# Implementing N-terminomics and machine learning to probe *in vivo* Nt-arginylation

**DOI:** 10.1101/2025.04.09.646507

**Authors:** Shinyeong Ju, Laxman Nawale, Seonjeong Lee, Jung Gi Kim, Hankyul Lee, Narae Park, Dong Hyun Kim, Hyunjoo Cha-Molstad, Cheolju Lee

## Abstract

N-terminal arginylation (Nt-arginylation) serves as a protein degradation signal in both the ubiquitin-proteasome system and the autophagy-lysosomal pathway. However, the scarcity of arginylated proteins in cells and limitations in current identification methods have hindered progress in this field. In this study, we developed a novel integrated approach that combines N-terminomics (N-terminomic enrichment, LC-MS/MS, and tandem database search) with advanced machine learning-based filtering strategies to successfully identify *in vivo* Nt-arginylation with unprecedented sensitivity and specificity. By utilizing Arg-starting peptides from missed cleavage products as physicochemical proxies for ATE1-mediated Nt-arginylation, we trained a transfer learning-based model to predict MS2 spectra and retention times of candidate peptides. Additionally, near-isobaric modifications were filtered by statistically analyzing mass error deviations in MS2 fragment ions. Using this approach, we identified 134 Nt-arginylation sites in thapsigargin-treated HeLa cells, revealing a significant increase of Nt-arginylome under unfolded protein response (UPR) stress. Arginylated proteins originate from various organelles, including ER, nucleus and mitochondria. Notably, arginylation frequently occurred at sites processed by caspases or where signal peptides had been cleaved. Several proteins identified in our arginylome study were validated for their interaction with the R-catcher, an Nt-Arginylation bait derived from the p62 ZZ domain. Temporal profiling of N-terminal arginylation sites post-stress induction via targeted proteomics revealed a sequential response pattern. The UPR signal transducer ATF4 exhibited the most rapid increase, followed by N-terminal arginylation of caspase-3 substrates, and subsequently by arginylation at signal peptide cleavage sites among endoplasmic reticulum proteins. Our novel machine learning-based filtering methodologies enable the discovery of rare post-translational modifications by implementing specialized filtering strategies tailored to the unique physicochemical properties of terminal modifications, with potential applications in biomarker discovery, drug target identification, and elucidation of disease-specific protein regulation mechanism.

## Supplementary Data 2 for "Implementing N-terminomics and machine learning to probe *in vivo* Nt-arginylation" (part 4 of 448)

### Sheet: PSMs for Arg-starting peptides (continued)
Confidence	Sequence	ActivationÂ Type	XCorr	Percolator q-Value	Percolator PEP	Percolator SVMScore	Score	Rank	SearchÂ Engine	Charge	PrecursorÂ m/zÂ [Da]	error [ppm]	RT	scan_num	Last Scan	Protein Accessions	nmod	strip_seq	seq_len	charge	rt	index	nAA	Modifications	mods	nce	instrument	rt_norm	Identifying Node Type	Identifying Node	Search ID	Identifying Node No	PSM Ambiguity	Number of Proteins	Master Protein Accessions	Master Protein Descriptions	Protein Accessions	Protein Descriptions	Number of Missed Cleavages	Original Precursor Charge	Delta Score	Delta Cn	Search Engine Rank	Concatenated Rank	mz in Da	MHplus in Da	Theo MHplus in Da	Delta M in ppm	Delta mz in Da	Ions Matched	Matched Ions	Total Ions	Intensity	Activation Type	MS Order	Isolation Interference in Percent	Ion Inject Time in ms	RT in min	Last Scan	Master Scans	Spectrum File	File ID	Peptides Matched	Number of Protein Groups	Contaminant	P1	P1prime	file_id_series	enzyme	bion_int	yion_int	bion_int_perc	yion_int_perc	fraction	replicate	left_time	right_time	nt_arg	artefact_arg	mod_sites	ion_int_relative_max	diagnostic_ion_mz	diagnostic_ion_int	diagnostic_ion_int_relative	FP	spec_FDR	spec_FNR	ms2_filter	rt_norm	rt_pred	fit	lwr	upr	rt_test	position_master	prot_pos_master	gene	prot_name	accession	position	p5p1	reviewed	under100	p1	p2	p3	prot_pos_reposition	sequence_for_fragspec	b_ion_count	y_ion_count	b_y_ttest	pcc_check	rt_check	b_y_ttest_check	p2gv_check	p1r_check	prot_pos_new	cleavage_type	cleavage_score	cleavage_name	dl_score	Localizations	p5p5prime	score_sum	rt_pred_gv
High	[R].rAQAEQAALR.[Q]	HCD	2.51	7.6e-05	0.00028	0.805	0.57	1	Sequest HT (2)	2	579.825	0.28	55.8587	12420	12420	Q15149	Acetyl:2H(3	RAQAEQAALR	10	2	55.859	114173	10	N-Term(Acetyl:2H(3))	Acetyl:2H(3)@Any N-term	27	QE	0.32687	Sequest HT	Sequest HT (A2)	A	2	Unambiguous	1	Q15149	Plectin OS=Homo sapiens OX=9606 GN=PLEC PE=1 SV=3	Q15149	Plectin OS=Homo sapiens OX=9606 GN=PLEC PE=1 SV=3	1	2	0.5697	0	1	1	579.825	1158.64	1158.64	0.28	0.00016	0/0	0	0	1.41755e+06	HCD	MS2	30.1161	35.674	55.8587	12420	12419	200925_HELA_iNrich_bRP_F07.raw	F2.7	134	1	FALSE	R	R	F2	trypsin	126822	225524	0.359936	0.640064	MOCK	1ST	15	140	1	TRUE	0	128580	202.139	26567.3	0.20662
High	[R].rAQAEQAALR.[Q]	HCD	3.05	3.3e-05	0.0001	0.979	0.53	1	Sequest HT (2)	2	579.825	0.47	56.3657	12628	12628	Q15149	Acetyl:2H(3	RAQAEQAALR	10	2	56.366	114203	10	N-Term(Acetyl:2H(3))	Acetyl:2H(3)@Any N-term	27	QE	0.330926	Sequest HT	Sequest HT (A2)	A	2	Unambiguous	1	Q15149	Plectin OS=Homo sapiens OX=9606 GN=PLEC PE=1 SV=3	Q15149	Plectin OS=Homo sapiens OX=9606 GN=PLEC PE=1 SV=3	1	2	0.5344	0	1	1	579.825	1158.64	1158.64	0.47	0.00027	0/0	0	0	19530934	HCD	MS2	8.96275	4.746	56.3657	12628	12627	200925_HELA_iNrich_bRP_F07.raw	F2.7	132	1	FALSE	R	R	F2	trypsin	1030043	1.68522e+06	0.379353	0.620647	MOCK	1ST	15	140	1	TRUE	0	814934	202.138	255860	0.313964
High	[R].rMEELHNQEmQkR.[K]	HCD	2.85	0.00017	0.00088	0.616	0.56	1	Sequest HT (2)	3	612.301	3.68	56.6362	12741	12741	P23246	Acetyl:2H(3	RMEELHNQEMQKR	13	3	56.636	114220	13	N-Term(Acetyl:2H(3));M10(Oxidation);K12(Acetyl:2H(3))	Acetyl:2H(3)@Any N-term;Oxidation@M;Acetyl:2H(3)@K	27	QE	0.33309	Sequest HT	Sequest HT (A2)	A	2	Unambiguous	1	P23246	Splicing factor, proline- and glutamine-rich OS=Homo sapiens OX=9606 GN=SFPQ PE=1 SV=2	P23246	Splicing factor, proline- and glutamine-rich OS=Homo sapiens OX=9606 GN=SFPQ PE=1 SV=2	1	3	0.5579	0	1	1	612.301	1834.89	1834.88	3.68	0.00225	0/0	0	0	613095	HCD	MS2	37.9751	72.762	56.6362	12741	12731	200925_HELA_iNrich_bRP_F07.raw	F2.7	148	1	FALSE	R	R	F2	trypsin	168686	56593.4	0.748786	0.251214	MOCK	1ST	15	140	1	TRUE	0;10;12	50167.9	NA	NA	NA
High	[R].rGkSGFNSkSGQR.[G]	HCD	1.76	0.0038	0.048	0.126	0.55	1	Sequest HT (2)	2	772.419	1.26	57.1324	12945	12945	P07910	Acetyl:2H(3	RGKSGFNSKSGQR	13	2	57.132	114252	13	N-Term(Acetyl:2H(3));K3(Acetyl:2H(3));K9(Acetyl:2H(3))	Acetyl:2H(3)@Any N-term;Acetyl:2H(3)@K;Acetyl:2H(3)@K	27	QE	0.337059	Sequest HT	Sequest HT (A2)	A	2	Unambiguous	1	P07910	Heterogeneous nuclear ribonucleoproteins C1/C2 OS=Homo sapiens OX=9606 GN=HNRNPC PE=1 SV=4	P07910	Heterogeneous nuclear ribonucleoproteins C1/C2 OS=Homo sapiens OX=9606 GN=HNRNPC PE=1 SV=4	1	2	0.5511	0	1	1	772.419	1543.83	1543.83	1.26	0.00097	0/0	0	0	457788	HCD	MS2	0	120	57.1324	12945	12940	200925_HELA_iNrich_bRP_F07.raw	F2.7	203	1	FALSE	R	R	F2	trypsin	12295.2	56965.9	0.17752	0.82248	MOCK	1ST	15	140	1	TRUE	0;3;9	17959.8	202.138	6912.3	0.384876
High	[R].rRTEEGPTLSYGR.[D]	HCD	4.51	1.1e-05	1.7e-05	1.29	0.61	1	Sequest HT (2)	3	522.94	0.36	58.2747	13416	13416	P43243	Acetyl:2H(3	RRTEEGPTLSYGR	13	3	58.275	114327	13	N-Term(Acetyl:2H(3))	Acetyl:2H(3)@Any N-term	27	QE	0.346198	Sequest HT	Sequest HT (A2)	A	2	Unambiguous	1	P43243	Matrin-3 OS=Homo sapiens OX=9606 GN=MATR3 PE=1 SV=2	P43243	Matrin-3 OS=Homo sapiens OX=9606 GN=MATR3 PE=1 SV=2	2	3	0.6098	0	1	1	522.94	1566.81	1566.81	0.36	0.00019	0/0	0	0	863820	HCD	MS2	33.237	101.906	58.2747	13416	13406	200925_HELA_iNrich_bRP_F07.raw	F2.7	211	1	FALSE	R	R	F2	trypsin	108070	159213	0.404329	0.595671	MOCK	1ST	15	140	1	TRUE	0	37902.7	202.138	1945.7	0.0513341
High	[R].rkHkkGQSEEIQkkR.[T]	HCD	4.53	1.1e-05	7.2e-07	1.82	0.73	1	Sequest HT (2)	3	717.428	0.23	58.9482	13689	13689	P83731	Acetyl:2H(3	RKHKKGQSEEIQKKR	15	3	58.948	114384	15	N-Term(Acetyl:2H(3));K2(Acetyl:2H(3));K4(Acetyl:2H(3));K5(Acetyl:2H(3));K13(Acetyl:2H(3));K14(Acetyl:2H(3))	Acetyl:2H(3)@Any N-term;Acetyl:2H(3)@K;Acetyl:2H(3)@K;Acetyl:2H(3)@K;Acetyl:2H(3)@K;Acetyl:2H(3)@K	27	QE	0.351586	Sequest HT	Sequest HT (A2)	A	2	Unambiguous	1	P83731	60S ribosomal protein L24 OS=Homo sapiens OX=9606 GN=RPL24 PE=1 SV=1	P83731	60S ribosomal protein L24 OS=Homo sapiens OX=9606 GN=RPL24 PE=1 SV=1	1	3	0.7329	0	1	1	717.428	2150.27	2150.27	0.23	0.00016	0/0	0	0	342887	HCD	MS2	22.8557	120	58.9482	13689	13679	200925_HELA_iNrich_bRP_F07.raw	F2.7	31	1	FALSE	R	R	F2	trypsin	105433	104700	0.501743	0.498257	MOCK	1ST	15	140	1	TRUE	0;2;4;5;13;14	19336.9	202.138	2181.4	0.11281
High	[R].rDHFEEAMR.[F]	HCD	3.38	7.6e-05	0.00031	0.788	0.51	1	Sequest HT (2)	3	412.527	0.4	59.4064	13879	13879	P55072	Acetyl:2H(3	RDHFEEAMR	9	3	59.406	114421	9	N-Term(Acetyl:2H(3))	Acetyl:2H(3)@Any N-term	27	QE	0.355251	Sequest HT	Sequest HT (A2)	A	2	Unambiguous	1	P55072	Transitional endoplasmic reticulum ATPase OS=Homo sapiens OX=9606 GN=VCP PE=1 SV=4	P55072	Transitional endoplasmic reticulum ATPase OS=Homo sapiens OX=9606 GN=VCP PE=1 SV=4	1	3	0.5059	0	1	1	412.527	1235.57	1235.57	0.4	0.00017	0/0	0	0	428063	HCD	MS2	67.7669	120	59.4064	13879	13874	200925_HELA_iNrich_bRP_F07.raw	F2.7	90	1	FALSE	R	R	F2	trypsin	181518	182612	0.498498	0.501502	MOCK	1ST	15	140	1	TRUE	0	87490.8	202.138	9535.6	0.10899
High	[R].rDHFEEAmR.[F]	HCD	1.96	0.00044	0.0041	0.409	0.55	1	Sequest HT (2)	3	417.859	0.25	59.5678	13944	13944	P55072	Acetyl:2H(3	RDHFEEAMR	9	3	59.568	114434	9	N-Term(Acetyl:2H(3));M8(Oxidation)	Acetyl:2H(3)@Any N-term;Oxidation@M	27	QE	0.356542	Sequest HT	Sequest HT (A2)	A	2	Unambiguous	1	P55072	Transitional endoplasmic reticulum ATPase OS=Homo sapiens OX=9606 GN=VCP PE=1 SV=4	P55072	Transitional endoplasmic reticulum ATPase OS=Homo sapiens OX=9606 GN=VCP PE=1 SV=4	1	3	0.551	0	1	1	417.859	1251.56	1251.56	0.25	0.0001	0/0	0	0	1.53404e+06	HCD	MS2	22.0187	44.75	59.5678	13944	13939	200925_HELA_iNrich_bRP_F07.raw	F2.7	68	1	FALSE	R	R	F2	trypsin	244318	170098	0.589548	0.410452	MOCK	1ST	15	140	1	TRUE	0;8	141243	202.139	6216.5	0.0440129
High	[R].rTSINVVR.[H]	HCD	2.06	0.0034	0.041	0.143	0.36	1	Sequest HT (2)	2	495.3	0.07	59.7516	14020	14020	P31327	Acetyl:2H(3	RTSINVVR	8	2	59.752	114453	8	N-Term(Acetyl:2H(3))	Acetyl:2H(3)@Any N-term	27	QE	0.358013	Sequest HT	Sequest HT (A2)	A	2	Unambiguous	1	P31327	Carbamoyl-phosphate synthase [ammonia], mitochondrial OS=Homo sapiens OX=9606 GN=CPS1 PE=1 SV=2	P31327	Carbamoyl-phosphate synthase [ammonia], mitochondrial OS=Homo sapiens OX=9606 GN=CPS1 PE=1 SV=2	1	2	0.3641	0	1	1	495.3	989.593	989.593	0.07	3e-05	0/0	0	0	3.36897e+06	HCD	MS2	43.3284	15.571	59.7516	14020	14017	200925_HELA_iNrich_bRP_F07.raw	F2.7	62	1	FALSE	R	R	F2	trypsin	220319	588844	0.27228	0.72772	MOCK	1ST	15	140	1	TRUE	0	398193	202.138	68492.7	0.172009
High	[R].rVEELcQR.[V]	HCD	3.05	0.00016	0.00081	0.628	0.5	1	Sequest HT (2)	2	567.792	0.24	60.1379	14179	14179	O75150	Acetyl:2H(3	RVEELCQR	8	2	60.138	114484	8	N-Term(Acetyl:2H(3));C6(Carbamidomethyl)	Acetyl:2H(3)@Any N-term;Carbamidomethyl@C	27	QE	0.361103	Sequest HT	Sequest HT (A2)	A	2	Unambiguous	1	O75150	E3 ubiquitin-protein ligase BRE1B OS=Homo sapiens OX=9606 GN=RNF40 PE=1 SV=5	O75150	E3 ubiquitin-protein ligase BRE1B OS=Homo sapiens OX=9606 GN=RNF40 PE=1 SV=5	1	2	0.4984	0	1	1	567.792	1134.58	1134.58	0.24	0.00014	0/0	0	0	1.03415e+06	HCD	MS2	49.4963	120	60.1379	14179	14173	200925_HELA_iNrich_bRP_F07.raw	F2.7	171	1	FALSE	R	R	F2	trypsin	67012.6	151664	0.306446	0.693554	MOCK	1ST	15	140	1	TRUE	0;6	78566.4	202.138	22133.6	0.281718
High	[R].rGLDEDRGSWR.[T]	HCD	3.31	5e-05	0.00017	0.898	0.49	1	Sequest HT (2)	3	464.567	-0.03	60.3925	14277	14277	Q14152	Acetyl:2H(3	RGLDEDRGSWR	11	3	60.392	114498	11	N-Term(Acetyl:2H(3))	Acetyl:2H(3)@Any N-term	27	QE	0.36314	Sequest HT	Sequest HT (A2)	A	2	Unambiguous	1	Q14152	Eukaryotic translation initiation factor 3 subunit A OS=Homo sapiens OX=9606 GN=EIF3A PE=1 SV=1	Q14152	Eukaryotic translation initiation factor 3 subunit A OS=Homo sapiens OX=9606 GN=EIF3A PE=1 SV=1	2	3	0.4894	0	1	1	464.567	1391.69	1391.69	-0.03	-1e-05	0/0	0	0	885745	HCD	MS2	22.0755	68.596	60.3925	14277	14273	200925_HELA_iNrich_bRP_F07.raw	F2.7	161	1	FALSE	R	R	F2	trypsin	81326.3	302964	0.211627	0.788373	MOCK	1ST	15	140	1	TRUE	0	59268.5	202.138	15195.3	0.256381
High	[R].rMEELHNQEVQkR.[K]	HCD	3.64	1.8e-05	6.1e-05	1.07	0.6	1	Sequest HT (2)	3	596.308	-1.88	60.8905	14470	14470	Q15233	Acetyl:2H(3	RMEELHNQEVQKR	13	3	60.891	114532	13	N-Term(Acetyl:2H(3));K12(Acetyl:2H(3))	Acetyl:2H(3)@Any N-term;Acetyl:2H(3)@K	27	QE	0.367124	Sequest HT	Sequest HT (A2)	A	2	Unambiguous	1	Q15233	Non-POU domain-containing octamer-binding protein OS=Homo sapiens OX=9606 GN=NONO PE=1 SV=4	Q15233	Non-POU domain-containing octamer-binding protein OS=Homo sapiens OX=9606 GN=NONO PE=1 SV=4	1	3	0.5989	0	1	1	596.308	1786.91	1786.91	-1.88	-0.00112	0/0	0	0	5794132	HCD	MS2	11.9932	15.999	60.8905	14470	14467	200925_HELA_iNrich_bRP_F07.raw	F2.7	169	1	FALSE	R	R	F2	trypsin	1.01405e+06	673304	0.60097	0.39903	MOCK	1ST	15	140	1	TRUE	0;12	315306	202.138	32809.9	0.104057
High	[R].rmEELHNQEVQkR.[K]	HCD	3.92	4.5e-05	0.00013	0.938	0.55	1	Sequest HT (2)	3	601.641	-0.59	60.9243	14485	14485	Q15233	Acetyl:2H(3	RMEELHNQEVQKR	13	3	60.924	114536	13	N-Term(Acetyl:2H(3));M2(Oxidation);K12(Acetyl:2H(3))	Acetyl:2H(3)@Any N-term;Oxidation@M;Acetyl:2H(3)@K	27	QE	0.367394	Sequest HT	Sequest HT (A2)	A	2	Unambiguous	1	Q15233	Non-POU domain-containing octamer-binding protein OS=Homo sapiens OX=9606 GN=NONO PE=1 SV=4	Q15233	Non-POU domain-containing octamer-binding protein OS=Homo sapiens OX=9606 GN=NONO PE=1 SV=4	1	3	0.5459	0	1	1	601.641	1802.91	1802.91	-0.59	-0.00036	0/0	0	0	1.5418e+06	HCD	MS2	15.4649	63.64	60.9243	14485	14480	200925_HELA_iNrich_bRP_F07.raw	F2.7	175	1	FALSE	R	R	F2	trypsin	190673	360939	0.345665	0.654335	MOCK	1ST	15	140	1	TRUE	0;2;12	74571.4	202.138	9386.9	0.125878
High	[R].rGEkEEcFER.[V]	HCD	3.8	1.1e-05	1.8e-05	1.28	0.65	1	Sequest HT (2)	2	715.336	-0.68	61.8052	14839	14839	Q9Y4P3	Acetyl:2H(3	RGEKEECFER	10	2	61.805	114619	10	N-Term(Acetyl:2H(3));K4(Acetyl:2H(3));C7(Carbamidomethyl)	Acetyl:2H(3)@Any N-term;Acetyl:2H(3)@K;Carbamidomethyl@C	27	QE	0.374442	Sequest HT	Sequest HT (A2)	A	2	Unambiguous	1	Q9Y4P3	Transducin beta-like protein 2 OS=Homo sapiens OX=9606 GN=TBL2 PE=1 SV=1	Q9Y4P3	Transducin beta-like protein 2 OS=Homo sapiens OX=9606 GN=TBL2 PE=1 SV=1	1	2	0.6526	0	1	1	715.336	1429.66	1429.66	-0.68	-0.00048	0/0	0	0	1.60734e+06	HCD	MS2	9.60641	93.73	61.8052	14839	14833	200925_HELA_iNrich_bRP_F07.raw	F2.7	85	1	FALSE	R	R	F2	trypsin	126509	214467	0.371021	0.628979	MOCK	1ST	15	140	1	TRUE	0;4;7	99418.4	202.139	26070.1	0.262226
High	[R].rRDPEEPEkTELSER.[E]	HCD	4.83	1.1e-05	5.4e-08	2.26	0.65	1	Sequest HT (2)	3	654.333	-0.42	61.9426	14892	14892	Q96BP3	Acetyl:2H(3	RRDPEEPEKTELSER	15	3	61.943	114634	15	N-Term(Acetyl:2H(3));K9(Acetyl:2H(3))	Acetyl:2H(3)@Any N-term;Acetyl:2H(3)@K	27	QE	0.375541	Sequest HT	Sequest HT (A2)	A	2	Unambiguous	1	Q96BP3	Peptidylprolyl isomerase domain and WD repeat-containing protein 1 OS=Homo sapiens OX=9606 GN=PPWD1 PE=1 SV=1	Q96BP3	Peptidylprolyl isomerase domain and WD repeat-containing protein 1 OS=Homo sapiens OX=9606 GN=PPWD1 PE=1 SV=1	2	3	0.6522	0	1	1	654.333	1960.98	1960.98	-0.42	-0.00027	0/0	0	0	1.05509e+06	HCD	MS2	33.2071	106.867	61.9426	14892	14885	200925_HELA_iNrich_bRP_F07.raw	F2.7	190	1	FALSE	R	R	F2	trypsin	228135	285134	0.444475	0.555525	MOCK	1ST	15	140	1	TRUE	0;9	97773.4	202.139	3235	0.0330867
High	[R].rAcAAGTPAVIR.[I]	HCD	2.45	0.00057	0.0053	0.379	0.61	1	Sequest HT (2)	2	644.352	-4.13	62.1091	14959	14959	P51610	Acetyl:2H(3	RACAAGTPAVIR	12	2	62.109	114648	12	N-Term(Acetyl:2H(3));C3(Carbamidomethyl)	Acetyl:2H(3)@Any N-term;Carbamidomethyl@C	27	QE	0.376873	Sequest HT	Sequest HT (A2)	A	2	Unambiguous	1	P51610	Host cell factor 1 OS=Homo sapiens OX=9606 GN=HCFC1 PE=1 SV=2	P51610	Host cell factor 1 OS=Homo sapiens OX=9606 GN=HCFC1 PE=1 SV=2	1	2	0.6082	0	1	1	644.352	1287.7	1287.7	-4.13	-0.00266	0/0	0	0	331612	HCD	MS2	12.6584	120	62.1091	14959	14950	200925_HELA_iNrich_bRP_F07.raw	F2.7	174	1	FALSE	R	R	F2	trypsin	34716.5	70444.5	0.330127	0.669873	MOCK	1ST	15	140	1	TRUE	0;3	40631.1	202.138	6867.8	0.169028
High	[R].rPEIPTEQSR.[E]	HCD	2.84	0.00016	0.00076	0.638	0.49	1	Sequest HT (2)	2	629.335	-0.24	62.2206	15003	15003	Q8N766	Acetyl:2H(3	RPEIPTEQSR	10	2	62.221	114659	10	N-Term(Acetyl:2H(3))	Acetyl:2H(3)@Any N-term	27	QE	0.377765	Sequest HT	Sequest HT (A2)	A	2	Unambiguous	1	Q8N766	ER membrane protein complex subunit 1 OS=Homo sapiens OX=9606 GN=EMC1 PE=1 SV=1	Q8N766	ER membrane protein complex subunit 1 OS=Homo sapiens OX=9606 GN=EMC1 PE=1 SV=1	0	2	0.4859	0	1	1	629.335	1257.66	1257.66	-0.24	-0.00015	0/0	0	0	1.4608e+06	HCD	MS2	2.69349	58.357	62.2206	15003	15002	200925_HELA_iNrich_bRP_F07.raw	F2.7	163	1	FALSE	R	R	F2	trypsin	190718	249981	0.432762	0.567238	MOCK	1ST	15	140	1	TRUE	0	127280	202.138	127280	1
High	[R].rMEELHNQEMQkR.[K]	HCD	2.84	2.6e-05	8.1e-05	1.02	0.62	1	Sequest HT (2)	3	606.967	0.66	62.518	15122	15122	P23246	Acetyl:2H(3	RMEELHNQEMQKR	13	3	62.518	114681	13	N-Term(Acetyl:2H(3));K12(Acetyl:2H(3))	Acetyl:2H(3)@Any N-term;Acetyl:2H(3)@K	27	QE	0.380144	Sequest HT	Sequest HT (A2)	A	2	Unambiguous	1	P23246	Splicing factor, proline- and glutamine-rich OS=Homo sapiens OX=9606 GN=SFPQ PE=1 SV=2	P23246	Splicing factor, proline- and glutamine-rich OS=Homo sapiens OX=9606 GN=SFPQ PE=1 SV=2	1	3	0.6162	0	1	1	606.967	1818.89	1818.89	0.66	0.0004	0/0	0	0	721138	HCD	MS2	47.7309	55.401	62.518	15122	15119	200925_HELA_iNrich_bRP_F07.raw	F2.7	126	1	FALSE	R	R	F2	trypsin	207902	183921	0.530602	0.469398	MOCK	1ST	15	140	1	TRUE	0;12	63420.7	202.138	3946	0.0622194
High	[R].rLNQQPSQGLGPR.[G]	HCD	2.49	0.0032	0.038	0.151	0.53	1	Sequest HT (2)	2	748.413	1.63	62.5811	15147	15147	P36915	Acetyl:2H(3	RLNQQPSQGLGPR	13	2	62.581	114686	13	N-Term(Acetyl:2H(3))	Acetyl:2H(3)@Any N-term	27	QE	0.380649	Sequest HT	Sequest HT (A2)	A	2	Unambiguous	1	P36915	Guanine nucleotide-binding protein-like 1 OS=Homo sapiens OX=9606 GN=GNL1 PE=1 SV=2	P36915	Guanine nucleotide-binding protein-like 1 OS=Homo sapiens OX=9606 GN=GNL1 PE=1 SV=2	1	2	0.5341	0	1	1	748.413	1495.82	1495.82	1.63	0.00122	0/0	0	0	630608	HCD	MS2	9.15056	120	62.5811	15147	15145	200925_HELA_iNrich_bRP_F07.raw	F2.7	143	1	FALSE	R	R	F2	trypsin	25678.4	42125.1	0.378718	0.621282	MOCK	1ST	15	140	1	TRUE	0	23959.4	202.139	10943.1	0.456735
High	[R].rLSYNTASNkTR.[L]	HCD	3.63	1.1e-05	1.6e-06	1.69	0.66	1	Sequest HT (2)	2	750.906	1.11	62.6446	15172	15172	P49207	Acetyl:2H(3	RLSYNTASNKTR	12	2	62.645	114697	12	N-Term(Acetyl:2H(3));K10(Acetyl:2H(3))	Acetyl:2H(3)@Any N-term;Acetyl:2H(3)@K	27	QE	0.381157	Sequest HT	Sequest HT (A2)	A	2	Unambiguous	1	P49207	60S ribosomal protein L34 OS=Homo sapiens OX=9606 GN=RPL34 PE=1 SV=3	P49207	60S ribosomal protein L34 OS=Homo sapiens OX=9606 GN=RPL34 PE=1 SV=3	1	2	0.6639	0	1	1	750.906	1500.81	1500.8	1.11	0.00083	0/0	0	0	879136	HCD	MS2	5.21393	120	62.6446	15172	15171	200925_HELA_iNrich_bRP_F07.raw	F2.7	181	1	FALSE	R	R	F2	trypsin	45808.7	130961	0.259143	0.740857	MOCK	1ST	15	140	1	TRUE	0;10	38894.8	202.138	28548.5	0.733993
High	[R].rLSYNTASNkTR.[L]	HCD	3.5	0.00012	0.00058	0.681	0.58	1	Sequest HT (2)	3	500.94	0.92	62.6563	15177	15177	P49207	Acetyl:2H(3	RLSYNTASNKTR	12	3	62.656	114700	12	N-Term(Acetyl:2H(3));K10(Acetyl:2H(3))	Acetyl:2H(3)@Any N-term;Acetyl:2H(3)@K	27	QE	0.38125	Sequest HT	Sequest HT (A2)	A	2	Unambiguous	1	P49207	60S ribosomal protein L34 OS=Homo sapiens OX=9606 GN=RPL34 PE=1 SV=3	P49207	60S ribosomal protein L34 OS=Homo sapiens OX=9606 GN=RPL34 PE=1 SV=3	1	3	0.58	0	1	1	500.94	1500.8	1500.8	0.92	0.00046	0/0	0	0	396538	HCD	MS2	23.4539	120	62.6563	15177	15171	200925_HELA_iNrich_bRP_F07.raw	F2.7	181	1	FALSE	R	R	F2	trypsin	132270	233914	0.361211	0.638789	MOCK	1ST	15	140	1	TRUE	0;10	104302	202.139	14460.3	0.138639
High	[R].rGGGIDPTVkER.[L]	HCD	2.56	0.00097	0.0088	0.321	0.34	1	Sequest HT (2)	2	687.883	-0.71	64.0365	15735	15735	Q8TEQ6	Acetyl:2H(3	RGGGIDPTVKER	12	2	64.036	114802	12	N-Term(Acetyl:2H(3));K10(Acetyl:2H(3))	Acetyl:2H(3)@Any N-term;Acetyl:2H(3)@K	27	QE	0.392292	Sequest HT	Sequest HT (A2)	A	2	Unambiguous	1	Q8TEQ6	Gem-associated protein 5 OS=Homo sapiens OX=9606 GN=GEMIN5 PE=1 SV=3	Q8TEQ6	Gem-associated protein 5 OS=Homo sapiens OX=9606 GN=GEMIN5 PE=1 SV=3	1	2	0.3398	0	1	1	687.883	1374.76	1374.76	-0.71	-0.00049	0/0	0	0	1.10529e+06	HCD	MS2	58.5735	120	64.0365	15735	15730	200925_HELA_iNrich_bRP_F07.raw	F2.7	146	1	FALSE	R	R	F2	trypsin	287798	252930	0.532242	0.467758	MOCK	1ST	15	140	1	TRUE	0;10	171246	202.139	19939.8	0.11644
High	[R].rQkkTLkkTR.[K]	HCD	2.39	0.0003	0.0023	0.481	0.8	1	Sequest HT (2)	2	756.496	-0.75	64.8507	16059	16059	Q9H2G2	Acetyl:2H(3	RQKKTLKKTR	10	2	64.851	114861	10	N-Term(Acetyl:2H(3));K3(Acetyl:2H(3));K4(Acetyl:2H(3));K7(Acetyl:2H(3));K8(Acetyl:2H(3))	Acetyl:2H(3)@Any N-term;Acetyl:2H(3)@K;Acetyl:2H(3)@K;Acetyl:2H(3)@K;Acetyl:2H(3)@K	27	QE	0.398806	Sequest HT	Sequest HT (A2)	A	2	Unambiguous	1	Q9H2G2	STE20-like serine/threonine-protein kinase OS=Homo sapiens OX=9606 GN=SLK PE=1 SV=1	Q9H2G2	STE20-like serine/threonine-protein kinase OS=Homo sapiens OX=9606 GN=SLK PE=1 SV=1	1	2	0.7992	0	1	1	756.496	1511.98	1511.98	-0.75	-0.00057	0/0	0	0	727181	HCD	MS2	20.648	120	64.8507	16059	16055	200925_HELA_iNrich_bRP_F07.raw	F2.7	4	1	FALSE	R	R	F2	trypsin	11156.3	71458.7	0.13504	0.86496	MOCK	1ST	15	140	1	TRUE	0;3;4;7;8	37364.1	202.138	3453.7	0.0924336
High	[R].rQVDQLTNDkAR.[V]	HCD	2.97	1.1e-05	5.5e-06	1.48	0.64	1	Sequest HT (2)	2	767.416	0.33	65.0816	16150	16150	P08670	Acetyl:2H(3	RQVDQLTNDKAR	12	2	65.082	114874	12	N-Term(Acetyl:2H(3));K10(Acetyl:2H(3))	Acetyl:2H(3)@Any N-term;Acetyl:2H(3)@K	27	QE	0.400653	Sequest HT	Sequest HT (A2)	A	2	Unambiguous	1	P08670	Vimentin OS=Homo sapiens OX=9606 GN=VIM PE=1 SV=4	P08670	Vimentin OS=Homo sapiens OX=9606 GN=VIM PE=1 SV=4	1	2	0.6364	0	1	1	767.416	1533.83	1533.83	0.33	0.00025	0/0	0	0	684896	HCD	MS2	13.0136	120	65.0816	16150	16146	200925_HELA_iNrich_bRP_F07.raw	F2.7	192	1	FALSE	R	R	F2	trypsin	107702	170561	0.387051	0.612949	MOCK	1ST	15	140	1	TRUE	0;10	72454.4	202.139	11590.7	0.159972
High	[R].rQVDQLTNDkAR.[V]	HCD	3.67	0.00017	0.00085	0.621	0.67	1	Sequest HT (2)	3	511.947	-0.05	65.1454	16175	16175	P08670	Acetyl:2H(3	RQVDQLTNDKAR	12	3	65.145	114878	12	N-Term(Acetyl:2H(3));K10(Acetyl:2H(3))	Acetyl:2H(3)@Any N-term;Acetyl:2H(3)@K	27	QE	0.401163	Sequest HT	Sequest HT (A2)	A	2	Unambiguous	1	P08670	Vimentin OS=Homo sapiens OX=9606 GN=VIM PE=1 SV=4	P08670	Vimentin OS=Homo sapiens OX=9606 GN=VIM PE=1 SV=4	1	3	0.6676	0	1	1	511.947	1533.82	1533.83	-0.05	-3e-05	0/0	0	0	731688	HCD	MS2	38.0765	102.4	65.1454	16175	16172	200925_HELA_iNrich_bRP_F07.raw	F2.7	191	1	FALSE	R	R	F2	trypsin	290536	295241	0.495984	0.504016	MOCK	1ST	15	140	1	TRUE	0;10	103871	202.138	15687	0.151023
High	[R].rAQEEAkEAEMSR.[K]	HCD	1.85	0.0094	0.13	0.009	0.58	1	Sequest HT (2)	2	812.894	-4.03	65.6061	16365	16365	Q8WXX5	Acetyl:2H(3	RAQEEAKEAEMSR	13	2	65.606	114910	13	N-Term(Acetyl:2H(3));K7(Acetyl:2H(3))	Acetyl:2H(3)@Any N-term;Acetyl:2H(3)@K	27	QE	0.404849	Sequest HT	Sequest HT (A2)	A	2	Unambiguous	1	Q8WXX5	DnaJ homolog subfamily C member 9 OS=Homo sapiens OX=9606 GN=DNAJC9 PE=1 SV=1	Q8WXX5	DnaJ homolog subfamily C member 9 OS=Homo sapiens OX=9606 GN=DNAJC9 PE=1 SV=1	1	2	0.5784	0	1	1	812.894	1624.78	1624.79	-4.03	-0.00327	0/0	0	0	402730	HCD	MS2	0	120	65.6061	16365	16354	200925_HELA_iNrich_bRP_F07.raw	F2.7	118	1	FALSE	R	R	F2	trypsin	8884	35506.1	0.200135	0.799865	MOCK	1ST	15	140	1	TRUE	0;7	13081.6	202.137	1548.2	0.118349
High	[R].rQVDQLTNDkAR.[V]	HCD	4.4	6.8e-05	0.00025	0.825	0.69	1	Sequest HT (2)	3	511.947	0.91	65.6824	16394	16394	P08670	Acetyl:2H(3	RQVDQLTNDKAR	12	3	65.682	114913	12	N-Term(Acetyl:2H(3));K10(Acetyl:2H(3))	Acetyl:2H(3)@Any N-term;Acetyl:2H(3)@K	27	QE	0.405459	Sequest HT	Sequest HT (A2)	A	2	Unambiguous	1	P08670	Vimentin OS=Homo sapiens OX=9606 GN=VIM PE=1 SV=4	P08670	Vimentin OS=Homo sapiens OX=9606 GN=VIM PE=1 SV=4	1	3	0.6886	0	1	1	511.947	1533.83	1533.83	0.91	0.00046	0/0	0	0	5.24513e+06	HCD	MS2	1.69635	26.998	65.6824	16394	16393	200925_HELA_iNrich_bRP_F07.raw	F2.7	181	1	FALSE	R	R	F2	trypsin	1.71308e+06	1.5249e+06	0.529058	0.470942	MOCK	1ST	15	140	1	TRUE	0;10	644928	202.139	109231	0.169369
High	[R].rQkLEDSYR.[F]	HCD	2.4	0.00016	0.00075	0.641	0.53	1	Sequest HT (2)	2	642.843	-2.68	65.85	16461	16461	Q13813	Acetyl:2H(3	RQKLEDSYR	9	2	65.85	114921	9	N-Term(Acetyl:2H(3));K3(Acetyl:2H(3))	Acetyl:2H(3)@Any N-term;Acetyl:2H(3)@K	27	QE	0.4068	Sequest HT	Sequest HT (A2)	A	2	Unambiguous	1	Q13813	Spectrin alpha chain, non-erythrocytic 1 OS=Homo sapiens OX=9606 GN=SPTAN1 PE=1 SV=3	Q13813	Spectrin alpha chain, non-erythrocytic 1 OS=Homo sapiens OX=9606 GN=SPTAN1 PE=1 SV=3	1	2	0.5333	0	1	1	642.843	1284.68	1284.68	-2.68	-0.00172	0/0	0	0	332232	HCD	MS2	52.7291	120	65.85	16461	16456	200925_HELA_iNrich_bRP_F07.raw	F2.7	177	1	FALSE	R	R	F2	trypsin	43490.2	98910.2	0.305408	0.694592	MOCK	1ST	15	140	1	TRUE	0;3	49806	202.138	8844.5	0.177579
High	[R].rQVDQLTNDkAR.[V]	HCD	3.35	1.1e-05	5.1e-06	1.49	0.69	1	Sequest HT (2)	2	767.416	0.03	66.0402	16535	16535	P08670	Acetyl:2H(3	RQVDQLTNDKAR	12	2	66.04	114929	12	N-Term(Acetyl:2H(3));K10(Acetyl:2H(3))	Acetyl:2H(3)@Any N-term;Acetyl:2H(3)@K	27	QE	0.408322	Sequest HT	Sequest HT (A2)	A	2	Unambiguous	1	P08670	Vimentin OS=Homo sapiens OX=9606 GN=VIM PE=1 SV=4	P08670	Vimentin OS=Homo sapiens OX=9606 GN=VIM PE=1 SV=4	1	2	0.6896	0	1	1	767.416	1533.83	1533.83	0.03	2e-05	0/0	0	0	20674976	HCD	MS2	6.4672	4.247	66.0402	16535	16534	200925_HELA_iNrich_bRP_F07.raw	F2.7	192	1	FALSE	R	R	F2	trypsin	3.16503e+06	4.31232e+06	0.423282	0.576718	MOCK	1ST	15	140	1	TRUE	0;10	1535260	202.138	535565	0.348843
High	[R].rQVDQLTNDkAR.[V]	HCD	3.95	7.6e-05	0.00032	0.782	0.67	1	Sequest HT (2)	3	511.947	0.5	66.1985	16600	16600	P08670	Acetyl:2H(3	RQVDQLTNDKAR	12	3	66.198	114943	12	N-Term(Acetyl:2H(3));K10(Acetyl:2H(3))	Acetyl:2H(3)@Any N-term;Acetyl:2H(3)@K	27	QE	0.409588	Sequest HT	Sequest HT (A2)	A	2	Unambiguous	1	P08670	Vimentin OS=Homo sapiens OX=9606 GN=VIM PE=1 SV=4	P08670	Vimentin OS=Homo sapiens OX=9606 GN=VIM PE=1 SV=4	1	3	0.6734	0	1	1	511.947	1533.83	1533.83	0.5	0.00026	0/0	0	0	1.06236e+06	HCD	MS2	12.8419	94.108	66.1985	16600	16599	200925_HELA_iNrich_bRP_F07.raw	F2.7	191	1	FALSE	R	R	F2	trypsin	358819	374145	0.489545	0.510455	MOCK	1ST	15	140	1	TRUE	0;10	131642	202.139	16921.4	0.128542
High	[R].rEkAEGDVAALNRR.[I]	HCD	4.03	1.1e-05	2.5e-06	1.61	0.53	1	Sequest HT (2)	3	558.977	0.11	67.4606	17120	17120	P67936	Acetyl:2H(3	REKAEGDVAALNRR	14	3	67.461	115024	14	N-Term(Acetyl:2H(3));K3(Acetyl:2H(3))	Acetyl:2H(3)@Any N-term;Acetyl:2H(3)@K	27	QE	0.419685	Sequest HT	Sequest HT (A2)	A	2	Unambiguous	1	P67936	Tropomyosin alpha-4 chain OS=Homo sapiens OX=9606 GN=TPM4 PE=1 SV=3	P67936	Tropomyosin alpha-4 chain OS=Homo sapiens OX=9606 GN=TPM4 PE=1 SV=3	2	3	0.5261	0	1	1	558.977	1674.92	1674.92	0.11	6e-05	0/0	0	0	4.5254e+06	HCD	MS2	15.1659	23.561	67.4606	17120	17119	200925_HELA_iNrich_bRP_F07.raw	F2.7	167	1	FALSE	R	R	F2	trypsin	454200	843828	0.349915	0.650085	MOCK	1ST	15	140	1	TRUE	0;3	342683	202.138	11858.7	0.0346054
High	[R].rPLPkDQQk.[-]	HCD	2.97	0.00081	0.0074	0.341	0.68	1	Sequest HT (2)	2	622.869	-0.16	68.3091	17478	17478	P33552	Acetyl:2H(3	RPLPKDQQK	9	2	68.309	115088	9	N-Term(Acetyl:2H(3));K5(Acetyl:2H(3));K9(Acetyl:2H(3))	Acetyl:2H(3)@Any N-term;Acetyl:2H(3)@K;Acetyl:2H(3)@K	27	QE	0.426473	Sequest HT	Sequest HT (A2)	A	2	Unambiguous	1	P33552	Cyclin-dependent kinases regulatory subunit 2 OS=Homo sapiens OX=9606 GN=CKS2 PE=1 SV=1	P33552	Cyclin-dependent kinases regulatory subunit 2 OS=Homo sapiens OX=9606 GN=CKS2 PE=1 SV=1	0	2	0.6801	0	1	1	622.869	1244.73	1244.73	-0.16	-0.0001	0/0	0	0	792998	HCD	MS2	39.4497	120	68.3091	17478	17470	200925_HELA_iNrich_bRP_F07.raw	F2.7	91	1	FALSE	R	R	F2	trypsin	294145	96382.7	0.753199	0.246801	MOCK	1ST	15	140	1	TRUE	0;5;9	100659	202.138	100659	1
High	[R].rDEEkkETkETkSkER.[Q]	HCD	4.97	1.1e-05	8.2e-06	1.41	0.71	1	Sequest HT (2)	3	764.418	0.78	68.7023	17642	17642	Q8WVK2	Acetyl:2H(3	RDEEKKETKETKSKER	16	3	68.702	115120	16	N-Term(Acetyl:2H(3));K5(Acetyl:2H(3));K6(Acetyl:2H(3));K9(Acetyl:2H(3));K12(Acetyl:2H(3));K14(Acetyl:2H(3))	Acetyl:2H(3)@Any N-term;Acetyl:2H(3)@K;Acetyl:2H(3)@K;Acetyl:2H(3)@K;Acetyl:2H(3)@K;Acetyl:2H(3)@K	27	QE	0.429618	Sequest HT	Sequest HT (A2)	A	2	Unambiguous	1	Q8WVK2	U4/U6.U5 small nuclear ribonucleoprotein 27 kDa protein OS=Homo sapiens OX=9606 GN=SNRNP27 PE=1 SV=1	Q8WVK2	U4/U6.U5 small nuclear ribonucleoprotein 27 kDa protein OS=Homo sapiens OX=9606 GN=SNRNP27 PE=1 SV=1	1	3	0.7123	0	1	1	764.418	2291.24	2291.24	0.78	0.00059	0/0	0	0	1.08426e+06	HCD	MS2	37.2959	76.351	68.7023	17642	17639	200925_HELA_iNrich_bRP_F07.raw	F2.7	165	1	FALSE	R	R	F2	trypsin	279112	551896	0.335872	0.664128	MOCK	1ST	15	140	1	TRUE	0;5;6;9;12;14	105725	202.139	4749.9	0.0449268
High	[R].rVPIPVDR.[S]	HCD	2.25	0.0032	0.038	0.152	0.39	1	Sequest HT (2)	2	498.805	0.63	71.8013	18924	18924	P43304	Acetyl:2H(3	RVPIPVDR	8	2	71.801	115334	8	N-Term(Acetyl:2H(3))	Acetyl:2H(3)@Any N-term	27	QE	0.45441	Sequest HT	Sequest HT (A2)	A	2	Unambiguous	1	P43304	Glycerol-3-phosphate dehydrogenase, mitochondrial OS=Homo sapiens OX=9606 GN=GPD2 PE=1 SV=3	P43304	Glycerol-3-phosphate dehydrogenase, mitochondrial OS=Homo sapiens OX=9606 GN=GPD2 PE=1 SV=3	1	2	0.3911	0	1	1	498.805	996.603	996.603	0.63	0.00031	0/0	0	0	586691	HCD	MS2	11.6231	120	71.8013	18924	18913	200925_HELA_iNrich_bRP_F07.raw	F2.7	48	1	FALSE	R	R	F2	trypsin	144584	239530	0.37641	0.62359	MOCK	1ST	15	140	1	TRUE	0	137442	202.138	58195.7	0.423419
High	[R].rSDDNEkALkIR.[L]	HCD	4.54	1.1e-05	4.8e-07	1.89	0.65	1	Sequest HT (2)	2	790.44	-1.68	71.9545	18985	18985	P54819	Acetyl:2H(3	RSDDNEKALKIR	12	2	71.954	115344	12	N-Term(Acetyl:2H(3));K7(Acetyl:2H(3));K10(Acetyl:2H(3))	Acetyl:2H(3)@Any N-term;Acetyl:2H(3)@K;Acetyl:2H(3)@K	27	QE	0.455636	Sequest HT	Sequest HT (A2)	A	2	Unambiguous	1	P54819	Adenylate kinase 2, mitochondrial OS=Homo sapiens OX=9606 GN=AK2 PE=1 SV=2	P54819	Adenylate kinase 2, mitochondrial OS=Homo sapiens OX=9606 GN=AK2 PE=1 SV=2	1	2	0.6454	0	1	1	790.44	1579.87	1579.87	-1.68	-0.00133	0/0	0	0	1.40455e+06	HCD	MS2	0	120	71.9545	18985	18978	200925_HELA_iNrich_bRP_F07.raw	F2.7	158	1	FALSE	R	R	F2	trypsin	143888	186364	0.435691	0.564309	MOCK	1ST	15	140	1	TRUE	0;7;10	52763.5	202.138	10004.4	0.189608
High	[R].rSDDNEkALkIR.[L]	HCD	2.7	0.00068	0.0062	0.362	0.58	1	Sequest HT (2)	3	527.296	-0.53	71.9778	18995	18995	P54819	Acetyl:2H(3	RSDDNEKALKIR	12	3	71.978	115347	12	N-Term(Acetyl:2H(3));K7(Acetyl:2H(3));K10(Acetyl:2H(3))	Acetyl:2H(3)@Any N-term;Acetyl:2H(3)@K;Acetyl:2H(3)@K	27	QE	0.455822	Sequest HT	Sequest HT (A2)	A	2	Unambiguous	1	P54819	Adenylate kinase 2, mitochondrial OS=Homo sapiens OX=9606 GN=AK2 PE=1 SV=2	P54819	Adenylate kinase 2, mitochondrial OS=Homo sapiens OX=9606 GN=AK2 PE=1 SV=2	1	3	0.5778	0	1	1	527.296	1579.87	1579.87	-0.53	-0.00028	0/0	0	0	1.0186e+06	HCD	MS2	46.8823	39.795	71.9778	18995	18991	200925_HELA_iNrich_bRP_F07.raw	F2.7	160	1	FALSE	R	R	F2	trypsin	211178	580614	0.266709	0.733291	MOCK	1ST	15	140	1	TRUE	0;7;10	193822	202.139	7512.4	0.0387592
High	[R].rISAISVAER.[V]	HCD	3.15	0.00011	0.00053	0.698	0.48	1	Sequest HT (2)	2	573.837	-0.38	72.1716	19073	19073	Q6P158; Q9H2U1	Acetyl:2H(3	RISAISVAER	10	2	72.172	115361	10	N-Term(Acetyl:2H(3))	Acetyl:2H(3)@Any N-term	27	QE	0.457373	Sequest HT	Sequest HT (A2)	A	2	Unambiguous	2	Q6P158; Q9H2U1	Putative ATP-dependent RNA helicase DHX57 OS=Homo sapiens OX=9606 GN=DHX57 PE=1 SV=2;ATP-dependent DNA/RNA helicase DHX36 OS=Homo sapiens OX=9606 GN=DHX36 PE=1 SV=2	Q6P158; Q9H2U1	Putative ATP-dependent RNA helicase DHX57 OS=Homo sapiens OX=9606 GN=DHX57 PE=1 SV=2; ATP-dependent DNA/RNA helicase DHX36 OS=Homo sapiens OX=9606 GN=DHX36 PE=1 SV=2	1	2	0.4825	0	1	1	573.837	1146.67	1146.67	-0.38	-0.00022	0/0	0	0	1835591	HCD	MS2	45.5053	38.465	72.1716	19073	19069	200925_HELA_iNrich_bRP_F07.raw	F2.7	111	2	FALSE	R	R	F2	trypsin	132701	370033	0.263958	0.736042	MOCK	1ST	15	140	1	TRUE	0	209725	202.137	48247.5	0.230052
High	[R].rRDLAQALINR.[G]	HCD	3.78	1.1e-05	7.7e-06	1.42	0.55	1	Sequest HT (2)	3	457.606	-1.12	72.6741	19275	19275	P46087	Acetyl:2H(3	RRDLAQALINR	11	3	72.674	115396	11	N-Term(Acetyl:2H(3))	Acetyl:2H(3)@Any N-term	27	QE	0.461393	Sequest HT	Sequest HT (A2)	A	2	Unambiguous	1	P46087	Probable 28S rRNA (cytosine(4447)-C(5))-methyltransferase OS=Homo sapiens OX=9606 GN=NOP2 PE=1 SV=2	P46087	Probable 28S rRNA (cytosine(4447)-C(5))-methyltransferase OS=Homo sapiens OX=9606 GN=NOP2 PE=1 SV=2	2	3	0.5503	0	1	1	457.606	1370.8	1370.81	-1.12	-0.00051	0/0	0	0	561737	HCD	MS2	27.3306	115.513	72.6741	19275	19264	200925_HELA_iNrich_bRP_F07.raw	F2.7	81	1	FALSE	R	R	F2	trypsin	138126	171773	0.445713	0.554287	MOCK	1ST	15	140	1	TRUE	0	71135.4	NA	NA	NA
High	[R].rRDLAQALINR.[G]	HCD	3.5	1.8e-05	6.8e-05	1.05	0.47	1	Sequest HT (2)	3	457.607	0.68	73.2134	19487	19487	P46087	Acetyl:2H(3	RRDLAQALINR	11	3	73.213	115424	11	N-Term(Acetyl:2H(3))	Acetyl:2H(3)@Any N-term	27	QE	0.465707	Sequest HT	Sequest HT (A2)	A	2	Unambiguous	1	P46087	Probable 28S rRNA (cytosine(4447)-C(5))-methyltransferase OS=Homo sapiens OX=9606 GN=NOP2 PE=1 SV=2	P46087	Probable 28S rRNA (cytosine(4447)-C(5))-methyltransferase OS=Homo sapiens OX=9606 GN=NOP2 PE=1 SV=2	2	3	0.4686	0	1	1	457.607	1370.81	1370.81	0.68	0.00031	0/0	0	0	299143	HCD	MS2	60.7782	120	73.2134	19487	19485	200925_HELA_iNrich_bRP_F07.raw	F2.7	80	1	FALSE	R	R	F2	trypsin	80441.3	106888	0.429411	0.570589	MOCK	1ST	15	140	1	TRUE	0	45155.6	NA	NA	NA
High	[R].rRPEIGTFLR.[K]	HCD	2.77	0.00016	0.00071	0.649	0.49	1	Sequest HT (2)	3	430.589	1.18	73.6397	19656	19656	Q9H330	Acetyl:2H(3	RRPEIGTFLR	10	3	73.64	115453	10	N-Term(Acetyl:2H(3))	Acetyl:2H(3)@Any N-term	27	QE	0.469118	Sequest HT	Sequest HT (A2)	A	2	Unambiguous	1	Q9H330	Transmembrane protein 245 OS=Homo sapiens OX=9606 GN=TMEM245 PE=1 SV=3	Q9H330	Transmembrane protein 245 OS=Homo sapiens OX=9606 GN=TMEM245 PE=1 SV=3	1	3	0.491	0	1	1	430.589	1289.75	1289.75	1.18	0.00051	0/0	0	0	918778	HCD	MS2	8.58562	120	73.6397	19656	19644	200925_HELA_iNrich_bRP_F07.raw	F2.7	113	1	FALSE	R	R	F2	trypsin	94584.4	133702	0.414324	0.585676	MOCK	1ST	15	140	1	TRUE	0	63164.1	202.137	5784.7	0.0915821
High	[R].rPIVAcELGR.[L]	HCD	2.72	3.3e-05	9.5e-05	0.995	0.58	1	Sequest HT (2)	2	608.339	0.3	74.5049	19998	19998	Q9BY42	Acetyl:2H(3	RPIVACELGR	10	2	74.505	115526	10	N-Term(Acetyl:2H(3));C6(Carbamidomethyl)	Acetyl:2H(3)@Any N-term;Carbamidomethyl@C	27	QE	0.476039	Sequest HT	Sequest HT (A2)	A	2	Unambiguous	1	Q9BY42	Replication termination factor 2 OS=Homo sapiens OX=9606 GN=RTF2 PE=1 SV=3	Q9BY42	Replication termination factor 2 OS=Homo sapiens OX=9606 GN=RTF2 PE=1 SV=3	0	2	0.5809	0	1	1	608.339	1215.67	1215.67	0.3	0.00018	0/0	0	0	3.13885e+06	HCD	MS2	23.1881	28.093	74.5049	19998	19995	200925_HELA_iNrich_bRP_F07.raw	F2.7	152	1	FALSE	R	R	F2	trypsin	436302	601629	0.420357	0.579643	MOCK	1ST	15	140	1	TRUE	0;6	339029	202.138	339029	1
High	[R].rEAkVkFEER.[Y]	HCD	4.27	1.1e-05	1.8e-06	1.67	0.61	1	Sequest HT (2)	2	713.903	-0.24	74.9381	20168	20168	P61353	Acetyl:2H(3	REAKVKFEER	10	2	74.938	115562	10	N-Term(Acetyl:2H(3));K4(Acetyl:2H(3));K6(Acetyl:2H(3))	Acetyl:2H(3)@Any N-term;Acetyl:2H(3)@K;Acetyl:2H(3)@K	27	QE	0.479505	Sequest HT	Sequest HT (A2)	A	2	Unambiguous	1	P61353	60S ribosomal protein L27 OS=Homo sapiens OX=9606 GN=RPL27 PE=1 SV=2	P61353	60S ribosomal protein L27 OS=Homo sapiens OX=9606 GN=RPL27 PE=1 SV=2	1	2	0.6066	0	1	1	713.903	1426.8	1426.8	-0.24	-0.00017	0/0	0	0	1.56413e+06	HCD	MS2	3.84185	85.198	74.9381	20168	20164	200925_HELA_iNrich_bRP_F07.raw	F2.7	138	1	FALSE	R	R	F2	trypsin	153509	376456	0.289659	0.710341	MOCK	1ST	15	140	1	TRUE	0;4;6	113102	202.139	25304.6	0.223732
High	[R].rEAkVkFEER.[Y]	HCD	2.63	0.00041	0.0036	0.424	0.51	1	Sequest HT (2)	3	476.272	0.07	74.9904	20189	20189	P61353	Acetyl:2H(3	REAKVKFEER	10	3	74.99	115567	10	N-Term(Acetyl:2H(3));K4(Acetyl:2H(3));K6(Acetyl:2H(3))	Acetyl:2H(3)@Any N-term;Acetyl:2H(3)@K;Acetyl:2H(3)@K	27	QE	0.479923	Sequest HT	Sequest HT (A2)	A	2	Unambiguous	1	P61353	60S ribosomal protein L27 OS=Homo sapiens OX=9606 GN=RPL27 PE=1 SV=2	P61353	60S ribosomal protein L27 OS=Homo sapiens OX=9606 GN=RPL27 PE=1 SV=2	1	3	0.5133	0	1	1	476.272	1426.8	1426.8	0.07	4e-05	0/0	0	0	633808	HCD	MS2	75.1335	87.224	74.9904	20189	20177	200925_HELA_iNrich_bRP_F07.raw	F2.7	138	1	FALSE	R	R	F2	trypsin	139884	415998	0.251643	0.748357	MOCK	1ST	15	140	1	TRUE	0;4;6	113722	202.138	12664.1	0.11136
High	[R].rQELEEkIR.[R]	HCD	3.26	7.4e-05	0.00025	0.822	0.47	1	Sequest HT (2)	2	645.864	-5.27	75.2097	20275	20275	Q8IVD9	Acetyl:2H(3	RQELEEKIR	9	2	75.21	115580	9	N-Term(Acetyl:2H(3));K7(Acetyl:2H(3))	Acetyl:2H(3)@Any N-term;Acetyl:2H(3)@K	27	QE	0.481678	Sequest HT	Sequest HT (A2)	A	2	Unambiguous	1	Q8IVD9	NudC domain-containing protein 3 OS=Homo sapiens OX=9606 GN=NUDCD3 PE=1 SV=3	Q8IVD9	NudC domain-containing protein 3 OS=Homo sapiens OX=9606 GN=NUDCD3 PE=1 SV=3	1	2	0.4724	0	1	1	645.864	1290.72	1290.73	-5.27	-0.0034	0/0	0	0	796421	HCD	MS2	62.2947	120	75.2097	20275	20268	200925_HELA_iNrich_bRP_F07.raw	F2.7	148	1	FALSE	R	R	F2	trypsin	50154.4	153729	0.245996	0.754004	MOCK	1ST	15	140	1	TRUE	0;7	82438	202.138	22136.4	0.268522
High	[R].rVQELQQGAFGR.[G]	HCD	2.62	0.00012	0.0006	0.677	0.51	1	Sequest HT (2)	3	478.594	-0.07	75.379	20344	20344	Q8TDD1	Acetyl:2H(3	RVQELQQGAFGR	12	3	75.379	115586	12	N-Term(Acetyl:2H(3))	Acetyl:2H(3)@Any N-term	27	QE	0.483032	Sequest HT	Sequest HT (A2)	A	2	Unambiguous	1	Q8TDD1	ATP-dependent RNA helicase DDX54 OS=Homo sapiens OX=9606 GN=DDX54 PE=1 SV=2	Q8TDD1	ATP-dependent RNA helicase DDX54 OS=Homo sapiens OX=9606 GN=DDX54 PE=1 SV=2	1	3	0.5115	0	1	1	478.594	1433.77	1433.77	-0.07	-3e-05	0/0	0	0	185795	HCD	MS2	0	120	75.379	20344	20333	200925_HELA_iNrich_bRP_F07.raw	F2.7	180	1	FALSE	R	R	F2	trypsin	90749.5	87870	0.50806	0.49194	MOCK	1ST	15	140	1	TRUE	0	49265.5	202.138	4589.5	0.0931585
High	[R].rLEAGAmVLADR.[G]	HCD	2.17	0.0012	0.012	0.285	0.48	1	Sequest HT (2)	2	681.866	0.11	77.6683	21260	21260	P25205	Acetyl:2H(3	RLEAGAMVLADR	12	2	77.668	115738	12	N-Term(Acetyl:2H(3));M7(Oxidation)	Acetyl:2H(3)@Any N-term;Oxidation@M	27	QE	0.501346	Sequest HT	Sequest HT (A2)	A	2	Unambiguous	1	P25205	DNA replication licensing factor MCM3 OS=Homo sapiens OX=9606 GN=MCM3 PE=1 SV=3	P25205	DNA replication licensing factor MCM3 OS=Homo sapiens OX=9606 GN=MCM3 PE=1 SV=3	1	2	0.4793	0	1	1	681.866	1362.72	1362.72	0.11	8e-05	0/0	0	0	1.44866e+06	HCD	MS2	34.2895	82.975	77.6683	21260	21251	200925_HELA_iNrich_bRP_F07.raw	F2.7	185	1	FALSE	R	R	F2	trypsin	86835.4	217293	0.285522	0.714478	MOCK	1ST	15	140	1	TRUE	0;7	174943	202.138	35473.1	0.202769
High	[R].rRDELSEEINNLR.[E]	HCD	4.38	1.8e-05	3.3e-05	1.18	0.5	1	Sequest HT (2)	3	563.629	-1.13	77.7759	21307	21307	Q86TG7	Acetyl:2H(3	RRDELSEEINNLR	13	3	77.776	115751	13	N-Term(Acetyl:2H(3))	Acetyl:2H(3)@Any N-term	27	QE	0.502207	Sequest HT	Sequest HT (A2)	A	2	Unambiguous	1	Q86TG7	Retrotransposon-derived protein PEG10 OS=Homo sapiens OX=9606 GN=PEG10 PE=1 SV=2	Q86TG7	Retrotransposon-derived protein PEG10 OS=Homo sapiens OX=9606 GN=PEG10 PE=1 SV=2	2	3	0.4954	0	1	1	563.629	1688.87	1688.88	-1.13	-0.00064	0/0	0	0	827894	HCD	MS2	36.3938	82.527	77.7759	21307	21303	200925_HELA_iNrich_bRP_F07.raw	F2.7	186	1	FALSE	R	R	F2	trypsin	262142	270794	0.491883	0.508117	MOCK	1ST	15	140	1	TRUE	0	76317.8	NA	NA	NA
High	[R].rRDELSEEINNLR.[E]	HCD	3.86	1.8e-05	4e-05	1.15	0.45	1	Sequest HT (2)	3	563.631	1.14	78.3085	21525	21525	Q86TG7	Acetyl:2H(3	RRDELSEEINNLR	13	3	78.308	115790	13	N-Term(Acetyl:2H(3))	Acetyl:2H(3)@Any N-term	27	QE	0.506468	Sequest HT	Sequest HT (A2)	A	2	Unambiguous	1	Q86TG7	Retrotransposon-derived protein PEG10 OS=Homo sapiens OX=9606 GN=PEG10 PE=1 SV=2	Q86TG7	Retrotransposon-derived protein PEG10 OS=Homo sapiens OX=9606 GN=PEG10 PE=1 SV=2	2	3	0.4508	0	1	1	563.631	1688.88	1688.88	1.14	0.00064	0/0	0	0	1099775	HCD	MS2	45.3053	120	78.3085	21525	21524	200925_HELA_iNrich_bRP_F07.raw	F2.7	179	1	FALSE	R	R	F2	trypsin	136923	194354	0.413319	0.586681	MOCK	1ST	15	140	1	TRUE	0	65742.9	NA	NA	NA
High	[R].rAkLAkEkAEkER.[L]	HCD	4.1	0.00014	0.00067	0.658	0.72	1	Sequest HT (2)	3	594.695	-0.17	78.3173	21529	21529	O60610	Acetyl:2H(3	RAKLAKEKAEKER	13	3	78.317	115792	13	N-Term(Acetyl:2H(3));K3(Acetyl:2H(3));K6(Acetyl:2H(3));K8(Acetyl:2H(3));K11(Acetyl:2H(3))	Acetyl:2H(3)@Any N-term;Acetyl:2H(3)@K;Acetyl:2H(3)@K;Acetyl:2H(3)@K;Acetyl:2H(3)@K	27	QE	0.506538	Sequest HT	Sequest HT (A2)	A	2	Unambiguous	1	O60610	Protein diaphanous homolog 1 OS=Homo sapiens OX=9606 GN=DIAPH1 PE=1 SV=2	O60610	Protein diaphanous homolog 1 OS=Homo sapiens OX=9606 GN=DIAPH1 PE=1 SV=2	1	3	0.722	0	1	1	594.695	1782.07	1782.07	-0.17	-0.0001	0/0	0	0	1.03659e+06	HCD	MS2	46.2865	101.211	78.3173	21529	21524	200925_HELA_iNrich_bRP_F07.raw	F2.7	43	1	FALSE	R	R	F2	trypsin	165818	464289	0.263159	0.736841	MOCK	1ST	15	140	1	TRUE	0;3;6;8;11	130392	202.138	7619.6	0.0584361
High	[R].rAkLAkEkAEkER.[L]	HCD	2.29	7.6e-05	0.00029	0.799	0.52	1	Sequest HT (2)	2	891.54	0.96	78.3513	21543	21543	O60610	Acetyl:2H(3	RAKLAKEKAEKER	13	2	78.351	115794	13	N-Term(Acetyl:2H(3));K3(Acetyl:2H(3));K6(Acetyl:2H(3));K8(Acetyl:2H(3));K11(Acetyl:2H(3))	Acetyl:2H(3)@Any N-term;Acetyl:2H(3)@K;Acetyl:2H(3)@K;Acetyl:2H(3)@K;Acetyl:2H(3)@K	27	QE	0.50681	Sequest HT	Sequest HT (A2)	A	2	Unambiguous	1	O60610	Protein diaphanous homolog 1 OS=Homo sapiens OX=9606 GN=DIAPH1 PE=1 SV=2	O60610	Protein diaphanous homolog 1 OS=Homo sapiens OX=9606 GN=DIAPH1 PE=1 SV=2	1	2	0.524	0	1	1	891.54	1782.07	1782.07	0.96	0.00086	0/0	0	0	1.11169e+06	HCD	MS2	30.6997	120	78.3513	21543	21537	200925_HELA_iNrich_bRP_F07.raw	F2.7	40	1	FALSE	R	R	F2	trypsin	22351.5	54860.1	0.289484	0.710516	MOCK	1ST	15	140	1	TRUE	0;3;6;8;11	30357.3	202.139	2959.8	0.0974988
High	[R].rLkkcVDkIR.[N]	HCD	1.6	0.00065	0.0059	0.367	0.47	1	Sequest HT (2)	2	748.462	0.06	80.4888	22417	22417	P11387	Acetyl:2H(3	RLKKCVDKIR	10	2	80.489	115937	10	N-Term(Acetyl:2H(3));K3(Acetyl:2H(3));K4(Acetyl:2H(3));C5(Carbamidomethyl);K8(Acetyl:2H(3))	Acetyl:2H(3)@Any N-term;Acetyl:2H(3)@K;Acetyl:2H(3)@K;Carbamidomethyl@C;Acetyl:2H(3)@K	27	QE	0.52391	Sequest HT	Sequest HT (A2)	A	2	Unambiguous	1	P11387	DNA topoisomerase 1 OS=Homo sapiens OX=9606 GN=TOP1 PE=1 SV=2	P11387	DNA topoisomerase 1 OS=Homo sapiens OX=9606 GN=TOP1 PE=1 SV=2	1	2	0.4688	0	1	1	748.462	1495.92	1495.92	0.06	5e-05	0/0	0	0	388382	HCD	MS2	15.7753	120	80.4888	22417	22408	200925_HELA_iNrich_bRP_F07.raw	F2.7	32	1	FALSE	R	R	F2	trypsin	19566.7	106760	0.15489	0.84511	MOCK	1ST	15	140	1	TRUE	0;3;4;5;8	55045.9	NA	NA	NA
High	[R].rkEEDQATLVEQVkR.[V]	HCD	5.6	1.1e-05	7.5e-06	1.43	0.68	1	Sequest HT (2)	3	655.363	-0.48	82.5677	23257	23257	Q96IZ7	Acetyl:2H(3	RKEEDQATLVEQVKR	15	3	82.568	116092	15	N-Term(Acetyl:2H(3));K2(Acetyl:2H(3));K14(Acetyl:2H(3))	Acetyl:2H(3)@Any N-term;Acetyl:2H(3)@K;Acetyl:2H(3)@K	27	QE	0.540542	Sequest HT	Sequest HT (A2)	A	2	Unambiguous	1	Q96IZ7	Serine/Arginine-related protein 53 OS=Homo sapiens OX=9606 GN=RSRC1 PE=1 SV=1	Q96IZ7	Serine/Arginine-related protein 53 OS=Homo sapiens OX=9606 GN=RSRC1 PE=1 SV=1	1	3	0.6839	0	1	1	655.363	1964.07	1964.08	-0.48	-0.00031	0/0	0	0	727333	HCD	MS2	35.4241	120	82.5677	23257	23253	200925_HELA_iNrich_bRP_F07.raw	F2.7	175	1	FALSE	R	R	F2	trypsin	199405	292244	0.405584	0.594416	MOCK	1ST	15	140	1	TRUE	0;2;14	75215.3	202.137	6023.2	0.0800795
High	[R].rPEEkEPEkVNPQISDEkDEDEkEEkR.[R]	HCD	4.83	1.1e-05	1.5e-06	1.7	0.71	1	Sequest HT (2)	3	1194.27	2.58	83.837	23769	23769	P26358	Acetyl:2H(3	RPEEKEPEKVNPQISDEKDEDEKEEKR	27	3	83.837	116194	27	N-Term(Acetyl:2H(3));K5(Acetyl:2H(3));K9(Acetyl:2H(3));K18(Acetyl:2H(3));K23(Acetyl:2H(3));K26(Acetyl:2H(3))	Acetyl:2H(3)@Any N-term;Acetyl:2H(3)@K;Acetyl:2H(3)@K;Acetyl:2H(3)@K;Acetyl:2H(3)@K;Acetyl:2H(3)@K	27	QE	0.550696	Sequest HT	Sequest HT (A2)	A	2	Unambiguous	1	P26358	DNA (cytosine-5)-methyltransferase 1 OS=Homo sapiens OX=9606 GN=DNMT1 PE=1 SV=2	P26358	DNA (cytosine-5)-methyltransferase 1 OS=Homo sapiens OX=9606 GN=DNMT1 PE=1 SV=2	0	3	0.706	0	1	1	1194.27	3580.79	3580.78	2.58	0.00308	0/0	0	0	405753	HCD	MS2	0	120	83.837	23769	23760	200925_HELA_iNrich_bRP_F07.raw	F2.7	250	1	FALSE	R	R	F2	trypsin	123528	151500	0.449146	0.550854	MOCK	1ST	15	140	1	TRUE	0;5;9;18;23;26	43382.2	NA	NA	NA
High	[R].rDcQEQAkIAVEAQNkYER.[E]	HCD	4.93	1.1e-05	2.1e-07	2.03	0.65	1	Sequest HT (2)	3	824.417	2.83	85.0021	24239	24239	P12270	Acetyl:2H(3	RDCQEQAKIAVEAQNKYER	19	3	85.002	116305	19	N-Term(Acetyl:2H(3));C3(Carbamidomethyl);K8(Acetyl:2H(3));K16(Acetyl:2H(3))	Acetyl:2H(3)@Any N-term;Carbamidomethyl@C;Acetyl:2H(3)@K;Acetyl:2H(3)@K	27	QE	0.560017	Sequest HT	Sequest HT (A2)	A	2	Unambiguous	1	P12270	Nucleoprotein TPR OS=Homo sapiens OX=9606 GN=TPR PE=1 SV=3	P12270	Nucleoprotein TPR OS=Homo sapiens OX=9606 GN=TPR PE=1 SV=3	1	3	0.6511	0	1	1	824.417	2471.24	2471.23	2.83	0.00233	0/0	0	0	580063	HCD	MS2	0	120	85.0021	24239	24228	200925_HELA_iNrich_bRP_F07.raw	F2.7	208	1	FALSE	R	R	F2	trypsin	144749	258710	0.35877	0.64123	MOCK	1ST	15	140	1	TRUE	0;3;8;16	43401.8	NA	NA	NA
High	[R].rLEAGAMVLADR.[G]	HCD	3.06	1.8e-05	3.8e-05	1.16	0.48	1	Sequest HT (2)	2	673.869	1.16	86.1868	24713	24713	P25205	Acetyl:2H(3	RLEAGAMVLADR	12	2	86.187	116400	12	N-Term(Acetyl:2H(3))	Acetyl:2H(3)@Any N-term	27	QE	0.569494	Sequest HT	Sequest HT (A2)	A	2	Unambiguous	1	P25205	DNA replication licensing factor MCM3 OS=Homo sapiens OX=9606 GN=MCM3 PE=1 SV=3	P25205	DNA replication licensing factor MCM3 OS=Homo sapiens OX=9606 GN=MCM3 PE=1 SV=3	1	2	0.4804	0	1	1	673.869	1346.73	1346.73	1.16	0.00078	0/0	0	0	1.33551e+06	HCD	MS2	10.0093	81.094	86.1868	24713	24709	200925_HELA_iNrich_bRP_F07.raw	F2.7	167	1	FALSE	R	R	F2	trypsin	143460	245993	0.368363	0.631637	MOCK	1ST	15	140	1	TRUE	0	138986	202.138	25574.8	0.18401
High	[R].rLEAGAMVLADR.[G]	HCD	3.4	0.00018	0.00088	0.615	0.41	1	Sequest HT (2)	3	449.582	1.63	86.3289	24768	24768	P25205	Acetyl:2H(3	RLEAGAMVLADR	12	3	86.329	116406	12	N-Term(Acetyl:2H(3))	Acetyl:2H(3)@Any N-term	27	QE	0.570631	Sequest HT	Sequest HT (A2)	A	2	Unambiguous	1	P25205	DNA replication licensing factor MCM3 OS=Homo sapiens OX=9606 GN=MCM3 PE=1 SV=3	P25205	DNA replication licensing factor MCM3 OS=Homo sapiens OX=9606 GN=MCM3 PE=1 SV=3	1	3	0.4088	0	1	1	449.582	1346.73	1346.73	1.63	0.00073	0/0	0	0	448240	HCD	MS2	35.6826	120	86.3289	24768	24761	200925_HELA_iNrich_bRP_F07.raw	F2.7	158	1	FALSE	R	R	F2	trypsin	238739	460250	0.341549	0.658451	MOCK	1ST	15	140	1	TRUE	0	137313	202.137	8140.1	0.0592812
High	[R].rkVASMAPVTAEGFQER.[V]	HCD	4.73	1.1e-05	2.8e-05	1.21	0.7	1	Sequest HT (2)	3	656.345	-3.43	87.352	25165	25165	Q969S3	Acetyl:2H(3	RKVASMAPVTAEGFQER	17	3	87.352	116491	17	N-Term(Acetyl:2H(3));K2(Acetyl:2H(3))	Acetyl:2H(3)@Any N-term;Acetyl:2H(3)@K	27	QE	0.578816	Sequest HT	Sequest HT (A2)	A	2	Unambiguous	1	Q969S3	Cytoplasmic 60S subunit biogenesis factor ZNF622 OS=Homo sapiens OX=9606 GN=ZNF622 PE=1 SV=1	Q969S3	Cytoplasmic 60S subunit biogenesis factor ZNF622 OS=Homo sapiens OX=9606 GN=ZNF622 PE=1 SV=1	1	3	0.7019	0	1	1	656.345	1967.02	1967.03	-3.43	-0.00225	0/0	0	0	971643	HCD	MS2	42.0165	108.335	87.352	25165	25164	200925_HELA_iNrich_bRP_F07.raw	F2.7	172	1	FALSE	R	R	F2	trypsin	190536	277853	0.406789	0.593211	MOCK	1ST	15	140	1	TRUE	0;2	91861.1	NA	NA	NA
High	[R].rNETSFLPAkkTSVkETQR.[T]	HCD	3.86	1.1e-05	6.2e-06	1.46	0.62	1	Sequest HT (2)	3	800.78	-0.8	87.5292	25235	25235	Q9H8H2	Acetyl:2H(3	RNETSFLPAKKTSVKETQR	19	3	87.529	116500	19	N-Term(Acetyl:2H(3));K10(Acetyl:2H(3));K11(Acetyl:2H(3));K15(Acetyl:2H(3))	Acetyl:2H(3)@Any N-term;Acetyl:2H(3)@K;Acetyl:2H(3)@K;Acetyl:2H(3)@K	27	QE	0.580234	Sequest HT	Sequest HT (A2)	A	2	Unambiguous	1	Q9H8H2	Probable ATP-dependent RNA helicase DDX31 OS=Homo sapiens OX=9606 GN=DDX31 PE=1 SV=2	Q9H8H2	Probable ATP-dependent RNA helicase DDX31 OS=Homo sapiens OX=9606 GN=DDX31 PE=1 SV=2	1	3	0.6192	0	1	1	800.78	2400.33	2400.33	-0.8	-0.00064	0/0	0	0	557646	HCD	MS2	16.9837	120	87.5292	25235	25229	200925_HELA_iNrich_bRP_F07.raw	F2.7	141	1	FALSE	R	R	F2	trypsin	157673	286854	0.354699	0.645301	MOCK	1ST	15	140	1	TRUE	0;10;11;15	68880.6	NA	NA	NA
High	[R].rAEDGSVIDYELIDQDAR.[D]	HCD	5.16	1.1e-05	1.8e-05	1.29	0.65	1	Sequest HT (2)	3	704.01	0.77	88.0939	25454	25454	P07355	Acetyl:2H(3	RAEDGSVIDYELIDQDAR	18	3	88.094	116537	18	N-Term(Acetyl:2H(3))	Acetyl:2H(3)@Any N-term	27	QE	0.584751	Sequest HT	Sequest HT (A2)	A	2	Unambiguous	1	P07355	Annexin A2 OS=Homo sapiens OX=9606 GN=ANXA2 PE=1 SV=2	P07355	Annexin A2 OS=Homo sapiens OX=9606 GN=ANXA2 PE=1 SV=2	1	3	0.6453	0	1	1	704.01	2110.01	2110.01	0.77	0.00054	0/0	0	0	1.44808e+06	HCD	MS2	20.6052	120	88.0939	25454	25450	200925_HELA_iNrich_bRP_F07.raw	F2.7	143	1	FALSE	R	R	F2	trypsin	351749	514590	0.406018	0.593982	MOCK	1ST	15	140	1	TRUE	0	104873	NA	NA	NA
High	[R].rIEEkSLAQLkR.[Q]	HCD	2.14	0.00027	0.0015	0.533	0.43	1	Sequest HT (2)	3	535.993	0.63	88.9256	25771	25771	Q92508	Acetyl:2H(3	RIEEKSLAQLKR	12	3	88.926	116593	12	N-Term(Acetyl:2H(3));K5(Acetyl:2H(3));K11(Acetyl:2H(3))	Acetyl:2H(3)@Any N-term;Acetyl:2H(3)@K;Acetyl:2H(3)@K	27	QE	0.591405	Sequest HT	Sequest HT (A2)	A	2	Unambiguous	1	Q92508	Piezo-type mechanosensitive ion channel component 1 OS=Homo sapiens OX=9606 GN=PIEZO1 PE=1 SV=4	Q92508	Piezo-type mechanosensitive ion channel component 1 OS=Homo sapiens OX=9606 GN=PIEZO1 PE=1 SV=4	1	3	0.4299	0	1	1	535.993	1605.96	1605.96	0.63	0.00034	0/0	0	0	232422	HCD	MS2	33.279	120	88.9256	25771	25762	200925_HELA_iNrich_bRP_F07.raw	F2.7	36	1	FALSE	R	R	F2	trypsin	29587.3	99588.2	0.229047	0.770953	MOCK	1ST	15	140	1	TRUE	0;5;11	27301.6	NA	NA	NA
High	[R].rDAVPAFIEPNVR.[F]	HCD	2	0.0028	0.031	0.174	0.49	1	Sequest HT (2)	2	764.919	-0.49	89.916	26151	26151	Q6P4A7	Acetyl:2H(3	RDAVPAFIEPNVR	13	2	89.916	116670	13	N-Term(Acetyl:2H(3))	Acetyl:2H(3)@Any N-term	27	QE	0.599328	Sequest HT	Sequest HT (A2)	A	2	Unambiguous	1	Q6P4A7	Sideroflexin-4 OS=Homo sapiens OX=9606 GN=SFXN4 PE=1 SV=1	Q6P4A7	Sideroflexin-4 OS=Homo sapiens OX=9606 GN=SFXN4 PE=1 SV=1	1	2	0.485	0	1	1	764.919	1528.83	1528.83	-0.49	-0.00037	0/0	0	0	536144	HCD	MS2	14.6819	120	89.916	26151	26141	200925_HELA_iNrich_bRP_F07.raw	F2.7	188	1	FALSE	R	R	F2	trypsin	39101.5	90859.8	0.30087	0.69913	MOCK	1ST	15	140	1	TRUE	0	40833.1	202.138	3197.2	0.0782992
High	[R].rLFEGNALLR.[R]	HCD	1.88	0.00039	0.0034	0.431	0.29	1	Sequest HT (2)	2	617.359	-2.13	93.7204	27634	27634	P46781	Acetyl:2H(3	RLFEGNALLR	10	2	93.72	116900	10	N-Term(Acetyl:2H(3))	Acetyl:2H(3)@Any N-term	27	QE	0.629763	Sequest HT	Sequest HT (A2)	A	2	Unambiguous	1	P46781	40S ribosomal protein S9 OS=Homo sapiens OX=9606 GN=RPS9 PE=1 SV=3	P46781	40S ribosomal protein S9 OS=Homo sapiens OX=9606 GN=RPS9 PE=1 SV=3	1	2	0.2926	0	1	1	617.359	1233.71	1233.71	-2.13	-0.00131	0/0	0	0	1.53164e+06	HCD	MS2	60.4832	48.803	93.7204	27634	27622	200925_HELA_iNrich_bRP_F07.raw	F2.7	112	1	FALSE	R	R	F2	trypsin	106257	241444	0.305598	0.694402	MOCK	1ST	15	140	1	TRUE	0	134913	202.138	28434.2	0.210759
High	[R].rAEDGSVIDYELIDQDAR.[D]	HCD	3.64	5e-05	0.00017	0.897	0.48	1	Sequest HT (2)	3	704.009	0.55	93.9953	27741	27741	P07355	Acetyl:2H(3	RAEDGSVIDYELIDQDAR	18	3	93.995	116917	18	N-Term(Acetyl:2H(3))	Acetyl:2H(3)@Any N-term	27	QE	0.631962	Sequest HT	Sequest HT (A2)	A	2	Unambiguous	1	P07355	Annexin A2 OS=Homo sapiens OX=9606 GN=ANXA2 PE=1 SV=2	P07355	Annexin A2 OS=Homo sapiens OX=9606 GN=ANXA2 PE=1 SV=2	1	3	0.4835	0	1	1	704.009	2110.01	2110.01	0.55	0.00039	0/0	0	0	859755	HCD	MS2	73.7397	120	93.9953	27741	27739	200925_HELA_iNrich_bRP_F07.raw	F2.7	140	1	FALSE	R	R	F2	trypsin	77910.8	434547	0.152034	0.847966	MOCK	1ST	15	140	1	TRUE	0	110221	NA	NA	NA
High	[R].rAEDGSVIDYELIDQDAR.[D]	HCD	3.22	2.6e-05	7.7e-05	1.03	0.47	1	Sequest HT (2)	2	1055.51	-1.12	94.3733	27886	27886	P07355	Acetyl:2H(3	RAEDGSVIDYELIDQDAR	18	2	94.373	116937	18	N-Term(Acetyl:2H(3))	Acetyl:2H(3)@Any N-term	27	QE	0.634986	Sequest HT	Sequest HT (A2)	A	2	Unambiguous	1	P07355	Annexin A2 OS=Homo sapiens OX=9606 GN=ANXA2 PE=1 SV=2	P07355	Annexin A2 OS=Homo sapiens OX=9606 GN=ANXA2 PE=1 SV=2	1	2	0.4658	0	1	1	1055.51	2110.01	2110.01	-1.12	-0.00119	0/0	0	0	2692644	HCD	MS2	7.20853	120	94.3733	27886	27882	200925_HELA_iNrich_bRP_F07.raw	F2.7	134	1	FALSE	R	R	F2	trypsin	302060	719357	0.295727	0.704273	MOCK	1ST	15	140	1	TRUE	0	382294	NA	NA	NA
High	[R].rAEDGSVIDYELIDQDAR.[D]	HCD	3.12	0.0013	0.012	0.283	0.48	1	Sequest HT (2)	3	704.009	0.37	94.5249	27948	27948	P07355	Acetyl:2H(3	RAEDGSVIDYELIDQDAR	18	3	94.525	116950	18	N-Term(Acetyl:2H(3))	Acetyl:2H(3)@Any N-term	27	QE	0.636199	Sequest HT	Sequest HT (A2)	A	2	Unambiguous	1	P07355	Annexin A2 OS=Homo sapiens OX=9606 GN=ANXA2 PE=1 SV=2	P07355	Annexin A2 OS=Homo sapiens OX=9606 GN=ANXA2 PE=1 SV=2	1	3	0.484	0	1	1	704.009	2110.01	2110.01	0.37	0.00026	0/0	0	0	73858608	HCD	MS2	0.73783	0.382	94.5249	27948	27947	200925_HELA_iNrich_bRP_F07.raw	F2.7	138	1	FALSE	R	R	F2	trypsin	3.63151e+06	2.81073e+07	0.114419	0.885581	MOCK	1ST	15	140	1	TRUE	0	7118408	NA	NA	NA
High	[R].rVPFSLLR.[G]	HCD	3.42	0.00016	0.00074	0.643	0.24	1	Sequest HT (2)	2	516.823	-0.61	94.6767	28011	28011	P04792	Acetyl:2H(3	RVPFSLLR	8	2	94.677	116964	8	N-Term(Acetyl:2H(3))	Acetyl:2H(3)@Any N-term	27	QE	0.637414	Sequest HT	Sequest HT (A2)	A	2	Unambiguous	1	P04792	Heat shock protein beta-1 OS=Homo sapiens OX=9606 GN=HSPB1 PE=1 SV=2	P04792	Heat shock protein beta-1 OS=Homo sapiens OX=9606 GN=HSPB1 PE=1 SV=2	1	2	0.2398	0	1	1	516.823	1032.64	1032.64	-0.61	-0.00032	0/0	0	0	1.20537e+06	HCD	MS2	0	120	94.6767	28011	27999	200925_HELA_iNrich_bRP_F07.raw	F2.7	92	1	FALSE	R	R	F2	trypsin	205638	361972	0.362287	0.637713	MOCK	1ST	15	140	1	TRUE	0	149691	202.138	90127.6	0.602091
High	[R].rAEDGSVIDYELIDQDAR.[D]	HCD	3.28	0.00061	0.0056	0.373	0.5	1	Sequest HT (2)	3	704.009	-0.77	95.0516	28156	28156	P07355	Acetyl:2H(3	RAEDGSVIDYELIDQDAR	18	3	95.052	116986	18	N-Term(Acetyl:2H(3))	Acetyl:2H(3)@Any N-term	27	QE	0.640413	Sequest HT	Sequest HT (A2)	A	2	Unambiguous	1	P07355	Annexin A2 OS=Homo sapiens OX=9606 GN=ANXA2 PE=1 SV=2	P07355	Annexin A2 OS=Homo sapiens OX=9606 GN=ANXA2 PE=1 SV=2	1	3	0.503	0	1	1	704.009	2110.01	2110.01	-0.77	-0.00054	0/0	0	0	6.37006e+06	HCD	MS2	12.6731	9.461	95.0516	28156	28155	200925_HELA_iNrich_bRP_F07.raw	F2.7	141	1	FALSE	R	R	F2	trypsin	398098	2.40137e+06	0.142205	0.857795	MOCK	1ST	15	140	1	TRUE	0	516101	NA	NA	NA
High	[R].rVPFSLLR.[G]	HCD	2.91	0.0022	0.023	0.208	0.18	1	Sequest HT (2)	2	516.823	-0.98	95.1845	28208	28208	P04792	Acetyl:2H(3	RVPFSLLR	8	2	95.184	116993	8	N-Term(Acetyl:2H(3))	Acetyl:2H(3)@Any N-term	27	QE	0.641476	Sequest HT	Sequest HT (A2)	A	2	Unambiguous	1	P04792	Heat shock protein beta-1 OS=Homo sapiens OX=9606 GN=HSPB1 PE=1 SV=2	P04792	Heat shock protein beta-1 OS=Homo sapiens OX=9606 GN=HSPB1 PE=1 SV=2	1	2	0.1753	0	1	1	516.823	1032.64	1032.64	-0.98	-0.0005	0/0	0	0	412515	HCD	MS2	0	120	95.1845	28208	28207	200925_HELA_iNrich_bRP_F07.raw	F2.7	95	1	FALSE	R	R	F2	trypsin	69581.3	113649	0.379747	0.620253	MOCK	1ST	15	140	1	TRUE	0	57633.8	202.138	20053.3	0.347943
High	[R].rAEDGSVIDYELIDQDAR.[D]	HCD	5.59	1.1e-05	4.2e-10	3.07	0.72	1	Sequest HT (2)	2	1055.51	-1.61	95.4836	28325	28325	P07355	Acetyl:2H(3	RAEDGSVIDYELIDQDAR	18	2	95.484	117008	18	N-Term(Acetyl:2H(3))	Acetyl:2H(3)@Any N-term	27	QE	0.643869	Sequest HT	Sequest HT (A2)	A	2	Unambiguous	1	P07355	Annexin A2 OS=Homo sapiens OX=9606 GN=ANXA2 PE=1 SV=2	P07355	Annexin A2 OS=Homo sapiens OX=9606 GN=ANXA2 PE=1 SV=2	1	2	0.7156	0	1	1	1055.51	2110.01	2110.01	-1.61	-0.00169	0/0	0	0	1.32513e+06	HCD	MS2	0	120	95.4836	28325	28324	200925_HELA_iNrich_bRP_F07.raw	F2.7	131	1	FALSE	R	R	F2	trypsin	485424	614657	0.441262	0.558738	MOCK	1ST	15	140	1	TRUE	0	208581	202.138	17409.3	0.0834653
High	[R].rDDGTGQLLLPLSDAR.[K]	HCD	3.27	1.8e-05	5e-05	1.11	0.56	1	Sequest HT (2)	2	886.474	1.56	97.3574	29065	29065	Q15149	Acetyl:2H(3	RDDGTGQLLLPLSDAR	16	2	97.357	117103	16	N-Term(Acetyl:2H(3))	Acetyl:2H(3)@Any N-term	27	QE	0.658859	Sequest HT	Sequest HT (A2)	A	2	Unambiguous	1	Q15149	Plectin OS=Homo sapiens OX=9606 GN=PLEC PE=1 SV=3	Q15149	Plectin OS=Homo sapiens OX=9606 GN=PLEC PE=1 SV=3	1	2	0.5627	0	1	1	886.474	1771.94	1771.94	1.56	0.00138	0/0	0	0	689696	HCD	MS2	0	120	97.3574	29065	29053	200925_HELA_iNrich_bRP_F07.raw	F2.7	209	1	FALSE	R	R	F2	trypsin	132392	240683	0.354867	0.645133	MOCK	1ST	15	140	1	TRUE	0	130142	202.138	3012.3	0.0231462
High	[R].rAGIkVTVAGLAGkDPVQcSR.[D]	HCD	5.63	1.1e-05	9.2e-09	2.55	0.75	1	Sequest HT (2)	3	773.437	0.01	99.9258	30055	30055	Q99497	Acetyl:2H(3	RAGIKVTVAGLAGKDPVQCSR	21	3	99.926	117258	21	N-Term(Acetyl:2H(3));K5(Acetyl:2H(3));K14(Acetyl:2H(3));C19(Carbamidomethyl)	Acetyl:2H(3)@Any N-term;Acetyl:2H(3)@K;Acetyl:2H(3)@K;Carbamidomethyl@C	27	QE	0.679406	Sequest HT	Sequest HT (A2)	A	2	Unambiguous	1	Q99497	Parkinson disease protein 7 OS=Homo sapiens OX=9606 GN=PARK7 PE=1 SV=2	Q99497	Parkinson disease protein 7 OS=Homo sapiens OX=9606 GN=PARK7 PE=1 SV=2	1	3	0.7496	0	1	1	773.437	2318.3	2318.3	0.01	1e-05	0/0	0	0	756888	HCD	MS2	19.3049	120	99.9258	30055	30054	200925_HELA_iNrich_bRP_F07.raw	F2.7	131	1	FALSE	R	R	F2	trypsin	168423	276018	0.378955	0.621045	MOCK	1ST	15	140	1	TRUE	0;5;14;19	101557	NA	NA	NA
High	[R].rNENAckGAPkTcTLLEkFPETTGcR.[R]	HCD	6.94	1.1e-05	9.1e-10	2.94	0.84	1	Sequest HT (2)	3	1073.53	-2.97	99.9788	30076	30076	Q12797	Acetyl:2H(3	RNENACKGAPKTCTLLEKFPETTGCR	26	3	99.979	117264	26	N-Term(Acetyl:2H(3));C6(Carbamidomethyl);K7(Acetyl:2H(3));K11(Acetyl:2H(3));C13(Carbamidomethyl);K18(Acetyl:2H(3));C25(Carbamidomethyl)	Acetyl:2H(3)@Any N-term;Carbamidomethyl@C;Acetyl:2H(3)@K;Acetyl:2H(3)@K;Carbamidomethyl@C;Acetyl:2H(3)@K;Carbamidomethyl@C	27	QE	0.67983	Sequest HT	Sequest HT (A2)	A	2	Unambiguous	1	Q12797	Aspartyl/asparaginyl beta-hydroxylase OS=Homo sapiens OX=9606 GN=ASPH PE=1 SV=3	Q12797	Aspartyl/asparaginyl beta-hydroxylase OS=Homo sapiens OX=9606 GN=ASPH PE=1 SV=3	1	3	0.8372	0	1	1	1073.53	3218.57	3218.58	-2.97	-0.00318	0/0	0	0	607222	HCD	MS2	3.94954	120	99.9788	30076	30067	200925_HELA_iNrich_bRP_F07.raw	F2.7	179	1	FALSE	R	R	F2	trypsin	602275	920079	0.395621	0.604379	MOCK	1ST	15	140	1	TRUE	0;6;7;11;13;18;25	308298	NA	NA	NA
High	[R].rAAGVVLEMIR.[E]	HCD	4.2	1.1e-05	7.2e-06	1.44	0.57	1	Sequest HT (2)	2	630.37	-0.92	100.361	30226	30226	Q9Y230	Acetyl:2H(3	RAAGVVLEMIR	11	2	100.361	117288	11	N-Term(Acetyl:2H(3))	Acetyl:2H(3)@Any N-term	27	QE	0.682889	Sequest HT	Sequest HT (A2)	A	2	Unambiguous	1	Q9Y230	RuvB-like 2 OS=Homo sapiens OX=9606 GN=RUVBL2 PE=1 SV=3	Q9Y230	RuvB-like 2 OS=Homo sapiens OX=9606 GN=RUVBL2 PE=1 SV=3	1	2	0.5714	0	1	1	630.37	1259.73	1259.73	-0.92	-0.00058	0/0	0	0	827031	HCD	MS2	23.7931	120	100.361	30226	30223	200925_HELA_iNrich_bRP_F07.raw	F2.7	106	1	FALSE	R	R	F2	trypsin	104887	271243	0.278859	0.721141	MOCK	1ST	15	140	1	TRUE	0	106327	202.138	38474.3	0.361848
High	[R].rAAGVVLEMIR.[E]	HCD	2.27	0.00089	0.0081	0.331	0.45	1	Sequest HT (2)	3	420.582	-0.25	100.537	30292	30292	Q9Y230	Acetyl:2H(3	RAAGVVLEMIR	11	3	100.537	117295	11	N-Term(Acetyl:2H(3))	Acetyl:2H(3)@Any N-term	27	QE	0.684293	Sequest HT	Sequest HT (A2)	A	2	Unambiguous	1	Q9Y230	RuvB-like 2 OS=Homo sapiens OX=9606 GN=RUVBL2 PE=1 SV=3	Q9Y230	RuvB-like 2 OS=Homo sapiens OX=9606 GN=RUVBL2 PE=1 SV=3	1	3	0.4493	0	1	1	420.582	1259.73	1259.73	-0.25	-0.0001	0/0	0	0	1.27217e+06	HCD	MS2	8.7957	61.516	100.537	30292	30288	200925_HELA_iNrich_bRP_F07.raw	F2.7	110	1	FALSE	R	R	F2	trypsin	168431	216454	0.437613	0.562387	MOCK	1ST	15	140	1	TRUE	0	87952.7	202.138	2518.8	0.0286381
High	[R].rAAGVVLEMIR.[E]	HCD	1.97	0.0007	0.0068	0.351	0.45	1	Sequest HT (2)	2	630.371	1.61	100.901	30433	30433	Q9Y230	Acetyl:2H(3	RAAGVVLEMIR	11	2	100.901	117314	11	N-Term(Acetyl:2H(3))	Acetyl:2H(3)@Any N-term	27	QE	0.687211	Sequest HT	Sequest HT (A2)	A	2	Unambiguous	1	Q9Y230	RuvB-like 2 OS=Homo sapiens OX=9606 GN=RUVBL2 PE=1 SV=3	Q9Y230	RuvB-like 2 OS=Homo sapiens OX=9606 GN=RUVBL2 PE=1 SV=3	1	2	0.4467	0	1	1	630.371	1259.74	1259.73	1.61	0.00102	0/0	0	0	3.43406e+06	HCD	MS2	7.52061	65.244	100.901	30433	30431	200925_HELA_iNrich_bRP_F07.raw	F2.7	93	1	FALSE	R	R	F2	trypsin	25205.7	80193.5	0.239145	0.760855	MOCK	1ST	15	140	1	TRUE	0	39606	202.138	15019.1	0.379213
High	[R].rTETTVkkVVkTVTTR.[T]	HCD	1.59	0.00017	0.00083	0.625	0.5	1	Sequest HT (2)	3	676.414	0.9	100.972	30461	30461	O60716	Acetyl:2H(3	RTETTVKKVVKTVTTR	16	3	100.972	117317	16	N-Term(Acetyl:2H(3));K7(Acetyl:2H(3));K8(Acetyl:2H(3));K11(Acetyl:2H(3))	Acetyl:2H(3)@Any N-term;Acetyl:2H(3)@K;Acetyl:2H(3)@K;Acetyl:2H(3)@K	27	QE	0.687772	Sequest HT	Sequest HT (A2)	A	2	Unambiguous	1	O60716	Catenin delta-1 OS=Homo sapiens OX=9606 GN=CTNND1 PE=1 SV=1	O60716	Catenin delta-1 OS=Homo sapiens OX=9606 GN=CTNND1 PE=1 SV=1	1	3	0.4969	0	1	1	676.414	2027.23	2027.22	0.9	0.00061	0/0	0	0	1.8867e+06	HCD	MS2	40.4754	41.088	100.972	30461	30457	200925_HELA_iNrich_bRP_F07.raw	F2.7	26	1	FALSE	R	R	F2	trypsin	58679.8	602934	0.0886919	0.911308	MOCK	1ST	15	140	1	TRUE	0;7;8;11	260647	NA	NA	NA
High	[R].rYNFPVEVEVPMER.[K]	HCD	4.11	1.1e-05	7.4e-06	1.43	0.6	1	Sequest HT (2)	2	905.458	2.95	101.094	30508	30508	P78527	Acetyl:2H(3	RYNFPVEVEVPMER	14	2	101.094	117327	14	N-Term(Acetyl:2H(3))	Acetyl:2H(3)@Any N-term	27	QE	0.688749	Sequest HT	Sequest HT (A2)	A	2	Unambiguous	1	P78527	DNA-dependent protein kinase catalytic subunit OS=Homo sapiens OX=9606 GN=PRKDC PE=1 SV=3	P78527	DNA-dependent protein kinase catalytic subunit OS=Homo sapiens OX=9606 GN=PRKDC PE=1 SV=3	1	2	0.5985	0	1	1	905.458	1809.91	1809.9	2.95	0.00267	0/0	0	0	690727	HCD	MS2	0	120	101.094	30508	30496	200925_HELA_iNrich_bRP_F07.raw	F2.7	206	1	FALSE	R	R	F2	trypsin	79798.5	133935	0.373355	0.626645	MOCK	1ST	15	140	1	TRUE	0	51032.6	202.138	9625.6	0.188617
High	[R].rESATADAGYAILEkkGALAER.[Q]	HCD	4.39	1.1e-05	2.9e-05	1.2	0.7	1	Sequest HT (2)	3	819.104	-6.34	101.934	30828	30828	P98175	Acetyl:2H(3	RESATADAGYAILEKKGALAER	22	3	101.934	117369	22	N-Term(Acetyl:2H(3));K15(Acetyl:2H(3));K16(Acetyl:2H(3))	Acetyl:2H(3)@Any N-term;Acetyl:2H(3)@K;Acetyl:2H(3)@K	27	QE	0.695474	Sequest HT	Sequest HT (A2)	A	2	Unambiguous	1	P98175	RNA-binding protein 10 OS=Homo sapiens OX=9606 GN=RBM10 PE=1 SV=3	P98175	RNA-binding protein 10 OS=Homo sapiens OX=9606 GN=RBM10 PE=1 SV=3	1	3	0.697	0	1	1	819.104	2455.3	2455.31	-6.34	-0.00519	0/0	0	0	154030	HCD	MS2	0	120	101.934	30828	30821	200925_HELA_iNrich_bRP_F07.raw	F2.7	184	1	FALSE	R	R	F2	trypsin	87794.1	256349	0.255109	0.744891	MOCK	1ST	15	140	1	TRUE	0;15;16	49131.7	NA	NA	NA
High	[R].rAAIAQALAGEVSVVPPSR.[L]	HCD	5.32	1.1e-05	1.5e-07	2.08	0.61	1	Sequest HT (2)	3	646.372	0.64	102.454	31028	31028	Q2TAY7	Acetyl:2H(3	RAAIAQALAGEVSVVPPSR	19	3	102.454	117411	19	N-Term(Acetyl:2H(3))	Acetyl:2H(3)@Any N-term	27	QE	0.699628	Sequest HT	Sequest HT (A2)	A	2	Unambiguous	1	Q2TAY7	WD40 repeat-containing protein SMU1 OS=Homo sapiens OX=9606 GN=SMU1 PE=1 SV=2	Q2TAY7	WD40 repeat-containing protein SMU1 OS=Homo sapiens OX=9606 GN=SMU1 PE=1 SV=2	1	3	0.6109	0	1	1	646.372	1937.1	1937.1	0.64	0.00041	0/0	0	0	419292	HCD	MS2	0	120	102.454	31028	31016	200925_HELA_iNrich_bRP_F07.raw	F2.7	95	1	FALSE	R	R	F2	trypsin	221111	196883	0.528981	0.471019	MOCK	1ST	15	140	1	TRUE	0	69104.4	NA	NA	NA
High	[R].rLLEDGEDFNLGDALDSSNSmQTIQkTTTRR.[I]	HCD	4.97	1.8e-05	5.4e-05	1.09	0.64	1	Sequest HT (2)	4	905.199	3.9	102.729	31131	31131	P05783	Acetyl:2H(3	RLLEDGEDFNLGDALDSSNSMQTIQKTTTRR	31	4	102.729	117425	31	N-Term(Acetyl:2H(3));M21(Oxidation);K26(Acetyl:2H(3))	Acetyl:2H(3)@Any N-term;Oxidation@M;Acetyl:2H(3)@K	27	QE	0.701832	Sequest HT	Sequest HT (A2)	A	2	Unambiguous	1	P05783	Keratin, type I cytoskeletal 18 OS=Homo sapiens OX=9606 GN=KRT18 PE=1 SV=2	P05783	Keratin, type I cytoskeletal 18 OS=Homo sapiens OX=9606 GN=KRT18 PE=1 SV=2	2	4	0.6419	0	1	1	905.199	3617.78	3617.76	3.9	0.00353	0/0	0	0	681300	HCD	MS2	32.1368	120	102.729	31131	31120	200925_HELA_iNrich_bRP_F07.raw	F2.7	211	1	FALSE	R	R	F2	trypsin	287650	202526	0.58683	0.41317	MOCK	1ST	15	140	1	TRUE	0;21;26	74245.5	NA	NA	NA
High	[R].rAAIAQALAGEVSVVPPSR.[L]	HCD	3.96	1.1e-05	7.2e-07	1.82	0.56	1	Sequest HT (2)	3	646.371	-0.48	102.974	31225	31225	Q2TAY7	Acetyl:2H(3	RAAIAQALAGEVSVVPPSR	19	3	102.974	117436	19	N-Term(Acetyl:2H(3))	Acetyl:2H(3)@Any N-term	27	QE	0.70379	Sequest HT	Sequest HT (A2)	A	2	Unambiguous	1	Q2TAY7	WD40 repeat-containing protein SMU1 OS=Homo sapiens OX=9606 GN=SMU1 PE=1 SV=2	Q2TAY7	WD40 repeat-containing protein SMU1 OS=Homo sapiens OX=9606 GN=SMU1 PE=1 SV=2	1	3	0.5631	0	1	1	646.371	1937.1	1937.1	-0.48	-0.00031	0/0	0	0	653891	HCD	MS2	28.1053	120	102.974	31225	31224	200925_HELA_iNrich_bRP_F07.raw	F2.7	86	1	FALSE	R	R	F2	trypsin	196352	176097	0.527192	0.472808	MOCK	1ST	15	140	1	TRUE	0	54873.9	NA	NA	NA
High	[R].rFDEILEASDGImVAR.[G]	HCD	5.22	1.1e-05	1e-05	1.38	0.69	1	Sequest HT (2)	3	628.319	0.36	103.898	31585	31585	P14618	Acetyl:2H(3	RFDEILEASDGIMVAR	16	3	103.898	117503	16	N-Term(Acetyl:2H(3));M13(Oxidation)	Acetyl:2H(3)@Any N-term;Oxidation@M	27	QE	0.711182	Sequest HT	Sequest HT (A2)	A	2	Unambiguous	1	P14618	Pyruvate kinase PKM OS=Homo sapiens OX=9606 GN=PKM PE=1 SV=4	P14618	Pyruvate kinase PKM OS=Homo sapiens OX=9606 GN=PKM PE=1 SV=4	1	3	0.6877	0	1	1	628.319	1882.94	1882.94	0.36	0.00023	0/0	0	0	1.3211e+06	HCD	MS2	12.4254	120	103.898	31585	31575	200925_HELA_iNrich_bRP_F07.raw	F2.7	163	1	FALSE	R	R	F2	trypsin	640769	364370	0.637493	0.362507	MOCK	1ST	15	140	1	TRUE	0;13	203683	202.138	8435.1	0.0414129
High	[R].rFDEILEASDGImVAR.[G]	HCD	3.17	1.1e-05	9.9e-06	1.38	0.54	1	Sequest HT (2)	2	941.973	-1.09	103.95	31604	31604	P14618	Acetyl:2H(3	RFDEILEASDGIMVAR	16	2	103.95	117506	16	N-Term(Acetyl:2H(3));M13(Oxidation)	Acetyl:2H(3)@Any N-term;Oxidation@M	27	QE	0.711596	Sequest HT	Sequest HT (A2)	A	2	Unambiguous	1	P14618	Pyruvate kinase PKM OS=Homo sapiens OX=9606 GN=PKM PE=1 SV=4	P14618	Pyruvate kinase PKM OS=Homo sapiens OX=9606 GN=PKM PE=1 SV=4	1	2	0.5363	0	1	1	941.973	1882.94	1882.94	-1.09	-0.00103	0/0	0	0	3621621	HCD	MS2	39.8441	114.766	103.95	31604	31601	200925_HELA_iNrich_bRP_F07.raw	F2.7	157	1	FALSE	R	R	F2	trypsin	442550	245099	0.64357	0.35643	MOCK	1ST	15	140	1	TRUE	0;13	172337	202.142	22312.3	0.129469
High	[R].rkGGEADNLDEFLkEFENPEVPREDQQQQHQQR.[D]	HCD	6.12	1.1e-05	2.5e-08	2.38	0.71	1	Sequest HT (2)	4	1033.26	6.9	106.341	32533	32533	O60216	Acetyl:2H(3	RKGGEADNLDEFLKEFENPEVPREDQQQQHQQR	33	4	106.341	117649	33	N-Term(Acetyl:2H(3));K2(Acetyl:2H(3));K14(Acetyl:2H(3))	Acetyl:2H(3)@Any N-term;Acetyl:2H(3)@K;Acetyl:2H(3)@K	27	QE	0.730731	Sequest HT	Sequest HT (A2)	A	2	Unambiguous	1	O60216	Double-strand-break repair protein rad21 homolog OS=Homo sapiens OX=9606 GN=RAD21 PE=1 SV=2	O60216	Double-strand-break repair protein rad21 homolog OS=Homo sapiens OX=9606 GN=RAD21 PE=1 SV=2	2	4	0.7124	0	1	1	1033.26	4130.02	4129.99	6.9	0.00712	0/0	0	0	636483	HCD	MS2	51.6648	120	106.341	32533	32524	200925_HELA_iNrich_bRP_F07.raw	F2.7	229	1	FALSE	R	R	F2	trypsin	664574	737103	0.474128	0.525872	MOCK	1ST	15	140	1	TRUE	0;2;14	281302	NA	NA	NA
High	[R].rAEEkIkSVGGAcVLVA.[-]	HCD	3.17	0.00091	0.0083	0.327	0.53	1	Sequest HT (2)	2	961.539	-0.76	106.542	32613	32613	P46776	Acetyl:2H(3	RAEEKIKSVGGACVLVA	17	2	106.542	117660	17	N-Term(Acetyl:2H(3));K5(Acetyl:2H(3));K7(Acetyl:2H(3));C13(Carbamidomethyl)	Acetyl:2H(3)@Any N-term;Acetyl:2H(3)@K;Acetyl:2H(3)@K;Carbamidomethyl@C	27	QE	0.732338	Sequest HT	Sequest HT (A2)	A	2	Unambiguous	1	P46776	60S ribosomal protein L27a OS=Homo sapiens OX=9606 GN=RPL27A PE=1 SV=2	P46776	60S ribosomal protein L27a OS=Homo sapiens OX=9606 GN=RPL27A PE=1 SV=2	1	2	0.5268	0	1	1	961.539	1922.07	1922.07	-0.76	-0.00073	0/0	0	0	1.42804e+06	HCD	MS2	11.551	120	106.542	32613	32602	200925_HELA_iNrich_bRP_F07.raw	F2.7	135	1	FALSE	R	R	F2	trypsin	367042	13226.3	0.965219	0.0347815	MOCK	1ST	15	140	1	TRUE	0;5;7;13	59403.3	202.138	3123.4	0.0525796
High	[R].rAEEkIkSVGGAcVLVA.[-]	HCD	3.91	0.00011	0.00054	0.695	0.57	1	Sequest HT (2)	3	641.362	-0.45	106.859	32734	32734	P46776	Acetyl:2H(3	RAEEKIKSVGGACVLVA	17	3	106.859	117686	17	N-Term(Acetyl:2H(3));K5(Acetyl:2H(3));K7(Acetyl:2H(3));C13(Carbamidomethyl)	Acetyl:2H(3)@Any N-term;Acetyl:2H(3)@K;Acetyl:2H(3)@K;Carbamidomethyl@C	27	QE	0.734872	Sequest HT	Sequest HT (A2)	A	2	Unambiguous	1	P46776	60S ribosomal protein L27a OS=Homo sapiens OX=9606 GN=RPL27A PE=1 SV=2	P46776	60S ribosomal protein L27a OS=Homo sapiens OX=9606 GN=RPL27A PE=1 SV=2	1	3	0.5729	0	1	1	641.362	1922.07	1922.07	-0.45	-0.00029	0/0	0	0	741152	HCD	MS2	56.0922	120	106.859	32734	32732	200925_HELA_iNrich_bRP_F07.raw	F2.7	136	1	FALSE	R	R	F2	trypsin	144793	21175.3	0.872413	0.127587	MOCK	1ST	15	140	1	TRUE	0;5;7;13	26684.1	NA	NA	NA
High	[R].rTEkkLkDVLLQVDDERR.[N]	HCD	2.76	3.3e-05	0.00011	0.97	0.48	1	Sequest HT (2)	3	807.8	-0.27	106.933	32764	32764	P35579	Acetyl:2H(3	RTEKKLKDVLLQVDDERR	18	3	106.933	117691	18	N-Term(Acetyl:2H(3));K4(Acetyl:2H(3));K5(Acetyl:2H(3));K7(Acetyl:2H(3))	Acetyl:2H(3)@Any N-term;Acetyl:2H(3)@K;Acetyl:2H(3)@K;Acetyl:2H(3)@K	27	QE	0.735462	Sequest HT	Sequest HT (A2)	A	2	Unambiguous	1	P35579	Myosin-9 OS=Homo sapiens OX=9606 GN=MYH9 PE=1 SV=4	P35579	Myosin-9 OS=Homo sapiens OX=9606 GN=MYH9 PE=1 SV=4	2	3	0.4783	0	1	1	807.8	2421.38	2421.38	-0.27	-0.00022	0/0	0	0	3.75034e+06	HCD	MS2	34.4188	75.519	106.933	32764	32758	200925_HELA_iNrich_bRP_F07.raw	F2.7	82	1	FALSE	R	R	F2	trypsin	88349.6	174883	0.335633	0.664367	MOCK	1ST	15	140	1	TRUE	0;4;5;7	48199.4	NA	NA	NA
High	[R].rLLEDGEDFNLGDALDSSNSMQTIQkTTTRR.[I]	HCD	4.65	1.1e-05	6.4e-06	1.45	0.68	1	Sequest HT (2)	4	901.198	0.39	108.211	33268	33268	P05783	Acetyl:2H(3	RLLEDGEDFNLGDALDSSNSMQTIQKTTTRR	31	4	108.211	117783	31	N-Term(Acetyl:2H(3));K26(Acetyl:2H(3))	Acetyl:2H(3)@Any N-term;Acetyl:2H(3)@K	27	QE	0.745686	Sequest HT	Sequest HT (A2)	A	2	Unambiguous	1	P05783	Keratin, type I cytoskeletal 18 OS=Homo sapiens OX=9606 GN=KRT18 PE=1 SV=2	P05783	Keratin, type I cytoskeletal 18 OS=Homo sapiens OX=9606 GN=KRT18 PE=1 SV=2	2	4	0.6774	0	1	1	901.198	3601.77	3601.77	0.39	0.00035	0/0	0	0	14204767	HCD	MS2	0.822409	9.847	108.211	33268	33262	200925_HELA_iNrich_bRP_F07.raw	F2.7	260	1	FALSE	R	R	F2	trypsin	2.9604e+06	3.89069e+06	0.432106	0.567894	MOCK	1ST	15	140	1	TRUE	0;26	824848	NA	NA	NA
High	[R].rLLEDGEDFNLGDALDSSNSMQTIQkTTTRR.[I]	HCD	3.63	1.8e-05	3.5e-05	1.17	0.71	1	Sequest HT (2)	3	1201.26	0.41	108.212	33269	33269	P05783	Acetyl:2H(3	RLLEDGEDFNLGDALDSSNSMQTIQKTTTRR	31	3	108.212	117784	31	N-Term(Acetyl:2H(3));K26(Acetyl:2H(3))	Acetyl:2H(3)@Any N-term;Acetyl:2H(3)@K	27	QE	0.745696	Sequest HT	Sequest HT (A2)	A	2	Unambiguous	1	P05783	Keratin, type I cytoskeletal 18 OS=Homo sapiens OX=9606 GN=KRT18 PE=1 SV=2	P05783	Keratin, type I cytoskeletal 18 OS=Homo sapiens OX=9606 GN=KRT18 PE=1 SV=2	2	3	0.7107	0	1	1	1201.26	3601.77	3601.77	0.41	0.00049	0/0	0	0	7.8516e+06	HCD	MS2	0	21.152	108.212	33269	33262	200925_HELA_iNrich_bRP_F07.raw	F2.7	260	1	FALSE	R	R	F2	trypsin	2.41754e+06	2.09087e+06	0.536229	0.463771	MOCK	1ST	15	140	1	TRUE	0;26	822735	NA	NA	NA
High	[R].rLTAIIEEAEEAPGARPQLQDAWR.[G]	HCD	5.31	1.1e-05	4.2e-08	2.3	0.7	1	Sequest HT (2)	3	922.482	-3.46	109.912	33950	33950	P58107	Acetyl:2H(3	RLTAIIEEAEEAPGARPQLQDAWR	24	3	109.912	117917	24	N-Term(Acetyl:2H(3))	Acetyl:2H(3)@Any N-term	27	QE	0.759294	Sequest HT	Sequest HT (A2)	A	2	Unambiguous	1	P58107	Epiplakin OS=Homo sapiens OX=9606 GN=EPPK1 PE=1 SV=3	P58107	Epiplakin OS=Homo sapiens OX=9606 GN=EPPK1 PE=1 SV=3	1	3	0.7024	0	1	1	922.482	2765.43	2765.44	-3.46	-0.00319	0/0	0	0	2.35154e+06	HCD	MS2	33.4704	79.203	109.912	33950	33944	200925_HELA_iNrich_bRP_F07.raw	F2.7	216	1	FALSE	R	R	F2	trypsin	302006	382366	0.441289	0.558711	MOCK	1ST	15	140	1	TRUE	0	137095	202.139	15952.8	0.116363
High	[R].rFDEILEASDGIMVAR.[G]	HCD	5.41	1.1e-05	2e-05	1.26	0.62	1	Sequest HT (2)	3	622.987	0.35	110.133	34040	34040	P14618	Acetyl:2H(3	RFDEILEASDGIMVAR	16	3	110.133	117930	16	N-Term(Acetyl:2H(3))	Acetyl:2H(3)@Any N-term	27	QE	0.761063	Sequest HT	Sequest HT (A2)	A	2	Unambiguous	1	P14618	Pyruvate kinase PKM OS=Homo sapiens OX=9606 GN=PKM PE=1 SV=4	P14618	Pyruvate kinase PKM OS=Homo sapiens OX=9606 GN=PKM PE=1 SV=4	1	3	0.6229	0	1	1	622.987	1866.95	1866.95	0.35	0.00022	0/0	0	0	834403	HCD	MS2	18.8522	120	110.133	34040	34035	200925_HELA_iNrich_bRP_F07.raw	F2.7	161	1	FALSE	R	R	F2	trypsin	854464	806592	0.51441	0.48559	MOCK	1ST	15	140	1	TRUE	0	269856	202.14	9734.5	0.0360729
High	[R].rFDEILEASDGIMVAR.[G]	HCD	6.03	1.1e-05	1.4e-09	2.87	0.69	1	Sequest HT (2)	2	933.974	-2.23	110.162	34051	34051	P14618	Acetyl:2H(3	RFDEILEASDGIMVAR	16	2	110.162	117931	16	N-Term(Acetyl:2H(3))	Acetyl:2H(3)@Any N-term	27	QE	0.761292	Sequest HT	Sequest HT (A2)	A	2	Unambiguous	1	P14618	Pyruvate kinase PKM OS=Homo sapiens OX=9606 GN=PKM PE=1 SV=4	P14618	Pyruvate kinase PKM OS=Homo sapiens OX=9606 GN=PKM PE=1 SV=4	1	2	0.6866	0	1	1	933.974	1866.94	1866.95	-2.23	-0.00208	0/0	0	0	4.17325e+06	HCD	MS2	5.48691	79.182	110.162	34051	34048	200925_HELA_iNrich_bRP_F07.raw	F2.7	155	1	FALSE	R	R	F2	trypsin	1.22602e+06	1.52809e+06	0.445161	0.554839	MOCK	1ST	15	140	1	TRUE	0	737782	202.138	76927.6	0.104269
High	[R].rFDEILEASDGIMVAR.[G]	HCD	4.18	4.5e-05	0.00014	0.928	0.68	1	Sequest HT (2)	3	622.987	0.72	110.654	34245	34245	P14618	Acetyl:2H(3	RFDEILEASDGIMVAR	16	3	110.654	117964	16	N-Term(Acetyl:2H(3))	Acetyl:2H(3)@Any N-term	27	QE	0.765231	Sequest HT	Sequest HT (A2)	A	2	Unambiguous	1	P14618	Pyruvate kinase PKM OS=Homo sapiens OX=9606 GN=PKM PE=1 SV=4	P14618	Pyruvate kinase PKM OS=Homo sapiens OX=9606 GN=PKM PE=1 SV=4	1	3	0.6794	0	1	1	622.987	1866.95	1866.95	0.72	0.00045	0/0	0	0	421458	HCD	MS2	24.313	120	110.654	34245	34243	200925_HELA_iNrich_bRP_F07.raw	F2.7	158	1	FALSE	R	R	F2	trypsin	236248	181110	0.566056	0.433944	MOCK	1ST	15	140	1	TRUE	0	64634.4	202.14	1655.6	0.0256148
High	[R].rFDEILEASDGIMVAR.[G]	HCD	1.95	0.0005	0.0048	0.391	0.46	1	Sequest HT (2)	2	933.975	-1.93	110.811	34306	34306	P14618	Acetyl:2H(3	RFDEILEASDGIMVAR	16	2	110.811	117975	16	N-Term(Acetyl:2H(3))	Acetyl:2H(3)@Any N-term	27	QE	0.766491	Sequest HT	Sequest HT (A2)	A	2	Unambiguous	1	P14618	Pyruvate kinase PKM OS=Homo sapiens OX=9606 GN=PKM PE=1 SV=4	P14618	Pyruvate kinase PKM OS=Homo sapiens OX=9606 GN=PKM PE=1 SV=4	1	2	0.4615	0	1	1	933.975	1866.94	1866.95	-1.93	-0.0018	0/0	0	0	434754	HCD	MS2	30.8391	120	110.811	34306	34295	200925_HELA_iNrich_bRP_F07.raw	F2.7	157	1	FALSE	R	R	F2	trypsin	66863.9	134645	0.331816	0.668184	MOCK	1ST	15	140	1	TRUE	0	52428.9	202.137	3190.6	0.0608557
High	[R].rGPGPVDLLLccGDFQAVR.[N]	HCD	4.86	1.1e-05	1.5e-06	1.7	0.74	1	Sequest HT (2)	3	725.7	-1.08	110.879	34332	34332	Q9UK59	Acetyl:2H(3	RGPGPVDLLLCCGDFQAVR	19	3	110.879	117979	19	N-Term(Acetyl:2H(3));C11(Carbamidomethyl);C12(Carbamidomethyl)	Acetyl:2H(3)@Any N-term;Carbamidomethyl@C;Carbamidomethyl@C	27	QE	0.767035	Sequest HT	Sequest HT (A2)	A	2	Unambiguous	1	Q9UK59	Lariat debranching enzyme OS=Homo sapiens OX=9606 GN=DBR1 PE=1 SV=2	Q9UK59	Lariat debranching enzyme OS=Homo sapiens OX=9606 GN=DBR1 PE=1 SV=2	1	3	0.7366	0	1	1	725.7	2175.09	2175.09	-1.08	-0.00079	0/0	0	0	837733	HCD	MS2	15.5261	120	110.879	34332	34321	200925_HELA_iNrich_bRP_F07.raw	F2.7	178	1	FALSE	R	R	F2	trypsin	399207	387847	0.507217	0.492783	MOCK	1ST	15	140	1	TRUE	0;11;12	137580	202.138	7342.9	0.0533721
High	[R].rGPGPVDLLLccGDFQAVR.[N]	HCD	2.73	9.2e-05	0.00037	0.757	0.6	1	Sequest HT (2)	2	1088.05	1.56	110.914	34346	34346	Q9UK59	Acetyl:2H(3	RGPGPVDLLLCCGDFQAVR	19	2	110.914	117981	19	N-Term(Acetyl:2H(3));C11(Carbamidomethyl);C12(Carbamidomethyl)	Acetyl:2H(3)@Any N-term;Carbamidomethyl@C;Carbamidomethyl@C	27	QE	0.767312	Sequest HT	Sequest HT (A2)	A	2	Unambiguous	1	Q9UK59	Lariat debranching enzyme OS=Homo sapiens OX=9606 GN=DBR1 PE=1 SV=2	Q9UK59	Lariat debranching enzyme OS=Homo sapiens OX=9606 GN=DBR1 PE=1 SV=2	1	2	0.6044	0	1	1	1088.05	2175.09	2175.09	1.56	0.0017	0/0	0	0	1.46369e+06	HCD	MS2	0	120	110.914	34346	34334	200925_HELA_iNrich_bRP_F07.raw	F2.7	181	1	FALSE	R	R	F2	trypsin	107664	142271	0.430769	0.569231	MOCK	1ST	15	140	1	TRUE	0;11;12	48505.5	202.137	8407.9	0.173339
High	[R].rFDEILEASDGIMVAR.[G]	HCD	4.12	1.1e-05	2.6e-07	1.99	0.71	1	Sequest HT (2)	2	933.975	-1.34	111.772	34677	34677	P14618	Acetyl:2H(3	RFDEILEASDGIMVAR	16	2	111.772	118038	16	N-Term(Acetyl:2H(3))	Acetyl:2H(3)@Any N-term	27	QE	0.774178	Sequest HT	Sequest HT (A2)	A	2	Unambiguous	1	P14618	Pyruvate kinase PKM OS=Homo sapiens OX=9606 GN=PKM PE=1 SV=4	P14618	Pyruvate kinase PKM OS=Homo sapiens OX=9606 GN=PKM PE=1 SV=4	1	2	0.7087	0	1	1	933.975	1866.94	1866.95	-1.34	-0.00125	0/0	0	0	2.73362e+06	HCD	MS2	10.0877	107.371	111.772	34677	34672	200925_HELA_iNrich_bRP_F07.raw	F2.7	161	1	FALSE	R	R	F2	trypsin	227592	335862	0.403922	0.596078	MOCK	1ST	15	140	1	TRUE	0	150587	202.138	15178.1	0.100793
High	[R].rFDEILEASDGIMVAR.[G]	HCD	5.1	1.1e-05	2.6e-05	1.22	0.68	1	Sequest HT (2)	3	622.988	1.92	111.805	34691	34691	P14618	Acetyl:2H(3	RFDEILEASDGIMVAR	16	3	111.805	118044	16	N-Term(Acetyl:2H(3))	Acetyl:2H(3)@Any N-term	27	QE	0.774444	Sequest HT	Sequest HT (A2)	A	2	Unambiguous	1	P14618	Pyruvate kinase PKM OS=Homo sapiens OX=9606 GN=PKM PE=1 SV=4	P14618	Pyruvate kinase PKM OS=Homo sapiens OX=9606 GN=PKM PE=1 SV=4	1	3	0.6784	0	1	1	622.988	1866.95	1866.95	1.92	0.0012	0/0	0	0	1.22004e+06	HCD	MS2	0	94.265	111.805	34691	34685	200925_HELA_iNrich_bRP_F07.raw	F2.7	162	1	FALSE	R	R	F2	trypsin	596247	610100	0.494258	0.505742	MOCK	1ST	15	140	1	TRUE	0	187152	202.138	9398.4	0.050218
High	[R].rEkIDLENTLEQEQEALVNR.[L]	HCD	6.31	1.1e-05	1e-06	1.77	0.71	1	Sequest HT (2)	3	839.774	0.82	112.323	34898	34898	Q16204	Acetyl:2H(3	REKIDLENTLEQEQEALVNR	20	3	112.323	118077	20	N-Term(Acetyl:2H(3));K3(Acetyl:2H(3))	Acetyl:2H(3)@Any N-term;Acetyl:2H(3)@K	27	QE	0.778583	Sequest HT	Sequest HT (A2)	A	2	Unambiguous	1	Q16204	Coiled-coil domain-containing protein 6 OS=Homo sapiens OX=9606 GN=CCDC6 PE=1 SV=2	Q16204	Coiled-coil domain-containing protein 6 OS=Homo sapiens OX=9606 GN=CCDC6 PE=1 SV=2	1	3	0.7084	0	1	1	839.774	2517.31	2517.31	0.82	0.00069	0/0	0	0	3.184e+06	HCD	MS2	6.58249	74.135	112.323	34898	34893	200925_HELA_iNrich_bRP_F07.raw	F2.7	229	1	FALSE	R	R	F2	trypsin	407750	472457	0.463243	0.536757	MOCK	1ST	15	140	1	TRUE	0;3	75910.1	202.139	2397.6	0.0315847
High	[R].rIDEINkELNQVmEQLGDAR.[I]	HCD	4.87	1.1e-05	1.6e-06	1.69	0.67	1	Sequest HT (2)	3	826.423	-0.85	115.701	36191	36191	Q14683	Acetyl:2H(3	RIDEINKELNQVMEQLGDAR	20	3	115.701	118235	20	N-Term(Acetyl:2H(3));K7(Acetyl:2H(3));M13(Oxidation)	Acetyl:2H(3)@Any N-term;Acetyl:2H(3)@K;Oxidation@M	27	QE	0.805605	Sequest HT	Sequest HT (A2)	A	2	Unambiguous	1	Q14683	Structural maintenance of chromosomes protein 1A OS=Homo sapiens OX=9606 GN=SMC1A PE=1 SV=2	Q14683	Structural maintenance of chromosomes protein 1A OS=Homo sapiens OX=9606 GN=SMC1A PE=1 SV=2	1	3	0.6694	0	1	1	826.423	2477.26	2477.26	-0.85	-0.0007	0/0	0	0	6.86907e+06	HCD	MS2	5.98927	39.78	115.701	36191	36188	200925_HELA_iNrich_bRP_F07.raw	F2.7	199	1	FALSE	R	R	F2	trypsin	515167	504374	0.505293	0.494707	MOCK	1ST	15	140	1	TRUE	0;7;13	156786	202.139	6120.7	0.0390385
High	[R].rIDEINkELNQVmEQLGDAR.[I]	HCD	2.44	5e-05	0.00019	0.872	0.62	1	Sequest HT (2)	2	1239.13	-0.35	115.784	36223	36223	Q14683	Acetyl:2H(3	RIDEINKELNQVMEQLGDAR	20	2	115.784	118242	20	N-Term(Acetyl:2H(3));K7(Acetyl:2H(3));M13(Oxidation)	Acetyl:2H(3)@Any N-term;Acetyl:2H(3)@K;Oxidation@M	27	QE	0.806272	Sequest HT	Sequest HT (A2)	A	2	Unambiguous	1	Q14683	Structural maintenance of chromosomes protein 1A OS=Homo sapiens OX=9606 GN=SMC1A PE=1 SV=2	Q14683	Structural maintenance of chromosomes protein 1A OS=Homo sapiens OX=9606 GN=SMC1A PE=1 SV=2	1	2	0.6189	0	1	1	1239.13	2477.26	2477.26	-0.35	-0.00044	0/0	0	0	321441	HCD	MS2	27.0585	120	115.784	36223	36214	200925_HELA_iNrich_bRP_F07.raw	F2.7	206	1	FALSE	R	R	F2	trypsin	102910	159070	0.392815	0.607185	MOCK	1ST	15	140	1	TRUE	0;7;13	123988	202.138	1707.8	0.0137739
High	[R].rILQSLEkMSSPLADAkR.[I]	HCD	5.15	1.1e-05	4e-06	1.54	0.72	1	Sequest HT (2)	3	726.749	2.49	118.51	37256	37256	P49790	Acetyl:2H(3	RILQSLEKMSSPLADAKR	18	3	118.51	118376	18	N-Term(Acetyl:2H(3));K8(Acetyl:2H(3));K17(Acetyl:2H(3))	Acetyl:2H(3)@Any N-term;Acetyl:2H(3)@K;Acetyl:2H(3)@K	27	QE	0.828078	Sequest HT	Sequest HT (A2)	A	2	Unambiguous	1	P49790	Nuclear pore complex protein Nup153 OS=Homo sapiens OX=9606 GN=NUP153 PE=1 SV=2	P49790	Nuclear pore complex protein Nup153 OS=Homo sapiens OX=9606 GN=NUP153 PE=1 SV=2	1	3	0.7184	0	1	1	726.749	2178.23	2178.23	2.49	0.00181	0/0	0	0	494061	HCD	MS2	35.1196	120	118.51	37256	37246	200925_HELA_iNrich_bRP_F07.raw	F2.7	112	1	FALSE	R	R	F2	trypsin	133965	478952	0.21857	0.78143	MOCK	1ST	15	140	1	TRUE	0;8;17	114350	202.139	4194.8	0.0366838
High	[R].rQFASQANVVGPWIQTkMEEIGR.[I]	HCD	1.74	0.0055	0.072	0.079	0.51	1	Sequest HT (2)	2	1368.21	-1.28	123.388	39153	39153	O43707	Acetyl:2H(3	RQFASQANVVGPWIQTKMEEIGR	23	2	123.388	118684	23	N-Term(Acetyl:2H(3));K17(Acetyl:2H(3))	Acetyl:2H(3)@Any N-term;Acetyl:2H(3)@K	27	QE	0.867107	Sequest HT	Sequest HT (A2)	A	2	Unambiguous	1	O43707	Alpha-actinin-4 OS=Homo sapiens OX=9606 GN=ACTN4 PE=1 SV=2	O43707	Alpha-actinin-4 OS=Homo sapiens OX=9606 GN=ACTN4 PE=1 SV=2	1	2	0.5057	0	1	1	1368.21	2735.42	2735.42	-1.28	-0.00175	0/0	0	0	1.57493e+06	HCD	MS2	0	120	123.388	39153	39143	200925_HELA_iNrich_bRP_F07.raw	F2.7	228	1	FALSE	R	R	F2	trypsin	9962.5	25110.1	0.284054	0.715946	MOCK	1ST	15	140	1	TRUE	0;17	12251.9	202.137	1886.8	0.154001
High	[R].rGTDEcAIESIAVAATPIPkL.[-]	HCD	3.23	1.8e-05	6.3e-05	1.07	0.71	1	Sequest HT (2)	3	768.079	-0.51	126.326	40289	40289	P53634	Acetyl:2H(3	RGTDECAIESIAVAATPIPKL	21	3	126.326	118842	21	N-Term(Acetyl:2H(3));C6(Carbamidomethyl);K20(Acetyl:2H(3))	Acetyl:2H(3)@Any N-term;Carbamidomethyl@C;Acetyl:2H(3)@K	27	QE	0.890606	Sequest HT	Sequest HT (A2)	A	2	Unambiguous	1	P53634	Dipeptidyl peptidase 1 OS=Homo sapiens OX=9606 GN=CTSC PE=1 SV=2	P53634	Dipeptidyl peptidase 1 OS=Homo sapiens OX=9606 GN=CTSC PE=1 SV=2	1	3	0.709	0	1	1	768.079	2302.22	2302.22	-0.51	-0.00039	0/0	0	0	506904	HCD	MS2	4.42451	120	126.326	40289	40278	200925_HELA_iNrich_bRP_F07.raw	F2.7	193	1	FALSE	R	R	F2	trypsin	114922	111117	0.508417	0.491583	MOCK	1ST	15	140	1	TRUE	0;6;20	92299.6	NA	NA	NA
High	[R].rADVLAFPSSGFTDLAEIVSR.[I]	HCD	6.79	1.1e-05	6.5e-07	1.84	0.74	1	Sequest HT (2)	3	766.071	-0.71	128.168	40985	40985	Q8IY17	Acetyl:2H(3	RADVLAFPSSGFTDLAEIVSR	21	3	128.168	118918	21	N-Term(Acetyl:2H(3))	Acetyl:2H(3)@Any N-term	27	QE	0.905347	Sequest HT	Sequest HT (A2)	A	2	Unambiguous	1	Q8IY17	Patatin-like phospholipase domain-containing protein 6 OS=Homo sapiens OX=9606 GN=PNPLA6 PE=1 SV=3	Q8IY17	Patatin-like phospholipase domain-containing protein 6 OS=Homo sapiens OX=9606 GN=PNPLA6 PE=1 SV=3	1	3	0.7423	0	1	1	766.071	2296.2	2296.2	-0.71	-0.00054	0/0	0	0	402237	HCD	MS2	31.1827	120	128.168	40985	40976	200925_HELA_iNrich_bRP_F07.raw	F2.7	166	1	FALSE	R	R	F2	trypsin	337330	402904	0.455707	0.544293	MOCK	1ST	15	140	1	TRUE	0	108610	202.139	2392.8	0.0220312
High	[R].rIDEINkELNQVMEQLGDAR.[I]	HCD	6.4	1.1e-05	7.4e-08	2.2	0.7	1	Sequest HT (2)	3	821.092	-0.45	128.89	41264	41264	Q14683	Acetyl:2H(3	RIDEINKELNQVMEQLGDAR	20	3	128.89	118973	20	N-Term(Acetyl:2H(3));K7(Acetyl:2H(3))	Acetyl:2H(3)@Any N-term;Acetyl:2H(3)@K	27	QE	0.911117	Sequest HT	Sequest HT (A2)	A	2	Unambiguous	1	Q14683	Structural maintenance of chromosomes protein 1A OS=Homo sapiens OX=9606 GN=SMC1A PE=1 SV=2	Q14683	Structural maintenance of chromosomes protein 1A OS=Homo sapiens OX=9606 GN=SMC1A PE=1 SV=2	1	3	0.6969	0	1	1	821.092	2461.26	2461.26	-0.45	-0.00037	0/0	0	0	37365192	HCD	MS2	1.84955	4.611	128.89	41264	41260	200925_HELA_iNrich_bRP_F07.raw	F2.7	179	1	FALSE	R	R	F2	trypsin	16561287	1.93487e+07	0.461189	0.538811	MOCK	1ST	15	140	1	TRUE	0;7	4674325	202.138	304446	0.0651315
High	[R].rIDEINkELNQVMEQLGDAR.[I]	HCD	6.54	1.1e-05	2e-12	3.96	0.77	1	Sequest HT (2)	2	1231.13	-0.62	128.892	41266	41266	Q14683	Acetyl:2H(3	RIDEINKELNQVMEQLGDAR	20	2	128.892	118975	20	N-Term(Acetyl:2H(3));K7(Acetyl:2H(3))	Acetyl:2H(3)@Any N-term;Acetyl:2H(3)@K	27	QE	0.911138	Sequest HT	Sequest HT (A2)	A	2	Unambiguous	1	Q14683	Structural maintenance of chromosomes protein 1A OS=Homo sapiens OX=9606 GN=SMC1A PE=1 SV=2	Q14683	Structural maintenance of chromosomes protein 1A OS=Homo sapiens OX=9606 GN=SMC1A PE=1 SV=2	1	2	0.7676	0	1	1	1231.13	2461.26	2461.26	-0.62	-0.00076	0/0	0	0	26211082	HCD	MS2	0	11.954	128.892	41266	41260	200925_HELA_iNrich_bRP_F07.raw	F2.7	174	1	FALSE	R	R	F2	trypsin	4.66043e+06	7.09004e+06	0.396617	0.603383	MOCK	1ST	15	140	1	TRUE	0;7	3822754	202.138	163100	0.0426654
High	[R].rRGkNENESEkR.[E]	HCD	4.03	1.1e-05	1.8e-05	1.28	0.38	1	Sequest HT (2)	3	546.627	-0.22	48.4282	9579	9579	P47813; O14602	Acetyl:2H(3	RRGKNENESEKR	12	3	48.428	119044	12	N-Term(Acetyl:2H(3));K4(Acetyl:2H(3));K11(Acetyl:2H(3))	Acetyl:2H(3)@Any N-term;Acetyl:2H(3)@K;Acetyl:2H(3)@K	27	QE	0.267426	Sequest HT	Sequest HT (A2)	A	2	Unambiguous	2	P47813	Eukaryotic translation initiation factor 1A, X-chromosomal OS=Homo sapiens OX=9606 GN=EIF1AX PE=1 SV=2	P47813; O14602	Eukaryotic translation initiation factor 1A, X-chromosomal OS=Homo sapiens OX=9606 GN=EIF1AX PE=1 SV=2; Eukaryotic translation initiation factor 1A, Y-chromosomal OS=Homo sapiens OX=9606 GN=EIF1AY PE=1 SV=4	2	3	0.3846	0	1	1	546.627	1637.87	1637.87	-0.22	-0.00012	0/0	0	0	10754822	HCD	MS2	10.1848	10.512	48.4282	9579	9576	200925_HELA_iNrich_bRP_F08.raw	F2.8	182	1	FALSE	R	R	F2	trypsin	1.36634e+06	1.98086e+06	0.408204	0.591796	MOCK	1ST	15	140	1	TRUE	0;4;11	589710	202.138	79618.6	0.135013
High	[R].rNEGNRkENETPR.[R]	HCD	3.67	1.1e-05	8.1e-06	1.42	0.48	1	Sequest HT (2)	3	563.955	-1.88	48.73	9697	9697	Q14966	Acetyl:2H(3	RNEGNRKENETPR	13	3	48.73	119051	13	N-Term(Acetyl:2H(3));K7(Acetyl:2H(3))	Acetyl:2H(3)@Any N-term;Acetyl:2H(3)@K	27	QE	0.26984	Sequest HT	Sequest HT (A2)	A	2	Unambiguous	1	Q14966	Zinc finger protein 638 OS=Homo sapiens OX=9606 GN=ZNF638 PE=1 SV=2	Q14966	Zinc finger protein 638 OS=Homo sapiens OX=9606 GN=ZNF638 PE=1 SV=2	2	3	0.4768	0	1	1	563.955	1689.85	1689.85	-1.88	-0.00106	0/0	0	0	1.7681e+06	HCD	MS2	34.623	41.946	48.73	9697	9693	200925_HELA_iNrich_bRP_F08.raw	F2.8	180	1	FALSE	R	R	F2	trypsin	239805	297729	0.446121	0.553879	MOCK	1ST	15	140	1	TRUE	0;7	59974.6	202.139	28085.5	0.46829
High	[R].rQARPPDASAAR.[G]	HCD	3.53	0.00036	0.0028	0.454	0.41	1	Sequest HT (2)	3	447.579	0.1	48.8672	9762	9762	O95785	Acetyl:2H(3	RQARPPDASAAR	12	3	48.867	119063	12	N-Term(Acetyl:2H(3))	Acetyl:2H(3)@Any N-term	27	QE	0.270938	Sequest HT	Sequest HT (A2)	A	2	Unambiguous	1	O95785	Protein Wiz OS=Homo sapiens OX=9606 GN=WIZ PE=1 SV=2	O95785	Protein Wiz OS=Homo sapiens OX=9606 GN=WIZ PE=1 SV=2	1	3	0.4079	0	1	1	447.579	1340.72	1340.72	0.1	5e-05	0/0	0	0	4.91458e+06	HCD	MS2	0	11.485	48.8672	9762	9758	200925_HELA_iNrich_bRP_F08.raw	F2.8	141	1	FALSE	R	R	F2	trypsin	1.01829e+06	2.48352e+06	0.29079	0.70921	MOCK	1ST	15	140	1	TRUE	0	779434	202.139	232290	0.298025
High	[R].rkASGAPAGAR.[G]	HCD	1.46	0.0029	0.034	0.165	0.53	1	Sequest HT (2)	2	566.33	2.26	49.1136	9886	9886	P78316	Acetyl:2H(3	RKASGAPAGAR	11	2	49.114	119094	11	N-Term(Acetyl:2H(3));K2(Acetyl:2H(3))	Acetyl:2H(3)@Any N-term;Acetyl:2H(3)@K	27	QE	0.272909	Sequest HT	Sequest HT (A2)	A	2	Unambiguous	1	P78316	Nucleolar protein 14 OS=Homo sapiens OX=9606 GN=NOP14 PE=1 SV=3	P78316	Nucleolar protein 14 OS=Homo sapiens OX=9606 GN=NOP14 PE=1 SV=3	1	2	0.5274	0	1	1	566.33	1131.65	1131.65	2.26	0.00128	0/0	0	0	2.32477e+06	HCD	MS2	36.7311	34.145	49.1136	9886	9875	200925_HELA_iNrich_bRP_F08.raw	F2.8	133	1	FALSE	R	R	F2	trypsin	24163.9	120869	0.166609	0.833391	MOCK	1ST	15	140	1	TRUE	0;2	61042.7	202.138	7170.7	0.11747
High	[R].rRPTkSkGSkSSR.[S]	HCD	3.29	1.1e-05	8.9e-06	1.4	0.67	1	Sequest HT (2)	3	552.329	-0.55	49.4355	9998	9998	Q9H4A3	Acetyl:2H(3	RRPTKSKGSKSSR	13	3	49.435	119101	13	N-Term(Acetyl:2H(3));K5(Acetyl:2H(3));K7(Acetyl:2H(3));K10(Acetyl:2H(3))	Acetyl:2H(3)@Any N-term;Acetyl:2H(3)@K;Acetyl:2H(3)@K;Acetyl:2H(3)@K	27	QE	0.275484	Sequest HT	Sequest HT (A2)	A	2	Unambiguous	1	Q9H4A3	Serine/threonine-protein kinase WNK1 OS=Homo sapiens OX=9606 GN=WNK1 PE=1 SV=2	Q9H4A3	Serine/threonine-protein kinase WNK1 OS=Homo sapiens OX=9606 GN=WNK1 PE=1 SV=2	1	3	0.6687	0	1	1	552.329	1654.97	1654.97	-0.55	-0.0003	0/0	0	0	1.12755e+06	HCD	MS2	45.8402	117.709	49.4355	9998	9995	200925_HELA_iNrich_bRP_F08.raw	F2.8	65	1	FALSE	R	R	F2	trypsin	77537.9	246549	0.23925	0.76075	MOCK	1ST	15	140	1	TRUE	0;5;7;10	69323.4	202.138	2893.8	0.0417435
High	[R].rQSSGSATNVASTPDNRGR.[S]	HCD	4.61	1.1e-05	2e-06	1.65	0.69	1	Sequest HT (2)	3	669.333	0.23	49.4727	10013	10013	Q7Z460	Acetyl:2H(3	RQSSGSATNVASTPDNRGR	19	3	49.473	119103	19	N-Term(Acetyl:2H(3))	Acetyl:2H(3)@Any N-term	27	QE	0.275782	Sequest HT	Sequest HT (A2)	A	2	Unambiguous	1	Q7Z460	CLIP-associating protein 1 OS=Homo sapiens OX=9606 GN=CLASP1 PE=1 SV=1	Q7Z460	CLIP-associating protein 1 OS=Homo sapiens OX=9606 GN=CLASP1 PE=1 SV=1	2	3	0.6876	0	1	1	669.333	2005.98	2005.98	0.23	0.00016	0/0	0	0	1.07086e+06	HCD	MS2	0	120	49.4727	10013	10008	200925_HELA_iNrich_bRP_F08.raw	F2.8	159	1	FALSE	R	R	F2	trypsin	105849	121294	0.466003	0.533997	MOCK	1ST	15	140	1	TRUE	0	48902.5	202.138	9909.5	0.202638
High	[R].rIETDERDSTNR.[A]	HCD	3.51	5.6e-05	0.00022	0.85	0.57	1	Sequest HT (2)	3	512.92	0.5	49.6177	10093	10093	P29083	Acetyl:2H(3	RIETDERDSTNR	12	3	49.618	119119	12	N-Term(Acetyl:2H(3))	Acetyl:2H(3)@Any N-term	27	QE	0.276942	Sequest HT	Sequest HT (A2)	A	2	Unambiguous	1	P29083	General transcription factor IIE subunit 1 OS=Homo sapiens OX=9606 GN=GTF2E1 PE=1 SV=2	P29083	General transcription factor IIE subunit 1 OS=Homo sapiens OX=9606 GN=GTF2E1 PE=1 SV=2	2	3	0.5726	0	1	1	512.92	1536.74	1536.74	0.5	0.00026	0/0	0	0	5808537	HCD	MS2	13.0102	19.874	49.6177	10093	10086	200925_HELA_iNrich_bRP_F08.raw	F2.8	143	1	FALSE	R	R	F2	trypsin	888844	1.82951e+06	0.326979	0.673021	MOCK	1ST	15	140	1	TRUE	0	980748	202.139	86650.1	0.088351
High	[R].rAkLNESHR.[L]	HCD	4.46	7.6e-05	0.00028	0.807	0.62	1	Sequest HT (2)	3	400.895	-0.01	49.6232	10096	10096	Q13813	Acetyl:2H(3	RAKLNESHR	9	3	49.623	119120	9	N-Term(Acetyl:2H(3));K3(Acetyl:2H(3))	Acetyl:2H(3)@Any N-term;Acetyl:2H(3)@K	27	QE	0.276986	Sequest HT	Sequest HT (A2)	A	2	Unambiguous	1	Q13813	Spectrin alpha chain, non-erythrocytic 1 OS=Homo sapiens OX=9606 GN=SPTAN1 PE=1 SV=3	Q13813	Spectrin alpha chain, non-erythrocytic 1 OS=Homo sapiens OX=9606 GN=SPTAN1 PE=1 SV=3	1	3	0.6166	0	1	1	400.895	1200.67	1200.67	-0.01	-1e-05	0/0	0	0	1.40823e+06	HCD	MS2	50.4472	120	49.6232	10096	10086	200925_HELA_iNrich_bRP_F08.raw	F2.8	128	1	FALSE	R	R	F2	trypsin	2.08447e+06	2.56756e+06	0.448078	0.551922	MOCK	1ST	15	140	1	TRUE	0;3	1163855	202.138	167656	0.144052
High	[R].rQPPPPPR.[S]	HCD	1.59	0.0023	0.025	0.201	0.2	1	Sequest HT (2)	2	495.289	-0.71	49.8054	10186	10186	Q6ZRS2	Acetyl:2H(3	RQPPPPPR	8	2	49.805	119135	8	N-Term(Acetyl:2H(3))	Acetyl:2H(3)@Any N-term	27	QE	0.278443	Sequest HT	Sequest HT (A2)	A	2	Unambiguous	1	Q6ZRS2	Helicase SRCAP OS=Homo sapiens OX=9606 GN=SRCAP PE=1 SV=3	Q6ZRS2	Helicase SRCAP OS=Homo sapiens OX=9606 GN=SRCAP PE=1 SV=3	1	2	0.2013	0	1	1	495.289	989.571	989.572	-0.71	-0.00035	0/0	0	0	525061	HCD	MS2	25.1736	120	49.8054	10186	10177	200925_HELA_iNrich_bRP_F08.raw	F2.8	136	1	FALSE	R	R	F2	trypsin	40842.9	67003.7	0.378713	0.621287	MOCK	1ST	15	140	1	TRUE	0	33296	202.14	11366.4	0.341374
High	[R].rkTLSEETRQHQAR.[A]	HCD	4.42	0.0001	0.00045	0.725	0.57	1	Sequest HT (2)	4	458.251	-0.91	50.2784	10367	10367	Q5T9A4; Q9NVI7	Acetyl:2H(3	RKTLSEETRQHQAR	14	4	50.278	119156	14	N-Term(Acetyl:2H(3));K2(Acetyl:2H(3))	Acetyl:2H(3)@Any N-term;Acetyl:2H(3)@K	27	QE	0.282227	Sequest HT	Sequest HT (A2)	A	2	Unambiguous	2	Q5T9A4; Q9NVI7	ATPase family AAA domain-containing protein 3B OS=Homo sapiens OX=9606 GN=ATAD3B PE=1 SV=1;ATPase family AAA domain-containing protein 3A OS=Homo sapiens OX=9606 GN=ATAD3A PE=1 SV=2	Q5T9A4; Q9NVI7	ATPase family AAA domain-containing protein 3B OS=Homo sapiens OX=9606 GN=ATAD3B PE=1 SV=1; ATPase family AAA domain-containing protein 3A OS=Homo sapiens OX=9606 GN=ATAD3A PE=1 SV=2	2	4	0.5656	0	1	1	458.251	1829.98	1829.98	-0.91	-0.00042	0/0	0	0	455824	HCD	MS2	48.4204	107.439	50.2784	10367	10357	200925_HELA_iNrich_bRP_F08.raw	F2.8	188	2	FALSE	R	R	F2	trypsin	148039	302626	0.328491	0.671509	MOCK	1ST	15	140	1	TRUE	0;2	95019.5	202.138	23012.3	0.242185
High	[R].rPPGADAEGSER.[E]	HCD	2.48	0.00036	0.003	0.447	0.5	1	Sequest HT (2)	2	643.813	1.25	51.0746	10715	10715	O75962	Acetyl:2H(3	RPPGADAEGSER	12	2	51.075	119219	12	N-Term(Acetyl:2H(3))	Acetyl:2H(3)@Any N-term	27	QE	0.288597	Sequest HT	Sequest HT (A2)	A	2	Unambiguous	1	O75962	Triple functional domain protein OS=Homo sapiens OX=9606 GN=TRIO PE=1 SV=2	O75962	Triple functional domain protein OS=Homo sapiens OX=9606 GN=TRIO PE=1 SV=2	0	2	0.504	0	1	1	643.813	1286.62	1286.62	1.25	0.0008	0/0	0	0	2.29757e+06	HCD	MS2	43.1419	47.972	51.0746	10715	10710	200925_HELA_iNrich_bRP_F08.raw	F2.8	106	1	FALSE	R	R	F2	trypsin	497284	776229	0.390482	0.609518	MOCK	1ST	15	140	1	TRUE	0	331393	202.138	331393	1
High	[R].rYGGGGYGR.[R]	HCD	2.1	0.0028	0.031	0.174	0.55	1	Sequest HT (2)	2	494.245	-0.26	51.4282	10884	10884	Q01130	Acetyl:2H(3	RYGGGGYGR	9	2	51.428	119258	9	N-Term(Acetyl:2H(3))	Acetyl:2H(3)@Any N-term	27	QE	0.291426	Sequest HT	Sequest HT (A2)	A	2	Unambiguous	1	Q01130	Serine/arginine-rich splicing factor 2 OS=Homo sapiens OX=9606 GN=SRSF2 PE=1 SV=4	Q01130	Serine/arginine-rich splicing factor 2 OS=Homo sapiens OX=9606 GN=SRSF2 PE=1 SV=4	1	2	0.5524	0	1	1	494.245	987.483	987.483	-0.26	-0.00013	0/0	0	0	4012905	HCD	MS2	46.9191	18.778	51.4282	10884	10879	200925_HELA_iNrich_bRP_F08.raw	F2.8	95	1	FALSE	R	R	F2	trypsin	216214	532256	0.288875	0.711125	MOCK	1ST	15	140	1	TRUE	0	210446	202.138	132638	0.630272
High	[R].rGkSGFNSkSGQR.[G]	HCD	3.03	0.0034	0.042	0.141	0.45	1	Sequest HT (2)	3	515.281	-0.68	51.5696	10950	10950	P07910	Acetyl:2H(3	RGKSGFNSKSGQR	13	3	51.57	119265	13	N-Term(Acetyl:2H(3));K3(Acetyl:2H(3));K9(Acetyl:2H(3))	Acetyl:2H(3)@Any N-term;Acetyl:2H(3)@K;Acetyl:2H(3)@K	27	QE	0.292557	Sequest HT	Sequest HT (A2)	A	2	Unambiguous	1	P07910	Heterogeneous nuclear ribonucleoproteins C1/C2 OS=Homo sapiens OX=9606 GN=HNRNPC PE=1 SV=4	P07910	Heterogeneous nuclear ribonucleoproteins C1/C2 OS=Homo sapiens OX=9606 GN=HNRNPC PE=1 SV=4	1	3	0.4455	0	1	1	515.281	1543.83	1543.83	-0.68	-0.00035	0/0	0	0	1.72333e+06	HCD	MS2	13.2979	52.632	51.5696	10950	10944	200925_HELA_iNrich_bRP_F08.raw	F2.8	202	1	FALSE	R	R	F2	trypsin	118331	407208	0.225162	0.774838	MOCK	1ST	15	140	1	TRUE	0;3;9	158336	NA	NA	NA
High	[R].rDQDNmQAELNR.[L]	HCD	2.94	5e-05	0.00018	0.882	0.57	1	Sequest HT (2)	2	775.857	0.59	51.5723	10951	10951	P33176	Acetyl:2H(3	RDQDNMQAELNR	12	2	51.572	119266	12	N-Term(Acetyl:2H(3));M6(Oxidation)	Acetyl:2H(3)@Any N-term;Oxidation@M	27	QE	0.292578	Sequest HT	Sequest HT (A2)	A	2	Unambiguous	1	P33176	Kinesin-1 heavy chain OS=Homo sapiens OX=9606 GN=KIF5B PE=1 SV=1	P33176	Kinesin-1 heavy chain OS=Homo sapiens OX=9606 GN=KIF5B PE=1 SV=1	1	2	0.5714	0	1	1	775.857	1550.71	1550.71	0.59	0.00046	0/0	0	0	1.43774e+06	HCD	MS2	27.8167	120	51.5723	10951	10944	200925_HELA_iNrich_bRP_F08.raw	F2.8	60	1	FALSE	R	R	F2	trypsin	147516	166222	0.470187	0.529813	MOCK	1ST	15	140	1	TRUE	0;6	76044.8	202.138	16201.5	0.213052
High	[R].rLkEAR.[K]	HCD	2.32	0.0019	0.02	0.224	0.25	1	Sequest HT (2)	2	431.772	0.06	51.9614	11117	11117	Q14203	Acetyl:2H(3	RLKEAR	6	2	51.961	119302	6	N-Term(Acetyl:2H(3));K3(Acetyl:2H(3))	Acetyl:2H(3)@Any N-term;Acetyl:2H(3)@K	27	QE	0.295691	Sequest HT	Sequest HT (A2)	A	2	Unambiguous	1	Q14203	Dynactin subunit 1 OS=Homo sapiens OX=9606 GN=DCTN1 PE=1 SV=3	Q14203	Dynactin subunit 1 OS=Homo sapiens OX=9606 GN=DCTN1 PE=1 SV=3	1	2	0.2457	0	1	1	431.772	862.538	862.538	0.06	2e-05	0/0	0	0	1.32826e+06	HCD	MS2	23.9985	56.699	51.9614	11117	11113	200925_HELA_iNrich_bRP_F08.raw	F2.8	53	1	FALSE	R	R	F2	trypsin	131654	410118	0.243007	0.756993	MOCK	1ST	15	140	1	TRUE	0;3	143269	202.138	25379.5	0.177146
High	[R].rQEGESEPPVTR.[V]	HCD	2.67	5e-05	0.00019	0.873	0.48	1	Sequest HT (2)	2	715.36	0.66	52.2831	11258	11258	Q8IZ69	Acetyl:2H(3	RQEGESEPPVTR	12	2	52.283	119334	12	N-Term(Acetyl:2H(3))	Acetyl:2H(3)@Any N-term	27	QE	0.298265	Sequest HT	Sequest HT (A2)	A	2	Unambiguous	1	Q8IZ69	tRNA (uracil-5-)-methyltransferase homolog A OS=Homo sapiens OX=9606 GN=TRMT2A PE=1 SV=2	Q8IZ69	tRNA (uracil-5-)-methyltransferase homolog A OS=Homo sapiens OX=9606 GN=TRMT2A PE=1 SV=2	1	2	0.4794	0	1	1	715.36	1429.71	1429.71	0.66	0.00047	0/0	0	0	1119808	HCD	MS2	0	120	52.2831	11258	11256	200925_HELA_iNrich_bRP_F08.raw	F2.8	140	1	FALSE	R	R	F2	trypsin	100723	168394	0.374272	0.625728	MOCK	1ST	15	140	1	TRUE	0	72273	202.138	22192.2	0.307061
High	[R].rQQVLDR.[Y]	HCD	1.78	0.00058	0.0055	0.375	0.31	1	Sequest HT (2)	2	480.276	-1.37	52.6264	11405	11405	Q13813	Acetyl:2H(3	RQQVLDR	7	2	52.626	119368	7	N-Term(Acetyl:2H(3))	Acetyl:2H(3)@Any N-term	27	QE	0.301011	Sequest HT	Sequest HT (A2)	A	2	Unambiguous	1	Q13813	Spectrin alpha chain, non-erythrocytic 1 OS=Homo sapiens OX=9606 GN=SPTAN1 PE=1 SV=3	Q13813	Spectrin alpha chain, non-erythrocytic 1 OS=Homo sapiens OX=9606 GN=SPTAN1 PE=1 SV=3	1	2	0.3146	0	1	1	480.276	959.545	959.546	-1.37	-0.00066	0/0	0	0	986892	HCD	MS2	67.2442	77.83	52.6264	11405	11399	200925_HELA_iNrich_bRP_F08.raw	F2.8	143	1	FALSE	R	R	F2	trypsin	47794.3	201000	0.192104	0.807896	MOCK	1ST	15	140	1	TRUE	0	167298	202.138	9115.7	0.0544878
High	[R].rQPkYPR.[K]	HCD	2.1	0.0037	0.047	0.129	0.45	1	Sequest HT (2)	2	517.805	0.99	52.9431	11545	11545	P62750	Acetyl:2H(3	RQPKYPR	7	2	52.943	119386	7	N-Term(Acetyl:2H(3));K4(Acetyl:2H(3))	Acetyl:2H(3)@Any N-term;Acetyl:2H(3)@K	27	QE	0.303545	Sequest HT	Sequest HT (A2)	A	2	Unambiguous	1	P62750	60S ribosomal protein L23a OS=Homo sapiens OX=9606 GN=RPL23A PE=1 SV=1	P62750	60S ribosomal protein L23a OS=Homo sapiens OX=9606 GN=RPL23A PE=1 SV=1	1	2	0.4476	0	1	1	517.805	1034.6	1034.6	0.99	0.00051	0/0	0	0	9771524	HCD	MS2	32.6415	5.582	52.9431	11545	11542	200925_HELA_iNrich_bRP_F08.raw	F2.8	107	1	FALSE	R	R	F2	trypsin	822123	970699	0.458564	0.541436	MOCK	1ST	15	140	1	TRUE	0;4	373440	202.138	357849	0.95825
High	[R].rQNEDIEPTSSR.[S]	HCD	3.38	1.8e-05	6e-05	1.08	0.59	1	Sequest HT (2)	2	738.859	-0.28	53.1352	11622	11622	Q9NW82	Acetyl:2H(3	RQNEDIEPTSSR	12	2	53.135	119399	12	N-Term(Acetyl:2H(3))	Acetyl:2H(3)@Any N-term	27	QE	0.305082	Sequest HT	Sequest HT (A2)	A	2	Unambiguous	1	Q9NW82	WD repeat-containing protein 70 OS=Homo sapiens OX=9606 GN=WDR70 PE=1 SV=1	Q9NW82	WD repeat-containing protein 70 OS=Homo sapiens OX=9606 GN=WDR70 PE=1 SV=1	1	2	0.5917	0	1	1	738.859	1476.71	1476.71	-0.28	-0.00021	0/0	0	0	7.12632e+06	HCD	MS2	8.28007	20.602	53.1352	11622	11619	200925_HELA_iNrich_bRP_F08.raw	F2.8	137	1	FALSE	R	R	F2	trypsin	901975	1.2802e+06	0.413338	0.586662	MOCK	1ST	15	140	1	TRUE	0	442788	202.138	141406	0.319355
High	[R].rQSmkEkEHQVVR.[N]	HCD	3.8	3.3e-05	0.00011	0.978	0.39	1	Sequest HT (2)	3	602.658	-3.06	53.1691	11640	11640	Q9H307	Acetyl:2H(3	RQSMKEKEHQVVR	13	3	53.169	119404	13	N-Term(Acetyl:2H(3));M4(Oxidation);K5(Acetyl:2H(3));K7(Acetyl:2H(3))	Acetyl:2H(3)@Any N-term;Oxidation@M;Acetyl:2H(3)@K;Acetyl:2H(3)@K	27	QE	0.305353	Sequest HT	Sequest HT (A2)	A	2	Unambiguous	1	Q9H307	Pinin OS=Homo sapiens OX=9606 GN=PNN PE=1 SV=5	Q9H307	Pinin OS=Homo sapiens OX=9606 GN=PNN PE=1 SV=5	1	3	0.3947	0	1	1	602.658	1805.96	1805.96	-3.06	-0.00184	0/0	0	0	3.78389e+06	HCD	MS2	61.9268	49.972	53.1691	11640	11632	200925_HELA_iNrich_bRP_F08.raw	F2.8	198	1	FALSE	R	R	F2	trypsin	132351	732548	0.153025	0.846975	MOCK	1ST	15	140	1	TRUE	0;4;5;7	129956	202.138	41710.6	0.32096
High	[R].rREGkTDYYAR.[K]	HCD	4.15	0.00013	0.00062	0.67	0.49	1	Sequest HT (2)	3	502.263	-1.47	53.1706	11641	11641	P46777	Acetyl:2H(3	RREGKTDYYAR	11	3	53.171	119405	11	N-Term(Acetyl:2H(3));K5(Acetyl:2H(3))	Acetyl:2H(3)@Any N-term;Acetyl:2H(3)@K	27	QE	0.305365	Sequest HT	Sequest HT (A2)	A	2	Unambiguous	1	P46777	60S ribosomal protein L5 OS=Homo sapiens OX=9606 GN=RPL5 PE=1 SV=3	P46777	60S ribosomal protein L5 OS=Homo sapiens OX=9606 GN=RPL5 PE=1 SV=3	2	3	0.4867	0	1	1	502.263	1504.78	1504.78	-1.47	-0.00074	0/0	0	0	3.74093e+06	HCD	MS2	48.6298	54.04	53.1706	11641	11632	200925_HELA_iNrich_bRP_F08.raw	F2.8	191	1	FALSE	R	R	F2	trypsin	665627	733158	0.475861	0.524139	MOCK	1ST	15	140	1	TRUE	0;5	314380	202.139	6837.6	0.0217494
High	[R].rENkRPTLEGR.[E]	HCD	4.52	1.1e-05	2.6e-05	1.22	0.47	1	Sequest HT (2)	3	482.608	0.92	53.1868	11646	11646	Q9NU22	Acetyl:2H(3	RENKRPTLEGR	11	3	53.187	119406	11	N-Term(Acetyl:2H(3));K4(Acetyl:2H(3))	Acetyl:2H(3)@Any N-term;Acetyl:2H(3)@K	27	QE	0.305494	Sequest HT	Sequest HT (A2)	A	2	Unambiguous	1	Q9NU22	Midasin OS=Homo sapiens OX=9606 GN=MDN1 PE=1 SV=2	Q9NU22	Midasin OS=Homo sapiens OX=9606 GN=MDN1 PE=1 SV=2	1	3	0.4735	0	1	1	482.608	1445.81	1445.81	0.92	0.00044	0/0	0	0	3.93521e+06	HCD	MS2	17.4809	60.907	53.1868	11646	11644	200925_HELA_iNrich_bRP_F08.raw	F2.8	146	1	FALSE	R	R	F2	trypsin	476423	1.12115e+06	0.298217	0.701783	MOCK	1ST	15	140	1	TRUE	0;4	283045	202.138	68308.6	0.241335
High	[R].rSTDFTSR.[D]	HCD	2.21	0.00057	0.0054	0.378	0.54	1	Sequest HT (2)	2	507.755	-2.03	53.3695	11725	11725	O43143	Acetyl:2H(3	RSTDFTSR	8	2	53.37	119415	8	N-Term(Acetyl:2H(3))	Acetyl:2H(3)@Any N-term	27	QE	0.306956	Sequest HT	Sequest HT (A2)	A	2	Unambiguous	1	O43143	ATP-dependent RNA helicase DHX15 OS=Homo sapiens OX=9606 GN=DHX15 PE=1 SV=2	O43143	ATP-dependent RNA helicase DHX15 OS=Homo sapiens OX=9606 GN=DHX15 PE=1 SV=2	1	2	0.543	0	1	1	507.755	1014.5	1014.5	-2.03	-0.00103	0/0	0	0	2.14461e+06	HCD	MS2	41.4832	41.615	53.3695	11725	11718	200925_HELA_iNrich_bRP_F08.raw	F2.8	110	1	FALSE	R	R	F2	trypsin	129158	318235	0.288691	0.711309	MOCK	1ST	15	140	1	TRUE	0	190478	202.138	35066.6	0.184098
High	[R].rkkIDR.[N]	HCD	1.69	0.0019	0.021	0.222	0.17	1	Sequest HT (2)	2	475.808	-1.19	53.4878	11777	11777	Q9NQZ2	Acetyl:2H(3	RKKIDR	6	2	53.488	119419	6	N-Term(Acetyl:2H(3));K2(Acetyl:2H(3));K3(Acetyl:2H(3))	Acetyl:2H(3)@Any N-term;Acetyl:2H(3)@K;Acetyl:2H(3)@K	27	QE	0.307902	Sequest HT	Sequest HT (A2)	A	2	Unambiguous	1	Q9NQZ2	Something about silencing protein 10 OS=Homo sapiens OX=9606 GN=UTP3 PE=1 SV=1	Q9NQZ2	Something about silencing protein 10 OS=Homo sapiens OX=9606 GN=UTP3 PE=1 SV=1	1	2	0.1657	0	1	1	475.808	950.608	950.609	-1.19	-0.00056	0/0	0	0	1.68068e+06	HCD	MS2	49.0321	32.21	53.4878	11777	11770	200925_HELA_iNrich_bRP_F08.raw	F2.8	20	1	FALSE	R	R	F2	trypsin	110781	308289	0.26435	0.73565	MOCK	1ST	15	140	1	TRUE	0;2;3	255727	202.138	15857.5	0.0620094
High	[R].rEYDEETVR.[W]	HCD	1.83	0.0036	0.044	0.136	0.13	1	Sequest HT (2)	2	621.296	0.51	53.8675	11944	11944	Q4G0N4	Acetyl:2H(3	REYDEETVR	9	2	53.868	119443	9	N-Term(Acetyl:2H(3))	Acetyl:2H(3)@Any N-term	27	QE	0.31094	Sequest HT	Sequest HT (A2)	A	2	Unambiguous	1	Q4G0N4	NAD kinase 2, mitochondrial OS=Homo sapiens OX=9606 GN=NADK2 PE=1 SV=2	Q4G0N4	NAD kinase 2, mitochondrial OS=Homo sapiens OX=9606 GN=NADK2 PE=1 SV=2	1	2	0.1311	0	1	1	621.296	1241.58	1241.58	0.51	0.00032	0/0	0	0	2.35702e+06	HCD	MS2	53.1128	37.804	53.8675	11944	11939	200925_HELA_iNrich_bRP_F08.raw	F2.8	106	1	FALSE	R	R	F2	trypsin	187260	434800	0.301032	0.698968	MOCK	1ST	15	140	1	TRUE	0	279452	NA	NA	NA
High	[R].rAADALEEQQR.[C]	HCD	2.88	8.1e-05	0.00035	0.768	0	1	Sequest HT (2)	2	666.34	-0.96	53.9232	11972	11972	Q14980	Acetyl:2H(3	RAADALEEQQR	11	2	53.923	119450	11	N-Term(Acetyl:2H(3))	Acetyl:2H(3)@Any N-term	27	QE	0.311386	Sequest HT	Sequest HT (A2)	A	2	Unambiguous	1	Q14980	Nuclear mitotic apparatus protein 1 OS=Homo sapiens OX=9606 GN=NUMA1 PE=1 SV=2	Q14980	Nuclear mitotic apparatus protein 1 OS=Homo sapiens OX=9606 GN=NUMA1 PE=1 SV=2	1	2	0.0035	0	1	1	666.34	1331.67	1331.67	-0.96	-0.00064	0/0	0	0	1.56953e+06	HCD	MS2	0	104.027	53.9232	11972	11965	200925_HELA_iNrich_bRP_F08.raw	F2.8	159	1	FALSE	R	R	F2	trypsin	179980	276638	0.394158	0.605842	MOCK	1ST	15	140	1	TRUE	0	131183	202.138	9869.4	0.0752337
High	[R].rkQDVVNR.[V]	HCD	1.93	0.00029	0.0018	0.511	0.46	1	Sequest HT (2)	2	552.823	-0.73	53.9482	11984	11984	Q8IWC1	Acetyl:2H(3	RKQDVVNR	8	2	53.948	119453	8	N-Term(Acetyl:2H(3));K2(Acetyl:2H(3))	Acetyl:2H(3)@Any N-term;Acetyl:2H(3)@K	27	QE	0.311586	Sequest HT	Sequest HT (A2)	A	2	Unambiguous	1	Q8IWC1	MAP7 domain-containing protein 3 OS=Homo sapiens OX=9606 GN=MAP7D3 PE=1 SV=2	Q8IWC1	MAP7 domain-containing protein 3 OS=Homo sapiens OX=9606 GN=MAP7D3 PE=1 SV=2	1	2	0.456	0	1	1	552.823	1104.64	1104.64	-0.73	-0.0004	0/0	0	0	5.11455e+06	HCD	MS2	59.0332	10.852	53.9482	11984	11978	200925_HELA_iNrich_bRP_F08.raw	F2.8	99	1	FALSE	R	R	F2	trypsin	457487	983213	0.317545	0.682455	MOCK	1ST	15	140	1	TRUE	0;2	514742	202.139	83462.6	0.162145
High	[R].rPGEkTYTQR.[C]	HCD	2.89	1.1e-05	1.1e-05	1.36	0.45	1	Sequest HT (2)	2	663.357	-0.46	54.4625	12217	12217	P23246	Acetyl:2H(3	RPGEKTYTQR	10	2	54.462	119490	10	N-Term(Acetyl:2H(3));K5(Acetyl:2H(3))	Acetyl:2H(3)@Any N-term;Acetyl:2H(3)@K	27	QE	0.3157	Sequest HT	Sequest HT (A2)	A	2	Unambiguous	1	P23246	Splicing factor, proline- and glutamine-rich OS=Homo sapiens OX=9606 GN=SFPQ PE=1 SV=2	P23246	Splicing factor, proline- and glutamine-rich OS=Homo sapiens OX=9606 GN=SFPQ PE=1 SV=2	0	2	0.4498	0	1	1	663.357	1325.71	1325.71	-0.46	-0.0003	0/0	0	0	4.66603e+06	HCD	MS2	5.64729	28.306	54.4625	12217	12213	200925_HELA_iNrich_bRP_F08.raw	F2.8	163	1	FALSE	R	R	F2	trypsin	358818	706677	0.336762	0.663238	MOCK	1ST	15	140	1	TRUE	0;5	260536	202.138	260536	1
High	[R].rLEEEAcR.[A]	HCD	3.47	3.3e-05	0.00011	0.968	0.54	1	Sequest HT (2)	2	554.268	-1.02	54.5257	12251	12251	Q9HD67	Acetyl:2H(3	RLEEEACR	8	2	54.526	119496	8	N-Term(Acetyl:2H(3));C7(Carbamidomethyl)	Acetyl:2H(3)@Any N-term;Carbamidomethyl@C	27	QE	0.316206	Sequest HT	Sequest HT (A2)	A	2	Unambiguous	1	Q9HD67	Unconventional myosin-X OS=Homo sapiens OX=9606 GN=MYO10 PE=1 SV=3	Q9HD67	Unconventional myosin-X OS=Homo sapiens OX=9606 GN=MYO10 PE=1 SV=3	1	2	0.536	0	1	1	554.268	1107.53	1107.53	-1.02	-0.00056	0/0	0	0	2588588	HCD	MS2	36.3492	33.816	54.5257	12251	12239	200925_HELA_iNrich_bRP_F08.raw	F2.8	117	1	FALSE	R	R	F2	trypsin	344428	558179	0.381592	0.618408	MOCK	1ST	15	140	1	TRUE	0;7	209199	202.138	99383.5	0.475067
High	[R].rRQQSEISAAVER.[A]	HCD	2.9	0.00013	0.00064	0.665	0.25	1	Sequest HT (2)	3	525.619	-0.12	54.7983	12379	12379	Q9Y520	Acetyl:2H(3	RRQQSEISAAVER	13	3	54.798	119518	13	N-Term(Acetyl:2H(3))	Acetyl:2H(3)@Any N-term	27	QE	0.318386	Sequest HT	Sequest HT (A2)	A	2	Unambiguous	1	Q9Y520	Protein PRRC2C OS=Homo sapiens OX=9606 GN=PRRC2C PE=1 SV=4	Q9Y520	Protein PRRC2C OS=Homo sapiens OX=9606 GN=PRRC2C PE=1 SV=4	2	3	0.2517	0	1	1	525.619	1574.84	1574.84	-0.12	-6e-05	0/0	0	0	648461	HCD	MS2	27.3055	120	54.7983	12379	12369	200925_HELA_iNrich_bRP_F08.raw	F2.8	181	1	FALSE	R	R	F2	trypsin	45026.7	116232	0.27922	0.72078	MOCK	1ST	15	140	1	TRUE	0	57443.4	202.138	1878.3	0.0326983
High	[R].rLREQEkEEkER.[R]	HCD	3.13	5e-05	0.00018	0.879	0.39	1	Sequest HT (2)	3	588.992	2.95	55.0308	12479	12479	Q7Z4V5	Acetyl:2H(3	RLREQEKEEKER	12	3	55.031	119531	12	N-Term(Acetyl:2H(3));K7(Acetyl:2H(3));K10(Acetyl:2H(3))	Acetyl:2H(3)@Any N-term;Acetyl:2H(3)@K;Acetyl:2H(3)@K	27	QE	0.320246	Sequest HT	Sequest HT (A2)	A	2	Unambiguous	1	Q7Z4V5	Hepatoma-derived growth factor-related protein 2 OS=Homo sapiens OX=9606 GN=HDGFL2 PE=1 SV=1	Q7Z4V5	Hepatoma-derived growth factor-related protein 2 OS=Homo sapiens OX=9606 GN=HDGFL2 PE=1 SV=1	2	3	0.3898	0	1	1	588.992	1764.96	1764.95	2.95	0.00174	0/0	0	0	1.0205e+06	HCD	MS2	37.2595	120	55.0308	12479	12473	200925_HELA_iNrich_bRP_F08.raw	F2.8	176	1	FALSE	R	R	F2	trypsin	66079.8	152640	0.30212	0.69788	MOCK	1ST	15	140	1	TRUE	0;7;10	61152.3	202.139	2654.2	0.0434031
High	[R].rTkTEISEmNR.[N]	HCD	1.53	0.0016	0.017	0.246	0.4	1	Sequest HT (2)	2	735.878	-0.03	56.0305	12932	12932	P05787	Acetyl:2H(3	RTKTEISEMNR	11	2	56.031	119606	11	N-Term(Acetyl:2H(3));K3(Acetyl:2H(3));M9(Oxidation)	Acetyl:2H(3)@Any N-term;Acetyl:2H(3)@K;Oxidation@M	27	QE	0.328244	Sequest HT	Sequest HT (A2)	A	2	Unambiguous	1	P05787	Keratin, type II cytoskeletal 8 OS=Homo sapiens OX=9606 GN=KRT8 PE=1 SV=7	P05787	Keratin, type II cytoskeletal 8 OS=Homo sapiens OX=9606 GN=KRT8 PE=1 SV=7	1	2	0.3987	0	1	1	735.878	1470.75	1470.75	-0.03	-3e-05	0/0	0	0	3.45474e+06	HCD	MS2	30.603	34.182	56.0305	12932	12928	200925_HELA_iNrich_bRP_F08.raw	F2.8	187	1	FALSE	R	R	F2	trypsin	158672	145818	0.521108	0.478892	MOCK	1ST	15	140	1	TRUE	0;3;9	122886	202.137	32632.4	0.26555
High	[R].rSDPNFkNR.[L]	HCD	2.19	0.00011	0.00052	0.701	0.53	1	Sequest HT (2)	2	612.323	-1.01	56.3707	13088	13088	Q15388	Acetyl:2H(3	RSDPNFKNR	9	2	56.371	119623	9	N-Term(Acetyl:2H(3));K7(Acetyl:2H(3))	Acetyl:2H(3)@Any N-term;Acetyl:2H(3)@K	27	QE	0.330966	Sequest HT	Sequest HT (A2)	A	2	Unambiguous	1	Q15388	Mitochondrial import receptor subunit TOM20 homolog OS=Homo sapiens OX=9606 GN=TOMM20 PE=1 SV=1	Q15388	Mitochondrial import receptor subunit TOM20 homolog OS=Homo sapiens OX=9606 GN=TOMM20 PE=1 SV=1	1	2	0.5297	0	1	1	612.323	1223.64	1223.64	-1.01	-0.00062	0/0	0	0	2377494	HCD	MS2	11.1073	28.954	56.3707	13088	13084	200925_HELA_iNrich_bRP_F08.raw	F2.8	175	1	FALSE	R	R	F2	trypsin	481610	520645	0.480527	0.519473	MOCK	1ST	15	140	1	TRUE	0;7	375742	202.139	50114	0.133374
High	[R].rDDPGEFR.[V]	HCD	1.85	0.0036	0.044	0.136	0.48	1	Sequest HT (2)	2	518.748	0.31	56.5426	13164	13164	Q9ULT8	Acetyl:2H(3	RDDPGEFR	8	2	56.543	119635	8	N-Term(Acetyl:2H(3))	Acetyl:2H(3)@Any N-term	27	QE	0.332341	Sequest HT	Sequest HT (A2)	A	2	Unambiguous	1	Q9ULT8	E3 ubiquitin-protein ligase HECTD1 OS=Homo sapiens OX=9606 GN=HECTD1 PE=1 SV=4	Q9ULT8	E3 ubiquitin-protein ligase HECTD1 OS=Homo sapiens OX=9606 GN=HECTD1 PE=1 SV=4	1	2	0.4757	0	1	1	518.748	1036.49	1036.49	0.31	0.00016	0/0	0	0	2.6515e+06	HCD	MS2	58.9715	16.666	56.5426	13164	13162	200925_HELA_iNrich_bRP_F08.raw	F2.8	109	1	FALSE	R	R	F2	trypsin	558056	841091	0.398854	0.601146	MOCK	1ST	15	140	1	TRUE	0	373407	202.138	38947.6	0.104303
High	[R].rASSVLAQR.[R]	HCD	3.5	7.4e-05	0.00026	0.818	0.38	1	Sequest HT (2)	2	516.803	-0.74	56.6766	13229	13229	O14681	Acetyl:2H(3	RASSVLAQR	9	2	56.677	119644	9	N-Term(Acetyl:2H(3))	Acetyl:2H(3)@Any N-term	27	QE	0.333413	Sequest HT	Sequest HT (A2)	A	2	Unambiguous	1	O14681	Etoposide-induced protein 2.4 homolog OS=Homo sapiens OX=9606 GN=EI24 PE=1 SV=4	O14681	Etoposide-induced protein 2.4 homolog OS=Homo sapiens OX=9606 GN=EI24 PE=1 SV=4	1	2	0.3829	0	1	1	516.803	1032.6	1032.6	-0.74	-0.00038	0/0	0	0	1.73464e+06	HCD	MS2	23.2668	120	56.6766	13229	13227	200925_HELA_iNrich_bRP_F08.raw	F2.8	123	1	FALSE	R	R	F2	trypsin	108915	230953	0.320463	0.679537	MOCK	1ST	15	140	1	TRUE	0	115086	202.138	28154.3	0.244637
High	[R].rAEVHkVSRPENEQLR.[N]	HCD	3.93	0.0002	0.0011	0.588	0.54	1	Sequest HT (2)	4	510.282	0.54	57.1218	13432	13432	Q8ND56	Acetyl:2H(3	RAEVHKVSRPENEQLR	16	4	57.122	119676	16	N-Term(Acetyl:2H(3));K6(Acetyl:2H(3))	Acetyl:2H(3)@Any N-term;Acetyl:2H(3)@K	27	QE	0.336974	Sequest HT	Sequest HT (A2)	A	2	Unambiguous	1	Q8ND56	Protein LSM14 homolog A OS=Homo sapiens OX=9606 GN=LSM14A PE=1 SV=3	Q8ND56	Protein LSM14 homolog A OS=Homo sapiens OX=9606 GN=LSM14A PE=1 SV=3	1	4	0.5445	0	1	1	510.282	2038.11	2038.11	0.54	0.00027	0/0	0	0	1.77601e+06	HCD	MS2	47.3474	43.582	57.1218	13432	13422	200925_HELA_iNrich_bRP_F08.raw	F2.8	188	1	FALSE	R	R	F2	trypsin	185758	436164	0.298683	0.701317	MOCK	1ST	15	140	1	TRUE	0;6	121739	202.138	7168.2	0.0588819
High	[R].rGEEGHDPkEPEQLR.[K]	HCD	4.42	1.1e-05	2.8e-06	1.59	0.57	1	Sequest HT (2)	3	622.978	-0.92	57.8474	13763	13763	P51991	Acetyl:2H(3	RGEEGHDPKEPEQLR	15	3	57.847	119735	15	N-Term(Acetyl:2H(3));K9(Acetyl:2H(3))	Acetyl:2H(3)@Any N-term;Acetyl:2H(3)@K	27	QE	0.342779	Sequest HT	Sequest HT (A2)	A	2	Unambiguous	1	P51991	Heterogeneous nuclear ribonucleoprotein A3 OS=Homo sapiens OX=9606 GN=HNRNPA3 PE=1 SV=2	P51991	Heterogeneous nuclear ribonucleoprotein A3 OS=Homo sapiens OX=9606 GN=HNRNPA3 PE=1 SV=2	1	3	0.5747	0	1	1	622.978	1866.92	1866.92	-0.92	-0.00057	0/0	0	0	11849645	HCD	MS2	0	7.054	57.8474	13763	13760	200925_HELA_iNrich_bRP_F08.raw	F2.8	147	1	FALSE	R	R	F2	trypsin	3.47905e+06	3.43421e+06	0.503243	0.496757	MOCK	1ST	15	140	1	TRUE	0;9	1063195	202.138	26214.7	0.0246565
High	[R].rGEEGHDPkEPEQLR.[K]	HCD	2.98	3.3e-05	0.0001	0.986	0.53	1	Sequest HT (2)	2	933.962	-1.83	57.8827	13780	13780	P51991	Acetyl:2H(3	RGEEGHDPKEPEQLR	15	2	57.883	119739	15	N-Term(Acetyl:2H(3));K9(Acetyl:2H(3))	Acetyl:2H(3)@Any N-term;Acetyl:2H(3)@K	27	QE	0.343062	Sequest HT	Sequest HT (A2)	A	2	Unambiguous	1	P51991	Heterogeneous nuclear ribonucleoprotein A3 OS=Homo sapiens OX=9606 GN=HNRNPA3 PE=1 SV=2	P51991	Heterogeneous nuclear ribonucleoprotein A3 OS=Homo sapiens OX=9606 GN=HNRNPA3 PE=1 SV=2	1	2	0.5336	0	1	1	933.962	1866.92	1866.92	-1.83	-0.00171	0/0	0	0	1.85599e+06	HCD	MS2	0	111.534	57.8827	13780	13773	200925_HELA_iNrich_bRP_F08.raw	F2.8	145	1	FALSE	R	R	F2	trypsin	263139	310113	0.459029	0.540971	MOCK	1ST	15	140	1	TRUE	0;9	211729	202.138	8388.9	0.0396209
High	[R].rGEEGHDPkEPEQLR.[K]	HCD	4.48	1.1e-05	2.6e-05	1.22	0.51	1	Sequest HT (2)	3	622.977	-1.88	58.3635	14019	14019	P51991	Acetyl:2H(3	RGEEGHDPKEPEQLR	15	3	58.364	119774	15	N-Term(Acetyl:2H(3));K9(Acetyl:2H(3))	Acetyl:2H(3)@Any N-term;Acetyl:2H(3)@K	27	QE	0.346908	Sequest HT	Sequest HT (A2)	A	2	Unambiguous	1	P51991	Heterogeneous nuclear ribonucleoprotein A3 OS=Homo sapiens OX=9606 GN=HNRNPA3 PE=1 SV=2	P51991	Heterogeneous nuclear ribonucleoprotein A3 OS=Homo sapiens OX=9606 GN=HNRNPA3 PE=1 SV=2	1	3	0.5112	0	1	1	622.977	1866.92	1866.92	-1.88	-0.00117	0/0	0	0	3859409	HCD	MS2	19.7119	44.279	58.3635	14019	14018	200925_HELA_iNrich_bRP_F08.raw	F2.8	145	1	FALSE	R	R	F2	trypsin	868114	972234	0.471712	0.528288	MOCK	1ST	15	140	1	TRUE	0;9	278635	202.138	15257.8	0.0547591
High	[R].rLSQPESAEkHVTQR.[L]	HCD	4.66	1.1e-05	5.7e-06	1.47	0.67	1	Sequest HT (2)	3	619.335	0.72	59.1259	14379	14379	Q9UKV3	Acetyl:2H(3	RLSQPESAEKHVTQR	15	3	59.126	119835	15	N-Term(Acetyl:2H(3));K10(Acetyl:2H(3))	Acetyl:2H(3)@Any N-term;Acetyl:2H(3)@K	27	QE	0.353007	Sequest HT	Sequest HT (A2)	A	2	Unambiguous	1	Q9UKV3	Apoptotic chromatin condensation inducer in the nucleus OS=Homo sapiens OX=9606 GN=ACIN1 PE=1 SV=2	Q9UKV3	Apoptotic chromatin condensation inducer in the nucleus OS=Homo sapiens OX=9606 GN=ACIN1 PE=1 SV=2	1	3	0.6717	0	1	1	619.335	1855.99	1855.99	0.72	0.00044	0/0	0	0	6.18197e+06	HCD	MS2	3.84531	13.355	59.1259	14379	14373	200925_HELA_iNrich_bRP_F08.raw	F2.8	183	1	FALSE	R	R	F2	trypsin	1.15282e+06	2.34467e+06	0.329614	0.670386	MOCK	1ST	15	140	1	TRUE	0;10	482935	202.138	51395.2	0.106423
High	[R].rIAVPSR.[S]	HCD	1.98	0.0074	0.1	0.04	0.44	1	Sequest HT (2)	2	422.266	1.05	60.1895	14910	14910	Q04206	Acetyl:2H(3	RIAVPSR	7	2	60.19	119915	7	N-Term(Acetyl:2H(3))	Acetyl:2H(3)@Any N-term	27	QE	0.361516	Sequest HT	Sequest HT (A2)	A	2	Unambiguous	1	Q04206	Transcription factor p65 OS=Homo sapiens OX=9606 GN=RELA PE=1 SV=2	Q04206	Transcription factor p65 OS=Homo sapiens OX=9606 GN=RELA PE=1 SV=2	1	2	0.4394	0	1	1	422.266	843.525	843.524	1.05	0.00044	0/0	0	0	1.89963e+06	HCD	MS2	65.4397	25.432	60.1895	14910	14908	200925_HELA_iNrich_bRP_F08.raw	F2.8	73	1	FALSE	R	R	F2	trypsin	146046	506731	0.22373	0.77627	MOCK	1ST	15	140	1	TRUE	0	325541	202.138	58664.6	0.180206
High	[R].rTEEGPTLSYGRDGR.[S]	HCD	2.15	0.00011	0.00052	0.698	0.18	1	Sequest HT (2)	3	580.291	2.66	60.9126	15240	15240	P43243	Acetyl:2H(3	RTEEGPTLSYGRDGR	15	3	60.913	119977	15	N-Term(Acetyl:2H(3))	Acetyl:2H(3)@Any N-term	27	QE	0.367301	Sequest HT	Sequest HT (A2)	A	2	Unambiguous	1	P43243	Matrin-3 OS=Homo sapiens OX=9606 GN=MATR3 PE=1 SV=2	P43243	Matrin-3 OS=Homo sapiens OX=9606 GN=MATR3 PE=1 SV=2	2	3	0.1814	0	1	1	580.291	1738.86	1738.85	2.66	0.00154	0/0	0	0	2549739	HCD	MS2	60.5467	27.214	60.9126	15240	15233	200925_HELA_iNrich_bRP_F08.raw	F2.8	175	1	FALSE	R	R	F2	trypsin	226205	456451	0.33136	0.66864	MOCK	1ST	15	140	1	TRUE	0	179269	202.14	9774.3	0.054523
High	[R].rPFDPNDR.[C]	HCD	2.21	0.0018	0.019	0.232	0.48	1	Sequest HT (2)	2	531.263	-0.83	60.9304	15247	15247	Q16629	Acetyl:2H(3	RPFDPNDR	8	2	60.93	119980	8	N-Term(Acetyl:2H(3))	Acetyl:2H(3)@Any N-term	27	QE	0.367443	Sequest HT	Sequest HT (A2)	A	2	Unambiguous	1	Q16629	Serine/arginine-rich splicing factor 7 OS=Homo sapiens OX=9606 GN=SRSF7 PE=1 SV=1	Q16629	Serine/arginine-rich splicing factor 7 OS=Homo sapiens OX=9606 GN=SRSF7 PE=1 SV=1	0	2	0.4751	0	1	1	531.263	1061.52	1061.52	-0.83	-0.00044	0/0	0	0	127449536	HCD	MS2	3.11637	0.691	60.9304	15247	15246	200925_HELA_iNrich_bRP_F08.raw	F2.8	112	1	FALSE	R	R	F2	trypsin	2.3881e+07	3.31826e+07	0.418498	0.581502	MOCK	1ST	15	140	1	TRUE	0	17618440	202.138	10694640	0.607014
High	[R].rGEkEEcFER.[V]	HCD	3.78	5e-05	0.0002	0.865	0.64	1	Sequest HT (2)	2	715.334	-2.98	61.2725	15407	15407	Q9Y4P3	Acetyl:2H(3	RGEKEECFER	10	2	61.272	120010	10	N-Term(Acetyl:2H(3));K4(Acetyl:2H(3));C7(Carbamidomethyl)	Acetyl:2H(3)@Any N-term;Acetyl:2H(3)@K;Carbamidomethyl@C	27	QE	0.37018	Sequest HT	Sequest HT (A2)	A	2	Unambiguous	1	Q9Y4P3	Transducin beta-like protein 2 OS=Homo sapiens OX=9606 GN=TBL2 PE=1 SV=1	Q9Y4P3	Transducin beta-like protein 2 OS=Homo sapiens OX=9606 GN=TBL2 PE=1 SV=1	1	2	0.6402	0	1	1	715.334	1429.66	1429.66	-2.98	-0.00213	0/0	0	0	1.65445e+06	HCD	MS2	16.2099	120	61.2725	15407	15402	200925_HELA_iNrich_bRP_F08.raw	F2.8	85	1	FALSE	R	R	F2	trypsin	215368	407865	0.345566	0.654434	MOCK	1ST	15	140	1	TRUE	0;4;7	215811	202.138	37915	0.175686
High	[R].rkPSLGkR.[H]	HCD	2.1	0.0018	0.019	0.231	0.2	1	Sequest HT (2)	2	538.847	-0.75	61.8379	15650	15650	Q15021	Acetyl:2H(3	RKPSLGKR	8	2	61.838	120040	8	N-Term(Acetyl:2H(3));K2(Acetyl:2H(3));K7(Acetyl:2H(3))	Acetyl:2H(3)@Any N-term;Acetyl:2H(3)@K;Acetyl:2H(3)@K	27	QE	0.374703	Sequest HT	Sequest HT (A2)	A	2	Unambiguous	1	Q15021	Condensin complex subunit 1 OS=Homo sapiens OX=9606 GN=NCAPD2 PE=1 SV=3	Q15021	Condensin complex subunit 1 OS=Homo sapiens OX=9606 GN=NCAPD2 PE=1 SV=3	1	2	0.2048	0	1	1	538.847	1076.69	1076.69	-0.75	-0.0004	0/0	0	0	2802923	HCD	MS2	54.8649	29.273	61.8379	15650	15646	200925_HELA_iNrich_bRP_F08.raw	F2.8	22	1	FALSE	R	R	F2	trypsin	166439	537177	0.236548	0.763452	MOCK	1ST	15	140	1	TRUE	0;2;7	247603	202.138	73890.7	0.298424
High	[R].rMEELHNQEMQkR.[K]	HCD	3.97	3.3e-05	0.00011	0.976	0.56	1	Sequest HT (2)	3	606.967	0.07	61.9985	15725	15725	P23246	Acetyl:2H(3	RMEELHNQEMQKR	13	3	61.998	120056	13	N-Term(Acetyl:2H(3));K12(Acetyl:2H(3))	Acetyl:2H(3)@Any N-term;Acetyl:2H(3)@K	27	QE	0.375988	Sequest HT	Sequest HT (A2)	A	2	Unambiguous	1	P23246	Splicing factor, proline- and glutamine-rich OS=Homo sapiens OX=9606 GN=SFPQ PE=1 SV=2	P23246	Splicing factor, proline- and glutamine-rich OS=Homo sapiens OX=9606 GN=SFPQ PE=1 SV=2	1	3	0.5642	0	1	1	606.967	1818.89	1818.89	0.07	4e-05	0/0	0	0	1.08111e+06	HCD	MS2	78.4561	100.673	61.9985	15725	15724	200925_HELA_iNrich_bRP_F08.raw	F2.8	125	1	FALSE	R	R	F2	trypsin	228420	310745	0.423656	0.576344	MOCK	1ST	15	140	1	TRUE	0;12	112931	202.14	2388.3	0.0211483
High	[R].rLSYNTASNkTR.[L]	HCD	1.78	0.0022	0.024	0.202	0.46	1	Sequest HT (2)	2	750.904	-1.32	62.2682	15852	15852	P49207	Acetyl:2H(3	RLSYNTASNKTR	12	2	62.268	120077	12	N-Term(Acetyl:2H(3));K10(Acetyl:2H(3))	Acetyl:2H(3)@Any N-term;Acetyl:2H(3)@K	27	QE	0.378146	Sequest HT	Sequest HT (A2)	A	2	Unambiguous	1	P49207	60S ribosomal protein L34 OS=Homo sapiens OX=9606 GN=RPL34 PE=1 SV=3	P49207	60S ribosomal protein L34 OS=Homo sapiens OX=9606 GN=RPL34 PE=1 SV=3	1	2	0.4551	0	1	1	750.904	1500.8	1500.8	-1.32	-0.00099	0/0	0	0	507062	HCD	MS2	0	120	62.2682	15852	15841	200925_HELA_iNrich_bRP_F08.raw	F2.8	187	1	FALSE	R	R	F2	trypsin	15026.8	67399.3	0.182306	0.817694	MOCK	1ST	15	140	1	TRUE	0;10	34873.7	202.138	9377.4	0.268896
High	[R].rPTWAEER.[R]	HCD	2.39	0.00085	0.0076	0.337	0.28	1	Sequest HT (2)	2	545.28	1.08	62.5471	15976	15976	Q8ND56	Acetyl:2H(3	RPTWAEER	8	2	62.547	120098	8	N-Term(Acetyl:2H(3))	Acetyl:2H(3)@Any N-term	27	QE	0.380377	Sequest HT	Sequest HT (A2)	A	2	Unambiguous	1	Q8ND56	Protein LSM14 homolog A OS=Homo sapiens OX=9606 GN=LSM14A PE=1 SV=3	Q8ND56	Protein LSM14 homolog A OS=Homo sapiens OX=9606 GN=LSM14A PE=1 SV=3	0	2	0.2845	0	1	1	545.28	1089.55	1089.55	1.08	0.00059	0/0	0	0	4902332	HCD	MS2	26.0167	13.697	62.5471	15976	15971	200925_HELA_iNrich_bRP_F08.raw	F2.8	178	1	FALSE	R	R	F2	trypsin	691989	1.38129e+06	0.333765	0.666235	MOCK	1ST	15	140	1	TRUE	0	469275	202.138	469275	1
High	[R].rLAEDEAFQRR.[R]	HCD	3.27	0.00016	0.00079	0.632	0.46	1	Sequest HT (2)	3	479.254	-0.46	62.7873	16081	16081	Q15149	Acetyl:2H(3	RLAEDEAFQRR	11	3	62.787	120110	11	N-Term(Acetyl:2H(3))	Acetyl:2H(3)@Any N-term	27	QE	0.382298	Sequest HT	Sequest HT (A2)	A	2	Unambiguous	1	Q15149	Plectin OS=Homo sapiens OX=9606 GN=PLEC PE=1 SV=3	Q15149	Plectin OS=Homo sapiens OX=9606 GN=PLEC PE=1 SV=3	2	3	0.4648	0	1	1	479.254	1435.75	1435.75	-0.46	-0.00022	0/0	0	0	2.8253e+06	HCD	MS2	36.1805	25.561	62.7873	16081	16077	200925_HELA_iNrich_bRP_F08.raw	F2.8	149	1	FALSE	R	R	F2	trypsin	491903	777637	0.387466	0.612534	MOCK	1ST	15	140	1	TRUE	0	262261	202.139	66497	0.253553
High	[R].rVNPPTLR.[M]	HCD	1.78	0.0026	0.029	0.182	0.16	1	Sequest HT (2)	2	499.302	-1.78	63.208	16264	16264	Q27J81	Acetyl:2H(3	RVNPPTLR	8	2	63.208	120138	8	N-Term(Acetyl:2H(3))	Acetyl:2H(3)@Any N-term	27	QE	0.385664	Sequest HT	Sequest HT (A2)	A	2	Unambiguous	1	Q27J81	Inverted formin-2 OS=Homo sapiens OX=9606 GN=INF2 PE=1 SV=2	Q27J81	Inverted formin-2 OS=Homo sapiens OX=9606 GN=INF2 PE=1 SV=2	1	2	0.1573	0	1	1	499.302	997.596	997.598	-1.78	-0.00089	0/0	0	0	967768	HCD	MS2	48.8298	48.63	63.208	16264	16259	200925_HELA_iNrich_bRP_F08.raw	F2.8	71	1	FALSE	R	R	F2	trypsin	96223.8	271540	0.261646	0.738354	MOCK	1ST	15	140	1	TRUE	0	147026	202.139	29100.7	0.197928
High	[R].rQELLEAR.[F]	HCD	3.19	4.5e-05	0.00015	0.917	0.52	1	Sequest HT (2)	2	530.303	-0.37	64.1713	16691	16691	Q86UE8; Q9UKI8	Acetyl:2H(3	RQELLEAR	8	2	64.171	120208	8	N-Term(Acetyl:2H(3))	Acetyl:2H(3)@Any N-term	27	QE	0.39337	Sequest HT	Sequest HT (A2)	A	2	Unambiguous	2	Q86UE8; Q9UKI8	Serine/threonine-protein kinase tousled-like 2 OS=Homo sapiens OX=9606 GN=TLK2 PE=1 SV=2;Serine/threonine-protein kinase tousled-like 1 OS=Homo sapiens OX=9606 GN=TLK1 PE=1 SV=2	Q86UE8; Q9UKI8	Serine/threonine-protein kinase tousled-like 2 OS=Homo sapiens OX=9606 GN=TLK2 PE=1 SV=2; Serine/threonine-protein kinase tousled-like 1 OS=Homo sapiens OX=9606 GN=TLK1 PE=1 SV=2	1	2	0.5235	0	1	1	530.303	1059.6	1059.6	-0.37	-0.00019	0/0	0	0	8.23363e+06	HCD	MS2	33.427	7.285	64.1713	16691	16688	200925_HELA_iNrich_bRP_F08.raw	F2.8	140	2	FALSE	R	R	F2	trypsin	1.49274e+06	2.70477e+06	0.355624	0.644376	MOCK	1ST	15	140	1	TRUE	0	1238025	202.138	304007	0.245558
High	[R].rAGGGGGLGAGSPALSGGQGR.[R]	HCD	4.3	1.1e-05	3.2e-07	1.96	0.63	1	Sequest HT (2)	2	892.962	-1.2	64.2175	16713	16713	Q6IQ22	Acetyl:2H(3	RAGGGGGLGAGSPALSGGQGR	21	2	64.218	120216	21	N-Term(Acetyl:2H(3))	Acetyl:2H(3)@Any N-term	27	QE	0.39374	Sequest HT	Sequest HT (A2)	A	2	Unambiguous	1	Q6IQ22	Ras-related protein Rab-12 OS=Homo sapiens OX=9606 GN=RAB12 PE=1 SV=3	Q6IQ22	Ras-related protein Rab-12 OS=Homo sapiens OX=9606 GN=RAB12 PE=1 SV=3	1	2	0.6326	0	1	1	892.962	1784.92	1784.92	-1.2	-0.00108	0/0	0	0	1.01016e+06	HCD	MS2	11.1183	120	64.2175	16713	16701	200925_HELA_iNrich_bRP_F08.raw	F2.8	167	1	FALSE	R	R	F2	trypsin	29499.8	111997	0.208484	0.791516	MOCK	1ST	15	140	1	TRUE	0	28160.8	202.137	10557.3	0.374893
High	[R].rAQLPkYQR.[N]	HCD	3.46	5.6e-05	0.00021	0.856	0.58	1	Sequest HT (2)	2	625.367	-0.56	64.2839	16745	16745	O43670	Acetyl:2H(3	RAQLPKYQR	9	2	64.284	120224	9	N-Term(Acetyl:2H(3));K6(Acetyl:2H(3))	Acetyl:2H(3)@Any N-term;Acetyl:2H(3)@K	27	QE	0.394271	Sequest HT	Sequest HT (A2)	A	2	Unambiguous	1	O43670	BUB3-interacting and GLEBS motif-containing protein ZNF207 OS=Homo sapiens OX=9606 GN=ZNF207 PE=1 SV=1	O43670	BUB3-interacting and GLEBS motif-containing protein ZNF207 OS=Homo sapiens OX=9606 GN=ZNF207 PE=1 SV=1	1	2	0.5751	0	1	1	625.367	1249.73	1249.73	-0.56	-0.00035	0/0	0	0	3.84074e+06	HCD	MS2	7.92028	23.647	64.2839	16745	16740	200925_HELA_iNrich_bRP_F08.raw	F2.8	88	1	FALSE	R	R	F2	trypsin	223866	505905	0.306761	0.693239	MOCK	1ST	15	140	1	TRUE	0;6	189544	202.138	58700.5	0.309693
High	[R].rTkTEISEMNR.[N]	HCD	3.91	1.1e-05	3.8e-06	1.54	0.54	1	Sequest HT (2)	2	727.881	0.99	64.8629	16997	16997	P05787	Acetyl:2H(3	RTKTEISEMNR	11	2	64.863	120260	11	N-Term(Acetyl:2H(3));K3(Acetyl:2H(3))	Acetyl:2H(3)@Any N-term;Acetyl:2H(3)@K	27	QE	0.398903	Sequest HT	Sequest HT (A2)	A	2	Unambiguous	1	P05787	Keratin, type II cytoskeletal 8 OS=Homo sapiens OX=9606 GN=KRT8 PE=1 SV=7	P05787	Keratin, type II cytoskeletal 8 OS=Homo sapiens OX=9606 GN=KRT8 PE=1 SV=7	1	2	0.5448	0	1	1	727.881	1454.76	1454.75	0.99	0.00072	0/0	0	0	447422	HCD	MS2	0	120	64.8629	16997	16987	200925_HELA_iNrich_bRP_F08.raw	F2.8	167	1	FALSE	R	R	F2	trypsin	76875	180227	0.299005	0.700995	MOCK	1ST	15	140	1	TRUE	0;3	73734.7	202.138	18005.6	0.244194
High	[R].rQVDQLTNDkAR.[V]	HCD	2.8	7.6e-05	0.00031	0.786	0.61	1	Sequest HT (2)	2	767.417	1.02	64.8788	17004	17004	P08670	Acetyl:2H(3	RQVDQLTNDKAR	12	2	64.879	120262	12	N-Term(Acetyl:2H(3));K10(Acetyl:2H(3))	Acetyl:2H(3)@Any N-term;Acetyl:2H(3)@K	27	QE	0.39903	Sequest HT	Sequest HT (A2)	A	2	Unambiguous	1	P08670	Vimentin OS=Homo sapiens OX=9606 GN=VIM PE=1 SV=4	P08670	Vimentin OS=Homo sapiens OX=9606 GN=VIM PE=1 SV=4	1	2	0.6071	0	1	1	767.417	1533.83	1533.83	1.02	0.00078	0/0	0	0	1974599	HCD	MS2	44.3942	51.068	64.8788	17004	17000	200925_HELA_iNrich_bRP_F08.raw	F2.8	181	1	FALSE	R	R	F2	trypsin	300724	382841	0.439935	0.560065	MOCK	1ST	15	140	1	TRUE	0;10	179478	202.139	31784.5	0.177095
High	[R].rTkTEISEmNR.[N]	HCD	2.04	0.0096	0.13	0.005	0.38	1	Sequest HT (2)	2	735.878	-0.63	64.9792	17048	17048	P05787	Acetyl:2H(3	RTKTEISEMNR	11	2	64.979	120271	11	N-Term(Acetyl:2H(3));K3(Acetyl:2H(3));M9(Oxidation)	Acetyl:2H(3)@Any N-term;Acetyl:2H(3)@K;Oxidation@M	27	QE	0.399834	Sequest HT	Sequest HT (A2)	A	2	Unambiguous	1	P05787	Keratin, type II cytoskeletal 8 OS=Homo sapiens OX=9606 GN=KRT8 PE=1 SV=7	P05787	Keratin, type II cytoskeletal 8 OS=Homo sapiens OX=9606 GN=KRT8 PE=1 SV=7	1	2	0.3775	0	1	1	735.878	1470.75	1470.75	-0.63	-0.00046	0/0	0	0	1.54809e+06	HCD	MS2	30.8092	120	64.9792	17048	17039	200925_HELA_iNrich_bRP_F08.raw	F2.8	190	1	FALSE	R	R	F2	trypsin	78244.1	87868.7	0.47103	0.52897	MOCK	1ST	15	140	1	TRUE	0;3;9	81370.1	202.138	18998.9	0.233487
High	[R].rTkTEISEMNR.[N]	HCD	4.08	0.00011	0.00049	0.708	0.53	1	Sequest HT (2)	3	485.589	-0.35	64.9818	17049	17049	P05787	Acetyl:2H(3	RTKTEISEMNR	11	3	64.982	120272	11	N-Term(Acetyl:2H(3));K3(Acetyl:2H(3))	Acetyl:2H(3)@Any N-term;Acetyl:2H(3)@K	27	QE	0.399854	Sequest HT	Sequest HT (A2)	A	2	Unambiguous	1	P05787	Keratin, type II cytoskeletal 8 OS=Homo sapiens OX=9606 GN=KRT8 PE=1 SV=7	P05787	Keratin, type II cytoskeletal 8 OS=Homo sapiens OX=9606 GN=KRT8 PE=1 SV=7	1	3	0.5294	0	1	1	485.589	1454.75	1454.75	-0.35	-0.00017	0/0	0	0	1.19704e+06	HCD	MS2	40.5277	115.503	64.9818	17049	17039	200925_HELA_iNrich_bRP_F08.raw	F2.8	166	1	FALSE	R	R	F2	trypsin	450358	714944	0.386473	0.613527	MOCK	1ST	15	140	1	TRUE	0;3	301739	202.139	21994.6	0.0728928
High	[R].rQILETmQNDR.[T]	HCD	2.05	0.0036	0.045	0.134	0.41	1	Sequest HT (2)	2	732.867	-2.59	65.015	17063	17063	Q08379	Acetyl:2H(3	RQILETMQNDR	11	2	65.015	120276	11	N-Term(Acetyl:2H(3));M7(Oxidation)	Acetyl:2H(3)@Any N-term;Oxidation@M	27	QE	0.40012	Sequest HT	Sequest HT (A2)	A	2	Unambiguous	1	Q08379	Golgin subfamily A member 2 OS=Homo sapiens OX=9606 GN=GOLGA2 PE=1 SV=3	Q08379	Golgin subfamily A member 2 OS=Homo sapiens OX=9606 GN=GOLGA2 PE=1 SV=3	1	2	0.4146	0	1	1	732.867	1464.73	1464.73	-2.59	-0.0019	0/0	0	0	835280	HCD	MS2	49.0042	120	65.015	17063	17052	200925_HELA_iNrich_bRP_F08.raw	F2.8	144	1	FALSE	R	R	F2	trypsin	64936.3	138536	0.319141	0.680859	MOCK	1ST	15	140	1	TRUE	0;7	131236	202.141	27738.1	0.21136
High	[R].rVEkEALAR.[L]	HCD	3.49	6.8e-05	0.00025	0.822	0.48	1	Sequest HT (2)	2	581.347	0.12	65.32	17200	17200	Q9BRZ2	Acetyl:2H(3	RVEKEALAR	9	2	65.32	120301	9	N-Term(Acetyl:2H(3));K4(Acetyl:2H(3))	Acetyl:2H(3)@Any N-term;Acetyl:2H(3)@K	27	QE	0.40256	Sequest HT	Sequest HT (A2)	A	2	Unambiguous	1	Q9BRZ2	E3 ubiquitin-protein ligase TRIM56 OS=Homo sapiens OX=9606 GN=TRIM56 PE=1 SV=3	Q9BRZ2	E3 ubiquitin-protein ligase TRIM56 OS=Homo sapiens OX=9606 GN=TRIM56 PE=1 SV=3	1	2	0.4756	0	1	1	581.347	1161.69	1161.69	0.12	7e-05	0/0	0	0	1.33556e+06	HCD	MS2	18.3061	63.361	65.32	17200	17195	200925_HELA_iNrich_bRP_F08.raw	F2.8	104	1	FALSE	R	R	F2	trypsin	335817	389493	0.462997	0.537003	MOCK	1ST	15	140	1	TRUE	0;4	227165	202.139	45432.7	0.199999
High	[R].rEEkLLR.[D]	HCD	2.13	0.00034	0.0025	0.472	0.29	1	Sequest HT (2)	2	517.317	0.08	65.3772	17224	17224	P0DJ07	Acetyl:2H(3	REEKLLR	7	2	65.377	120305	7	N-Term(Acetyl:2H(3));K4(Acetyl:2H(3))	Acetyl:2H(3)@Any N-term;Acetyl:2H(3)@K	27	QE	0.403018	Sequest HT	Sequest HT (A2)	A	2	Unambiguous	1	P0DJ07	Protein PET100 homolog, mitochondrial OS=Homo sapiens OX=9606 GN=PET100 PE=1 SV=1	P0DJ07	Protein PET100 homolog, mitochondrial OS=Homo sapiens OX=9606 GN=PET100 PE=1 SV=1	1	2	0.2864	0	1	1	517.317	1033.63	1033.63	0.08	4e-05	0/0	0	0	4504851	HCD	MS2	50.2477	13.01	65.3772	17224	17221	200925_HELA_iNrich_bRP_F08.raw	F2.8	70	1	FALSE	R	R	F2	trypsin	286654	801585	0.263411	0.736589	MOCK	1ST	15	140	1	TRUE	0;4	474797	202.138	49168.9	0.103558
High	[R].rQVDQLTNDkAR.[V]	HCD	4.92	1.1e-05	5.2e-08	2.26	0.67	1	Sequest HT (2)	2	767.416	0.05	65.4059	17235	17235	P08670	Acetyl:2H(3	RQVDQLTNDKAR	12	2	65.406	120307	12	N-Term(Acetyl:2H(3));K10(Acetyl:2H(3))	Acetyl:2H(3)@Any N-term;Acetyl:2H(3)@K	27	QE	0.403247	Sequest HT	Sequest HT (A2)	A	2	Unambiguous	1	P08670	Vimentin OS=Homo sapiens OX=9606 GN=VIM PE=1 SV=4	P08670	Vimentin OS=Homo sapiens OX=9606 GN=VIM PE=1 SV=4	1	2	0.6748	0	1	1	767.416	1533.83	1533.83	0.05	4e-05	0/0	0	0	21668524	HCD	MS2	4.7175	8.413	65.4059	17235	17234	200925_HELA_iNrich_bRP_F08.raw	F2.8	192	1	FALSE	R	R	F2	trypsin	3.93057e+06	4.72172e+06	0.454281	0.545719	MOCK	1ST	15	140	1	TRUE	0;10	1752275	202.138	567789	0.324029
High	[R].rQVDQLTNDkAR.[V]	HCD	3.86	0.00016	0.00071	0.65	0.68	1	Sequest HT (2)	3	511.947	0.2	65.4072	17236	17236	P08670	Acetyl:2H(3	RQVDQLTNDKAR	12	3	65.407	120308	12	N-Term(Acetyl:2H(3));K10(Acetyl:2H(3))	Acetyl:2H(3)@Any N-term;Acetyl:2H(3)@K	27	QE	0.403258	Sequest HT	Sequest HT (A2)	A	2	Unambiguous	1	P08670	Vimentin OS=Homo sapiens OX=9606 GN=VIM PE=1 SV=4	P08670	Vimentin OS=Homo sapiens OX=9606 GN=VIM PE=1 SV=4	1	3	0.6788	0	1	1	511.947	1533.83	1533.83	0.2	0.0001	0/0	0	0	8584688	HCD	MS2	21.5984	11.216	65.4072	17236	17234	200925_HELA_iNrich_bRP_F08.raw	F2.8	188	1	FALSE	R	R	F2	trypsin	3.03317e+06	2.85361e+06	0.515252	0.484748	MOCK	1ST	15	140	1	TRUE	0;10	1116906	202.139	174343	0.156095
High	[R].rGPPEkEWR.[R]	HCD	3.22	0.00041	0.0036	0.425	0.43	1	Sequest HT (2)	2	622.836	-0.15	65.6351	17342	17342	Q14152	Acetyl:2H(3	RGPPEKEWR	9	2	65.635	120330	9	N-Term(Acetyl:2H(3));K6(Acetyl:2H(3))	Acetyl:2H(3)@Any N-term;Acetyl:2H(3)@K	27	QE	0.405081	Sequest HT	Sequest HT (A2)	A	2	Unambiguous	1	Q14152	Eukaryotic translation initiation factor 3 subunit A OS=Homo sapiens OX=9606 GN=EIF3A PE=1 SV=1	Q14152	Eukaryotic translation initiation factor 3 subunit A OS=Homo sapiens OX=9606 GN=EIF3A PE=1 SV=1	1	2	0.4317	0	1	1	622.836	1244.67	1244.67	-0.15	-0.0001	0/0	0	0	2.34459e+06	HCD	MS2	30.1743	43.15	65.6351	17342	17338	200925_HELA_iNrich_bRP_F08.raw	F2.8	152	1	FALSE	R	R	F2	trypsin	320324	593189	0.350651	0.649349	MOCK	1ST	15	140	1	TRUE	0;6	175590	202.138	113127	0.644268
High	[R].rLAkkEAkER.[K]	HCD	1.65	0.0031	0.037	0.156	0.52	1	Sequest HT (2)	2	704.936	-0.81	65.6363	17343	17343	Q8WUQ7	Acetyl:2H(3	RLAKKEAKER	10	2	65.636	120331	10	N-Term(Acetyl:2H(3));K4(Acetyl:2H(3));K5(Acetyl:2H(3));K8(Acetyl:2H(3))	Acetyl:2H(3)@Any N-term;Acetyl:2H(3)@K;Acetyl:2H(3)@K;Acetyl:2H(3)@K	27	QE	0.40509	Sequest HT	Sequest HT (A2)	A	2	Unambiguous	1	Q8WUQ7	Splicing factor Cactin OS=Homo sapiens OX=9606 GN=CACTIN PE=1 SV=3	Q8WUQ7	Splicing factor Cactin OS=Homo sapiens OX=9606 GN=CACTIN PE=1 SV=3	1	2	0.5152	0	1	1	704.936	1408.86	1408.87	-0.81	-0.00057	0/0	0	0	2335604	HCD	MS2	59.5828	27.096	65.6363	17343	17338	200925_HELA_iNrich_bRP_F08.raw	F2.8	43	1	FALSE	R	R	F2	trypsin	79056.7	371581	0.175433	0.824567	MOCK	1ST	15	140	1	TRUE	0;4;5;8	187508	202.137	31015.4	0.165408
High	[R].rkQEELLR.[K]	HCD	3.2	4.5e-05	0.00015	0.909	0.43	1	Sequest HT (2)	2	581.346	-0.31	65.8374	17430	17430	Q6Y7W6	Acetyl:2H(3	RKQEELLR	8	2	65.837	120335	8	N-Term(Acetyl:2H(3));K2(Acetyl:2H(3))	Acetyl:2H(3)@Any N-term;Acetyl:2H(3)@K	27	QE	0.406699	Sequest HT	Sequest HT (A2)	A	2	Unambiguous	1	Q6Y7W6	GRB10-interacting GYF protein 2 OS=Homo sapiens OX=9606 GN=GIGYF2 PE=1 SV=1	Q6Y7W6	GRB10-interacting GYF protein 2 OS=Homo sapiens OX=9606 GN=GIGYF2 PE=1 SV=1	1	2	0.4312	0	1	1	581.346	1161.69	1161.69	-0.31	-0.00018	0/0	0	0	7.34848e+06	HCD	MS2	6.61982	9.986	65.8374	17430	17429	200925_HELA_iNrich_bRP_F08.raw	F2.8	122	1	FALSE	R	R	F2	trypsin	542744	969930	0.358797	0.641203	MOCK	1ST	15	140	1	TRUE	0;2	485036	202.137	92844.8	0.191418
High	[R].rQLESGGFEAR.[L]	HCD	2.86	0.00011	0.00048	0.713	0.54	1	Sequest HT (2)	2	647.834	2	65.9664	17486	17486	Q8IYI6	Acetyl:2H(3	RQLESGGFEAR	11	2	65.966	120344	11	N-Term(Acetyl:2H(3))	Acetyl:2H(3)@Any N-term	27	QE	0.407731	Sequest HT	Sequest HT (A2)	A	2	Unambiguous	1	Q8IYI6	Exocyst complex component 8 OS=Homo sapiens OX=9606 GN=EXOC8 PE=1 SV=2	Q8IYI6	Exocyst complex component 8 OS=Homo sapiens OX=9606 GN=EXOC8 PE=1 SV=2	1	2	0.535	0	1	1	647.834	1294.66	1294.66	2	0.00129	0/0	0	0	1.62302e+06	HCD	MS2	46.9264	53.573	65.9664	17486	17481	200925_HELA_iNrich_bRP_F08.raw	F2.8	194	1	FALSE	R	R	F2	trypsin	96781.4	351545	0.215872	0.784128	MOCK	1ST	15	140	1	TRUE	0	175525	202.138	38298.9	0.218197
High	[R].rGPPEkEWR.[R]	HCD	2.15	0.00062	0.0058	0.37	0.43	1	Sequest HT (2)	2	622.835	-2.04	66.145	17560	17560	Q14152	Acetyl:2H(3	RGPPEKEWR	9	2	66.145	120359	9	N-Term(Acetyl:2H(3));K6(Acetyl:2H(3))	Acetyl:2H(3)@Any N-term;Acetyl:2H(3)@K	27	QE	0.40916	Sequest HT	Sequest HT (A2)	A	2	Unambiguous	1	Q14152	Eukaryotic translation initiation factor 3 subunit A OS=Homo sapiens OX=9606 GN=EIF3A PE=1 SV=1	Q14152	Eukaryotic translation initiation factor 3 subunit A OS=Homo sapiens OX=9606 GN=EIF3A PE=1 SV=1	1	2	0.4279	0	1	1	622.835	1244.66	1244.67	-2.04	-0.00127	0/0	0	0	2.88609e+06	HCD	MS2	46.5994	22.936	66.145	17560	17559	200925_HELA_iNrich_bRP_F08.raw	F2.8	153	1	FALSE	R	R	F2	trypsin	369217	741606	0.332381	0.667619	MOCK	1ST	15	140	1	TRUE	0;6	255069	202.138	120253	0.471452
High	[R].rEkAEGDVAALNRR.[I]	HCD	4.93	1.1e-05	2.2e-09	2.79	0.62	1	Sequest HT (2)	3	558.976	-0.66	66.3452	17653	17653	P67936	Acetyl:2H(3	REKAEGDVAALNRR	14	3	66.345	120381	14	N-Term(Acetyl:2H(3));K3(Acetyl:2H(3))	Acetyl:2H(3)@Any N-term;Acetyl:2H(3)@K	27	QE	0.410762	Sequest HT	Sequest HT (A2)	A	2	Unambiguous	1	P67936	Tropomyosin alpha-4 chain OS=Homo sapiens OX=9606 GN=TPM4 PE=1 SV=3	P67936	Tropomyosin alpha-4 chain OS=Homo sapiens OX=9606 GN=TPM4 PE=1 SV=3	2	3	0.6166	0	1	1	558.976	1674.91	1674.92	-0.66	-0.00037	0/0	0	0	20118392	HCD	MS2	5.66695	5.068	66.3452	17653	17650	200925_HELA_iNrich_bRP_F08.raw	F2.8	167	1	FALSE	R	R	F2	trypsin	2.50827e+06	4.05298e+06	0.382285	0.617715	MOCK	1ST	15	140	1	TRUE	0;3	1778539	202.137	156265	0.0878616
High	[R].rEkAEGDVAALNRR.[I]	HCD	3.04	0.00029	0.0019	0.508	0.4	1	Sequest HT (2)	2	837.966	6.23	66.3879	17675	17675	P67936	Acetyl:2H(3	REKAEGDVAALNRR	14	2	66.388	120384	14	N-Term(Acetyl:2H(3));K3(Acetyl:2H(3))	Acetyl:2H(3)@Any N-term;Acetyl:2H(3)@K	27	QE	0.411103	Sequest HT	Sequest HT (A2)	A	2	Unambiguous	1	P67936	Tropomyosin alpha-4 chain OS=Homo sapiens OX=9606 GN=TPM4 PE=1 SV=3	P67936	Tropomyosin alpha-4 chain OS=Homo sapiens OX=9606 GN=TPM4 PE=1 SV=3	2	2	0.4046	0	1	1	837.966	1674.93	1674.92	6.23	0.00522	0/0	0	0	1.43643e+06	HCD	MS2	23.7611	106.813	66.3879	17675	17663	200925_HELA_iNrich_bRP_F08.raw	F2.8	154	1	FALSE	R	R	F2	trypsin	202459	260196	0.437603	0.562397	MOCK	1ST	15	140	1	TRUE	0;3	190496	202.138	8705	0.0456965
High	[R].rPQYSNPPVQGEVmEGADNQGAGEQGRPVR.[Q]	HCD	6.77	1.1e-05	1.8e-09	2.82	0.66	1	Sequest HT (2)	4	821.892	-2	66.428	17695	17695	P67809	Acetyl:2H(3	RPQYSNPPVQGEVMEGADNQGAGEQGRPVR	30	4	66.428	120389	30	N-Term(Acetyl:2H(3));M14(Oxidation)	Acetyl:2H(3)@Any N-term;Oxidation@M	27	QE	0.411424	Sequest HT	Sequest HT (A2)	A	2	Unambiguous	1	P67809	Y-box-binding protein 1 OS=Homo sapiens OX=9606 GN=YBX1 PE=1 SV=3	P67809	Y-box-binding protein 1 OS=Homo sapiens OX=9606 GN=YBX1 PE=1 SV=3	0	4	0.6647	0	1	1	821.892	3284.55	3284.55	-2	-0.00164	0/0	0	0	3.75864e+06	HCD	MS2	0	49.936	66.428	17695	17689	200925_HELA_iNrich_bRP_F08.raw	F2.8	168	1	FALSE	R	R	F2	trypsin	1.9481e+06	1589812	0.550636	0.449364	MOCK	1ST	15	140	1	TRUE	0;14	880961	NA	NA	NA
High	[R].rFNTANDDNVTQVR.[A]	HCD	5.27	1.1e-05	2.4e-09	2.78	0.74	1	Sequest HT (2)	2	847.917	-0.81	66.8504	17890	17890	P04040	Acetyl:2H(3	RFNTANDDNVTQVR	14	2	66.85	120437	14	N-Term(Acetyl:2H(3))	Acetyl:2H(3)@Any N-term	27	QE	0.414803	Sequest HT	Sequest HT (A2)	A	2	Unambiguous	1	P04040	Catalase OS=Homo sapiens OX=9606 GN=CAT PE=1 SV=3	P04040	Catalase OS=Homo sapiens OX=9606 GN=CAT PE=1 SV=3	1	2	0.74	0	1	1	847.917	1694.83	1694.83	-0.81	-0.00068	0/0	0	0	1.46591e+06	HCD	MS2	7.17112	116.564	66.8504	17890	17884	200925_HELA_iNrich_bRP_F08.raw	F2.8	136	1	FALSE	R	R	F2	trypsin	132109	202943	0.394294	0.605706	MOCK	1ST	15	140	1	TRUE	0	47149.3	202.138	16776.6	0.355819
High	[R].rkkkVkEVSESR.[N]	HCD	3.71	1.1e-05	4.7e-06	1.51	0.72	1	Sequest HT (2)	2	850.024	4.47	68.6366	18674	18674	Q96RL1	Acetyl:2H(3	RKKKVKEVSESR	12	2	68.637	120572	12	N-Term(Acetyl:2H(3));K2(Acetyl:2H(3));K3(Acetyl:2H(3));K4(Acetyl:2H(3));K6(Acetyl:2H(3))	Acetyl:2H(3)@Any N-term;Acetyl:2H(3)@K;Acetyl:2H(3)@K;Acetyl:2H(3)@K;Acetyl:2H(3)@K	27	QE	0.429093	Sequest HT	Sequest HT (A2)	A	2	Unambiguous	1	Q96RL1	BRCA1-A complex subunit RAP80 OS=Homo sapiens OX=9606 GN=UIMC1 PE=1 SV=2	Q96RL1	BRCA1-A complex subunit RAP80 OS=Homo sapiens OX=9606 GN=UIMC1 PE=1 SV=2	1	2	0.7224	0	1	1	850.024	1699.04	1699.03	4.47	0.00379	0/0	0	0	1.19683e+06	HCD	MS2	16.3894	120	68.6366	18674	18664	200925_HELA_iNrich_bRP_F08.raw	F2.8	27	1	FALSE	R	R	F2	trypsin	59748	166262	0.264361	0.735639	MOCK	1ST	15	140	1	TRUE	0;2;3;4;6	48539.4	202.138	9245.3	0.19047
High	[R].rRPTLGVQLDDkR.[K]	HCD	3.49	4.5e-05	0.00014	0.922	0.56	1	Sequest HT (2)	3	548.654	0.7	68.964	18832	18832	Q13769	Acetyl:2H(3	RRPTLGVQLDDKR	13	3	68.964	120602	13	N-Term(Acetyl:2H(3));K12(Acetyl:2H(3))	Acetyl:2H(3)@Any N-term;Acetyl:2H(3)@K	27	QE	0.431712	Sequest HT	Sequest HT (A2)	A	2	Unambiguous	1	Q13769	THO complex subunit 5 homolog OS=Homo sapiens OX=9606 GN=THOC5 PE=1 SV=2	Q13769	THO complex subunit 5 homolog OS=Homo sapiens OX=9606 GN=THOC5 PE=1 SV=2	1	3	0.5645	0	1	1	548.654	1643.95	1643.95	0.7	0.00039	0/0	0	0	3.67988e+06	HCD	MS2	32.04	39.28	68.964	18832	18820	200925_HELA_iNrich_bRP_F08.raw	F2.8	105	1	FALSE	R	R	F2	trypsin	442930	698487	0.388053	0.611947	MOCK	1ST	15	140	1	TRUE	0;12	382230	202.138	5775	0.0151087
High	[R].rFEPLTSGR.[A]	HCD	2.2	0.00065	0.0059	0.367	0.48	1	Sequest HT (2)	2	554.304	2.75	70.5825	19596	19596	Q9NVM4	Acetyl:2H(3	RFEPLTSGR	9	2	70.582	120742	9	N-Term(Acetyl:2H(3))	Acetyl:2H(3)@Any N-term	27	QE	0.44466	Sequest HT	Sequest HT (A2)	A	2	Unambiguous	1	Q9NVM4	Protein arginine N-methyltransferase 7 OS=Homo sapiens OX=9606 GN=PRMT7 PE=1 SV=1	Q9NVM4	Protein arginine N-methyltransferase 7 OS=Homo sapiens OX=9606 GN=PRMT7 PE=1 SV=1	1	2	0.4818	0	1	1	554.304	1107.6	1107.6	2.75	0.00152	0/0	0	0	1418246	HCD	MS2	51.4351	104.707	70.5825	19596	19590	200925_HELA_iNrich_bRP_F08.raw	F2.8	163	1	FALSE	R	R	F2	trypsin	32618.6	204009	0.137848	0.862152	MOCK	1ST	15	140	1	TRUE	0	93464.3	202.139	20990.5	0.224583
High	[R].rVMEPLTASR.[L]	HCD	3.31	1.8e-05	3.9e-05	1.15	0.58	1	Sequest HT (2)	2	602.831	0.83	70.5855	19598	19598	Q9NQ55	Acetyl:2H(3	RVMEPLTASR	10	2	70.586	120743	10	N-Term(Acetyl:2H(3))	Acetyl:2H(3)@Any N-term	27	QE	0.444684	Sequest HT	Sequest HT (A2)	A	2	Unambiguous	1	Q9NQ55	Suppressor of SWI4 1 homolog OS=Homo sapiens OX=9606 GN=PPAN PE=2 SV=1	Q9NQ55	Suppressor of SWI4 1 homolog OS=Homo sapiens OX=9606 GN=PPAN PE=2 SV=1	1	2	0.5831	0	1	1	602.831	1204.66	1204.65	0.83	0.0005	0/0	0	0	3.28219e+06	HCD	MS2	13.4086	68.64	70.5855	19598	19590	200925_HELA_iNrich_bRP_F08.raw	F2.8	141	1	FALSE	R	R	F2	trypsin	158883	391679	0.288583	0.711417	MOCK	1ST	15	140	1	TRUE	0	137785	202.138	61725.2	0.447981
High	[R].rLEESDVLQEARR.[K]	HCD	3.4	4.5e-05	0.00016	0.906	0.37	1	Sequest HT (2)	3	549.294	-1.27	71.4265	20001	20001	O43615	Acetyl:2H(3	RLEESDVLQEARR	13	3	71.426	120815	13	N-Term(Acetyl:2H(3))	Acetyl:2H(3)@Any N-term	27	QE	0.451412	Sequest HT	Sequest HT (A2)	A	2	Unambiguous	1	O43615	Mitochondrial import inner membrane translocase subunit TIM44 OS=Homo sapiens OX=9606 GN=TIMM44 PE=1 SV=2	O43615	Mitochondrial import inner membrane translocase subunit TIM44 OS=Homo sapiens OX=9606 GN=TIMM44 PE=1 SV=2	2	3	0.3706	0	1	1	549.294	1645.87	1645.87	-1.27	-0.0007	0/0	0	0	4457377	HCD	MS2	16.1288	23.449	71.4265	20001	19993	200925_HELA_iNrich_bRP_F08.raw	F2.8	182	1	FALSE	R	R	F2	trypsin	422681	585641	0.419192	0.580808	MOCK	1ST	15	140	1	TRUE	0	268142	202.137	37298	0.139098
High	[R].rFPDLNR.[L]	HCD	2.77	0.00041	0.0036	0.425	0.25	1	Sequest HT (2)	2	481.766	0.05	71.75	20154	20154	P43246	Acetyl:2H(3	RFPDLNR	7	2	71.75	120838	7	N-Term(Acetyl:2H(3))	Acetyl:2H(3)@Any N-term	27	QE	0.454	Sequest HT	Sequest HT (A2)	A	2	Unambiguous	1	P43246	DNA mismatch repair protein Msh2 OS=Homo sapiens OX=9606 GN=MSH2 PE=1 SV=1	P43246	DNA mismatch repair protein Msh2 OS=Homo sapiens OX=9606 GN=MSH2 PE=1 SV=1	1	2	0.2527	0	1	1	481.766	962.525	962.525	0.05	2e-05	0/0	0	0	2.7969e+06	HCD	MS2	11.4856	21.625	71.75	20154	20149	200925_HELA_iNrich_bRP_F08.raw	F2.8	161	1	FALSE	R	R	F2	trypsin	456582	713337	0.390268	0.609732	MOCK	1ST	15	140	1	TRUE	0	225026	202.138	162603	0.722598
High	[R].rVFNDcRDIIQR.[M]	HCD	2.71	0.00012	0.00058	0.682	0.43	1	Sequest HT (2)	3	546.285	0.03	71.8908	20224	20224	P38405; Q5JWF2	Acetyl:2H(3	RVFNDCRDIIQR	12	3	71.891	120847	12	N-Term(Acetyl:2H(3));C6(Carbamidomethyl)	Acetyl:2H(3)@Any N-term;Carbamidomethyl@C	27	QE	0.455126	Sequest HT	Sequest HT (A2)	A	2	Unambiguous	2	Q5JWF2	Guanine nucleotide-binding protein G(s) subunit alpha isoforms XLas OS=Homo sapiens OX=9606 GN=GNAS PE=1 SV=2	P38405; Q5JWF2	Guanine nucleotide-binding protein G(olf) subunit alpha OS=Homo sapiens OX=9606 GN=GNAL PE=1 SV=1; Guanine nucleotide-binding protein G(s) subunit alpha isoforms XLas OS=Homo sapiens OX=9606 GN=GNAS PE=1 SV=2	2	3	0.4317	0	1	1	546.285	1636.84	1636.84	0.03	2e-05	0/0	0	0	2.3462e+06	HCD	MS2	34.9835	19.371	71.8908	20224	20214	200925_HELA_iNrich_bRP_F08.raw	F2.8	181	1	FALSE	R	R	F2	trypsin	463864	925981	0.333752	0.666248	MOCK	1ST	15	140	1	TRUE	0;6	454186	202.138	39941.7	0.0879413
High	[R].rHWGGNVLGPkSVAR.[I]	HCD	4.15	1.1e-05	1.4e-06	1.71	0.69	1	Sequest HT (2)	3	575.326	0.29	71.9415	20251	20251	P62424	Acetyl:2H(3	RHWGGNVLGPKSVAR	15	3	71.942	120859	15	N-Term(Acetyl:2H(3));K11(Acetyl:2H(3))	Acetyl:2H(3)@Any N-term;Acetyl:2H(3)@K	27	QE	0.455532	Sequest HT	Sequest HT (A2)	A	2	Unambiguous	1	P62424	60S ribosomal protein L7a OS=Homo sapiens OX=9606 GN=RPL7A PE=1 SV=2	P62424	60S ribosomal protein L7a OS=Homo sapiens OX=9606 GN=RPL7A PE=1 SV=2	1	3	0.6867	0	1	1	575.326	1723.96	1723.96	0.29	0.00017	0/0	0	0	3.48221e+06	HCD	MS2	35.6624	26.771	71.9415	20251	20240	200925_HELA_iNrich_bRP_F08.raw	F2.8	128	1	FALSE	R	R	F2	trypsin	960112	1.15982e+06	0.452898	0.547102	MOCK	1ST	15	140	1	TRUE	0;11	415096	202.139	12156.9	0.029287
High	[R].rVPIPVDR.[S]	HCD	2.49	0.0096	0.13	0.006	0.49	1	Sequest HT (2)	2	498.806	1.07	72.6495	20593	20593	P43304	Acetyl:2H(3	RVPIPVDR	8	2	72.65	120939	8	N-Term(Acetyl:2H(3))	Acetyl:2H(3)@Any N-term	27	QE	0.461196	Sequest HT	Sequest HT (A2)	A	2	Unambiguous	1	P43304	Glycerol-3-phosphate dehydrogenase, mitochondrial OS=Homo sapiens OX=9606 GN=GPD2 PE=1 SV=3	P43304	Glycerol-3-phosphate dehydrogenase, mitochondrial OS=Homo sapiens OX=9606 GN=GPD2 PE=1 SV=3	1	2	0.494	0	1	1	498.806	996.604	996.603	1.07	0.00053	0/0	0	0	907409	HCD	MS2	0	120	72.6495	20593	20591	200925_HELA_iNrich_bRP_F08.raw	F2.8	48	1	FALSE	R	R	F2	trypsin	113516	244554	0.317022	0.682978	MOCK	1ST	15	140	1	TRUE	0	131411	202.138	45128.9	0.343418
High	[R].rSEkIWPR.[D]	HCD	2.96	6.2e-05	0.00022	0.845	0.56	1	Sequest HT (2)	2	581.336	-0.74	72.8719	20687	20687	Q07157	Acetyl:2H(3	RSEKIWPR	8	2	72.872	120955	8	N-Term(Acetyl:2H(3));K4(Acetyl:2H(3))	Acetyl:2H(3)@Any N-term;Acetyl:2H(3)@K	27	QE	0.462975	Sequest HT	Sequest HT (A2)	A	2	Unambiguous	1	Q07157	Tight junction protein ZO-1 OS=Homo sapiens OX=9606 GN=TJP1 PE=1 SV=3	Q07157	Tight junction protein ZO-1 OS=Homo sapiens OX=9606 GN=TJP1 PE=1 SV=3	1	2	0.5574	0	1	1	581.336	1161.66	1161.66	-0.74	-0.00043	0/0	0	0	2.27052e+06	HCD	MS2	29.4448	43.034	72.8719	20687	20682	200925_HELA_iNrich_bRP_F08.raw	F2.8	125	1	FALSE	R	R	F2	trypsin	153009	340675	0.309933	0.690067	MOCK	1ST	15	140	1	TRUE	0;4	157971	202.138	35185.7	0.222735
High	[R].rkQEELQQLEQQRR.[Q]	HCD	2.09	0.0072	0.098	0.044	0.23	1	Sequest HT (2)	3	653.692	-0.5	72.9974	20741	20741	Q15149	Acetyl:2H(3	RKQEELQQLEQQRR	14	3	72.997	120962	14	N-Term(Acetyl:2H(3));K2(Acetyl:2H(3))	Acetyl:2H(3)@Any N-term;Acetyl:2H(3)@K	27	QE	0.463979	Sequest HT	Sequest HT (A2)	A	2	Unambiguous	1	Q15149	Plectin OS=Homo sapiens OX=9606 GN=PLEC PE=1 SV=3	Q15149	Plectin OS=Homo sapiens OX=9606 GN=PLEC PE=1 SV=3	2	3	0.2344	0	1	1	653.692	1959.06	1959.06	-0.5	-0.00032	0/0	0	0	5210335	HCD	MS2	30.1978	46.062	72.9974	20741	20734	200925_HELA_iNrich_bRP_F08.raw	F2.8	168	1	FALSE	R	R	F2	trypsin	230162	139084	0.62333	0.37667	MOCK	1ST	15	140	1	TRUE	0;2	94590.2	202.138	18203.4	0.192445
High	[R].rRPEIGTFLR.[K]	HCD	2.34	0.00027	0.0016	0.532	0.27	1	Sequest HT (2)	3	430.588	-1.21	73.0026	20743	20743	Q9H330	Acetyl:2H(3	RRPEIGTFLR	10	3	73.003	120963	10	N-Term(Acetyl:2H(3))	Acetyl:2H(3)@Any N-term	27	QE	0.464021	Sequest HT	Sequest HT (A2)	A	2	Unambiguous	1	Q9H330	Transmembrane protein 245 OS=Homo sapiens OX=9606 GN=TMEM245 PE=1 SV=3	Q9H330	Transmembrane protein 245 OS=Homo sapiens OX=9606 GN=TMEM245 PE=1 SV=3	1	3	0.2692	0	1	1	430.588	1289.75	1289.75	-1.21	-0.00052	0/0	0	0	1.22999e+06	HCD	MS2	66.4011	120	73.0026	20743	20734	200925_HELA_iNrich_bRP_F08.raw	F2.8	106	1	FALSE	R	R	F2	trypsin	71634.9	303008	0.191209	0.808791	MOCK	1ST	15	140	1	TRUE	0	225682	202.138	5635.2	0.0249696
High	[R].rkQEELQQLEQQRR.[Q]	HCD	1.79	0.0004	0.0035	0.428	0.23	1	Sequest HT (2)	3	653.689	-4.98	73.0899	20782	20782	Q15149	Acetyl:2H(3	RKQEELQQLEQQRR	14	3	73.09	120967	14	N-Term(Acetyl:2H(3));K2(Acetyl:2H(3))	Acetyl:2H(3)@Any N-term;Acetyl:2H(3)@K	27	QE	0.464719	Sequest HT	Sequest HT (A2)	A	2	Unambiguous	1	Q15149	Plectin OS=Homo sapiens OX=9606 GN=PLEC PE=1 SV=3	Q15149	Plectin OS=Homo sapiens OX=9606 GN=PLEC PE=1 SV=3	2	3	0.2291	0	1	1	653.689	1959.05	1959.06	-4.98	-0.00325	0/0	0	0	3.69948e+06	HCD	MS2	53.3557	32.369	73.0899	20782	20773	200925_HELA_iNrich_bRP_F08.raw	F2.8	157	1	FALSE	R	R	F2	trypsin	334835	424033	0.441229	0.558771	MOCK	1ST	15	140	1	TRUE	0;2	145800	202.138	30267.6	0.207596
High	[R].rRDISSSLNSLADSNAR.[E]	HCD	2.67	0.0029	0.033	0.169	0.44	1	Sequest HT (2)	3	636.327	-6.21	73.3741	20918	20918	O94776	Acetyl:2H(3	RRDISSSLNSLADSNAR	17	3	73.374	120990	17	N-Term(Acetyl:2H(3))	Acetyl:2H(3)@Any N-term	27	QE	0.466993	Sequest HT	Sequest HT (A2)	A	2	Unambiguous	1	O94776	Metastasis-associated protein MTA2 OS=Homo sapiens OX=9606 GN=MTA2 PE=1 SV=1	O94776	Metastasis-associated protein MTA2 OS=Homo sapiens OX=9606 GN=MTA2 PE=1 SV=1	2	3	0.4382	0	1	1	636.327	1906.97	1906.98	-6.21	-0.00395	0/0	0	0	2.36651e+06	HCD	MS2	35.4103	31.273	73.3741	20918	20916	200925_HELA_iNrich_bRP_F08.raw	F2.8	200	1	FALSE	R	R	F2	trypsin	197268	447559	0.305924	0.694076	MOCK	1ST	15	140	1	TRUE	0	125542	NA	NA	NA
High	[R].rQEILSNAGLR.[F]	HCD	4.28	1.1e-05	1.2e-06	1.74	0.55	1	Sequest HT (2)	2	651.373	1.4	74.1629	21267	21267	O95671	Acetyl:2H(3	RQEILSNAGLR	11	2	74.163	121049	11	N-Term(Acetyl:2H(3))	Acetyl:2H(3)@Any N-term	27	QE	0.473303	Sequest HT	Sequest HT (A2)	A	2	Unambiguous	1	O95671	Probable bifunctional dTTP/UTP pyrophosphatase/methyltransferase protein OS=Homo sapiens OX=9606 GN=ASMTL PE=1 SV=3	O95671	Probable bifunctional dTTP/UTP pyrophosphatase/methyltransferase protein OS=Homo sapiens OX=9606 GN=ASMTL PE=1 SV=3	1	2	0.5467	0	1	1	651.373	1301.74	1301.74	1.4	0.00091	0/0	0	0	2.55817e+06	HCD	MS2	33.9763	101.396	74.1629	21267	21255	200925_HELA_iNrich_bRP_F08.raw	F2.8	139	1	FALSE	R	R	F2	trypsin	198122	357503	0.356575	0.643425	MOCK	1ST	15	140	1	TRUE	0	166888	202.138	51601.7	0.309199
High	[R].rPkSESQGNATkNDDLNkPINkGR.[K]	HCD	5.81	1.1e-05	7.3e-10	2.98	0.71	1	Sequest HT (2)	3	964.85	-1.53	74.7181	21511	21511	Q29RF7	Acetyl:2H(3	RPKSESQGNATKNDDLNKPINKGR	24	3	74.718	121098	24	N-Term(Acetyl:2H(3));K3(Acetyl:2H(3));K12(Acetyl:2H(3));K18(Acetyl:2H(3));K22(Acetyl:2H(3))	Acetyl:2H(3)@Any N-term;Acetyl:2H(3)@K;Acetyl:2H(3)@K;Acetyl:2H(3)@K;Acetyl:2H(3)@K	27	QE	0.477745	Sequest HT	Sequest HT (A2)	A	2	Unambiguous	1	Q29RF7	Sister chromatid cohesion protein PDS5 homolog A OS=Homo sapiens OX=9606 GN=PDS5A PE=1 SV=1	Q29RF7	Sister chromatid cohesion protein PDS5 homolog A OS=Homo sapiens OX=9606 GN=PDS5A PE=1 SV=1	0	3	0.7108	0	1	1	964.85	2892.53	2892.54	-1.53	-0.00147	0/0	0	0	778106	HCD	MS2	0	120	74.7181	21511	21502	200925_HELA_iNrich_bRP_F08.raw	F2.8	185	1	FALSE	R	R	F2	trypsin	240956	481544	0.333503	0.666497	MOCK	1ST	15	140	1	TRUE	0;3;12;18;22	212252	202.138	38127.4	0.179633
High	[R].rPkSESQGNATkNDDLNkPINkGR.[K]	HCD	3.87	1.8e-05	3.8e-05	1.15	0.62	1	Sequest HT (2)	4	723.888	-2.92	74.7817	21539	21539	Q29RF7	Acetyl:2H(3	RPKSESQGNATKNDDLNKPINKGR	24	4	74.782	121102	24	N-Term(Acetyl:2H(3));K3(Acetyl:2H(3));K12(Acetyl:2H(3));K18(Acetyl:2H(3));K22(Acetyl:2H(3))	Acetyl:2H(3)@Any N-term;Acetyl:2H(3)@K;Acetyl:2H(3)@K;Acetyl:2H(3)@K;Acetyl:2H(3)@K	27	QE	0.478254	Sequest HT	Sequest HT (A2)	A	2	Unambiguous	1	Q29RF7	Sister chromatid cohesion protein PDS5 homolog A OS=Homo sapiens OX=9606 GN=PDS5A PE=1 SV=1	Q29RF7	Sister chromatid cohesion protein PDS5 homolog A OS=Homo sapiens OX=9606 GN=PDS5A PE=1 SV=1	0	4	0.6227	0	1	1	723.888	2892.53	2892.54	-2.92	-0.00211	0/0	0	0	462120	HCD	MS2	0	120	74.7817	21539	21528	200925_HELA_iNrich_bRP_F08.raw	F2.8	180	1	FALSE	R	R	F2	trypsin	83400.2	153593	0.35191	0.64809	MOCK	1ST	15	140	1	TRUE	0;3;12;18;22	97215.6	202.139	16563.6	0.17038
High	[R].rVAAISLATR.[V]	HCD	2.23	0.0018	0.02	0.227	0.67	1	Sequest HT (2)	2	551.842	-0.14	75.1332	21691	21691	Q9H6R0	Acetyl:2H(3	RVAAISLATR	10	2	75.133	121135	10	N-Term(Acetyl:2H(3))	Acetyl:2H(3)@Any N-term	27	QE	0.481066	Sequest HT	Sequest HT (A2)	A	2	Unambiguous	1	Q9H6R0	ATP-dependent RNA helicase DHX33 OS=Homo sapiens OX=9606 GN=DHX33 PE=1 SV=2	Q9H6R0	ATP-dependent RNA helicase DHX33 OS=Homo sapiens OX=9606 GN=DHX33 PE=1 SV=2	1	2	0.6682	0	1	1	551.842	1102.68	1102.68	-0.14	-8e-05	0/0	0	0	3.74765e+06	HCD	MS2	48.3845	15.266	75.1332	21691	21684	200925_HELA_iNrich_bRP_F08.raw	F2.8	46	1	FALSE	R	R	F2	trypsin	173565	688330	0.201376	0.798624	MOCK	1ST	15	140	1	TRUE	0	273413	202.138	118982	0.435171
High	[R].rQDPQVVSPFSR.[G]	HCD	1.74	0.0032	0.037	0.154	0.51	1	Sequest HT (2)	2	730.888	-0.36	75.2624	21748	21748	Q12986	Acetyl:2H(3	RQDPQVVSPFSR	12	2	75.262	121147	12	N-Term(Acetyl:2H(3))	Acetyl:2H(3)@Any N-term	27	QE	0.482099	Sequest HT	Sequest HT (A2)	A	2	Unambiguous	1	Q12986	Transcriptional repressor NF-X1 OS=Homo sapiens OX=9606 GN=NFX1 PE=1 SV=2	Q12986	Transcriptional repressor NF-X1 OS=Homo sapiens OX=9606 GN=NFX1 PE=1 SV=2	1	2	0.5057	0	1	1	730.888	1460.77	1460.77	-0.36	-0.00026	0/0	0	0	1.80301e+06	HCD	MS2	78.2326	18.481	75.2624	21748	21736	200925_HELA_iNrich_bRP_F08.raw	F2.8	172	1	FALSE	R	R	F2	trypsin	471623	545793	0.46355	0.53645	MOCK	1ST	15	140	1	TRUE	0	414975	202.137	56647.4	0.136508
High	[R].rRVGLkAPGIIPR.[I]	HCD	3.37	0.001	0.0094	0.313	0.72	1	Sequest HT (2)	3	508.332	-0.05	75.4087	21811	21811	P25705	Acetyl:2H(3	RRVGLKAPGIIPR	13	3	75.409	121154	13	N-Term(Acetyl:2H(3));K6(Acetyl:2H(3))	Acetyl:2H(3)@Any N-term;Acetyl:2H(3)@K	27	QE	0.48327	Sequest HT	Sequest HT (A2)	A	2	Unambiguous	1	P25705	ATP synthase subunit alpha, mitochondrial OS=Homo sapiens OX=9606 GN=ATP5F1A PE=1 SV=1	P25705	ATP synthase subunit alpha, mitochondrial OS=Homo sapiens OX=9606 GN=ATP5F1A PE=1 SV=1	2	3	0.7181	0	1	1	508.332	1522.98	1522.98	-0.05	-3e-05	0/0	0	0	2.39341e+06	HCD	MS2	16.3564	48.939	75.4087	21811	21801	200925_HELA_iNrich_bRP_F08.raw	F2.8	10	1	FALSE	R	R	F2	trypsin	222466	449642	0.330997	0.669003	MOCK	1ST	15	140	1	TRUE	0;6	126405	NA	NA	NA
High	[R].rGDAATIVALR.[T]	HCD	3.37	1.8e-05	3.3e-05	1.18	0.53	1	Sequest HT (2)	2	594.351	1.3	75.7995	21988	21988	Q96BF6	Acetyl:2H(3	RGDAATIVALR	11	2	75.799	121200	11	N-Term(Acetyl:2H(3))	Acetyl:2H(3)@Any N-term	27	QE	0.486396	Sequest HT	Sequest HT (A2)	A	2	Unambiguous	1	Q96BF6	Nucleus accumbens-associated protein 2 OS=Homo sapiens OX=9606 GN=NACC2 PE=1 SV=1	Q96BF6	Nucleus accumbens-associated protein 2 OS=Homo sapiens OX=9606 GN=NACC2 PE=1 SV=1	1	2	0.5252	0	1	1	594.351	1187.69	1187.69	1.3	0.00077	0/0	0	0	1.26079e+06	HCD	MS2	53.4896	67.471	75.7995	21988	21983	200925_HELA_iNrich_bRP_F08.raw	F2.8	99	1	FALSE	R	R	F2	trypsin	175336	332932	0.344967	0.655033	MOCK	1ST	15	140	1	TRUE	0	208166	202.138	29173.5	0.140145
High	[R].rALIVLAHSER.[T]	HCD	4.43	0.0001	0.00045	0.723	0.74	1	Sequest HT (2)	3	437.265	1.57	76.5653	22318	22318	P15559	Acetyl:2H(3	RALIVLAHSER	11	3	76.565	121251	11	N-Term(Acetyl:2H(3))	Acetyl:2H(3)@Any N-term	27	QE	0.492522	Sequest HT	Sequest HT (A2)	A	2	Unambiguous	1	P15559	NAD(P)H dehydrogenase [quinone] 1 OS=Homo sapiens OX=9606 GN=NQO1 PE=1 SV=1	P15559	NAD(P)H dehydrogenase [quinone] 1 OS=Homo sapiens OX=9606 GN=NQO1 PE=1 SV=1	1	3	0.7427	0	1	1	437.265	1309.78	1309.78	1.57	0.00068	0/0	0	0	1017013	HCD	MS2	15.8737	91.9	76.5653	22318	22308	200925_HELA_iNrich_bRP_F08.raw	F2.8	48	1	FALSE	R	R	F2	trypsin	343798	378240	0.47615	0.52385	MOCK	1ST	15	140	1	TRUE	0	110166	202.138	9420.8	0.0855146
High	[R].rELPPDQAEYcIAR.[M]	HCD	3.96	5.6e-05	0.00021	0.859	0.58	1	Sequest HT (2)	2	881.936	1.26	77.5019	22725	22725	P12814; O43707	Acetyl:2H(3	RELPPDQAEYCIAR	14	2	77.502	121325	14	N-Term(Acetyl:2H(3));C11(Carbamidomethyl)	Acetyl:2H(3)@Any N-term;Carbamidomethyl@C	27	QE	0.500015	Sequest HT	Sequest HT (A2)	A	2	Unambiguous	2	P12814; O43707	Alpha-actinin-1 OS=Homo sapiens OX=9606 GN=ACTN1 PE=1 SV=2;Alpha-actinin-4 OS=Homo sapiens OX=9606 GN=ACTN4 PE=1 SV=2	P12814; O43707	Alpha-actinin-1 OS=Homo sapiens OX=9606 GN=ACTN1 PE=1 SV=2; Alpha-actinin-4 OS=Homo sapiens OX=9606 GN=ACTN4 PE=1 SV=2	1	2	0.5833	0	1	1	881.936	1762.86	1762.86	1.26	0.00111	0/0	0	0	1.41579e+06	HCD	MS2	0	120	77.5019	22725	22724	200925_HELA_iNrich_bRP_F08.raw	F2.8	145	2	FALSE	R	R	F2	trypsin	131523	150123	0.466981	0.533019	MOCK	1ST	15	140	1	TRUE	0;11	66518.4	202.138	9571.4	0.143891
High	[R].rLkPFGVQR.[F]	HCD	3.55	0.00016	0.00082	0.627	0.58	1	Sequest HT (2)	2	595.867	-0.75	77.6642	22794	22794	Q9UBQ7	Acetyl:2H(3	RLKPFGVQR	9	2	77.664	121339	9	N-Term(Acetyl:2H(3));K3(Acetyl:2H(3))	Acetyl:2H(3)@Any N-term;Acetyl:2H(3)@K	27	QE	0.501314	Sequest HT	Sequest HT (A2)	A	2	Unambiguous	1	Q9UBQ7	Glyoxylate reductase/hydroxypyruvate reductase OS=Homo sapiens OX=9606 GN=GRHPR PE=1 SV=1	Q9UBQ7	Glyoxylate reductase/hydroxypyruvate reductase OS=Homo sapiens OX=9606 GN=GRHPR PE=1 SV=1	1	2	0.5803	0	1	1	595.867	1190.73	1190.73	-0.75	-0.00045	0/0	0	0	1761219	HCD	MS2	34.4959	87.786	77.6642	22794	22789	200925_HELA_iNrich_bRP_F08.raw	F2.8	42	1	FALSE	R	R	F2	trypsin	184866	360878	0.338741	0.661259	MOCK	1ST	15	140	1	TRUE	0;3	171317	202.138	38171.5	0.222812
High	[R].rGDLPFVVPRR.[M]	HCD	2.84	9.6e-05	0.00041	0.74	0.47	1	Sequest HT (2)	3	452.936	0.26	77.6948	22807	22807	P35579	Acetyl:2H(3	RGDLPFVVPRR	11	3	77.695	121342	11	N-Term(Acetyl:2H(3))	Acetyl:2H(3)@Any N-term	27	QE	0.501558	Sequest HT	Sequest HT (A2)	A	2	Unambiguous	1	P35579	Myosin-9 OS=Homo sapiens OX=9606 GN=MYH9 PE=1 SV=4	P35579	Myosin-9 OS=Homo sapiens OX=9606 GN=MYH9 PE=1 SV=4	2	3	0.4683	0	1	1	452.936	1356.79	1356.79	0.26	0.00012	0/0	0	0	1.05816e+06	HCD	MS2	38.1273	40.938	77.6948	22807	22802	200925_HELA_iNrich_bRP_F08.raw	F2.8	77	1	FALSE	R	R	F2	trypsin	261035	260221	0.500781	0.499219	MOCK	1ST	15	140	1	TRUE	0	124363	202.138	7425.7	0.0597098
High	[R].rRELLLTGPGLEER.[V]	HCD	4.82	1.1e-05	1.6e-05	1.3	0.44	1	Sequest HT (2)	3	561.991	-0.21	77.784	22847	22847	Q8N1G4	Acetyl:2H(3	RRELLLTGPGLEER	14	3	77.784	121351	14	N-Term(Acetyl:2H(3))	Acetyl:2H(3)@Any N-term	27	QE	0.502272	Sequest HT	Sequest HT (A2)	A	2	Unambiguous	1	Q8N1G4	Leucine-rich repeat-containing protein 47 OS=Homo sapiens OX=9606 GN=LRRC47 PE=1 SV=1	Q8N1G4	Leucine-rich repeat-containing protein 47 OS=Homo sapiens OX=9606 GN=LRRC47 PE=1 SV=1	2	3	0.4419	0	1	1	561.991	1683.96	1683.96	-0.21	-0.00012	0/0	0	0	963178	HCD	MS2	40.9645	65.023	77.784	22847	22841	200925_HELA_iNrich_bRP_F08.raw	F2.8	111	1	FALSE	R	R	F2	trypsin	195288	364596	0.348801	0.651199	MOCK	1ST	15	140	1	TRUE	0	70308.6	202.138	2663.1	0.0378773
High	[R].rPDQQLQGEGkIIDR.[R]	HCD	4.25	1.1e-05	8.2e-08	2.18	0.58	1	Sequest HT (2)	2	921.999	-1.66	77.9927	22938	22938	Q8NC51	Acetyl:2H(3	RPDQQLQGEGKIIDR	15	2	77.993	121364	15	N-Term(Acetyl:2H(3));K11(Acetyl:2H(3))	Acetyl:2H(3)@Any N-term;Acetyl:2H(3)@K	27	QE	0.503942	Sequest HT	Sequest HT (A2)	A	2	Unambiguous	1	Q8NC51	Plasminogen activator inhibitor 1 RNA-binding protein OS=Homo sapiens OX=9606 GN=SERBP1 PE=1 SV=2	Q8NC51	Plasminogen activator inhibitor 1 RNA-binding protein OS=Homo sapiens OX=9606 GN=SERBP1 PE=1 SV=2	0	2	0.5788	0	1	1	921.999	1842.99	1842.99	-1.66	-0.00153	0/0	0	0	2.68345e+06	HCD	MS2	10.1215	110.774	77.9927	22938	22932	200925_HELA_iNrich_bRP_F08.raw	F2.8	135	1	FALSE	R	R	F2	trypsin	311440	393269	0.441941	0.558059	MOCK	1ST	15	140	1	TRUE	0;11	157711	202.138	58553.3	0.37127
High	[R].rPWEkNSTTLPR.[M]	HCD	2.38	0.00042	0.0038	0.418	0.26	1	Sequest HT (2)	2	787.932	1.28	77.9979	22940	22940	P50552	Acetyl:2H(3	RPWEKNSTTLPR	12	2	77.998	121365	12	N-Term(Acetyl:2H(3));K5(Acetyl:2H(3))	Acetyl:2H(3)@Any N-term;Acetyl:2H(3)@K	27	QE	0.503983	Sequest HT	Sequest HT (A2)	A	2	Unambiguous	1	P50552	Vasodilator-stimulated phosphoprotein OS=Homo sapiens OX=9606 GN=VASP PE=1 SV=3	P50552	Vasodilator-stimulated phosphoprotein OS=Homo sapiens OX=9606 GN=VASP PE=1 SV=3	0	2	0.2605	0	1	1	787.932	1574.86	1574.86	1.28	0.00101	0/0	0	0	1.15866e+06	HCD	MS2	59.3557	120	77.9979	22940	22932	200925_HELA_iNrich_bRP_F08.raw	F2.8	160	1	FALSE	R	R	F2	trypsin	102063	190499	0.348859	0.651141	MOCK	1ST	15	140	1	TRUE	0;5	70869.4	202.138	62360.8	0.87994
High	[R].rPDQQLQGEGkIIDR.[R]	HCD	4.35	1.1e-05	1.5e-05	1.32	0.57	1	Sequest HT (2)	3	615.002	-0.7	78.0222	22951	22951	Q8NC51	Acetyl:2H(3	RPDQQLQGEGKIIDR	15	3	78.022	121367	15	N-Term(Acetyl:2H(3));K11(Acetyl:2H(3))	Acetyl:2H(3)@Any N-term;Acetyl:2H(3)@K	27	QE	0.504178	Sequest HT	Sequest HT (A2)	A	2	Unambiguous	1	Q8NC51	Plasminogen activator inhibitor 1 RNA-binding protein OS=Homo sapiens OX=9606 GN=SERBP1 PE=1 SV=2	Q8NC51	Plasminogen activator inhibitor 1 RNA-binding protein OS=Homo sapiens OX=9606 GN=SERBP1 PE=1 SV=2	0	3	0.5678	0	1	1	615.002	1842.99	1842.99	-0.7	-0.00043	0/0	0	0	4.83661e+06	HCD	MS2	18.2921	12.685	78.0222	22951	22945	200925_HELA_iNrich_bRP_F08.raw	F2.8	135	1	FALSE	R	R	F2	trypsin	1.53929e+06	1.63177e+06	0.485419	0.514581	MOCK	1ST	15	140	1	TRUE	0;11	482468	202.138	266085	0.551508
High	[R].rDDAYWPEAkR.[A]	HCD	3.28	1.8e-05	3.5e-05	1.17	0.61	1	Sequest HT (2)	2	748.873	-0.95	78.1903	23028	23028	Q15424	Acetyl:2H(3	RDDAYWPEAKR	11	2	78.19	121377	11	N-Term(Acetyl:2H(3));K10(Acetyl:2H(3))	Acetyl:2H(3)@Any N-term;Acetyl:2H(3)@K	27	QE	0.505522	Sequest HT	Sequest HT (A2)	A	2	Unambiguous	1	Q15424	Scaffold attachment factor B1 OS=Homo sapiens OX=9606 GN=SAFB PE=1 SV=4	Q15424	Scaffold attachment factor B1 OS=Homo sapiens OX=9606 GN=SAFB PE=1 SV=4	1	2	0.6098	0	1	1	748.873	1496.74	1496.74	-0.95	-0.00071	0/0	0	0	4332095	HCD	MS2	32.1772	24.18	78.1903	23028	23023	200925_HELA_iNrich_bRP_F08.raw	F2.8	138	1	FALSE	R	R	F2	trypsin	489333	795749	0.38078	0.61922	MOCK	1ST	15	140	1	TRUE	0;10	276121	202.138	54765	0.198337
High	[R].rPEEkEPEkVNPQISDEkDEDEkEEkRR.[K]	HCD	4.77	1.1e-05	5.1e-07	1.88	0.61	1	Sequest HT (2)	4	934.976	0.43	78.4695	23152	23152	P26358	Acetyl:2H(3	RPEEKEPEKVNPQISDEKDEDEKEEKRR	28	4	78.47	121402	28	N-Term(Acetyl:2H(3));K5(Acetyl:2H(3));K9(Acetyl:2H(3));K18(Acetyl:2H(3));K23(Acetyl:2H(3));K26(Acetyl:2H(3))	Acetyl:2H(3)@Any N-term;Acetyl:2H(3)@K;Acetyl:2H(3)@K;Acetyl:2H(3)@K;Acetyl:2H(3)@K;Acetyl:2H(3)@K	27	QE	0.507756	Sequest HT	Sequest HT (A2)	A	2	Unambiguous	1	P26358	DNA (cytosine-5)-methyltransferase 1 OS=Homo sapiens OX=9606 GN=DNMT1 PE=1 SV=2	P26358	DNA (cytosine-5)-methyltransferase 1 OS=Homo sapiens OX=9606 GN=DNMT1 PE=1 SV=2	1	4	0.608	0	1	1	934.976	3736.88	3736.88	0.43	0.0004	0/0	0	0	1738196	HCD	MS2	42.6303	96.629	78.4695	23152	23140	200925_HELA_iNrich_bRP_F08.raw	F2.8	229	1	FALSE	R	R	F2	trypsin	653841	1379281	0.321595	0.678405	MOCK	1ST	15	140	1	TRUE	0;5;9;18;23;26	364264	NA	NA	NA
High	[R].rQFPNkDALVR.[H]	HCD	2.3	0.0003	0.002	0.497	0.39	1	Sequest HT (2)	2	717.41	0.22	79.6506	23666	23666	P52756	Acetyl:2H(3	RQFPNKDALVR	11	2	79.651	121507	11	N-Term(Acetyl:2H(3));K6(Acetyl:2H(3))	Acetyl:2H(3)@Any N-term;Acetyl:2H(3)@K	27	QE	0.517205	Sequest HT	Sequest HT (A2)	A	2	Unambiguous	1	P52756	RNA-binding protein 5 OS=Homo sapiens OX=9606 GN=RBM5 PE=1 SV=2	P52756	RNA-binding protein 5 OS=Homo sapiens OX=9606 GN=RBM5 PE=1 SV=2	1	2	0.387	0	1	1	717.41	1433.81	1433.81	0.22	0.00016	0/0	0	0	2.48443e+06	HCD	MS2	63.7737	35.094	79.6506	23666	23660	200925_HELA_iNrich_bRP_F08.raw	F2.8	119	1	FALSE	R	R	F2	trypsin	284403	528699	0.349776	0.650224	MOCK	1ST	15	140	1	TRUE	0;6	181420	202.138	65669.5	0.361976
High	[R].rVDPVYIHLAER.[L]	HCD	4.26	5e-05	0.00017	0.897	0.59	1	Sequest HT (2)	3	504.951	1.39	79.7874	23727	23727	Q13085	Acetyl:2H(3	RVDPVYIHLAER	12	3	79.787	121522	12	N-Term(Acetyl:2H(3))	Acetyl:2H(3)@Any N-term	27	QE	0.518299	Sequest HT	Sequest HT (A2)	A	2	Unambiguous	1	Q13085	Acetyl-CoA carboxylase 1 OS=Homo sapiens OX=9606 GN=ACACA PE=1 SV=2	Q13085	Acetyl-CoA carboxylase 1 OS=Homo sapiens OX=9606 GN=ACACA PE=1 SV=2	1	3	0.5915	0	1	1	504.951	1512.84	1512.84	1.39	0.0007	0/0	0	0	882641	HCD	MS2	55.0627	120	79.7874	23727	23725	200925_HELA_iNrich_bRP_F08.raw	F2.8	172	1	FALSE	R	R	F2	trypsin	306000	402438	0.431936	0.568064	MOCK	1ST	15	140	1	TRUE	0	90410.3	202.139	10343.5	0.114406
High	[R].rRLTAEDLFEAR.[I]	HCD	3.68	0.0003	0.002	0.497	0.48	1	Sequest HT (2)	3	507.944	-2.22	80.6321	24103	24103	Q15149	Acetyl:2H(3	RRLTAEDLFEAR	12	3	80.632	121569	12	N-Term(Acetyl:2H(3))	Acetyl:2H(3)@Any N-term	27	QE	0.525057	Sequest HT	Sequest HT (A2)	A	2	Unambiguous	1	Q15149	Plectin OS=Homo sapiens OX=9606 GN=PLEC PE=1 SV=3	Q15149	Plectin OS=Homo sapiens OX=9606 GN=PLEC PE=1 SV=3	2	3	0.4783	0	1	1	507.944	1521.82	1521.82	-2.22	-0.00113	0/0	0	0	2.18875e+06	HCD	MS2	37.3191	107.754	80.6321	24103	24096	200925_HELA_iNrich_bRP_F08.raw	F2.8	159	1	FALSE	R	R	F2	trypsin	162566	268368	0.377242	0.622758	MOCK	1ST	15	140	1	TRUE	0	92063.3	NA	NA	NA
High	[R].rAkFkFPGR.[Q]	HCD	2.68	0.00036	0.003	0.447	0.48	1	Sequest HT (2)	2	621.375	-2.46	81.9476	24713	24713	Q96L21; P27635	Acetyl:2H(3	RAKFKFPGR	9	2	81.948	121672	9	N-Term(Acetyl:2H(3));K3(Acetyl:2H(3));K5(Acetyl:2H(3))	Acetyl:2H(3)@Any N-term;Acetyl:2H(3)@K;Acetyl:2H(3)@K	27	QE	0.535581	Sequest HT	Sequest HT (A2)	A	2	Unambiguous	2	P27635	60S ribosomal protein L10 OS=Homo sapiens OX=9606 GN=RPL10 PE=1 SV=5	Q96L21; P27635	60S ribosomal protein L10-like OS=Homo sapiens OX=9606 GN=RPL10L PE=1 SV=3; 60S ribosomal protein L10 OS=Homo sapiens OX=9606 GN=RPL10 PE=1 SV=5	1	2	0.4813	0	1	1	621.375	1241.74	1241.75	-2.46	-0.00153	0/0	0	0	1.32628e+06	HCD	MS2	22.024	116.746	81.9476	24713	24707	200925_HELA_iNrich_bRP_F08.raw	F2.8	61	1	FALSE	R	R	F2	trypsin	50936.3	174972	0.225473	0.774527	MOCK	1ST	15	140	1	TRUE	0;3;5	88210.8	202.138	8185.6	0.0927959
High	[R].rIQLVEEELDRAQER.[L]	HCD	4.81	1.1e-05	8.2e-06	1.42	0.54	1	Sequest HT (2)	3	643.678	-1.88	81.9713	24723	24723	P67936; P09493; P07951; P06753	Acetyl:2H(3	RIQLVEEELDRAQER	15	3	81.971	121673	15	N-Term(Acetyl:2H(3))	Acetyl:2H(3)@Any N-term	27	QE	0.53577	Sequest HT	Sequest HT (A2)	A	2	Unambiguous	4	P67936; P09493; P07951; P06753	Tropomyosin alpha-4 chain OS=Homo sapiens OX=9606 GN=TPM4 PE=1 SV=3;Tropomyosin alpha-1 chain OS=Homo sapiens OX=9606 GN=TPM1 PE=1 SV=2;Tropomyosin beta chain OS=Homo sapiens OX=9606 GN=TPM2 PE=1 SV=1;Tropomyosin alpha-3 chain OS=Homo sapiens OX=9606 GN=TPM3 PE=1 SV=2	P67936; P09493; P07951; P06753	Tropomyosin alpha-4 chain OS=Homo sapiens OX=9606 GN=TPM4 PE=1 SV=3; Tropomyosin alpha-1 chain OS=Homo sapiens OX=9606 GN=TPM1 PE=1 SV=2; Tropomyosin beta chain OS=Homo sapiens OX=9606 GN=TPM2 PE=1 SV=1; Tropomyosin alpha-3 chain OS=Homo sapiens OX=9606 GN=TPM3 PE=1 SV=2	2	3	0.5447	0	1	1	643.678	1929.02	1929.02	-1.88	-0.00121	0/0	0	0	10699432	HCD	MS2	31.0661	8.061	81.9713	24723	24720	200925_HELA_iNrich_bRP_F08.raw	F2.8	177	4	FALSE	R	R	F2	trypsin	1.93423e+06	3.11709e+06	0.382915	0.617085	MOCK	1ST	15	140	1	TRUE	0	605670	202.138	106225	0.175384
High	[R].rkImSSPLSkELR.[Q]	HCD	2.54	0.00022	0.0012	0.565	0.47	1	Sequest HT (2)	2	848.497	5.78	82.5069	24959	24959	P61254; Q9UNX3	Acetyl:2H(3	RKIMSSPLSKELR	13	2	82.507	121706	13	N-Term(Acetyl:2H(3));K2(Acetyl:2H(3));M4(Oxidation);K10(Acetyl:2H(3))	Acetyl:2H(3)@Any N-term;Acetyl:2H(3)@K;Oxidation@M;Acetyl:2H(3)@K	27	QE	0.540055	Sequest HT	Sequest HT (A2)	A	2	Unambiguous	2	P61254; Q9UNX3	60S ribosomal protein L26 OS=Homo sapiens OX=9606 GN=RPL26 PE=1 SV=1;60S ribosomal protein L26-like 1 OS=Homo sapiens OX=9606 GN=RPL26L1 PE=1 SV=1	P61254; Q9UNX3	60S ribosomal protein L26 OS=Homo sapiens OX=9606 GN=RPL26 PE=1 SV=1; 60S ribosomal protein L26-like 1 OS=Homo sapiens OX=9606 GN=RPL26L1 PE=1 SV=1	1	2	0.4685	0	1	1	848.497	1695.99	1695.98	5.78	0.0049	0/0	0	0	1.37684e+06	HCD	MS2	39.063	115.766	82.5069	24959	24954	200925_HELA_iNrich_bRP_F08.raw	F2.8	55	2	FALSE	R	R	F2	trypsin	36885.3	179649	0.170344	0.829656	MOCK	1ST	15	140	1	TRUE	0;2;4;10	68753.3	202.138	14543.4	0.21153
High	[R].rLDVLQAIHTAR.[Q]	HCD	4.87	1.8e-05	4.9e-05	1.11	0.66	1	Sequest HT (2)	3	479.951	0.99	84.5198	25876	25876	Q7Z412	Acetyl:2H(3	RLDVLQAIHTAR	12	3	84.52	121882	12	N-Term(Acetyl:2H(3))	Acetyl:2H(3)@Any N-term	27	QE	0.556158	Sequest HT	Sequest HT (A2)	A	2	Unambiguous	1	Q7Z412	Peroxisome assembly protein 26 OS=Homo sapiens OX=9606 GN=PEX26 PE=1 SV=2	Q7Z412	Peroxisome assembly protein 26 OS=Homo sapiens OX=9606 GN=PEX26 PE=1 SV=2	1	3	0.655	0	1	1	479.951	1437.84	1437.84	0.99	0.00048	0/0	0	0	2.001e+06	HCD	MS2	40.5758	91.053	84.5198	25876	25864	200925_HELA_iNrich_bRP_F08.raw	F2.8	78	1	FALSE	R	R	F2	trypsin	350408	409555	0.461085	0.538915	MOCK	1ST	15	140	1	TRUE	0	113044	202.138	12453.9	0.110168
High	[R].rkTVFSPTLPAAR.[S]	HCD	2.79	1.1e-05	2.9e-05	1.2	0.56	1	Sequest HT (2)	2	767.455	0.68	84.6349	25932	25932	Q7Z2W4	Acetyl:2H(3	RKTVFSPTLPAAR	13	2	84.635	121890	13	N-Term(Acetyl:2H(3));K2(Acetyl:2H(3))	Acetyl:2H(3)@Any N-term;Acetyl:2H(3)@K	27	QE	0.557079	Sequest HT	Sequest HT (A2)	A	2	Unambiguous	1	Q7Z2W4	Zinc finger CCCH-type antiviral protein 1 OS=Homo sapiens OX=9606 GN=ZC3HAV1 PE=1 SV=3	Q7Z2W4	Zinc finger CCCH-type antiviral protein 1 OS=Homo sapiens OX=9606 GN=ZC3HAV1 PE=1 SV=3	1	2	0.5556	0	1	1	767.455	1533.9	1533.9	0.68	0.00052	0/0	0	0	6081869	HCD	MS2	32.6678	44.4	84.6349	25932	25925	200925_HELA_iNrich_bRP_F08.raw	F2.8	66	1	FALSE	R	R	F2	trypsin	234602	823503	0.221719	0.778281	MOCK	1ST	15	140	1	TRUE	0;2	330674	202.138	77836.5	0.235388
High	[R].rkTVFSPTLPAAR.[S]	HCD	4.16	1.8e-05	5.1e-05	1.1	0.63	1	Sequest HT (2)	3	511.972	-0.3	84.8237	26027	26027	Q7Z2W4	Acetyl:2H(3	RKTVFSPTLPAAR	13	3	84.824	121909	13	N-Term(Acetyl:2H(3));K2(Acetyl:2H(3))	Acetyl:2H(3)@Any N-term;Acetyl:2H(3)@K	27	QE	0.55859	Sequest HT	Sequest HT (A2)	A	2	Unambiguous	1	Q7Z2W4	Zinc finger CCCH-type antiviral protein 1 OS=Homo sapiens OX=9606 GN=ZC3HAV1 PE=1 SV=3	Q7Z2W4	Zinc finger CCCH-type antiviral protein 1 OS=Homo sapiens OX=9606 GN=ZC3HAV1 PE=1 SV=3	1	3	0.6346	0	1	1	511.972	1533.9	1533.9	-0.3	-0.00015	0/0	0	0	1.39647e+06	HCD	MS2	8.111	59.553	84.8237	26027	26016	200925_HELA_iNrich_bRP_F08.raw	F2.8	74	1	FALSE	R	R	F2	trypsin	330709	721252	0.314374	0.685626	MOCK	1ST	15	140	1	TRUE	0;2	257993	202.137	16311.4	0.0632241
High	[R].rEATLELLGR.[V]	HCD	2.72	7.6e-05	0.00033	0.777	0.5	1	Sequest HT (2)	2	601.85	0.24	86.4844	26773	26773	P19438	Acetyl:2H(3	REATLELLGR	10	2	86.484	122036	10	N-Term(Acetyl:2H(3))	Acetyl:2H(3)@Any N-term	27	QE	0.571875	Sequest HT	Sequest HT (A2)	A	2	Unambiguous	1	P19438	Tumor necrosis factor receptor superfamily member 1A OS=Homo sapiens OX=9606 GN=TNFRSF1A PE=1 SV=1	P19438	Tumor necrosis factor receptor superfamily member 1A OS=Homo sapiens OX=9606 GN=TNFRSF1A PE=1 SV=1	1	2	0.5037	0	1	1	601.85	1202.69	1202.69	0.24	0.00014	0/0	0	0	1.42762e+06	HCD	MS2	16.6693	60.876	86.4844	26773	26770	200925_HELA_iNrich_bRP_F08.raw	F2.8	116	1	FALSE	R	R	F2	trypsin	115458	259785	0.307689	0.692311	MOCK	1ST	15	140	1	TRUE	0	125678	202.138	25767.2	0.205026
High	[R].rVQELLDAAR.[I]	HCD	4.24	1.1e-05	6.7e-06	1.45	0.58	1	Sequest HT (2)	2	608.348	0.04	87.3584	27153	27153	Q6UWE0	Acetyl:2H(3	RVQELLDAAR	10	2	87.358	122099	10	N-Term(Acetyl:2H(3))	Acetyl:2H(3)@Any N-term	27	QE	0.578867	Sequest HT	Sequest HT (A2)	A	2	Unambiguous	1	Q6UWE0	E3 ubiquitin-protein ligase LRSAM1 OS=Homo sapiens OX=9606 GN=LRSAM1 PE=1 SV=1	Q6UWE0	E3 ubiquitin-protein ligase LRSAM1 OS=Homo sapiens OX=9606 GN=LRSAM1 PE=1 SV=1	1	2	0.5849	0	1	1	608.348	1215.69	1215.69	0.04	2e-05	0/0	0	0	1854905	HCD	MS2	23.7906	66.483	87.3584	27153	27147	200925_HELA_iNrich_bRP_F08.raw	F2.8	152	1	FALSE	R	R	F2	trypsin	566360	945233	0.374678	0.625322	MOCK	1ST	15	140	1	TRUE	0	336166	202.138	85938.2	0.255642
High	[R].rLRLPLEAALR.[C]	HCD	1.94	0.00054	0.005	0.386	0.41	1	Sequest HT (2)	3	451.623	-2.16	88.3731	27594	27594	P58107	Acetyl:2H(3	RLRLPLEAALR	11	3	88.373	122181	11	N-Term(Acetyl:2H(3))	Acetyl:2H(3)@Any N-term	27	QE	0.586985	Sequest HT	Sequest HT (A2)	A	2	Unambiguous	1	P58107	Epiplakin OS=Homo sapiens OX=9606 GN=EPPK1 PE=1 SV=3	P58107	Epiplakin OS=Homo sapiens OX=9606 GN=EPPK1 PE=1 SV=3	2	3	0.4124	0	1	1	451.623	1352.85	1352.86	-2.16	-0.00097	0/0	0	0	2.39934e+06	HCD	MS2	0	110.083	88.3731	27594	27589	200925_HELA_iNrich_bRP_F08.raw	F2.8	14	1	FALSE	R	R	F2	trypsin	36951.9	107288	0.256184	0.743816	MOCK	1ST	15	140	1	TRUE	0	58551.1	202.138	5030.9	0.0859232
High	[R].rLEAAYLDLQR.[I]	HCD	4.52	1.1e-05	1.7e-06	1.67	0.52	1	Sequest HT (2)	2	696.887	-0.13	90.9516	28672	28672	O75347	Acetyl:2H(3	RLEAAYLDLQR	11	2	90.952	122377	11	N-Term(Acetyl:2H(3))	Acetyl:2H(3)@Any N-term	27	QE	0.607613	Sequest HT	Sequest HT (A2)	A	2	Unambiguous	1	O75347	Tubulin-specific chaperone A OS=Homo sapiens OX=9606 GN=TBCA PE=1 SV=3	O75347	Tubulin-specific chaperone A OS=Homo sapiens OX=9606 GN=TBCA PE=1 SV=3	1	2	0.5221	0	1	1	696.887	1392.77	1392.77	-0.13	-9e-05	0/0	0	0	2.5504e+06	HCD	MS2	28.0988	51.5	90.9516	28672	28669	200925_HELA_iNrich_bRP_F08.raw	F2.8	165	1	FALSE	R	R	F2	trypsin	557102	885690	0.386128	0.613872	MOCK	1ST	15	140	1	TRUE	0	305743	202.138	91828.1	0.300344
High	[R].rLEAAYLDLQR.[I]	HCD	3.52	0.00038	0.0032	0.439	0.58	1	Sequest HT (2)	3	464.927	-0.23	90.9582	28675	28675	O75347	Acetyl:2H(3	RLEAAYLDLQR	11	3	90.958	122379	11	N-Term(Acetyl:2H(3))	Acetyl:2H(3)@Any N-term	27	QE	0.607666	Sequest HT	Sequest HT (A2)	A	2	Unambiguous	1	O75347	Tubulin-specific chaperone A OS=Homo sapiens OX=9606 GN=TBCA PE=1 SV=3	O75347	Tubulin-specific chaperone A OS=Homo sapiens OX=9606 GN=TBCA PE=1 SV=3	1	3	0.5795	0	1	1	464.927	1392.77	1392.77	-0.23	-0.00011	0/0	0	0	1.23535e+06	HCD	MS2	22.6634	84.391	90.9582	28675	28669	200925_HELA_iNrich_bRP_F08.raw	F2.8	164	1	FALSE	R	R	F2	trypsin	484960	619418	0.439125	0.560875	MOCK	1ST	15	140	1	TRUE	0	219380	202.139	19086.1	0.0870001
High	[R].rkEILPFEkmkEQR.[L]	HCD	3.43	0.00028	0.0016	0.529	0.4	1	Sequest HT (2)	3	676.717	0.85	91.5658	28928	28928	Q9NWH9	Acetyl:2H(3	RKEILPFEKMKEQR	14	3	91.566	122424	14	N-Term(Acetyl:2H(3));K2(Acetyl:2H(3));K9(Acetyl:2H(3));M10(Oxidation);K11(Acetyl:2H(3))	Acetyl:2H(3)@Any N-term;Acetyl:2H(3)@K;Acetyl:2H(3)@K;Oxidation@M;Acetyl:2H(3)@K	27	QE	0.612526	Sequest HT	Sequest HT (A2)	A	2	Unambiguous	1	Q9NWH9	SAFB-like transcription modulator OS=Homo sapiens OX=9606 GN=SLTM PE=1 SV=2	Q9NWH9	SAFB-like transcription modulator OS=Homo sapiens OX=9606 GN=SLTM PE=1 SV=2	1	3	0.4023	0	1	1	676.717	2028.14	2028.13	0.85	0.00057	0/0	0	0	854395	HCD	MS2	46.0517	120	91.5658	28928	28916	200925_HELA_iNrich_bRP_F08.raw	F2.8	112	1	FALSE	R	R	F2	trypsin	165858	150745	0.523867	0.476133	MOCK	1ST	15	140	1	TRUE	0;2;9;10;11	68689.9	NA	NA	NA
High	[R].rIQLVEEELDR.[A]	HCD	4.54	1.1e-05	2.7e-07	1.98	0.51	1	Sequest HT (2)	2	722.896	0.52	93.0854	29555	29555	P67936; P09493; P07951; P06753	Acetyl:2H(3	RIQLVEEELDR	11	2	93.085	122527	11	N-Term(Acetyl:2H(3))	Acetyl:2H(3)@Any N-term	27	QE	0.624683	Sequest HT	Sequest HT (A2)	A	2	Unambiguous	4	P67936; P09493; P07951; P06753	Tropomyosin alpha-4 chain OS=Homo sapiens OX=9606 GN=TPM4 PE=1 SV=3;Tropomyosin alpha-1 chain OS=Homo sapiens OX=9606 GN=TPM1 PE=1 SV=2;Tropomyosin beta chain OS=Homo sapiens OX=9606 GN=TPM2 PE=1 SV=1;Tropomyosin alpha-3 chain OS=Homo sapiens OX=9606 GN=TPM3 PE=1 SV=2	P67936; P09493; P07951; P06753	Tropomyosin alpha-4 chain OS=Homo sapiens OX=9606 GN=TPM4 PE=1 SV=3; Tropomyosin alpha-1 chain OS=Homo sapiens OX=9606 GN=TPM1 PE=1 SV=2; Tropomyosin beta chain OS=Homo sapiens OX=9606 GN=TPM2 PE=1 SV=1; Tropomyosin alpha-3 chain OS=Homo sapiens OX=9606 GN=TPM3 PE=1 SV=2	1	2	0.511	0	1	1	722.896	1444.78	1444.78	0.52	0.00038	0/0	0	0	12821040	HCD	MS2	0	12.022	93.0854	29555	29552	200925_HELA_iNrich_bRP_F08.raw	F2.8	178	4	FALSE	R	R	F2	trypsin	2.86451e+06	4.47525e+06	0.390273	0.609727	MOCK	1ST	15	140	1	TRUE	0	2185644	202.138	484370	0.221614
High	[R].rIQLVEEELDR.[A]	HCD	4.95	1.1e-05	4.9e-07	1.89	0.54	1	Sequest HT (2)	2	722.896	1.56	93.6137	29775	29775	P67936; P09493; P07951; P06753	Acetyl:2H(3	RIQLVEEELDR	11	2	93.614	122563	11	N-Term(Acetyl:2H(3))	Acetyl:2H(3)@Any N-term	27	QE	0.62891	Sequest HT	Sequest HT (A2)	A	2	Unambiguous	4	P67936; P09493; P07951; P06753	Tropomyosin alpha-4 chain OS=Homo sapiens OX=9606 GN=TPM4 PE=1 SV=3;Tropomyosin alpha-1 chain OS=Homo sapiens OX=9606 GN=TPM1 PE=1 SV=2;Tropomyosin beta chain OS=Homo sapiens OX=9606 GN=TPM2 PE=1 SV=1;Tropomyosin alpha-3 chain OS=Homo sapiens OX=9606 GN=TPM3 PE=1 SV=2	P67936; P09493; P07951; P06753	Tropomyosin alpha-4 chain OS=Homo sapiens OX=9606 GN=TPM4 PE=1 SV=3; Tropomyosin alpha-1 chain OS=Homo sapiens OX=9606 GN=TPM1 PE=1 SV=2; Tropomyosin beta chain OS=Homo sapiens OX=9606 GN=TPM2 PE=1 SV=1; Tropomyosin alpha-3 chain OS=Homo sapiens OX=9606 GN=TPM3 PE=1 SV=2	1	2	0.5414	0	1	1	722.896	1444.79	1444.78	1.56	0.00113	0/0	0	0	7.24737e+06	HCD	MS2	5.71872	19.721	93.6137	29775	29773	200925_HELA_iNrich_bRP_F08.raw	F2.8	180	4	FALSE	R	R	F2	trypsin	1.89861e+06	3.01207e+06	0.386629	0.613371	MOCK	1ST	15	140	1	TRUE	0	1438804	202.138	276362	0.192077
High	[R].rAEDGSVIDYELIDQDAR.[D]	HCD	3.89	0.00011	0.00054	0.694	0.6	1	Sequest HT (2)	3	704.009	-0.62	93.9308	29909	29909	P07355	Acetyl:2H(3	RAEDGSVIDYELIDQDAR	18	3	93.931	122584	18	N-Term(Acetyl:2H(3))	Acetyl:2H(3)@Any N-term	27	QE	0.631446	Sequest HT	Sequest HT (A2)	A	2	Unambiguous	1	P07355	Annexin A2 OS=Homo sapiens OX=9606 GN=ANXA2 PE=1 SV=2	P07355	Annexin A2 OS=Homo sapiens OX=9606 GN=ANXA2 PE=1 SV=2	1	3	0.6041	0	1	1	704.009	2110.01	2110.01	-0.62	-0.00044	0/0	0	0	5.20749e+06	HCD	MS2	28.2914	57.862	93.9308	29909	29903	200925_HELA_iNrich_bRP_F08.raw	F2.8	141	1	FALSE	R	R	F2	trypsin	564721	2.44114e+06	0.187873	0.812127	MOCK	1ST	15	140	1	TRUE	0	506751	NA	NA	NA
High	[R].rAEDGSVIDYELIDQDAR.[D]	HCD	3.26	0.00027	0.0015	0.535	0.61	1	Sequest HT (2)	3	704.009	-0.5	94.4752	30140	30140	P07355	Acetyl:2H(3	RAEDGSVIDYELIDQDAR	18	3	94.475	122626	18	N-Term(Acetyl:2H(3))	Acetyl:2H(3)@Any N-term	27	QE	0.635802	Sequest HT	Sequest HT (A2)	A	2	Unambiguous	1	P07355	Annexin A2 OS=Homo sapiens OX=9606 GN=ANXA2 PE=1 SV=2	P07355	Annexin A2 OS=Homo sapiens OX=9606 GN=ANXA2 PE=1 SV=2	1	3	0.6074	0	1	1	704.009	2110.01	2110.01	-0.5	-0.00036	0/0	0	0	12276604	HCD	MS2	2.1219	9.835	94.4752	30140	30137	200925_HELA_iNrich_bRP_F08.raw	F2.8	140	1	FALSE	R	R	F2	trypsin	419844	2.08244e+06	0.167784	0.832216	MOCK	1ST	15	140	1	TRUE	0	444622	NA	NA	NA
High	[R].rIQLVEEELDR.[A]	HCD	3.33	1.1e-05	1.4e-05	1.32	0.51	1	Sequest HT (2)	2	722.894	-1.19	94.4856	30145	30145	P67936; P09493; P07951; P06753	Acetyl:2H(3	RIQLVEEELDR	11	2	94.486	122627	11	N-Term(Acetyl:2H(3))	Acetyl:2H(3)@Any N-term	27	QE	0.635885	Sequest HT	Sequest HT (A2)	A	2	Unambiguous	4	P67936; P09493; P07951; P06753	Tropomyosin alpha-4 chain OS=Homo sapiens OX=9606 GN=TPM4 PE=1 SV=3;Tropomyosin alpha-1 chain OS=Homo sapiens OX=9606 GN=TPM1 PE=1 SV=2;Tropomyosin beta chain OS=Homo sapiens OX=9606 GN=TPM2 PE=1 SV=1;Tropomyosin alpha-3 chain OS=Homo sapiens OX=9606 GN=TPM3 PE=1 SV=2	P67936; P09493; P07951; P06753	Tropomyosin alpha-4 chain OS=Homo sapiens OX=9606 GN=TPM4 PE=1 SV=3; Tropomyosin alpha-1 chain OS=Homo sapiens OX=9606 GN=TPM1 PE=1 SV=2; Tropomyosin beta chain OS=Homo sapiens OX=9606 GN=TPM2 PE=1 SV=1; Tropomyosin alpha-3 chain OS=Homo sapiens OX=9606 GN=TPM3 PE=1 SV=2	1	2	0.5075	0	1	1	722.894	1444.78	1444.78	-1.19	-0.00086	0/0	0	0	1.91401e+06	HCD	MS2	7.63645	120	94.4856	30145	30137	200925_HELA_iNrich_bRP_F08.raw	F2.8	186	4	FALSE	R	R	F2	trypsin	73649.1	162551	0.311808	0.688192	MOCK	1ST	15	140	1	TRUE	0	95563.9	202.14	13592.1	0.14223
High	[R].rLLPSLIGR.[H]	HCD	3.33	4e-05	0.00012	0.952	0.52	1	Sequest HT (2)	2	535.35	-0.07	94.5406	30168	30168	O76021	Acetyl:2H(3	RLLPSLIGR	9	2	94.541	122631	9	N-Term(Acetyl:2H(3))	Acetyl:2H(3)@Any N-term	27	QE	0.636325	Sequest HT	Sequest HT (A2)	A	2	Unambiguous	1	O76021	Ribosomal L1 domain-containing protein 1 OS=Homo sapiens OX=9606 GN=RSL1D1 PE=1 SV=3	O76021	Ribosomal L1 domain-containing protein 1 OS=Homo sapiens OX=9606 GN=RSL1D1 PE=1 SV=3	1	2	0.5225	0	1	1	535.35	1069.69	1069.69	-0.07	-4e-05	0/0	0	0	823114	HCD	MS2	0	120	94.5406	30168	30163	200925_HELA_iNrich_bRP_F08.raw	F2.8	23	1	FALSE	R	R	F2	trypsin	120940	246472	0.329168	0.670832	MOCK	1ST	15	140	1	TRUE	0	85492.6	202.138	45348.7	0.53044
High	[R].rIQLVEEELDR.[A]	HCD	2.28	9.6e-05	0.00041	0.74	0.28	1	Sequest HT (2)	2	722.894	-1.57	95.2445	30476	30476	P67936; P09493; P07951; P06753	Acetyl:2H(3	RIQLVEEELDR	11	2	95.244	122678	11	N-Term(Acetyl:2H(3))	Acetyl:2H(3)@Any N-term	27	QE	0.641956	Sequest HT	Sequest HT (A2)	A	2	Unambiguous	4	P67936; P09493; P07951; P06753	Tropomyosin alpha-4 chain OS=Homo sapiens OX=9606 GN=TPM4 PE=1 SV=3;Tropomyosin alpha-1 chain OS=Homo sapiens OX=9606 GN=TPM1 PE=1 SV=2;Tropomyosin beta chain OS=Homo sapiens OX=9606 GN=TPM2 PE=1 SV=1;Tropomyosin alpha-3 chain OS=Homo sapiens OX=9606 GN=TPM3 PE=1 SV=2	P67936; P09493; P07951; P06753	Tropomyosin alpha-4 chain OS=Homo sapiens OX=9606 GN=TPM4 PE=1 SV=3; Tropomyosin alpha-1 chain OS=Homo sapiens OX=9606 GN=TPM1 PE=1 SV=2; Tropomyosin beta chain OS=Homo sapiens OX=9606 GN=TPM2 PE=1 SV=1; Tropomyosin alpha-3 chain OS=Homo sapiens OX=9606 GN=TPM3 PE=1 SV=2	1	2	0.2807	0	1	1	722.894	1444.78	1444.78	-1.57	-0.00113	0/0	0	0	932178	HCD	MS2	81.4779	120	95.2445	30476	30474	200925_HELA_iNrich_bRP_F08.raw	F2.8	184	4	FALSE	R	R	F2	trypsin	68687.9	282413	0.195636	0.804364	MOCK	1ST	15	140	1	TRUE	0	197129	202.138	9645.7	0.0489308
High	[R].rIVPGQFLAVDPkGR.[A]	HCD	4.35	5e-05	0.00018	0.882	0.67	1	Sequest HT (2)	3	581.677	-1.41	100.353	32792	32792	Q15393	Acetyl:2H(3	RIVPGQFLAVDPKGR	15	3	100.353	123114	15	N-Term(Acetyl:2H(3));K13(Acetyl:2H(3))	Acetyl:2H(3)@Any N-term;Acetyl:2H(3)@K	27	QE	0.682822	Sequest HT	Sequest HT (A2)	A	2	Unambiguous	1	Q15393	Splicing factor 3B subunit 3 OS=Homo sapiens OX=9606 GN=SF3B3 PE=1 SV=4	Q15393	Splicing factor 3B subunit 3 OS=Homo sapiens OX=9606 GN=SF3B3 PE=1 SV=4	1	3	0.669	0	1	1	581.677	1743.02	1743.02	-1.41	-0.00082	0/0	0	0	1.36234e+06	HCD	MS2	15.3468	120	100.353	32792	32786	200925_HELA_iNrich_bRP_F08.raw	F2.8	59	1	FALSE	R	R	F2	trypsin	368097	487422	0.430262	0.569738	MOCK	1ST	15	140	1	TRUE	0;13	249353	202.139	5500.6	0.0220595
High	[R].rGDALIEMESEQDVQkALEkHR.[M]	HCD	5.88	1.1e-05	2.8e-06	1.59	0.59	1	Sequest HT (2)	4	680.102	-0.51	100.801	32998	32998	Q12849	Acetyl:2H(3	RGDALIEMESEQDVQKALEKHR	22	4	100.801	123151	22	N-Term(Acetyl:2H(3));K16(Acetyl:2H(3));K20(Acetyl:2H(3))	Acetyl:2H(3)@Any N-term;Acetyl:2H(3)@K;Acetyl:2H(3)@K	27	QE	0.686409	Sequest HT	Sequest HT (A2)	A	2	Unambiguous	1	Q12849	G-rich sequence factor 1 OS=Homo sapiens OX=9606 GN=GRSF1 PE=1 SV=3	Q12849	G-rich sequence factor 1 OS=Homo sapiens OX=9606 GN=GRSF1 PE=1 SV=3	1	4	0.5867	0	1	1	680.102	2717.39	2717.39	-0.51	-0.00035	0/0	0	0	1.07663e+06	HCD	MS2	0	72.171	100.801	32998	32996	200925_HELA_iNrich_bRP_F08.raw	F2.8	191	1	FALSE	R	R	F2	trypsin	1.06441e+06	992168	0.517563	0.482437	MOCK	1ST	15	140	1	TRUE	0;16;20	361582	202.138	12897.5	0.0356697
High	[R].rGDALIEMESEQDVQkALEkHR.[M]	HCD	7.72	1.1e-05	3e-11	3.51	0.78	1	Sequest HT (2)	3	906.465	-2.68	100.844	33019	33019	Q12849	Acetyl:2H(3	RGDALIEMESEQDVQKALEKHR	22	3	100.844	123153	22	N-Term(Acetyl:2H(3));K16(Acetyl:2H(3));K20(Acetyl:2H(3))	Acetyl:2H(3)@Any N-term;Acetyl:2H(3)@K;Acetyl:2H(3)@K	27	QE	0.686751	Sequest HT	Sequest HT (A2)	A	2	Unambiguous	1	Q12849	G-rich sequence factor 1 OS=Homo sapiens OX=9606 GN=GRSF1 PE=1 SV=3	Q12849	G-rich sequence factor 1 OS=Homo sapiens OX=9606 GN=GRSF1 PE=1 SV=3	1	3	0.7772	0	1	1	906.465	2717.38	2717.39	-2.68	-0.00243	0/0	0	0	2184828	HCD	MS2	8.19202	102.595	100.844	33019	33009	200925_HELA_iNrich_bRP_F08.raw	F2.8	190	1	FALSE	R	R	F2	trypsin	825351	926134	0.471229	0.528771	MOCK	1ST	15	140	1	TRUE	0;16;20	167082	202.138	9543.1	0.0571164
High	[R].rAEDGSVIDYELIDQDARDLYDAGVkR.[K]	HCD	4.28	1.1e-05	1.6e-07	2.07	0.72	1	Sequest HT (2)	3	1058.2	7.53	103.507	34170	34170	P07355	Acetyl:2H(3	RAEDGSVIDYELIDQDARDLYDAGVKR	27	3	103.507	123358	27	N-Term(Acetyl:2H(3));K26(Acetyl:2H(3))	Acetyl:2H(3)@Any N-term;Acetyl:2H(3)@K	27	QE	0.708059	Sequest HT	Sequest HT (A2)	A	2	Unambiguous	1	P07355	Annexin A2 OS=Homo sapiens OX=9606 GN=ANXA2 PE=1 SV=2	P07355	Annexin A2 OS=Homo sapiens OX=9606 GN=ANXA2 PE=1 SV=2	2	3	0.7173	0	1	1	1058.2	3172.59	3172.57	7.53	0.00796	0/0	0	0	1.83147e+06	HCD	MS2	15.613	120	103.507	34170	34166	200925_HELA_iNrich_bRP_F08.raw	F2.8	235	1	FALSE	R	R	F2	trypsin	575028	719791	0.444099	0.555901	MOCK	1ST	15	140	1	TRUE	0;26	186028	NA	NA	NA
High	[R].rITQETFDAVLQEkAkR.[Y]	HCD	6.48	1.1e-05	8.4e-06	1.41	0.73	1	Sequest HT (2)	3	723.405	-0.88	105.84	35176	35176	Q8IX01	Acetyl:2H(3	RITQETFDAVLQEKAKR	17	3	105.84	123522	17	N-Term(Acetyl:2H(3));K14(Acetyl:2H(3));K16(Acetyl:2H(3))	Acetyl:2H(3)@Any N-term;Acetyl:2H(3)@K;Acetyl:2H(3)@K	27	QE	0.726721	Sequest HT	Sequest HT (A2)	A	2	Unambiguous	1	Q8IX01	SURP and G-patch domain-containing protein 2 OS=Homo sapiens OX=9606 GN=SUGP2 PE=1 SV=2	Q8IX01	SURP and G-patch domain-containing protein 2 OS=Homo sapiens OX=9606 GN=SUGP2 PE=1 SV=2	1	3	0.7269	0	1	1	723.405	2168.2	2168.2	-0.88	-0.00063	0/0	0	0	2.05759e+06	HCD	MS2	11.8597	120	105.84	35176	35167	200925_HELA_iNrich_bRP_F08.raw	F2.8	141	1	FALSE	R	R	F2	trypsin	647667	578222	0.528324	0.471676	MOCK	1ST	15	140	1	TRUE	0;14;16	159770	202.139	11545.5	0.0722631
High	[R].rFDEILEASDGImVAR.[G]	HCD	3.71	1.1e-05	2e-05	1.26	0.63	1	Sequest HT (2)	2	941.977	3.43	106.343	35382	35382	P14618	Acetyl:2H(3	RFDEILEASDGIMVAR	16	2	106.343	123555	16	N-Term(Acetyl:2H(3));M13(Oxidation)	Acetyl:2H(3)@Any N-term;Oxidation@M	27	QE	0.730746	Sequest HT	Sequest HT (A2)	A	2	Unambiguous	1	P14618	Pyruvate kinase PKM OS=Homo sapiens OX=9606 GN=PKM PE=1 SV=4	P14618	Pyruvate kinase PKM OS=Homo sapiens OX=9606 GN=PKM PE=1 SV=4	1	2	0.6334	0	1	1	941.977	1882.95	1882.94	3.43	0.00323	0/0	0	0	1973445	HCD	MS2	0	120	106.343	35382	35375	200925_HELA_iNrich_bRP_F08.raw	F2.8	178	1	FALSE	R	R	F2	trypsin	198954	118195	0.627321	0.372679	MOCK	1ST	15	140	1	TRUE	0;13	60764.5	202.139	13568.1	0.22329
High	[R].rFDEILEASDGImVAR.[G]	HCD	6.06	1.1e-05	1.7e-06	1.68	0.6	1	Sequest HT (2)	3	628.32	2.45	106.433	35418	35418	P14618	Acetyl:2H(3	RFDEILEASDGIMVAR	16	3	106.433	123562	16	N-Term(Acetyl:2H(3));M13(Oxidation)	Acetyl:2H(3)@Any N-term;Oxidation@M	27	QE	0.731463	Sequest HT	Sequest HT (A2)	A	2	Unambiguous	1	P14618	Pyruvate kinase PKM OS=Homo sapiens OX=9606 GN=PKM PE=1 SV=4	P14618	Pyruvate kinase PKM OS=Homo sapiens OX=9606 GN=PKM PE=1 SV=4	1	3	0.604	0	1	1	628.32	1882.95	1882.94	2.45	0.00154	0/0	0	0	2.17243e+06	HCD	MS2	14.964	111.943	106.433	35418	35414	200925_HELA_iNrich_bRP_F08.raw	F2.8	173	1	FALSE	R	R	F2	trypsin	1.85357e+06	964091	0.65784	0.34216	MOCK	1ST	15	140	1	TRUE	0;13	562118	202.139	26353.9	0.0468832
High	[R].rFDEILEASDGImVAR.[G]	HCD	3.78	1.1e-05	7.3e-06	1.43	0.58	1	Sequest HT (2)	2	941.969	-4.87	106.852	35584	35584	P14618	Acetyl:2H(3	RFDEILEASDGIMVAR	16	2	106.852	123581	16	N-Term(Acetyl:2H(3));M13(Oxidation)	Acetyl:2H(3)@Any N-term;Oxidation@M	27	QE	0.734812	Sequest HT	Sequest HT (A2)	A	2	Unambiguous	1	P14618	Pyruvate kinase PKM OS=Homo sapiens OX=9606 GN=PKM PE=1 SV=4	P14618	Pyruvate kinase PKM OS=Homo sapiens OX=9606 GN=PKM PE=1 SV=4	1	2	0.5767	0	1	1	941.969	1882.93	1882.94	-4.87	-0.00458	0/0	0	0	3.12442e+06	HCD	MS2	22.8654	120	106.852	35584	35583	200925_HELA_iNrich_bRP_F08.raw	F2.8	149	1	FALSE	R	R	F2	trypsin	949881	428287	0.689235	0.310765	MOCK	1ST	15	140	1	TRUE	0;13	281031	202.138	66685	0.237287
High	[R].rFDEILEASDGImVAR.[G]	HCD	5.03	1.1e-05	2.2e-05	1.25	0.67	1	Sequest HT (2)	3	628.317	-2.12	106.951	35624	35624	P14618	Acetyl:2H(3	RFDEILEASDGIMVAR	16	3	106.952	123588	16	N-Term(Acetyl:2H(3));M13(Oxidation)	Acetyl:2H(3)@Any N-term;Oxidation@M	27	QE	0.735612	Sequest HT	Sequest HT (A2)	A	2	Unambiguous	1	P14618	Pyruvate kinase PKM OS=Homo sapiens OX=9606 GN=PKM PE=1 SV=4	P14618	Pyruvate kinase PKM OS=Homo sapiens OX=9606 GN=PKM PE=1 SV=4	1	3	0.67	0	1	1	628.317	1882.94	1882.94	-2.12	-0.00133	0/0	0	0	3.06941e+06	HCD	MS2	28.9867	25.85	106.951	35624	35623	200925_HELA_iNrich_bRP_F08.raw	F2.8	156	1	FALSE	R	R	F2	trypsin	2.49842e+06	1.11206e+06	0.691992	0.308008	MOCK	1ST	15	140	1	TRUE	0;13	715900	202.137	31934.6	0.0446077
High	[R].rTLLEQLDDDQ.[-]	HCD	4.02	0.00016	0.00079	0.633	0.69	1	Sequest HT (2)	2	695.849	0.78	107.224	35751	35751	O75400	Acetyl:2H(3	RTLLEQLDDDQ	11	2	107.224	123608	11	N-Term(Acetyl:2H(3))	Acetyl:2H(3)@Any N-term	27	QE	0.737788	Sequest HT	Sequest HT (A2)	A	2	Unambiguous	1	O75400	Pre-mRNA-processing factor 40 homolog A OS=Homo sapiens OX=9606 GN=PRPF40A PE=1 SV=2	O75400	Pre-mRNA-processing factor 40 homolog A OS=Homo sapiens OX=9606 GN=PRPF40A PE=1 SV=2	1	2	0.6891	0	1	1	695.849	1390.69	1390.69	0.78	0.00054	0/0	0	0	2.59384e+06	HCD	MS2	6.98961	109.626	107.224	35751	35740	200925_HELA_iNrich_bRP_F08.raw	F2.8	152	1	FALSE	R	R	F2	trypsin	873684	439706	0.665213	0.334787	MOCK	1ST	15	140	1	TRUE	0	290892	202.139	48974.2	0.168359
High	[R].rFDEILEASDGImVAR.[G]	HCD	3.85	1.1e-05	1.1e-05	1.36	0.57	1	Sequest HT (2)	2	941.974	-0.47	107.738	35963	35963	P14618	Acetyl:2H(3	RFDEILEASDGIMVAR	16	2	107.738	123641	16	N-Term(Acetyl:2H(3));M13(Oxidation)	Acetyl:2H(3)@Any N-term;Oxidation@M	27	QE	0.741901	Sequest HT	Sequest HT (A2)	A	2	Unambiguous	1	P14618	Pyruvate kinase PKM OS=Homo sapiens OX=9606 GN=PKM PE=1 SV=4	P14618	Pyruvate kinase PKM OS=Homo sapiens OX=9606 GN=PKM PE=1 SV=4	1	2	0.5714	0	1	1	941.974	1882.94	1882.94	-0.47	-0.00044	0/0	0	0	2.24707e+06	HCD	MS2	0	85.301	107.738	35963	35962	200925_HELA_iNrich_bRP_F08.raw	F2.8	156	1	FALSE	R	R	F2	trypsin	501534	271533	0.648759	0.351241	MOCK	1ST	15	140	1	TRUE	0;13	139197	202.139	34173.9	0.245508
High	[R].rVSEkVSHVLAALQAGNR.[G]	HCD	6.34	1.1e-05	5.7e-08	2.25	0.61	1	Sequest HT (2)	3	675.721	-0.06	108.02	36098	36098	Q9Y490	Acetyl:2H(3	RVSEKVSHVLAALQAGNR	18	3	108.02	123662	18	N-Term(Acetyl:2H(3));K5(Acetyl:2H(3))	Acetyl:2H(3)@Any N-term;Acetyl:2H(3)@K	27	QE	0.744158	Sequest HT	Sequest HT (A2)	A	2	Unambiguous	1	Q9Y490	Talin-1 OS=Homo sapiens OX=9606 GN=TLN1 PE=1 SV=3	Q9Y490	Talin-1 OS=Homo sapiens OX=9606 GN=TLN1 PE=1 SV=3	1	3	0.6057	0	1	1	675.721	2025.15	2025.15	-0.06	-4e-05	0/0	0	0	2.56345e+06	HCD	MS2	39.117	40.299	108.02	36098	36094	200925_HELA_iNrich_bRP_F08.raw	F2.8	114	1	FALSE	R	R	F2	trypsin	3.43103e+06	3.40612e+06	0.501822	0.498178	MOCK	1ST	15	140	1	TRUE	0;5	1030534	202.139	47962.2	0.0465411
High	[R].rVSEkVSHVLAALQAGNR.[G]	HCD	4.32	0.00012	0.00058	0.682	0.59	1	Sequest HT (2)	4	507.043	0.96	108.075	36123	36123	Q9Y490	Acetyl:2H(3	RVSEKVSHVLAALQAGNR	18	4	108.075	123671	18	N-Term(Acetyl:2H(3));K5(Acetyl:2H(3))	Acetyl:2H(3)@Any N-term;Acetyl:2H(3)@K	27	QE	0.744603	Sequest HT	Sequest HT (A2)	A	2	Unambiguous	1	Q9Y490	Talin-1 OS=Homo sapiens OX=9606 GN=TLN1 PE=1 SV=3	Q9Y490	Talin-1 OS=Homo sapiens OX=9606 GN=TLN1 PE=1 SV=3	1	4	0.5926	0	1	1	507.043	2025.15	2025.15	0.96	0.00048	0/0	0	0	2.59972e+06	HCD	MS2	5.45953	49.616	108.075	36123	36120	200925_HELA_iNrich_bRP_F08.raw	F2.8	109	1	FALSE	R	R	F2	trypsin	1.01519e+06	585976	0.634031	0.365969	MOCK	1ST	15	140	1	TRUE	0;5	268941	202.139	2547.5	0.00947233
High	[R].rDEPTGEVLSLVGkLEGTR.[M]	HCD	3.72	0.00019	0.00095	0.604	0.57	1	Sequest HT (2)	3	716.058	-0.6	109.337	36690	36690	O75643	Acetyl:2H(3	RDEPTGEVLSLVGKLEGTR	19	3	109.337	123759	19	N-Term(Acetyl:2H(3));K14(Acetyl:2H(3))	Acetyl:2H(3)@Any N-term;Acetyl:2H(3)@K	27	QE	0.754694	Sequest HT	Sequest HT (A2)	A	2	Unambiguous	1	O75643	U5 small nuclear ribonucleoprotein 200 kDa helicase OS=Homo sapiens OX=9606 GN=SNRNP200 PE=1 SV=2	O75643	U5 small nuclear ribonucleoprotein 200 kDa helicase OS=Homo sapiens OX=9606 GN=SNRNP200 PE=1 SV=2	1	3	0.5726	0	1	1	716.058	2146.16	2146.16	-0.6	-0.00043	0/0	0	0	2.6818e+06	HCD	MS2	16.6474	56.395	109.337	36690	36679	200925_HELA_iNrich_bRP_F08.raw	F2.8	190	1	FALSE	R	R	F2	trypsin	187876	1499791	0.111323	0.888677	MOCK	1ST	15	140	1	TRUE	0;14	567969	NA	NA	NA
High	[R].rFDEILEASDGIMVAR.[G]	HCD	4.57	1.1e-05	6.2e-08	2.23	0.69	1	Sequest HT (2)	2	933.979	2.84	110.087	37029	37029	P14618	Acetyl:2H(3	RFDEILEASDGIMVAR	16	2	110.087	123798	16	N-Term(Acetyl:2H(3))	Acetyl:2H(3)@Any N-term	27	QE	0.760698	Sequest HT	Sequest HT (A2)	A	2	Unambiguous	1	P14618	Pyruvate kinase PKM OS=Homo sapiens OX=9606 GN=PKM PE=1 SV=4	P14618	Pyruvate kinase PKM OS=Homo sapiens OX=9606 GN=PKM PE=1 SV=4	1	2	0.6937	0	1	1	933.979	1866.95	1866.95	2.84	0.00265	0/0	0	0	4.47876e+06	HCD	MS2	0	58.478	110.087	37029	37023	200925_HELA_iNrich_bRP_F08.raw	F2.8	165	1	FALSE	R	R	F2	trypsin	370092	497031	0.426805	0.573195	MOCK	1ST	15	140	1	TRUE	0	201143	202.138	16477.8	0.0819209
High	[R].rYDDPEVQkDIkNVPFkIVR.[A]	HCD	5.6	1.1e-05	1.6e-06	1.68	0.8	1	Sequest HT (2)	3	880.495	4.7	110.5	37225	37225	P38646	Acetyl:2H(3	RYDDPEVQKDIKNVPFKIVR	20	3	110.5	123830	20	N-Term(Acetyl:2H(3));K9(Acetyl:2H(3));K12(Acetyl:2H(3));K17(Acetyl:2H(3))	Acetyl:2H(3)@Any N-term;Acetyl:2H(3)@K;Acetyl:2H(3)@K;Acetyl:2H(3)@K	27	QE	0.763999	Sequest HT	Sequest HT (A2)	A	2	Unambiguous	1	P38646	Stress-70 protein, mitochondrial OS=Homo sapiens OX=9606 GN=HSPA9 PE=1 SV=2	P38646	Stress-70 protein, mitochondrial OS=Homo sapiens OX=9606 GN=HSPA9 PE=1 SV=2	1	3	0.8	0	1	1	880.495	2639.47	2639.46	4.7	0.00414	0/0	0	0	3.96816e+06	HCD	MS2	47.2744	18.131	110.5	37225	37218	200925_HELA_iNrich_bRP_F08.raw	F2.8	122	1	FALSE	R	R	F2	trypsin	3.91077e+06	4.35926e+06	0.472884	0.527116	MOCK	1ST	15	140	1	TRUE	0;9;12;17	1822069	202.138	53656.7	0.0294482
High	[R].rYDDPEVQkDIkNVPFkIVR.[A]	HCD	4.8	5e-05	0.0002	0.862	0.79	1	Sequest HT (2)	4	660.619	-1.55	110.593	37272	37272	P38646	Acetyl:2H(3	RYDDPEVQKDIKNVPFKIVR	20	4	110.593	123835	20	N-Term(Acetyl:2H(3));K9(Acetyl:2H(3));K12(Acetyl:2H(3));K17(Acetyl:2H(3))	Acetyl:2H(3)@Any N-term;Acetyl:2H(3)@K;Acetyl:2H(3)@K;Acetyl:2H(3)@K	27	QE	0.764743	Sequest HT	Sequest HT (A2)	A	2	Unambiguous	1	P38646	Stress-70 protein, mitochondrial OS=Homo sapiens OX=9606 GN=HSPA9 PE=1 SV=2	P38646	Stress-70 protein, mitochondrial OS=Homo sapiens OX=9606 GN=HSPA9 PE=1 SV=2	1	4	0.7917	0	1	1	660.619	2639.45	2639.46	-1.55	-0.00103	0/0	0	0	4601930	HCD	MS2	45.5111	19.919	110.593	37272	37270	200925_HELA_iNrich_bRP_F08.raw	F2.8	136	1	FALSE	R	R	F2	trypsin	1408861	1.59825e+06	0.46851	0.53149	MOCK	1ST	15	140	1	TRUE	0;9;12;17	1011667	202.139	9776.9	0.00966415
High	[R].rFDEILEASDGIMVAR.[G]	HCD	5.72	1.1e-05	5.2e-10	3.03	0.69	1	Sequest HT (2)	2	933.978	1.52	114.519	39055	39055	P14618	Acetyl:2H(3	RFDEILEASDGIMVAR	16	2	114.519	124062	16	N-Term(Acetyl:2H(3))	Acetyl:2H(3)@Any N-term	27	QE	0.796149	Sequest HT	Sequest HT (A2)	A	2	Unambiguous	1	P14618	Pyruvate kinase PKM OS=Homo sapiens OX=9606 GN=PKM PE=1 SV=4	P14618	Pyruvate kinase PKM OS=Homo sapiens OX=9606 GN=PKM PE=1 SV=4	1	2	0.6871	0	1	1	933.978	1866.95	1866.95	1.52	0.00142	0/0	0	0	3.93535e+06	HCD	MS2	28.9951	75.006	114.519	39055	39051	200925_HELA_iNrich_bRP_F08.raw	F2.8	164	1	FALSE	R	R	F2	trypsin	1.08388e+06	944106	0.534462	0.465538	MOCK	1ST	15	140	1	TRUE	0	389112	202.139	65082.5	0.167259
High	[R].rFDEILEASDGIMVAR.[G]	HCD	5.25	1.1e-05	2.2e-06	1.64	0.67	1	Sequest HT (2)	3	622.987	-0.29	114.547	39067	39067	P14618	Acetyl:2H(3	RFDEILEASDGIMVAR	16	3	114.547	124063	16	N-Term(Acetyl:2H(3))	Acetyl:2H(3)@Any N-term	27	QE	0.796375	Sequest HT	Sequest HT (A2)	A	2	Unambiguous	1	P14618	Pyruvate kinase PKM OS=Homo sapiens OX=9606 GN=PKM PE=1 SV=4	P14618	Pyruvate kinase PKM OS=Homo sapiens OX=9606 GN=PKM PE=1 SV=4	1	3	0.6724	0	1	1	622.987	1866.95	1866.95	-0.29	-0.00018	0/0	0	0	8714746	HCD	MS2	2.99005	18.014	114.547	39067	39064	200925_HELA_iNrich_bRP_F08.raw	F2.8	159	1	FALSE	R	R	F2	trypsin	3.23733e+06	2.67549e+06	0.547511	0.452489	MOCK	1ST	15	140	1	TRUE	0	848381	202.138	47152.9	0.0555798
High	[R].rFDEILEASDGIMVAR.[G]	HCD	5.43	1.1e-05	3.4e-10	3.11	0.69	1	Sequest HT (2)	2	933.977	0.04	115.059	39286	39286	P14618	Acetyl:2H(3	RFDEILEASDGIMVAR	16	2	115.059	124098	16	N-Term(Acetyl:2H(3))	Acetyl:2H(3)@Any N-term	27	QE	0.800471	Sequest HT	Sequest HT (A2)	A	2	Unambiguous	1	P14618	Pyruvate kinase PKM OS=Homo sapiens OX=9606 GN=PKM PE=1 SV=4	P14618	Pyruvate kinase PKM OS=Homo sapiens OX=9606 GN=PKM PE=1 SV=4	1	2	0.6851	0	1	1	933.977	1866.95	1866.95	0.04	4e-05	0/0	0	0	20960568	HCD	MS2	5.28305	9.225	115.059	39286	39285	200925_HELA_iNrich_bRP_F08.raw	F2.8	156	1	FALSE	R	R	F2	trypsin	9175136	8.92252e+06	0.506979	0.493021	MOCK	1ST	15	140	1	TRUE	0	3745401	202.138	539733	0.144105
High	[R].rFDEILEASDGIMVAR.[G]	HCD	5.07	1.1e-05	1.9e-05	1.27	0.68	1	Sequest HT (2)	3	622.987	0.27	115.06	39287	39287	P14618	Acetyl:2H(3	RFDEILEASDGIMVAR	16	3	115.06	124099	16	N-Term(Acetyl:2H(3))	Acetyl:2H(3)@Any N-term	27	QE	0.800481	Sequest HT	Sequest HT (A2)	A	2	Unambiguous	1	P14618	Pyruvate kinase PKM OS=Homo sapiens OX=9606 GN=PKM PE=1 SV=4	P14618	Pyruvate kinase PKM OS=Homo sapiens OX=9606 GN=PKM PE=1 SV=4	1	3	0.6805	0	1	1	622.987	1866.95	1866.95	0.27	0.00017	0/0	0	0	16531186	HCD	MS2	23.6356	4.369	115.06	39287	39285	200925_HELA_iNrich_bRP_F08.raw	F2.8	161	1	FALSE	R	R	F2	trypsin	9.74222e+06	1.02759e+07	0.48667	0.51333	MOCK	1ST	15	140	1	TRUE	0	2897954	202.138	82800.2	0.028572
High	[R].rIQDLETELEkMEAR.[L]	HCD	5.54	5e-05	0.00016	0.902	0.64	1	Sequest HT (2)	3	651.007	-0.45	115.542	39501	39501	O75330	Acetyl:2H(3	RIQDLETELEKMEAR	15	3	115.542	124127	15	N-Term(Acetyl:2H(3));K11(Acetyl:2H(3))	Acetyl:2H(3)@Any N-term;Acetyl:2H(3)@K	27	QE	0.804337	Sequest HT	Sequest HT (A2)	A	2	Unambiguous	1	O75330	Hyaluronan mediated motility receptor OS=Homo sapiens OX=9606 GN=HMMR PE=1 SV=2	O75330	Hyaluronan mediated motility receptor OS=Homo sapiens OX=9606 GN=HMMR PE=1 SV=2	1	3	0.6372	0	1	1	651.007	1951.01	1951.01	-0.45	-0.00029	0/0	0	0	2.08652e+06	HCD	MS2	11.7174	120	115.542	39501	39493	200925_HELA_iNrich_bRP_F08.raw	F2.8	205	1	FALSE	R	R	F2	trypsin	425868	614624	0.409295	0.590705	MOCK	1ST	15	140	1	TRUE	0;11	134246	202.14	10490.6	0.0781447
High	[R].rFDEILEASDGIMVAR.[G]	HCD	4.74	1.1e-05	4.9e-09	2.66	0.73	1	Sequest HT (2)	2	933.975	-1.36	115.591	39520	39520	P14618	Acetyl:2H(3	RFDEILEASDGIMVAR	16	2	115.591	124130	16	N-Term(Acetyl:2H(3))	Acetyl:2H(3)@Any N-term	27	QE	0.80473	Sequest HT	Sequest HT (A2)	A	2	Unambiguous	1	P14618	Pyruvate kinase PKM OS=Homo sapiens OX=9606 GN=PKM PE=1 SV=4	P14618	Pyruvate kinase PKM OS=Homo sapiens OX=9606 GN=PKM PE=1 SV=4	1	2	0.7321	0	1	1	933.975	1866.94	1866.95	-1.36	-0.00127	0/0	0	0	7.19826e+06	HCD	MS2	0	8.439	115.591	39520	39519	200925_HELA_iNrich_bRP_F08.raw	F2.8	161	1	FALSE	R	R	F2	trypsin	2.56525e+06	3.0952e+06	0.453188	0.546812	MOCK	1ST	15	140	1	TRUE	0	1006331	202.138	235603	0.234121
High	[R].rFDEILEASDGImVAR.[G]	HCD	4.77	1.1e-05	6.6e-06	1.45	0.61	1	Sequest HT (2)	3	628.318	-0.51	115.824	39614	39614	P14618	Acetyl:2H(3	RFDEILEASDGIMVAR	16	3	115.824	124140	16	N-Term(Acetyl:2H(3));M13(Oxidation)	Acetyl:2H(3)@Any N-term;Oxidation@M	27	QE	0.80659	Sequest HT	Sequest HT (A2)	A	2	Unambiguous	1	P14618	Pyruvate kinase PKM OS=Homo sapiens OX=9606 GN=PKM PE=1 SV=4	P14618	Pyruvate kinase PKM OS=Homo sapiens OX=9606 GN=PKM PE=1 SV=4	1	3	0.6101	0	1	1	628.318	1882.94	1882.94	-0.51	-0.00032	0/0	0	0	1.5356e+06	HCD	MS2	0	120	115.824	39614	39604	200925_HELA_iNrich_bRP_F08.raw	F2.8	156	1	FALSE	R	R	F2	trypsin	340930	204383	0.625201	0.374799	MOCK	1ST	15	140	1	TRUE	0;13	107738	202.138	2779.6	0.0257996
High	[R].rFDEILEASDGIMVAR.[G]	HCD	5.18	1.8e-05	3.2e-05	1.18	0.69	1	Sequest HT (2)	3	622.988	2.67	115.839	39620	39620	P14618	Acetyl:2H(3	RFDEILEASDGIMVAR	16	3	115.839	124141	16	N-Term(Acetyl:2H(3))	Acetyl:2H(3)@Any N-term	27	QE	0.806714	Sequest HT	Sequest HT (A2)	A	2	Unambiguous	1	P14618	Pyruvate kinase PKM OS=Homo sapiens OX=9606 GN=PKM PE=1 SV=4	P14618	Pyruvate kinase PKM OS=Homo sapiens OX=9606 GN=PKM PE=1 SV=4	1	3	0.6911	0	1	1	622.988	1866.95	1866.95	2.67	0.00166	0/0	0	0	7.76667e+06	HCD	MS2	23.6137	12.621	115.839	39620	39617	200925_HELA_iNrich_bRP_F08.raw	F2.8	164	1	FALSE	R	R	F2	trypsin	5.9065e+06	6.24622e+06	0.486023	0.513977	MOCK	1ST	15	140	1	TRUE	0	1815122	202.138	66889.8	0.0368514
High	[R].rFDEILEASDGIMVAR.[G]	HCD	5.04	1.1e-05	3.3e-09	2.72	0.68	1	Sequest HT (2)	2	933.977	0.11	116.115	39735	39735	P14618	Acetyl:2H(3	RFDEILEASDGIMVAR	16	2	116.115	124157	16	N-Term(Acetyl:2H(3))	Acetyl:2H(3)@Any N-term	27	QE	0.808916	Sequest HT	Sequest HT (A2)	A	2	Unambiguous	1	P14618	Pyruvate kinase PKM OS=Homo sapiens OX=9606 GN=PKM PE=1 SV=4	P14618	Pyruvate kinase PKM OS=Homo sapiens OX=9606 GN=PKM PE=1 SV=4	1	2	0.6825	0	1	1	933.977	1866.95	1866.95	0.11	0.0001	0/0	0	0	16132181	HCD	MS2	0	10.879	116.115	39735	39734	200925_HELA_iNrich_bRP_F08.raw	F2.8	156	1	FALSE	R	R	F2	trypsin	2.37518e+06	2.91948e+06	0.4486	0.5514	MOCK	1ST	15	140	1	TRUE	0	1043679	202.139	169347	0.162259
High	[R].rFDEILEASDGIMVAR.[G]	HCD	4.83	1.1e-05	2.2e-06	1.63	0.64	1	Sequest HT (2)	3	622.987	-0.01	116.348	39839	39839	P14618	Acetyl:2H(3	RFDEILEASDGIMVAR	16	3	116.348	124173	16	N-Term(Acetyl:2H(3))	Acetyl:2H(3)@Any N-term	27	QE	0.810782	Sequest HT	Sequest HT (A2)	A	2	Unambiguous	1	P14618	Pyruvate kinase PKM OS=Homo sapiens OX=9606 GN=PKM PE=1 SV=4	P14618	Pyruvate kinase PKM OS=Homo sapiens OX=9606 GN=PKM PE=1 SV=4	1	3	0.6356	0	1	1	622.987	1866.95	1866.95	-0.01	0	0/0	0	0	13988741	HCD	MS2	4.52603	11.708	116.348	39839	39838	200925_HELA_iNrich_bRP_F08.raw	F2.8	159	1	FALSE	R	R	F2	trypsin	2.19341e+06	2.18678e+06	0.500757	0.499243	MOCK	1ST	15	140	1	TRUE	0	657585	202.139	21899.7	0.0333032
High	[R].rIDEINkELNQVmEQLGDAR.[I]	HCD	4.58	1.8e-05	5.9e-05	1.08	0.6	1	Sequest HT (2)	3	826.426	2.48	116.63	39965	39965	Q14683	Acetyl:2H(3	RIDEINKELNQVMEQLGDAR	20	3	116.63	124196	20	N-Term(Acetyl:2H(3));K7(Acetyl:2H(3));M13(Oxidation)	Acetyl:2H(3)@Any N-term;Acetyl:2H(3)@K;Oxidation@M	27	QE	0.813042	Sequest HT	Sequest HT (A2)	A	2	Unambiguous	1	Q14683	Structural maintenance of chromosomes protein 1A OS=Homo sapiens OX=9606 GN=SMC1A PE=1 SV=2	Q14683	Structural maintenance of chromosomes protein 1A OS=Homo sapiens OX=9606 GN=SMC1A PE=1 SV=2	1	3	0.6004	0	1	1	826.426	2477.26	2477.26	2.48	0.00205	0/0	0	0	3.26281e+06	HCD	MS2	30.788	66.857	116.63	39965	39955	200925_HELA_iNrich_bRP_F08.raw	F2.8	214	1	FALSE	R	R	F2	trypsin	309837	418886	0.425178	0.574822	MOCK	1ST	15	140	1	TRUE	0;7;13	141821	NA	NA	NA
High	[R].rFDEILEASDGIMVAR.[G]	HCD	5.58	1.1e-05	3e-10	3.12	0.66	1	Sequest HT (2)	2	933.976	-0.9	116.7	39994	39994	P14618	Acetyl:2H(3	RFDEILEASDGIMVAR	16	2	116.7	124200	16	N-Term(Acetyl:2H(3))	Acetyl:2H(3)@Any N-term	27	QE	0.813597	Sequest HT	Sequest HT (A2)	A	2	Unambiguous	1	P14618	Pyruvate kinase PKM OS=Homo sapiens OX=9606 GN=PKM PE=1 SV=4	P14618	Pyruvate kinase PKM OS=Homo sapiens OX=9606 GN=PKM PE=1 SV=4	1	2	0.6613	0	1	1	933.976	1866.94	1866.95	-0.9	-0.00084	0/0	0	0	8.24981e+06	HCD	MS2	0	45.171	116.7	39994	39991	200925_HELA_iNrich_bRP_F08.raw	F2.8	160	1	FALSE	R	R	F2	trypsin	2305665	2.83698e+06	0.448342	0.551658	MOCK	1ST	15	140	1	TRUE	0	1012861	202.138	172310	0.170122
High	[R].rFDEILEASDGIMVAR.[G]	HCD	5.78	1.1e-05	6e-07	1.85	0.68	1	Sequest HT (2)	3	622.987	0.56	116.874	40071	40071	P14618	Acetyl:2H(3	RFDEILEASDGIMVAR	16	3	116.874	124213	16	N-Term(Acetyl:2H(3))	Acetyl:2H(3)@Any N-term	27	QE	0.81499	Sequest HT	Sequest HT (A2)	A	2	Unambiguous	1	P14618	Pyruvate kinase PKM OS=Homo sapiens OX=9606 GN=PKM PE=1 SV=4	P14618	Pyruvate kinase PKM OS=Homo sapiens OX=9606 GN=PKM PE=1 SV=4	1	3	0.6765	0	1	1	622.987	1866.95	1866.95	0.56	0.00035	0/0	0	0	3687525	HCD	MS2	0	35.534	116.874	40071	40069	200925_HELA_iNrich_bRP_F08.raw	F2.8	159	1	FALSE	R	R	F2	trypsin	2.14664e+06	2.10522e+06	0.504871	0.495129	MOCK	1ST	15	140	1	TRUE	0	642505	202.138	26644	0.0414689
High	[R].rFDEILEASDGIMVAR.[G]	HCD	4.45	1.1e-05	7e-08	2.21	0.57	1	Sequest HT (2)	2	933.977	0.13	117.23	40214	40214	P14618	Acetyl:2H(3	RFDEILEASDGIMVAR	16	2	117.23	124240	16	N-Term(Acetyl:2H(3))	Acetyl:2H(3)@Any N-term	27	QE	0.817839	Sequest HT	Sequest HT (A2)	A	2	Unambiguous	1	P14618	Pyruvate kinase PKM OS=Homo sapiens OX=9606 GN=PKM PE=1 SV=4	P14618	Pyruvate kinase PKM OS=Homo sapiens OX=9606 GN=PKM PE=1 SV=4	1	2	0.5708	0	1	1	933.977	1866.95	1866.95	0.13	0.00012	0/0	0	0	7.31256e+06	HCD	MS2	42.3484	20.351	117.23	40214	40212	200925_HELA_iNrich_bRP_F08.raw	F2.8	156	1	FALSE	R	R	F2	trypsin	1.57303e+06	2.21981e+06	0.414737	0.585263	MOCK	1ST	15	140	1	TRUE	0	672217	202.138	87318.3	0.129896
High	[R].rFDEILEASDGIMVAR.[G]	HCD	5.84	1.1e-05	5.2e-06	1.49	0.65	1	Sequest HT (2)	3	622.987	-0.15	117.392	40279	40279	P14618	Acetyl:2H(3	RFDEILEASDGIMVAR	16	3	117.392	124247	16	N-Term(Acetyl:2H(3))	Acetyl:2H(3)@Any N-term	27	QE	0.819136	Sequest HT	Sequest HT (A2)	A	2	Unambiguous	1	P14618	Pyruvate kinase PKM OS=Homo sapiens OX=9606 GN=PKM PE=1 SV=4	P14618	Pyruvate kinase PKM OS=Homo sapiens OX=9606 GN=PKM PE=1 SV=4	1	3	0.649	0	1	1	622.987	1866.95	1866.95	-0.15	-9e-05	0/0	0	0	4.76502e+06	HCD	MS2	11.0107	36.687	117.392	40279	40277	200925_HELA_iNrich_bRP_F08.raw	F2.8	159	1	FALSE	R	R	F2	trypsin	3.10299e+06	2.63584e+06	0.540701	0.459299	MOCK	1ST	15	140	1	TRUE	0	854363	202.138	34771.2	0.0406984
High	[R].rkHTGGkILGFFF.[-]	HCD	2.97	0.00039	0.0033	0.435	0.58	1	Sequest HT (2)	2	821.975	0.18	117.588	40360	40360	P62244	Acetyl:2H(3	RKHTGGKILGFFF	13	2	117.588	124261	13	N-Term(Acetyl:2H(3));K2(Acetyl:2H(3));K7(Acetyl:2H(3))	Acetyl:2H(3)@Any N-term;Acetyl:2H(3)@K;Acetyl:2H(3)@K	27	QE	0.820701	Sequest HT	Sequest HT (A2)	A	2	Unambiguous	1	P62244	40S ribosomal protein S15a OS=Homo sapiens OX=9606 GN=RPS15A PE=1 SV=2	P62244	40S ribosomal protein S15a OS=Homo sapiens OX=9606 GN=RPS15A PE=1 SV=2	1	2	0.5825	0	1	1	821.975	1642.94	1642.94	0.18	0.00015	0/0	0	0	3.55734e+06	HCD	MS2	32.006	22.22	117.588	40360	40355	200925_HELA_iNrich_bRP_F08.raw	F2.8	81	1	FALSE	R	R	F2	trypsin	7.02031e+06	679994	0.911693	0.0883074	MOCK	1ST	15	140	1	TRUE	0;2;7	2452808	202.138	56863.7	0.0231831
High	[R].rFDEILEASDGIMVAR.[G]	HCD	2.51	0.00012	0.00057	0.683	0.34	1	Sequest HT (2)	2	933.98	4.1	117.816	40461	40461	P14618	Acetyl:2H(3	RFDEILEASDGIMVAR	16	2	117.816	124290	16	N-Term(Acetyl:2H(3))	Acetyl:2H(3)@Any N-term	27	QE	0.822529	Sequest HT	Sequest HT (A2)	A	2	Unambiguous	1	P14618	Pyruvate kinase PKM OS=Homo sapiens OX=9606 GN=PKM PE=1 SV=4	P14618	Pyruvate kinase PKM OS=Homo sapiens OX=9606 GN=PKM PE=1 SV=4	1	2	0.3426	0	1	1	933.98	1866.95	1866.95	4.1	0.00382	0/0	0	0	3.04128e+06	HCD	MS2	64.4188	113.495	117.816	40461	40459	200925_HELA_iNrich_bRP_F08.raw	F2.8	172	1	FALSE	R	R	F2	trypsin	253520	574537	0.306163	0.693837	MOCK	1ST	15	140	1	TRUE	0	196404	202.139	35695.1	0.181743
High	[R].rSkTNkAkTLATWATkELR.[K]	HCD	6.79	1.1e-05	2e-06	1.65	0.62	1	Sequest HT (2)	3	810.142	-0.69	117.858	40478	40478	Q14974	Acetyl:2H(3	RSKTNKAKTLATWATKELR	19	3	117.858	124292	19	N-Term(Acetyl:2H(3));K3(Acetyl:2H(3));K6(Acetyl:2H(3));K8(Acetyl:2H(3));K16(Acetyl:2H(3))	Acetyl:2H(3)@Any N-term;Acetyl:2H(3)@K;Acetyl:2H(3)@K;Acetyl:2H(3)@K;Acetyl:2H(3)@K	27	QE	0.82286	Sequest HT	Sequest HT (A2)	A	2	Unambiguous	1	Q14974	Importin subunit beta-1 OS=Homo sapiens OX=9606 GN=KPNB1 PE=1 SV=2	Q14974	Importin subunit beta-1 OS=Homo sapiens OX=9606 GN=KPNB1 PE=1 SV=2	1	3	0.6171	0	1	1	810.142	2428.41	2428.41	-0.69	-0.00056	0/0	0	0	2443108	HCD	MS2	21.2691	105.931	117.858	40478	40472	200925_HELA_iNrich_bRP_F08.raw	F2.8	50	1	FALSE	R	R	F2	trypsin	792001	1.22798e+06	0.392083	0.607917	MOCK	1ST	15	140	1	TRUE	0;3;6;8;16	195320	202.141	14947.4	0.0765276
High	[R].rFDEILEASDGIMVAR.[G]	HCD	5.6	1.1e-05	8.4e-07	1.8	0.64	1	Sequest HT (2)	3	622.987	0.62	117.939	40514	40514	P14618	Acetyl:2H(3	RFDEILEASDGIMVAR	16	3	117.939	124296	16	N-Term(Acetyl:2H(3))	Acetyl:2H(3)@Any N-term	27	QE	0.823512	Sequest HT	Sequest HT (A2)	A	2	Unambiguous	1	P14618	Pyruvate kinase PKM OS=Homo sapiens OX=9606 GN=PKM PE=1 SV=4	P14618	Pyruvate kinase PKM OS=Homo sapiens OX=9606 GN=PKM PE=1 SV=4	1	3	0.6446	0	1	1	622.987	1866.95	1866.95	0.62	0.00039	0/0	0	0	3390048	HCD	MS2	9.52223	78.863	117.939	40514	40511	200925_HELA_iNrich_bRP_F08.raw	F2.8	158	1	FALSE	R	R	F2	trypsin	1.38033e+06	1.44199e+06	0.489077	0.510923	MOCK	1ST	15	140	1	TRUE	0	417353	202.139	15160.9	0.0363263
High	[R].rSkTNkAkTLATWATkELR.[K]	HCD	8.19	1.1e-05	4.1e-07	1.92	0.62	1	Sequest HT (2)	3	810.141	-1.98	117.998	40537	40537	Q14974	Acetyl:2H(3	RSKTNKAKTLATWATKELR	19	3	117.998	124298	19	N-Term(Acetyl:2H(3));K3(Acetyl:2H(3));K6(Acetyl:2H(3));K8(Acetyl:2H(3));K16(Acetyl:2H(3))	Acetyl:2H(3)@Any N-term;Acetyl:2H(3)@K;Acetyl:2H(3)@K;Acetyl:2H(3)@K;Acetyl:2H(3)@K	27	QE	0.823983	Sequest HT	Sequest HT (A2)	A	2	Unambiguous	1	Q14974	Importin subunit beta-1 OS=Homo sapiens OX=9606 GN=KPNB1 PE=1 SV=2	Q14974	Importin subunit beta-1 OS=Homo sapiens OX=9606 GN=KPNB1 PE=1 SV=2	1	3	0.6178	0	1	1	810.141	2428.41	2428.41	-1.98	-0.0016	0/0	0	0	3.86305e+06	HCD	MS2	3.97479	77.572	117.998	40537	40536	200925_HELA_iNrich_bRP_F08.raw	F2.8	56	1	FALSE	R	R	F2	trypsin	2.24318e+06	2.80531e+06	0.444326	0.555674	MOCK	1ST	15	140	1	TRUE	0;3;6;8;16	526427	202.14	59327.1	0.112698
High	[R].rFDEILEASDGIMVAR.[G]	HCD	4.7	1.1e-05	9e-08	2.17	0.59	1	Sequest HT (2)	2	933.977	0.43	118.023	40547	40547	P14618	Acetyl:2H(3	RFDEILEASDGIMVAR	16	2	118.023	124299	16	N-Term(Acetyl:2H(3))	Acetyl:2H(3)@Any N-term	27	QE	0.824181	Sequest HT	Sequest HT (A2)	A	2	Unambiguous	1	P14618	Pyruvate kinase PKM OS=Homo sapiens OX=9606 GN=PKM PE=1 SV=4	P14618	Pyruvate kinase PKM OS=Homo sapiens OX=9606 GN=PKM PE=1 SV=4	1	2	0.5851	0	1	1	933.977	1866.95	1866.95	0.43	0.0004	0/0	0	0	3042461	HCD	MS2	36.8206	100.943	118.023	40547	40545	200925_HELA_iNrich_bRP_F08.raw	F2.8	160	1	FALSE	R	R	F2	trypsin	873824	886321	0.49645	0.50355	MOCK	1ST	15	140	1	TRUE	0	305738	202.139	45738.6	0.1496
High	[R].rLEDLIQGLTGEkPR.[A]	HCD	4.11	1.1e-05	6.9e-07	1.83	0.64	1	Sequest HT (2)	2	908.017	1.62	118.256	40640	40640	A5PLL7	Acetyl:2H(3	RLEDLIQGLTGEKPR	15	2	118.256	124318	15	N-Term(Acetyl:2H(3));K13(Acetyl:2H(3))	Acetyl:2H(3)@Any N-term;Acetyl:2H(3)@K	27	QE	0.826046	Sequest HT	Sequest HT (A2)	A	2	Unambiguous	1	A5PLL7	Plasmanylethanolamine desaturase OS=Homo sapiens OX=9606 GN=PEDS1 PE=1 SV=3	A5PLL7	Plasmanylethanolamine desaturase OS=Homo sapiens OX=9606 GN=PEDS1 PE=1 SV=3	1	2	0.6448	0	1	1	908.017	1815.03	1815.02	1.62	0.00147	0/0	0	0	6.85484e+06	HCD	MS2	23.047	33.901	118.256	40640	40636	200925_HELA_iNrich_bRP_F08.raw	F2.8	105	1	FALSE	R	R	F2	trypsin	481199	681380	0.413907	0.586093	MOCK	1ST	15	140	1	TRUE	0;13	232405	202.138	35440.9	0.152496
High	[R].rLEDLIQGLTGEkPR.[A]	HCD	3.51	1.8e-05	7e-05	1.05	0.55	1	Sequest HT (2)	3	605.679	-0.17	118.282	40652	40652	A5PLL7	Acetyl:2H(3	RLEDLIQGLTGEKPR	15	3	118.282	124320	15	N-Term(Acetyl:2H(3));K13(Acetyl:2H(3))	Acetyl:2H(3)@Any N-term;Acetyl:2H(3)@K	27	QE	0.826256	Sequest HT	Sequest HT (A2)	A	2	Unambiguous	1	A5PLL7	Plasmanylethanolamine desaturase OS=Homo sapiens OX=9606 GN=PEDS1 PE=1 SV=3	A5PLL7	Plasmanylethanolamine desaturase OS=Homo sapiens OX=9606 GN=PEDS1 PE=1 SV=3	1	3	0.5499	0	1	1	605.679	1815.02	1815.02	-0.17	-0.0001	0/0	0	0	6.92341e+06	HCD	MS2	35.9146	15.216	118.282	40652	40649	200925_HELA_iNrich_bRP_F08.raw	F2.8	111	1	FALSE	R	R	F2	trypsin	1.17993e+06	1.2606e+06	0.483474	0.516526	MOCK	1ST	15	140	1	TRUE	0;13	341542	202.138	12856.1	0.0376413
High	[R].rFDEILEASDGIMVAR.[G]	HCD	5.22	1.1e-05	1.5e-05	1.31	0.63	1	Sequest HT (2)	3	622.986	-1.84	118.464	40728	40728	P14618	Acetyl:2H(3	RFDEILEASDGIMVAR	16	3	118.464	124327	16	N-Term(Acetyl:2H(3))	Acetyl:2H(3)@Any N-term	27	QE	0.827712	Sequest HT	Sequest HT (A2)	A	2	Unambiguous	1	P14618	Pyruvate kinase PKM OS=Homo sapiens OX=9606 GN=PKM PE=1 SV=4	P14618	Pyruvate kinase PKM OS=Homo sapiens OX=9606 GN=PKM PE=1 SV=4	1	3	0.6322	0	1	1	622.986	1866.94	1866.95	-1.84	-0.00114	0/0	0	0	5912924	HCD	MS2	2.5987	43.054	118.464	40728	40727	200925_HELA_iNrich_bRP_F08.raw	F2.8	161	1	FALSE	R	R	F2	trypsin	1.20312e+06	1.16229e+06	0.50863	0.49137	MOCK	1ST	15	140	1	TRUE	0	343482	202.138	12988.2	0.0378133
High	[R].rFDEILEASDGIMVAR.[G]	HCD	5.75	1.1e-05	8.3e-10	2.95	0.66	1	Sequest HT (2)	2	933.976	-0.1	118.589	40782	40782	P14618	Acetyl:2H(3	RFDEILEASDGIMVAR	16	2	118.589	124336	16	N-Term(Acetyl:2H(3))	Acetyl:2H(3)@Any N-term	27	QE	0.82871	Sequest HT	Sequest HT (A2)	A	2	Unambiguous	1	P14618	Pyruvate kinase PKM OS=Homo sapiens OX=9606 GN=PKM PE=1 SV=4	P14618	Pyruvate kinase PKM OS=Homo sapiens OX=9606 GN=PKM PE=1 SV=4	1	2	0.6609	0	1	1	933.976	1866.95	1866.95	-0.1	-9e-05	0/0	0	0	3.54206e+06	HCD	MS2	27.5557	96.181	118.589	40782	40779	200925_HELA_iNrich_bRP_F08.raw	F2.8	159	1	FALSE	R	R	F2	trypsin	707137	1.08337e+06	0.394937	0.605063	MOCK	1ST	15	140	1	TRUE	0	317986	202.138	50983.5	0.160333
High	[R].rFDEILEASDGIMVAR.[G]	HCD	5.18	1.1e-05	5.1e-06	1.49	0.68	1	Sequest HT (2)	3	622.987	-0.08	119.005	40957	40957	P14618	Acetyl:2H(3	RFDEILEASDGIMVAR	16	3	119.005	124363	16	N-Term(Acetyl:2H(3))	Acetyl:2H(3)@Any N-term	27	QE	0.832042	Sequest HT	Sequest HT (A2)	A	2	Unambiguous	1	P14618	Pyruvate kinase PKM OS=Homo sapiens OX=9606 GN=PKM PE=1 SV=4	P14618	Pyruvate kinase PKM OS=Homo sapiens OX=9606 GN=PKM PE=1 SV=4	1	3	0.6757	0	1	1	622.987	1866.95	1866.95	-0.08	-5e-05	0/0	0	0	3.90807e+06	HCD	MS2	0	34.787	119.005	40957	40948	200925_HELA_iNrich_bRP_F08.raw	F2.8	159	1	FALSE	R	R	F2	trypsin	1.45796e+06	1.27052e+06	0.534349	0.465651	MOCK	1ST	15	140	1	TRUE	0	451249	202.138	19731.3	0.0437259
High	[R].rFDEILEASDGIMVAR.[G]	HCD	5.77	1.1e-05	7.8e-10	2.96	0.69	1	Sequest HT (2)	2	933.977	0.22	119.179	41034	41034	P14618	Acetyl:2H(3	RFDEILEASDGIMVAR	16	2	119.179	124374	16	N-Term(Acetyl:2H(3))	Acetyl:2H(3)@Any N-term	27	QE	0.833433	Sequest HT	Sequest HT (A2)	A	2	Unambiguous	1	P14618	Pyruvate kinase PKM OS=Homo sapiens OX=9606 GN=PKM PE=1 SV=4	P14618	Pyruvate kinase PKM OS=Homo sapiens OX=9606 GN=PKM PE=1 SV=4	1	2	0.6915	0	1	1	933.977	1866.95	1866.95	0.22	0.00021	0/0	0	0	5.14281e+06	HCD	MS2	0	72.951	119.179	41034	41026	200925_HELA_iNrich_bRP_F08.raw	F2.8	160	1	FALSE	R	R	F2	trypsin	1.07841e+06	1.40976e+06	0.433415	0.566585	MOCK	1ST	15	140	1	TRUE	0	441288	202.139	75565.2	0.171238
High	[R].rFDEILEASDGIMVAR.[G]	HCD	5.23	1.1e-05	1.7e-05	1.29	0.66	1	Sequest HT (2)	3	622.987	0.32	119.53	41187	41187	P14618	Acetyl:2H(3	RFDEILEASDGIMVAR	16	3	119.53	124391	16	N-Term(Acetyl:2H(3))	Acetyl:2H(3)@Any N-term	27	QE	0.83624	Sequest HT	Sequest HT (A2)	A	2	Unambiguous	1	P14618	Pyruvate kinase PKM OS=Homo sapiens OX=9606 GN=PKM PE=1 SV=4	P14618	Pyruvate kinase PKM OS=Homo sapiens OX=9606 GN=PKM PE=1 SV=4	1	3	0.6616	0	1	1	622.987	1866.95	1866.95	0.32	0.0002	0/0	0	0	1.77177e+06	HCD	MS2	11.0516	93.514	119.53	41187	41182	200925_HELA_iNrich_bRP_F08.raw	F2.8	161	1	FALSE	R	R	F2	trypsin	771857	758735	0.504287	0.495713	MOCK	1ST	15	140	1	TRUE	0	247869	202.138	10465.6	0.0422223
High	[R].rFDEILEASDGIMVAR.[G]	HCD	5.2	1.1e-05	8.8e-10	2.94	0.7	1	Sequest HT (2)	2	933.978	1.08	119.71	41261	41261	P14618	Acetyl:2H(3	RFDEILEASDGIMVAR	16	2	119.71	124408	16	N-Term(Acetyl:2H(3))	Acetyl:2H(3)@Any N-term	27	QE	0.837677	Sequest HT	Sequest HT (A2)	A	2	Unambiguous	1	P14618	Pyruvate kinase PKM OS=Homo sapiens OX=9606 GN=PKM PE=1 SV=4	P14618	Pyruvate kinase PKM OS=Homo sapiens OX=9606 GN=PKM PE=1 SV=4	1	2	0.6962	0	1	1	933.978	1866.95	1866.95	1.08	0.00101	0/0	0	0	2574194	HCD	MS2	8.80494	115.276	119.71	41261	41260	200925_HELA_iNrich_bRP_F08.raw	F2.8	160	1	FALSE	R	R	F2	trypsin	450677	659724	0.405869	0.594131	MOCK	1ST	15	140	1	TRUE	0	193368	202.139	28709.4	0.148471
High	[R].rFDEILEASDGIMVAR.[G]	HCD	5.02	1.1e-05	1.4e-05	1.33	0.61	1	Sequest HT (2)	3	622.986	-1.74	120.07	41421	41421	P14618	Acetyl:2H(3	RFDEILEASDGIMVAR	16	3	120.07	124425	16	N-Term(Acetyl:2H(3))	Acetyl:2H(3)@Any N-term	27	QE	0.840561	Sequest HT	Sequest HT (A2)	A	2	Unambiguous	1	P14618	Pyruvate kinase PKM OS=Homo sapiens OX=9606 GN=PKM PE=1 SV=4	P14618	Pyruvate kinase PKM OS=Homo sapiens OX=9606 GN=PKM PE=1 SV=4	1	3	0.6135	0	1	1	622.986	1866.94	1866.95	-1.74	-0.00108	0/0	0	0	2.45195e+06	HCD	MS2	17.4711	47.215	120.07	41421	41416	200925_HELA_iNrich_bRP_F08.raw	F2.8	163	1	FALSE	R	R	F2	trypsin	913652	956923	0.488434	0.511566	MOCK	1ST	15	140	1	TRUE	0	276238	202.139	6540.9	0.0236785
High	[R].rDEPTGEVLSLVGkLEGTR.[M]	HCD	5.09	1.1e-05	4.7e-06	1.51	0.72	1	Sequest HT (2)	2	1073.58	-1.21	121.183	41916	41916	O75643	Acetyl:2H(3	RDEPTGEVLSLVGKLEGTR	19	2	121.183	124494	19	N-Term(Acetyl:2H(3));K14(Acetyl:2H(3))	Acetyl:2H(3)@Any N-term;Acetyl:2H(3)@K	27	QE	0.849467	Sequest HT	Sequest HT (A2)	A	2	Unambiguous	1	O75643	U5 small nuclear ribonucleoprotein 200 kDa helicase OS=Homo sapiens OX=9606 GN=SNRNP200 PE=1 SV=2	O75643	U5 small nuclear ribonucleoprotein 200 kDa helicase OS=Homo sapiens OX=9606 GN=SNRNP200 PE=1 SV=2	1	2	0.721	0	1	1	1073.58	2146.16	2146.16	-1.21	-0.0013	0/0	0	0	1.97915e+06	HCD	MS2	0	109.845	121.183	41916	41910	200925_HELA_iNrich_bRP_F08.raw	F2.8	191	1	FALSE	R	R	F2	trypsin	174820	276734	0.387151	0.612849	MOCK	1ST	15	140	1	TRUE	0;14	71851.4	202.138	12961.6	0.180395
High	[R].rDEPTGEVLSLVGkLEGTR.[M]	HCD	6.87	1.1e-05	9.5e-08	2.16	0.74	1	Sequest HT (2)	3	716.061	2.88	121.186	41917	41917	O75643	Acetyl:2H(3	RDEPTGEVLSLVGKLEGTR	19	3	121.186	124495	19	N-Term(Acetyl:2H(3));K14(Acetyl:2H(3))	Acetyl:2H(3)@Any N-term;Acetyl:2H(3)@K	27	QE	0.849487	Sequest HT	Sequest HT (A2)	A	2	Unambiguous	1	O75643	U5 small nuclear ribonucleoprotein 200 kDa helicase OS=Homo sapiens OX=9606 GN=SNRNP200 PE=1 SV=2	O75643	U5 small nuclear ribonucleoprotein 200 kDa helicase OS=Homo sapiens OX=9606 GN=SNRNP200 PE=1 SV=2	1	3	0.7424	0	1	1	716.061	2146.17	2146.16	2.88	0.00206	0/0	0	0	2334492	HCD	MS2	10.572	116.315	121.186	41917	41910	200925_HELA_iNrich_bRP_F08.raw	F2.8	175	1	FALSE	R	R	F2	trypsin	995035	1.35071e+06	0.424188	0.575812	MOCK	1ST	15	140	1	TRUE	0;14	422381	202.142	3373.2	0.00798616
High	[R].rFDEILEASDGIMVAR.[G]	HCD	2.24	0.00039	0.0033	0.434	0.5	1	Sequest HT (2)	2	933.98	3.87	121.459	42034	42034	P14618	Acetyl:2H(3	RFDEILEASDGIMVAR	16	2	121.459	124514	16	N-Term(Acetyl:2H(3))	Acetyl:2H(3)@Any N-term	27	QE	0.851674	Sequest HT	Sequest HT (A2)	A	2	Unambiguous	1	P14618	Pyruvate kinase PKM OS=Homo sapiens OX=9606 GN=PKM PE=1 SV=4	P14618	Pyruvate kinase PKM OS=Homo sapiens OX=9606 GN=PKM PE=1 SV=4	1	2	0.5	0	1	1	933.98	1866.95	1866.95	3.87	0.00361	0/0	0	0	2.88796e+06	HCD	MS2	83.0814	27.366	121.459	42034	42027	200925_HELA_iNrich_bRP_F08.raw	F2.8	176	1	FALSE	R	R	F2	trypsin	388093	680175	0.363292	0.636708	MOCK	1ST	15	140	1	TRUE	0	209165	202.138	31161.6	0.148981
High	[R].rFDEILEASDGIMVAR.[G]	HCD	4.63	1.1e-05	3.7e-06	1.55	0.7	1	Sequest HT (2)	3	622.988	2.23	121.644	42112	42112	P14618	Acetyl:2H(3	RFDEILEASDGIMVAR	16	3	121.644	124532	16	N-Term(Acetyl:2H(3))	Acetyl:2H(3)@Any N-term	27	QE	0.853148	Sequest HT	Sequest HT (A2)	A	2	Unambiguous	1	P14618	Pyruvate kinase PKM OS=Homo sapiens OX=9606 GN=PKM PE=1 SV=4	P14618	Pyruvate kinase PKM OS=Homo sapiens OX=9606 GN=PKM PE=1 SV=4	1	3	0.6955	0	1	1	622.988	1866.95	1866.95	2.23	0.00139	0/0	0	0	2.57463e+06	HCD	MS2	26.4205	46.086	121.644	42112	42105	200925_HELA_iNrich_bRP_F08.raw	F2.8	162	1	FALSE	R	R	F2	trypsin	827045	795037	0.509866	0.490134	MOCK	1ST	15	140	1	TRUE	0	247953	202.138	5929.7	0.0239146
High	[R].rDEPTGEVLSLVGkLEGTR.[M]	HCD	6.71	1.1e-05	3.9e-07	1.92	0.78	1	Sequest HT (2)	3	716.061	3.24	121.693	42132	42132	O75643	Acetyl:2H(3	RDEPTGEVLSLVGKLEGTR	19	3	121.693	124533	19	N-Term(Acetyl:2H(3));K14(Acetyl:2H(3))	Acetyl:2H(3)@Any N-term;Acetyl:2H(3)@K	27	QE	0.853542	Sequest HT	Sequest HT (A2)	A	2	Unambiguous	1	O75643	U5 small nuclear ribonucleoprotein 200 kDa helicase OS=Homo sapiens OX=9606 GN=SNRNP200 PE=1 SV=2	O75643	U5 small nuclear ribonucleoprotein 200 kDa helicase OS=Homo sapiens OX=9606 GN=SNRNP200 PE=1 SV=2	1	3	0.775	0	1	1	716.061	2146.17	2146.16	3.24	0.00232	0/0	0	0	15593582	HCD	MS2	2.76643	3.501	121.693	42132	42131	200925_HELA_iNrich_bRP_F08.raw	F2.8	171	1	FALSE	R	R	F2	trypsin	2.41257e+07	3.31133e+07	0.421491	0.578509	MOCK	1ST	15	140	1	TRUE	0;14	9816928	202.141	60722.6	0.0061855
High	[R].rDEPTGEVLSLVGkLEGTR.[M]	HCD	7.49	1.1e-05	7.8e-12	3.74	0.75	1	Sequest HT (2)	2	1073.59	2.91	121.694	42133	42133	O75643	Acetyl:2H(3	RDEPTGEVLSLVGKLEGTR	19	2	121.694	124534	19	N-Term(Acetyl:2H(3));K14(Acetyl:2H(3))	Acetyl:2H(3)@Any N-term;Acetyl:2H(3)@K	27	QE	0.853552	Sequest HT	Sequest HT (A2)	A	2	Unambiguous	1	O75643	U5 small nuclear ribonucleoprotein 200 kDa helicase OS=Homo sapiens OX=9606 GN=SNRNP200 PE=1 SV=2	O75643	U5 small nuclear ribonucleoprotein 200 kDa helicase OS=Homo sapiens OX=9606 GN=SNRNP200 PE=1 SV=2	1	2	0.753	0	1	1	1073.59	2146.17	2146.16	2.91	0.00312	0/0	0	0	8.18395e+06	HCD	MS2	0	30.469	121.694	42133	42131	200925_HELA_iNrich_bRP_F08.raw	F2.8	175	1	FALSE	R	R	F2	trypsin	2.16559e+06	2.73198e+06	0.442176	0.557824	MOCK	1ST	15	140	1	TRUE	0;14	679008	202.139	156101	0.229896
High	[R].rFDEILEASDGIMVAR.[G]	HCD	5.37	1.1e-05	6.1e-06	1.47	0.62	1	Sequest HT (2)	3	622.986	-0.85	122.833	42611	42611	P14618	Acetyl:2H(3	RFDEILEASDGIMVAR	16	3	122.833	124603	16	N-Term(Acetyl:2H(3))	Acetyl:2H(3)@Any N-term	27	QE	0.862663	Sequest HT	Sequest HT (A2)	A	2	Unambiguous	1	P14618	Pyruvate kinase PKM OS=Homo sapiens OX=9606 GN=PKM PE=1 SV=4	P14618	Pyruvate kinase PKM OS=Homo sapiens OX=9606 GN=PKM PE=1 SV=4	1	3	0.622	0	1	1	622.986	1866.94	1866.95	-0.85	-0.00053	0/0	0	0	933937	HCD	MS2	6.91025	120	122.833	42611	42599	200925_HELA_iNrich_bRP_F08.raw	F2.8	159	1	FALSE	R	R	F2	trypsin	499544	525201	0.487482	0.512518	MOCK	1ST	15	140	1	TRUE	0	144254	202.138	5193.5	0.0360024
High	[R].rFDEILEASDGIMVAR.[G]	HCD	4.86	1.1e-05	6.6e-08	2.22	0.62	1	Sequest HT (2)	2	933.975	-1.64	123.822	43033	43033	P14618	Acetyl:2H(3	RFDEILEASDGIMVAR	16	2	123.822	124656	16	N-Term(Acetyl:2H(3))	Acetyl:2H(3)@Any N-term	27	QE	0.870577	Sequest HT	Sequest HT (A2)	A	2	Unambiguous	1	P14618	Pyruvate kinase PKM OS=Homo sapiens OX=9606 GN=PKM PE=1 SV=4	P14618	Pyruvate kinase PKM OS=Homo sapiens OX=9606 GN=PKM PE=1 SV=4	1	2	0.6235	0	1	1	933.975	1866.94	1866.95	-1.64	-0.00154	0/0	0	0	1.09224e+06	HCD	MS2	73.6386	120	123.822	43033	43032	200925_HELA_iNrich_bRP_F08.raw	F2.8	163	1	FALSE	R	R	F2	trypsin	360289	472236	0.432767	0.567233	MOCK	1ST	15	140	1	TRUE	0	135870	202.139	20884.3	0.153708
High	[R].rFDEILEASDGIMVAR.[G]	HCD	5.27	1.8e-05	6e-05	1.07	0.67	1	Sequest HT (2)	3	622.986	-1.78	123.865	43055	43055	P14618	Acetyl:2H(3	RFDEILEASDGIMVAR	16	3	123.865	124660	16	N-Term(Acetyl:2H(3))	Acetyl:2H(3)@Any N-term	27	QE	0.870918	Sequest HT	Sequest HT (A2)	A	2	Unambiguous	1	P14618	Pyruvate kinase PKM OS=Homo sapiens OX=9606 GN=PKM PE=1 SV=4	P14618	Pyruvate kinase PKM OS=Homo sapiens OX=9606 GN=PKM PE=1 SV=4	1	3	0.6717	0	1	1	622.986	1866.94	1866.95	-1.78	-0.00111	0/0	0	0	2.71454e+06	HCD	MS2	49.1442	97.74	123.865	43055	43045	200925_HELA_iNrich_bRP_F08.raw	F2.8	163	1	FALSE	R	R	F2	trypsin	623045	691390	0.474002	0.525998	MOCK	1ST	15	140	1	TRUE	0	191168	202.138	8042.2	0.0420687
High	[R].rGTDEcAIESIAVAATPIPkL.[-]	HCD	5.36	5e-05	0.00019	0.875	0.61	1	Sequest HT (2)	3	768.078	-1.31	126.204	44083	44083	P53634	Acetyl:2H(3	RGTDECAIESIAVAATPIPKL	21	3	126.204	124778	21	N-Term(Acetyl:2H(3));C6(Carbamidomethyl);K20(Acetyl:2H(3))	Acetyl:2H(3)@Any N-term;Carbamidomethyl@C;Acetyl:2H(3)@K	27	QE	0.88963	Sequest HT	Sequest HT (A2)	A	2	Unambiguous	1	P53634	Dipeptidyl peptidase 1 OS=Homo sapiens OX=9606 GN=CTSC PE=1 SV=2	P53634	Dipeptidyl peptidase 1 OS=Homo sapiens OX=9606 GN=CTSC PE=1 SV=2	1	3	0.6063	0	1	1	768.078	2302.22	2302.22	-1.31	-0.001	0/0	0	0	2.34556e+06	HCD	MS2	16.5075	120	126.204	44083	44071	200925_HELA_iNrich_bRP_F08.raw	F2.8	200	1	FALSE	R	R	F2	trypsin	796220	647814	0.551386	0.448614	MOCK	1ST	15	140	1	TRUE	0;6;20	521410	202.141	2356.4	0.00451928
High	[R].rFDEILEASDGIMVAR.[G]	HCD	4.88	1.1e-05	1.3e-08	2.49	0.65	1	Sequest HT (2)	2	933.976	-0.64	128.387	45002	45002	P14618	Acetyl:2H(3	RFDEILEASDGIMVAR	16	2	128.387	124890	16	N-Term(Acetyl:2H(3))	Acetyl:2H(3)@Any N-term	27	QE	0.907096	Sequest HT	Sequest HT (A2)	A	2	Unambiguous	1	P14618	Pyruvate kinase PKM OS=Homo sapiens OX=9606 GN=PKM PE=1 SV=4	P14618	Pyruvate kinase PKM OS=Homo sapiens OX=9606 GN=PKM PE=1 SV=4	1	2	0.6455	0	1	1	933.976	1866.94	1866.95	-0.64	-0.0006	0/0	0	0	1.58289e+06	HCD	MS2	19.0465	120	128.387	45002	44995	200925_HELA_iNrich_bRP_F08.raw	F2.8	160	1	FALSE	R	R	F2	trypsin	318577	418082	0.432462	0.567538	MOCK	1ST	15	140	1	TRUE	0	133687	202.139	21716.9	0.162446
High	[R].rQARPPDASAAR.[G]	HCD	2.26	0.00019	0.00098	0.6	0.46	1	Sequest HT (2)	3	447.579	-0.25	49.4077	9965	9965	O95785	Acetyl:2H(3	RQARPPDASAAR	12	3	49.408	125008	12	N-Term(Acetyl:2H(3))	Acetyl:2H(3)@Any N-term	27	QE	0.275262	Sequest HT	Sequest HT (A2)	A	2	Unambiguous	1	O95785	Protein Wiz OS=Homo sapiens OX=9606 GN=WIZ PE=1 SV=2	O95785	Protein Wiz OS=Homo sapiens OX=9606 GN=WIZ PE=1 SV=2	1	3	0.4602	0	1	1	447.579	1340.72	1340.72	-0.25	-0.00011	0/0	0	0	3.22419e+06	HCD	MS2	56.9242	14.64	49.4077	9965	9953	200925_HELA_iNrich_bRP_F09.raw	F2.9	139	1	FALSE	R	R	F2	trypsin	197702	419621	0.320257	0.679743	MOCK	1ST	15	140	1	TRUE	0	160671	202.138	58093	0.361565
High	[R].rkAEEDRVR.[K]	HCD	3.78	7.4e-05	0.00026	0.817	0.36	1	Sequest HT (2)	3	416.902	-1.11	49.536	10030	10030	Q5T5Y3	Acetyl:2H(3	RKAEEDRVR	9	3	49.536	125022	9	N-Term(Acetyl:2H(3));K2(Acetyl:2H(3))	Acetyl:2H(3)@Any N-term;Acetyl:2H(3)@K	27	QE	0.276288	Sequest HT	Sequest HT (A2)	A	2	Unambiguous	1	Q5T5Y3	Calmodulin-regulated spectrin-associated protein 1 OS=Homo sapiens OX=9606 GN=CAMSAP1 PE=1 SV=2	Q5T5Y3	Calmodulin-regulated spectrin-associated protein 1 OS=Homo sapiens OX=9606 GN=CAMSAP1 PE=1 SV=2	2	3	0.3624	0	1	1	416.902	1248.69	1248.69	-1.11	-0.00046	0/0	0	0	1.61851e+06	HCD	MS2	54.7673	58.283	49.536	10030	10018	200925_HELA_iNrich_bRP_F09.raw	F2.9	165	1	FALSE	R	R	F2	trypsin	292713	753961	0.27966	0.72034	MOCK	1ST	15	140	1	TRUE	0;2	205387	202.139	42075.9	0.204862
High	[R].rAGPEkRPkSSR.[E]	HCD	1.55	0.0017	0.018	0.237	0.21	1	Sequest HT (2)	3	501.961	-0.29	49.5972	10055	10055	O96013	Acetyl:2H(3	RAGPEKRPKSSR	12	3	49.597	125026	12	N-Term(Acetyl:2H(3));K6(Acetyl:2H(3));K9(Acetyl:2H(3))	Acetyl:2H(3)@Any N-term;Acetyl:2H(3)@K;Acetyl:2H(3)@K	27	QE	0.276778	Sequest HT	Sequest HT (A2)	A	2	Unambiguous	1	O96013	Serine/threonine-protein kinase PAK 4 OS=Homo sapiens OX=9606 GN=PAK4 PE=1 SV=1	O96013	Serine/threonine-protein kinase PAK 4 OS=Homo sapiens OX=9606 GN=PAK4 PE=1 SV=1	1	3	0.2065	0	1	1	501.961	1503.87	1503.87	-0.29	-0.00014	0/0	0	0	803857	HCD	MS2	58.6129	90.184	49.5972	10055	10044	200925_HELA_iNrich_bRP_F09.raw	F2.9	101	1	FALSE	R	R	F2	trypsin	21834.5	130418	0.143409	0.856591	MOCK	1ST	15	140	1	TRUE	0;6;9	44515	202.138	5990	0.134561
High	[R].rAEAAEkR.[Q]	HCD	3.05	8.7e-05	0.00037	0.758	0.33	1	Sequest HT (2)	2	510.789	0.36	49.6444	10073	10073	Q05682	Acetyl:2H(3	RAEAAEKR	8	2	49.644	125030	8	N-Term(Acetyl:2H(3));K7(Acetyl:2H(3))	Acetyl:2H(3)@Any N-term;Acetyl:2H(3)@K	27	QE	0.277155	Sequest HT	Sequest HT (A2)	A	2	Unambiguous	1	Q05682	Caldesmon OS=Homo sapiens OX=9606 GN=CALD1 PE=1 SV=3	Q05682	Caldesmon OS=Homo sapiens OX=9606 GN=CALD1 PE=1 SV=3	1	2	0.3279	0	1	1	510.789	1020.57	1020.57	0.36	0.00019	0/0	0	0	696812	HCD	MS2	54.9305	120	49.6444	10073	10070	200925_HELA_iNrich_bRP_F09.raw	F2.9	132	1	FALSE	R	R	F2	trypsin	77318.5	159273	0.326802	0.673198	MOCK	1ST	15	140	1	TRUE	0;7	50624.5	202.139	16319.8	0.32237
High	[R].rRPTkSkGSkSSR.[S]	HCD	2.61	6.8e-05	0.00025	0.824	0.64	1	Sequest HT (2)	3	552.329	-0.42	50.1055	10243	10243	Q9H4A3	Acetyl:2H(3	RRPTKSKGSKSSR	13	3	50.106	125041	13	N-Term(Acetyl:2H(3));K5(Acetyl:2H(3));K7(Acetyl:2H(3));K10(Acetyl:2H(3))	Acetyl:2H(3)@Any N-term;Acetyl:2H(3)@K;Acetyl:2H(3)@K;Acetyl:2H(3)@K	27	QE	0.280844	Sequest HT	Sequest HT (A2)	A	2	Unambiguous	1	Q9H4A3	Serine/threonine-protein kinase WNK1 OS=Homo sapiens OX=9606 GN=WNK1 PE=1 SV=2	Q9H4A3	Serine/threonine-protein kinase WNK1 OS=Homo sapiens OX=9606 GN=WNK1 PE=1 SV=2	1	3	0.636	0	1	1	552.329	1654.97	1654.97	-0.42	-0.00023	0/0	0	0	523215	HCD	MS2	35.9985	120	50.1055	10243	10240	200925_HELA_iNrich_bRP_F09.raw	F2.9	65	1	FALSE	R	R	F2	trypsin	19336.4	86779.5	0.18222	0.81778	MOCK	1ST	15	140	1	TRUE	0;5;7;10	25110.3	NA	NA	NA
High	[R].rAkQkANQQR.[Q]	HCD	4.21	1.1e-05	4.1e-06	1.53	0.55	1	Sequest HT (2)	2	681.899	0.25	50.4102	10388	10388	Q6Y7W6	Acetyl:2H(3	RAKQKANQQR	10	2	50.41	125073	10	N-Term(Acetyl:2H(3));K3(Acetyl:2H(3));K5(Acetyl:2H(3))	Acetyl:2H(3)@Any N-term;Acetyl:2H(3)@K;Acetyl:2H(3)@K	27	QE	0.283282	Sequest HT	Sequest HT (A2)	A	2	Unambiguous	1	Q6Y7W6	GRB10-interacting GYF protein 2 OS=Homo sapiens OX=9606 GN=GIGYF2 PE=1 SV=1	Q6Y7W6	GRB10-interacting GYF protein 2 OS=Homo sapiens OX=9606 GN=GIGYF2 PE=1 SV=1	1	2	0.5487	0	1	1	681.899	1362.79	1362.79	0.25	0.00017	0/0	0	0	1.45197e+06	HCD	MS2	17.0069	120	50.4102	10388	10383	200925_HELA_iNrich_bRP_F09.raw	F2.9	109	1	FALSE	R	R	F2	trypsin	184903	240668	0.434481	0.565519	MOCK	1ST	15	140	1	TRUE	0;3;5	90542.6	202.138	31638.2	0.349429
High	[R].rAkQkANQQR.[Q]	HCD	2.29	0.00042	0.0039	0.414	0.48	1	Sequest HT (2)	3	454.936	0.73	50.4983	10424	10424	Q6Y7W6	Acetyl:2H(3	RAKQKANQQR	10	3	50.498	125077	10	N-Term(Acetyl:2H(3));K3(Acetyl:2H(3));K5(Acetyl:2H(3))	Acetyl:2H(3)@Any N-term;Acetyl:2H(3)@K;Acetyl:2H(3)@K	27	QE	0.283986	Sequest HT	Sequest HT (A2)	A	2	Unambiguous	1	Q6Y7W6	GRB10-interacting GYF protein 2 OS=Homo sapiens OX=9606 GN=GIGYF2 PE=1 SV=1	Q6Y7W6	GRB10-interacting GYF protein 2 OS=Homo sapiens OX=9606 GN=GIGYF2 PE=1 SV=1	1	3	0.4847	0	1	1	454.936	1362.79	1362.79	0.73	0.00033	0/0	0	0	489877	HCD	MS2	66.6198	93.254	50.4983	10424	10422	200925_HELA_iNrich_bRP_F09.raw	F2.9	107	1	FALSE	R	R	F2	trypsin	51403.7	159853	0.243323	0.756677	MOCK	1ST	15	140	1	TRUE	0;3;5	62566	202.138	3137.5	0.050147
High	[R].rGPPPPPR.[S]	HCD	2.95	0.00016	0.00071	0.65	0.46	1	Sequest HT (2)	2	459.771	-0.37	50.8592	10582	10582	P38159	Acetyl:2H(3	RGPPPPPR	8	2	50.859	125115	8	N-Term(Acetyl:2H(3))	Acetyl:2H(3)@Any N-term	27	QE	0.286874	Sequest HT	Sequest HT (A2)	A	2	Unambiguous	1	P38159	RNA-binding motif protein, X chromosome OS=Homo sapiens OX=9606 GN=RBMX PE=1 SV=3	P38159	RNA-binding motif protein, X chromosome OS=Homo sapiens OX=9606 GN=RBMX PE=1 SV=3	1	2	0.4644	0	1	1	459.771	918.534	918.535	-0.37	-0.00017	0/0	0	0	8959126	HCD	MS2	20.5138	8.852	50.8592	10582	10578	200925_HELA_iNrich_bRP_F09.raw	F2.9	150	1	FALSE	R	R	F2	trypsin	2.37883e+06	1.80127e+06	0.569085	0.430915	MOCK	1ST	15	140	1	TRUE	0	812722	202.138	472648	0.581562
High	[R].rSkSkSSSVSR.[S]	HCD	3.03	4.5e-05	0.00015	0.921	0.63	1	Sequest HT (2)	2	672.383	0.32	50.8919	10598	10598	Q01130	Acetyl:2H(3	RSKSKSSSVSR	11	2	50.892	125118	11	N-Term(Acetyl:2H(3));K3(Acetyl:2H(3));K5(Acetyl:2H(3))	Acetyl:2H(3)@Any N-term;Acetyl:2H(3)@K;Acetyl:2H(3)@K	27	QE	0.287135	Sequest HT	Sequest HT (A2)	A	2	Unambiguous	1	Q01130	Serine/arginine-rich splicing factor 2 OS=Homo sapiens OX=9606 GN=SRSF2 PE=1 SV=4	Q01130	Serine/arginine-rich splicing factor 2 OS=Homo sapiens OX=9606 GN=SRSF2 PE=1 SV=4	1	2	0.6337	0	1	1	672.383	1343.76	1343.76	0.32	0.00021	0/0	0	0	2.40535e+06	HCD	MS2	10.0381	52.194	50.8919	10598	10591	200925_HELA_iNrich_bRP_F09.raw	F2.9	134	1	FALSE	R	R	F2	trypsin	33846.9	198643	0.145585	0.854415	MOCK	1ST	15	140	1	TRUE	0;3;5	83934.7	202.138	20872.9	0.24868
High	[R].rkSEAkQmPR.[A]	HCD	2.03	0.00057	0.0053	0.379	0.41	1	Sequest HT (2)	2	691.385	4.68	51.3879	10840	10840	Q15345	Acetyl:2H(3	RKSEAKQMPR	10	2	51.388	125160	10	N-Term(Acetyl:2H(3));K2(Acetyl:2H(3));K6(Acetyl:2H(3));M8(Oxidation)	Acetyl:2H(3)@Any N-term;Acetyl:2H(3)@K;Acetyl:2H(3)@K;Oxidation@M	27	QE	0.291103	Sequest HT	Sequest HT (A2)	A	2	Unambiguous	1	Q15345	Leucine-rich repeat-containing protein 41 OS=Homo sapiens OX=9606 GN=LRRC41 PE=1 SV=3	Q15345	Leucine-rich repeat-containing protein 41 OS=Homo sapiens OX=9606 GN=LRRC41 PE=1 SV=3	1	2	0.4138	0	1	1	691.385	1381.76	1381.76	4.68	0.00323	0/0	0	0	1.00087e+06	HCD	MS2	0	120	51.3879	10840	10838	200925_HELA_iNrich_bRP_F09.raw	F2.9	139	1	FALSE	R	R	F2	trypsin	51748.1	53503.6	0.49166	0.50834	MOCK	1ST	15	140	1	TRUE	0;2;6;8	39437.8	202.139	12863.9	0.326182
High	[R].rGPPPPPR.[S]	HCD	1.43	0.00066	0.006	0.365	0.31	1	Sequest HT (2)	2	459.772	1.92	51.7252	10995	10995	P38159	Acetyl:2H(3	RGPPPPPR	8	2	51.725	125197	8	N-Term(Acetyl:2H(3))	Acetyl:2H(3)@Any N-term	27	QE	0.293802	Sequest HT	Sequest HT (A2)	A	2	Unambiguous	1	P38159	RNA-binding motif protein, X chromosome OS=Homo sapiens OX=9606 GN=RBMX PE=1 SV=3	P38159	RNA-binding motif protein, X chromosome OS=Homo sapiens OX=9606 GN=RBMX PE=1 SV=3	1	2	0.3077	0	1	1	459.772	918.537	918.535	1.92	0.00088	0/0	0	0	428764	HCD	MS2	57.0583	120	51.7252	10995	10994	200925_HELA_iNrich_bRP_F09.raw	F2.9	164	1	FALSE	R	R	F2	trypsin	75251	115123	0.395279	0.604721	MOCK	1ST	15	140	1	TRUE	0	68318.1	202.138	13636.3	0.1996
High	[R].rYGGGGYGR.[R]	HCD	2.27	0.0067	0.089	0.054	0.37	1	Sequest HT (2)	2	494.245	-0.32	51.745	11005	11005	Q01130	Acetyl:2H(3	RYGGGGYGR	9	2	51.745	125199	9	N-Term(Acetyl:2H(3))	Acetyl:2H(3)@Any N-term	27	QE	0.29396	Sequest HT	Sequest HT (A2)	A	2	Unambiguous	1	Q01130	Serine/arginine-rich splicing factor 2 OS=Homo sapiens OX=9606 GN=SRSF2 PE=1 SV=4	Q01130	Serine/arginine-rich splicing factor 2 OS=Homo sapiens OX=9606 GN=SRSF2 PE=1 SV=4	1	2	0.3744	0	1	1	494.245	987.483	987.483	-0.32	-0.00016	0/0	0	0	617946	HCD	MS2	23.1336	120	51.745	11005	10994	200925_HELA_iNrich_bRP_F09.raw	F2.9	95	1	FALSE	R	R	F2	trypsin	36243.2	106035	0.254735	0.745265	MOCK	1ST	15	140	1	TRUE	0	51024.6	202.138	16687.6	0.32705
High	[R].rGGGVGVGGGGTGVGGGDRDR.[D]	HCD	3.01	2.6e-05	7.7e-05	1.03	0.46	1	Sequest HT (2)	3	615.643	-0.14	52.7437	11443	11443	Q96G74	Acetyl:2H(3	RGGGVGVGGGGTGVGGGDRDR	21	3	52.744	125260	21	N-Term(Acetyl:2H(3))	Acetyl:2H(3)@Any N-term	27	QE	0.30195	Sequest HT	Sequest HT (A2)	A	2	Unambiguous	1	Q96G74	OTU domain-containing protein 5 OS=Homo sapiens OX=9606 GN=OTUD5 PE=1 SV=1	Q96G74	OTU domain-containing protein 5 OS=Homo sapiens OX=9606 GN=OTUD5 PE=1 SV=1	2	3	0.4585	0	1	1	615.643	1844.91	1844.91	-0.14	-9e-05	0/0	0	0	543774	HCD	MS2	33.5356	120	52.7437	11443	11432	200925_HELA_iNrich_bRP_F09.raw	F2.9	155	1	FALSE	R	R	F2	trypsin	44044.6	86879.8	0.336412	0.663588	MOCK	1ST	15	140	1	TRUE	0	31340.4	202.138	2688.1	0.0857711
High	[R].rTPIGTDR.[N]	HCD	1.65	0.0098	0.14	0.003	0.21	1	Sequest HT (2)	2	480.769	0.03	52.8427	11487	11487	Q9UIG0	Acetyl:2H(3	RTPIGTDR	8	2	52.843	125269	8	N-Term(Acetyl:2H(3))	Acetyl:2H(3)@Any N-term	27	QE	0.302742	Sequest HT	Sequest HT (A2)	A	2	Unambiguous	1	Q9UIG0	Tyrosine-protein kinase BAZ1B OS=Homo sapiens OX=9606 GN=BAZ1B PE=1 SV=2	Q9UIG0	Tyrosine-protein kinase BAZ1B OS=Homo sapiens OX=9606 GN=BAZ1B PE=1 SV=2	1	2	0.2061	0	1	1	480.769	960.53	960.53	0.03	1e-05	0/0	0	0	8192943	HCD	MS2	26.3291	8.451	52.8427	11487	11484	200925_HELA_iNrich_bRP_F09.raw	F2.9	145	1	FALSE	R	R	F2	trypsin	371054	902009	0.291466	0.708534	MOCK	1ST	15	140	1	TRUE	0	514703	202.138	168064	0.326527
High	[R].rkDcDkEkR.[V]	HCD	3.26	1.8e-05	7.4e-05	1.04	0.65	1	Sequest HT (2)	2	707.879	0.26	53.3291	11708	11708	Q15397	Acetyl:2H(3	RKDCDKEKR	9	2	53.329	125315	9	N-Term(Acetyl:2H(3));K2(Acetyl:2H(3));C4(Carbamidomethyl);K6(Acetyl:2H(3));K8(Acetyl:2H(3))	Acetyl:2H(3)@Any N-term;Acetyl:2H(3)@K;Carbamidomethyl@C;Acetyl:2H(3)@K;Acetyl:2H(3)@K	27	QE	0.306633	Sequest HT	Sequest HT (A2)	A	2	Unambiguous	1	Q15397	Pumilio homolog 3 OS=Homo sapiens OX=9606 GN=PUM3 PE=1 SV=3	Q15397	Pumilio homolog 3 OS=Homo sapiens OX=9606 GN=PUM3 PE=1 SV=3	1	2	0.6503	0	1	1	707.879	1414.75	1414.75	0.26	0.00019	0/0	0	0	8943563	HCD	MS2	4.1862	15.874	53.3291	11708	11705	200925_HELA_iNrich_bRP_F09.raw	F2.9	157	1	FALSE	R	R	F2	trypsin	1.23708e+06	1.77814e+06	0.410278	0.589722	MOCK	1ST	15	140	1	TRUE	0;2;4;6;8	441903	202.138	158333	0.358298
High	[R].rETEEkMR.[R]	HCD	1.68	0.00028	0.0016	0.526	0.32	1	Sequest HT (2)	2	584.798	-0.48	53.641	11854	11854	O60610	Acetyl:2H(3	RETEEKMR	8	2	53.641	125349	8	N-Term(Acetyl:2H(3));K6(Acetyl:2H(3))	Acetyl:2H(3)@Any N-term;Acetyl:2H(3)@K	27	QE	0.309128	Sequest HT	Sequest HT (A2)	A	2	Unambiguous	1	O60610	Protein diaphanous homolog 1 OS=Homo sapiens OX=9606 GN=DIAPH1 PE=1 SV=2	O60610	Protein diaphanous homolog 1 OS=Homo sapiens OX=9606 GN=DIAPH1 PE=1 SV=2	1	2	0.3214	0	1	1	584.798	1168.59	1168.59	-0.48	-0.00028	0/0	0	0	5.00901e+06	HCD	MS2	64.4662	11.198	53.641	11854	11848	200925_HELA_iNrich_bRP_F09.raw	F2.9	148	1	FALSE	R	R	F2	trypsin	147103	494706	0.229201	0.770799	MOCK	1ST	15	140	1	TRUE	0;6	226741	202.138	95574.3	0.421514
High	[R].rSTDFTSR.[D]	HCD	2.17	0.0013	0.013	0.274	0.61	1	Sequest HT (2)	2	507.756	-0.16	53.6908	11882	11882	O43143	Acetyl:2H(3	RSTDFTSR	8	2	53.691	125357	8	N-Term(Acetyl:2H(3))	Acetyl:2H(3)@Any N-term	27	QE	0.309526	Sequest HT	Sequest HT (A2)	A	2	Unambiguous	1	O43143	ATP-dependent RNA helicase DHX15 OS=Homo sapiens OX=9606 GN=DHX15 PE=1 SV=2	O43143	ATP-dependent RNA helicase DHX15 OS=Homo sapiens OX=9606 GN=DHX15 PE=1 SV=2	1	2	0.6083	0	1	1	507.756	1014.5	1014.5	-0.16	-8e-05	0/0	0	0	3.30241e+06	HCD	MS2	39.5042	24.381	53.6908	11882	11874	200925_HELA_iNrich_bRP_F09.raw	F2.9	100	1	FALSE	R	R	F2	trypsin	207867	381338	0.352792	0.647208	MOCK	1ST	15	140	1	TRUE	0	176513	202.138	52588.4	0.29793
High	[R].rQEENDkLR.[Q]	HCD	3.67	4e-05	0.00011	0.963	0.53	1	Sequest HT (2)	2	639.339	-0.84	54.4827	12239	12239	Q13813	Acetyl:2H(3	RQEENDKLR	9	2	54.483	125421	9	N-Term(Acetyl:2H(3));K7(Acetyl:2H(3))	Acetyl:2H(3)@Any N-term;Acetyl:2H(3)@K	27	QE	0.315862	Sequest HT	Sequest HT (A2)	A	2	Unambiguous	1	Q13813	Spectrin alpha chain, non-erythrocytic 1 OS=Homo sapiens OX=9606 GN=SPTAN1 PE=1 SV=3	Q13813	Spectrin alpha chain, non-erythrocytic 1 OS=Homo sapiens OX=9606 GN=SPTAN1 PE=1 SV=3	1	2	0.5313	0	1	1	639.339	1277.67	1277.67	-0.84	-0.00053	0/0	0	0	6592840	HCD	MS2	21.2511	22.714	54.4827	12239	12238	200925_HELA_iNrich_bRP_F09.raw	F2.9	181	1	FALSE	R	R	F2	trypsin	642211	1.05233e+06	0.378988	0.621012	MOCK	1ST	15	140	1	TRUE	0;7	381457	202.138	154895	0.406061
High	[R].rkVVDcSR.[E]	HCD	2.82	4.5e-05	0.00016	0.909	0.5	1	Sequest HT (2)	2	555.304	-0.39	54.6887	12340	12340	P30825	Acetyl:2H(3	RKVVDCSR	8	2	54.689	125438	8	N-Term(Acetyl:2H(3));K2(Acetyl:2H(3));C6(Carbamidomethyl)	Acetyl:2H(3)@Any N-term;Acetyl:2H(3)@K;Carbamidomethyl@C	27	QE	0.31751	Sequest HT	Sequest HT (A2)	A	2	Unambiguous	1	P30825	High affinity cationic amino acid transporter 1 OS=Homo sapiens OX=9606 GN=SLC7A1 PE=1 SV=1	P30825	High affinity cationic amino acid transporter 1 OS=Homo sapiens OX=9606 GN=SLC7A1 PE=1 SV=1	1	2	0.5035	0	1	1	555.304	1109.6	1109.6	-0.39	-0.00022	0/0	0	0	1.47863e+06	HCD	MS2	11.5795	63.753	54.6887	12340	12329	200925_HELA_iNrich_bRP_F09.raw	F2.9	131	1	FALSE	R	R	F2	trypsin	204774	426554	0.324355	0.675645	MOCK	1ST	15	140	1	TRUE	0;2;6	132112	202.138	49651.1	0.375825
High	[R].rNmLkGQHEkEAADR.[K]	HCD	3.33	0.00016	0.00076	0.638	0.47	1	Sequest HT (2)	3	645.332	-2.05	54.708	12349	12349	O75475	Acetyl:2H(3	RNMLKGQHEKEAADR	15	3	54.708	125441	15	N-Term(Acetyl:2H(3));M3(Oxidation);K5(Acetyl:2H(3));K10(Acetyl:2H(3))	Acetyl:2H(3)@Any N-term;Oxidation@M;Acetyl:2H(3)@K;Acetyl:2H(3)@K	27	QE	0.317664	Sequest HT	Sequest HT (A2)	A	2	Unambiguous	1	O75475	PC4 and SFRS1-interacting protein OS=Homo sapiens OX=9606 GN=PSIP1 PE=1 SV=1	O75475	PC4 and SFRS1-interacting protein OS=Homo sapiens OX=9606 GN=PSIP1 PE=1 SV=1	1	3	0.4715	0	1	1	645.332	1933.98	1933.99	-2.05	-0.00132	0/0	0	0	1.09456e+06	HCD	MS2	58.5437	120	54.708	12349	12342	200925_HELA_iNrich_bRP_F09.raw	F2.9	195	1	FALSE	R	R	F2	trypsin	52333.9	266157	0.164318	0.835682	MOCK	1ST	15	140	1	TRUE	0;3;5;10	87004.5	202.138	3438.5	0.0395209
High	[R].rSDSAISVR.[S]	HCD	2.26	7.4e-05	0.00026	0.819	0.27	1	Sequest HT (2)	2	518.286	1.66	54.8725	12423	12423	Q6Q0C0	Acetyl:2H(3	RSDSAISVR	9	2	54.873	125452	9	N-Term(Acetyl:2H(3))	Acetyl:2H(3)@Any N-term	27	QE	0.31898	Sequest HT	Sequest HT (A2)	A	2	Unambiguous	1	Q6Q0C0	E3 ubiquitin-protein ligase TRAF7 OS=Homo sapiens OX=9606 GN=TRAF7 PE=1 SV=1	Q6Q0C0	E3 ubiquitin-protein ligase TRAF7 OS=Homo sapiens OX=9606 GN=TRAF7 PE=1 SV=1	1	2	0.2655	0	1	1	518.286	1035.56	1035.56	1.66	0.00086	0/0	0	0	5.01283e+06	HCD	MS2	28.9676	14.908	54.8725	12423	12420	200925_HELA_iNrich_bRP_F09.raw	F2.9	147	1	FALSE	R	R	F2	trypsin	318096	680546	0.318529	0.681471	MOCK	1ST	15	140	1	TRUE	0	348483	202.138	57364.9	0.164613
High	[R].rLEEEAcR.[A]	HCD	2.63	0.0014	0.014	0.269	0.48	1	Sequest HT (2)	2	554.267	-1.45	55.0299	12491	12491	Q9HD67	Acetyl:2H(3	RLEEEACR	8	2	55.03	125462	8	N-Term(Acetyl:2H(3));C7(Carbamidomethyl)	Acetyl:2H(3)@Any N-term;Carbamidomethyl@C	27	QE	0.320239	Sequest HT	Sequest HT (A2)	A	2	Unambiguous	1	Q9HD67	Unconventional myosin-X OS=Homo sapiens OX=9606 GN=MYO10 PE=1 SV=3	Q9HD67	Unconventional myosin-X OS=Homo sapiens OX=9606 GN=MYO10 PE=1 SV=3	1	2	0.4829	0	1	1	554.267	1107.53	1107.53	-1.45	-0.0008	0/0	0	0	1.91425e+06	HCD	MS2	43.2971	29.884	55.0299	12491	12485	200925_HELA_iNrich_bRP_F09.raw	F2.9	118	1	FALSE	R	R	F2	trypsin	128636	273660	0.319754	0.680246	MOCK	1ST	15	140	1	TRUE	0;7	131434	202.138	58130.7	0.442281
High	[R].rPELNQPAR.[L]	HCD	2.74	0.0002	0.0011	0.579	0.58	1	Sequest HT (2)	2	563.313	-0.56	55.1726	12553	12553	Q9NUL7	Acetyl:2H(3	RPELNQPAR	9	2	55.173	125466	9	N-Term(Acetyl:2H(3))	Acetyl:2H(3)@Any N-term	27	QE	0.321381	Sequest HT	Sequest HT (A2)	A	2	Unambiguous	1	Q9NUL7	Probable ATP-dependent RNA helicase DDX28 OS=Homo sapiens OX=9606 GN=DDX28 PE=1 SV=2	Q9NUL7	Probable ATP-dependent RNA helicase DDX28 OS=Homo sapiens OX=9606 GN=DDX28 PE=1 SV=2	0	2	0.5803	0	1	1	563.313	1125.62	1125.62	-0.56	-0.00032	0/0	0	0	2052549	HCD	MS2	44.7927	29.516	55.1726	12553	12550	200925_HELA_iNrich_bRP_F09.raw	F2.9	157	1	FALSE	R	R	F2	trypsin	306537	507849	0.376403	0.623597	MOCK	1ST	15	140	1	TRUE	0	231773	202.138	185555	0.800591
High	[R].rELkQAQR.[E]	HCD	1.92	7.6e-05	0.00031	0.788	0.52	1	Sequest HT (2)	2	559.831	-0.29	55.2912	12605	12605	Q14562	Acetyl:2H(3	RELKQAQR	8	2	55.291	125472	8	N-Term(Acetyl:2H(3));K4(Acetyl:2H(3))	Acetyl:2H(3)@Any N-term;Acetyl:2H(3)@K	27	QE	0.32233	Sequest HT	Sequest HT (A2)	A	2	Unambiguous	1	Q14562	ATP-dependent RNA helicase DHX8 OS=Homo sapiens OX=9606 GN=DHX8 PE=1 SV=1	Q14562	ATP-dependent RNA helicase DHX8 OS=Homo sapiens OX=9606 GN=DHX8 PE=1 SV=1	1	2	0.5156	0	1	1	559.831	1118.65	1118.65	-0.29	-0.00016	0/0	0	0	3.2494e+06	HCD	MS2	54.227	12.681	55.2912	12605	12602	200925_HELA_iNrich_bRP_F09.raw	F2.9	90	1	FALSE	R	R	F2	trypsin	197518	587967	0.25146	0.74854	MOCK	1ST	15	140	1	TRUE	0;4	313758	202.138	45796.3	0.14596
High	[R].rEEQkELQR.[A]	HCD	3.77	1.1e-05	1.7e-05	1.29	0.31	1	Sequest HT (2)	2	653.355	-0.45	55.4228	12665	12665	Q9Y314	Acetyl:2H(3	REEQKELQR	9	2	55.423	125483	9	N-Term(Acetyl:2H(3));K5(Acetyl:2H(3))	Acetyl:2H(3)@Any N-term;Acetyl:2H(3)@K	27	QE	0.323382	Sequest HT	Sequest HT (A2)	A	2	Unambiguous	1	Q9Y314	Nitric oxide synthase-interacting protein OS=Homo sapiens OX=9606 GN=NOSIP PE=1 SV=1	Q9Y314	Nitric oxide synthase-interacting protein OS=Homo sapiens OX=9606 GN=NOSIP PE=1 SV=1	1	2	0.313	0	1	1	653.355	1305.7	1305.7	-0.45	-0.00029	0/0	0	0	1.41019e+06	HCD	MS2	0	120	55.4228	12665	12654	200925_HELA_iNrich_bRP_F09.raw	F2.9	203	1	FALSE	R	R	F2	trypsin	105342	195096	0.350627	0.649373	MOCK	1ST	15	140	1	TRUE	0;5	82652.3	202.138	18030.6	0.21815
High	[R].rRQQSEISAAVER.[A]	HCD	3.58	0.00015	0.0007	0.651	0.39	1	Sequest HT (2)	3	525.62	0.71	55.6637	12769	12769	Q9Y520	Acetyl:2H(3	RRQQSEISAAVER	13	3	55.664	125499	13	N-Term(Acetyl:2H(3))	Acetyl:2H(3)@Any N-term	27	QE	0.32531	Sequest HT	Sequest HT (A2)	A	2	Unambiguous	1	Q9Y520	Protein PRRC2C OS=Homo sapiens OX=9606 GN=PRRC2C PE=1 SV=4	Q9Y520	Protein PRRC2C OS=Homo sapiens OX=9606 GN=PRRC2C PE=1 SV=4	2	3	0.3883	0	1	1	525.62	1574.84	1574.84	0.71	0.00037	0/0	0	0	1.14524e+06	HCD	MS2	39.0845	73.673	55.6637	12769	12758	200925_HELA_iNrich_bRP_F09.raw	F2.9	166	1	FALSE	R	R	F2	trypsin	91853.4	193129	0.322312	0.677688	MOCK	1ST	15	140	1	TRUE	0	81027.1	202.139	3015.6	0.0372172
High	[R].rkEIkR.[RL]	HCD	1.94	0.0014	0.014	0.268	0	1	Sequest HT (2)	2	482.816	0.63	55.7079	12787	12787	Q6NT76	Acetyl:2H(3	RKEIKR	6	2	55.708	125500	6	N-Term(Acetyl:2H(3));K2(Acetyl:2H(3));K5(Acetyl:2H(3))	Acetyl:2H(3)@Any N-term;Acetyl:2H(3)@K;Acetyl:2H(3)@K	27	QE	0.325663	Sequest HT	Sequest HT (A2)	A	2	Unambiguous	1	Q6NT76	Homeobox-containing protein 1 OS=Homo sapiens OX=9606 GN=HMBOX1 PE=1 SV=1	Q6NT76	Homeobox-containing protein 1 OS=Homo sapiens OX=9606 GN=HMBOX1 PE=1 SV=1	1	2	0	0	1	1	482.816	964.625	964.625	0.63	0.0003	0/0	0	0	4.97922e+06	HCD	MS2	26.5418	12.057	55.7079	12787	12784	200925_HELA_iNrich_bRP_F09.raw	F2.9	25	1	FALSE	R	R	F2	trypsin	125087	478753	0.207153	0.792847	MOCK	1ST	15	140	1	TRUE	0;2;5	265647	202.14	19503	0.073417
High	[R].rTEkSPSLR.[K]	HCD	1.82	0.0037	0.047	0.128	0.47	1	Sequest HT (2)	2	582.336	0.41	56.0002	12917	12917	Q1ED39	Acetyl:2H(3	RTEKSPSLR	9	2	56	125526	9	N-Term(Acetyl:2H(3));K4(Acetyl:2H(3))	Acetyl:2H(3)@Any N-term;Acetyl:2H(3)@K	27	QE	0.328002	Sequest HT	Sequest HT (A2)	A	2	Unambiguous	1	Q1ED39	Lysine-rich nucleolar protein 1 OS=Homo sapiens OX=9606 GN=KNOP1 PE=1 SV=1	Q1ED39	Lysine-rich nucleolar protein 1 OS=Homo sapiens OX=9606 GN=KNOP1 PE=1 SV=1	1	2	0.467	0	1	1	582.336	1163.67	1163.66	0.41	0.00024	0/0	0	0	3.72125e+06	HCD	MS2	42.3743	12.75	56.0002	12917	12914	200925_HELA_iNrich_bRP_F09.raw	F2.9	112	1	FALSE	R	R	F2	trypsin	115304	722767	0.137583	0.862417	MOCK	1ST	15	140	1	TRUE	0;4	460454	202.138	95380	0.207143
High	[R].rVcTNPVDR.[K]	HCD	1.99	0.0003	0.002	0.5	0.33	1	Sequest HT (2)	2	581.298	0.9	56.0556	12942	12942	Q9Y5Q8	Acetyl:2H(3	RVCTNPVDR	9	2	56.056	125531	9	N-Term(Acetyl:2H(3));C3(Carbamidomethyl)	Acetyl:2H(3)@Any N-term;Carbamidomethyl@C	27	QE	0.328445	Sequest HT	Sequest HT (A2)	A	2	Unambiguous	1	Q9Y5Q8	General transcription factor 3C polypeptide 5 OS=Homo sapiens OX=9606 GN=GTF3C5 PE=1 SV=2	Q9Y5Q8	General transcription factor 3C polypeptide 5 OS=Homo sapiens OX=9606 GN=GTF3C5 PE=1 SV=2	1	2	0.3317	0	1	1	581.298	1161.59	1161.59	0.9	0.00052	0/0	0	0	5.72412e+06	HCD	MS2	23.7444	12.172	56.0556	12942	12940	200925_HELA_iNrich_bRP_F09.raw	F2.9	145	1	FALSE	R	R	F2	trypsin	368875	900581	0.290577	0.709423	MOCK	1ST	15	140	1	TRUE	0;3	611666	202.138	104674	0.171129
High	[R].rNTILR.[Q]	HCD	2.6	0.0035	0.042	0.14	0.14	1	Sequest HT (2)	2	409.258	0.16	56.1442	12980	12980	P36578	Acetyl:2H(3	RNTILR	6	2	56.144	125536	6	N-Term(Acetyl:2H(3))	Acetyl:2H(3)@Any N-term	27	QE	0.329154	Sequest HT	Sequest HT (A2)	A	2	Unambiguous	1	P36578	60S ribosomal protein L4 OS=Homo sapiens OX=9606 GN=RPL4 PE=1 SV=5	P36578	60S ribosomal protein L4 OS=Homo sapiens OX=9606 GN=RPL4 PE=1 SV=5	1	2	0.1385	0	1	1	409.258	817.508	817.508	0.16	6e-05	0/0	0	0	1.59039e+06	HCD	MS2	36.8803	62.897	56.1442	12980	12979	200925_HELA_iNrich_bRP_F09.raw	F2.9	115	1	FALSE	R	R	F2	trypsin	133987	395641	0.252984	0.747016	MOCK	1ST	15	140	1	TRUE	0	238206	202.138	30925.5	0.129827
High	[R].rLQEANMR.[L]	HCD	1.29	0.0049	0.063	0.095	0.29	1	Sequest HT (2)	2	531.781	-0.27	56.239	13024	13024	Q9Y3P9	Acetyl:2H(3	RLQEANMR	8	2	56.239	125543	8	N-Term(Acetyl:2H(3))	Acetyl:2H(3)@Any N-term	27	QE	0.329912	Sequest HT	Sequest HT (A2)	A	2	Unambiguous	1	Q9Y3P9	Rab GTPase-activating protein 1 OS=Homo sapiens OX=9606 GN=RABGAP1 PE=1 SV=3	Q9Y3P9	Rab GTPase-activating protein 1 OS=Homo sapiens OX=9606 GN=RABGAP1 PE=1 SV=3	1	2	0.2946	0	1	1	531.781	1062.55	1062.56	-0.27	-0.00014	0/0	0	0	2571884	HCD	MS2	69.918	9.451	56.239	13024	13018	200925_HELA_iNrich_bRP_F09.raw	F2.9	176	1	FALSE	R	R	F2	trypsin	141413	457326	0.236184	0.763816	MOCK	1ST	15	140	1	TRUE	0	341936	202.138	71259.3	0.208399
High	[R].rGVAEAAEER.[M]	HCD	3.22	0.00018	0.0009	0.612	0.51	1	Sequest HT (2)	2	566.793	0.28	56.2891	13045	13045	Q03169	Acetyl:2H(3	RGVAEAAEER	10	2	56.289	125547	10	N-Term(Acetyl:2H(3))	Acetyl:2H(3)@Any N-term	27	QE	0.330313	Sequest HT	Sequest HT (A2)	A	2	Unambiguous	1	Q03169	Tumor necrosis factor alpha-induced protein 2 OS=Homo sapiens OX=9606 GN=TNFAIP2 PE=1 SV=2	Q03169	Tumor necrosis factor alpha-induced protein 2 OS=Homo sapiens OX=9606 GN=TNFAIP2 PE=1 SV=2	1	2	0.5062	0	1	1	566.793	1132.58	1132.58	0.28	0.00016	0/0	0	0	3.6355e+06	HCD	MS2	30.3623	13.893	56.2891	13045	13044	200925_HELA_iNrich_bRP_F09.raw	F2.9	163	1	FALSE	R	R	F2	trypsin	474353	1.08832e+06	0.303553	0.696447	MOCK	1ST	15	140	1	TRUE	0	401252	202.138	105626	0.263241
High	[R].rAPFAGR.[R]	HCD	2.8	0.00069	0.0063	0.359	0.24	1	Sequest HT (2)	2	410.237	0.01	56.6125	13196	13196	Q5RKV6	Acetyl:2H(3	RAPFAGR	7	2	56.612	125577	7	N-Term(Acetyl:2H(3))	Acetyl:2H(3)@Any N-term	27	QE	0.3329	Sequest HT	Sequest HT (A2)	A	2	Unambiguous	1	Q5RKV6	Exosome complex component MTR3 OS=Homo sapiens OX=9606 GN=EXOSC6 PE=1 SV=1	Q5RKV6	Exosome complex component MTR3 OS=Homo sapiens OX=9606 GN=EXOSC6 PE=1 SV=1	1	2	0.2429	0	1	1	410.237	819.466	819.466	0.01	1e-05	0/0	0	0	849650	HCD	MS2	25.1725	84.516	56.6125	13196	13187	200925_HELA_iNrich_bRP_F09.raw	F2.9	92	1	FALSE	R	R	F2	trypsin	117419	289277	0.288715	0.711285	MOCK	1ST	15	140	1	TRUE	0	109840	202.138	46811.8	0.426183
High	[R].rTAVTTPkGETR.[Q]	HCD	2.61	0.00017	0.00086	0.619	0.5	1	Sequest HT (2)	2	703.898	1.06	56.6177	13198	13198	Q12979	Acetyl:2H(3	RTAVTTPKGETR	12	2	56.618	125578	12	N-Term(Acetyl:2H(3));K8(Acetyl:2H(3))	Acetyl:2H(3)@Any N-term;Acetyl:2H(3)@K	27	QE	0.332942	Sequest HT	Sequest HT (A2)	A	2	Unambiguous	1	Q12979	Active breakpoint cluster region-related protein OS=Homo sapiens OX=9606 GN=ABR PE=1 SV=2	Q12979	Active breakpoint cluster region-related protein OS=Homo sapiens OX=9606 GN=ABR PE=1 SV=2	1	2	0.5019	0	1	1	703.898	1406.79	1406.79	1.06	0.00074	0/0	0	0	719220	HCD	MS2	0	120	56.6177	13198	13187	200925_HELA_iNrich_bRP_F09.raw	F2.9	140	1	FALSE	R	R	F2	trypsin	46733.8	133728	0.258967	0.741033	MOCK	1ST	15	140	1	TRUE	0;8	43209.2	202.138	18425.7	0.42643
High	[R].rIAQEVQR.[F]	HCD	2.38	0.00014	0.00067	0.659	0.26	1	Sequest HT (2)	2	522.803	0.08	56.6319	13204	13204	Q8IXH7	Acetyl:2H(3	RIAQEVQR	8	2	56.632	125579	8	N-Term(Acetyl:2H(3))	Acetyl:2H(3)@Any N-term	27	QE	0.333055	Sequest HT	Sequest HT (A2)	A	2	Unambiguous	1	Q8IXH7	Negative elongation factor C/D OS=Homo sapiens OX=9606 GN=NELFCD PE=1 SV=2	Q8IXH7	Negative elongation factor C/D OS=Homo sapiens OX=9606 GN=NELFCD PE=1 SV=2	1	2	0.2647	0	1	1	522.803	1044.6	1044.6	0.08	4e-05	0/0	0	0	2998292	HCD	MS2	55.59	15.168	56.6319	13204	13200	200925_HELA_iNrich_bRP_F09.raw	F2.9	120	1	FALSE	R	R	F2	trypsin	243445	591962	0.291409	0.708591	MOCK	1ST	15	140	1	TRUE	0	374828	202.138	85572.7	0.228298
High	[R].rLNSTQGEIR.[V]	HCD	2.17	0.0006	0.0056	0.373	0.17	1	Sequest HT (2)	2	609.836	1.66	56.6643	13219	13219	Q9P2R6	Acetyl:2H(3	RLNSTQGEIR	10	2	56.664	125584	10	N-Term(Acetyl:2H(3))	Acetyl:2H(3)@Any N-term	27	QE	0.333314	Sequest HT	Sequest HT (A2)	A	2	Unambiguous	1	Q9P2R6	Arginine-glutamic acid dipeptide repeats protein OS=Homo sapiens OX=9606 GN=RERE PE=1 SV=2	Q9P2R6	Arginine-glutamic acid dipeptide repeats protein OS=Homo sapiens OX=9606 GN=RERE PE=1 SV=2	1	2	0.1705	0	1	1	609.836	1218.66	1218.66	1.66	0.00101	0/0	0	0	1.20592e+06	HCD	MS2	40.3402	120	56.6643	13219	13213	200925_HELA_iNrich_bRP_F09.raw	F2.9	167	1	FALSE	R	R	F2	trypsin	76668.4	242604	0.240135	0.759865	MOCK	1ST	15	140	1	TRUE	0	101929	202.138	15664.5	0.15368
High	[R].rGQFIR.[R]	HCD	2.45	0.0041	0.051	0.118	0.27	1	Sequest HT (2)	2	411.245	0.28	56.9231	13340	13340	Q15599	Acetyl:2H(3	RGQFIR	6	2	56.923	125611	6	N-Term(Acetyl:2H(3))	Acetyl:2H(3)@Any N-term	27	QE	0.335385	Sequest HT	Sequest HT (A2)	A	2	Unambiguous	1	Q15599	Na(+)/H(+) exchange regulatory cofactor NHE-RF2 OS=Homo sapiens OX=9606 GN=NHERF2 PE=1 SV=2	Q15599	Na(+)/H(+) exchange regulatory cofactor NHE-RF2 OS=Homo sapiens OX=9606 GN=NHERF2 PE=1 SV=2	1	2	0.2735	0	1	1	411.245	821.482	821.482	0.28	0.00012	0/0	0	0	1559958	HCD	MS2	0	120	56.9231	13340	13330	200925_HELA_iNrich_bRP_F09.raw	F2.9	79	1	FALSE	R	R	F2	trypsin	83011.9	188887	0.305304	0.694696	MOCK	1ST	15	140	1	TRUE	0	125695	202.138	18789.8	0.149488
High	[R].rPVLGcR.[E]	HCD	2.12	0.0029	0.032	0.17	0.42	1	Sequest HT (2)	2	451.757	0.31	57.0616	13404	13404	Q86Y56	Acetyl:2H(3	RPVLGCR	7	2	57.062	125622	7	N-Term(Acetyl:2H(3));C6(Carbamidomethyl)	Acetyl:2H(3)@Any N-term;Carbamidomethyl@C	27	QE	0.336493	Sequest HT	Sequest HT (A2)	A	2	Unambiguous	1	Q86Y56	Dynein axonemal assembly factor 5 OS=Homo sapiens OX=9606 GN=DNAAF5 PE=1 SV=4	Q86Y56	Dynein axonemal assembly factor 5 OS=Homo sapiens OX=9606 GN=DNAAF5 PE=1 SV=4	0	2	0.4198	0	1	1	451.757	902.507	902.507	0.31	0.00014	0/0	0	0	1.40916e+06	HCD	MS2	29.205	63.98	57.0616	13404	13395	200925_HELA_iNrich_bRP_F09.raw	F2.9	191	1	FALSE	R	R	F2	trypsin	212684	312113	0.405269	0.594731	MOCK	1ST	15	140	1	TRUE	0;6	162327	202.138	162327	1
High	[R].rLQQQELR.[E]	HCD	3.11	7.4e-05	0.00026	0.819	0.27	1	Sequest HT (2)	2	558.321	-0.77	57.0927	13418	13418	O00139	Acetyl:2H(3	RLQQQELR	8	2	57.093	125626	8	N-Term(Acetyl:2H(3))	Acetyl:2H(3)@Any N-term	27	QE	0.336742	Sequest HT	Sequest HT (A2)	A	2	Unambiguous	1	O00139	Kinesin-like protein KIF2A OS=Homo sapiens OX=9606 GN=KIF2A PE=1 SV=3	O00139	Kinesin-like protein KIF2A OS=Homo sapiens OX=9606 GN=KIF2A PE=1 SV=3	1	2	0.2701	0	1	1	558.321	1115.64	1115.64	-0.77	-0.00043	0/0	0	0	3.42995e+06	HCD	MS2	22.0549	22.201	57.0927	13418	13408	200925_HELA_iNrich_bRP_F09.raw	F2.9	138	1	FALSE	R	R	F2	trypsin	562574	1.11909e+06	0.334534	0.665466	MOCK	1ST	15	140	1	TRUE	0	470088	202.138	97228.2	0.20683
High	[R].rGEEGHDPkEPEQLR.[K]	HCD	5.16	1.1e-05	6.3e-06	1.46	0.58	1	Sequest HT (2)	3	622.979	0.85	57.9935	13830	13830	P51991	Acetyl:2H(3	RGEEGHDPKEPEQLR	15	3	57.993	125694	15	N-Term(Acetyl:2H(3));K9(Acetyl:2H(3))	Acetyl:2H(3)@Any N-term;Acetyl:2H(3)@K	27	QE	0.343948	Sequest HT	Sequest HT (A2)	A	2	Unambiguous	1	P51991	Heterogeneous nuclear ribonucleoprotein A3 OS=Homo sapiens OX=9606 GN=HNRNPA3 PE=1 SV=2	P51991	Heterogeneous nuclear ribonucleoprotein A3 OS=Homo sapiens OX=9606 GN=HNRNPA3 PE=1 SV=2	1	3	0.5795	0	1	1	622.979	1866.92	1866.92	0.85	0.00053	0/0	0	0	2315448	HCD	MS2	13.3216	104.108	57.9935	13830	13824	200925_HELA_iNrich_bRP_F09.raw	F2.9	143	1	FALSE	R	R	F2	trypsin	704439	722034	0.493833	0.506167	MOCK	1ST	15	140	1	TRUE	0;9	248927	202.139	9472.7	0.0380541
High	[R].rGNDPLTSSPGR.[S]	HCD	3.54	1.1e-05	2.5e-06	1.61	0.55	1	Sequest HT (2)	2	651.335	-0.94	58.1095	13881	13881	P49736	Acetyl:2H(3	RGNDPLTSSPGR	12	2	58.109	125703	12	N-Term(Acetyl:2H(3))	Acetyl:2H(3)@Any N-term	27	QE	0.344876	Sequest HT	Sequest HT (A2)	A	2	Unambiguous	1	P49736	DNA replication licensing factor MCM2 OS=Homo sapiens OX=9606 GN=MCM2 PE=1 SV=4	P49736	DNA replication licensing factor MCM2 OS=Homo sapiens OX=9606 GN=MCM2 PE=1 SV=4	1	2	0.548	0	1	1	651.335	1301.66	1301.66	-0.94	-0.00061	0/0	0	0	4.07431e+06	HCD	MS2	19.5316	69.684	58.1095	13881	13876	200925_HELA_iNrich_bRP_F09.raw	F2.9	152	1	FALSE	R	R	F2	trypsin	650946	691251	0.484985	0.515015	MOCK	1ST	15	140	1	TRUE	0	525411	202.138	50015	0.0951921
High	[R].rGGPNYQEGLR.[V]	HCD	3.21	2.6e-05	7.5e-05	1.04	0.5	1	Sequest HT (2)	2	646.332	-0.68	59.1263	14374	14374	P53396	Acetyl:2H(3	RGGPNYQEGLR	11	2	59.126	125765	11	N-Term(Acetyl:2H(3))	Acetyl:2H(3)@Any N-term	27	QE	0.35301	Sequest HT	Sequest HT (A2)	A	2	Unambiguous	1	P53396	ATP-citrate synthase OS=Homo sapiens OX=9606 GN=ACLY PE=1 SV=3	P53396	ATP-citrate synthase OS=Homo sapiens OX=9606 GN=ACLY PE=1 SV=3	1	2	0.4953	0	1	1	646.332	1291.66	1291.66	-0.68	-0.00044	0/0	0	0	29207370	HCD	MS2	9.63255	4.043	59.1263	14374	14371	200925_HELA_iNrich_bRP_F09.raw	F2.9	171	1	FALSE	R	R	F2	trypsin	2.14964e+06	3.34173e+06	0.391458	0.608542	MOCK	1ST	15	140	1	TRUE	0	1205718	202.138	601107	0.498547
High	[R].rGEEGHDPkEPEQLR.[K]	HCD	2.54	0.00019	0.00097	0.601	0.48	1	Sequest HT (2)	3	622.98	1.63	59.181	14404	14404	P51991	Acetyl:2H(3	RGEEGHDPKEPEQLR	15	3	59.181	125770	15	N-Term(Acetyl:2H(3));K9(Acetyl:2H(3))	Acetyl:2H(3)@Any N-term;Acetyl:2H(3)@K	27	QE	0.353448	Sequest HT	Sequest HT (A2)	A	2	Unambiguous	1	P51991	Heterogeneous nuclear ribonucleoprotein A3 OS=Homo sapiens OX=9606 GN=HNRNPA3 PE=1 SV=2	P51991	Heterogeneous nuclear ribonucleoprotein A3 OS=Homo sapiens OX=9606 GN=HNRNPA3 PE=1 SV=2	1	3	0.4803	0	1	1	622.98	1866.92	1866.92	1.63	0.00102	0/0	0	0	4436701	HCD	MS2	62.164	6.243	59.181	14404	14397	200925_HELA_iNrich_bRP_F09.raw	F2.9	150	1	FALSE	R	R	F2	trypsin	773467	924911	0.455415	0.544585	MOCK	1ST	15	140	1	TRUE	0;9	280408	NA	NA	NA
High	[R].rAVkFQR.[A]	HCD	2.77	0.0003	0.0021	0.495	0.34	1	Sequest HT (2)	2	497.807	-0.27	59.8815	14751	14751	P83731	Acetyl:2H(3	RAVKFQR	7	2	59.882	125833	7	N-Term(Acetyl:2H(3));K4(Acetyl:2H(3))	Acetyl:2H(3)@Any N-term;Acetyl:2H(3)@K	27	QE	0.359052	Sequest HT	Sequest HT (A2)	A	2	Unambiguous	1	P83731	60S ribosomal protein L24 OS=Homo sapiens OX=9606 GN=RPL24 PE=1 SV=1	P83731	60S ribosomal protein L24 OS=Homo sapiens OX=9606 GN=RPL24 PE=1 SV=1	1	2	0.3394	0	1	1	497.807	994.606	994.606	-0.27	-0.00013	0/0	0	0	38433580	HCD	MS2	35.9374	1.841	59.8815	14751	14748	200925_HELA_iNrich_bRP_F09.raw	F2.9	31	1	FALSE	R	R	F2	trypsin	3.89022e+06	7.64799e+06	0.33716	0.66284	MOCK	1ST	15	140	1	TRUE	0;4	3238218	202.138	1110486	0.342931
High	[R].rPkEEDPATGTGDPPR.[K]	HCD	1.9	0.0003	0.002	0.501	0.35	1	Sequest HT (2)	2	906.953	-0.25	60.1989	14898	14898	P45974	Acetyl:2H(3	RPKEEDPATGTGDPPR	16	2	60.199	125860	16	N-Term(Acetyl:2H(3));K3(Acetyl:2H(3))	Acetyl:2H(3)@Any N-term;Acetyl:2H(3)@K	27	QE	0.361591	Sequest HT	Sequest HT (A2)	A	2	Unambiguous	1	P45974	Ubiquitin carboxyl-terminal hydrolase 5 OS=Homo sapiens OX=9606 GN=USP5 PE=1 SV=2	P45974	Ubiquitin carboxyl-terminal hydrolase 5 OS=Homo sapiens OX=9606 GN=USP5 PE=1 SV=2	0	2	0.3526	0	1	1	906.953	1812.9	1812.9	-0.25	-0.00022	0/0	0	0	2.86194e+06	HCD	MS2	52.2063	79.858	60.1989	14898	14891	200925_HELA_iNrich_bRP_F09.raw	F2.9	188	1	FALSE	R	R	F2	trypsin	946696	1.41269e+06	0.401246	0.598754	MOCK	1ST	15	140	1	TRUE	0;3	1011744	202.138	52920.5	0.0523062
High	[R].rPkEEDPATGTGDPPR.[K]	HCD	3.86	0.00017	0.00084	0.623	0.62	1	Sequest HT (2)	3	604.971	-0.66	60.2879	14946	14946	P45974	Acetyl:2H(3	RPKEEDPATGTGDPPR	16	3	60.288	125868	16	N-Term(Acetyl:2H(3));K3(Acetyl:2H(3))	Acetyl:2H(3)@Any N-term;Acetyl:2H(3)@K	27	QE	0.362303	Sequest HT	Sequest HT (A2)	A	2	Unambiguous	1	P45974	Ubiquitin carboxyl-terminal hydrolase 5 OS=Homo sapiens OX=9606 GN=USP5 PE=1 SV=2	P45974	Ubiquitin carboxyl-terminal hydrolase 5 OS=Homo sapiens OX=9606 GN=USP5 PE=1 SV=2	0	3	0.6192	0	1	1	604.971	1812.9	1812.9	-0.66	-0.0004	0/0	0	0	3.07636e+06	HCD	MS2	35.0515	23.435	60.2879	14946	14943	200925_HELA_iNrich_bRP_F09.raw	F2.9	185	1	FALSE	R	R	F2	trypsin	874094	1.23522e+06	0.414397	0.585603	MOCK	1ST	15	140	1	TRUE	0;3	826300	202.138	135292	0.163732
High	[R].rPFDPNDR.[C]	HCD	2.4	0.0015	0.015	0.256	0.39	1	Sequest HT (2)	2	531.264	-0.18	61.0709	15334	15334	Q16629	Acetyl:2H(3	RPFDPNDR	8	2	61.071	125930	8	N-Term(Acetyl:2H(3))	Acetyl:2H(3)@Any N-term	27	QE	0.368567	Sequest HT	Sequest HT (A2)	A	2	Unambiguous	1	Q16629	Serine/arginine-rich splicing factor 7 OS=Homo sapiens OX=9606 GN=SRSF7 PE=1 SV=1	Q16629	Serine/arginine-rich splicing factor 7 OS=Homo sapiens OX=9606 GN=SRSF7 PE=1 SV=1	0	2	0.3917	0	1	1	531.264	1061.52	1061.52	-0.18	-0.0001	0/0	0	0	29032268	HCD	MS2	3.16547	3.363	61.0709	15334	15333	200925_HELA_iNrich_bRP_F09.raw	F2.9	132	1	FALSE	R	R	F2	trypsin	5.25626e+06	7.52539e+06	0.411235	0.588765	MOCK	1ST	15	140	1	TRUE	0	4094763	202.138	2246815	0.548705
High	[R].rVPPPALSR.[D]	HCD	2.65	0.00057	0.0054	0.377	0.5	1	Sequest HT (2)	2	519.318	-0.13	62.4344	15964	15964	Q14152	Acetyl:2H(3	RVPPPALSR	9	2	62.434	126028	9	N-Term(Acetyl:2H(3))	Acetyl:2H(3)@Any N-term	27	QE	0.379475	Sequest HT	Sequest HT (A2)	A	2	Unambiguous	1	Q14152	Eukaryotic translation initiation factor 3 subunit A OS=Homo sapiens OX=9606 GN=EIF3A PE=1 SV=1	Q14152	Eukaryotic translation initiation factor 3 subunit A OS=Homo sapiens OX=9606 GN=EIF3A PE=1 SV=1	1	2	0.4981	0	1	1	519.318	1037.63	1037.63	-0.13	-7e-05	0/0	0	0	2.15157e+06	HCD	MS2	39.5169	120	62.4344	15964	15957	200925_HELA_iNrich_bRP_F09.raw	F2.9	53	1	FALSE	R	R	F2	trypsin	303324	464223	0.395186	0.604814	MOCK	1ST	15	140	1	TRUE	0	149167	202.138	149167	1
High	[R].rVPPPALSR.[D]	HCD	1.48	0.0057	0.074	0.076	0.47	1	Sequest HT (2)	2	519.318	-0.38	63.1994	16328	16328	Q14152	Acetyl:2H(3	RVPPPALSR	9	2	63.199	126090	9	N-Term(Acetyl:2H(3))	Acetyl:2H(3)@Any N-term	27	QE	0.385595	Sequest HT	Sequest HT (A2)	A	2	Unambiguous	1	Q14152	Eukaryotic translation initiation factor 3 subunit A OS=Homo sapiens OX=9606 GN=EIF3A PE=1 SV=1	Q14152	Eukaryotic translation initiation factor 3 subunit A OS=Homo sapiens OX=9606 GN=EIF3A PE=1 SV=1	1	2	0.4662	0	1	1	519.318	1037.63	1037.63	-0.38	-0.0002	0/0	0	0	3.56848e+06	HCD	MS2	38.5652	13.56	63.1994	16328	16321	200925_HELA_iNrich_bRP_F09.raw	F2.9	53	1	FALSE	R	R	F2	trypsin	305477	584716	0.343158	0.656842	MOCK	1ST	15	140	1	TRUE	0	189511	202.138	189511	1
High	[R].rLTkVkNSR.[R]	HCD	2.8	5.6e-05	0.00022	0.848	0.59	1	Sequest HT (2)	2	618.89	-0.16	63.2256	16340	16340	Q9NZM1	Acetyl:2H(3	RLTKVKNSR	9	2	63.226	126094	9	N-Term(Acetyl:2H(3));K4(Acetyl:2H(3));K6(Acetyl:2H(3))	Acetyl:2H(3)@Any N-term;Acetyl:2H(3)@K;Acetyl:2H(3)@K	27	QE	0.385805	Sequest HT	Sequest HT (A2)	A	2	Unambiguous	1	Q9NZM1	Myoferlin OS=Homo sapiens OX=9606 GN=MYOF PE=1 SV=1	Q9NZM1	Myoferlin OS=Homo sapiens OX=9606 GN=MYOF PE=1 SV=1	1	2	0.5929	0	1	1	618.89	1236.77	1236.77	-0.16	-0.0001	0/0	0	0	2090742	HCD	MS2	54.1578	99.717	63.2256	16340	16334	200925_HELA_iNrich_bRP_F09.raw	F2.9	24	1	FALSE	R	R	F2	trypsin	140586	419924	0.250818	0.749182	MOCK	1ST	15	140	1	TRUE	0;4;6	188483	202.138	50995.3	0.270557
High	[R].rLVSDGNINSDR.[I]	HCD	3.64	1.1e-05	1.1e-05	1.37	0.61	1	Sequest HT (2)	2	695.859	-0.19	63.5713	16494	16494	Q01082	Acetyl:2H(3	RLVSDGNINSDR	12	2	63.571	126119	12	N-Term(Acetyl:2H(3))	Acetyl:2H(3)@Any N-term	27	QE	0.38857	Sequest HT	Sequest HT (A2)	A	2	Unambiguous	1	Q01082	Spectrin beta chain, non-erythrocytic 1 OS=Homo sapiens OX=9606 GN=SPTBN1 PE=1 SV=2	Q01082	Spectrin beta chain, non-erythrocytic 1 OS=Homo sapiens OX=9606 GN=SPTBN1 PE=1 SV=2	1	2	0.6126	0	1	1	695.859	1390.71	1390.71	-0.19	-0.00013	0/0	0	0	2.91579e+06	HCD	MS2	2.86904	50.099	63.5713	16494	16490	200925_HELA_iNrich_bRP_F09.raw	F2.9	176	1	FALSE	R	R	F2	trypsin	450048	603349	0.427235	0.572765	MOCK	1ST	15	140	1	TRUE	0	252888	202.138	91254.4	0.360849
High	[R].rVNPPTLR.[M]	HCD	2.72	0.00046	0.0044	0.402	0.37	1	Sequest HT (2)	2	499.303	0.18	63.6567	16531	16531	Q27J81	Acetyl:2H(3	RVNPPTLR	8	2	63.657	126123	8	N-Term(Acetyl:2H(3))	Acetyl:2H(3)@Any N-term	27	QE	0.389254	Sequest HT	Sequest HT (A2)	A	2	Unambiguous	1	Q27J81	Inverted formin-2 OS=Homo sapiens OX=9606 GN=INF2 PE=1 SV=2	Q27J81	Inverted formin-2 OS=Homo sapiens OX=9606 GN=INF2 PE=1 SV=2	1	2	0.3676	0	1	1	499.303	997.598	997.598	0.18	9e-05	0/0	0	0	1.48538e+06	HCD	MS2	5.45114	120	63.6567	16531	16529	200925_HELA_iNrich_bRP_F09.raw	F2.9	74	1	FALSE	R	R	F2	trypsin	90608.3	232833	0.280138	0.719862	MOCK	1ST	15	140	1	TRUE	0	117827	202.138	27643.6	0.234612
High	[R].rGTTVYLcEkR.[I]	HCD	2.65	0.0025	0.027	0.189	0.43	1	Sequest HT (2)	3	491.598	0.79	64.3172	16826	16826	Q9Y2L1	Acetyl:2H(3	RGTTVYLCEKR	11	3	64.317	126169	11	N-Term(Acetyl:2H(3));C8(Carbamidomethyl);K10(Acetyl:2H(3))	Acetyl:2H(3)@Any N-term;Carbamidomethyl@C;Acetyl:2H(3)@K	27	QE	0.394538	Sequest HT	Sequest HT (A2)	A	2	Unambiguous	1	Q9Y2L1	Exosome complex exonuclease RRP44 OS=Homo sapiens OX=9606 GN=DIS3 PE=1 SV=2	Q9Y2L1	Exosome complex exonuclease RRP44 OS=Homo sapiens OX=9606 GN=DIS3 PE=1 SV=2	1	3	0.4302	0	1	1	491.598	1472.78	1472.78	0.79	0.00039	0/0	0	0	1422421	HCD	MS2	35.1042	83.978	64.3172	16826	16815	200925_HELA_iNrich_bRP_F09.raw	F2.9	176	1	FALSE	R	R	F2	trypsin	172996	746475	0.188147	0.811853	MOCK	1ST	15	140	1	TRUE	0;8;10	256632	NA	NA	NA
High	[R].rVPPPALSR.[D]	HCD	2.14	0.0034	0.042	0.141	0.37	1	Sequest HT (2)	2	519.317	-2.64	64.3497	16839	16839	Q14152	Acetyl:2H(3	RVPPPALSR	9	2	64.35	126171	9	N-Term(Acetyl:2H(3))	Acetyl:2H(3)@Any N-term	27	QE	0.394798	Sequest HT	Sequest HT (A2)	A	2	Unambiguous	1	Q14152	Eukaryotic translation initiation factor 3 subunit A OS=Homo sapiens OX=9606 GN=EIF3A PE=1 SV=1	Q14152	Eukaryotic translation initiation factor 3 subunit A OS=Homo sapiens OX=9606 GN=EIF3A PE=1 SV=1	1	2	0.3692	0	1	1	519.317	1037.63	1037.63	-2.64	-0.00137	0/0	0	0	1.41936e+06	HCD	MS2	68.2967	60.911	64.3497	16839	16828	200925_HELA_iNrich_bRP_F09.raw	F2.9	55	1	FALSE	R	R	F2	trypsin	172267	361256	0.322886	0.677114	MOCK	1ST	15	140	1	TRUE	0	138423	202.138	99402.7	0.718108
High	[R].rkTTPkEPTEkkmAR.[A]	HCD	3.42	0.00091	0.0084	0.326	0.49	1	Sequest HT (2)	3	681.392	4.18	64.3721	16850	16850	P26358	Acetyl:2H(3	RKTTPKEPTEKKMAR	15	3	64.372	126173	15	N-Term(Acetyl:2H(3));K2(Acetyl:2H(3));K6(Acetyl:2H(3));K11(Acetyl:2H(3));K12(Acetyl:2H(3));M13(Oxidation)	Acetyl:2H(3)@Any N-term;Acetyl:2H(3)@K;Acetyl:2H(3)@K;Acetyl:2H(3)@K;Acetyl:2H(3)@K;Oxidation@M	27	QE	0.394977	Sequest HT	Sequest HT (A2)	A	2	Unambiguous	1	P26358	DNA (cytosine-5)-methyltransferase 1 OS=Homo sapiens OX=9606 GN=DNMT1 PE=1 SV=2	P26358	DNA (cytosine-5)-methyltransferase 1 OS=Homo sapiens OX=9606 GN=DNMT1 PE=1 SV=2	1	3	0.4912	0	1	1	681.392	2042.16	2042.15	4.18	0.00285	0/0	0	0	1.53708e+06	HCD	MS2	11.1914	91.22	64.3721	16850	16841	200925_HELA_iNrich_bRP_F09.raw	F2.9	102	1	FALSE	R	R	F2	trypsin	161765	223584	0.419789	0.580211	MOCK	1ST	15	140	1	TRUE	0;2;6;11;12;13	65597	202.138	2372	0.0361602
High	[R].rEIQEGLNTR.[I]	HCD	3.14	3.3e-05	0.0001	0.986	0.43	1	Sequest HT (2)	2	630.839	-1.91	64.5923	16951	16951	Q9Y487	Acetyl:2H(3	REIQEGLNTR	10	2	64.592	126192	10	N-Term(Acetyl:2H(3))	Acetyl:2H(3)@Any N-term	27	QE	0.396738	Sequest HT	Sequest HT (A2)	A	2	Unambiguous	1	Q9Y487	V-type proton ATPase 116 kDa subunit a 2 OS=Homo sapiens OX=9606 GN=ATP6V0A2 PE=1 SV=2	Q9Y487	V-type proton ATPase 116 kDa subunit a 2 OS=Homo sapiens OX=9606 GN=ATP6V0A2 PE=1 SV=2	1	2	0.4331	0	1	1	630.839	1260.67	1260.67	-1.91	-0.0012	0/0	0	0	1.45583e+06	HCD	MS2	73.424	69.614	64.5923	16951	16945	200925_HELA_iNrich_bRP_F09.raw	F2.9	203	1	FALSE	R	R	F2	trypsin	93110.9	201108	0.316468	0.683532	MOCK	1ST	15	140	1	TRUE	0	101462	202.138	22744.3	0.224166
High	[R].rGTEHSGSTVPSILNR.[M]	HCD	5.26	1.1e-05	7.5e-06	1.43	0.69	1	Sequest HT (2)	3	585.978	0.31	64.9755	17121	17121	Q93050	Acetyl:2H(3	RGTEHSGSTVPSILNR	16	3	64.976	126224	16	N-Term(Acetyl:2H(3))	Acetyl:2H(3)@Any N-term	27	QE	0.399804	Sequest HT	Sequest HT (A2)	A	2	Unambiguous	1	Q93050	V-type proton ATPase 116 kDa subunit a 1 OS=Homo sapiens OX=9606 GN=ATP6V0A1 PE=1 SV=3	Q93050	V-type proton ATPase 116 kDa subunit a 1 OS=Homo sapiens OX=9606 GN=ATP6V0A1 PE=1 SV=3	1	3	0.6939	0	1	1	585.978	1755.92	1755.92	0.31	0.00018	0/0	0	0	2168798	HCD	MS2	47.0256	34.644	64.9755	17121	17114	200925_HELA_iNrich_bRP_F09.raw	F2.9	174	1	FALSE	R	R	F2	trypsin	581792	873790	0.399697	0.600303	MOCK	1ST	15	140	1	TRUE	0	444953	NA	NA	NA
High	[R].rQEQTLRDATmEVQR.[G]	HCD	3.19	0.00091	0.0083	0.327	0.36	1	Sequest HT (2)	3	641.325	0.85	65.4294	17328	17328	P58107	Acetyl:2H(3	RQEQTLRDATMEVQR	15	3	65.429	126250	15	N-Term(Acetyl:2H(3));M11(Oxidation)	Acetyl:2H(3)@Any N-term;Oxidation@M	27	QE	0.403435	Sequest HT	Sequest HT (A2)	A	2	Unambiguous	1	P58107	Epiplakin OS=Homo sapiens OX=9606 GN=EPPK1 PE=1 SV=3	P58107	Epiplakin OS=Homo sapiens OX=9606 GN=EPPK1 PE=1 SV=3	2	3	0.3636	0	1	1	641.325	1921.96	1921.96	0.85	0.00054	0/0	0	0	952291	HCD	MS2	22.174	120	65.4294	17328	17322	200925_HELA_iNrich_bRP_F09.raw	F2.9	170	1	FALSE	R	R	F2	trypsin	113946	110233	0.508281	0.491719	MOCK	1ST	15	140	1	TRUE	0;11	69335.6	202.138	13759.5	0.198448
High	[R].rTEEGPTLSYGR.[D]	HCD	4.38	1.1e-05	3.4e-06	1.56	0.58	1	Sequest HT (2)	2	705.855	-1.12	65.51	17366	17366	P43243	Acetyl:2H(3	RTEEGPTLSYGR	12	2	65.51	126260	12	N-Term(Acetyl:2H(3))	Acetyl:2H(3)@Any N-term	27	QE	0.40408	Sequest HT	Sequest HT (A2)	A	2	Unambiguous	1	P43243	Matrin-3 OS=Homo sapiens OX=9606 GN=MATR3 PE=1 SV=2	P43243	Matrin-3 OS=Homo sapiens OX=9606 GN=MATR3 PE=1 SV=2	1	2	0.5753	0	1	1	705.855	1410.7	1410.71	-1.12	-0.00079	0/0	0	0	3132184	HCD	MS2	23.9996	43.678	65.51	17366	17361	200925_HELA_iNrich_bRP_F09.raw	F2.9	170	1	FALSE	R	R	F2	trypsin	390269	709364	0.354908	0.645092	MOCK	1ST	15	140	1	TRUE	0	173155	202.138	91515.4	0.528518
High	[R].rEASSEELkAAYRR.[L]	HCD	3.04	0.00065	0.006	0.366	0.46	1	Sequest HT (2)	3	585.979	-1.29	66.0131	17594	17594	Q9NVH1	Acetyl:2H(3	REASSEELKAAYRR	14	3	66.013	126308	14	N-Term(Acetyl:2H(3));K9(Acetyl:2H(3))	Acetyl:2H(3)@Any N-term;Acetyl:2H(3)@K	27	QE	0.408105	Sequest HT	Sequest HT (A2)	A	2	Unambiguous	1	Q9NVH1	DnaJ homolog subfamily C member 11 OS=Homo sapiens OX=9606 GN=DNAJC11 PE=1 SV=2	Q9NVH1	DnaJ homolog subfamily C member 11 OS=Homo sapiens OX=9606 GN=DNAJC11 PE=1 SV=2	2	3	0.4605	0	1	1	585.979	1755.92	1755.93	-1.29	-0.00075	0/0	0	0	1315663	HCD	MS2	34.6382	62.348	66.0131	17594	17582	200925_HELA_iNrich_bRP_F09.raw	F2.9	182	1	FALSE	R	R	F2	trypsin	109340	144788	0.430256	0.569744	MOCK	1ST	15	140	1	TRUE	0;9	59045.4	202.137	10456.1	0.177086
High	[R].rLDQLER.[K]	HCD	2.17	0.00041	0.0036	0.427	0.2	1	Sequest HT (2)	2	487.777	1.09	66.1154	17637	17637	Q96CT7	Acetyl:2H(3	RLDQLER	7	2	66.115	126318	7	N-Term(Acetyl:2H(3))	Acetyl:2H(3)@Any N-term	27	QE	0.408923	Sequest HT	Sequest HT (A2)	A	2	Unambiguous	1	Q96CT7	Coiled-coil domain-containing protein 124 OS=Homo sapiens OX=9606 GN=CCDC124 PE=1 SV=1	Q96CT7	Coiled-coil domain-containing protein 124 OS=Homo sapiens OX=9606 GN=CCDC124 PE=1 SV=1	1	2	0.2028	0	1	1	487.777	974.547	974.546	1.09	0.00053	0/0	0	0	7.59079e+06	HCD	MS2	39.7193	7.586	66.1154	17637	17634	200925_HELA_iNrich_bRP_F09.raw	F2.9	159	1	FALSE	R	R	F2	trypsin	1.0922e+06	1569660	0.410314	0.589686	MOCK	1ST	15	140	1	TRUE	0	895171	202.138	212864	0.237792
High	[R].rDEFLGR.[I]	HCD	2.57	0.00019	0.00098	0.6	0.28	1	Sequest HT (2)	2	469.25	0.24	66.3467	17743	17743	Q9H078	Acetyl:2H(3	RDEFLGR	7	2	66.347	126335	7	N-Term(Acetyl:2H(3))	Acetyl:2H(3)@Any N-term	27	QE	0.410774	Sequest HT	Sequest HT (A2)	A	2	Unambiguous	1	Q9H078	Caseinolytic peptidase B protein homolog OS=Homo sapiens OX=9606 GN=CLPB PE=1 SV=1	Q9H078	Caseinolytic peptidase B protein homolog OS=Homo sapiens OX=9606 GN=CLPB PE=1 SV=1	1	2	0.2763	0	1	1	469.25	937.493	937.493	0.24	0.00011	0/0	0	0	1.94221e+06	HCD	MS2	6.14547	47.577	66.3467	17743	17738	200925_HELA_iNrich_bRP_F09.raw	F2.9	146	1	FALSE	R	R	F2	trypsin	185966	304581	0.379099	0.620901	MOCK	1ST	15	140	1	TRUE	0	99611.5	202.138	30475	0.305939
High	[R].rLcDLER.[E]	HCD	2.68	0.00041	0.0036	0.426	0.2	1	Sequest HT (2)	2	503.762	-1.37	66.9645	18009	18009	Q8IVT2	Acetyl:2H(3	RLCDLER	7	2	66.964	126379	7	N-Term(Acetyl:2H(3));C3(Carbamidomethyl)	Acetyl:2H(3)@Any N-term;Carbamidomethyl@C	27	QE	0.415716	Sequest HT	Sequest HT (A2)	A	2	Unambiguous	1	Q8IVT2	Mitotic interactor and substrate of PLK1 OS=Homo sapiens OX=9606 GN=MISP PE=1 SV=1	Q8IVT2	Mitotic interactor and substrate of PLK1 OS=Homo sapiens OX=9606 GN=MISP PE=1 SV=1	1	2	0.2015	0	1	1	503.762	1006.52	1006.52	-1.37	-0.00069	0/0	0	0	1.73862e+06	HCD	MS2	45.788	42.597	66.9645	18009	17998	200925_HELA_iNrich_bRP_F09.raw	F2.9	169	1	FALSE	R	R	F2	trypsin	222587	452057	0.329933	0.670067	MOCK	1ST	15	140	1	TRUE	0;3	237179	202.137	42465.2	0.179043
High	[R].rLkEEIERR.[R]	HCD	3.69	1.8e-05	7e-05	1.05	0.46	1	Sequest HT (2)	3	440.262	-0.31	67.1383	18087	18087	Q05682	Acetyl:2H(3	RLKEEIERR	9	3	67.138	126395	9	N-Term(Acetyl:2H(3));K3(Acetyl:2H(3))	Acetyl:2H(3)@Any N-term;Acetyl:2H(3)@K	27	QE	0.417106	Sequest HT	Sequest HT (A2)	A	2	Unambiguous	1	Q05682	Caldesmon OS=Homo sapiens OX=9606 GN=CALD1 PE=1 SV=3	Q05682	Caldesmon OS=Homo sapiens OX=9606 GN=CALD1 PE=1 SV=3	2	3	0.458	0	1	1	440.262	1318.77	1318.77	-0.31	-0.00014	0/0	0	0	769338	HCD	MS2	58.1856	120	67.1383	18087	18076	200925_HELA_iNrich_bRP_F09.raw	F2.9	105	1	FALSE	R	R	F2	trypsin	127947	304543	0.295838	0.704162	MOCK	1ST	15	140	1	TRUE	0;3	91753.2	202.139	21436.2	0.233629
High	[R].rADLNQGIGEPQSPSR.[R]	HCD	4.13	1.1e-05	9.8e-09	2.54	0.7	1	Sequest HT (2)	2	885.449	-3.05	67.4538	18233	18233	Q96C19	Acetyl:2H(3	RADLNQGIGEPQSPSR	16	2	67.454	126415	16	N-Term(Acetyl:2H(3))	Acetyl:2H(3)@Any N-term	27	QE	0.41963	Sequest HT	Sequest HT (A2)	A	2	Unambiguous	1	Q96C19	EF-hand domain-containing protein D2 OS=Homo sapiens OX=9606 GN=EFHD2 PE=1 SV=1	Q96C19	EF-hand domain-containing protein D2 OS=Homo sapiens OX=9606 GN=EFHD2 PE=1 SV=1	1	2	0.7022	0	1	1	885.449	1769.89	1769.9	-3.05	-0.0027	0/0	0	0	2.9848e+06	HCD	MS2	0	120	67.4538	18233	18232	200925_HELA_iNrich_bRP_F09.raw	F2.9	184	1	FALSE	R	R	F2	trypsin	166057	241191	0.407754	0.592246	MOCK	1ST	15	140	1	TRUE	0	88429.2	202.138	10539.1	0.119181
High	[R].rADLNQGIGEPQSPSR.[R]	HCD	5.86	1.1e-05	3.8e-06	1.54	0.58	1	Sequest HT (2)	3	590.637	-0.75	67.5014	18255	18255	Q96C19	Acetyl:2H(3	RADLNQGIGEPQSPSR	16	3	67.501	126421	16	N-Term(Acetyl:2H(3))	Acetyl:2H(3)@Any N-term	27	QE	0.420011	Sequest HT	Sequest HT (A2)	A	2	Unambiguous	1	Q96C19	EF-hand domain-containing protein D2 OS=Homo sapiens OX=9606 GN=EFHD2 PE=1 SV=1	Q96C19	EF-hand domain-containing protein D2 OS=Homo sapiens OX=9606 GN=EFHD2 PE=1 SV=1	1	3	0.5785	0	1	1	590.637	1769.9	1769.9	-0.75	-0.00044	0/0	0	0	3.12319e+06	HCD	MS2	43.3399	92.258	67.5014	18255	18245	200925_HELA_iNrich_bRP_F09.raw	F2.9	190	1	FALSE	R	R	F2	trypsin	405839	1.09148e+06	0.271043	0.728957	MOCK	1ST	15	140	1	TRUE	0	279838	202.138	18023.7	0.0644076
High	[R].rLAkkTAEEPAASGR.[I]	HCD	4.43	1.1e-05	6.7e-08	2.22	0.66	1	Sequest HT (2)	2	860.488	-0.93	68.0623	18496	18496	Q9NQS7	Acetyl:2H(3	RLAKKTAEEPAASGR	15	2	68.062	126470	15	N-Term(Acetyl:2H(3));K4(Acetyl:2H(3));K5(Acetyl:2H(3))	Acetyl:2H(3)@Any N-term;Acetyl:2H(3)@K;Acetyl:2H(3)@K	27	QE	0.424498	Sequest HT	Sequest HT (A2)	A	2	Unambiguous	1	Q9NQS7	Inner centromere protein OS=Homo sapiens OX=9606 GN=INCENP PE=1 SV=3	Q9NQS7	Inner centromere protein OS=Homo sapiens OX=9606 GN=INCENP PE=1 SV=3	1	2	0.6614	0	1	1	860.488	1719.97	1719.97	-0.93	-0.0008	0/0	0	0	1.99764e+06	HCD	MS2	26.7927	120	68.0623	18496	18492	200925_HELA_iNrich_bRP_F09.raw	F2.9	114	1	FALSE	R	R	F2	trypsin	140646	335317	0.295498	0.704502	MOCK	1ST	15	140	1	TRUE	0;4;5	126333	202.139	17618.1	0.139458
High	[R].rkTVEEIkR.[R]	HCD	3.18	1.8e-05	3.1e-05	1.19	0.39	1	Sequest HT (2)	2	647.395	-0.21	68.2354	18574	18574	Q8NF37	Acetyl:2H(3	RKTVEEIKR	9	2	68.235	126484	9	N-Term(Acetyl:2H(3));K2(Acetyl:2H(3));K8(Acetyl:2H(3))	Acetyl:2H(3)@Any N-term;Acetyl:2H(3)@K;Acetyl:2H(3)@K	27	QE	0.425883	Sequest HT	Sequest HT (A2)	A	2	Unambiguous	1	Q8NF37	Lysophosphatidylcholine acyltransferase 1 OS=Homo sapiens OX=9606 GN=LPCAT1 PE=1 SV=2	Q8NF37	Lysophosphatidylcholine acyltransferase 1 OS=Homo sapiens OX=9606 GN=LPCAT1 PE=1 SV=2	1	2	0.3931	0	1	1	647.395	1293.78	1293.78	-0.21	-0.00013	0/0	0	0	3.80111e+06	HCD	MS2	32.8674	26.557	68.2354	18574	18570	200925_HELA_iNrich_bRP_F09.raw	F2.9	54	1	FALSE	R	R	F2	trypsin	368234	790876	0.317687	0.682313	MOCK	1ST	15	140	1	TRUE	0;2;8	330669	202.138	95095.7	0.287586
High	[R].rkTVEEIkR.[R]	HCD	3.89	0.00081	0.0074	0.341	0.45	1	Sequest HT (2)	3	431.933	0	68.3022	18607	18607	Q8NF37	Acetyl:2H(3	RKTVEEIKR	9	3	68.302	126491	9	N-Term(Acetyl:2H(3));K2(Acetyl:2H(3));K8(Acetyl:2H(3))	Acetyl:2H(3)@Any N-term;Acetyl:2H(3)@K;Acetyl:2H(3)@K	27	QE	0.426418	Sequest HT	Sequest HT (A2)	A	2	Unambiguous	1	Q8NF37	Lysophosphatidylcholine acyltransferase 1 OS=Homo sapiens OX=9606 GN=LPCAT1 PE=1 SV=2	Q8NF37	Lysophosphatidylcholine acyltransferase 1 OS=Homo sapiens OX=9606 GN=LPCAT1 PE=1 SV=2	1	3	0.4524	0	1	1	431.933	1293.78	1293.78	0	0	0/0	0	0	2.14511e+06	HCD	MS2	12.1464	30.967	68.3022	18607	18596	200925_HELA_iNrich_bRP_F09.raw	F2.9	54	1	FALSE	R	R	F2	trypsin	1168365	1.69091e+06	0.408622	0.591378	MOCK	1ST	15	140	1	TRUE	0;2;8	437600	202.138	172027	0.393114
High	[R].rQEQTLRDATMEVQR.[G]	HCD	2.86	4.5e-05	0.00013	0.94	0.43	1	Sequest HT (2)	3	635.993	-0.11	68.3835	18646	18646	P58107	Acetyl:2H(3	RQEQTLRDATMEVQR	15	3	68.384	126502	15	N-Term(Acetyl:2H(3))	Acetyl:2H(3)@Any N-term	27	QE	0.427068	Sequest HT	Sequest HT (A2)	A	2	Unambiguous	1	P58107	Epiplakin OS=Homo sapiens OX=9606 GN=EPPK1 PE=1 SV=3	P58107	Epiplakin OS=Homo sapiens OX=9606 GN=EPPK1 PE=1 SV=3	2	3	0.4301	0	1	1	635.993	1905.96	1905.96	-0.11	-7e-05	0/0	0	0	3.90304e+06	HCD	MS2	77.5935	17.23	68.3835	18646	18635	200925_HELA_iNrich_bRP_F09.raw	F2.9	199	1	FALSE	R	R	F2	trypsin	382500	535054	0.416869	0.583131	MOCK	1ST	15	140	1	TRUE	0	183356	202.137	44384.2	0.242066
High	[R].rTDISELPR.[I]	HCD	1.81	0.0054	0.07	0.083	0.15	1	Sequest HT (2)	2	566.314	1.36	69.4934	19126	19126	Q9P1Y6	Acetyl:2H(3	RTDISELPR	9	2	69.493	126568	9	N-Term(Acetyl:2H(3))	Acetyl:2H(3)@Any N-term	27	QE	0.435947	Sequest HT	Sequest HT (A2)	A	2	Unambiguous	1	Q9P1Y6	PHD and RING finger domain-containing protein 1 OS=Homo sapiens OX=9606 GN=PHRF1 PE=1 SV=3	Q9P1Y6	PHD and RING finger domain-containing protein 1 OS=Homo sapiens OX=9606 GN=PHRF1 PE=1 SV=3	1	2	0.1547	0	1	1	566.314	1131.62	1131.62	1.36	0.00077	0/0	0	0	588062	HCD	MS2	72.1099	120	69.4934	19126	19116	200925_HELA_iNrich_bRP_F09.raw	F2.9	191	1	FALSE	R	R	F2	trypsin	28642.9	136969	0.172952	0.827048	MOCK	1ST	15	140	1	TRUE	0	109154	NA	NA	NA
High	[R].rFPLEQR.[L]	HCD	2.91	0.00081	0.0073	0.342	0.4	1	Sequest HT (2)	2	495.782	0.72	70.0435	19369	19369	Q9H078	Acetyl:2H(3	RFPLEQR	7	2	70.043	126618	7	N-Term(Acetyl:2H(3))	Acetyl:2H(3)@Any N-term	27	QE	0.440348	Sequest HT	Sequest HT (A2)	A	2	Unambiguous	1	Q9H078	Caseinolytic peptidase B protein homolog OS=Homo sapiens OX=9606 GN=CLPB PE=1 SV=1	Q9H078	Caseinolytic peptidase B protein homolog OS=Homo sapiens OX=9606 GN=CLPB PE=1 SV=1	1	2	0.3952	0	1	1	495.782	990.557	990.556	0.72	0.00036	0/0	0	0	2.88529e+06	HCD	MS2	32.5578	29.128	70.0435	19369	19363	200925_HELA_iNrich_bRP_F09.raw	F2.9	182	1	FALSE	R	R	F2	trypsin	404645	849115	0.322745	0.677255	MOCK	1ST	15	140	1	TRUE	0	251068	202.138	144532	0.575671
High	[R].rAQEAEEAGAALRTAR.[A]	HCD	2.68	0.00029	0.0019	0.503	0.4	1	Sequest HT (2)	3	582.309	0.3	70.4164	19536	19536	Q15027	Acetyl:2H(3	RAQEAEEAGAALRTAR	16	3	70.416	126655	16	N-Term(Acetyl:2H(3))	Acetyl:2H(3)@Any N-term	27	QE	0.443331	Sequest HT	Sequest HT (A2)	A	2	Unambiguous	1	Q15027	Arf-GAP with coiled-coil, ANK repeat and PH domain-containing protein 1 OS=Homo sapiens OX=9606 GN=ACAP1 PE=1 SV=1	Q15027	Arf-GAP with coiled-coil, ANK repeat and PH domain-containing protein 1 OS=Homo sapiens OX=9606 GN=ACAP1 PE=1 SV=1	2	3	0.3993	0	1	1	582.309	1744.91	1744.91	0.3	0.00017	0/0	0	0	10045297	HCD	MS2	7.2213	8.973	70.4164	19536	19532	200925_HELA_iNrich_bRP_F09.raw	F2.9	155	1	FALSE	R	R	F2	trypsin	939285	887854	0.514074	0.485926	MOCK	1ST	15	140	1	TRUE	0	326169	NA	NA	NA
High	[R].rLTEQkGEQQIQkAR.[K]	HCD	5.29	1.1e-05	8e-07	1.8	0.61	1	Sequest HT (2)	3	650.036	0.09	70.6731	19653	19653	Q9Y5B9	Acetyl:2H(3	RLTEQKGEQQIQKAR	15	3	70.673	126674	15	N-Term(Acetyl:2H(3));K6(Acetyl:2H(3));K13(Acetyl:2H(3))	Acetyl:2H(3)@Any N-term;Acetyl:2H(3)@K;Acetyl:2H(3)@K	27	QE	0.445385	Sequest HT	Sequest HT (A2)	A	2	Unambiguous	1	Q9Y5B9	FACT complex subunit SPT16 OS=Homo sapiens OX=9606 GN=SUPT16H PE=1 SV=1	Q9Y5B9	FACT complex subunit SPT16 OS=Homo sapiens OX=9606 GN=SUPT16H PE=1 SV=1	1	3	0.6144	0	1	1	650.036	1948.09	1948.09	0.09	6e-05	0/0	0	0	6.04824e+06	HCD	MS2	22.8107	19.268	70.6731	19653	19649	200925_HELA_iNrich_bRP_F09.raw	F2.9	104	1	FALSE	R	R	F2	trypsin	1.87131e+06	3.09461e+06	0.376831	0.623169	MOCK	1ST	15	140	1	TRUE	0;6;13	770302	202.138	99845.4	0.129618
High	[R].rLTEQkGEQQIQkAR.[K]	HCD	5.82	1.1e-05	5.8e-10	3.01	0.62	1	Sequest HT (2)	2	974.546	-3.44	70.7054	19668	19668	Q9Y5B9	Acetyl:2H(3	RLTEQKGEQQIQKAR	15	2	70.705	126677	15	N-Term(Acetyl:2H(3));K6(Acetyl:2H(3));K13(Acetyl:2H(3))	Acetyl:2H(3)@Any N-term;Acetyl:2H(3)@K;Acetyl:2H(3)@K	27	QE	0.445643	Sequest HT	Sequest HT (A2)	A	2	Unambiguous	1	Q9Y5B9	FACT complex subunit SPT16 OS=Homo sapiens OX=9606 GN=SUPT16H PE=1 SV=1	Q9Y5B9	FACT complex subunit SPT16 OS=Homo sapiens OX=9606 GN=SUPT16H PE=1 SV=1	1	2	0.6186	0	1	1	974.546	1948.09	1948.09	-3.44	-0.00336	0/0	0	0	1.48119e+06	HCD	MS2	7.69088	120	70.7054	19668	19662	200925_HELA_iNrich_bRP_F09.raw	F2.9	115	1	FALSE	R	R	F2	trypsin	164272	292660	0.359511	0.640489	MOCK	1ST	15	140	1	TRUE	0;6;13	86909	202.138	25468.1	0.293043
High	[R].rAQEAEEAGAALRTAR.[A]	HCD	2.2	0.00019	0.00098	0.6	0.45	1	Sequest HT (2)	3	582.31	2.11	70.9401	19767	19767	Q15027	Acetyl:2H(3	RAQEAEEAGAALRTAR	16	3	70.94	126693	16	N-Term(Acetyl:2H(3))	Acetyl:2H(3)@Any N-term	27	QE	0.447521	Sequest HT	Sequest HT (A2)	A	2	Unambiguous	1	Q15027	Arf-GAP with coiled-coil, ANK repeat and PH domain-containing protein 1 OS=Homo sapiens OX=9606 GN=ACAP1 PE=1 SV=1	Q15027	Arf-GAP with coiled-coil, ANK repeat and PH domain-containing protein 1 OS=Homo sapiens OX=9606 GN=ACAP1 PE=1 SV=1	2	3	0.4455	0	1	1	582.31	1744.92	1744.91	2.11	0.00123	0/0	0	0	20492652	HCD	MS2	11.6971	4.356	70.9401	19767	19766	200925_HELA_iNrich_bRP_F09.raw	F2.9	158	1	FALSE	R	R	F2	trypsin	1798152	2.09276e+06	0.462141	0.537859	MOCK	1ST	15	140	1	TRUE	0	755309	NA	NA	NA
High	[R].rGGPYkTEPATDLGR.[W]	HCD	2.86	1.8e-05	4.3e-05	1.14	0.46	1	Sequest HT (2)	2	854.451	0.63	70.9722	19783	19783	P48449	Acetyl:2H(3	RGGPYKTEPATDLGR	15	2	70.972	126697	15	N-Term(Acetyl:2H(3));K6(Acetyl:2H(3))	Acetyl:2H(3)@Any N-term;Acetyl:2H(3)@K	27	QE	0.447778	Sequest HT	Sequest HT (A2)	A	2	Unambiguous	1	P48449	Lanosterol synthase OS=Homo sapiens OX=9606 GN=LSS PE=1 SV=1	P48449	Lanosterol synthase OS=Homo sapiens OX=9606 GN=LSS PE=1 SV=1	1	2	0.458	0	1	1	854.451	1707.89	1707.89	0.63	0.00054	0/0	0	0	6912644	HCD	MS2	0	13.209	70.9722	19783	19779	200925_HELA_iNrich_bRP_F09.raw	F2.9	173	1	FALSE	R	R	F2	trypsin	880178	1.65997e+06	0.346507	0.653493	MOCK	1ST	15	140	1	TRUE	0;6	814499	202.138	80887.4	0.0993093
High	[R].rELFEER.[R]	HCD	3.31	0.00056	0.0052	0.382	0.45	1	Sequest HT (2)	2	512.27	2.49	72.4589	20498	20498	Q9H307	Acetyl:2H(3	RELFEER	7	2	72.459	126835	7	N-Term(Acetyl:2H(3))	Acetyl:2H(3)@Any N-term	27	QE	0.459671	Sequest HT	Sequest HT (A2)	A	2	Unambiguous	1	Q9H307	Pinin OS=Homo sapiens OX=9606 GN=PNN PE=1 SV=5	Q9H307	Pinin OS=Homo sapiens OX=9606 GN=PNN PE=1 SV=5	1	2	0.4502	0	1	1	512.27	1023.53	1023.53	2.49	0.00127	0/0	0	0	2.7929e+06	HCD	MS2	0	37.251	72.4589	20498	20492	200925_HELA_iNrich_bRP_F09.raw	F2.9	139	1	FALSE	R	R	F2	trypsin	357549	816673	0.304499	0.695501	MOCK	1ST	15	140	1	TRUE	0	354679	202.139	63567.3	0.179225
High	[R].rTPAEIREEFER.[L]	HCD	3.69	0.00063	0.0058	0.37	0.31	1	Sequest HT (2)	3	526.609	0.2	73.7096	21109	21109	Q9NVH1	Acetyl:2H(3	RTPAEIREEFER	12	3	73.71	126929	12	N-Term(Acetyl:2H(3))	Acetyl:2H(3)@Any N-term	27	QE	0.469677	Sequest HT	Sequest HT (A2)	A	2	Unambiguous	1	Q9NVH1	DnaJ homolog subfamily C member 11 OS=Homo sapiens OX=9606 GN=DNAJC11 PE=1 SV=2	Q9NVH1	DnaJ homolog subfamily C member 11 OS=Homo sapiens OX=9606 GN=DNAJC11 PE=1 SV=2	2	3	0.3062	0	1	1	526.609	1577.81	1577.81	0.2	0.00011	0/0	0	0	1388570	HCD	MS2	32.0102	115.842	73.7096	21109	21103	200925_HELA_iNrich_bRP_F09.raw	F2.9	162	1	FALSE	R	R	F2	trypsin	211564	450541	0.319532	0.680468	MOCK	1ST	15	140	1	TRUE	0	154033	202.139	21374.6	0.138766
High	[R].rTPAEIREEFER.[L]	HCD	2.73	0.00086	0.0079	0.334	0.42	1	Sequest HT (2)	3	526.609	0.11	74.2367	21364	21364	Q9NVH1	Acetyl:2H(3	RTPAEIREEFER	12	3	74.237	126967	12	N-Term(Acetyl:2H(3))	Acetyl:2H(3)@Any N-term	27	QE	0.473894	Sequest HT	Sequest HT (A2)	A	2	Unambiguous	1	Q9NVH1	DnaJ homolog subfamily C member 11 OS=Homo sapiens OX=9606 GN=DNAJC11 PE=1 SV=2	Q9NVH1	DnaJ homolog subfamily C member 11 OS=Homo sapiens OX=9606 GN=DNAJC11 PE=1 SV=2	2	3	0.4212	0	1	1	526.609	1577.81	1577.81	0.11	6e-05	0/0	0	0	3.42372e+06	HCD	MS2	40.3677	16.832	74.2367	21364	21363	200925_HELA_iNrich_bRP_F09.raw	F2.9	162	1	FALSE	R	R	F2	trypsin	252791	723687	0.258881	0.741119	MOCK	1ST	15	140	1	TRUE	0	256306	202.138	36920.4	0.144048
High	[R].rENILVMR.[L]	HCD	3.62	5e-05	0.00019	0.87	0.63	1	Sequest HT (2)	2	538.31	-0.12	74.9042	21669	21669	Q15007	Acetyl:2H(3	RENILVMR	8	2	74.904	127021	8	N-Term(Acetyl:2H(3))	Acetyl:2H(3)@Any N-term	27	QE	0.479234	Sequest HT	Sequest HT (A2)	A	2	Unambiguous	1	Q15007	Pre-mRNA-splicing regulator WTAP OS=Homo sapiens OX=9606 GN=WTAP PE=1 SV=2	Q15007	Pre-mRNA-splicing regulator WTAP OS=Homo sapiens OX=9606 GN=WTAP PE=1 SV=2	1	2	0.6298	0	1	1	538.31	1075.61	1075.61	-0.12	-6e-05	0/0	0	0	2.8912e+06	HCD	MS2	22.1353	39.369	74.9042	21669	21662	200925_HELA_iNrich_bRP_F09.raw	F2.9	105	1	FALSE	R	R	F2	trypsin	316525	565769	0.358752	0.641248	MOCK	1ST	15	140	1	TRUE	0	299010	202.137	60529.6	0.202434
High	[R].rRVGLkAPGIIPR.[I]	HCD	3.39	0.00072	0.0068	0.351	0.72	1	Sequest HT (2)	3	508.332	0.39	75.3445	21878	21878	P25705	Acetyl:2H(3	RRVGLKAPGIIPR	13	3	75.344	127057	13	N-Term(Acetyl:2H(3));K6(Acetyl:2H(3))	Acetyl:2H(3)@Any N-term;Acetyl:2H(3)@K	27	QE	0.482756	Sequest HT	Sequest HT (A2)	A	2	Unambiguous	1	P25705	ATP synthase subunit alpha, mitochondrial OS=Homo sapiens OX=9606 GN=ATP5F1A PE=1 SV=1	P25705	ATP synthase subunit alpha, mitochondrial OS=Homo sapiens OX=9606 GN=ATP5F1A PE=1 SV=1	2	3	0.7168	0	1	1	508.332	1522.98	1522.98	0.39	0.0002	0/0	0	0	2262960	HCD	MS2	0	93.136	75.3445	21878	21870	200925_HELA_iNrich_bRP_F09.raw	F2.9	10	1	FALSE	R	R	F2	trypsin	87194.4	216504	0.287108	0.712892	MOCK	1ST	15	140	1	TRUE	0;6	65606.8	202.139	3251.8	0.049565
High	[R].rSEcNmcNTPkYAkLEER.[T]	HCD	1.44	0.0023	0.025	0.199	0.56	1	Sequest HT (2)	2	1219.06	-1.17	75.5393	21961	21961	O95218	Acetyl:2H(3	RSECNMCNTPKYAKLEER	18	2	75.539	127072	18	N-Term(Acetyl:2H(3));C4(Carbamidomethyl);M6(Oxidation);C7(Carbamidomethyl);K11(Acetyl:2H(3));K14(Acetyl:2H(3))	Acetyl:2H(3)@Any N-term;Carbamidomethyl@C;Oxidation@M;Carbamidomethyl@C;Acetyl:2H(3)@K;Acetyl:2H(3)@K	27	QE	0.484314	Sequest HT	Sequest HT (A2)	A	2	Unambiguous	1	O95218	Zinc finger Ran-binding domain-containing protein 2 OS=Homo sapiens OX=9606 GN=ZRANB2 PE=1 SV=2	O95218	Zinc finger Ran-binding domain-containing protein 2 OS=Homo sapiens OX=9606 GN=ZRANB2 PE=1 SV=2	1	2	0.5556	0	1	1	1219.06	2437.12	2437.13	-1.17	-0.00143	0/0	0	0	1.63206e+06	HCD	MS2	0	120	75.5393	21961	21949	200925_HELA_iNrich_bRP_F09.raw	F2.9	92	1	FALSE	R	R	F2	trypsin	0	76101	0	1	MOCK	1ST	15	140	1	TRUE	0;4;6;7;11;14	25241.3	NA	NA	NA
High	[R].rGIPGLPDGR.[F]	HCD	2.6	0.00013	0.00064	0.666	0.57	1	Sequest HT (2)	2	541.811	-0.54	75.9841	22158	22158	P27708	Acetyl:2H(3	RGIPGLPDGR	10	2	75.984	127107	10	N-Term(Acetyl:2H(3))	Acetyl:2H(3)@Any N-term	27	QE	0.487873	Sequest HT	Sequest HT (A2)	A	2	Unambiguous	1	P27708	CAD protein OS=Homo sapiens OX=9606 GN=CAD PE=1 SV=3	P27708	CAD protein OS=Homo sapiens OX=9606 GN=CAD PE=1 SV=3	1	2	0.5731	0	1	1	541.811	1082.61	1082.61	-0.54	-0.00029	0/0	0	0	6.38604e+06	HCD	MS2	12.2134	14.883	75.9841	22158	22157	200925_HELA_iNrich_bRP_F09.raw	F2.9	119	1	FALSE	R	R	F2	trypsin	740280	1.74389e+06	0.297999	0.702001	MOCK	1ST	15	140	1	TRUE	0	1075627	202.138	115281	0.107176
High	[R].rLNDFASTVR.[I]	HCD	3.25	0.00017	0.00088	0.616	0.48	1	Sequest HT (2)	2	612.334	2.4	76.4757	22381	22381	P20674	Acetyl:2H(3	RLNDFASTVR	10	2	76.476	127149	10	N-Term(Acetyl:2H(3))	Acetyl:2H(3)@Any N-term	27	QE	0.491806	Sequest HT	Sequest HT (A2)	A	2	Unambiguous	1	P20674	Cytochrome c oxidase subunit 5A, mitochondrial OS=Homo sapiens OX=9606 GN=COX5A PE=1 SV=2	P20674	Cytochrome c oxidase subunit 5A, mitochondrial OS=Homo sapiens OX=9606 GN=COX5A PE=1 SV=2	1	2	0.4831	0	1	1	612.334	1223.66	1223.66	2.4	0.00147	0/0	0	0	6421717	HCD	MS2	47.8278	16.641	76.4757	22381	22378	200925_HELA_iNrich_bRP_F09.raw	F2.9	177	1	FALSE	R	R	F2	trypsin	769090	1.35363e+06	0.362314	0.637686	MOCK	1ST	15	140	1	TRUE	0	588574	202.138	158499	0.269292
High	[R].rGLGLTLR.[G]	HCD	2.43	0.0014	0.014	0.264	0.28	1	Sequest HT (2)	2	465.8	0.34	77.0121	22621	22621	Q8N1G2	Acetyl:2H(3	RGLGLTLR	8	2	77.012	127195	8	N-Term(Acetyl:2H(3))	Acetyl:2H(3)@Any N-term	27	QE	0.496097	Sequest HT	Sequest HT (A2)	A	2	Unambiguous	1	Q8N1G2	Cap-specific mRNA (nucleoside-2'-O-)-methyltransferase 1 OS=Homo sapiens OX=9606 GN=CMTR1 PE=1 SV=1	Q8N1G2	Cap-specific mRNA (nucleoside-2'-O-)-methyltransferase 1 OS=Homo sapiens OX=9606 GN=CMTR1 PE=1 SV=1	1	2	0.2757	0	1	1	465.8	930.593	930.592	0.34	0.00016	0/0	0	0	1.45687e+06	HCD	MS2	6.59888	61.608	77.0121	22621	22612	200925_HELA_iNrich_bRP_F09.raw	F2.9	51	1	FALSE	R	R	F2	trypsin	57282.6	172562	0.249223	0.750777	MOCK	1ST	15	140	1	TRUE	0	105065	202.138	20798.3	0.197957
High	[R].rGIPGLPDGR.[F]	HCD	2.64	0.00065	0.006	0.366	0.48	1	Sequest HT (2)	2	541.81	-1.23	77.5834	22867	22867	P27708	Acetyl:2H(3	RGIPGLPDGR	10	2	77.583	127241	10	N-Term(Acetyl:2H(3))	Acetyl:2H(3)@Any N-term	27	QE	0.500667	Sequest HT	Sequest HT (A2)	A	2	Unambiguous	1	P27708	CAD protein OS=Homo sapiens OX=9606 GN=CAD PE=1 SV=3	P27708	CAD protein OS=Homo sapiens OX=9606 GN=CAD PE=1 SV=3	1	2	0.4848	0	1	1	541.81	1082.61	1082.61	-1.23	-0.00067	0/0	0	0	1.18112e+06	HCD	MS2	11.4329	107.722	77.5834	22867	22859	200925_HELA_iNrich_bRP_F09.raw	F2.9	124	1	FALSE	R	R	F2	trypsin	125645	330473	0.275466	0.724534	MOCK	1ST	15	140	1	TRUE	0	194735	202.138	19821.5	0.101787
High	[R].rLQTILR.[T]	HCD	2.44	0.00028	0.0017	0.523	0	1	Sequest HT (2)	2	472.808	-0.02	77.7353	22933	22933	Q96MK3	Acetyl:2H(3	RLQTILR	7	2	77.735	127247	7	N-Term(Acetyl:2H(3))	Acetyl:2H(3)@Any N-term	27	QE	0.501882	Sequest HT	Sequest HT (A2)	A	2	Unambiguous	1	Q96MK3	Pseudokinase FAM20A OS=Homo sapiens OX=9606 GN=FAM20A PE=1 SV=4	Q96MK3	Pseudokinase FAM20A OS=Homo sapiens OX=9606 GN=FAM20A PE=1 SV=4	1	2	0	0	1	1	472.808	944.608	944.608	-0.02	-1e-05	0/0	0	0	769505	HCD	MS2	19.2078	120	77.7353	22933	22924	200925_HELA_iNrich_bRP_F09.raw	F2.9	27	1	FALSE	R	R	F2	trypsin	66352.6	156181	0.298169	0.701831	MOCK	1ST	15	140	1	TRUE	0	94682.5	202.138	15442.5	0.163098
High	[R].rLSESQLSFR.[R]	HCD	3.64	4.5e-05	0.00013	0.939	0.66	1	Sequest HT (2)	2	634.345	0.03	77.9661	23029	23029	Q96PK6	Acetyl:2H(3	RLSESQLSFR	10	2	77.966	127268	10	N-Term(Acetyl:2H(3))	Acetyl:2H(3)@Any N-term	27	QE	0.503729	Sequest HT	Sequest HT (A2)	A	2	Unambiguous	1	Q96PK6	RNA-binding protein 14 OS=Homo sapiens OX=9606 GN=RBM14 PE=1 SV=2	Q96PK6	RNA-binding protein 14 OS=Homo sapiens OX=9606 GN=RBM14 PE=1 SV=2	1	2	0.6593	0	1	1	634.345	1267.68	1267.68	0.03	2e-05	0/0	0	0	1.39948e+06	HCD	MS2	25.5229	71.096	77.9661	23029	23028	200925_HELA_iNrich_bRP_F09.raw	F2.9	141	1	FALSE	R	R	F2	trypsin	87251.5	270113	0.244152	0.755848	MOCK	1ST	15	140	1	TRUE	0	136798	202.141	24812.4	0.18138
High	[R].rPWEkNSTTLPR.[M]	HCD	4.07	1.1e-05	1.8e-05	1.28	0.67	1	Sequest HT (2)	2	787.933	1.39	78.1337	23105	23105	P50552	Acetyl:2H(3	RPWEKNSTTLPR	12	2	78.134	127281	12	N-Term(Acetyl:2H(3));K5(Acetyl:2H(3))	Acetyl:2H(3)@Any N-term;Acetyl:2H(3)@K	27	QE	0.50507	Sequest HT	Sequest HT (A2)	A	2	Unambiguous	1	P50552	Vasodilator-stimulated phosphoprotein OS=Homo sapiens OX=9606 GN=VASP PE=1 SV=3	P50552	Vasodilator-stimulated phosphoprotein OS=Homo sapiens OX=9606 GN=VASP PE=1 SV=3	0	2	0.6658	0	1	1	787.933	1574.86	1574.86	1.39	0.00109	0/0	0	0	2031541	HCD	MS2	18.0131	106.061	78.1337	23105	23093	200925_HELA_iNrich_bRP_F09.raw	F2.9	160	1	FALSE	R	R	F2	trypsin	190284	330014	0.365721	0.634279	MOCK	1ST	15	140	1	TRUE	0;5	114687	202.138	114687	1
High	[R].rLEAEAGPAGELAGAR.[G]	HCD	4.68	1.1e-05	6.7e-06	1.45	0.48	1	Sequest HT (2)	2	806.925	-3.27	78.4388	23235	23235	Q6ZRV2	Acetyl:2H(3	RLEAEAGPAGELAGAR	16	2	78.439	127309	16	N-Term(Acetyl:2H(3))	Acetyl:2H(3)@Any N-term	27	QE	0.50751	Sequest HT	Sequest HT (A2)	A	2	Unambiguous	1	Q6ZRV2	Protein FAM83H OS=Homo sapiens OX=9606 GN=FAM83H PE=1 SV=3	Q6ZRV2	Protein FAM83H OS=Homo sapiens OX=9606 GN=FAM83H PE=1 SV=3	1	2	0.4829	0	1	1	806.925	1612.84	1612.85	-3.27	-0.00264	0/0	0	0	1.60333e+06	HCD	MS2	0	113.567	78.4388	23235	23223	200925_HELA_iNrich_bRP_F09.raw	F2.9	191	1	FALSE	R	R	F2	trypsin	68379.1	158805	0.300986	0.699014	MOCK	1ST	15	140	1	TRUE	0	44527.2	202.138	12758.8	0.286539
High	[R].rETkNVASGGGGVGDGVQEPTTGNWR.[G]	HCD	7.98	1.1e-05	6.1e-10	3.01	0.76	1	Sequest HT (2)	3	907.116	1.1	78.7389	23362	23362	O00429	Acetyl:2H(3	RETKNVASGGGGVGDGVQEPTTGNWR	26	3	78.739	127336	26	N-Term(Acetyl:2H(3));K4(Acetyl:2H(3))	Acetyl:2H(3)@Any N-term;Acetyl:2H(3)@K	27	QE	0.509911	Sequest HT	Sequest HT (A2)	A	2	Unambiguous	1	O00429	Dynamin-1-like protein OS=Homo sapiens OX=9606 GN=DNM1L PE=1 SV=2	O00429	Dynamin-1-like protein OS=Homo sapiens OX=9606 GN=DNM1L PE=1 SV=2	1	3	0.7556	0	1	1	907.116	2719.33	2719.33	1.1	0.001	0/0	0	0	1949776	HCD	MS2	8.35295	93.297	78.7389	23362	23353	200925_HELA_iNrich_bRP_F09.raw	F2.9	188	1	FALSE	R	R	F2	trypsin	754340	836265	0.474247	0.525753	MOCK	1ST	15	140	1	TRUE	0;4	314344	202.138	4806.2	0.0152896
High	[R].rRQQQEEDEQETAALLEEAR.[K]	HCD	4.73	1.1e-05	5e-07	1.88	0.67	1	Sequest HT (2)	3	825.404	0.99	79.2639	23596	23596	Q9BW85	Acetyl:2H(3	RRQQQEEDEQETAALLEEAR	20	3	79.264	127378	20	N-Term(Acetyl:2H(3))	Acetyl:2H(3)@Any N-term	27	QE	0.514111	Sequest HT	Sequest HT (A2)	A	2	Unambiguous	1	Q9BW85	Splicing factor YJU2 OS=Homo sapiens OX=9606 GN=YJU2 PE=1 SV=1	Q9BW85	Splicing factor YJU2 OS=Homo sapiens OX=9606 GN=YJU2 PE=1 SV=1	2	3	0.6702	0	1	1	825.404	2474.2	2474.19	0.99	0.00081	0/0	0	0	1.42209e+06	HCD	MS2	0	105.47	79.2639	23596	23587	200925_HELA_iNrich_bRP_F09.raw	F2.9	174	1	FALSE	R	R	F2	trypsin	185128	204320	0.475359	0.524641	MOCK	1ST	15	140	1	TRUE	0	91437	NA	NA	NA
High	[R].rTFEDISEkGSLDQDRR.[L]	HCD	5.08	1.1e-05	1.4e-07	2.09	0.59	1	Sequest HT (2)	3	714.693	-1.64	79.5287	23713	23713	P48637	Acetyl:2H(3	RTFEDISEKGSLDQDRR	17	3	79.529	127398	17	N-Term(Acetyl:2H(3));K9(Acetyl:2H(3))	Acetyl:2H(3)@Any N-term;Acetyl:2H(3)@K	27	QE	0.51623	Sequest HT	Sequest HT (A2)	A	2	Unambiguous	1	P48637	Glutathione synthetase OS=Homo sapiens OX=9606 GN=GSS PE=1 SV=1	P48637	Glutathione synthetase OS=Homo sapiens OX=9606 GN=GSS PE=1 SV=1	2	3	0.5925	0	1	1	714.693	2142.07	2142.07	-1.64	-0.00117	0/0	0	0	2.46791e+06	HCD	MS2	33.4474	109.037	79.5287	23713	23704	200925_HELA_iNrich_bRP_F09.raw	F2.9	175	1	FALSE	R	R	F2	trypsin	317764	629648	0.335402	0.664598	MOCK	1ST	15	140	1	TRUE	0;9	212235	202.138	20952.5	0.0987232
High	[R].rEVLQNQLGIRPPTR.[T]	HCD	2.85	0.00029	0.0019	0.505	0.39	1	Sequest HT (2)	3	608.022	1.44	80.0553	23944	23944	Q7Z6Z7	Acetyl:2H(3	REVLQNQLGIRPPTR	15	3	80.055	127450	15	N-Term(Acetyl:2H(3))	Acetyl:2H(3)@Any N-term	27	QE	0.520442	Sequest HT	Sequest HT (A2)	A	2	Unambiguous	1	Q7Z6Z7	E3 ubiquitin-protein ligase HUWE1 OS=Homo sapiens OX=9606 GN=HUWE1 PE=1 SV=3	Q7Z6Z7	E3 ubiquitin-protein ligase HUWE1 OS=Homo sapiens OX=9606 GN=HUWE1 PE=1 SV=3	1	3	0.386	0	1	1	608.022	1822.05	1822.05	1.44	0.00087	0/0	0	0	1.06577e+06	HCD	MS2	67.981	120	80.0553	23944	23938	200925_HELA_iNrich_bRP_F09.raw	F2.9	78	1	FALSE	R	R	F2	trypsin	81564.5	139755	0.368537	0.631463	MOCK	1ST	15	140	1	TRUE	0	72523.4	202.138	5530.5	0.0762581
High	[R].rLkAQMIEkR.[S]	HCD	2.63	5e-05	0.0002	0.862	0.4	1	Sequest HT (2)	2	704.425	-1.82	80.2951	24050	24050	Q13813	Acetyl:2H(3	RLKAQMIEKR	10	2	80.295	127472	10	N-Term(Acetyl:2H(3));K3(Acetyl:2H(3));K9(Acetyl:2H(3))	Acetyl:2H(3)@Any N-term;Acetyl:2H(3)@K;Acetyl:2H(3)@K	27	QE	0.522361	Sequest HT	Sequest HT (A2)	A	2	Unambiguous	1	Q13813	Spectrin alpha chain, non-erythrocytic 1 OS=Homo sapiens OX=9606 GN=SPTAN1 PE=1 SV=3	Q13813	Spectrin alpha chain, non-erythrocytic 1 OS=Homo sapiens OX=9606 GN=SPTAN1 PE=1 SV=3	1	2	0.3954	0	1	1	704.425	1407.84	1407.85	-1.82	-0.00128	0/0	0	0	2.2611e+06	HCD	MS2	38.6396	23.13	80.2951	24050	24042	200925_HELA_iNrich_bRP_F09.raw	F2.9	49	1	FALSE	R	R	F2	trypsin	277292	734464	0.27407	0.72593	MOCK	1ST	15	140	1	TRUE	0;3;9	285598	202.137	44519.8	0.155883
High	[R].rSEcNMcNTPkYAkLEER.[T]	HCD	5.87	1.1e-05	1e-07	2.15	0.79	1	Sequest HT (2)	3	807.713	-1.96	80.4381	24117	24117	O95218	Acetyl:2H(3	RSECNMCNTPKYAKLEER	18	3	80.438	127486	18	N-Term(Acetyl:2H(3));C4(Carbamidomethyl);C7(Carbamidomethyl);K11(Acetyl:2H(3));K14(Acetyl:2H(3))	Acetyl:2H(3)@Any N-term;Carbamidomethyl@C;Carbamidomethyl@C;Acetyl:2H(3)@K;Acetyl:2H(3)@K	27	QE	0.523505	Sequest HT	Sequest HT (A2)	A	2	Unambiguous	1	O95218	Zinc finger Ran-binding domain-containing protein 2 OS=Homo sapiens OX=9606 GN=ZRANB2 PE=1 SV=2	O95218	Zinc finger Ran-binding domain-containing protein 2 OS=Homo sapiens OX=9606 GN=ZRANB2 PE=1 SV=2	1	3	0.7853	0	1	1	807.713	2421.13	2421.13	-1.96	-0.00158	0/0	0	0	5167020	HCD	MS2	69.3675	50.179	80.4381	24117	24107	200925_HELA_iNrich_bRP_F09.raw	F2.9	125	1	FALSE	R	R	F2	trypsin	997533	2.13681e+06	0.318259	0.681741	MOCK	1ST	15	140	1	TRUE	0;4;7;11;14	529090	202.14	32799.4	0.0619921
High	[R].rSEcNMcNTPkYAkLEER.[T]	HCD	4.58	1.1e-05	3e-08	2.35	0.66	1	Sequest HT (2)	2	1211.07	-0.22	80.4501	24122	24122	O95218	Acetyl:2H(3	RSECNMCNTPKYAKLEER	18	2	80.45	127487	18	N-Term(Acetyl:2H(3));C4(Carbamidomethyl);C7(Carbamidomethyl);K11(Acetyl:2H(3));K14(Acetyl:2H(3))	Acetyl:2H(3)@Any N-term;Carbamidomethyl@C;Carbamidomethyl@C;Acetyl:2H(3)@K;Acetyl:2H(3)@K	27	QE	0.523601	Sequest HT	Sequest HT (A2)	A	2	Unambiguous	1	O95218	Zinc finger Ran-binding domain-containing protein 2 OS=Homo sapiens OX=9606 GN=ZRANB2 PE=1 SV=2	O95218	Zinc finger Ran-binding domain-containing protein 2 OS=Homo sapiens OX=9606 GN=ZRANB2 PE=1 SV=2	1	2	0.6572	0	1	1	1211.07	2421.13	2421.13	-0.22	-0.00026	0/0	0	0	1.84817e+06	HCD	MS2	9.46448	96.207	80.4501	24122	24120	200925_HELA_iNrich_bRP_F09.raw	F2.9	135	1	FALSE	R	R	F2	trypsin	127061	247177	0.339519	0.660481	MOCK	1ST	15	140	1	TRUE	0;4;7;11;14	67242.3	202.138	9815.9	0.145978
High	[R].rIEQDMLEkR.[K]	HCD	4.26	1.1e-05	1.4e-05	1.32	0.52	1	Sequest HT (2)	2	704.378	-2.69	80.5314	24163	24163	Q0ZGT2	Acetyl:2H(3	RIEQDMLEKR	10	2	80.531	127501	10	N-Term(Acetyl:2H(3));K9(Acetyl:2H(3))	Acetyl:2H(3)@Any N-term;Acetyl:2H(3)@K	27	QE	0.524251	Sequest HT	Sequest HT (A2)	A	2	Unambiguous	1	Q0ZGT2	Nexilin OS=Homo sapiens OX=9606 GN=NEXN PE=1 SV=1	Q0ZGT2	Nexilin OS=Homo sapiens OX=9606 GN=NEXN PE=1 SV=1	1	2	0.5235	0	1	1	704.378	1407.75	1407.75	-2.69	-0.00189	0/0	0	0	4509692	HCD	MS2	35.7738	54.825	80.5314	24163	24159	200925_HELA_iNrich_bRP_F09.raw	F2.9	155	1	FALSE	R	R	F2	trypsin	604048	1.09753e+06	0.354992	0.645008	MOCK	1ST	15	140	1	TRUE	0;9	323437	202.138	89293.5	0.276077
High	[R].rPWEEDFR.[R]	HCD	2.29	0.0002	0.0011	0.58	0.62	1	Sequest HT (2)	2	590.286	1.71	81.3034	24514	24514	Q8IXT5	Acetyl:2H(3	RPWEEDFR	8	2	81.303	127579	8	N-Term(Acetyl:2H(3))	Acetyl:2H(3)@Any N-term	27	QE	0.530427	Sequest HT	Sequest HT (A2)	A	2	Unambiguous	1	Q8IXT5	RNA-binding protein 12B OS=Homo sapiens OX=9606 GN=RBM12B PE=1 SV=2	Q8IXT5	RNA-binding protein 12B OS=Homo sapiens OX=9606 GN=RBM12B PE=1 SV=2	0	2	0.6157	0	1	1	590.286	1179.56	1179.56	1.71	0.00101	0/0	0	0	2.0283e+06	HCD	MS2	27.5993	42.618	81.3034	24514	24510	200925_HELA_iNrich_bRP_F09.raw	F2.9	108	1	FALSE	R	R	F2	trypsin	354708	693902	0.338265	0.661735	MOCK	1ST	15	140	1	TRUE	0	450234	202.138	134981	0.299801
High	[R].rkImSSPLSkELR.[Q]	HCD	4.51	3.3e-05	0.00011	0.971	0.68	1	Sequest HT (2)	3	565.997	-0.15	82.3856	25002	25002	P61254; Q9UNX3	Acetyl:2H(3	RKIMSSPLSKELR	13	3	82.386	127664	13	N-Term(Acetyl:2H(3));K2(Acetyl:2H(3));M4(Oxidation);K10(Acetyl:2H(3))	Acetyl:2H(3)@Any N-term;Acetyl:2H(3)@K;Oxidation@M;Acetyl:2H(3)@K	27	QE	0.539085	Sequest HT	Sequest HT (A2)	A	2	Unambiguous	2	P61254; Q9UNX3	60S ribosomal protein L26 OS=Homo sapiens OX=9606 GN=RPL26 PE=1 SV=1;60S ribosomal protein L26-like 1 OS=Homo sapiens OX=9606 GN=RPL26L1 PE=1 SV=1	P61254; Q9UNX3	60S ribosomal protein L26 OS=Homo sapiens OX=9606 GN=RPL26 PE=1 SV=1; 60S ribosomal protein L26-like 1 OS=Homo sapiens OX=9606 GN=RPL26L1 PE=1 SV=1	1	3	0.6785	0	1	1	565.997	1695.98	1695.98	-0.15	-8e-05	0/0	0	0	1.30189e+06	HCD	MS2	25.9948	120	82.3856	25002	24991	200925_HELA_iNrich_bRP_F09.raw	F2.9	61	2	FALSE	R	R	F2	trypsin	340909	555086	0.380481	0.619519	MOCK	1ST	15	140	1	TRUE	0;2;4;10	184750	202.139	11173.3	0.0604778
High	[R].rkImSSPLSkELR.[Q]	HCD	2.44	0.0001	0.00047	0.716	0.59	1	Sequest HT (2)	2	848.493	0.68	82.4269	25024	25024	P61254; Q9UNX3	Acetyl:2H(3	RKIMSSPLSKELR	13	2	82.427	127670	13	N-Term(Acetyl:2H(3));K2(Acetyl:2H(3));M4(Oxidation);K10(Acetyl:2H(3))	Acetyl:2H(3)@Any N-term;Acetyl:2H(3)@K;Oxidation@M;Acetyl:2H(3)@K	27	QE	0.539415	Sequest HT	Sequest HT (A2)	A	2	Unambiguous	2	P61254; Q9UNX3	60S ribosomal protein L26 OS=Homo sapiens OX=9606 GN=RPL26 PE=1 SV=1;60S ribosomal protein L26-like 1 OS=Homo sapiens OX=9606 GN=RPL26L1 PE=1 SV=1	P61254; Q9UNX3	60S ribosomal protein L26 OS=Homo sapiens OX=9606 GN=RPL26 PE=1 SV=1; 60S ribosomal protein L26-like 1 OS=Homo sapiens OX=9606 GN=RPL26L1 PE=1 SV=1	1	2	0.5902	0	1	1	848.493	1695.98	1695.98	0.68	0.00058	0/0	0	0	3.65729e+06	HCD	MS2	44.0124	70.395	82.4269	25024	25017	200925_HELA_iNrich_bRP_F09.raw	F2.9	64	2	FALSE	R	R	F2	trypsin	37830.5	230679	0.140891	0.859109	MOCK	1ST	15	140	1	TRUE	0;2;4;10	90722.5	202.135	25482	0.280879
High	[R].rDEkNkLQkEkALR.[R]	HCD	4.7	1.8e-05	7.2e-05	1.05	0.64	1	Sequest HT (2)	3	661.059	-1.1	82.73	25170	25170	Q9BQG0	Acetyl:2H(3	RDEKNKLQKEKALR	14	3	82.73	127695	14	N-Term(Acetyl:2H(3));K4(Acetyl:2H(3));K6(Acetyl:2H(3));K9(Acetyl:2H(3));K11(Acetyl:2H(3))	Acetyl:2H(3)@Any N-term;Acetyl:2H(3)@K;Acetyl:2H(3)@K;Acetyl:2H(3)@K;Acetyl:2H(3)@K	27	QE	0.54184	Sequest HT	Sequest HT (A2)	A	2	Unambiguous	1	Q9BQG0	Myb-binding protein 1A OS=Homo sapiens OX=9606 GN=MYBBP1A PE=1 SV=2	Q9BQG0	Myb-binding protein 1A OS=Homo sapiens OX=9606 GN=MYBBP1A PE=1 SV=2	1	3	0.6383	0	1	1	661.059	1981.16	1981.17	-1.1	-0.00072	0/0	0	0	3215621	HCD	MS2	27.4495	80.368	82.73	25170	25160	200925_HELA_iNrich_bRP_F09.raw	F2.9	55	1	FALSE	R	R	F2	trypsin	643117	978353	0.396626	0.603374	MOCK	1ST	15	140	1	TRUE	0;4;6;9;11	224302	202.138	11321.1	0.0504726
High	[R].rDEkNkLQkEkALR.[R]	HCD	5.19	1.1e-05	1.3e-09	2.88	0.73	1	Sequest HT (2)	2	991.088	1.74	82.8188	25214	25214	Q9BQG0	Acetyl:2H(3	RDEKNKLQKEKALR	14	2	82.819	127699	14	N-Term(Acetyl:2H(3));K4(Acetyl:2H(3));K6(Acetyl:2H(3));K9(Acetyl:2H(3));K11(Acetyl:2H(3))	Acetyl:2H(3)@Any N-term;Acetyl:2H(3)@K;Acetyl:2H(3)@K;Acetyl:2H(3)@K;Acetyl:2H(3)@K	27	QE	0.54255	Sequest HT	Sequest HT (A2)	A	2	Unambiguous	1	Q9BQG0	Myb-binding protein 1A OS=Homo sapiens OX=9606 GN=MYBBP1A PE=1 SV=2	Q9BQG0	Myb-binding protein 1A OS=Homo sapiens OX=9606 GN=MYBBP1A PE=1 SV=2	1	2	0.7264	0	1	1	991.088	1981.17	1981.17	1.74	0.00172	0/0	0	0	2.70424e+06	HCD	MS2	19.4758	96.632	82.8188	25214	25212	200925_HELA_iNrich_bRP_F09.raw	F2.9	49	1	FALSE	R	R	F2	trypsin	170402	354671	0.324531	0.675469	MOCK	1ST	15	140	1	TRUE	0;4;6;9;11	84866.1	202.138	14414.1	0.169845
High	[R].rYQkSTELLIR.[K]	HCD	2.16	0.00029	0.0018	0.51	0.43	1	Sequest HT (2)	2	748.938	-0.52	83.2211	25391	25391	P84243; Q5TEC6; Q16695; Q6NXT2; P68431; Q71DI3	Acetyl:2H(3	RYQKSTELLIR	11	2	83.221	127729	11	N-Term(Acetyl:2H(3));K4(Acetyl:2H(3))	Acetyl:2H(3)@Any N-term;Acetyl:2H(3)@K	27	QE	0.545769	Sequest HT	Sequest HT (A2)	A	2	Unambiguous	6	P84243; Q5TEC6; Q16695; Q6NXT2; P68431; Q71DI3	Histone H3.3 OS=Homo sapiens OX=9606 GN=H3-3B PE=1 SV=2;Histone H3-7 OS=Homo sapiens OX=9606 GN=H3-7 PE=1 SV=1;Histone H3.1t OS=Homo sapiens OX=9606 GN=H3-4 PE=1 SV=3;Histone H3.3C OS=Homo sapiens OX=9606 GN=H3-5 PE=1 SV=3;Histone H3.1 OS=Homo sapiens OX=9606 GN=H3C12 PE=1 SV=2;Histone H3.2 OS=Homo sapiens OX=9606 GN=H3C13 PE=1 SV=3	P84243; Q5TEC6; Q16695; Q6NXT2; P68431; Q71DI3	Histone H3.3 OS=Homo sapiens OX=9606 GN=H3-3B PE=1 SV=2; Histone H3-7 OS=Homo sapiens OX=9606 GN=H3-7 PE=1 SV=1; Histone H3.1t OS=Homo sapiens OX=9606 GN=H3-4 PE=1 SV=3; Histone H3.3C OS=Homo sapiens OX=9606 GN=H3-5 PE=1 SV=3; Histone H3.1 OS=Homo sapiens OX=9606 GN=H3C12 PE=1 SV=2; Histone H3.2 OS=Homo sapiens OX=9606 GN=H3C13 PE=1 SV=3	1	2	0.4306	0	1	1	748.938	1496.87	1496.87	-0.52	-0.00039	0/0	0	0	2.30606e+06	HCD	MS2	66.7335	35.94	83.2211	25391	25381	200925_HELA_iNrich_bRP_F09.raw	F2.9	86	6	FALSE	R	R	F2	trypsin	175104	534505	0.246761	0.753239	MOCK	1ST	15	140	1	TRUE	0;4	321701	202.14	18089.9	0.056232
High	[R].rQVSASELHTSGILGPETLR.[D]	HCD	5.46	1.1e-05	1e-05	1.38	0.59	1	Sequest HT (2)	3	732.732	0.08	83.2496	25404	25404	P58107	Acetyl:2H(3	RQVSASELHTSGILGPETLR	20	3	83.25	127731	20	N-Term(Acetyl:2H(3))	Acetyl:2H(3)@Any N-term	27	QE	0.545997	Sequest HT	Sequest HT (A2)	A	2	Unambiguous	1	P58107	Epiplakin OS=Homo sapiens OX=9606 GN=EPPK1 PE=1 SV=3	P58107	Epiplakin OS=Homo sapiens OX=9606 GN=EPPK1 PE=1 SV=3	1	3	0.5879	0	1	1	732.732	2196.18	2196.18	0.08	6e-05	0/0	0	0	305895	HCD	MS2	48.9888	120	83.2496	25404	25394	200925_HELA_iNrich_bRP_F09.raw	F2.9	191	1	FALSE	R	R	F2	trypsin	310692	319952	0.492659	0.507341	MOCK	1ST	15	140	1	TRUE	0	81226.4	202.138	6083.2	0.0748919
High	[R].rLkELkDQ.[-]	HCD	2.46	0.0051	0.065	0.092	0.42	1	Sequest HT (2)	2	582.851	0.41	84.7535	26102	26102	P61513; A6NKH3	Acetyl:2H(3	RLKELKDQ	8	2	84.754	127878	8	N-Term(Acetyl:2H(3));K3(Acetyl:2H(3));K6(Acetyl:2H(3))	Acetyl:2H(3)@Any N-term;Acetyl:2H(3)@K;Acetyl:2H(3)@K	27	QE	0.558028	Sequest HT	Sequest HT (A2)	A	2	Unambiguous	2	P61513; A6NKH3	60S ribosomal protein L37a OS=Homo sapiens OX=9606 GN=RPL37A PE=1 SV=2;Putative 60S ribosomal protein L37a-like protein OS=Homo sapiens OX=9606 GN=RPL37AP8 PE=5 SV=2	P61513; A6NKH3	60S ribosomal protein L37a OS=Homo sapiens OX=9606 GN=RPL37A PE=1 SV=2; Putative 60S ribosomal protein L37a-like protein OS=Homo sapiens OX=9606 GN=RPL37AP8 PE=5 SV=2	1	2	0.4187	0	1	1	582.851	1164.69	1164.69	0.41	0.00024	0/0	0	0	3.27898e+06	HCD	MS2	35.1781	39.152	84.7535	26102	26096	200925_HELA_iNrich_bRP_F09.raw	F2.9	94	2	FALSE	R	R	F2	trypsin	1.08077e+06	786588	0.578769	0.421231	MOCK	1ST	15	140	1	TRUE	0;3;6	378996	202.139	62117	0.163899
High	[R].rLkELkDQ.[-]	HCD	1.97	0.0024	0.026	0.194	0.66	1	Sequest HT (2)	1	1164.69	-1	84.8726	26152	26152	P61513; A6NKH3	Acetyl:2H(3	RLKELKDQ	8	1	84.873	127892	8	N-Term(Acetyl:2H(3));K3(Acetyl:2H(3));K6(Acetyl:2H(3))	Acetyl:2H(3)@Any N-term;Acetyl:2H(3)@K;Acetyl:2H(3)@K	27	QE	0.558981	Sequest HT	Sequest HT (A2)	A	2	Unambiguous	2	P61513; A6NKH3	60S ribosomal protein L37a OS=Homo sapiens OX=9606 GN=RPL37A PE=1 SV=2;Putative 60S ribosomal protein L37a-like protein OS=Homo sapiens OX=9606 GN=RPL37AP8 PE=5 SV=2	P61513; A6NKH3	60S ribosomal protein L37a OS=Homo sapiens OX=9606 GN=RPL37A PE=1 SV=2; Putative 60S ribosomal protein L37a-like protein OS=Homo sapiens OX=9606 GN=RPL37AP8 PE=5 SV=2	1	1	0.6599	0	1	1	1164.69	1164.69	1164.69	-1	-0.00117	0/0	0	0	2.91316e+06	HCD	MS2	0	112.197	84.8726	26152	26148	200925_HELA_iNrich_bRP_F09.raw	F2.9	94	2	FALSE	R	R	F2	trypsin	215018	12677.6	0.944322	0.0556778	MOCK	1ST	15	140	1	TRUE	0;3;6	150039	202.139	16074.1	0.107133
High	[R].rkSNcVkEVEkLQEkR.[E]	HCD	5.82	1.1e-05	6.1e-07	1.85	0.63	1	Sequest HT (2)	3	752.759	0.77	85.4898	26438	26438	O00139	Acetyl:2H(3	RKSNCVKEVEKLQEKR	16	3	85.49	127943	16	N-Term(Acetyl:2H(3));K2(Acetyl:2H(3));C5(Carbamidomethyl);K7(Acetyl:2H(3));K11(Acetyl:2H(3));K15(Acetyl:2H(3))	Acetyl:2H(3)@Any N-term;Acetyl:2H(3)@K;Carbamidomethyl@C;Acetyl:2H(3)@K;Acetyl:2H(3)@K;Acetyl:2H(3)@K	27	QE	0.563918	Sequest HT	Sequest HT (A2)	A	2	Unambiguous	1	O00139	Kinesin-like protein KIF2A OS=Homo sapiens OX=9606 GN=KIF2A PE=1 SV=3	O00139	Kinesin-like protein KIF2A OS=Homo sapiens OX=9606 GN=KIF2A PE=1 SV=3	1	3	0.6323	0	1	1	752.759	2256.26	2256.26	0.77	0.00058	0/0	0	0	2636653	HCD	MS2	18.6399	78.642	85.4898	26438	26434	200925_HELA_iNrich_bRP_F09.raw	F2.9	123	1	FALSE	R	R	F2	trypsin	731709	1.3241e+06	0.355923	0.644077	MOCK	1ST	15	140	1	TRUE	0;2;5;7;11;15	212188	202.138	13424.6	0.0632675
High	[R].rAAAkcLDAVVSTR.[H]	HCD	5.57	1.1e-05	4.2e-08	2.3	0.71	1	Sequest HT (2)	2	804.442	-1.84	85.8652	26615	26615	Q86VP6	Acetyl:2H(3	RAAAKCLDAVVSTR	14	2	85.865	127977	14	N-Term(Acetyl:2H(3));K5(Acetyl:2H(3));C6(Carbamidomethyl)	Acetyl:2H(3)@Any N-term;Acetyl:2H(3)@K;Carbamidomethyl@C	27	QE	0.566922	Sequest HT	Sequest HT (A2)	A	2	Unambiguous	1	Q86VP6	Cullin-associated NEDD8-dissociated protein 1 OS=Homo sapiens OX=9606 GN=CAND1 PE=1 SV=2	Q86VP6	Cullin-associated NEDD8-dissociated protein 1 OS=Homo sapiens OX=9606 GN=CAND1 PE=1 SV=2	1	2	0.7127	0	1	1	804.442	1607.88	1607.88	-1.84	-0.00148	0/0	0	0	4853817	HCD	MS2	0	86.265	85.8652	26615	26610	200925_HELA_iNrich_bRP_F09.raw	F2.9	163	1	FALSE	R	R	F2	trypsin	292764	447052	0.395726	0.604274	MOCK	1ST	15	140	1	TRUE	0;5;6	138262	202.139	37119.5	0.268473
High	[R].rAAAkcLDAVVSTR.[H]	HCD	5.45	1.1e-05	1.2e-09	2.89	0.73	1	Sequest HT (2)	2	804.445	0.82	85.8861	26623	26623	Q86VP6	Acetyl:2H(3	RAAAKCLDAVVSTR	14	2	85.886	127979	14	N-Term(Acetyl:2H(3));K5(Acetyl:2H(3));C6(Carbamidomethyl)	Acetyl:2H(3)@Any N-term;Acetyl:2H(3)@K;Carbamidomethyl@C	27	QE	0.567089	Sequest HT	Sequest HT (A2)	A	2	Unambiguous	1	Q86VP6	Cullin-associated NEDD8-dissociated protein 1 OS=Homo sapiens OX=9606 GN=CAND1 PE=1 SV=2	Q86VP6	Cullin-associated NEDD8-dissociated protein 1 OS=Homo sapiens OX=9606 GN=CAND1 PE=1 SV=2	1	2	0.7284	0	1	1	804.445	1607.88	1607.88	0.82	0.00066	0/0	0	0	4672641	HCD	MS2	0	47.695	85.8861	26623	26618	200925_HELA_iNrich_bRP_F09.raw	F2.9	183	1	FALSE	R	R	F2	trypsin	573832	793192	0.419767	0.580233	MOCK	1ST	15	140	1	TRUE	0;5;6	268896	202.139	54948.3	0.204348
High	[R].rAAAkcLDAVVSTR.[H]	HCD	4.46	2.6e-05	8.9e-05	1.01	0.61	1	Sequest HT (2)	3	536.632	1.04	85.9451	26648	26648	Q86VP6	Acetyl:2H(3	RAAAKCLDAVVSTR	14	3	85.945	127982	14	N-Term(Acetyl:2H(3));K5(Acetyl:2H(3));C6(Carbamidomethyl)	Acetyl:2H(3)@Any N-term;Acetyl:2H(3)@K;Carbamidomethyl@C	27	QE	0.567561	Sequest HT	Sequest HT (A2)	A	2	Unambiguous	1	Q86VP6	Cullin-associated NEDD8-dissociated protein 1 OS=Homo sapiens OX=9606 GN=CAND1 PE=1 SV=2	Q86VP6	Cullin-associated NEDD8-dissociated protein 1 OS=Homo sapiens OX=9606 GN=CAND1 PE=1 SV=2	1	3	0.6054	0	1	1	536.632	1607.88	1607.88	1.04	0.00056	0/0	0	0	7.19676e+06	HCD	MS2	16.4099	35.649	85.9451	26648	26645	200925_HELA_iNrich_bRP_F09.raw	F2.9	186	1	FALSE	R	R	F2	trypsin	1342205	1.72892e+06	0.43704	0.56296	MOCK	1ST	15	140	1	TRUE	0;5;6	389288	202.138	38868.1	0.0998441
High	[R].rkELEEVSPETPVVPATTQR.[T]	HCD	6.6	1.1e-05	6e-08	2.24	0.71	1	Sequest HT (2)	3	786.093	0.19	87.2681	27270	27270	Q15149	Acetyl:2H(3	RKELEEVSPETPVVPATTQR	20	3	87.268	128068	20	N-Term(Acetyl:2H(3));K2(Acetyl:2H(3))	Acetyl:2H(3)@Any N-term;Acetyl:2H(3)@K	27	QE	0.578145	Sequest HT	Sequest HT (A2)	A	2	Unambiguous	1	Q15149	Plectin OS=Homo sapiens OX=9606 GN=PLEC PE=1 SV=3	Q15149	Plectin OS=Homo sapiens OX=9606 GN=PLEC PE=1 SV=3	1	3	0.7106	0	1	1	786.093	2356.26	2356.26	0.19	0.00015	0/0	0	0	5.73014e+06	HCD	MS2	7.59385	44.985	87.2681	27270	27267	200925_HELA_iNrich_bRP_F09.raw	F2.9	177	1	FALSE	R	R	F2	trypsin	2.45556e+06	3.834e+06	0.390418	0.609582	MOCK	1ST	15	140	1	TRUE	0;2	1371425	202.138	27191.5	0.0198272
High	[R].rkELEEVSPETPVVPATTQR.[T]	HCD	5.55	1.1e-05	1.2e-08	2.5	0.72	1	Sequest HT (2)	2	1178.63	-0.09	87.3387	27305	27305	Q15149	Acetyl:2H(3	RKELEEVSPETPVVPATTQR	20	2	87.339	128076	20	N-Term(Acetyl:2H(3));K2(Acetyl:2H(3))	Acetyl:2H(3)@Any N-term;Acetyl:2H(3)@K	27	QE	0.57871	Sequest HT	Sequest HT (A2)	A	2	Unambiguous	1	Q15149	Plectin OS=Homo sapiens OX=9606 GN=PLEC PE=1 SV=3	Q15149	Plectin OS=Homo sapiens OX=9606 GN=PLEC PE=1 SV=3	1	2	0.7207	0	1	1	1178.63	2356.26	2356.26	-0.09	-0.0001	0/0	0	0	2.42042e+06	HCD	MS2	0	104.411	87.3387	27305	27293	200925_HELA_iNrich_bRP_F09.raw	F2.9	177	1	FALSE	R	R	F2	trypsin	254845	392512	0.39367	0.60633	MOCK	1ST	15	140	1	TRUE	0;2	73352.4	202.139	18144.3	0.247358
High	[R].rIEFAEQINkMEARPR.[R]	HCD	5.28	1.1e-05	4.8e-08	2.28	0.62	1	Sequest HT (2)	3	693.374	-0.63	88.6146	27880	27880	Q9H307	Acetyl:2H(3	RIEFAEQINKMEARPR	16	3	88.615	128178	16	N-Term(Acetyl:2H(3));K10(Acetyl:2H(3))	Acetyl:2H(3)@Any N-term;Acetyl:2H(3)@K	27	QE	0.588917	Sequest HT	Sequest HT (A2)	A	2	Unambiguous	1	Q9H307	Pinin OS=Homo sapiens OX=9606 GN=PNN PE=1 SV=5	Q9H307	Pinin OS=Homo sapiens OX=9606 GN=PNN PE=1 SV=5	1	3	0.6155	0	1	1	693.374	2078.11	2078.11	-0.63	-0.00044	0/0	0	0	4.90555e+06	HCD	MS2	20.2343	22.376	88.6146	27880	27876	200925_HELA_iNrich_bRP_F09.raw	F2.9	161	1	FALSE	R	R	F2	trypsin	825210	1.03589e+06	0.4434	0.5566	MOCK	1ST	15	140	1	TRUE	0;10	169842	202.139	63349.8	0.372992
High	[R].rIEkGALTLSSPEVR.[F]	HCD	4.9	1.8e-05	3.2e-05	1.19	0.58	1	Sequest HT (2)	3	582.673	0.18	88.6596	27900	27900	Q9Y2L1	Acetyl:2H(3	RIEKGALTLSSPEVR	15	3	88.66	128180	15	N-Term(Acetyl:2H(3));K4(Acetyl:2H(3))	Acetyl:2H(3)@Any N-term;Acetyl:2H(3)@K	27	QE	0.589277	Sequest HT	Sequest HT (A2)	A	2	Unambiguous	1	Q9Y2L1	Exosome complex exonuclease RRP44 OS=Homo sapiens OX=9606 GN=DIS3 PE=1 SV=2	Q9Y2L1	Exosome complex exonuclease RRP44 OS=Homo sapiens OX=9606 GN=DIS3 PE=1 SV=2	1	3	0.5776	0	1	1	582.673	1746	1746	0.18	0.0001	0/0	0	0	1.20912e+06	HCD	MS2	59.2539	36.404	88.6596	27900	27889	200925_HELA_iNrich_bRP_F09.raw	F2.9	77	1	FALSE	R	R	F2	trypsin	320679	663501	0.325834	0.674166	MOCK	1ST	15	140	1	TRUE	0;4	159064	NA	NA	NA
High	[R].rIEkGALTLSSPEVR.[F]	HCD	3.58	1.1e-05	4.5e-06	1.52	0.46	1	Sequest HT (2)	2	873.505	-0.3	88.733	27932	27932	Q9Y2L1	Acetyl:2H(3	RIEKGALTLSSPEVR	15	2	88.733	128189	15	N-Term(Acetyl:2H(3));K4(Acetyl:2H(3))	Acetyl:2H(3)@Any N-term;Acetyl:2H(3)@K	27	QE	0.589864	Sequest HT	Sequest HT (A2)	A	2	Unambiguous	1	Q9Y2L1	Exosome complex exonuclease RRP44 OS=Homo sapiens OX=9606 GN=DIS3 PE=1 SV=2	Q9Y2L1	Exosome complex exonuclease RRP44 OS=Homo sapiens OX=9606 GN=DIS3 PE=1 SV=2	1	2	0.4637	0	1	1	873.505	1746	1746	-0.3	-0.00026	0/0	0	0	3.71437e+06	HCD	MS2	41.972	87.102	88.733	27932	27928	200925_HELA_iNrich_bRP_F09.raw	F2.9	79	1	FALSE	R	R	F2	trypsin	281512	562063	0.333713	0.666287	MOCK	1ST	15	140	1	TRUE	0;4	165419	202.138	31101.2	0.188015
High	[R].rkTPVIVTLkENER.[F]	HCD	4.62	1.1e-05	1e-05	1.38	0.72	1	Sequest HT (2)	3	606.698	0.15	89.8519	28413	28413	Q9Y4L1	Acetyl:2H(3	RKTPVIVTLKENER	14	3	89.852	128280	14	N-Term(Acetyl:2H(3));K2(Acetyl:2H(3));K10(Acetyl:2H(3))	Acetyl:2H(3)@Any N-term;Acetyl:2H(3)@K;Acetyl:2H(3)@K	27	QE	0.598815	Sequest HT	Sequest HT (A2)	A	2	Unambiguous	1	Q9Y4L1	Hypoxia up-regulated protein 1 OS=Homo sapiens OX=9606 GN=HYOU1 PE=1 SV=1	Q9Y4L1	Hypoxia up-regulated protein 1 OS=Homo sapiens OX=9606 GN=HYOU1 PE=1 SV=1	1	3	0.7186	0	1	1	606.698	1818.08	1818.08	0.15	9e-05	0/0	0	0	5123770	HCD	MS2	44.34	18.628	89.8519	28413	28409	200925_HELA_iNrich_bRP_F09.raw	F2.9	40	1	FALSE	R	R	F2	trypsin	1.36189e+06	1.8451e+06	0.424663	0.575337	MOCK	1ST	15	140	1	TRUE	0;2;10	490862	NA	NA	NA
High	[R].rATISLSDSDLLR.[L]	HCD	3.71	1.1e-05	2e-05	1.27	0.51	1	Sequest HT (2)	2	746.415	0.9	91.8771	29263	29263	Q7L2E3	Acetyl:2H(3	RATISLSDSDLLR	13	2	91.877	128426	13	N-Term(Acetyl:2H(3))	Acetyl:2H(3)@Any N-term	27	QE	0.615017	Sequest HT	Sequest HT (A2)	A	2	Unambiguous	1	Q7L2E3	ATP-dependent RNA helicase DHX30 OS=Homo sapiens OX=9606 GN=DHX30 PE=1 SV=1	Q7L2E3	ATP-dependent RNA helicase DHX30 OS=Homo sapiens OX=9606 GN=DHX30 PE=1 SV=1	1	2	0.5094	0	1	1	746.415	1491.82	1491.82	0.9	0.00067	0/0	0	0	740657	HCD	MS2	27.8722	120	91.8771	29263	29255	200925_HELA_iNrich_bRP_F09.raw	F2.9	141	1	FALSE	R	R	F2	trypsin	95381.7	248975	0.276985	0.723015	MOCK	1ST	15	140	1	TRUE	0	97541.5	202.14	14345.4	0.14707
High	[R].rLPDQFSkLADR.[I]	HCD	3.71	1.1e-05	6.2e-06	1.46	0.42	1	Sequest HT (2)	2	768.426	-0.17	92.2886	29441	29441	Q8TEU7	Acetyl:2H(3	RLPDQFSKLADR	12	2	92.289	128460	12	N-Term(Acetyl:2H(3));K8(Acetyl:2H(3))	Acetyl:2H(3)@Any N-term;Acetyl:2H(3)@K	27	QE	0.618309	Sequest HT	Sequest HT (A2)	A	2	Unambiguous	1	Q8TEU7	Rap guanine nucleotide exchange factor 6 OS=Homo sapiens OX=9606 GN=RAPGEF6 PE=1 SV=2	Q8TEU7	Rap guanine nucleotide exchange factor 6 OS=Homo sapiens OX=9606 GN=RAPGEF6 PE=1 SV=2	1	2	0.4205	0	1	1	768.426	1535.84	1535.84	-0.17	-0.00013	0/0	0	0	1348990	HCD	MS2	52.1775	120	92.2886	29441	29437	200925_HELA_iNrich_bRP_F09.raw	F2.9	141	1	FALSE	R	R	F2	trypsin	201477	382963	0.344735	0.655265	MOCK	1ST	15	140	1	TRUE	0;8	201273	202.139	45206.9	0.224605
High	[R].rIQLVEEELDR.[A]	HCD	2.13	0.00016	0.00075	0.64	0.3	1	Sequest HT (2)	2	722.895	-0.42	93.2939	29859	29859	P67936; P09493; P07951; P06753	Acetyl:2H(3	RIQLVEEELDR	11	2	93.294	128535	11	N-Term(Acetyl:2H(3))	Acetyl:2H(3)@Any N-term	27	QE	0.626351	Sequest HT	Sequest HT (A2)	A	2	Unambiguous	4	P67936; P09493; P07951; P06753	Tropomyosin alpha-4 chain OS=Homo sapiens OX=9606 GN=TPM4 PE=1 SV=3;Tropomyosin alpha-1 chain OS=Homo sapiens OX=9606 GN=TPM1 PE=1 SV=2;Tropomyosin beta chain OS=Homo sapiens OX=9606 GN=TPM2 PE=1 SV=1;Tropomyosin alpha-3 chain OS=Homo sapiens OX=9606 GN=TPM3 PE=1 SV=2	P67936; P09493; P07951; P06753	Tropomyosin alpha-4 chain OS=Homo sapiens OX=9606 GN=TPM4 PE=1 SV=3; Tropomyosin alpha-1 chain OS=Homo sapiens OX=9606 GN=TPM1 PE=1 SV=2; Tropomyosin beta chain OS=Homo sapiens OX=9606 GN=TPM2 PE=1 SV=1; Tropomyosin alpha-3 chain OS=Homo sapiens OX=9606 GN=TPM3 PE=1 SV=2	1	2	0.3005	0	1	1	722.895	1444.78	1444.78	-0.42	-0.0003	0/0	0	0	2860665	HCD	MS2	0	41.884	93.2939	29859	29853	200925_HELA_iNrich_bRP_F09.raw	F2.9	191	4	FALSE	R	R	F2	trypsin	59960.8	232669	0.204903	0.795097	MOCK	1ST	15	140	1	TRUE	0	154558	202.138	15288	0.098914
High	[R].rYIGIVkQAGLER.[M]	HCD	4.17	5e-05	0.00018	0.882	0.68	1	Sequest HT (2)	3	531.652	0.8	93.5758	29977	29977	P52597	Acetyl:2H(3	RYIGIVKQAGLER	13	3	93.576	128552	13	N-Term(Acetyl:2H(3));K7(Acetyl:2H(3))	Acetyl:2H(3)@Any N-term;Acetyl:2H(3)@K	27	QE	0.628606	Sequest HT	Sequest HT (A2)	A	2	Unambiguous	1	P52597	Heterogeneous nuclear ribonucleoprotein F OS=Homo sapiens OX=9606 GN=HNRNPF PE=1 SV=3	P52597	Heterogeneous nuclear ribonucleoprotein F OS=Homo sapiens OX=9606 GN=HNRNPF PE=1 SV=3	1	3	0.6811	0	1	1	531.652	1592.94	1592.94	0.8	0.00043	0/0	0	0	1.38855e+06	HCD	MS2	14.1705	120	93.5758	29977	29970	200925_HELA_iNrich_bRP_F09.raw	F2.9	52	1	FALSE	R	R	F2	trypsin	211018	408074	0.340851	0.659149	MOCK	1ST	15	140	1	TRUE	0;7	94113.1	202.139	8108.4	0.0861559
High	[R].rYIGIVkQAGLER.[M]	HCD	4.79	1.1e-05	2e-07	2.04	0.61	1	Sequest HT (2)	2	796.974	0.55	93.6024	29987	29987	P52597	Acetyl:2H(3	RYIGIVKQAGLER	13	2	93.602	128553	13	N-Term(Acetyl:2H(3));K7(Acetyl:2H(3))	Acetyl:2H(3)@Any N-term;Acetyl:2H(3)@K	27	QE	0.628819	Sequest HT	Sequest HT (A2)	A	2	Unambiguous	1	P52597	Heterogeneous nuclear ribonucleoprotein F OS=Homo sapiens OX=9606 GN=HNRNPF PE=1 SV=3	P52597	Heterogeneous nuclear ribonucleoprotein F OS=Homo sapiens OX=9606 GN=HNRNPF PE=1 SV=3	1	2	0.6075	0	1	1	796.974	1592.94	1592.94	0.55	0.00044	0/0	0	0	3.02712e+06	HCD	MS2	13.4753	101.875	93.6024	29987	29983	200925_HELA_iNrich_bRP_F09.raw	F2.9	52	1	FALSE	R	R	F2	trypsin	235282	484395	0.326927	0.673073	MOCK	1ST	15	140	1	TRUE	0;7	167736	202.139	66483.6	0.39636
High	[R].rAEDGSVIDYELIDQDAR.[D]	HCD	4.36	0.00029	0.0018	0.51	0.56	1	Sequest HT (2)	3	704.008	-1.67	93.9187	30123	30123	P07355	Acetyl:2H(3	RAEDGSVIDYELIDQDAR	18	3	93.919	128580	18	N-Term(Acetyl:2H(3))	Acetyl:2H(3)@Any N-term	27	QE	0.63135	Sequest HT	Sequest HT (A2)	A	2	Unambiguous	1	P07355	Annexin A2 OS=Homo sapiens OX=9606 GN=ANXA2 PE=1 SV=2	P07355	Annexin A2 OS=Homo sapiens OX=9606 GN=ANXA2 PE=1 SV=2	1	3	0.5642	0	1	1	704.008	2110.01	2110.01	-1.67	-0.00118	0/0	0	0	986294	HCD	MS2	15.0958	118.15	93.9187	30123	30113	200925_HELA_iNrich_bRP_F09.raw	F2.9	131	1	FALSE	R	R	F2	trypsin	130676	614577	0.175344	0.824656	MOCK	1ST	15	140	1	TRUE	0	108848	NA	NA	NA
High	[R].rLLPSLIGR.[H]	HCD	3.45	5e-05	0.00017	0.895	0.61	1	Sequest HT (2)	2	535.35	0.92	94.5181	30380	30380	O76021	Acetyl:2H(3	RLLPSLIGR	9	2	94.518	128622	9	N-Term(Acetyl:2H(3))	Acetyl:2H(3)@Any N-term	27	QE	0.636145	Sequest HT	Sequest HT (A2)	A	2	Unambiguous	1	O76021	Ribosomal L1 domain-containing protein 1 OS=Homo sapiens OX=9606 GN=RSL1D1 PE=1 SV=3	O76021	Ribosomal L1 domain-containing protein 1 OS=Homo sapiens OX=9606 GN=RSL1D1 PE=1 SV=3	1	2	0.6116	0	1	1	535.35	1069.69	1069.69	0.92	0.00049	0/0	0	0	2.10951e+06	HCD	MS2	15.0025	66.806	94.5181	30380	30373	200925_HELA_iNrich_bRP_F09.raw	F2.9	20	1	FALSE	R	R	F2	trypsin	457513	762608	0.374973	0.625027	MOCK	1ST	15	140	1	TRUE	0	277225	202.138	157454	0.567964
High	[R].rEALGLEQLR.[A]	HCD	3	0.00072	0.0068	0.35	0.27	1	Sequest HT (2)	2	615.357	2.21	94.5671	30401	30401	O15061	Acetyl:2H(3	REALGLEQLR	10	2	94.567	128625	10	N-Term(Acetyl:2H(3))	Acetyl:2H(3)@Any N-term	27	QE	0.636537	Sequest HT	Sequest HT (A2)	A	2	Unambiguous	1	O15061	Synemin OS=Homo sapiens OX=9606 GN=SYNM PE=1 SV=3	O15061	Synemin OS=Homo sapiens OX=9606 GN=SYNM PE=1 SV=3	1	2	0.2667	0	1	1	615.357	1229.71	1229.7	2.21	0.00136	0/0	0	0	3.65177e+06	HCD	MS2	4.44625	49.586	94.5671	30401	30399	200925_HELA_iNrich_bRP_F09.raw	F2.9	114	1	FALSE	R	R	F2	trypsin	414750	650887	0.389204	0.610796	MOCK	1ST	15	140	1	TRUE	0	253376	202.138	104157	0.411078
High	[R].rMEIQVkDLSQQIR.[V]	HCD	4.58	1.1e-05	9.9e-08	2.15	0.57	1	Sequest HT (2)	2	917.512	2.63	95.9541	30988	30988	P12270	Acetyl:2H(3	RMEIQVKDLSQQIR	14	2	95.954	128745	14	N-Term(Acetyl:2H(3));K7(Acetyl:2H(3))	Acetyl:2H(3)@Any N-term;Acetyl:2H(3)@K	27	QE	0.647633	Sequest HT	Sequest HT (A2)	A	2	Unambiguous	1	P12270	Nucleoprotein TPR OS=Homo sapiens OX=9606 GN=TPR PE=1 SV=3	P12270	Nucleoprotein TPR OS=Homo sapiens OX=9606 GN=TPR PE=1 SV=3	1	2	0.5721	0	1	1	917.512	1834.02	1834.01	2.63	0.00241	0/0	0	0	2.69489e+06	HCD	MS2	6.20834	75.554	95.9541	30988	30984	200925_HELA_iNrich_bRP_F09.raw	F2.9	149	1	FALSE	R	R	F2	trypsin	212224	385492	0.355058	0.644942	MOCK	1ST	15	140	1	TRUE	0;7	118759	202.14	19316.9	0.162656
High	[R].rMEIQVkDLSQQIR.[V]	HCD	3.61	0.00015	0.0007	0.652	0.57	1	Sequest HT (2)	3	612.009	-0.47	95.9877	31003	31003	P12270	Acetyl:2H(3	RMEIQVKDLSQQIR	14	3	95.988	128750	14	N-Term(Acetyl:2H(3));K7(Acetyl:2H(3))	Acetyl:2H(3)@Any N-term;Acetyl:2H(3)@K	27	QE	0.647902	Sequest HT	Sequest HT (A2)	A	2	Unambiguous	1	P12270	Nucleoprotein TPR OS=Homo sapiens OX=9606 GN=TPR PE=1 SV=3	P12270	Nucleoprotein TPR OS=Homo sapiens OX=9606 GN=TPR PE=1 SV=3	1	3	0.5651	0	1	1	612.009	1834.01	1834.01	-0.47	-0.00029	0/0	0	0	3.3017e+06	HCD	MS2	13.437	29.218	95.9877	31003	30997	200925_HELA_iNrich_bRP_F09.raw	F2.9	159	1	FALSE	R	R	F2	trypsin	359320	713619	0.334893	0.665107	MOCK	1ST	15	140	1	TRUE	0;7	149998	NA	NA	NA
High	[R].rAEVLALPFkR.[R]	HCD	3.73	1.1e-05	2.1e-05	1.25	0.56	1	Sequest HT (2)	2	695.428	0.17	98.4406	32145	32145	Q9NV88	Acetyl:2H(3	RAEVLALPFKR	11	2	98.441	128940	11	N-Term(Acetyl:2H(3));K10(Acetyl:2H(3))	Acetyl:2H(3)@Any N-term;Acetyl:2H(3)@K	27	QE	0.667525	Sequest HT	Sequest HT (A2)	A	2	Unambiguous	1	Q9NV88	Integrator complex subunit 9 OS=Homo sapiens OX=9606 GN=INTS9 PE=1 SV=2	Q9NV88	Integrator complex subunit 9 OS=Homo sapiens OX=9606 GN=INTS9 PE=1 SV=2	1	2	0.5576	0	1	1	695.428	1389.85	1389.85	0.17	0.00012	0/0	0	0	1.21546e+06	HCD	MS2	32.9767	120	98.4406	32145	32133	200925_HELA_iNrich_bRP_F09.raw	F2.9	34	1	FALSE	R	R	F2	trypsin	169140	310539	0.352611	0.647389	MOCK	1ST	15	140	1	TRUE	0;10	137902	202.139	38088.8	0.276201
High	[R].rkDAkSVkIkkNkDNVkFkVR.[C]	HCD	4.45	1.8e-05	5.5e-05	1.09	0.9	1	Sequest HT (2)	3	978.941	-0.57	98.7613	32286	32286	P63173	Acetyl:2H(3	RKDAKSVKIKKNKDNVKFKVR	21	3	98.761	128967	21	N-Term(Acetyl:2H(3));K2(Acetyl:2H(3));K5(Acetyl:2H(3));K8(Acetyl:2H(3));K10(Acetyl:2H(3));K11(Acetyl:2H(3));K13(Acetyl:2H(3));K17(Acetyl:2H(3));K19(Acetyl:2H(3))	Acetyl:2H(3)@Any N-term;Acetyl:2H(3)@K;Acetyl:2H(3)@K;Acetyl:2H(3)@K;Acetyl:2H(3)@K;Acetyl:2H(3)@K;Acetyl:2H(3)@K;Acetyl:2H(3)@K;Acetyl:2H(3)@K	27	QE	0.67009	Sequest HT	Sequest HT (A2)	A	2	Unambiguous	1	P63173	60S ribosomal protein L38 OS=Homo sapiens OX=9606 GN=RPL38 PE=1 SV=2	P63173	60S ribosomal protein L38 OS=Homo sapiens OX=9606 GN=RPL38 PE=1 SV=2	1	3	0.9034	0	1	1	978.941	2934.81	2934.81	-0.57	-0.00056	0/0	0	0	1.60921e+06	HCD	MS2	0	119.106	98.7613	32286	32276	200925_HELA_iNrich_bRP_F09.raw	F2.9	3	1	FALSE	R	R	F2	trypsin	167372	306664	0.353078	0.646922	MOCK	1ST	15	140	1	TRUE	0;2;5;8;10;11;13;17;19	48433.2	202.14	1714.8	0.0354055
High	[R].rAEAEkQLQQAQAAGAEQEVEkFTkR.[L]	HCD	8.56	1.1e-05	1.1e-08	2.53	0.71	1	Sequest HT (2)	4	781.918	3.28	102.139	33882	33882	P39748	Acetyl:2H(3	RAEAEKQLQQAQAAGAEQEVEKFTKR	26	4	102.139	129216	26	N-Term(Acetyl:2H(3));K6(Acetyl:2H(3));K22(Acetyl:2H(3));K25(Acetyl:2H(3))	Acetyl:2H(3)@Any N-term;Acetyl:2H(3)@K;Acetyl:2H(3)@K;Acetyl:2H(3)@K	27	QE	0.697114	Sequest HT	Sequest HT (A2)	A	2	Unambiguous	1	P39748	Flap endonuclease 1 OS=Homo sapiens OX=9606 GN=FEN1 PE=1 SV=1	P39748	Flap endonuclease 1 OS=Homo sapiens OX=9606 GN=FEN1 PE=1 SV=1	1	4	0.7103	0	1	1	781.918	3124.65	3124.64	3.28	0.00256	0/0	0	0	2.77689e+06	HCD	MS2	7.79922	55.784	102.139	33882	33879	200925_HELA_iNrich_bRP_F09.raw	F2.9	195	1	FALSE	R	R	F2	trypsin	2.19563e+06	1.79635e+06	0.550009	0.449991	MOCK	1ST	15	140	1	TRUE	0;6;22;25	406251	NA	NA	NA
High	[R].rAEAEkQLQQAQAAGAEQEVEkFTkR.[L]	HCD	10.33	1.1e-05	3.5e-12	3.87	0.81	1	Sequest HT (2)	3	1042.22	0.56	102.155	33891	33891	P39748	Acetyl:2H(3	RAEAEKQLQQAQAAGAEQEVEKFTKR	26	3	102.155	129219	26	N-Term(Acetyl:2H(3));K6(Acetyl:2H(3));K22(Acetyl:2H(3));K25(Acetyl:2H(3))	Acetyl:2H(3)@Any N-term;Acetyl:2H(3)@K;Acetyl:2H(3)@K;Acetyl:2H(3)@K	27	QE	0.697238	Sequest HT	Sequest HT (A2)	A	2	Unambiguous	1	P39748	Flap endonuclease 1 OS=Homo sapiens OX=9606 GN=FEN1 PE=1 SV=1	P39748	Flap endonuclease 1 OS=Homo sapiens OX=9606 GN=FEN1 PE=1 SV=1	1	3	0.8093	0	1	1	1042.22	3124.64	3124.64	0.56	0.00059	0/0	0	0	3251121	HCD	MS2	0	80.131	102.155	33891	33879	200925_HELA_iNrich_bRP_F09.raw	F2.9	202	1	FALSE	R	R	F2	trypsin	3.01299e+06	2.18017e+06	0.580185	0.419815	MOCK	1ST	15	140	1	TRUE	0;6;22;25	355300	NA	NA	NA
High	[R].rcTVVSVPDSLLWR.[M]	HCD	4.51	1.1e-05	4.4e-07	1.91	0.61	1	Sequest HT (2)	2	866.966	0.36	103.493	34522	34522	Q96CX2	Acetyl:2H(3	RCTVVSVPDSLLWR	14	2	103.493	129330	14	N-Term(Acetyl:2H(3));C2(Carbamidomethyl)	Acetyl:2H(3)@Any N-term;Carbamidomethyl@C	27	QE	0.707942	Sequest HT	Sequest HT (A2)	A	2	Unambiguous	1	Q96CX2	BTB/POZ domain-containing protein KCTD12 OS=Homo sapiens OX=9606 GN=KCTD12 PE=1 SV=1	Q96CX2	BTB/POZ domain-containing protein KCTD12 OS=Homo sapiens OX=9606 GN=KCTD12 PE=1 SV=1	1	2	0.6142	0	1	1	866.966	1732.92	1732.92	0.36	0.00031	0/0	0	0	3.38889e+06	HCD	MS2	17.9906	79.874	103.493	34522	34517	200925_HELA_iNrich_bRP_F09.raw	F2.9	189	1	FALSE	R	R	F2	trypsin	299210	591181	0.336043	0.663957	MOCK	1ST	15	140	1	TRUE	0;2	165129	202.139	34580.2	0.209414
High	[R].rSDEPAkTkkGLSSILDAAR.[W]	HCD	5.86	2.6e-05	7.9e-05	1.03	0.6	1	Sequest HT (2)	3	775.1	-6.01	104.335	34903	34903	Q92888	Acetyl:2H(3	RSDEPAKTKKGLSSILDAAR	20	3	104.335	129384	20	N-Term(Acetyl:2H(3));K7(Acetyl:2H(3));K9(Acetyl:2H(3));K10(Acetyl:2H(3))	Acetyl:2H(3)@Any N-term;Acetyl:2H(3)@K;Acetyl:2H(3)@K;Acetyl:2H(3)@K	27	QE	0.714678	Sequest HT	Sequest HT (A2)	A	2	Unambiguous	1	Q92888	Rho guanine nucleotide exchange factor 1 OS=Homo sapiens OX=9606 GN=ARHGEF1 PE=1 SV=2	Q92888	Rho guanine nucleotide exchange factor 1 OS=Homo sapiens OX=9606 GN=ARHGEF1 PE=1 SV=2	1	3	0.599	0	1	1	775.1	2323.29	2323.3	-6.01	-0.00466	0/0	0	0	799632	HCD	MS2	28.2644	69.521	104.335	34903	34894	200925_HELA_iNrich_bRP_F09.raw	F2.9	111	1	FALSE	R	R	F2	trypsin	334422	704344	0.321941	0.678059	MOCK	1ST	15	140	1	TRUE	0;7;9;10	149689	202.139	2742.4	0.0183206
High	[R].rSLEQNIQLPAALLSR.[F]	HCD	5.31	1.1e-05	2.5e-10	3.15	0.64	1	Sequest HT (2)	2	927.537	1.77	105.685	35519	35519	P33993	Acetyl:2H(3	RSLEQNIQLPAALLSR	16	2	105.685	129476	16	N-Term(Acetyl:2H(3))	Acetyl:2H(3)@Any N-term	27	QE	0.725479	Sequest HT	Sequest HT (A2)	A	2	Unambiguous	1	P33993	DNA replication licensing factor MCM7 OS=Homo sapiens OX=9606 GN=MCM7 PE=1 SV=4	P33993	DNA replication licensing factor MCM7 OS=Homo sapiens OX=9606 GN=MCM7 PE=1 SV=4	1	2	0.6365	0	1	1	927.537	1854.07	1854.06	1.77	0.00164	0/0	0	0	4163208	HCD	MS2	0	72.99	105.685	35519	35513	200925_HELA_iNrich_bRP_F09.raw	F2.9	80	1	FALSE	R	R	F2	trypsin	305596	477706	0.390138	0.609862	MOCK	1ST	15	140	1	TRUE	0	139563	202.138	39201.1	0.280884
High	[R].rSLEQNIQLPAALLSR.[F]	HCD	5.21	1.1e-05	2.7e-05	1.21	0.64	1	Sequest HT (2)	3	618.693	0.09	105.829	35588	35588	P33993	Acetyl:2H(3	RSLEQNIQLPAALLSR	16	3	105.829	129492	16	N-Term(Acetyl:2H(3))	Acetyl:2H(3)@Any N-term	27	QE	0.72663	Sequest HT	Sequest HT (A2)	A	2	Unambiguous	1	P33993	DNA replication licensing factor MCM7 OS=Homo sapiens OX=9606 GN=MCM7 PE=1 SV=4	P33993	DNA replication licensing factor MCM7 OS=Homo sapiens OX=9606 GN=MCM7 PE=1 SV=4	1	3	0.6449	0	1	1	618.693	1854.06	1854.06	0.09	6e-05	0/0	0	0	3044563	HCD	MS2	28.3053	79.508	105.829	35588	35578	200925_HELA_iNrich_bRP_F09.raw	F2.9	91	1	FALSE	R	R	F2	trypsin	741743	977942	0.431325	0.568675	MOCK	1ST	15	140	1	TRUE	0	479110	202.139	16742.6	0.0349452
High	[R].rEILGTckmLGQMTDQVADLR.[A]	HCD	6.55	1.1e-05	3.4e-06	1.56	0.31	1	Sequest HT (2)	3	847.763	0.67	106.032	35680	35680	P18206	Acetyl:2H(3	REILGTCKMLGQMTDQVADLR	21	3	106.032	129502	21	N-Term(Acetyl:2H(3));C7(Carbamidomethyl);K8(Acetyl:2H(3));M9(Oxidation)	Acetyl:2H(3)@Any N-term;Carbamidomethyl@C;Acetyl:2H(3)@K;Oxidation@M	27	QE	0.72826	Sequest HT	Sequest HT (A2)	A	2	Unambiguous	1	P18206	Vinculin OS=Homo sapiens OX=9606 GN=VCL PE=1 SV=4	P18206	Vinculin OS=Homo sapiens OX=9606 GN=VCL PE=1 SV=4	1	3	0.3115	0	1	1	847.763	2541.28	2541.27	0.67	0.00057	0/0	0	0	775450	HCD	MS2	0	90.669	106.032	35680	35669	200925_HELA_iNrich_bRP_F09.raw	F2.9	198	1	FALSE	R	R	F2	trypsin	622090	1.34298e+06	0.316575	0.683425	MOCK	1ST	15	140	1	TRUE	0;7;8;9	343892	202.14	21856.3	0.0635557
High	[R].rGDVLAAWSGIRPLVTDPkSADTQSISR.[N]	HCD	6.23	1.1e-05	2.3e-07	2.02	0.66	1	Sequest HT (2)	4	772.417	-0.8	107.56	36358	36358	P43304	Acetyl:2H(3	RGDVLAAWSGIRPLVTDPKSADTQSISR	28	4	107.56	129636	28	N-Term(Acetyl:2H(3));K19(Acetyl:2H(3))	Acetyl:2H(3)@Any N-term;Acetyl:2H(3)@K	27	QE	0.740478	Sequest HT	Sequest HT (A2)	A	2	Unambiguous	1	P43304	Glycerol-3-phosphate dehydrogenase, mitochondrial OS=Homo sapiens OX=9606 GN=GPD2 PE=1 SV=3	P43304	Glycerol-3-phosphate dehydrogenase, mitochondrial OS=Homo sapiens OX=9606 GN=GPD2 PE=1 SV=3	1	4	0.6597	0	1	1	772.417	3086.65	3086.65	-0.8	-0.00061	0/0	0	0	1.66586e+06	HCD	MS2	11.5751	105.72	107.56	36358	36350	200925_HELA_iNrich_bRP_F09.raw	F2.9	172	1	FALSE	R	R	F2	trypsin	1.93721e+06	2.12198e+06	0.477241	0.522759	MOCK	1ST	15	140	1	TRUE	0;19	1201746	NA	NA	NA
High	[R].rGDVLAAWSGIRPLVTDPkSADTQSISR.[N]	HCD	3.81	1.1e-05	3.8e-09	2.7	0.69	1	Sequest HT (2)	3	1029.56	1.02	107.664	36399	36399	P43304	Acetyl:2H(3	RGDVLAAWSGIRPLVTDPKSADTQSISR	28	3	107.664	129644	28	N-Term(Acetyl:2H(3));K19(Acetyl:2H(3))	Acetyl:2H(3)@Any N-term;Acetyl:2H(3)@K	27	QE	0.741309	Sequest HT	Sequest HT (A2)	A	2	Unambiguous	1	P43304	Glycerol-3-phosphate dehydrogenase, mitochondrial OS=Homo sapiens OX=9606 GN=GPD2 PE=1 SV=3	P43304	Glycerol-3-phosphate dehydrogenase, mitochondrial OS=Homo sapiens OX=9606 GN=GPD2 PE=1 SV=3	1	3	0.6903	0	1	1	1029.56	3086.65	3086.65	1.02	0.00104	0/0	0	0	2.58943e+06	HCD	MS2	6.53863	60.045	107.664	36399	36389	200925_HELA_iNrich_bRP_F09.raw	F2.9	165	1	FALSE	R	R	F2	trypsin	2.04032e+06	1.77482e+06	0.534795	0.465205	MOCK	1ST	15	140	1	TRUE	0;19	1423644	NA	NA	NA
High	[R].rLLSRPQDVLEGVVLSPSLEAR.[V]	HCD	5.88	1.1e-05	1.1e-06	1.75	0.64	1	Sequest HT (2)	3	827.144	3.67	108.28	36679	36679	Q5T9A4; Q5T2N8	Acetyl:2H(3	RLLSRPQDVLEGVVLSPSLEAR	22	3	108.28	129676	22	N-Term(Acetyl:2H(3))	Acetyl:2H(3)@Any N-term	27	QE	0.746241	Sequest HT	Sequest HT (A2)	A	2	Unambiguous	2	Q5T9A4	ATPase family AAA domain-containing protein 3B OS=Homo sapiens OX=9606 GN=ATAD3B PE=1 SV=1	Q5T9A4; Q5T2N8	ATPase family AAA domain-containing protein 3B OS=Homo sapiens OX=9606 GN=ATAD3B PE=1 SV=1; ATPase family AAA domain-containing protein 3C OS=Homo sapiens OX=9606 GN=ATAD3C PE=2 SV=2	1	3	0.6361	0	1	1	827.144	2479.42	2479.41	3.67	0.00303	0/0	0	0	1.21781e+06	HCD	MS2	0	82.94	108.28	36679	36678	200925_HELA_iNrich_bRP_F09.raw	F2.9	70	1	FALSE	R	R	F2	trypsin	549718	802106	0.406649	0.593351	MOCK	1ST	15	140	1	TRUE	0	191722	202.139	35471.3	0.185014
High	[R].rLLSRPQDVLEGVVLSPSLEAR.[V]	HCD	3.91	3.3e-05	0.00011	0.969	0.51	1	Sequest HT (2)	3	827.144	3.67	108.293	36686	36686	Q5T9A4; Q5T2N8	Acetyl:2H(3	RLLSRPQDVLEGVVLSPSLEAR	22	3	108.293	129678	22	N-Term(Acetyl:2H(3))	Acetyl:2H(3)@Any N-term	27	QE	0.746342	Sequest HT	Sequest HT (A2)	A	2	Unambiguous	2	Q5T9A4	ATPase family AAA domain-containing protein 3B OS=Homo sapiens OX=9606 GN=ATAD3B PE=1 SV=1	Q5T9A4; Q5T2N8	ATPase family AAA domain-containing protein 3B OS=Homo sapiens OX=9606 GN=ATAD3B PE=1 SV=1; ATPase family AAA domain-containing protein 3C OS=Homo sapiens OX=9606 GN=ATAD3C PE=2 SV=2	1	3	0.509	0	1	1	827.144	2479.42	2479.41	3.67	0.00303	0/0	0	0	1.21781e+06	HCD	MS2	0	109.18	108.293	36686	36678	200925_HELA_iNrich_bRP_F09.raw	F2.9	70	1	FALSE	R	R	F2	trypsin	85723.7	349475	0.196976	0.803024	MOCK	1ST	15	140	1	TRUE	0	73100.8	202.139	3884.1	0.0531335
High	[R].rYDDPEVQkDIkNVPFkIVR.[A]	HCD	4.7	1.8e-05	6.2e-05	1.07	0.73	1	Sequest HT (2)	3	880.492	1.29	109.668	37294	37294	P38646	Acetyl:2H(3	RYDDPEVQKDIKNVPFKIVR	20	3	109.668	129780	20	N-Term(Acetyl:2H(3));K9(Acetyl:2H(3));K12(Acetyl:2H(3));K17(Acetyl:2H(3))	Acetyl:2H(3)@Any N-term;Acetyl:2H(3)@K;Acetyl:2H(3)@K;Acetyl:2H(3)@K	27	QE	0.757348	Sequest HT	Sequest HT (A2)	A	2	Unambiguous	1	P38646	Stress-70 protein, mitochondrial OS=Homo sapiens OX=9606 GN=HSPA9 PE=1 SV=2	P38646	Stress-70 protein, mitochondrial OS=Homo sapiens OX=9606 GN=HSPA9 PE=1 SV=2	1	3	0.7319	0	1	1	880.492	2639.46	2639.46	1.29	0.00113	0/0	0	0	756436	HCD	MS2	43.19	76.319	109.668	37294	37290	200925_HELA_iNrich_bRP_F09.raw	F2.9	128	1	FALSE	R	R	F2	trypsin	808924	927026	0.465983	0.534017	MOCK	1ST	15	140	1	TRUE	0;9;12;17	376626	202.138	13282.8	0.0352679
High	[R].rLQGQLEQGDDTAAERLEkVYEELR.[A]	HCD	5.07	1.1e-05	1.7e-10	3.22	0.63	1	Sequest HT (2)	3	1012.85	-3.27	110.14	37503	37503	Q8NE71	Acetyl:2H(3	RLQGQLEQGDDTAAERLEKVYEELR	25	3	110.14	129817	25	N-Term(Acetyl:2H(3));K19(Acetyl:2H(3))	Acetyl:2H(3)@Any N-term;Acetyl:2H(3)@K	27	QE	0.761118	Sequest HT	Sequest HT (A2)	A	2	Unambiguous	1	Q8NE71	ATP-binding cassette sub-family F member 1 OS=Homo sapiens OX=9606 GN=ABCF1 PE=1 SV=2	Q8NE71	ATP-binding cassette sub-family F member 1 OS=Homo sapiens OX=9606 GN=ABCF1 PE=1 SV=2	2	3	0.6252	0	1	1	1012.85	3036.54	3036.55	-3.27	-0.00331	0/0	0	0	3232922	HCD	MS2	29.6944	78.055	110.14	37503	37495	200925_HELA_iNrich_bRP_F09.raw	F2.9	274	1	FALSE	R	R	F2	trypsin	539622	785065	0.407358	0.592642	MOCK	1ST	15	140	1	TRUE	0;19	182381	NA	NA	NA
High	[R].rVkLQGILADLR.[D]	HCD	2.42	4.5e-05	0.00013	0.935	0.45	1	Sequest HT (2)	2	736.464	-0.63	110.495	37668	37668	Q9NRL3	Acetyl:2H(3	RVKLQGILADLR	12	2	110.495	129848	12	N-Term(Acetyl:2H(3));K3(Acetyl:2H(3))	Acetyl:2H(3)@Any N-term;Acetyl:2H(3)@K	27	QE	0.763962	Sequest HT	Sequest HT (A2)	A	2	Unambiguous	1	Q9NRL3	Striatin-4 OS=Homo sapiens OX=9606 GN=STRN4 PE=1 SV=2	Q9NRL3	Striatin-4 OS=Homo sapiens OX=9606 GN=STRN4 PE=1 SV=2	1	2	0.4545	0	1	1	736.464	1471.92	1471.92	-0.63	-0.00047	0/0	0	0	11637521	HCD	MS2	15.5949	13.414	110.495	37668	37664	200925_HELA_iNrich_bRP_F09.raw	F2.9	18	1	FALSE	R	R	F2	trypsin	1.68719e+06	3.71473e+06	0.312332	0.687668	MOCK	1ST	15	140	1	TRUE	0;3	2813401	202.138	95702.6	0.0340167
High	[R].rYDDPEVQkDIkNVPFkIVR.[A]	HCD	5.43	1.1e-05	1.2e-06	1.74	0.79	1	Sequest HT (2)	3	880.494	3.08	110.722	37773	37773	P38646	Acetyl:2H(3	RYDDPEVQKDIKNVPFKIVR	20	3	110.722	129863	20	N-Term(Acetyl:2H(3));K9(Acetyl:2H(3));K12(Acetyl:2H(3));K17(Acetyl:2H(3))	Acetyl:2H(3)@Any N-term;Acetyl:2H(3)@K;Acetyl:2H(3)@K;Acetyl:2H(3)@K	27	QE	0.765775	Sequest HT	Sequest HT (A2)	A	2	Unambiguous	1	P38646	Stress-70 protein, mitochondrial OS=Homo sapiens OX=9606 GN=HSPA9 PE=1 SV=2	P38646	Stress-70 protein, mitochondrial OS=Homo sapiens OX=9606 GN=HSPA9 PE=1 SV=2	1	3	0.7864	0	1	1	880.494	2639.47	2639.46	3.08	0.00271	0/0	0	0	3.32325e+06	HCD	MS2	59.5789	74.826	110.722	37773	37768	200925_HELA_iNrich_bRP_F09.raw	F2.9	123	1	FALSE	R	R	F2	trypsin	1.12561e+06	1.30732e+06	0.462656	0.537344	MOCK	1ST	15	140	1	TRUE	0;9;12;17	534035	202.138	15681.9	0.0293649
High	[R].rTTEATLNSLGISEELkEkLR.[D]	HCD	5.55	1.1e-05	3e-07	1.97	0.67	1	Sequest HT (2)	3	841.803	-0.96	115.304	39848	39848	P30530	Acetyl:2H(3	RTTEATLNSLGISEELKEKLR	21	3	115.304	130140	21	N-Term(Acetyl:2H(3));K17(Acetyl:2H(3));K19(Acetyl:2H(3))	Acetyl:2H(3)@Any N-term;Acetyl:2H(3)@K;Acetyl:2H(3)@K	27	QE	0.802434	Sequest HT	Sequest HT (A2)	A	2	Unambiguous	1	P30530	Tyrosine-protein kinase receptor UFO OS=Homo sapiens OX=9606 GN=AXL PE=1 SV=4	P30530	Tyrosine-protein kinase receptor UFO OS=Homo sapiens OX=9606 GN=AXL PE=1 SV=4	1	3	0.6739	0	1	1	841.803	2523.4	2523.4	-0.96	-0.00081	0/0	0	0	6.65207e+06	HCD	MS2	18.4034	51.534	115.304	39848	39838	200925_HELA_iNrich_bRP_F09.raw	F2.9	123	1	FALSE	R	R	F2	trypsin	1.08049e+06	1.71829e+06	0.386057	0.613943	MOCK	1ST	15	140	1	TRUE	0;17;19	381421	NA	NA	NA
High	[R].rSSDPLGDTASNLGSAVDELMR.[H]	HCD	7.34	1.1e-05	9.6e-09	2.54	0.68	1	Sequest HT (2)	3	779.378	-1.04	116.106	40209	40209	Q7Z6Z7	Acetyl:2H(3	RSSDPLGDTASNLGSAVDELMR	22	3	116.106	130192	22	N-Term(Acetyl:2H(3))	Acetyl:2H(3)@Any N-term	27	QE	0.80885	Sequest HT	Sequest HT (A2)	A	2	Unambiguous	1	Q7Z6Z7	E3 ubiquitin-protein ligase HUWE1 OS=Homo sapiens OX=9606 GN=HUWE1 PE=1 SV=3	Q7Z6Z7	E3 ubiquitin-protein ligase HUWE1 OS=Homo sapiens OX=9606 GN=HUWE1 PE=1 SV=3	1	3	0.6839	0	1	1	779.378	2336.12	2336.12	-1.04	-0.00081	0/0	0	0	1.37631e+06	HCD	MS2	29.7485	104.121	116.106	40209	40204	200925_HELA_iNrich_bRP_F09.raw	F2.9	148	1	FALSE	R	R	F2	trypsin	927999	1.00408e+06	0.480311	0.519689	MOCK	1ST	15	140	1	TRUE	0	318691	202.138	11477.6	0.0360148
High	[R].rSSDPLGDTASNLGSAVDELMR.[H]	HCD	4.42	1.1e-05	2.1e-08	2.41	0.69	1	Sequest HT (2)	2	1168.56	-4.25	116.139	40223	40223	Q7Z6Z7	Acetyl:2H(3	RSSDPLGDTASNLGSAVDELMR	22	2	116.139	130197	22	N-Term(Acetyl:2H(3))	Acetyl:2H(3)@Any N-term	27	QE	0.809113	Sequest HT	Sequest HT (A2)	A	2	Unambiguous	1	Q7Z6Z7	E3 ubiquitin-protein ligase HUWE1 OS=Homo sapiens OX=9606 GN=HUWE1 PE=1 SV=3	Q7Z6Z7	E3 ubiquitin-protein ligase HUWE1 OS=Homo sapiens OX=9606 GN=HUWE1 PE=1 SV=3	1	2	0.6878	0	1	1	1168.56	2336.11	2336.12	-4.25	-0.00496	0/0	0	0	5.14142e+06	HCD	MS2	15.6575	65.032	116.139	40223	40217	200925_HELA_iNrich_bRP_F09.raw	F2.9	139	1	FALSE	R	R	F2	trypsin	1.36319e+06	1.14871e+06	0.542693	0.457307	MOCK	1ST	15	140	1	TRUE	0	961967	202.138	36373.3	0.0378114
High	[R].rQTLLQkMSSF.[-]	HCD	3.17	0.00021	0.0012	0.574	0.62	1	Sequest HT (2)	2	714.894	2.09	119.021	41499	41499	P57678	Acetyl:2H(3	RQTLLQKMSSF	11	2	119.021	130375	11	N-Term(Acetyl:2H(3));K7(Acetyl:2H(3))	Acetyl:2H(3)@Any N-term;Acetyl:2H(3)@K	27	QE	0.832166	Sequest HT	Sequest HT (A2)	A	2	Unambiguous	1	P57678	Gem-associated protein 4 OS=Homo sapiens OX=9606 GN=GEMIN4 PE=1 SV=2	P57678	Gem-associated protein 4 OS=Homo sapiens OX=9606 GN=GEMIN4 PE=1 SV=2	1	2	0.6215	0	1	1	714.894	1428.78	1428.78	2.09	0.00149	0/0	0	0	2.81934e+06	HCD	MS2	7.64141	104.652	119.021	41499	41488	200925_HELA_iNrich_bRP_F09.raw	F2.9	180	1	FALSE	R	R	F2	trypsin	1056147	454527	0.699123	0.300877	MOCK	1ST	15	140	1	TRUE	0;7	236032	202.139	43751.3	0.185362
High	[R].rVLQALEGLkmVEkDQDGGR.[K]	HCD	5.98	1.1e-05	1.3e-07	2.11	0.77	1	Sequest HT (2)	3	798.433	1.21	119.034	41505	41505	P39019	Acetyl:2H(3	RVLQALEGLKMVEKDQDGGR	20	3	119.034	130377	20	N-Term(Acetyl:2H(3));K10(Acetyl:2H(3));M11(Oxidation);K14(Acetyl:2H(3))	Acetyl:2H(3)@Any N-term;Acetyl:2H(3)@K;Oxidation@M;Acetyl:2H(3)@K	27	QE	0.832268	Sequest HT	Sequest HT (A2)	A	2	Unambiguous	1	P39019	40S ribosomal protein S19 OS=Homo sapiens OX=9606 GN=RPS19 PE=1 SV=2	P39019	40S ribosomal protein S19 OS=Homo sapiens OX=9606 GN=RPS19 PE=1 SV=2	1	3	0.7742	0	1	1	798.433	2393.28	2393.28	1.21	0.00096	0/0	0	0	10683938	HCD	MS2	10.5128	31.892	119.034	41505	41501	200925_HELA_iNrich_bRP_F09.raw	F2.9	174	1	FALSE	R	R	F2	trypsin	2.3286e+06	3.79089e+06	0.380522	0.619478	MOCK	1ST	15	140	1	TRUE	0;10;11;14	697211	202.141	22579.9	0.032386
High	[R].rVLQALEGLkmVEkDQDGGR.[K]	HCD	5.15	1.1e-05	1.1e-05	1.36	0.75	1	Sequest HT (2)	3	798.433	2.34	119.584	41743	41743	P39019	Acetyl:2H(3	RVLQALEGLKMVEKDQDGGR	20	3	119.584	130407	20	N-Term(Acetyl:2H(3));K10(Acetyl:2H(3));M11(Oxidation);K14(Acetyl:2H(3))	Acetyl:2H(3)@Any N-term;Acetyl:2H(3)@K;Oxidation@M;Acetyl:2H(3)@K	27	QE	0.836675	Sequest HT	Sequest HT (A2)	A	2	Unambiguous	1	P39019	40S ribosomal protein S19 OS=Homo sapiens OX=9606 GN=RPS19 PE=1 SV=2	P39019	40S ribosomal protein S19 OS=Homo sapiens OX=9606 GN=RPS19 PE=1 SV=2	1	3	0.7456	0	1	1	798.433	2393.29	2393.28	2.34	0.00187	0/0	0	0	2.87112e+06	HCD	MS2	3.27898	76.507	119.584	41743	41735	200925_HELA_iNrich_bRP_F09.raw	F2.9	166	1	FALSE	R	R	F2	trypsin	477954	843041	0.361814	0.638186	MOCK	1ST	15	140	1	TRUE	0;10;11;14	170915	202.14	7381	0.0431853
High	[R].rTIAPcQkAMQDAEVSkSDIGEVILVGGMTR.[M]	HCD	8.3	1.1e-05	1.5e-07	2.08	0.68	1	Sequest HT (2)	3	1165.94	-0.87	128.794	45649	45649	P38646	Acetyl:2H(3	RTIAPCQKAMQDAEVSKSDIGEVILVGGMTR	31	3	128.794	130923	31	N-Term(Acetyl:2H(3));C6(Carbamidomethyl);K8(Acetyl:2H(3));K17(Acetyl:2H(3))	Acetyl:2H(3)@Any N-term;Carbamidomethyl@C;Acetyl:2H(3)@K;Acetyl:2H(3)@K	27	QE	0.910356	Sequest HT	Sequest HT (A2)	A	2	Unambiguous	1	P38646	Stress-70 protein, mitochondrial OS=Homo sapiens OX=9606 GN=HSPA9 PE=1 SV=2	P38646	Stress-70 protein, mitochondrial OS=Homo sapiens OX=9606 GN=HSPA9 PE=1 SV=2	1	3	0.6771	0	1	1	1165.94	3495.79	3495.8	-0.87	-0.00101	0/0	0	0	1.28015e+06	HCD	MS2	30.2172	120	128.794	45649	45638	200925_HELA_iNrich_bRP_F09.raw	F2.9	227	1	FALSE	R	R	F2	trypsin	1.02099e+06	1.39928e+06	0.42185	0.57815	MOCK	1ST	15	140	1	TRUE	0;6;8;17	308456	NA	NA	NA
High	[R].rEELLkQLkAVEDAIAR.[K]	HCD	6.91	1.1e-05	1.9e-10	3.2	0.74	1	Sequest HT (2)	2	1059.12	-2.19	128.907	45700	45700	Q86VM9	Acetyl:2H(3	REELLKQLKAVEDAIAR	17	2	128.907	130933	17	N-Term(Acetyl:2H(3));K6(Acetyl:2H(3));K9(Acetyl:2H(3))	Acetyl:2H(3)@Any N-term;Acetyl:2H(3)@K;Acetyl:2H(3)@K	27	QE	0.911258	Sequest HT	Sequest HT (A2)	A	2	Unambiguous	1	Q86VM9	Zinc finger CCCH domain-containing protein 18 OS=Homo sapiens OX=9606 GN=ZC3H18 PE=1 SV=2	Q86VM9	Zinc finger CCCH domain-containing protein 18 OS=Homo sapiens OX=9606 GN=ZC3H18 PE=1 SV=2	1	2	0.7395	0	1	1	1059.12	2117.22	2117.23	-2.19	-0.00232	0/0	0	0	1.95185e+06	HCD	MS2	10.3935	120	128.907	45700	45690	200925_HELA_iNrich_bRP_F09.raw	F2.9	63	1	FALSE	R	R	F2	trypsin	4.1004e+06	8.90069e+06	0.315389	0.684611	MOCK	1ST	15	140	1	TRUE	0;6;9	4101310	202.138	334911	0.0816595
High	[R].rEELLkQLkAVEDAIAR.[K]	HCD	4.68	1.1e-05	2.5e-06	1.61	0.7	1	Sequest HT (2)	3	706.413	-1.24	128.925	45710	45710	Q86VM9	Acetyl:2H(3	REELLKQLKAVEDAIAR	17	3	128.925	130937	17	N-Term(Acetyl:2H(3));K6(Acetyl:2H(3));K9(Acetyl:2H(3))	Acetyl:2H(3)@Any N-term;Acetyl:2H(3)@K;Acetyl:2H(3)@K	27	QE	0.911403	Sequest HT	Sequest HT (A2)	A	2	Unambiguous	1	Q86VM9	Zinc finger CCCH domain-containing protein 18 OS=Homo sapiens OX=9606 GN=ZC3H18 PE=1 SV=2	Q86VM9	Zinc finger CCCH domain-containing protein 18 OS=Homo sapiens OX=9606 GN=ZC3H18 PE=1 SV=2	1	3	0.703	0	1	1	706.413	2117.22	2117.23	-1.24	-0.00088	0/0	0	0	33033756	HCD	MS2	3.69852	4.201	128.925	45710	45703	200925_HELA_iNrich_bRP_F09.raw	F2.9	56	1	FALSE	R	R	F2	trypsin	1.14495e+07	17011214	0.402291	0.597709	MOCK	1ST	15	140	1	TRUE	0;6;9	4754778	202.138	160654	0.033788
High	[R].rGmDDDRGPR.[R]	HCD	2.17	0.0015	0.016	0.254	0.51	1	Sequest HT (2)	3	412.526	-0.23	48.9654	9989	9989	Q14152	Acetyl:2H(3	RGMDDDRGPR	10	3	48.965	131058	10	N-Term(Acetyl:2H(3));M3(Oxidation)	Acetyl:2H(3)@Any N-term;Oxidation@M	27	QE	0.271723	Sequest HT	Sequest HT (A2)	A	2	Unambiguous	1	Q14152	Eukaryotic translation initiation factor 3 subunit A OS=Homo sapiens OX=9606 GN=EIF3A PE=1 SV=1	Q14152	Eukaryotic translation initiation factor 3 subunit A OS=Homo sapiens OX=9606 GN=EIF3A PE=1 SV=1	2	3	0.5069	0	1	1	412.526	1235.56	1235.56	-0.23	-9e-05	0/0	0	0	859671	HCD	MS2	18.7546	66.693	48.9654	9989	9984	200925_HELA_iNrich_bRP_F10.raw	F2.10	89	1	FALSE	R	R	F2	trypsin	18701.8	423219	0.0423193	0.957681	MOCK	1ST	15	140	1	TRUE	0;3	228457	202.139	9581.9	0.0419418
High	[R].rGMDDDRGPR.[R]	HCD	3.64	3.3e-05	9.3e-05	0.998	0.59	1	Sequest HT (2)	3	407.194	0.32	49.2264	10093	10093	Q14152	Acetyl:2H(3	RGMDDDRGPR	10	3	49.226	131082	10	N-Term(Acetyl:2H(3))	Acetyl:2H(3)@Any N-term	27	QE	0.273811	Sequest HT	Sequest HT (A2)	A	2	Unambiguous	1	Q14152	Eukaryotic translation initiation factor 3 subunit A OS=Homo sapiens OX=9606 GN=EIF3A PE=1 SV=1	Q14152	Eukaryotic translation initiation factor 3 subunit A OS=Homo sapiens OX=9606 GN=EIF3A PE=1 SV=1	2	3	0.5852	0	1	1	407.194	1219.57	1219.57	0.32	0.00013	0/0	0	0	539370	HCD	MS2	5.50311	120	49.2264	10093	10088	200925_HELA_iNrich_bRP_F10.raw	F2.10	83	1	FALSE	R	R	F2	trypsin	140433	445231	0.239785	0.760215	MOCK	1ST	15	140	1	TRUE	0	206849	202.138	19157.3	0.0926148
High	[R].rGmDDDRGPR.[R]	HCD	1.46	0.00069	0.0065	0.357	0.49	1	Sequest HT (2)	3	412.526	0.25	49.5188	10195	10195	Q14152	Acetyl:2H(3	RGMDDDRGPR	10	3	49.519	131088	10	N-Term(Acetyl:2H(3));M3(Oxidation)	Acetyl:2H(3)@Any N-term;Oxidation@M	27	QE	0.27615	Sequest HT	Sequest HT (A2)	A	2	Unambiguous	1	Q14152	Eukaryotic translation initiation factor 3 subunit A OS=Homo sapiens OX=9606 GN=EIF3A PE=1 SV=1	Q14152	Eukaryotic translation initiation factor 3 subunit A OS=Homo sapiens OX=9606 GN=EIF3A PE=1 SV=1	2	3	0.4932	0	1	1	412.526	1235.56	1235.56	0.25	0.0001	0/0	0	0	127451	HCD	MS2	25.8847	120	49.5188	10195	10192	200925_HELA_iNrich_bRP_F10.raw	F2.10	86	1	FALSE	R	R	F2	trypsin	2119.4	100322	0.0206888	0.979311	MOCK	1ST	15	140	1	TRUE	0;3	53524.7	202.138	2119.4	0.0395967
High	[R].rDRDGYSYGSR.[S]	HCD	3.38	6.8e-05	0.00025	0.822	0.53	1	Sequest HT (2)	3	459.549	-3.04	50.0278	10434	10434	Q13247	Acetyl:2H(3	RDRDGYSYGSR	11	3	50.028	131147	11	N-Term(Acetyl:2H(3))	Acetyl:2H(3)@Any N-term	27	QE	0.280222	Sequest HT	Sequest HT (A2)	A	2	Unambiguous	1	Q13247	Serine/arginine-rich splicing factor 6 OS=Homo sapiens OX=9606 GN=SRSF6 PE=1 SV=2	Q13247	Serine/arginine-rich splicing factor 6 OS=Homo sapiens OX=9606 GN=SRSF6 PE=1 SV=2	2	3	0.5296	0	1	1	459.549	1376.63	1376.64	-3.04	-0.0014	0/0	0	0	1.92101e+06	HCD	MS2	17.1149	40.264	50.0278	10434	10426	200925_HELA_iNrich_bRP_F10.raw	F2.10	82	1	FALSE	R	R	F2	trypsin	274366	598950	0.314166	0.685834	MOCK	1ST	15	140	1	TRUE	0	134998	202.138	22118.4	0.163842
High	[R].rDQALTEEHAR.[Q]	HCD	2.83	4.5e-05	0.00014	0.932	0.62	1	Sequest HT (2)	3	457.567	0.18	50.3401	10563	10563	P12814	Acetyl:2H(3	RDQALTEEHAR	11	3	50.34	131170	11	N-Term(Acetyl:2H(3))	Acetyl:2H(3)@Any N-term	27	QE	0.282721	Sequest HT	Sequest HT (A2)	A	2	Unambiguous	1	P12814	Alpha-actinin-1 OS=Homo sapiens OX=9606 GN=ACTN1 PE=1 SV=2	P12814	Alpha-actinin-1 OS=Homo sapiens OX=9606 GN=ACTN1 PE=1 SV=2	1	3	0.6184	0	1	1	457.567	1370.69	1370.69	0.18	8e-05	0/0	0	0	144740	HCD	MS2	29.9969	120	50.3401	10563	10556	200925_HELA_iNrich_bRP_F10.raw	F2.10	171	1	FALSE	R	R	F2	trypsin	47810.7	72824.9	0.396323	0.603677	MOCK	1ST	15	140	1	TRUE	0	27306.3	202.137	1344.7	0.049245
High	[R].rSkSkSSSVSR.[S]	HCD	4.7	1.1e-05	8.3e-06	1.41	0.68	1	Sequest HT (2)	2	672.382	-1.01	50.6357	10683	10683	Q01130	Acetyl:2H(3	RSKSKSSSVSR	11	2	50.636	131185	11	N-Term(Acetyl:2H(3));K3(Acetyl:2H(3));K5(Acetyl:2H(3))	Acetyl:2H(3)@Any N-term;Acetyl:2H(3)@K;Acetyl:2H(3)@K	27	QE	0.285086	Sequest HT	Sequest HT (A2)	A	2	Unambiguous	1	Q01130	Serine/arginine-rich splicing factor 2 OS=Homo sapiens OX=9606 GN=SRSF2 PE=1 SV=4	Q01130	Serine/arginine-rich splicing factor 2 OS=Homo sapiens OX=9606 GN=SRSF2 PE=1 SV=4	1	2	0.6766	0	1	1	672.382	1343.76	1343.76	-1.01	-0.00068	0/0	0	0	3103752	HCD	MS2	0	86.176	50.6357	10683	10675	200925_HELA_iNrich_bRP_F10.raw	F2.10	124	1	FALSE	R	R	F2	trypsin	214032	514453	0.293805	0.706195	MOCK	1ST	15	140	1	TRUE	0;3;5	167648	202.138	51036.4	0.304426
High	[R].rGPPPPPR.[S]	HCD	1.71	0.00082	0.0074	0.341	0.3	1	Sequest HT (2)	2	459.771	-0.82	50.6732	10702	10702	P38159	Acetyl:2H(3	RGPPPPPR	8	2	50.673	131187	8	N-Term(Acetyl:2H(3))	Acetyl:2H(3)@Any N-term	27	QE	0.285386	Sequest HT	Sequest HT (A2)	A	2	Unambiguous	1	P38159	RNA-binding motif protein, X chromosome OS=Homo sapiens OX=9606 GN=RBMX PE=1 SV=3	P38159	RNA-binding motif protein, X chromosome OS=Homo sapiens OX=9606 GN=RBMX PE=1 SV=3	1	2	0.3041	0	1	1	459.771	918.534	918.535	-0.82	-0.00038	0/0	0	0	925866	HCD	MS2	62.3033	33.82	50.6732	10702	10701	200925_HELA_iNrich_bRP_F10.raw	F2.10	150	1	FALSE	R	R	F2	trypsin	139530	169671	0.45126	0.54874	MOCK	1ST	15	140	1	TRUE	0	78949.1	202.139	30275.9	0.383486
High	[R].rSQAGVSSGAPPGR.[N]	HCD	4.22	1.1e-05	1.5e-08	2.47	0.51	1	Sequest HT (2)	2	686.361	-1.01	50.6875	10708	10708	Q14980	Acetyl:2H(3	RSQAGVSSGAPPGR	14	2	50.688	131189	14	N-Term(Acetyl:2H(3))	Acetyl:2H(3)@Any N-term	27	QE	0.2855	Sequest HT	Sequest HT (A2)	A	2	Unambiguous	1	Q14980	Nuclear mitotic apparatus protein 1 OS=Homo sapiens OX=9606 GN=NUMA1 PE=1 SV=2	Q14980	Nuclear mitotic apparatus protein 1 OS=Homo sapiens OX=9606 GN=NUMA1 PE=1 SV=2	1	2	0.5095	0	1	1	686.361	1371.72	1371.72	-1.01	-0.00069	0/0	0	0	1.03062e+06	HCD	MS2	0	120	50.6875	10708	10701	200925_HELA_iNrich_bRP_F10.raw	F2.10	161	1	FALSE	R	R	F2	trypsin	213026	378384	0.360201	0.639799	MOCK	1ST	15	140	1	TRUE	0	116666	202.138	60233	0.516286
High	[R].rkPkGSPR.[V]	HCD	2.59	0.001	0.0094	0.312	0.56	1	Sequest HT (2)	2	530.832	0.06	50.8543	10787	10787	Q14839	Acetyl:2H(3	RKPKGSPR	8	2	50.854	131204	8	N-Term(Acetyl:2H(3));K2(Acetyl:2H(3));K4(Acetyl:2H(3))	Acetyl:2H(3)@Any N-term;Acetyl:2H(3)@K;Acetyl:2H(3)@K	27	QE	0.286834	Sequest HT	Sequest HT (A2)	A	2	Unambiguous	1	Q14839	Chromodomain-helicase-DNA-binding protein 4 OS=Homo sapiens OX=9606 GN=CHD4 PE=1 SV=2	Q14839	Chromodomain-helicase-DNA-binding protein 4 OS=Homo sapiens OX=9606 GN=CHD4 PE=1 SV=2	1	2	0.556	0	1	1	530.832	1060.66	1060.66	0.06	3e-05	0/0	0	0	934733	HCD	MS2	0	120	50.8543	10787	10779	200925_HELA_iNrich_bRP_F10.raw	F2.10	55	1	FALSE	R	R	F2	trypsin	77613.2	198114	0.281486	0.718514	MOCK	1ST	15	140	1	TRUE	0;2;4	56213.4	202.138	31194.7	0.554934
High	[R].rSQAGVSSGAPPGR.[N]	HCD	3.61	0.00018	0.0009	0.611	0.46	1	Sequest HT (2)	3	457.913	6.53	50.862	10791	10791	Q14980	Acetyl:2H(3	RSQAGVSSGAPPGR	14	3	50.862	131206	14	N-Term(Acetyl:2H(3))	Acetyl:2H(3)@Any N-term	27	QE	0.286896	Sequest HT	Sequest HT (A2)	A	2	Unambiguous	1	Q14980	Nuclear mitotic apparatus protein 1 OS=Homo sapiens OX=9606 GN=NUMA1 PE=1 SV=2	Q14980	Nuclear mitotic apparatus protein 1 OS=Homo sapiens OX=9606 GN=NUMA1 PE=1 SV=2	1	3	0.4598	0	1	1	457.913	1371.73	1371.72	6.53	0.00299	0/0	0	0	1.52523e+06	HCD	MS2	66.8677	22.289	50.862	10791	10779	200925_HELA_iNrich_bRP_F10.raw	F2.10	161	1	FALSE	R	R	F2	trypsin	341101	567212	0.375532	0.624468	MOCK	1ST	15	140	1	TRUE	0	199437	NA	NA	NA
High	[R].rPGGmTSTYGR.[T]	HCD	1.24	0.0026	0.029	0.183	0.36	1	Sequest HT (2)	2	622.3	0.69	50.9882	10841	10841	O00267	Acetyl:2H(3	RPGGMTSTYGR	11	2	50.988	131210	11	N-Term(Acetyl:2H(3));M5(Oxidation)	Acetyl:2H(3)@Any N-term;Oxidation@M	27	QE	0.287906	Sequest HT	Sequest HT (A2)	A	2	Unambiguous	1	O00267	Transcription elongation factor SPT5 OS=Homo sapiens OX=9606 GN=SUPT5H PE=1 SV=1	O00267	Transcription elongation factor SPT5 OS=Homo sapiens OX=9606 GN=SUPT5H PE=1 SV=1	0	2	0.3629	0	1	1	622.3	1243.59	1243.59	0.69	0.00043	0/0	0	0	1.11408e+06	HCD	MS2	55.6121	120	50.9882	10841	10831	200925_HELA_iNrich_bRP_F10.raw	F2.10	79	1	FALSE	R	R	F2	trypsin	38386.7	68038	0.360694	0.639306	MOCK	1ST	15	140	1	TRUE	0;5	46580.4	202.138	38386.7	0.824096
High	[R].rSQAGVSSGAPPGR.[N]	HCD	1.93	0.0034	0.041	0.144	0.31	1	Sequest HT (2)	2	686.363	1.16	51.4583	11033	11033	Q14980	Acetyl:2H(3	RSQAGVSSGAPPGR	14	2	51.458	131238	14	N-Term(Acetyl:2H(3))	Acetyl:2H(3)@Any N-term	27	QE	0.291666	Sequest HT	Sequest HT (A2)	A	2	Unambiguous	1	Q14980	Nuclear mitotic apparatus protein 1 OS=Homo sapiens OX=9606 GN=NUMA1 PE=1 SV=2	Q14980	Nuclear mitotic apparatus protein 1 OS=Homo sapiens OX=9606 GN=NUMA1 PE=1 SV=2	1	2	0.3057	0	1	1	686.363	1371.72	1371.72	1.16	0.00079	0/0	0	0	2.55192e+06	HCD	MS2	44.5115	42.922	51.4583	11033	11029	200925_HELA_iNrich_bRP_F10.raw	F2.10	169	1	FALSE	R	R	F2	trypsin	97070.3	266981	0.266639	0.733361	MOCK	1ST	15	140	1	TRUE	0	161117	202.138	27390.6	0.170005
High	[R].rPGPGGkAGSSGSSSGGGGGGPGGR.[T]	HCD	6.87	1.1e-05	1.1e-10	3.3	0.77	1	Sequest HT (2)	3	696.674	-0.72	51.6796	11155	11155	P48634	Acetyl:2H(3	RPGPGGKAGSSGSSSGGGGGGPGGR	25	3	51.68	131257	25	N-Term(Acetyl:2H(3));K7(Acetyl:2H(3))	Acetyl:2H(3)@Any N-term;Acetyl:2H(3)@K	27	QE	0.293437	Sequest HT	Sequest HT (A2)	A	2	Unambiguous	1	P48634	Protein PRRC2A OS=Homo sapiens OX=9606 GN=PRRC2A PE=1 SV=3	P48634	Protein PRRC2A OS=Homo sapiens OX=9606 GN=PRRC2A PE=1 SV=3	0	3	0.7671	0	1	1	696.674	2088.01	2088.01	-0.72	-0.0005	0/0	0	0	2.02637e+06	HCD	MS2	38.5779	89.806	51.6796	11155	11146	200925_HELA_iNrich_bRP_F10.raw	F2.10	116	1	FALSE	R	R	F2	trypsin	294320	483716	0.378286	0.621714	MOCK	1ST	15	140	1	TRUE	0;7	133975	202.138	133975	1
High	[R].rDEGSQDQTGSLSR.[A]	HCD	1.81	0.0018	0.019	0.233	0.46	1	Sequest HT (2)	2	790.871	0.93	51.9186	11260	11260	Q96PE2	Acetyl:2H(3	RDEGSQDQTGSLSR	14	2	51.919	131272	14	N-Term(Acetyl:2H(3))	Acetyl:2H(3)@Any N-term	27	QE	0.295349	Sequest HT	Sequest HT (A2)	A	2	Unambiguous	1	Q96PE2	Rho guanine nucleotide exchange factor 17 OS=Homo sapiens OX=9606 GN=ARHGEF17 PE=1 SV=1	Q96PE2	Rho guanine nucleotide exchange factor 17 OS=Homo sapiens OX=9606 GN=ARHGEF17 PE=1 SV=1	1	2	0.4641	0	1	1	790.871	1580.74	1580.73	0.93	0.00073	0/0	0	0	314172	HCD	MS2	0	120	51.9186	11260	11250	200925_HELA_iNrich_bRP_F10.raw	F2.10	109	1	FALSE	R	R	F2	trypsin	24289.5	29487.5	0.451671	0.548329	MOCK	1ST	15	140	1	TRUE	0	12927.6	202.138	2169.4	0.167812
High	[R].rGkSGFNSkSGQR.[G]	HCD	2.72	0.0015	0.016	0.254	0.45	1	Sequest HT (2)	3	515.281	-0.05	51.9409	11269	11269	P07910	Acetyl:2H(3	RGKSGFNSKSGQR	13	3	51.941	131277	13	N-Term(Acetyl:2H(3));K3(Acetyl:2H(3));K9(Acetyl:2H(3))	Acetyl:2H(3)@Any N-term;Acetyl:2H(3)@K;Acetyl:2H(3)@K	27	QE	0.295527	Sequest HT	Sequest HT (A2)	A	2	Unambiguous	1	P07910	Heterogeneous nuclear ribonucleoproteins C1/C2 OS=Homo sapiens OX=9606 GN=HNRNPC PE=1 SV=4	P07910	Heterogeneous nuclear ribonucleoproteins C1/C2 OS=Homo sapiens OX=9606 GN=HNRNPC PE=1 SV=4	1	3	0.4485	0	1	1	515.281	1543.83	1543.83	-0.05	-3e-05	0/0	0	0	420313	HCD	MS2	20.7674	120	51.9409	11269	11263	200925_HELA_iNrich_bRP_F10.raw	F2.10	198	1	FALSE	R	R	F2	trypsin	26281.2	111482	0.190772	0.809228	MOCK	1ST	15	140	1	TRUE	0;3;9	44812.2	NA	NA	NA
High	[R].rPSASSPNNNTAAkGkR.[T]	HCD	4.33	1.1e-05	1.3e-05	1.34	0.73	1	Sequest HT (2)	3	631.007	-0.66	53.59	11994	11994	O75151	Acetyl:2H(3	RPSASSPNNNTAAKGKR	17	3	53.59	131382	17	N-Term(Acetyl:2H(3));K14(Acetyl:2H(3));K16(Acetyl:2H(3))	Acetyl:2H(3)@Any N-term;Acetyl:2H(3)@K;Acetyl:2H(3)@K	27	QE	0.30872	Sequest HT	Sequest HT (A2)	A	2	Unambiguous	1	O75151	Lysine-specific demethylase PHF2 OS=Homo sapiens OX=9606 GN=PHF2 PE=1 SV=4	O75151	Lysine-specific demethylase PHF2 OS=Homo sapiens OX=9606 GN=PHF2 PE=1 SV=4	0	3	0.7275	0	1	1	631.007	1891.01	1891.01	-0.66	-0.00042	0/0	0	0	741024	HCD	MS2	73.5095	120	53.59	11994	11983	200925_HELA_iNrich_bRP_F10.raw	F2.10	173	1	FALSE	R	R	F2	trypsin	107949	201224	0.349153	0.650847	MOCK	1ST	15	140	1	TRUE	0;14;16	51348.9	202.138	15869.5	0.309052
High	[R].rEEkkRAEkER.[I]	HCD	2.15	0.00042	0.0038	0.419	0.33	1	Sequest HT (2)	3	546.981	-0.85	54.0319	12194	12194	Q96A33	Acetyl:2H(3	REEKKRAEKER	11	3	54.032	131419	11	N-Term(Acetyl:2H(3));K4(Acetyl:2H(3));K5(Acetyl:2H(3));K9(Acetyl:2H(3))	Acetyl:2H(3)@Any N-term;Acetyl:2H(3)@K;Acetyl:2H(3)@K;Acetyl:2H(3)@K	27	QE	0.312255	Sequest HT	Sequest HT (A2)	A	2	Unambiguous	1	Q96A33	PAT complex subunit CCDC47 OS=Homo sapiens OX=9606 GN=CCDC47 PE=1 SV=1	Q96A33	PAT complex subunit CCDC47 OS=Homo sapiens OX=9606 GN=CCDC47 PE=1 SV=1	2	3	0.3256	0	1	1	546.981	1638.93	1638.93	-0.85	-0.00047	0/0	0	0	4096847	HCD	MS2	35.9477	14.019	54.0319	12194	12191	200925_HELA_iNrich_bRP_F10.raw	F2.10	123	1	FALSE	R	R	F2	trypsin	93529.3	373576	0.200232	0.799768	MOCK	1ST	15	140	1	TRUE	0;4;5;9	149085	202.139	18393.9	0.123379
High	[R].rEEAAVDAQQQkR.[S]	HCD	5.47	1.1e-05	1.2e-08	2.5	0.65	1	Sequest HT (2)	2	809.924	-0.5	54.3285	12327	12327	Q15149	Acetyl:2H(3	REEAAVDAQQQKR	13	2	54.328	131445	13	N-Term(Acetyl:2H(3));K12(Acetyl:2H(3))	Acetyl:2H(3)@Any N-term;Acetyl:2H(3)@K	27	QE	0.314628	Sequest HT	Sequest HT (A2)	A	2	Unambiguous	1	Q15149	Plectin OS=Homo sapiens OX=9606 GN=PLEC PE=1 SV=3	Q15149	Plectin OS=Homo sapiens OX=9606 GN=PLEC PE=1 SV=3	1	2	0.6545	0	1	1	809.924	1618.84	1618.84	-0.5	-0.0004	0/0	0	0	1.60857e+06	HCD	MS2	4.14647	120	54.3285	12327	12321	200925_HELA_iNrich_bRP_F10.raw	F2.10	197	1	FALSE	R	R	F2	trypsin	346107	476848	0.420566	0.579434	MOCK	1ST	15	140	1	TRUE	0;12	229705	202.138	17212.1	0.0749314
High	[R].rEEAAVDAQQQkR.[S]	HCD	3.78	0.00037	0.0031	0.444	0.57	1	Sequest HT (2)	3	540.285	-0.13	54.4302	12372	12372	Q15149	Acetyl:2H(3	REEAAVDAQQQKR	13	3	54.43	131450	13	N-Term(Acetyl:2H(3));K12(Acetyl:2H(3))	Acetyl:2H(3)@Any N-term;Acetyl:2H(3)@K	27	QE	0.315442	Sequest HT	Sequest HT (A2)	A	2	Unambiguous	1	Q15149	Plectin OS=Homo sapiens OX=9606 GN=PLEC PE=1 SV=3	Q15149	Plectin OS=Homo sapiens OX=9606 GN=PLEC PE=1 SV=3	1	3	0.5741	0	1	1	540.285	1618.84	1618.84	-0.13	-7e-05	0/0	0	0	4227632	HCD	MS2	24.5947	24.059	54.4302	12372	12360	200925_HELA_iNrich_bRP_F10.raw	F2.10	198	1	FALSE	R	R	F2	trypsin	733997	642750	0.533139	0.466861	MOCK	1ST	15	140	1	TRUE	0;12	302868	202.139	8428.7	0.0278296
High	[R].rFSADAAR.[F]	HCD	2.73	0.00035	0.0028	0.454	0.53	1	Sequest HT (2)	2	469.747	-0.9	54.531	12418	12418	Q9Y2R4	Acetyl:2H(3	RFSADAAR	8	2	54.531	131462	8	N-Term(Acetyl:2H(3))	Acetyl:2H(3)@Any N-term	27	QE	0.316248	Sequest HT	Sequest HT (A2)	A	2	Unambiguous	1	Q9Y2R4	Probable ATP-dependent RNA helicase DDX52 OS=Homo sapiens OX=9606 GN=DDX52 PE=1 SV=4	Q9Y2R4	Probable ATP-dependent RNA helicase DDX52 OS=Homo sapiens OX=9606 GN=DDX52 PE=1 SV=4	1	2	0.5275	0	1	1	469.747	938.487	938.488	-0.9	-0.00042	0/0	0	0	1.9116e+06	HCD	MS2	35.5241	52.779	54.531	12418	12412	200925_HELA_iNrich_bRP_F10.raw	F2.10	120	1	FALSE	R	R	F2	trypsin	191266	399980	0.323496	0.676504	MOCK	1ST	15	140	1	TRUE	0	168931	202.138	45502.1	0.269353
High	[R].rPGEkTYTQR.[C]	HCD	2.79	3.3e-05	0.00011	0.971	0.41	1	Sequest HT (2)	2	663.359	1.53	54.6502	12470	12470	P23246	Acetyl:2H(3	RPGEKTYTQR	10	2	54.65	131472	10	N-Term(Acetyl:2H(3));K5(Acetyl:2H(3))	Acetyl:2H(3)@Any N-term;Acetyl:2H(3)@K	27	QE	0.317202	Sequest HT	Sequest HT (A2)	A	2	Unambiguous	1	P23246	Splicing factor, proline- and glutamine-rich OS=Homo sapiens OX=9606 GN=SFPQ PE=1 SV=2	P23246	Splicing factor, proline- and glutamine-rich OS=Homo sapiens OX=9606 GN=SFPQ PE=1 SV=2	0	2	0.405	0	1	1	663.359	1325.71	1325.71	1.53	0.00102	0/0	0	0	1.27507e+06	HCD	MS2	8.37766	120	54.6502	12470	12464	200925_HELA_iNrich_bRP_F10.raw	F2.10	156	1	FALSE	R	R	F2	trypsin	97736.9	205177	0.322655	0.677345	MOCK	1ST	15	140	1	TRUE	0;5	75091.1	202.138	71083.4	0.946629
High	[R].rEEQkELQR.[A]	HCD	4.11	1.1e-05	2.2e-05	1.25	0.35	1	Sequest HT (2)	2	653.356	2.18	55.2333	12720	12720	Q9Y314	Acetyl:2H(3	REEQKELQR	9	2	55.233	131518	9	N-Term(Acetyl:2H(3));K5(Acetyl:2H(3))	Acetyl:2H(3)@Any N-term;Acetyl:2H(3)@K	27	QE	0.321866	Sequest HT	Sequest HT (A2)	A	2	Unambiguous	1	Q9Y314	Nitric oxide synthase-interacting protein OS=Homo sapiens OX=9606 GN=NOSIP PE=1 SV=1	Q9Y314	Nitric oxide synthase-interacting protein OS=Homo sapiens OX=9606 GN=NOSIP PE=1 SV=1	1	2	0.3455	0	1	1	653.356	1305.71	1305.7	2.18	0.00142	0/0	0	0	4211306	HCD	MS2	27.9705	17.932	55.2333	12720	12714	200925_HELA_iNrich_bRP_F10.raw	F2.10	183	1	FALSE	R	R	F2	trypsin	738905	1.08627e+06	0.404841	0.595159	MOCK	1ST	15	140	1	TRUE	0;5	373473	202.138	102238	0.273749
High	[R].rDAGGPRPESPVPAGR.[A]	HCD	5.3	1.1e-05	1.2e-05	1.35	0.58	1	Sequest HT (2)	3	555.296	1.41	55.321	12764	12764	Q9BVG9	Acetyl:2H(3	RDAGGPRPESPVPAGR	16	3	55.321	131528	16	N-Term(Acetyl:2H(3))	Acetyl:2H(3)@Any N-term	27	QE	0.322568	Sequest HT	Sequest HT (A2)	A	2	Unambiguous	1	Q9BVG9	Phosphatidylserine synthase 2 OS=Homo sapiens OX=9606 GN=PTDSS2 PE=1 SV=1	Q9BVG9	Phosphatidylserine synthase 2 OS=Homo sapiens OX=9606 GN=PTDSS2 PE=1 SV=1	1	3	0.5849	0	1	1	555.296	1663.87	1663.87	1.41	0.00078	0/0	0	0	1.87286e+06	HCD	MS2	22.0698	100.251	55.321	12764	12753	200925_HELA_iNrich_bRP_F10.raw	F2.10	195	1	FALSE	R	R	F2	trypsin	335544	586391	0.363956	0.636044	MOCK	1ST	15	140	1	TRUE	0	119801	202.139	24014.4	0.200452
High	[R].rLQQQQRPEDAEDGAEGGGkR.[G]	HCD	4.43	1.1e-05	6.9e-06	1.44	0.67	1	Sequest HT (2)	3	805.734	-0.43	55.5102	12852	12852	Q08J23	Acetyl:2H(3	RLQQQQRPEDAEDGAEGGGKR	21	3	55.51	131541	21	N-Term(Acetyl:2H(3));K20(Acetyl:2H(3))	Acetyl:2H(3)@Any N-term;Acetyl:2H(3)@K	27	QE	0.324082	Sequest HT	Sequest HT (A2)	A	2	Unambiguous	1	Q08J23	RNA cytosine C(5)-methyltransferase NSUN2 OS=Homo sapiens OX=9606 GN=NSUN2 PE=1 SV=2	Q08J23	RNA cytosine C(5)-methyltransferase NSUN2 OS=Homo sapiens OX=9606 GN=NSUN2 PE=1 SV=2	1	3	0.6682	0	1	1	805.734	2415.19	2415.19	-0.43	-0.00035	0/0	0	0	878217	HCD	MS2	23.07	120	55.5102	12852	12844	200925_HELA_iNrich_bRP_F10.raw	F2.10	190	1	FALSE	R	R	F2	trypsin	204613	204620	0.499991	0.500009	MOCK	1ST	15	140	1	TRUE	0;20	65665.4	202.138	10052.2	0.153082
High	[R].rQNLQEEkER.[K]	HCD	2.26	4.5e-05	0.00014	0.924	0.42	1	Sequest HT (2)	2	710.377	0.59	55.6251	12899	12899	Q96CS3	Acetyl:2H(3	RQNLQEEKER	10	2	55.625	131559	10	N-Term(Acetyl:2H(3));K8(Acetyl:2H(3))	Acetyl:2H(3)@Any N-term;Acetyl:2H(3)@K	27	QE	0.325001	Sequest HT	Sequest HT (A2)	A	2	Unambiguous	1	Q96CS3	FAS-associated factor 2 OS=Homo sapiens OX=9606 GN=FAF2 PE=1 SV=2	Q96CS3	FAS-associated factor 2 OS=Homo sapiens OX=9606 GN=FAF2 PE=1 SV=2	1	2	0.4159	0	1	1	710.377	1419.75	1419.75	0.59	0.00042	0/0	0	0	6.22187e+06	HCD	MS2	52.7069	13.571	55.6251	12899	12896	200925_HELA_iNrich_bRP_F10.raw	F2.10	193	1	FALSE	R	R	F2	trypsin	422538	1.0436e+06	0.288198	0.711802	MOCK	1ST	15	140	1	TRUE	0;8	638105	202.138	109917	0.172255
High	[R].rELYGR.[R]	HCD	2.56	0.0017	0.017	0.243	0.19	1	Sequest HT (2)	2	419.734	-0.9	55.6564	12912	12912	Q01081	Acetyl:2H(3	RELYGR	6	2	55.656	131561	6	N-Term(Acetyl:2H(3))	Acetyl:2H(3)@Any N-term	27	QE	0.325251	Sequest HT	Sequest HT (A2)	A	2	Unambiguous	1	Q01081	Splicing factor U2AF 35 kDa subunit OS=Homo sapiens OX=9606 GN=U2AF1 PE=1 SV=3	Q01081	Splicing factor U2AF 35 kDa subunit OS=Homo sapiens OX=9606 GN=U2AF1 PE=1 SV=3	1	2	0.1875	0	1	1	419.734	838.46	838.461	-0.9	-0.00038	0/0	0	0	1484806	HCD	MS2	20.8052	38.375	55.6564	12912	12909	200925_HELA_iNrich_bRP_F10.raw	F2.10	113	1	FALSE	R	R	F2	trypsin	142139	292363	0.327131	0.672869	MOCK	1ST	15	140	1	TRUE	0	106436	202.138	45756.4	0.429895
High	[R].rQkFER.[L]	HCD	1.83	0.0013	0.013	0.271	0.28	1	Sequest HT (2)	2	477.275	0.23	55.7511	12953	12953	Q8WYP5	Acetyl:2H(3	RQKFER	6	2	55.751	131568	6	N-Term(Acetyl:2H(3));K3(Acetyl:2H(3))	Acetyl:2H(3)@Any N-term;Acetyl:2H(3)@K	27	QE	0.326009	Sequest HT	Sequest HT (A2)	A	2	Unambiguous	1	Q8WYP5	Protein ELYS OS=Homo sapiens OX=9606 GN=AHCTF1 PE=1 SV=3	Q8WYP5	Protein ELYS OS=Homo sapiens OX=9606 GN=AHCTF1 PE=1 SV=3	1	2	0.2842	0	1	1	477.275	953.544	953.543	0.23	0.00011	0/0	0	0	3.23512e+06	HCD	MS2	49.927	16.535	55.7511	12953	12949	200925_HELA_iNrich_bRP_F10.raw	F2.10	111	1	FALSE	R	R	F2	trypsin	166967	486037	0.255691	0.744309	MOCK	1ST	15	140	1	TRUE	0;3	307606	202.138	38114.5	0.123907
High	[R].rTDALTSSPGR.[D]	HCD	4.06	1.1e-05	5.5e-06	1.48	0.56	1	Sequest HT (2)	2	603.32	0.76	56.0215	13068	13068	P49736	Acetyl:2H(3	RTDALTSSPGR	11	2	56.022	131587	11	N-Term(Acetyl:2H(3))	Acetyl:2H(3)@Any N-term	27	QE	0.328172	Sequest HT	Sequest HT (A2)	A	2	Unambiguous	1	P49736	DNA replication licensing factor MCM2 OS=Homo sapiens OX=9606 GN=MCM2 PE=1 SV=4	P49736	DNA replication licensing factor MCM2 OS=Homo sapiens OX=9606 GN=MCM2 PE=1 SV=4	1	2	0.5591	0	1	1	603.32	1205.63	1205.63	0.76	0.00046	0/0	0	0	1606978	HCD	MS2	24.5503	120	56.0215	13068	13064	200925_HELA_iNrich_bRP_F10.raw	F2.10	189	1	FALSE	R	R	F2	trypsin	164220	360463	0.312989	0.687011	MOCK	1ST	15	140	1	TRUE	0	124252	202.138	34198.2	0.275233
High	[R].rmLTDkER.[E]	HCD	2.13	0.0016	0.016	0.25	0.51	1	Sequest HT (2)	2	577.809	0.65	56.3934	13226	13226	P20700	Acetyl:2H(3	RMLTDKER	8	2	56.393	131609	8	N-Term(Acetyl:2H(3));M2(Oxidation);K6(Acetyl:2H(3))	Acetyl:2H(3)@Any N-term;Oxidation@M;Acetyl:2H(3)@K	27	QE	0.331147	Sequest HT	Sequest HT (A2)	A	2	Unambiguous	1	P20700	Lamin-B1 OS=Homo sapiens OX=9606 GN=LMNB1 PE=1 SV=2	P20700	Lamin-B1 OS=Homo sapiens OX=9606 GN=LMNB1 PE=1 SV=2	1	2	0.507	0	1	1	577.809	1154.61	1154.61	0.65	0.00038	0/0	0	0	1.45185e+06	HCD	MS2	29.3913	120	56.3934	13226	13220	200925_HELA_iNrich_bRP_F10.raw	F2.10	138	1	FALSE	R	R	F2	trypsin	121020	128242	0.485513	0.514487	MOCK	1ST	15	140	1	TRUE	0;2;6	86516.3	202.134	20893.1	0.241493
High	[R].rEDPSFER.[Y]	HCD	3.45	0.00011	0.00048	0.714	0.47	1	Sequest HT (2)	2	540.761	0.22	56.4263	13241	13241	Q9NWH9	Acetyl:2H(3	REDPSFER	8	2	56.426	131611	8	N-Term(Acetyl:2H(3))	Acetyl:2H(3)@Any N-term	27	QE	0.33141	Sequest HT	Sequest HT (A2)	A	2	Unambiguous	1	Q9NWH9	SAFB-like transcription modulator OS=Homo sapiens OX=9606 GN=SLTM PE=1 SV=2	Q9NWH9	SAFB-like transcription modulator OS=Homo sapiens OX=9606 GN=SLTM PE=1 SV=2	1	2	0.4696	0	1	1	540.761	1080.52	1080.51	0.22	0.00012	0/0	0	0	1.68688e+06	HCD	MS2	5.75375	120	56.4263	13241	13233	200925_HELA_iNrich_bRP_F10.raw	F2.10	113	1	FALSE	R	R	F2	trypsin	475051	615456	0.435624	0.564376	MOCK	1ST	15	140	1	TRUE	0	315236	202.138	51702.7	0.164013
High	[R].rEPMLR.[M]	HCD	2.34	0.0051	0.065	0.091	0.29	1	Sequest HT (2)	2	423.738	-1.8	56.5485	13294	13294	Q8WUA4	Acetyl:2H(3	REPMLR	6	2	56.548	131618	6	N-Term(Acetyl:2H(3))	Acetyl:2H(3)@Any N-term	27	QE	0.332388	Sequest HT	Sequest HT (A2)	A	2	Unambiguous	1	Q8WUA4	General transcription factor 3C polypeptide 2 OS=Homo sapiens OX=9606 GN=GTF3C2 PE=1 SV=2	Q8WUA4	General transcription factor 3C polypeptide 2 OS=Homo sapiens OX=9606 GN=GTF3C2 PE=1 SV=2	1	2	0.2906	0	1	1	423.738	846.468	846.469	-1.8	-0.00076	0/0	0	0	1.04549e+06	HCD	MS2	41.4045	67.091	56.5485	13294	13285	200925_HELA_iNrich_bRP_F10.raw	F2.10	154	1	FALSE	R	R	F2	trypsin	100884	251230	0.28651	0.71349	MOCK	1ST	15	140	1	TRUE	0	150156	202.138	30668.3	0.204243
High	[R].rkTLSEETR.[Q]	HCD	2.61	0.001	0.0091	0.316	0.57	1	Sequest HT (2)	2	605.339	-0.39	56.6083	13319	13319	Q5T9A4; Q9NVI7	Acetyl:2H(3	RKTLSEETR	9	2	56.608	131622	9	N-Term(Acetyl:2H(3));K2(Acetyl:2H(3))	Acetyl:2H(3)@Any N-term;Acetyl:2H(3)@K	27	QE	0.332866	Sequest HT	Sequest HT (A2)	A	2	Unambiguous	2	Q5T9A4; Q9NVI7	ATPase family AAA domain-containing protein 3B OS=Homo sapiens OX=9606 GN=ATAD3B PE=1 SV=1;ATPase family AAA domain-containing protein 3A OS=Homo sapiens OX=9606 GN=ATAD3A PE=1 SV=2	Q5T9A4; Q9NVI7	ATPase family AAA domain-containing protein 3B OS=Homo sapiens OX=9606 GN=ATAD3B PE=1 SV=1; ATPase family AAA domain-containing protein 3A OS=Homo sapiens OX=9606 GN=ATAD3A PE=1 SV=2	1	2	0.5709	0	1	1	605.339	1209.67	1209.67	-0.39	-0.00023	0/0	0	0	571787	HCD	MS2	55.4833	120	56.6083	13319	13311	200925_HELA_iNrich_bRP_F10.raw	F2.10	142	2	FALSE	R	R	F2	trypsin	37106.5	151922	0.196301	0.803699	MOCK	1ST	15	140	1	TRUE	0;2	66545.6	202.139	13401.4	0.201387
High	[R].rESPTIVQGR.[Y]	HCD	3.28	1.8e-05	6.6e-05	1.06	0.51	1	Sequest HT (2)	2	594.333	0.71	56.8469	13425	13425	P49590	Acetyl:2H(3	RESPTIVQGR	10	2	56.847	131641	10	N-Term(Acetyl:2H(3))	Acetyl:2H(3)@Any N-term	27	QE	0.334775	Sequest HT	Sequest HT (A2)	A	2	Unambiguous	1	P49590	Histidine--tRNA ligase, mitochondrial OS=Homo sapiens OX=9606 GN=HARS2 PE=1 SV=1	P49590	Histidine--tRNA ligase, mitochondrial OS=Homo sapiens OX=9606 GN=HARS2 PE=1 SV=1	1	2	0.5061	0	1	1	594.333	1187.66	1187.66	0.71	0.00042	0/0	0	0	2.43915e+06	HCD	MS2	17.6979	36.565	56.8469	13425	13417	200925_HELA_iNrich_bRP_F10.raw	F2.10	149	1	FALSE	R	R	F2	trypsin	202953	422088	0.324703	0.675297	MOCK	1ST	15	140	1	TRUE	0	160192	202.138	53459.8	0.333723
High	[R].rmLTDkER.[E]	HCD	1.22	0.0047	0.06	0.102	0.17	1	Sequest HT (2)	2	577.811	2.98	56.9163	13457	13457	P20700	Acetyl:2H(3	RMLTDKER	8	2	56.916	131649	8	N-Term(Acetyl:2H(3));M2(Oxidation);K6(Acetyl:2H(3))	Acetyl:2H(3)@Any N-term;Oxidation@M;Acetyl:2H(3)@K	27	QE	0.33533	Sequest HT	Sequest HT (A2)	A	2	Unambiguous	1	P20700	Lamin-B1 OS=Homo sapiens OX=9606 GN=LMNB1 PE=1 SV=2	P20700	Lamin-B1 OS=Homo sapiens OX=9606 GN=LMNB1 PE=1 SV=2	1	2	0.1721	0	1	1	577.811	1154.61	1154.61	2.98	0.00172	0/0	0	0	4.14216e+06	HCD	MS2	49.2531	17.275	56.9163	13457	13456	200925_HELA_iNrich_bRP_F10.raw	F2.10	137	1	FALSE	R	R	F2	trypsin	334265	203433	0.62166	0.37834	MOCK	1ST	15	140	1	TRUE	0;2;6	270444	202.138	46828.1	0.173153
High	[R].rQDLYSAR.[D]	HCD	1.52	0.00019	0.00091	0.61	0.11	1	Sequest HT (2)	2	527.279	0.01	57.0803	13535	13535	O43290	Acetyl:2H(3	RQDLYSAR	8	2	57.08	131669	8	N-Term(Acetyl:2H(3))	Acetyl:2H(3)@Any N-term	27	QE	0.336642	Sequest HT	Sequest HT (A2)	A	2	Unambiguous	1	O43290	U4/U6.U5 tri-snRNP-associated protein 1 OS=Homo sapiens OX=9606 GN=SART1 PE=1 SV=1	O43290	U4/U6.U5 tri-snRNP-associated protein 1 OS=Homo sapiens OX=9606 GN=SART1 PE=1 SV=1	1	2	0.1053	0	1	1	527.279	1053.55	1053.55	0.01	1e-05	0/0	0	0	485314	HCD	MS2	67.6098	99.775	57.0803	13535	13534	200925_HELA_iNrich_bRP_F10.raw	F2.10	134	1	FALSE	R	R	F2	trypsin	40228.2	155757	0.205261	0.794739	MOCK	1ST	15	140	1	TRUE	0	101844	202.138	9986.5	0.0980566
High	[R].rGEVPAELRR.[L]	HCD	2.91	0.0029	0.033	0.168	0.49	1	Sequest HT (2)	3	409.905	-0.1	57.8934	13908	13908	Q9UNZ2	Acetyl:2H(3	RGEVPAELRR	10	3	57.893	131742	10	N-Term(Acetyl:2H(3))	Acetyl:2H(3)@Any N-term	27	QE	0.343147	Sequest HT	Sequest HT (A2)	A	2	Unambiguous	1	Q9UNZ2	NSFL1 cofactor p47 OS=Homo sapiens OX=9606 GN=NSFL1C PE=1 SV=2	Q9UNZ2	NSFL1 cofactor p47 OS=Homo sapiens OX=9606 GN=NSFL1C PE=1 SV=2	2	3	0.4914	0	1	1	409.905	1227.7	1227.7	-0.1	-4e-05	0/0	0	0	1.77567e+06	HCD	MS2	43.2851	32.994	57.8934	13908	13898	200925_HELA_iNrich_bRP_F10.raw	F2.10	132	1	FALSE	R	R	F2	trypsin	394409	820005	0.324773	0.675227	MOCK	1ST	15	140	1	TRUE	0	328529	202.138	44579.5	0.135694
High	[R].rLPDAHSDYAR.[Y]	HCD	2.76	0.0027	0.03	0.178	0.46	1	Sequest HT (2)	3	449.228	-0.14	58.4708	14178	14178	Q96PK6	Acetyl:2H(3	RLPDAHSDYAR	11	3	58.471	131799	11	N-Term(Acetyl:2H(3))	Acetyl:2H(3)@Any N-term	27	QE	0.347766	Sequest HT	Sequest HT (A2)	A	2	Unambiguous	1	Q96PK6	RNA-binding protein 14 OS=Homo sapiens OX=9606 GN=RBM14 PE=1 SV=2	Q96PK6	RNA-binding protein 14 OS=Homo sapiens OX=9606 GN=RBM14 PE=1 SV=2	1	3	0.4565	0	1	1	449.228	1345.67	1345.67	-0.14	-6e-05	0/0	0	0	1.23545e+06	HCD	MS2	46.809	30.549	58.4708	14178	14171	200925_HELA_iNrich_bRP_F10.raw	F2.10	152	1	FALSE	R	R	F2	trypsin	397194	513770	0.436015	0.563985	MOCK	1ST	15	140	1	TRUE	0	222994	202.138	40982	0.183781
High	[R].rASAILR.[S]	HCD	2.36	0.0011	0.011	0.296	0.08	1	Sequest HT (2)	2	416.265	-0.2	58.6407	14252	14252	P46779	Acetyl:2H(3	RASAILR	7	2	58.641	131807	7	N-Term(Acetyl:2H(3))	Acetyl:2H(3)@Any N-term	27	QE	0.349126	Sequest HT	Sequest HT (A2)	A	2	Unambiguous	1	P46779	60S ribosomal protein L28 OS=Homo sapiens OX=9606 GN=RPL28 PE=1 SV=3	P46779	60S ribosomal protein L28 OS=Homo sapiens OX=9606 GN=RPL28 PE=1 SV=3	1	2	0.0847	0	1	1	416.265	831.524	831.524	-0.2	-8e-05	0/0	0	0	23110154	HCD	MS2	28.0656	3.093	58.6407	14252	14249	200925_HELA_iNrich_bRP_F10.raw	F2.10	52	1	FALSE	R	R	F2	trypsin	2.09842e+06	3.44924e+06	0.378253	0.621747	MOCK	1ST	15	140	1	TRUE	0	1782938	202.139	431250	0.241876
High	[R].rGNIQEIQTR.[Q]	HCD	4.2	1.8e-05	6e-05	1.08	0.59	1	Sequest HT (2)	2	630.348	0	58.7785	14320	14320	Q969S9	Acetyl:2H(3	RGNIQEIQTR	10	2	58.778	131821	10	N-Term(Acetyl:2H(3))	Acetyl:2H(3)@Any N-term	27	QE	0.350228	Sequest HT	Sequest HT (A2)	A	2	Unambiguous	1	Q969S9	Ribosome-releasing factor 2, mitochondrial OS=Homo sapiens OX=9606 GN=GFM2 PE=1 SV=1	Q969S9	Ribosome-releasing factor 2, mitochondrial OS=Homo sapiens OX=9606 GN=GFM2 PE=1 SV=1	1	2	0.5905	0	1	1	630.348	1259.69	1259.69	0	0	0/0	0	0	4051012	HCD	MS2	0	62.804	58.7785	14320	14314	200925_HELA_iNrich_bRP_F10.raw	F2.10	170	1	FALSE	R	R	F2	trypsin	425955	657174	0.393263	0.606737	MOCK	1ST	15	140	1	TRUE	0	214551	202.138	93598.2	0.436251
High	[R].rTELAkkR.[L]	HCD	2.63	0.00027	0.0015	0.535	0.51	1	Sequest HT (2)	2	568.857	-1.93	59.0117	14443	14443	Q9NQ29	Acetyl:2H(3	RTELAKKR	8	2	59.012	131845	8	N-Term(Acetyl:2H(3));K6(Acetyl:2H(3));K7(Acetyl:2H(3))	Acetyl:2H(3)@Any N-term;Acetyl:2H(3)@K;Acetyl:2H(3)@K	27	QE	0.352094	Sequest HT	Sequest HT (A2)	A	2	Unambiguous	1	Q9NQ29	Putative RNA-binding protein Luc7-like 1 OS=Homo sapiens OX=9606 GN=LUC7L PE=1 SV=1	Q9NQ29	Putative RNA-binding protein Luc7-like 1 OS=Homo sapiens OX=9606 GN=LUC7L PE=1 SV=1	1	2	0.5095	0	1	1	568.857	1136.71	1136.71	-1.93	-0.0011	0/0	0	0	3.30379e+06	HCD	MS2	40.4489	67.499	59.0117	14443	14435	200925_HELA_iNrich_bRP_F10.raw	F2.10	20	1	FALSE	R	R	F2	trypsin	82394.5	267440	0.235524	0.764476	MOCK	1ST	15	140	1	TRUE	0;6;7	149567	202.138	31586.5	0.211187
High	[R].rLGGGLGGTR.[R]	HCD	2.33	0.0017	0.017	0.241	0.5	1	Sequest HT (2)	2	494.79	0.22	59.2712	14567	14567	P08621	Acetyl:2H(3	RLGGGLGGTR	10	2	59.271	131869	10	N-Term(Acetyl:2H(3))	Acetyl:2H(3)@Any N-term	27	QE	0.35417	Sequest HT	Sequest HT (A2)	A	2	Unambiguous	1	P08621	U1 small nuclear ribonucleoprotein 70 kDa OS=Homo sapiens OX=9606 GN=SNRNP70 PE=1 SV=2	P08621	U1 small nuclear ribonucleoprotein 70 kDa OS=Homo sapiens OX=9606 GN=SNRNP70 PE=1 SV=2	1	2	0.5021	0	1	1	494.79	988.573	988.573	0.22	0.00011	0/0	0	0	6597866	HCD	MS2	32.2937	9.535	59.2712	14567	14565	200925_HELA_iNrich_bRP_F10.raw	F2.10	122	1	FALSE	R	R	F2	trypsin	245172	992470	0.198096	0.801904	MOCK	1ST	15	140	1	TRUE	0	358877	202.138	211468	0.58925
High	[R].rVREEEIEVDSR.[V]	HCD	2.78	0.00028	0.0017	0.517	0.41	1	Sequest HT (2)	3	521.271	-1.21	59.7885	14814	14814	Q14978	Acetyl:2H(3	RVREEEIEVDSR	12	3	59.788	131907	12	N-Term(Acetyl:2H(3))	Acetyl:2H(3)@Any N-term	27	QE	0.358308	Sequest HT	Sequest HT (A2)	A	2	Unambiguous	1	Q14978	Nucleolar and coiled-body phosphoprotein 1 OS=Homo sapiens OX=9606 GN=NOLC1 PE=1 SV=2	Q14978	Nucleolar and coiled-body phosphoprotein 1 OS=Homo sapiens OX=9606 GN=NOLC1 PE=1 SV=2	2	3	0.4101	0	1	1	521.271	1561.8	1561.8	-1.21	-0.00063	0/0	0	0	3684368	HCD	MS2	14.8071	27.365	59.7885	14814	14812	200925_HELA_iNrich_bRP_F10.raw	F2.10	169	1	FALSE	R	R	F2	trypsin	745976	935102	0.443749	0.556251	MOCK	1ST	15	140	1	TRUE	0	636141	202.138	25435.1	0.0399834
High	[R].rQAVDVSPLRR.[V]	HCD	2.94	0.0003	0.0022	0.486	0.54	1	Sequest HT (2)	3	447.931	0.05	61.1015	15475	15475	P46782	Acetyl:2H(3	RQAVDVSPLRR	11	3	61.102	132001	11	N-Term(Acetyl:2H(3))	Acetyl:2H(3)@Any N-term	27	QE	0.368812	Sequest HT	Sequest HT (A2)	A	2	Unambiguous	1	P46782	40S ribosomal protein S5 OS=Homo sapiens OX=9606 GN=RPS5 PE=1 SV=4	P46782	40S ribosomal protein S5 OS=Homo sapiens OX=9606 GN=RPS5 PE=1 SV=4	2	3	0.5442	0	1	1	447.931	1341.78	1341.78	0.05	2e-05	0/0	0	0	6300109	HCD	MS2	14.5515	11.938	61.1015	15475	15471	200925_HELA_iNrich_bRP_F10.raw	F2.10	97	1	FALSE	R	R	F2	trypsin	1.08677e+06	1.85865e+06	0.368969	0.631031	MOCK	1ST	15	140	1	TRUE	0	702746	202.138	110038	0.156583
High	[R].rLNSPIGR.[D]	HCD	1.74	0.0036	0.045	0.133	0.32	1	Sequest HT (2)	2	479.287	-1.04	61.7949	15820	15820	P30876	Acetyl:2H(3	RLNSPIGR	8	2	61.795	132057	8	N-Term(Acetyl:2H(3))	Acetyl:2H(3)@Any N-term	27	QE	0.374359	Sequest HT	Sequest HT (A2)	A	2	Unambiguous	1	P30876	DNA-directed RNA polymerase II subunit RPB2 OS=Homo sapiens OX=9606 GN=POLR2B PE=1 SV=1	P30876	DNA-directed RNA polymerase II subunit RPB2 OS=Homo sapiens OX=9606 GN=POLR2B PE=1 SV=1	1	2	0.3218	0	1	1	479.287	957.566	957.567	-1.04	-0.0005	0/0	0	0	2181351	HCD	MS2	51.5999	13.84	61.7949	15820	15809	200925_HELA_iNrich_bRP_F10.raw	F2.10	113	1	FALSE	R	R	F2	trypsin	176426	571344	0.235936	0.764064	MOCK	1ST	15	140	1	TRUE	0	298450	202.137	84122.1	0.281863
High	[R].rkAkELQQAR.[R]	HCD	3.99	1.1e-05	5.8e-06	1.47	0.56	1	Sequest HT (2)	2	681.912	0.31	61.8079	15826	15826	P48444	Acetyl:2H(3	RKAKELQQAR	10	2	61.808	132059	10	N-Term(Acetyl:2H(3));K2(Acetyl:2H(3));K4(Acetyl:2H(3))	Acetyl:2H(3)@Any N-term;Acetyl:2H(3)@K;Acetyl:2H(3)@K	27	QE	0.374463	Sequest HT	Sequest HT (A2)	A	2	Unambiguous	1	P48444	Coatomer subunit delta OS=Homo sapiens OX=9606 GN=ARCN1 PE=1 SV=1	P48444	Coatomer subunit delta OS=Homo sapiens OX=9606 GN=ARCN1 PE=1 SV=1	1	2	0.5589	0	1	1	681.912	1362.82	1362.82	0.31	0.00021	0/0	0	0	3.20886e+06	HCD	MS2	24.4161	83.593	61.8079	15826	15822	200925_HELA_iNrich_bRP_F10.raw	F2.10	62	1	FALSE	R	R	F2	trypsin	315380	587648	0.349247	0.650753	MOCK	1ST	15	140	1	TRUE	0;2;4	212233	202.138	52004.8	0.245036
High	[R].rkAkELQQAR.[R]	HCD	2.88	0.0026	0.029	0.183	0.42	1	Sequest HT (2)	3	454.942	-2.61	61.9971	15922	15922	P48444	Acetyl:2H(3	RKAKELQQAR	10	3	61.997	132076	10	N-Term(Acetyl:2H(3));K2(Acetyl:2H(3));K4(Acetyl:2H(3))	Acetyl:2H(3)@Any N-term;Acetyl:2H(3)@K;Acetyl:2H(3)@K	27	QE	0.375977	Sequest HT	Sequest HT (A2)	A	2	Unambiguous	1	P48444	Coatomer subunit delta OS=Homo sapiens OX=9606 GN=ARCN1 PE=1 SV=1	P48444	Coatomer subunit delta OS=Homo sapiens OX=9606 GN=ARCN1 PE=1 SV=1	1	3	0.4167	0	1	1	454.942	1362.81	1362.82	-2.61	-0.00119	0/0	0	0	1.22872e+06	HCD	MS2	22.9751	120	61.9971	15922	15913	200925_HELA_iNrich_bRP_F10.raw	F2.10	60	1	FALSE	R	R	F2	trypsin	160252	405391	0.283309	0.716691	MOCK	1ST	15	140	1	TRUE	0;2;4	167388	202.139	19188	0.114632
High	[R].rLTkVkNSR.[R]	HCD	3.83	1.8e-05	5.7e-05	1.08	0.65	1	Sequest HT (2)	2	618.89	-0.8	62.9131	16387	16387	Q9NZM1	Acetyl:2H(3	RLTKVKNSR	9	2	62.913	132149	9	N-Term(Acetyl:2H(3));K4(Acetyl:2H(3));K6(Acetyl:2H(3))	Acetyl:2H(3)@Any N-term;Acetyl:2H(3)@K;Acetyl:2H(3)@K	27	QE	0.383305	Sequest HT	Sequest HT (A2)	A	2	Unambiguous	1	Q9NZM1	Myoferlin OS=Homo sapiens OX=9606 GN=MYOF PE=1 SV=1	Q9NZM1	Myoferlin OS=Homo sapiens OX=9606 GN=MYOF PE=1 SV=1	1	2	0.6501	0	1	1	618.89	1236.77	1236.77	-0.8	-0.00049	0/0	0	0	4.14281e+06	HCD	MS2	20.5708	52.765	62.9131	16387	16383	200925_HELA_iNrich_bRP_F10.raw	F2.10	23	1	FALSE	R	R	F2	trypsin	301172	671720	0.309564	0.690436	MOCK	1ST	15	140	1	TRUE	0;4;6	201231	202.138	105589	0.524715
High	[R].rDLEGSDIDTR.[R]	HCD	3.53	1.8e-05	6.3e-05	1.07	0.6	1	Sequest HT (2)	2	661.323	-2.66	62.9708	16420	16420	P55060	Acetyl:2H(3	RDLEGSDIDTR	11	2	62.971	132155	11	N-Term(Acetyl:2H(3))	Acetyl:2H(3)@Any N-term	27	QE	0.383766	Sequest HT	Sequest HT (A2)	A	2	Unambiguous	1	P55060	Exportin-2 OS=Homo sapiens OX=9606 GN=CSE1L PE=1 SV=3	P55060	Exportin-2 OS=Homo sapiens OX=9606 GN=CSE1L PE=1 SV=3	1	2	0.6034	0	1	1	661.323	1321.64	1321.64	-2.66	-0.00176	0/0	0	0	893276	HCD	MS2	0	71.528	62.9708	16420	16409	200925_HELA_iNrich_bRP_F10.raw	F2.10	109	1	FALSE	R	R	F2	trypsin	670194	1.27354e+06	0.344797	0.655203	MOCK	1ST	15	140	1	TRUE	0	942607	202.138	46653.3	0.0494939
High	[R].rVPPPALSR.[D]	HCD	2.37	0.00084	0.0076	0.338	0.5	1	Sequest HT (2)	2	519.317	-3.14	63.0865	16475	16475	Q14152	Acetyl:2H(3	RVPPPALSR	9	2	63.086	132159	9	N-Term(Acetyl:2H(3))	Acetyl:2H(3)@Any N-term	27	QE	0.384692	Sequest HT	Sequest HT (A2)	A	2	Unambiguous	1	Q14152	Eukaryotic translation initiation factor 3 subunit A OS=Homo sapiens OX=9606 GN=EIF3A PE=1 SV=1	Q14152	Eukaryotic translation initiation factor 3 subunit A OS=Homo sapiens OX=9606 GN=EIF3A PE=1 SV=1	1	2	0.4979	0	1	1	519.317	1037.63	1037.63	-3.14	-0.00163	0/0	0	0	1.23883e+06	HCD	MS2	68.1154	86.154	63.0865	16475	16473	200925_HELA_iNrich_bRP_F10.raw	F2.10	55	1	FALSE	R	R	F2	trypsin	191073	380598	0.334236	0.665764	MOCK	1ST	15	140	1	TRUE	0	134604	202.138	105484	0.783659
High	[R].rSLQAQLQR.[L]	HCD	2.08	0.0007	0.0068	0.351	0.28	1	Sequest HT (2)	2	572.835	0.17	63.2571	16554	16554	Q9NTJ5	Acetyl:2H(3	RSLQAQLQR	9	2	63.257	132169	9	N-Term(Acetyl:2H(3))	Acetyl:2H(3)@Any N-term	27	QE	0.386057	Sequest HT	Sequest HT (A2)	A	2	Unambiguous	1	Q9NTJ5	Phosphatidylinositol-3-phosphatase SAC1 OS=Homo sapiens OX=9606 GN=SACM1L PE=1 SV=2	Q9NTJ5	Phosphatidylinositol-3-phosphatase SAC1 OS=Homo sapiens OX=9606 GN=SACM1L PE=1 SV=2	1	2	0.2788	0	1	1	572.835	1144.66	1144.66	0.17	0.0001	0/0	0	0	5.14401e+06	HCD	MS2	46.1849	8.81	63.2571	16554	16551	200925_HELA_iNrich_bRP_F10.raw	F2.10	140	1	FALSE	R	R	F2	trypsin	491545	604641	0.448414	0.551586	MOCK	1ST	15	140	1	TRUE	0	310882	202.138	118053	0.379738
High	[R].rLVSDGNINSDR.[I]	HCD	4.27	1.1e-05	5.3e-07	1.87	0.65	1	Sequest HT (2)	2	695.859	0.04	63.3612	16597	16597	Q01082	Acetyl:2H(3	RLVSDGNINSDR	12	2	63.361	132173	12	N-Term(Acetyl:2H(3))	Acetyl:2H(3)@Any N-term	27	QE	0.38689	Sequest HT	Sequest HT (A2)	A	2	Unambiguous	1	Q01082	Spectrin beta chain, non-erythrocytic 1 OS=Homo sapiens OX=9606 GN=SPTBN1 PE=1 SV=2	Q01082	Spectrin beta chain, non-erythrocytic 1 OS=Homo sapiens OX=9606 GN=SPTBN1 PE=1 SV=2	1	2	0.6487	0	1	1	695.859	1390.71	1390.71	0.04	3e-05	0/0	0	0	1.94958e+06	HCD	MS2	30.6589	112.436	63.3612	16597	16590	200925_HELA_iNrich_bRP_F10.raw	F2.10	176	1	FALSE	R	R	F2	trypsin	312356	484271	0.392098	0.607902	MOCK	1ST	15	140	1	TRUE	0	206350	202.138	53899.6	0.261205
High	[R].rLVEVDSSR.[Q]	HCD	2.06	0.00036	0.0028	0.454	0.37	1	Sequest HT (2)	2	553.306	-0.12	63.7345	16761	16761	Q03252	Acetyl:2H(3	RLVEVDSSR	9	2	63.734	132189	9	N-Term(Acetyl:2H(3))	Acetyl:2H(3)@Any N-term	27	QE	0.389876	Sequest HT	Sequest HT (A2)	A	2	Unambiguous	1	Q03252	Lamin-B2 OS=Homo sapiens OX=9606 GN=LMNB2 PE=1 SV=4	Q03252	Lamin-B2 OS=Homo sapiens OX=9606 GN=LMNB2 PE=1 SV=4	1	2	0.3738	0	1	1	553.306	1105.6	1105.6	-0.12	-7e-05	0/0	0	0	4.81563e+06	HCD	MS2	23.6081	13.638	63.7345	16761	16759	200925_HELA_iNrich_bRP_F10.raw	F2.10	181	1	FALSE	R	R	F2	trypsin	485747	1.03331e+06	0.31977	0.68023	MOCK	1ST	15	140	1	TRUE	0	357474	202.137	107605	0.301016
High	[R].rAcYGVLR.[F]	HCD	2.26	0.0011	0.0098	0.308	0.39	1	Sequest HT (2)	2	520.281	0.22	63.9063	16846	16846	P23396	Acetyl:2H(3	RACYGVLR	8	2	63.906	132201	8	N-Term(Acetyl:2H(3));C3(Carbamidomethyl)	Acetyl:2H(3)@Any N-term;Carbamidomethyl@C	27	QE	0.39125	Sequest HT	Sequest HT (A2)	A	2	Unambiguous	1	P23396	40S ribosomal protein S3 OS=Homo sapiens OX=9606 GN=RPS3 PE=1 SV=2	P23396	40S ribosomal protein S3 OS=Homo sapiens OX=9606 GN=RPS3 PE=1 SV=2	1	2	0.385	0	1	1	520.281	1039.55	1039.55	0.22	0.00011	0/0	0	0	3.65409e+06	HCD	MS2	35.9701	19.342	63.9063	16846	16837	200925_HELA_iNrich_bRP_F10.raw	F2.10	127	1	FALSE	R	R	F2	trypsin	382204	646586	0.371508	0.628492	MOCK	1ST	15	140	1	TRUE	0;3	384097	202.138	121853	0.317246
High	[R].rcLIDDR.[E]	HCD	2.77	0.00028	0.0016	0.53	0.46	1	Sequest HT (2)	2	496.755	1.46	65.0496	17379	17379	O95373	Acetyl:2H(3	RCLIDDR	7	2	65.05	132296	7	N-Term(Acetyl:2H(3));C2(Carbamidomethyl)	Acetyl:2H(3)@Any N-term;Carbamidomethyl@C	27	QE	0.400397	Sequest HT	Sequest HT (A2)	A	2	Unambiguous	1	O95373	Importin-7 OS=Homo sapiens OX=9606 GN=IPO7 PE=1 SV=1	O95373	Importin-7 OS=Homo sapiens OX=9606 GN=IPO7 PE=1 SV=1	1	2	0.4621	0	1	1	496.755	992.504	992.502	1.46	0.00072	0/0	0	0	1.84175e+06	HCD	MS2	19.1175	37.664	65.0496	17379	17370	200925_HELA_iNrich_bRP_F10.raw	F2.10	140	1	FALSE	R	R	F2	trypsin	349833	854112	0.290572	0.709428	MOCK	1ST	15	140	1	TRUE	0;2	399244	202.138	49459	0.123882
High	[R].rMLTDkER.[E]	HCD	3.19	0.00011	0.00051	0.703	0.5	1	Sequest HT (2)	2	569.811	-0.24	65.1021	17405	17405	P20700	Acetyl:2H(3	RMLTDKER	8	2	65.102	132299	8	N-Term(Acetyl:2H(3));K6(Acetyl:2H(3))	Acetyl:2H(3)@Any N-term;Acetyl:2H(3)@K	27	QE	0.400817	Sequest HT	Sequest HT (A2)	A	2	Unambiguous	1	P20700	Lamin-B1 OS=Homo sapiens OX=9606 GN=LMNB1 PE=1 SV=2	P20700	Lamin-B1 OS=Homo sapiens OX=9606 GN=LMNB1 PE=1 SV=2	1	2	0.4984	0	1	1	569.811	1138.62	1138.62	-0.24	-0.00013	0/0	0	0	3.14453e+06	HCD	MS2	24.3326	25.518	65.1021	17405	17396	200925_HELA_iNrich_bRP_F10.raw	F2.10	120	1	FALSE	R	R	F2	trypsin	382167	816365	0.318863	0.681137	MOCK	1ST	15	140	1	TRUE	0;6	299924	202.138	118186	0.394052
High	[R].rDLEGSDIDTR.[R]	HCD	2.86	0.0019	0.02	0.223	0.57	1	Sequest HT (2)	2	661.325	-0.33	65.1454	17424	17424	P55060	Acetyl:2H(3	RDLEGSDIDTR	11	2	65.145	132303	11	N-Term(Acetyl:2H(3))	Acetyl:2H(3)@Any N-term	27	QE	0.401163	Sequest HT	Sequest HT (A2)	A	2	Unambiguous	1	P55060	Exportin-2 OS=Homo sapiens OX=9606 GN=CSE1L PE=1 SV=3	P55060	Exportin-2 OS=Homo sapiens OX=9606 GN=CSE1L PE=1 SV=3	1	2	0.5734	0	1	1	661.325	1321.64	1321.64	-0.33	-0.00022	0/0	0	0	1.77738e+06	HCD	MS2	16.5369	120	65.1454	17424	17422	200925_HELA_iNrich_bRP_F10.raw	F2.10	106	1	FALSE	R	R	F2	trypsin	261642	540381	0.326228	0.673772	MOCK	1ST	15	140	1	TRUE	0	350169	202.14	13291.7	0.0379579
High	[R].rLVPDSDVR.[F]	HCD	2.5	0.0002	0.0011	0.581	0.57	1	Sequest HT (2)	2	551.309	0.83	66.0462	17841	17841	P19367	Acetyl:2H(3	RLVPDSDVR	9	2	66.046	132375	9	N-Term(Acetyl:2H(3))	Acetyl:2H(3)@Any N-term	27	QE	0.40837	Sequest HT	Sequest HT (A2)	A	2	Unambiguous	1	P19367	Hexokinase-1 OS=Homo sapiens OX=9606 GN=HK1 PE=1 SV=3	P19367	Hexokinase-1 OS=Homo sapiens OX=9606 GN=HK1 PE=1 SV=3	1	2	0.568	0	1	1	551.309	1101.61	1101.61	0.83	0.00046	0/0	0	0	5424780	HCD	MS2	8.91616	19.401	66.0462	17841	17838	200925_HELA_iNrich_bRP_F10.raw	F2.10	154	1	FALSE	R	R	F2	trypsin	1.04054e+06	2.0306e+06	0.338813	0.661187	MOCK	1ST	15	140	1	TRUE	0	1384593	202.138	108897	0.0786494
High	[R].rLDTDLAR.[F]	HCD	2.25	0.0006	0.0056	0.374	0.29	1	Sequest HT (2)	2	502.782	0.54	66.5553	18066	18066	Q9UNL4	Acetyl:2H(3	RLDTDLAR	8	2	66.555	132424	8	N-Term(Acetyl:2H(3))	Acetyl:2H(3)@Any N-term	27	QE	0.412442	Sequest HT	Sequest HT (A2)	A	2	Unambiguous	1	Q9UNL4	Inhibitor of growth protein 4 OS=Homo sapiens OX=9606 GN=ING4 PE=1 SV=1	Q9UNL4	Inhibitor of growth protein 4 OS=Homo sapiens OX=9606 GN=ING4 PE=1 SV=1	1	2	0.2933	0	1	1	502.782	1004.56	1004.56	0.54	0.00027	0/0	0	0	3.77504e+06	HCD	MS2	38.8391	16.469	66.5553	18066	18061	200925_HELA_iNrich_bRP_F10.raw	F2.10	160	1	FALSE	R	R	F2	trypsin	454579	748669	0.377793	0.622207	MOCK	1ST	15	140	1	TRUE	0	364235	202.138	61755.9	0.16955
High	[R].rMkVEMER.[G]	HCD	2.71	0.0011	0.01	0.304	0.38	1	Sequest HT (2)	2	584.807	-0.84	66.7209	18145	18145	P52789	Acetyl:2H(3	RMKVEMER	8	2	66.721	132439	8	N-Term(Acetyl:2H(3));K3(Acetyl:2H(3))	Acetyl:2H(3)@Any N-term;Acetyl:2H(3)@K	27	QE	0.413767	Sequest HT	Sequest HT (A2)	A	2	Unambiguous	1	P52789	Hexokinase-2 OS=Homo sapiens OX=9606 GN=HK2 PE=1 SV=2	P52789	Hexokinase-2 OS=Homo sapiens OX=9606 GN=HK2 PE=1 SV=2	1	2	0.3764	0	1	1	584.807	1168.61	1168.61	-0.84	-0.00049	0/0	0	0	1.85358e+06	HCD	MS2	50.0061	44.563	66.7209	18145	18139	200925_HELA_iNrich_bRP_F10.raw	F2.10	160	1	FALSE	R	R	F2	trypsin	107283	359080	0.230042	0.769958	MOCK	1ST	15	140	1	TRUE	0;3	183786	202.138	21282.8	0.115802
High	[R].rLDADLAR.[F]	HCD	2.42	0.00042	0.0039	0.415	0.16	1	Sequest HT (2)	2	487.777	0.37	67	18271	18271	Q8WYH8	Acetyl:2H(3	RLDADLAR	8	2	67	132455	8	N-Term(Acetyl:2H(3))	Acetyl:2H(3)@Any N-term	27	QE	0.416	Sequest HT	Sequest HT (A2)	A	2	Unambiguous	1	Q8WYH8	Inhibitor of growth protein 5 OS=Homo sapiens OX=9606 GN=ING5 PE=1 SV=1	Q8WYH8	Inhibitor of growth protein 5 OS=Homo sapiens OX=9606 GN=ING5 PE=1 SV=1	1	2	0.1612	0	1	1	487.777	974.546	974.546	0.37	0.00018	0/0	0	0	1.7304e+06	HCD	MS2	56.3202	30.478	67	18271	18269	200925_HELA_iNrich_bRP_F10.raw	F2.10	153	1	FALSE	R	R	F2	trypsin	158768	357146	0.307741	0.692259	MOCK	1ST	15	140	1	TRUE	0	173150	202.137	26239.9	0.151545
High	[R].rFVPDEcPR.[T]	HCD	2.59	0.00038	0.0033	0.437	0.59	1	Sequest HT (2)	2	610.8	0.84	67.269	18392	18392	O95302	Acetyl:2H(3	RFVPDECPR	9	2	67.269	132471	9	N-Term(Acetyl:2H(3));C7(Carbamidomethyl)	Acetyl:2H(3)@Any N-term;Carbamidomethyl@C	27	QE	0.418152	Sequest HT	Sequest HT (A2)	A	2	Unambiguous	1	O95302	Peptidyl-prolyl cis-trans isomerase FKBP9 OS=Homo sapiens OX=9606 GN=FKBP9 PE=1 SV=2	O95302	Peptidyl-prolyl cis-trans isomerase FKBP9 OS=Homo sapiens OX=9606 GN=FKBP9 PE=1 SV=2	1	2	0.5907	0	1	1	610.8	1220.59	1220.59	0.84	0.00051	0/0	0	0	1.30453e+06	HCD	MS2	63.1071	35.262	67.269	18392	18386	200925_HELA_iNrich_bRP_F10.raw	F2.10	124	1	FALSE	R	R	F2	trypsin	352937	545098	0.39301	0.60699	MOCK	1ST	15	140	1	TRUE	0;7	183651	202.138	82670.2	0.450149
High	[R].rQQEELLAEENQR.[L]	HCD	5	1.8e-05	3.3e-05	1.18	0.7	1	Sequest HT (2)	3	563.286	-0.21	67.8613	18650	18650	Q15149	Acetyl:2H(3	RQQEELLAEENQR	13	3	67.861	132523	13	N-Term(Acetyl:2H(3))	Acetyl:2H(3)@Any N-term	27	QE	0.42289	Sequest HT	Sequest HT (A2)	A	2	Unambiguous	1	Q15149	Plectin OS=Homo sapiens OX=9606 GN=PLEC PE=1 SV=3	Q15149	Plectin OS=Homo sapiens OX=9606 GN=PLEC PE=1 SV=3	1	3	0.696	0	1	1	563.286	1687.84	1687.84	-0.21	-0.00012	0/0	0	0	6.44853e+06	HCD	MS2	3.34864	19.114	67.8613	18650	18646	200925_HELA_iNrich_bRP_F10.raw	F2.10	138	1	FALSE	R	R	F2	trypsin	2.05703e+06	1.95853e+06	0.512265	0.487735	MOCK	1ST	15	140	1	TRUE	0	806576	202.138	73374	0.0909697
High	[R].rQQEELLAEENQR.[L]	HCD	5.11	1.1e-05	8.4e-09	2.57	0.68	1	Sequest HT (2)	2	844.425	-0.24	67.8844	18662	18662	Q15149	Acetyl:2H(3	RQQEELLAEENQR	13	2	67.884	132524	13	N-Term(Acetyl:2H(3))	Acetyl:2H(3)@Any N-term	27	QE	0.423075	Sequest HT	Sequest HT (A2)	A	2	Unambiguous	1	Q15149	Plectin OS=Homo sapiens OX=9606 GN=PLEC PE=1 SV=3	Q15149	Plectin OS=Homo sapiens OX=9606 GN=PLEC PE=1 SV=3	1	2	0.6771	0	1	1	844.425	1687.84	1687.84	-0.24	-0.0002	0/0	0	0	6.83217e+06	HCD	MS2	2.19401	17.187	67.8844	18662	18659	200925_HELA_iNrich_bRP_F10.raw	F2.10	138	1	FALSE	R	R	F2	trypsin	852256	950866	0.472656	0.527344	MOCK	1ST	15	140	1	TRUE	0	165304	202.138	105520	0.638337
High	[R].rDNELIGQTVR.[I]	HCD	3.37	0.0002	0.0011	0.575	0.44	1	Sequest HT (2)	2	673.368	1.24	68.0503	18742	18742	O00267	Acetyl:2H(3	RDNELIGQTVR	11	2	68.05	132535	11	N-Term(Acetyl:2H(3))	Acetyl:2H(3)@Any N-term	27	QE	0.424402	Sequest HT	Sequest HT (A2)	A	2	Unambiguous	1	O00267	Transcription elongation factor SPT5 OS=Homo sapiens OX=9606 GN=SUPT5H PE=1 SV=1	O00267	Transcription elongation factor SPT5 OS=Homo sapiens OX=9606 GN=SUPT5H PE=1 SV=1	1	2	0.4392	0	1	1	673.368	1345.73	1345.73	1.24	0.00083	0/0	0	0	6247638	HCD	MS2	45.4559	16.667	68.0503	18742	18737	200925_HELA_iNrich_bRP_F10.raw	F2.10	193	1	FALSE	R	R	F2	trypsin	325946	791405	0.291713	0.708287	MOCK	1ST	15	140	1	TRUE	0	385138	202.138	66862.6	0.173607
High	[R].rANENSNIQVLSER.[S]	HCD	5.19	1.1e-05	3.8e-08	2.31	0.61	1	Sequest HT (2)	2	837.935	2.17	68.2649	18847	18847	Q6UN15	Acetyl:2H(3	RANENSNIQVLSER	14	2	68.265	132562	14	N-Term(Acetyl:2H(3))	Acetyl:2H(3)@Any N-term	27	QE	0.426119	Sequest HT	Sequest HT (A2)	A	2	Unambiguous	1	Q6UN15	Pre-mRNA 3'-end-processing factor FIP1 OS=Homo sapiens OX=9606 GN=FIP1L1 PE=1 SV=1	Q6UN15	Pre-mRNA 3'-end-processing factor FIP1 OS=Homo sapiens OX=9606 GN=FIP1L1 PE=1 SV=1	1	2	0.6108	0	1	1	837.935	1674.86	1674.86	2.17	0.00181	0/0	0	0	2.37208e+06	HCD	MS2	0	86.679	68.2649	18847	18841	200925_HELA_iNrich_bRP_F10.raw	F2.10	175	1	FALSE	R	R	F2	trypsin	171226	233031	0.423557	0.576443	MOCK	1ST	15	140	1	TRUE	0	71887.4	202.138	16118.8	0.224223
High	[R].rkEDEVEEWQHR.[A]	HCD	4.78	1.1e-05	2.8e-05	1.21	0.66	1	Sequest HT (2)	3	577.616	-1.46	68.8541	19111	19111	P15311	Acetyl:2H(3	RKEDEVEEWQHR	12	3	68.854	132630	12	N-Term(Acetyl:2H(3));K2(Acetyl:2H(3))	Acetyl:2H(3)@Any N-term;Acetyl:2H(3)@K	27	QE	0.430833	Sequest HT	Sequest HT (A2)	A	2	Unambiguous	1	P15311	Ezrin OS=Homo sapiens OX=9606 GN=EZR PE=1 SV=4	P15311	Ezrin OS=Homo sapiens OX=9606 GN=EZR PE=1 SV=4	1	3	0.6632	0	1	1	577.616	1730.83	1730.84	-1.46	-0.00084	0/0	0	0	1.29269e+06	HCD	MS2	9.56778	120	68.8541	19111	19101	200925_HELA_iNrich_bRP_F10.raw	F2.10	137	1	FALSE	R	R	F2	trypsin	594785	578271	0.507039	0.492961	MOCK	1ST	15	140	1	TRUE	0;2	223141	202.138	21560.5	0.0966227
High	[R].rFYEQmNGPVAGASR.[Q]	HCD	3.22	0.00014	0.00066	0.661	0.43	1	Sequest HT (2)	3	581.947	-2.65	69.0662	19212	19212	P29692	Acetyl:2H(3	RFYEQMNGPVAGASR	15	3	69.066	132661	15	N-Term(Acetyl:2H(3));M6(Oxidation)	Acetyl:2H(3)@Any N-term;Oxidation@M	27	QE	0.43253	Sequest HT	Sequest HT (A2)	A	2	Unambiguous	1	P29692	Elongation factor 1-delta OS=Homo sapiens OX=9606 GN=EEF1D PE=1 SV=5	P29692	Elongation factor 1-delta OS=Homo sapiens OX=9606 GN=EEF1D PE=1 SV=5	1	3	0.4317	0	1	1	581.947	1743.83	1743.83	-2.65	-0.00154	0/0	0	0	2.76774e+06	HCD	MS2	56.2227	15.331	69.0662	19212	19205	200925_HELA_iNrich_bRP_F10.raw	F2.10	107	1	FALSE	R	R	F2	trypsin	392182	1.28051e+06	0.234461	0.765539	MOCK	1ST	15	140	1	TRUE	0;6	354441	202.138	75815.1	0.213901
High	[R].rRDEDmLYSPELAQR.[G]	HCD	3.92	1.1e-05	2.5e-05	1.23	0.63	1	Sequest HT (2)	3	647.319	3.15	69.194	19273	19273	Q9Y2W2	Acetyl:2H(3	RRDEDMLYSPELAQR	15	3	69.194	132672	15	N-Term(Acetyl:2H(3));M6(Oxidation)	Acetyl:2H(3)@Any N-term;Oxidation@M	27	QE	0.433552	Sequest HT	Sequest HT (A2)	A	2	Unambiguous	1	Q9Y2W2	WW domain-binding protein 11 OS=Homo sapiens OX=9606 GN=WBP11 PE=1 SV=1	Q9Y2W2	WW domain-binding protein 11 OS=Homo sapiens OX=9606 GN=WBP11 PE=1 SV=1	2	3	0.6327	0	1	1	647.319	1939.94	1939.94	3.15	0.00204	0/0	0	0	2.1435e+06	HCD	MS2	21.955	90.77	69.194	19273	19270	200925_HELA_iNrich_bRP_F10.raw	F2.10	150	1	FALSE	R	R	F2	trypsin	373547	407733	0.478122	0.521878	MOCK	1ST	15	140	1	TRUE	0;6	211264	202.138	2336.1	0.0110577
High	[R].rTDkGDLSLR.[C]	HCD	3.14	7.6e-05	0.0003	0.791	0.47	1	Sequest HT (2)	2	625.853	1.6	69.2253	19286	19286	P09758	Acetyl:2H(3	RTDKGDLSLR	10	2	69.225	132677	10	N-Term(Acetyl:2H(3));K4(Acetyl:2H(3))	Acetyl:2H(3)@Any N-term;Acetyl:2H(3)@K	27	QE	0.433802	Sequest HT	Sequest HT (A2)	A	2	Unambiguous	1	P09758	Tumor-associated calcium signal transducer 2 OS=Homo sapiens OX=9606 GN=TACSTD2 PE=1 SV=3	P09758	Tumor-associated calcium signal transducer 2 OS=Homo sapiens OX=9606 GN=TACSTD2 PE=1 SV=3	1	2	0.465	0	1	1	625.853	1250.7	1250.7	1.6	0.001	0/0	0	0	11344297	HCD	MS2	20.6336	11.357	69.2253	19286	19283	200925_HELA_iNrich_bRP_F10.raw	F2.10	148	1	FALSE	R	R	F2	trypsin	966765	1.8334e+06	0.345253	0.654747	MOCK	1ST	15	140	1	TRUE	0;4	708314	202.138	108883	0.153721
High	[R].rLkDLER.[D]	HCD	2.77	0.0022	0.024	0.202	0.22	1	Sequest HT (2)	2	510.31	0.33	69.2266	19287	19287	P26358	Acetyl:2H(3	RLKDLER	7	2	69.227	132678	7	N-Term(Acetyl:2H(3));K3(Acetyl:2H(3))	Acetyl:2H(3)@Any N-term;Acetyl:2H(3)@K	27	QE	0.433813	Sequest HT	Sequest HT (A2)	A	2	Unambiguous	1	P26358	DNA (cytosine-5)-methyltransferase 1 OS=Homo sapiens OX=9606 GN=DNMT1 PE=1 SV=2	P26358	DNA (cytosine-5)-methyltransferase 1 OS=Homo sapiens OX=9606 GN=DNMT1 PE=1 SV=2	1	2	0.2238	0	1	1	510.31	1019.61	1019.61	0.33	0.00017	0/0	0	0	7819214	HCD	MS2	21.9145	9.067	69.2266	19287	19283	200925_HELA_iNrich_bRP_F10.raw	F2.10	74	1	FALSE	R	R	F2	trypsin	1.10089e+06	2.13113e+06	0.340621	0.659379	MOCK	1ST	15	140	1	TRUE	0;3	1032458	202.138	142860	0.138369
High	[R].rGLTAHGINIkDR.[S]	HCD	3.44	4e-05	0.00012	0.962	0.58	1	Sequest HT (2)	3	514.299	0.36	69.2353	19292	19292	Q9HA77	Acetyl:2H(3	RGLTAHGINIKDR	13	3	69.235	132679	13	N-Term(Acetyl:2H(3));K11(Acetyl:2H(3))	Acetyl:2H(3)@Any N-term;Acetyl:2H(3)@K	27	QE	0.433882	Sequest HT	Sequest HT (A2)	A	2	Unambiguous	1	Q9HA77	Probable cysteine--tRNA ligase, mitochondrial OS=Homo sapiens OX=9606 GN=CARS2 PE=1 SV=1	Q9HA77	Probable cysteine--tRNA ligase, mitochondrial OS=Homo sapiens OX=9606 GN=CARS2 PE=1 SV=1	1	3	0.5785	0	1	1	514.299	1540.88	1540.88	0.36	0.00018	0/0	0	0	1.2799e+06	HCD	MS2	30.0683	36.083	69.2353	19292	19283	200925_HELA_iNrich_bRP_F10.raw	F2.10	102	1	FALSE	R	R	F2	trypsin	702799	607763	0.536258	0.463742	MOCK	1ST	15	140	1	TRUE	0;11	254223	202.138	14574.3	0.0573289
High	[R].rEAALkEDFRR.[E]	HCD	2.8	1.8e-05	5.9e-05	1.08	0.58	1	Sequest HT (2)	3	494.276	0.41	69.4843	19402	19402	Q9UH99	Acetyl:2H(3	REAALKEDFRR	11	3	69.484	132699	11	N-Term(Acetyl:2H(3));K6(Acetyl:2H(3))	Acetyl:2H(3)@Any N-term;Acetyl:2H(3)@K	27	QE	0.435874	Sequest HT	Sequest HT (A2)	A	2	Unambiguous	1	Q9UH99	SUN domain-containing protein 2 OS=Homo sapiens OX=9606 GN=SUN2 PE=1 SV=3	Q9UH99	SUN domain-containing protein 2 OS=Homo sapiens OX=9606 GN=SUN2 PE=1 SV=3	2	3	0.5786	0	1	1	494.276	1480.81	1480.81	0.41	0.0002	0/0	0	0	1.36238e+06	HCD	MS2	40.2959	41.368	69.4843	19402	19400	200925_HELA_iNrich_bRP_F10.raw	F2.10	165	1	FALSE	R	R	F2	trypsin	200215	605196	0.248587	0.751413	MOCK	1ST	15	140	1	TRUE	0;6	242434	202.138	24475.7	0.100958
High	[R].rSLSPQEDALTGSR.[V]	HCD	3.39	1.1e-05	2.1e-05	1.25	0.6	1	Sequest HT (2)	2	781.404	0.24	69.6476	19470	19470	Q96EN8	Acetyl:2H(3	RSLSPQEDALTGSR	14	2	69.648	132717	14	N-Term(Acetyl:2H(3))	Acetyl:2H(3)@Any N-term	27	QE	0.437181	Sequest HT	Sequest HT (A2)	A	2	Unambiguous	1	Q96EN8	Molybdenum cofactor sulfurase OS=Homo sapiens OX=9606 GN=MOCOS PE=1 SV=2	Q96EN8	Molybdenum cofactor sulfurase OS=Homo sapiens OX=9606 GN=MOCOS PE=1 SV=2	1	2	0.6047	0	1	1	781.404	1561.8	1561.8	0.24	0.00018	0/0	0	0	1.10497e+06	HCD	MS2	16.8947	120	69.6476	19470	19465	200925_HELA_iNrich_bRP_F10.raw	F2.10	178	1	FALSE	R	R	F2	trypsin	27387.3	146752	0.157272	0.842728	MOCK	1ST	15	140	1	TRUE	0	44393	202.138	9876	0.222468
High	[R].rAHQkELAAQLNEEAkR.[R]	HCD	5.91	1.1e-05	3.2e-07	1.96	0.55	1	Sequest HT (2)	3	709.724	-1.72	69.6759	19482	19482	Q9Y5B9	Acetyl:2H(3	RAHQKELAAQLNEEAKR	17	3	69.676	132720	17	N-Term(Acetyl:2H(3));K5(Acetyl:2H(3));K16(Acetyl:2H(3))	Acetyl:2H(3)@Any N-term;Acetyl:2H(3)@K;Acetyl:2H(3)@K	27	QE	0.437407	Sequest HT	Sequest HT (A2)	A	2	Unambiguous	1	Q9Y5B9	FACT complex subunit SPT16 OS=Homo sapiens OX=9606 GN=SUPT16H PE=1 SV=1	Q9Y5B9	FACT complex subunit SPT16 OS=Homo sapiens OX=9606 GN=SUPT16H PE=1 SV=1	1	3	0.5516	0	1	1	709.724	2127.16	2127.16	-1.72	-0.00122	0/0	0	0	1.94095e+06	HCD	MS2	43.1175	99.101	69.6759	19482	19478	200925_HELA_iNrich_bRP_F10.raw	F2.10	154	1	FALSE	R	R	F2	trypsin	1.30725e+06	719121	0.645118	0.354882	MOCK	1ST	15	140	1	TRUE	0;5;16	369016	202.138	8530.6	0.0231172
High	[R].rGASkkALSkASPNTR.[S]	HCD	3.49	0.00013	0.00063	0.668	0.69	1	Sequest HT (2)	3	618.03	-2.31	70.1672	19695	19695	Q14980	Acetyl:2H(3	RGASKKALSKASPNTR	16	3	70.167	132764	16	N-Term(Acetyl:2H(3));K5(Acetyl:2H(3));K6(Acetyl:2H(3));K10(Acetyl:2H(3))	Acetyl:2H(3)@Any N-term;Acetyl:2H(3)@K;Acetyl:2H(3)@K;Acetyl:2H(3)@K	27	QE	0.441338	Sequest HT	Sequest HT (A2)	A	2	Unambiguous	1	Q14980	Nuclear mitotic apparatus protein 1 OS=Homo sapiens OX=9606 GN=NUMA1 PE=1 SV=2	Q14980	Nuclear mitotic apparatus protein 1 OS=Homo sapiens OX=9606 GN=NUMA1 PE=1 SV=2	1	3	0.6934	0	1	1	618.03	1852.07	1852.08	-2.31	-0.00142	0/0	0	0	1.07668e+06	HCD	MS2	11.565	60.723	70.1672	19695	19686	200925_HELA_iNrich_bRP_F10.raw	F2.10	61	1	FALSE	R	R	F2	trypsin	98833.8	275900	0.263744	0.736256	MOCK	1ST	15	140	1	TRUE	0;5;6;10	92061.7	NA	NA	NA
High	[R].rAHQkELAAQLNEEAkR.[R]	HCD	6.07	1.1e-05	1.1e-05	1.36	0.62	1	Sequest HT (2)	3	709.724	-1.46	70.2588	19735	19735	Q9Y5B9	Acetyl:2H(3	RAHQKELAAQLNEEAKR	17	3	70.259	132776	17	N-Term(Acetyl:2H(3));K5(Acetyl:2H(3));K16(Acetyl:2H(3))	Acetyl:2H(3)@Any N-term;Acetyl:2H(3)@K;Acetyl:2H(3)@K	27	QE	0.44207	Sequest HT	Sequest HT (A2)	A	2	Unambiguous	1	Q9Y5B9	FACT complex subunit SPT16 OS=Homo sapiens OX=9606 GN=SUPT16H PE=1 SV=1	Q9Y5B9	FACT complex subunit SPT16 OS=Homo sapiens OX=9606 GN=SUPT16H PE=1 SV=1	1	3	0.6161	0	1	1	709.724	2127.16	2127.16	-1.46	-0.00103	0/0	0	0	1.39837e+06	HCD	MS2	4.70953	120	70.2588	19735	19725	200925_HELA_iNrich_bRP_F10.raw	F2.10	155	1	FALSE	R	R	F2	trypsin	545100	322597	0.628215	0.371785	MOCK	1ST	15	140	1	TRUE	0;5;16	162810	202.138	3101.1	0.0190473
High	[R].rLTEQkGEQQIQkAR.[K]	HCD	3.68	1.1e-05	3.8e-07	1.93	0.59	1	Sequest HT (2)	2	974.55	0.33	70.4591	19826	19826	Q9Y5B9	Acetyl:2H(3	RLTEQKGEQQIQKAR	15	2	70.459	132796	15	N-Term(Acetyl:2H(3));K6(Acetyl:2H(3));K13(Acetyl:2H(3))	Acetyl:2H(3)@Any N-term;Acetyl:2H(3)@K;Acetyl:2H(3)@K	27	QE	0.443673	Sequest HT	Sequest HT (A2)	A	2	Unambiguous	1	Q9Y5B9	FACT complex subunit SPT16 OS=Homo sapiens OX=9606 GN=SUPT16H PE=1 SV=1	Q9Y5B9	FACT complex subunit SPT16 OS=Homo sapiens OX=9606 GN=SUPT16H PE=1 SV=1	1	2	0.587	0	1	1	974.55	1948.09	1948.09	0.33	0.00032	0/0	0	0	1.20713e+06	HCD	MS2	26.9707	120	70.4591	19826	19816	200925_HELA_iNrich_bRP_F10.raw	F2.10	103	1	FALSE	R	R	F2	trypsin	161066	168365	0.488921	0.511079	MOCK	1ST	15	140	1	TRUE	0;6;13	67349.5	202.14	13970.3	0.20743
High	[R].rLTEQkGEQQIQkAR.[K]	HCD	4.83	1.1e-05	9.9e-07	1.77	0.62	1	Sequest HT (2)	3	650.037	2.05	70.4707	19830	19830	Q9Y5B9	Acetyl:2H(3	RLTEQKGEQQIQKAR	15	3	70.471	132797	15	N-Term(Acetyl:2H(3));K6(Acetyl:2H(3));K13(Acetyl:2H(3))	Acetyl:2H(3)@Any N-term;Acetyl:2H(3)@K;Acetyl:2H(3)@K	27	QE	0.443766	Sequest HT	Sequest HT (A2)	A	2	Unambiguous	1	Q9Y5B9	FACT complex subunit SPT16 OS=Homo sapiens OX=9606 GN=SUPT16H PE=1 SV=1	Q9Y5B9	FACT complex subunit SPT16 OS=Homo sapiens OX=9606 GN=SUPT16H PE=1 SV=1	1	3	0.6211	0	1	1	650.037	1948.1	1948.09	2.05	0.00133	0/0	0	0	7582308	HCD	MS2	21.0084	8.321	70.4707	19830	19829	200925_HELA_iNrich_bRP_F10.raw	F2.10	98	1	FALSE	R	R	F2	trypsin	2.02878e+06	3.39938e+06	0.373751	0.626249	MOCK	1ST	15	140	1	TRUE	0;6;13	856680	202.14	130150	0.151924
High	[R].rkPDTIEVQQmkAQAR.[E]	HCD	2.22	5e-05	0.00019	0.874	0.36	1	Sequest HT (2)	2	1025.56	-0.69	70.7921	19978	19978	P35241; P26038; P15311	Acetyl:2H(3	RKPDTIEVQQMKAQAR	16	2	70.792	132833	16	N-Term(Acetyl:2H(3));K2(Acetyl:2H(3));M11(Oxidation);K12(Acetyl:2H(3))	Acetyl:2H(3)@Any N-term;Acetyl:2H(3)@K;Oxidation@M;Acetyl:2H(3)@K	27	QE	0.446337	Sequest HT	Sequest HT (A2)	A	2	Unambiguous	3	P35241; P26038; P15311	Radixin OS=Homo sapiens OX=9606 GN=RDX PE=1 SV=1;Moesin OS=Homo sapiens OX=9606 GN=MSN PE=1 SV=3;Ezrin OS=Homo sapiens OX=9606 GN=EZR PE=1 SV=4	P35241; P26038; P15311	Radixin OS=Homo sapiens OX=9606 GN=RDX PE=1 SV=1; Moesin OS=Homo sapiens OX=9606 GN=MSN PE=1 SV=3; Ezrin OS=Homo sapiens OX=9606 GN=EZR PE=1 SV=4	1	2	0.3604	0	1	1	1025.56	2050.1	2050.11	-0.69	-0.00071	0/0	0	0	857073	HCD	MS2	0	120	70.7921	19978	19972	200925_HELA_iNrich_bRP_F10.raw	F2.10	196	3	FALSE	R	R	F2	trypsin	113850	50265	0.69372	0.30628	MOCK	1ST	15	140	1	TRUE	0;2;11;12	65491.9	202.138	16981.6	0.259293
High	[R].rkPDTIEVQQmkAQAR.[E]	HCD	5.96	1.1e-05	6.9e-06	1.44	0.68	1	Sequest HT (2)	3	684.04	-0.82	70.7934	19979	19979	P35241; P26038; P15311	Acetyl:2H(3	RKPDTIEVQQMKAQAR	16	3	70.793	132834	16	N-Term(Acetyl:2H(3));K2(Acetyl:2H(3));M11(Oxidation);K12(Acetyl:2H(3))	Acetyl:2H(3)@Any N-term;Acetyl:2H(3)@K;Oxidation@M;Acetyl:2H(3)@K	27	QE	0.446347	Sequest HT	Sequest HT (A2)	A	2	Unambiguous	3	P35241; P26038; P15311	Radixin OS=Homo sapiens OX=9606 GN=RDX PE=1 SV=1;Moesin OS=Homo sapiens OX=9606 GN=MSN PE=1 SV=3;Ezrin OS=Homo sapiens OX=9606 GN=EZR PE=1 SV=4	P35241; P26038; P15311	Radixin OS=Homo sapiens OX=9606 GN=RDX PE=1 SV=1; Moesin OS=Homo sapiens OX=9606 GN=MSN PE=1 SV=3; Ezrin OS=Homo sapiens OX=9606 GN=EZR PE=1 SV=4	1	3	0.6762	0	1	1	684.04	2050.1	2050.11	-0.82	-0.00056	0/0	0	0	4.44593e+06	HCD	MS2	36.7861	40.68	70.7934	19979	19972	200925_HELA_iNrich_bRP_F10.raw	F2.10	196	3	FALSE	R	R	F2	trypsin	1.37257e+06	1.05959e+06	0.564342	0.435658	MOCK	1ST	15	140	1	TRUE	0;2;11;12	492248	202.137	25361.2	0.0515212
High	[R].rTDPEcTAPIkkQkkR.[V]	HCD	5.17	1.1e-05	1.4e-06	1.71	0.75	1	Sequest HT (2)	3	727.747	-0.95	71.0583	20091	20091	Q8N1G2	Acetyl:2H(3	RTDPECTAPIKKQKKR	16	3	71.058	132853	16	N-Term(Acetyl:2H(3));C6(Carbamidomethyl);K11(Acetyl:2H(3));K12(Acetyl:2H(3));K14(Acetyl:2H(3));K15(Acetyl:2H(3))	Acetyl:2H(3)@Any N-term;Carbamidomethyl@C;Acetyl:2H(3)@K;Acetyl:2H(3)@K;Acetyl:2H(3)@K;Acetyl:2H(3)@K	27	QE	0.448466	Sequest HT	Sequest HT (A2)	A	2	Unambiguous	1	Q8N1G2	Cap-specific mRNA (nucleoside-2'-O-)-methyltransferase 1 OS=Homo sapiens OX=9606 GN=CMTR1 PE=1 SV=1	Q8N1G2	Cap-specific mRNA (nucleoside-2'-O-)-methyltransferase 1 OS=Homo sapiens OX=9606 GN=CMTR1 PE=1 SV=1	1	3	0.7524	0	1	1	727.747	2181.23	2181.23	-0.95	-0.00069	0/0	0	0	2.11533e+06	HCD	MS2	7.65074	120	71.0583	20091	20089	200925_HELA_iNrich_bRP_F10.raw	F2.10	102	1	FALSE	R	R	F2	trypsin	328669	594453	0.356041	0.643959	MOCK	1ST	15	140	1	TRUE	0;6;11;12;14;15	119381	202.138	2520.3	0.0211114
High	[R].rkPDTIEVQQmkAQAR.[E]	HCD	3.55	7.6e-05	0.00031	0.785	0.49	1	Sequest HT (2)	3	684.039	-1.09	71.3262	20207	20207	P35241; P26038; P15311	Acetyl:2H(3	RKPDTIEVQQMKAQAR	16	3	71.326	132869	16	N-Term(Acetyl:2H(3));K2(Acetyl:2H(3));M11(Oxidation);K12(Acetyl:2H(3))	Acetyl:2H(3)@Any N-term;Acetyl:2H(3)@K;Oxidation@M;Acetyl:2H(3)@K	27	QE	0.45061	Sequest HT	Sequest HT (A2)	A	2	Unambiguous	3	P35241; P26038; P15311	Radixin OS=Homo sapiens OX=9606 GN=RDX PE=1 SV=1;Moesin OS=Homo sapiens OX=9606 GN=MSN PE=1 SV=3;Ezrin OS=Homo sapiens OX=9606 GN=EZR PE=1 SV=4	P35241; P26038; P15311	Radixin OS=Homo sapiens OX=9606 GN=RDX PE=1 SV=1; Moesin OS=Homo sapiens OX=9606 GN=MSN PE=1 SV=3; Ezrin OS=Homo sapiens OX=9606 GN=EZR PE=1 SV=4	1	3	0.4901	0	1	1	684.039	2050.1	2050.11	-1.09	-0.00074	0/0	0	0	300896	HCD	MS2	51.1195	120	71.3262	20207	20206	200925_HELA_iNrich_bRP_F10.raw	F2.10	199	3	FALSE	R	R	F2	trypsin	177539	193107	0.478998	0.521002	MOCK	1ST	15	140	1	TRUE	0;2;11;12	65100.8	202.139	2159.1	0.0331655
High	[R].rkEEEVQQQkLAEER.[R]	HCD	4.63	1.1e-05	6.7e-06	1.45	0.51	1	Sequest HT (2)	3	679.03	-0.37	72.8139	20878	20878	Q96CS3	Acetyl:2H(3	RKEEEVQQQKLAEER	15	3	72.814	132981	15	N-Term(Acetyl:2H(3));K2(Acetyl:2H(3));K10(Acetyl:2H(3))	Acetyl:2H(3)@Any N-term;Acetyl:2H(3)@K;Acetyl:2H(3)@K	27	QE	0.462511	Sequest HT	Sequest HT (A2)	A	2	Unambiguous	1	Q96CS3	FAS-associated factor 2 OS=Homo sapiens OX=9606 GN=FAF2 PE=1 SV=2	Q96CS3	FAS-associated factor 2 OS=Homo sapiens OX=9606 GN=FAF2 PE=1 SV=2	1	3	0.514	0	1	1	679.03	2035.08	2035.08	-0.37	-0.00025	0/0	0	0	9188296	HCD	MS2	7.08517	13.446	72.8139	20878	20869	200925_HELA_iNrich_bRP_F10.raw	F2.10	193	1	FALSE	R	R	F2	trypsin	2.21239e+06	2.6279e+06	0.457078	0.542922	MOCK	1ST	15	140	1	TRUE	0;2;10	870987	202.138	48927.6	0.0561749
High	[R].rNLDIERPTYTNLNR.[L]	HCD	3.96	1.1e-05	1.7e-05	1.29	0.52	1	Sequest HT (2)	3	640.676	0.3	73.1019	21017	21017	P0DPH8; Q6PEY2; Q71U36; Q9NY65; P68363; Q9BQE3; P68366	Acetyl:2H(3	RNLDIERPTYTNLNR	15	3	73.102	133012	15	N-Term(Acetyl:2H(3))	Acetyl:2H(3)@Any N-term	27	QE	0.464815	Sequest HT	Sequest HT (A2)	A	2	Unambiguous	7	P0DPH8; P68363; Q9BQE3; P68366	Tubulin alpha-3D chain OS=Homo sapiens OX=9606 GN=TUBA3D PE=1 SV=1;Tubulin alpha-1B chain OS=Homo sapiens OX=9606 GN=TUBA1B PE=1 SV=1;Tubulin alpha-1C chain OS=Homo sapiens OX=9606 GN=TUBA1C PE=1 SV=1;Tubulin alpha-4A chain OS=Homo sapiens OX=9606 GN=TUBA4A PE=1 SV=1	P0DPH8; Q6PEY2; Q71U36; Q9NY65; P68363; Q9BQE3; P68366	Tubulin alpha-3D chain OS=Homo sapiens OX=9606 GN=TUBA3D PE=1 SV=1; Tubulin alpha-3E chain OS=Homo sapiens OX=9606 GN=TUBA3E PE=1 SV=2; Tubulin alpha-1A chain OS=Homo sapiens OX=9606 GN=TUBA1A PE=1 SV=1; Tubulin alpha-8 chain OS=Homo sapiens OX=9606 GN=TUBA8 PE=1 SV=1; Tubulin alpha-1B chain OS=Homo sapiens OX=9606 GN=TUBA1B PE=1 SV=1; Tubulin alpha-1C chain OS=Homo sapiens OX=9606 GN=TUBA1C PE=1 SV=1; Tubulin alpha-4A chain OS=Homo sapiens OX=9606 GN=TUBA4A PE=1 SV=1	1	3	0.5227	0	1	1	640.676	1920.01	1920.01	0.3	0.00019	0/0	0	0	4794294	HCD	MS2	46.8968	15.195	73.1019	21017	21012	200925_HELA_iNrich_bRP_F10.raw	F2.10	208	4	FALSE	R	R	F2	trypsin	806612	1.24497e+06	0.393166	0.606834	MOCK	1ST	15	140	1	TRUE	0	284190	202.138	78669	0.276818
High	[R].rRVGLkAPGIIPR.[I]	HCD	3.01	0.006	0.079	0.069	0.66	1	Sequest HT (2)	3	508.332	-0.15	75.1436	21973	21973	P25705	Acetyl:2H(3	RRVGLKAPGIIPR	13	3	75.144	133173	13	N-Term(Acetyl:2H(3));K6(Acetyl:2H(3))	Acetyl:2H(3)@Any N-term;Acetyl:2H(3)@K	27	QE	0.481149	Sequest HT	Sequest HT (A2)	A	2	Unambiguous	1	P25705	ATP synthase subunit alpha, mitochondrial OS=Homo sapiens OX=9606 GN=ATP5F1A PE=1 SV=1	P25705	ATP synthase subunit alpha, mitochondrial OS=Homo sapiens OX=9606 GN=ATP5F1A PE=1 SV=1	2	3	0.6645	0	1	1	508.332	1522.98	1522.98	-0.15	-7e-05	0/0	0	0	2.33899e+06	HCD	MS2	16.0992	49.721	75.1436	21973	21963	200925_HELA_iNrich_bRP_F10.raw	F2.10	10	1	FALSE	R	R	F2	trypsin	167650	354386	0.321146	0.678854	MOCK	1ST	15	140	1	TRUE	0;6	132142	NA	NA	NA
High	[R].rGIPGLPDGR.[F]	HCD	2.04	0.00095	0.0087	0.322	0.43	1	Sequest HT (2)	2	541.811	-0.57	75.3541	22073	22073	P27708	Acetyl:2H(3	RGIPGLPDGR	10	2	75.354	133196	10	N-Term(Acetyl:2H(3))	Acetyl:2H(3)@Any N-term	27	QE	0.482833	Sequest HT	Sequest HT (A2)	A	2	Unambiguous	1	P27708	CAD protein OS=Homo sapiens OX=9606 GN=CAD PE=1 SV=3	P27708	CAD protein OS=Homo sapiens OX=9606 GN=CAD PE=1 SV=3	1	2	0.4314	0	1	1	541.811	1082.61	1082.61	-0.57	-0.00031	0/0	0	0	3.99861e+06	HCD	MS2	38.4062	13.671	75.3541	22073	22067	200925_HELA_iNrich_bRP_F10.raw	F2.10	119	1	FALSE	R	R	F2	trypsin	825782	1.72359e+06	0.323916	0.676084	MOCK	1ST	15	140	1	TRUE	0	1106848	202.138	141530	0.127868
High	[R].rVFEkYGR.[V]	HCD	2.99	4.5e-05	0.00013	0.942	0.6	1	Sequest HT (2)	2	572.823	1.27	75.49	22136	22136	Q9BRL6; Q01130	Acetyl:2H(3	RVFEKYGR	8	2	75.49	133205	8	N-Term(Acetyl:2H(3));K5(Acetyl:2H(3))	Acetyl:2H(3)@Any N-term;Acetyl:2H(3)@K	27	QE	0.48392	Sequest HT	Sequest HT (A2)	A	2	Unambiguous	2	Q9BRL6; Q01130	Serine/arginine-rich splicing factor 8 OS=Homo sapiens OX=9606 GN=SRSF8 PE=1 SV=1;Serine/arginine-rich splicing factor 2 OS=Homo sapiens OX=9606 GN=SRSF2 PE=1 SV=4	Q9BRL6; Q01130	Serine/arginine-rich splicing factor 8 OS=Homo sapiens OX=9606 GN=SRSF8 PE=1 SV=1; Serine/arginine-rich splicing factor 2 OS=Homo sapiens OX=9606 GN=SRSF2 PE=1 SV=4	1	2	0.5987	0	1	1	572.823	1144.64	1144.64	1.27	0.00073	0/0	0	0	5775997	HCD	MS2	20.9003	11.57	75.49	22136	22132	200925_HELA_iNrich_bRP_F10.raw	F2.10	115	2	FALSE	R	R	F2	trypsin	491004	1.22332e+06	0.286412	0.713588	MOCK	1ST	15	140	1	TRUE	0;5	338550	202.138	232885	0.687892
High	[R].rLVMSIR.[R]	HCD	2.39	0.00092	0.0084	0.325	0.24	1	Sequest HT (2)	2	460.282	-1.44	76.8095	22753	22753	P27694	Acetyl:2H(3	RLVMSIR	7	2	76.81	133303	7	N-Term(Acetyl:2H(3))	Acetyl:2H(3)@Any N-term	27	QE	0.494476	Sequest HT	Sequest HT (A2)	A	2	Unambiguous	1	P27694	Replication protein A 70 kDa DNA-binding subunit OS=Homo sapiens OX=9606 GN=RPA1 PE=1 SV=2	P27694	Replication protein A 70 kDa DNA-binding subunit OS=Homo sapiens OX=9606 GN=RPA1 PE=1 SV=2	1	2	0.2427	0	1	1	460.282	919.557	919.559	-1.44	-0.00066	0/0	0	0	1.48396e+06	HCD	MS2	21.0753	66.986	76.8095	22753	22743	200925_HELA_iNrich_bRP_F10.raw	F2.10	77	1	FALSE	R	R	F2	trypsin	106610	289390	0.269218	0.730782	MOCK	1ST	15	140	1	TRUE	0	157592	202.138	30456.7	0.193263
High	[R].rGRTDPLkFQIER.[K]	HCD	2.76	0.00014	0.00066	0.662	0.58	1	Sequest HT (2)	3	569.325	-1.32	76.8826	22785	22785	P49406	Acetyl:2H(3	RGRTDPLKFQIER	13	3	76.883	133312	13	N-Term(Acetyl:2H(3));K8(Acetyl:2H(3))	Acetyl:2H(3)@Any N-term;Acetyl:2H(3)@K	27	QE	0.495061	Sequest HT	Sequest HT (A2)	A	2	Unambiguous	1	P49406	39S ribosomal protein L19, mitochondrial OS=Homo sapiens OX=9606 GN=MRPL19 PE=1 SV=2	P49406	39S ribosomal protein L19, mitochondrial OS=Homo sapiens OX=9606 GN=MRPL19 PE=1 SV=2	2	3	0.5761	0	1	1	569.325	1705.96	1705.96	-1.32	-0.00075	0/0	0	0	4473541	HCD	MS2	29.8154	13.424	76.8826	22785	22782	200925_HELA_iNrich_bRP_F10.raw	F2.10	129	1	FALSE	R	R	F2	trypsin	2.19661e+06	1.3285e+06	0.623132	0.376868	MOCK	1ST	15	140	1	TRUE	0;8	1914639	202.138	18899.5	0.00987105
High	[R].rFSDIQIR.[R]	HCD	2.85	0.0002	0.0011	0.582	0.48	1	Sequest HT (2)	2	540.306	1.15	77.6026	23127	23127	P11586	Acetyl:2H(3	RFSDIQIR	8	2	77.603	133383	8	N-Term(Acetyl:2H(3))	Acetyl:2H(3)@Any N-term	27	QE	0.500821	Sequest HT	Sequest HT (A2)	A	2	Unambiguous	1	P11586	C-1-tetrahydrofolate synthase, cytoplasmic OS=Homo sapiens OX=9606 GN=MTHFD1 PE=1 SV=4	P11586	C-1-tetrahydrofolate synthase, cytoplasmic OS=Homo sapiens OX=9606 GN=MTHFD1 PE=1 SV=4	1	2	0.4842	0	1	1	540.306	1079.6	1079.6	1.15	0.00062	0/0	0	0	4856837	HCD	MS2	30.4978	15.319	77.6026	23127	23120	200925_HELA_iNrich_bRP_F10.raw	F2.10	121	1	FALSE	R	R	F2	trypsin	630120	1.01332e+06	0.383416	0.616584	MOCK	1ST	15	140	1	TRUE	0	393880	202.138	128463	0.326148
High	[R].rLDLQGIR.[V]	HCD	3.53	0.0001	0.00046	0.721	0.23	1	Sequest HT (2)	2	508.309	1.97	77.6534	23153	23153	Q96AE7	Acetyl:2H(3	RLDLQGIR	8	2	77.653	133389	8	N-Term(Acetyl:2H(3))	Acetyl:2H(3)@Any N-term	27	QE	0.501227	Sequest HT	Sequest HT (A2)	A	2	Unambiguous	1	Q96AE7	Tetratricopeptide repeat protein 17 OS=Homo sapiens OX=9606 GN=TTC17 PE=1 SV=1	Q96AE7	Tetratricopeptide repeat protein 17 OS=Homo sapiens OX=9606 GN=TTC17 PE=1 SV=1	1	2	0.2266	0	1	1	508.309	1015.61	1015.61	1.97	0.001	0/0	0	0	2.11385e+06	HCD	MS2	36.9311	66.324	77.6534	23153	23146	200925_HELA_iNrich_bRP_F10.raw	F2.10	107	1	FALSE	R	R	F2	trypsin	344161	570914	0.376101	0.623899	MOCK	1ST	15	140	1	TRUE	0	241825	202.138	62237.4	0.257365
High	[R].rPEPIIPVTQPR.[L]	HCD	3.19	1.1e-05	1.7e-05	1.29	0.44	1	Sequest HT (2)	2	724.428	1.59	77.8918	23267	23267	Q92797	Acetyl:2H(3	RPEPIIPVTQPR	12	2	77.892	133413	12	N-Term(Acetyl:2H(3))	Acetyl:2H(3)@Any N-term	27	QE	0.503134	Sequest HT	Sequest HT (A2)	A	2	Unambiguous	1	Q92797	Symplekin OS=Homo sapiens OX=9606 GN=SYMPK PE=1 SV=2	Q92797	Symplekin OS=Homo sapiens OX=9606 GN=SYMPK PE=1 SV=2	0	2	0.4357	0	1	1	724.428	1447.85	1447.85	1.59	0.00115	0/0	0	0	3.94227e+06	HCD	MS2	22.563	66.481	77.8918	23267	23263	200925_HELA_iNrich_bRP_F10.raw	F2.10	79	1	FALSE	R	R	F2	trypsin	735396	844145	0.465576	0.534424	MOCK	1ST	15	140	1	TRUE	0	374539	202.138	374539	1
High	[R].rFYEQMNGPVAGASR.[Q]	HCD	6.56	1.1e-05	2e-08	2.42	0.73	1	Sequest HT (2)	2	864.422	-0.15	79.0483	23787	23787	P29692	Acetyl:2H(3	RFYEQMNGPVAGASR	15	2	79.048	133498	15	N-Term(Acetyl:2H(3))	Acetyl:2H(3)@Any N-term	27	QE	0.512386	Sequest HT	Sequest HT (A2)	A	2	Unambiguous	1	P29692	Elongation factor 1-delta OS=Homo sapiens OX=9606 GN=EEF1D PE=1 SV=5	P29692	Elongation factor 1-delta OS=Homo sapiens OX=9606 GN=EEF1D PE=1 SV=5	1	2	0.7317	0	1	1	864.422	1727.84	1727.84	-0.15	-0.00013	0/0	0	0	5.19644e+06	HCD	MS2	3.67888	64.656	79.0483	23787	23783	200925_HELA_iNrich_bRP_F10.raw	F2.10	131	1	FALSE	R	R	F2	trypsin	436173	727076	0.374961	0.625039	MOCK	1ST	15	140	1	TRUE	0	124533	202.138	72345.3	0.580931
High	[R].rYASGSSASLGGPESAVA.[-]	HCD	3.78	0.00019	0.00091	0.61	0.62	1	Sequest HT (2)	2	856.422	1.91	79.6267	24044	24044	Q15149	Acetyl:2H(3	RYASGSSASLGGPESAVA	18	2	79.627	133534	18	N-Term(Acetyl:2H(3))	Acetyl:2H(3)@Any N-term	27	QE	0.517014	Sequest HT	Sequest HT (A2)	A	2	Unambiguous	1	Q15149	Plectin OS=Homo sapiens OX=9606 GN=PLEC PE=1 SV=3	Q15149	Plectin OS=Homo sapiens OX=9606 GN=PLEC PE=1 SV=3	1	2	0.6164	0	1	1	856.422	1711.84	1711.83	1.91	0.00163	0/0	0	0	2230932	HCD	MS2	13.1441	109.943	79.6267	24044	24043	200925_HELA_iNrich_bRP_F10.raw	F2.10	135	1	FALSE	R	R	F2	trypsin	629582	41736.7	0.937829	0.0621712	MOCK	1ST	15	140	1	TRUE	0	151147	202.138	21068.8	0.139392
High	[R].rNQkSSLkGAEGQLQ.[-]	HCD	4.9	1.1e-05	1.4e-06	1.71	0.72	1	Sequest HT (2)	2	889.988	-0.88	79.6939	24075	24075	Q14692	Acetyl:2H(3	RNQKSSLKGAEGQLQ	15	2	79.694	133545	15	N-Term(Acetyl:2H(3));K4(Acetyl:2H(3));K8(Acetyl:2H(3))	Acetyl:2H(3)@Any N-term;Acetyl:2H(3)@K;Acetyl:2H(3)@K	27	QE	0.517551	Sequest HT	Sequest HT (A2)	A	2	Unambiguous	1	Q14692	Ribosome biogenesis protein BMS1 homolog OS=Homo sapiens OX=9606 GN=BMS1 PE=1 SV=1	Q14692	Ribosome biogenesis protein BMS1 homolog OS=Homo sapiens OX=9606 GN=BMS1 PE=1 SV=1	1	2	0.7224	0	1	1	889.988	1778.97	1778.97	-0.88	-0.00079	0/0	0	0	1.58898e+06	HCD	MS2	36.9554	120	79.6939	24075	24069	200925_HELA_iNrich_bRP_F10.raw	F2.10	143	1	FALSE	R	R	F2	trypsin	386493	168036	0.696975	0.303025	MOCK	1ST	15	140	1	TRUE	0;4;8	84837.6	202.138	9306.7	0.1097
High	[R].rNQkSSLkGAEGQLQ.[-]	HCD	3.14	9.2e-05	0.00039	0.746	0.5	1	Sequest HT (2)	3	593.662	0.65	79.7775	24114	24114	Q14692	Acetyl:2H(3	RNQKSSLKGAEGQLQ	15	3	79.778	133551	15	N-Term(Acetyl:2H(3));K4(Acetyl:2H(3));K8(Acetyl:2H(3))	Acetyl:2H(3)@Any N-term;Acetyl:2H(3)@K;Acetyl:2H(3)@K	27	QE	0.51822	Sequest HT	Sequest HT (A2)	A	2	Unambiguous	1	Q14692	Ribosome biogenesis protein BMS1 homolog OS=Homo sapiens OX=9606 GN=BMS1 PE=1 SV=1	Q14692	Ribosome biogenesis protein BMS1 homolog OS=Homo sapiens OX=9606 GN=BMS1 PE=1 SV=1	1	3	0.5	0	1	1	593.662	1778.97	1778.97	0.65	0.00039	0/0	0	0	2.2935e+06	HCD	MS2	51.3278	36.031	79.7775	24114	24108	200925_HELA_iNrich_bRP_F10.raw	F2.10	143	1	FALSE	R	R	F2	trypsin	448837	255973	0.636819	0.363181	MOCK	1ST	15	140	1	TRUE	0;4;8	185923	202.138	16549.5	0.0890126
High	[R].rQDLPSSLPEPETQAPPRS.[-]	HCD	2.81	7.6e-05	0.00034	0.772	0.67	1	Sequest HT (2)	2	1075.55	-0.18	80.0221	24223	24223	P49593	Acetyl:2H(3	RQDLPSSLPEPETQAPPRS	19	2	80.022	133568	19	N-Term(Acetyl:2H(3))	Acetyl:2H(3)@Any N-term	27	QE	0.520177	Sequest HT	Sequest HT (A2)	A	2	Unambiguous	1	P49593	Protein phosphatase 1F OS=Homo sapiens OX=9606 GN=PPM1F PE=1 SV=3	P49593	Protein phosphatase 1F OS=Homo sapiens OX=9606 GN=PPM1F PE=1 SV=3	2	2	0.669	0	1	1	1075.55	2150.09	2150.09	-0.18	-0.00019	0/0	0	0	2163395	HCD	MS2	0	120	80.0221	24223	24212	200925_HELA_iNrich_bRP_F10.raw	F2.10	200	1	FALSE	R	R	F2	trypsin	479231	165385	0.743437	0.256563	MOCK	1ST	15	140	1	TRUE	0	324230	202.138	8054	0.0248404
High	[R].rQDLPSSLPEPETQAPPRS.[-]	HCD	4.36	1.8e-05	7e-05	1.05	0.52	1	Sequest HT (2)	3	717.371	3.28	80.0728	24250	24250	P49593	Acetyl:2H(3	RQDLPSSLPEPETQAPPRS	19	3	80.073	133574	19	N-Term(Acetyl:2H(3))	Acetyl:2H(3)@Any N-term	27	QE	0.520582	Sequest HT	Sequest HT (A2)	A	2	Unambiguous	1	P49593	Protein phosphatase 1F OS=Homo sapiens OX=9606 GN=PPM1F PE=1 SV=3	P49593	Protein phosphatase 1F OS=Homo sapiens OX=9606 GN=PPM1F PE=1 SV=3	2	3	0.5161	0	1	1	717.371	2150.1	2150.09	3.28	0.00235	0/0	0	0	1.2088e+06	HCD	MS2	23.8803	98.192	80.0728	24250	24238	200925_HELA_iNrich_bRP_F10.raw	F2.10	200	1	FALSE	R	R	F2	trypsin	284793	405768	0.412408	0.587592	MOCK	1ST	15	140	1	TRUE	0	108244	202.139	2756	0.0254609
High	[R].rELAkMkQEPVkPEEGRDmANR.[I]	HCD	3.91	1.1e-05	6.1e-06	1.46	0.63	1	Sequest HT (2)	4	702.865	-4.23	80.1191	24274	24274	P61586	Acetyl:2H(3	RELAKMKQEPVKPEEGRDMANR	22	4	80.119	133578	22	N-Term(Acetyl:2H(3));K5(Acetyl:2H(3));K7(Acetyl:2H(3));K12(Acetyl:2H(3));M19(Oxidation)	Acetyl:2H(3)@Any N-term;Acetyl:2H(3)@K;Acetyl:2H(3)@K;Acetyl:2H(3)@K;Oxidation@M	27	QE	0.520953	Sequest HT	Sequest HT (A2)	A	2	Unambiguous	1	P61586	Transforming protein RhoA OS=Homo sapiens OX=9606 GN=RHOA PE=1 SV=1	P61586	Transforming protein RhoA OS=Homo sapiens OX=9606 GN=RHOA PE=1 SV=1	2	4	0.6266	0	1	1	702.865	2808.44	2808.45	-4.23	-0.00297	0/0	0	0	2.40557e+06	HCD	MS2	20.3187	85.056	80.1191	24274	24264	200925_HELA_iNrich_bRP_F10.raw	F2.10	201	1	FALSE	R	R	F2	trypsin	271349	306178	0.469846	0.530154	MOCK	1ST	15	140	1	TRUE	0;5;7;12;19	134508	202.138	3926.7	0.029193
High	[R].rEIGTSDkEILTSR.[I]	HCD	4.07	5e-05	0.0002	0.864	0.62	1	Sequest HT (2)	3	565.644	-1.66	80.2653	24341	24341	Q8TCS8	Acetyl:2H(3	REIGTSDKEILTSR	14	3	80.265	133591	14	N-Term(Acetyl:2H(3));K8(Acetyl:2H(3))	Acetyl:2H(3)@Any N-term;Acetyl:2H(3)@K	27	QE	0.522122	Sequest HT	Sequest HT (A2)	A	2	Unambiguous	1	Q8TCS8	Polyribonucleotide nucleotidyltransferase 1, mitochondrial OS=Homo sapiens OX=9606 GN=PNPT1 PE=1 SV=2	Q8TCS8	Polyribonucleotide nucleotidyltransferase 1, mitochondrial OS=Homo sapiens OX=9606 GN=PNPT1 PE=1 SV=2	1	3	0.6216	0	1	1	565.644	1694.92	1694.92	-1.66	-0.00094	0/0	0	0	5.14922e+06	HCD	MS2	22.4441	20.346	80.2653	24341	24329	200925_HELA_iNrich_bRP_F10.raw	F2.10	157	1	FALSE	R	R	F2	trypsin	1.01792e+06	2.0115e+06	0.336011	0.663989	MOCK	1ST	15	140	1	TRUE	0;8	525352	202.138	27798.8	0.0529147
High	[R].rSEcNMcNTPkYAkLEER.[T]	HCD	3.57	3.3e-05	9.4e-05	0.997	0.59	1	Sequest HT (2)	3	807.716	1.35	80.366	24380	24380	O95218	Acetyl:2H(3	RSECNMCNTPKYAKLEER	18	3	80.366	133597	18	N-Term(Acetyl:2H(3));C4(Carbamidomethyl);C7(Carbamidomethyl);K11(Acetyl:2H(3));K14(Acetyl:2H(3))	Acetyl:2H(3)@Any N-term;Carbamidomethyl@C;Carbamidomethyl@C;Acetyl:2H(3)@K;Acetyl:2H(3)@K	27	QE	0.522928	Sequest HT	Sequest HT (A2)	A	2	Unambiguous	1	O95218	Zinc finger Ran-binding domain-containing protein 2 OS=Homo sapiens OX=9606 GN=ZRANB2 PE=1 SV=2	O95218	Zinc finger Ran-binding domain-containing protein 2 OS=Homo sapiens OX=9606 GN=ZRANB2 PE=1 SV=2	1	3	0.5882	0	1	1	807.716	2421.13	2421.13	1.35	0.00109	0/0	0	0	219983	HCD	MS2	13.379	120	80.366	24380	24368	200925_HELA_iNrich_bRP_F10.raw	F2.10	135	1	FALSE	R	R	F2	trypsin	48876.3	139115	0.259993	0.740007	MOCK	1ST	15	140	1	TRUE	0;4;7;11;14	32623.1	NA	NA	NA
High	[R].rkLkMkELR.[I]	HCD	2.17	0.00042	0.0038	0.42	0.5	1	Sequest HT (2)	2	691.441	0.9	81.3611	24817	24817	Q9NW13	Acetyl:2H(3	RKLKMKELR	9	2	81.361	133695	9	N-Term(Acetyl:2H(3));K2(Acetyl:2H(3));K4(Acetyl:2H(3));K6(Acetyl:2H(3))	Acetyl:2H(3)@Any N-term;Acetyl:2H(3)@K;Acetyl:2H(3)@K;Acetyl:2H(3)@K	27	QE	0.530889	Sequest HT	Sequest HT (A2)	A	2	Unambiguous	1	Q9NW13	RNA-binding protein 28 OS=Homo sapiens OX=9606 GN=RBM28 PE=1 SV=3	Q9NW13	RNA-binding protein 28 OS=Homo sapiens OX=9606 GN=RBM28 PE=1 SV=3	1	2	0.4977	0	1	1	691.441	1381.87	1381.87	0.9	0.00062	0/0	0	0	1.31545e+06	HCD	MS2	61.3796	38.324	81.3611	24817	24810	200925_HELA_iNrich_bRP_F10.raw	F2.10	17	1	FALSE	R	R	F2	trypsin	70786	574900	0.109629	0.890371	MOCK	1ST	15	140	1	TRUE	0;2;4;6	236288	202.137	22223	0.0940504
High	[R].rFTQLDAQLR.[Q]	HCD	2.06	0.0024	0.026	0.195	0.39	1	Sequest HT (2)	2	646.862	1.44	81.8176	25016	25016	P55199	Acetyl:2H(3	RFTQLDAQLR	10	2	81.818	133728	10	N-Term(Acetyl:2H(3))	Acetyl:2H(3)@Any N-term	27	QE	0.534541	Sequest HT	Sequest HT (A2)	A	2	Unambiguous	1	P55199	RNA polymerase II elongation factor ELL OS=Homo sapiens OX=9606 GN=ELL PE=1 SV=1	P55199	RNA polymerase II elongation factor ELL OS=Homo sapiens OX=9606 GN=ELL PE=1 SV=1	1	2	0.3883	0	1	1	646.862	1292.72	1292.71	1.44	0.00093	0/0	0	0	2.00085e+06	HCD	MS2	56.5113	30.015	81.8176	25016	25005	200925_HELA_iNrich_bRP_F10.raw	F2.10	154	1	FALSE	R	R	F2	trypsin	155741	380963	0.29018	0.70982	MOCK	1ST	15	140	1	TRUE	0	155759	202.139	38387.7	0.246456
High	[R].rGGMIVDPLR.[S]	HCD	2.62	0.0002	0.0011	0.578	0.43	1	Sequest HT (2)	2	579.829	1.44	81.9799	25091	25091	Q92530	Acetyl:2H(3	RGGMIVDPLR	10	2	81.98	133743	10	N-Term(Acetyl:2H(3))	Acetyl:2H(3)@Any N-term	27	QE	0.535839	Sequest HT	Sequest HT (A2)	A	2	Unambiguous	1	Q92530	Proteasome inhibitor PI31 subunit OS=Homo sapiens OX=9606 GN=PSMF1 PE=1 SV=2	Q92530	Proteasome inhibitor PI31 subunit OS=Homo sapiens OX=9606 GN=PSMF1 PE=1 SV=2	1	2	0.4313	0	1	1	579.829	1158.65	1158.65	1.44	0.00083	0/0	0	0	2.44627e+06	HCD	MS2	9.05158	96.47	81.9799	25091	25083	200925_HELA_iNrich_bRP_F10.raw	F2.10	132	1	FALSE	R	R	F2	trypsin	486806	908439	0.348904	0.651096	MOCK	1ST	15	140	1	TRUE	0	543590	202.139	36019.3	0.0662618
High	[R].rkLLQQIR.[L]	HCD	3.52	9.2e-05	0.00038	0.752	0.54	1	Sequest HT (2)	2	572.875	0.35	82.0708	25134	25134	E9PRG8	Acetyl:2H(3	RKLLQQIR	8	2	82.071	133756	8	N-Term(Acetyl:2H(3));K2(Acetyl:2H(3))	Acetyl:2H(3)@Any N-term;Acetyl:2H(3)@K	27	QE	0.536566	Sequest HT	Sequest HT (A2)	A	2	Unambiguous	1	E9PRG8	Uncharacterized protein C11orf98 OS=Homo sapiens OX=9606 GN=C11orf98 PE=4 SV=2	E9PRG8	Uncharacterized protein C11orf98 OS=Homo sapiens OX=9606 GN=C11orf98 PE=4 SV=2	1	2	0.5426	0	1	1	572.875	1144.74	1144.74	0.35	0.0002	0/0	0	0	2.14128e+06	HCD	MS2	26.0069	105.187	82.0708	25134	25122	200925_HELA_iNrich_bRP_F10.raw	F2.10	12	1	FALSE	R	R	F2	trypsin	238546	423844	0.36013	0.63987	MOCK	1ST	15	140	1	TRUE	0;2	188396	202.138	50297.8	0.26698
High	[R].rQGLAETASPVAVSLR.[S]	HCD	3.87	1.1e-05	2.9e-07	1.98	0.56	1	Sequest HT (2)	2	850.478	-2.43	82.37	25280	25280	Q15154	Acetyl:2H(3	RQGLAETASPVAVSLR	16	2	82.37	133783	16	N-Term(Acetyl:2H(3))	Acetyl:2H(3)@Any N-term	27	QE	0.53896	Sequest HT	Sequest HT (A2)	A	2	Unambiguous	1	Q15154	Pericentriolar material 1 protein OS=Homo sapiens OX=9606 GN=PCM1 PE=1 SV=5	Q15154	Pericentriolar material 1 protein OS=Homo sapiens OX=9606 GN=PCM1 PE=1 SV=5	1	2	0.5607	0	1	1	850.478	1699.95	1699.95	-2.43	-0.00207	0/0	0	0	1.81469e+06	HCD	MS2	37.7512	113.043	82.37	25280	25278	200925_HELA_iNrich_bRP_F10.raw	F2.10	125	1	FALSE	R	R	F2	trypsin	79053.7	189213	0.294683	0.705317	MOCK	1ST	15	140	1	TRUE	0	74640.4	202.138	21277	0.28506
High	[R].rQGLAETASPVAVSLR.[S]	HCD	4.93	1.1e-05	8.3e-06	1.41	0.52	1	Sequest HT (2)	3	567.324	1.87	82.411	25298	25298	Q15154	Acetyl:2H(3	RQGLAETASPVAVSLR	16	3	82.411	133785	16	N-Term(Acetyl:2H(3))	Acetyl:2H(3)@Any N-term	27	QE	0.539288	Sequest HT	Sequest HT (A2)	A	2	Unambiguous	1	Q15154	Pericentriolar material 1 protein OS=Homo sapiens OX=9606 GN=PCM1 PE=1 SV=5	Q15154	Pericentriolar material 1 protein OS=Homo sapiens OX=9606 GN=PCM1 PE=1 SV=5	1	3	0.5172	0	1	1	567.324	1699.96	1699.95	1.87	0.00106	0/0	0	0	1288801	HCD	MS2	32.3615	120	82.411	25298	25291	200925_HELA_iNrich_bRP_F10.raw	F2.10	114	1	FALSE	R	R	F2	trypsin	292151	487458	0.37474	0.62526	MOCK	1ST	15	140	1	TRUE	0	137726	202.138	8755.3	0.0635705
High	[R].rYQkSTELLIR.[K]	HCD	3.92	1.1e-05	1.6e-06	1.68	0.63	1	Sequest HT (2)	2	748.938	-1.16	82.834	25489	25489	P84243; Q5TEC6; Q16695; Q6NXT2; P68431; Q71DI3	Acetyl:2H(3	RYQKSTELLIR	11	2	82.834	133836	11	N-Term(Acetyl:2H(3));K4(Acetyl:2H(3))	Acetyl:2H(3)@Any N-term;Acetyl:2H(3)@K	27	QE	0.542672	Sequest HT	Sequest HT (A2)	A	2	Unambiguous	6	P84243; Q5TEC6; Q16695; Q6NXT2; P68431; Q71DI3	Histone H3.3 OS=Homo sapiens OX=9606 GN=H3-3B PE=1 SV=2;Histone H3-7 OS=Homo sapiens OX=9606 GN=H3-7 PE=1 SV=1;Histone H3.1t OS=Homo sapiens OX=9606 GN=H3-4 PE=1 SV=3;Histone H3.3C OS=Homo sapiens OX=9606 GN=H3-5 PE=1 SV=3;Histone H3.1 OS=Homo sapiens OX=9606 GN=H3C12 PE=1 SV=2;Histone H3.2 OS=Homo sapiens OX=9606 GN=H3C13 PE=1 SV=3	P84243; Q5TEC6; Q16695; Q6NXT2; P68431; Q71DI3	Histone H3.3 OS=Homo sapiens OX=9606 GN=H3-3B PE=1 SV=2; Histone H3-7 OS=Homo sapiens OX=9606 GN=H3-7 PE=1 SV=1; Histone H3.1t OS=Homo sapiens OX=9606 GN=H3-4 PE=1 SV=3; Histone H3.3C OS=Homo sapiens OX=9606 GN=H3-5 PE=1 SV=3; Histone H3.1 OS=Homo sapiens OX=9606 GN=H3C12 PE=1 SV=2; Histone H3.2 OS=Homo sapiens OX=9606 GN=H3C13 PE=1 SV=3	1	2	0.625	0	1	1	748.938	1496.87	1496.87	-1.16	-0.00087	0/0	0	0	4569677	HCD	MS2	30.3688	27.902	82.834	25489	25486	200925_HELA_iNrich_bRP_F10.raw	F2.10	92	6	FALSE	R	R	F2	trypsin	491155	885742	0.356711	0.643289	MOCK	1ST	15	140	1	TRUE	0;4	427767	202.138	82104.7	0.191938
High	[R].rYQkSTELLIR.[K]	HCD	4.12	0.00025	0.0015	0.542	0.69	1	Sequest HT (2)	3	499.627	-1.75	83.0419	25578	25578	P84243; Q5TEC6; Q16695; Q6NXT2; P68431; Q71DI3	Acetyl:2H(3	RYQKSTELLIR	11	3	83.042	133861	11	N-Term(Acetyl:2H(3));K4(Acetyl:2H(3))	Acetyl:2H(3)@Any N-term;Acetyl:2H(3)@K	27	QE	0.544335	Sequest HT	Sequest HT (A2)	A	2	Unambiguous	6	P84243; Q5TEC6; Q16695; Q6NXT2; P68431; Q71DI3	Histone H3.3 OS=Homo sapiens OX=9606 GN=H3-3B PE=1 SV=2;Histone H3-7 OS=Homo sapiens OX=9606 GN=H3-7 PE=1 SV=1;Histone H3.1t OS=Homo sapiens OX=9606 GN=H3-4 PE=1 SV=3;Histone H3.3C OS=Homo sapiens OX=9606 GN=H3-5 PE=1 SV=3;Histone H3.1 OS=Homo sapiens OX=9606 GN=H3C12 PE=1 SV=2;Histone H3.2 OS=Homo sapiens OX=9606 GN=H3C13 PE=1 SV=3	P84243; Q5TEC6; Q16695; Q6NXT2; P68431; Q71DI3	Histone H3.3 OS=Homo sapiens OX=9606 GN=H3-3B PE=1 SV=2; Histone H3-7 OS=Homo sapiens OX=9606 GN=H3-7 PE=1 SV=1; Histone H3.1t OS=Homo sapiens OX=9606 GN=H3-4 PE=1 SV=3; Histone H3.3C OS=Homo sapiens OX=9606 GN=H3-5 PE=1 SV=3; Histone H3.1 OS=Homo sapiens OX=9606 GN=H3C12 PE=1 SV=2; Histone H3.2 OS=Homo sapiens OX=9606 GN=H3C13 PE=1 SV=3	1	3	0.6917	0	1	1	499.627	1496.87	1496.87	-1.75	-0.00088	0/0	0	0	15978222	HCD	MS2	6.85289	6.968	83.0419	25578	25577	200925_HELA_iNrich_bRP_F10.raw	F2.10	91	6	FALSE	R	R	F2	trypsin	3.02062e+06	6.22081e+06	0.326856	0.673144	MOCK	1ST	15	140	1	TRUE	0;4	1392554	202.138	438186	0.314664
High	[R].rYQkSTELLIR.[K]	HCD	3.36	1.1e-05	1.1e-05	1.36	0.55	1	Sequest HT (2)	2	748.938	-0.41	83.3542	25721	25721	P84243; Q5TEC6; Q16695; Q6NXT2; P68431; Q71DI3	Acetyl:2H(3	RYQKSTELLIR	11	2	83.354	133896	11	N-Term(Acetyl:2H(3));K4(Acetyl:2H(3))	Acetyl:2H(3)@Any N-term;Acetyl:2H(3)@K	27	QE	0.546834	Sequest HT	Sequest HT (A2)	A	2	Unambiguous	6	P84243; Q5TEC6; Q16695; Q6NXT2; P68431; Q71DI3	Histone H3.3 OS=Homo sapiens OX=9606 GN=H3-3B PE=1 SV=2;Histone H3-7 OS=Homo sapiens OX=9606 GN=H3-7 PE=1 SV=1;Histone H3.1t OS=Homo sapiens OX=9606 GN=H3-4 PE=1 SV=3;Histone H3.3C OS=Homo sapiens OX=9606 GN=H3-5 PE=1 SV=3;Histone H3.1 OS=Homo sapiens OX=9606 GN=H3C12 PE=1 SV=2;Histone H3.2 OS=Homo sapiens OX=9606 GN=H3C13 PE=1 SV=3	P84243; Q5TEC6; Q16695; Q6NXT2; P68431; Q71DI3	Histone H3.3 OS=Homo sapiens OX=9606 GN=H3-3B PE=1 SV=2; Histone H3-7 OS=Homo sapiens OX=9606 GN=H3-7 PE=1 SV=1; Histone H3.1t OS=Homo sapiens OX=9606 GN=H3-4 PE=1 SV=3; Histone H3.3C OS=Homo sapiens OX=9606 GN=H3-5 PE=1 SV=3; Histone H3.1 OS=Homo sapiens OX=9606 GN=H3C12 PE=1 SV=2; Histone H3.2 OS=Homo sapiens OX=9606 GN=H3C13 PE=1 SV=3	1	2	0.5506	0	1	1	748.938	1496.87	1496.87	-0.41	-0.00031	0/0	0	0	106816992	HCD	MS2	8.22323	1.219	83.3542	25721	25720	200925_HELA_iNrich_bRP_F10.raw	F2.10	85	6	FALSE	R	R	F2	trypsin	8.93822e+06	1.51459e+07	0.371125	0.628875	MOCK	1ST	15	140	1	TRUE	0;4	6856213	202.138	1828388	0.266676
High	[R].rELAkMkQEPVkPEEGRDMANR.[I]	HCD	3.14	1.1e-05	1.5e-06	1.7	0.68	1	Sequest HT (2)	3	931.486	-4.5	83.5447	25805	25805	P61586	Acetyl:2H(3	RELAKMKQEPVKPEEGRDMANR	22	3	83.545	133913	22	N-Term(Acetyl:2H(3));K5(Acetyl:2H(3));K7(Acetyl:2H(3));K12(Acetyl:2H(3))	Acetyl:2H(3)@Any N-term;Acetyl:2H(3)@K;Acetyl:2H(3)@K;Acetyl:2H(3)@K	27	QE	0.548358	Sequest HT	Sequest HT (A2)	A	2	Unambiguous	1	P61586	Transforming protein RhoA OS=Homo sapiens OX=9606 GN=RHOA PE=1 SV=1	P61586	Transforming protein RhoA OS=Homo sapiens OX=9606 GN=RHOA PE=1 SV=1	2	3	0.6783	0	1	1	931.486	2792.44	2792.46	-4.5	-0.00419	0/0	0	0	3.22423e+06	HCD	MS2	51.9638	83.546	83.5447	25805	25798	200925_HELA_iNrich_bRP_F10.raw	F2.10	216	1	FALSE	R	R	F2	trypsin	136295	138392	0.496182	0.503818	MOCK	1ST	15	140	1	TRUE	0;5;7;12	49294.8	202.138	3417.5	0.0693278
High	[R].rYQkSTELLIR.[K]	HCD	4.35	1.1e-05	2.5e-06	1.61	0.62	1	Sequest HT (2)	2	748.938	-0.32	83.8858	25955	25955	P84243; Q5TEC6; Q16695; Q6NXT2; P68431; Q71DI3	Acetyl:2H(3	RYQKSTELLIR	11	2	83.886	133955	11	N-Term(Acetyl:2H(3));K4(Acetyl:2H(3))	Acetyl:2H(3)@Any N-term;Acetyl:2H(3)@K	27	QE	0.551086	Sequest HT	Sequest HT (A2)	A	2	Unambiguous	6	P84243; Q5TEC6; Q16695; Q6NXT2; P68431; Q71DI3	Histone H3.3 OS=Homo sapiens OX=9606 GN=H3-3B PE=1 SV=2;Histone H3-7 OS=Homo sapiens OX=9606 GN=H3-7 PE=1 SV=1;Histone H3.1t OS=Homo sapiens OX=9606 GN=H3-4 PE=1 SV=3;Histone H3.3C OS=Homo sapiens OX=9606 GN=H3-5 PE=1 SV=3;Histone H3.1 OS=Homo sapiens OX=9606 GN=H3C12 PE=1 SV=2;Histone H3.2 OS=Homo sapiens OX=9606 GN=H3C13 PE=1 SV=3	P84243; Q5TEC6; Q16695; Q6NXT2; P68431; Q71DI3	Histone H3.3 OS=Homo sapiens OX=9606 GN=H3-3B PE=1 SV=2; Histone H3-7 OS=Homo sapiens OX=9606 GN=H3-7 PE=1 SV=1; Histone H3.1t OS=Homo sapiens OX=9606 GN=H3-4 PE=1 SV=3; Histone H3.3C OS=Homo sapiens OX=9606 GN=H3-5 PE=1 SV=3; Histone H3.1 OS=Homo sapiens OX=9606 GN=H3C12 PE=1 SV=2; Histone H3.2 OS=Homo sapiens OX=9606 GN=H3C13 PE=1 SV=3	1	2	0.623	0	1	1	748.938	1496.87	1496.87	-0.32	-0.00024	0/0	0	0	19554556	HCD	MS2	6.02154	7.265	83.8858	25955	25954	200925_HELA_iNrich_bRP_F10.raw	F2.10	84	6	FALSE	R	R	F2	trypsin	2.04166e+06	3.8358e+06	0.347371	0.652629	MOCK	1ST	15	140	1	TRUE	0;4	1631073	202.138	415042	0.254459
High	[R].rYQkSTELLIR.[K]	HCD	3.73	0.0003	0.002	0.5	0.59	1	Sequest HT (2)	3	499.628	-0.21	83.9494	25985	25985	P84243; Q5TEC6; Q16695; Q6NXT2; P68431; Q71DI3	Acetyl:2H(3	RYQKSTELLIR	11	3	83.949	133957	11	N-Term(Acetyl:2H(3));K4(Acetyl:2H(3))	Acetyl:2H(3)@Any N-term;Acetyl:2H(3)@K	27	QE	0.551595	Sequest HT	Sequest HT (A2)	A	2	Unambiguous	6	P84243; Q5TEC6; Q16695; Q6NXT2; P68431; Q71DI3	Histone H3.3 OS=Homo sapiens OX=9606 GN=H3-3B PE=1 SV=2;Histone H3-7 OS=Homo sapiens OX=9606 GN=H3-7 PE=1 SV=1;Histone H3.1t OS=Homo sapiens OX=9606 GN=H3-4 PE=1 SV=3;Histone H3.3C OS=Homo sapiens OX=9606 GN=H3-5 PE=1 SV=3;Histone H3.1 OS=Homo sapiens OX=9606 GN=H3C12 PE=1 SV=2;Histone H3.2 OS=Homo sapiens OX=9606 GN=H3C13 PE=1 SV=3	P84243; Q5TEC6; Q16695; Q6NXT2; P68431; Q71DI3	Histone H3.3 OS=Homo sapiens OX=9606 GN=H3-3B PE=1 SV=2; Histone H3-7 OS=Homo sapiens OX=9606 GN=H3-7 PE=1 SV=1; Histone H3.1t OS=Homo sapiens OX=9606 GN=H3-4 PE=1 SV=3; Histone H3.3C OS=Homo sapiens OX=9606 GN=H3-5 PE=1 SV=3; Histone H3.1 OS=Homo sapiens OX=9606 GN=H3C12 PE=1 SV=2; Histone H3.2 OS=Homo sapiens OX=9606 GN=H3C13 PE=1 SV=3	1	3	0.5871	0	1	1	499.628	1496.87	1496.87	-0.21	-0.0001	0/0	0	0	2.50533e+06	HCD	MS2	40.8937	29.119	83.9494	25985	25980	200925_HELA_iNrich_bRP_F10.raw	F2.10	86	6	FALSE	R	R	F2	trypsin	513002	1.23574e+06	0.293355	0.706645	MOCK	1ST	15	140	1	TRUE	0;4	380977	202.138	63914	0.167763
High	[R].rVPFLkNkGSR.[N]	HCD	3.67	4.5e-05	0.00014	0.928	0.71	1	Sequest HT (2)	2	718.938	0.26	84.3608	26168	26168	Q9BXW9	Acetyl:2H(3	RVPFLKNKGSR	11	2	84.361	133982	11	N-Term(Acetyl:2H(3));K6(Acetyl:2H(3));K8(Acetyl:2H(3))	Acetyl:2H(3)@Any N-term;Acetyl:2H(3)@K;Acetyl:2H(3)@K	27	QE	0.554886	Sequest HT	Sequest HT (A2)	A	2	Unambiguous	1	Q9BXW9	Fanconi anemia group D2 protein OS=Homo sapiens OX=9606 GN=FANCD2 PE=1 SV=2	Q9BXW9	Fanconi anemia group D2 protein OS=Homo sapiens OX=9606 GN=FANCD2 PE=1 SV=2	1	2	0.7112	0	1	1	718.938	1436.87	1436.87	0.26	0.00018	0/0	0	0	1.0324e+06	HCD	MS2	21.5234	120	84.3608	26168	26162	200925_HELA_iNrich_bRP_F10.raw	F2.10	30	1	FALSE	R	R	F2	trypsin	89089.4	216605	0.291433	0.708567	MOCK	1ST	15	140	1	TRUE	0;6;8	68622.8	202.138	51784.4	0.754624
High	[R].rYQkSTELLIR.[K]	HCD	3.78	1.1e-05	1.9e-06	1.66	0.59	1	Sequest HT (2)	2	748.938	-1.13	84.4138	26190	26190	P84243; Q5TEC6; Q16695; Q6NXT2; P68431; Q71DI3	Acetyl:2H(3	RYQKSTELLIR	11	2	84.414	133984	11	N-Term(Acetyl:2H(3));K4(Acetyl:2H(3))	Acetyl:2H(3)@Any N-term;Acetyl:2H(3)@K	27	QE	0.55531	Sequest HT	Sequest HT (A2)	A	2	Unambiguous	6	P84243; Q5TEC6; Q16695; Q6NXT2; P68431; Q71DI3	Histone H3.3 OS=Homo sapiens OX=9606 GN=H3-3B PE=1 SV=2;Histone H3-7 OS=Homo sapiens OX=9606 GN=H3-7 PE=1 SV=1;Histone H3.1t OS=Homo sapiens OX=9606 GN=H3-4 PE=1 SV=3;Histone H3.3C OS=Homo sapiens OX=9606 GN=H3-5 PE=1 SV=3;Histone H3.1 OS=Homo sapiens OX=9606 GN=H3C12 PE=1 SV=2;Histone H3.2 OS=Homo sapiens OX=9606 GN=H3C13 PE=1 SV=3	P84243; Q5TEC6; Q16695; Q6NXT2; P68431; Q71DI3	Histone H3.3 OS=Homo sapiens OX=9606 GN=H3-3B PE=1 SV=2; Histone H3-7 OS=Homo sapiens OX=9606 GN=H3-7 PE=1 SV=1; Histone H3.1t OS=Homo sapiens OX=9606 GN=H3-4 PE=1 SV=3; Histone H3.3C OS=Homo sapiens OX=9606 GN=H3-5 PE=1 SV=3; Histone H3.1 OS=Homo sapiens OX=9606 GN=H3C12 PE=1 SV=2; Histone H3.2 OS=Homo sapiens OX=9606 GN=H3C13 PE=1 SV=3	1	2	0.5926	0	1	1	748.938	1496.87	1496.87	-1.13	-0.00085	0/0	0	0	9779368	HCD	MS2	6.39841	9.053	84.4138	26190	26188	200925_HELA_iNrich_bRP_F10.raw	F2.10	92	6	FALSE	R	R	F2	trypsin	966971	1.72121e+06	0.359712	0.640288	MOCK	1ST	15	140	1	TRUE	0;4	719647	202.138	177810	0.24708
High	[R].rkNQDEESQEAPELLkRPkEYTVR.[F]	HCD	3.84	1.1e-05	2.5e-08	2.39	0.73	1	Sequest HT (2)	3	1041.89	4.24	84.5924	26273	26273	Q8NE71	Acetyl:2H(3	RKNQDEESQEAPELLKRPKEYTVR	24	3	84.592	134001	24	N-Term(Acetyl:2H(3));K2(Acetyl:2H(3));K16(Acetyl:2H(3));K19(Acetyl:2H(3))	Acetyl:2H(3)@Any N-term;Acetyl:2H(3)@K;Acetyl:2H(3)@K;Acetyl:2H(3)@K	27	QE	0.556739	Sequest HT	Sequest HT (A2)	A	2	Unambiguous	1	Q8NE71	ATP-binding cassette sub-family F member 1 OS=Homo sapiens OX=9606 GN=ABCF1 PE=1 SV=2	Q8NE71	ATP-binding cassette sub-family F member 1 OS=Homo sapiens OX=9606 GN=ABCF1 PE=1 SV=2	1	3	0.7344	0	1	1	1041.89	3123.66	3123.65	4.24	0.00442	0/0	0	0	1.84011e+06	HCD	MS2	23.2659	74.442	84.5924	26273	26266	200925_HELA_iNrich_bRP_F10.raw	F2.10	185	1	FALSE	R	R	F2	trypsin	415309	624151	0.399543	0.600457	MOCK	1ST	15	140	1	TRUE	0;2;16;19	162832	NA	NA	NA
High	[R].rYQkSTELLIR.[K]	HCD	3.89	1.1e-05	7e-06	1.44	0.59	1	Sequest HT (2)	2	748.939	0.76	84.9298	26423	26423	P84243; Q5TEC6; Q16695; Q6NXT2; P68431; Q71DI3	Acetyl:2H(3	RYQKSTELLIR	11	2	84.93	134024	11	N-Term(Acetyl:2H(3));K4(Acetyl:2H(3))	Acetyl:2H(3)@Any N-term;Acetyl:2H(3)@K	27	QE	0.559438	Sequest HT	Sequest HT (A2)	A	2	Unambiguous	6	P84243; Q5TEC6; Q16695; Q6NXT2; P68431; Q71DI3	Histone H3.3 OS=Homo sapiens OX=9606 GN=H3-3B PE=1 SV=2;Histone H3-7 OS=Homo sapiens OX=9606 GN=H3-7 PE=1 SV=1;Histone H3.1t OS=Homo sapiens OX=9606 GN=H3-4 PE=1 SV=3;Histone H3.3C OS=Homo sapiens OX=9606 GN=H3-5 PE=1 SV=3;Histone H3.1 OS=Homo sapiens OX=9606 GN=H3C12 PE=1 SV=2;Histone H3.2 OS=Homo sapiens OX=9606 GN=H3C13 PE=1 SV=3	P84243; Q5TEC6; Q16695; Q6NXT2; P68431; Q71DI3	Histone H3.3 OS=Homo sapiens OX=9606 GN=H3-3B PE=1 SV=2; Histone H3-7 OS=Homo sapiens OX=9606 GN=H3-7 PE=1 SV=1; Histone H3.1t OS=Homo sapiens OX=9606 GN=H3-4 PE=1 SV=3; Histone H3.3C OS=Homo sapiens OX=9606 GN=H3-5 PE=1 SV=3; Histone H3.1 OS=Homo sapiens OX=9606 GN=H3C12 PE=1 SV=2; Histone H3.2 OS=Homo sapiens OX=9606 GN=H3C13 PE=1 SV=3	1	2	0.5938	0	1	1	748.939	1496.87	1496.87	0.76	0.00057	0/0	0	0	6507680	HCD	MS2	0	26.763	84.9298	26423	26422	200925_HELA_iNrich_bRP_F10.raw	F2.10	80	6	FALSE	R	R	F2	trypsin	448758	886620	0.336053	0.663947	MOCK	1ST	15	140	1	TRUE	0;4	409985	202.138	91811.2	0.223938
High	[R].rYQkSTELLIR.[K]	HCD	3.64	2.6e-05	7.7e-05	1.03	0.64	1	Sequest HT (2)	2	748.939	-0.21	85.4523	26657	26657	P84243; Q5TEC6; Q16695; Q6NXT2; P68431; Q71DI3	Acetyl:2H(3	RYQKSTELLIR	11	2	85.452	134065	11	N-Term(Acetyl:2H(3));K4(Acetyl:2H(3))	Acetyl:2H(3)@Any N-term;Acetyl:2H(3)@K	27	QE	0.563618	Sequest HT	Sequest HT (A2)	A	2	Unambiguous	6	P84243; Q5TEC6; Q16695; Q6NXT2; P68431; Q71DI3	Histone H3.3 OS=Homo sapiens OX=9606 GN=H3-3B PE=1 SV=2;Histone H3-7 OS=Homo sapiens OX=9606 GN=H3-7 PE=1 SV=1;Histone H3.1t OS=Homo sapiens OX=9606 GN=H3-4 PE=1 SV=3;Histone H3.3C OS=Homo sapiens OX=9606 GN=H3-5 PE=1 SV=3;Histone H3.1 OS=Homo sapiens OX=9606 GN=H3C12 PE=1 SV=2;Histone H3.2 OS=Homo sapiens OX=9606 GN=H3C13 PE=1 SV=3	P84243; Q5TEC6; Q16695; Q6NXT2; P68431; Q71DI3	Histone H3.3 OS=Homo sapiens OX=9606 GN=H3-3B PE=1 SV=2; Histone H3-7 OS=Homo sapiens OX=9606 GN=H3-7 PE=1 SV=1; Histone H3.1t OS=Homo sapiens OX=9606 GN=H3-4 PE=1 SV=3; Histone H3.3C OS=Homo sapiens OX=9606 GN=H3-5 PE=1 SV=3; Histone H3.1 OS=Homo sapiens OX=9606 GN=H3C12 PE=1 SV=2; Histone H3.2 OS=Homo sapiens OX=9606 GN=H3C13 PE=1 SV=3	1	2	0.6401	0	1	1	748.939	1496.87	1496.87	-0.21	-0.00016	0/0	0	0	5.70514e+06	HCD	MS2	29.6028	31.697	85.4523	26657	26656	200925_HELA_iNrich_bRP_F10.raw	F2.10	86	6	FALSE	R	R	F2	trypsin	401980	952670	0.296741	0.703259	MOCK	1ST	15	140	1	TRUE	0;4	502587	202.139	80634.5	0.160439
High	[R].rYQkSTELLIR.[K]	HCD	2.07	0.00087	0.008	0.332	0.46	1	Sequest HT (2)	2	748.944	7.62	85.9593	26904	26904	P84243; Q5TEC6; Q16695; Q6NXT2; P68431; Q71DI3	Acetyl:2H(3	RYQKSTELLIR	11	2	85.959	134110	11	N-Term(Acetyl:2H(3));K4(Acetyl:2H(3))	Acetyl:2H(3)@Any N-term;Acetyl:2H(3)@K	27	QE	0.567674	Sequest HT	Sequest HT (A2)	A	2	Unambiguous	6	P84243; Q5TEC6; Q16695; Q6NXT2; P68431; Q71DI3	Histone H3.3 OS=Homo sapiens OX=9606 GN=H3-3B PE=1 SV=2;Histone H3-7 OS=Homo sapiens OX=9606 GN=H3-7 PE=1 SV=1;Histone H3.1t OS=Homo sapiens OX=9606 GN=H3-4 PE=1 SV=3;Histone H3.3C OS=Homo sapiens OX=9606 GN=H3-5 PE=1 SV=3;Histone H3.1 OS=Homo sapiens OX=9606 GN=H3C12 PE=1 SV=2;Histone H3.2 OS=Homo sapiens OX=9606 GN=H3C13 PE=1 SV=3	P84243; Q5TEC6; Q16695; Q6NXT2; P68431; Q71DI3	Histone H3.3 OS=Homo sapiens OX=9606 GN=H3-3B PE=1 SV=2; Histone H3-7 OS=Homo sapiens OX=9606 GN=H3-7 PE=1 SV=1; Histone H3.1t OS=Homo sapiens OX=9606 GN=H3-4 PE=1 SV=3; Histone H3.3C OS=Homo sapiens OX=9606 GN=H3-5 PE=1 SV=3; Histone H3.1 OS=Homo sapiens OX=9606 GN=H3C12 PE=1 SV=2; Histone H3.2 OS=Homo sapiens OX=9606 GN=H3C13 PE=1 SV=3	1	2	0.4589	0	1	1	748.944	1496.88	1496.87	7.62	0.0057	0/0	0	0	7.31719e+06	HCD	MS2	35.6341	23.368	85.9593	26904	26903	200925_HELA_iNrich_bRP_F10.raw	F2.10	66	6	FALSE	R	R	F2	trypsin	263102	642775	0.290439	0.709561	MOCK	1ST	15	140	1	TRUE	0;4	320361	202.139	58974.9	0.184089
High	[R].rYQkSTELLIR.[K]	HCD	3.71	1.8e-05	4e-05	1.15	0.47	1	Sequest HT (2)	2	748.94	1.35	86.531	27159	27159	P84243; Q5TEC6; Q16695; Q6NXT2; P68431; Q71DI3	Acetyl:2H(3	RYQKSTELLIR	11	2	86.531	134153	11	N-Term(Acetyl:2H(3));K4(Acetyl:2H(3))	Acetyl:2H(3)@Any N-term;Acetyl:2H(3)@K	27	QE	0.572248	Sequest HT	Sequest HT (A2)	A	2	Unambiguous	6	P84243; Q5TEC6; Q16695; Q6NXT2; P68431; Q71DI3	Histone H3.3 OS=Homo sapiens OX=9606 GN=H3-3B PE=1 SV=2;Histone H3-7 OS=Homo sapiens OX=9606 GN=H3-7 PE=1 SV=1;Histone H3.1t OS=Homo sapiens OX=9606 GN=H3-4 PE=1 SV=3;Histone H3.3C OS=Homo sapiens OX=9606 GN=H3-5 PE=1 SV=3;Histone H3.1 OS=Homo sapiens OX=9606 GN=H3C12 PE=1 SV=2;Histone H3.2 OS=Homo sapiens OX=9606 GN=H3C13 PE=1 SV=3	P84243; Q5TEC6; Q16695; Q6NXT2; P68431; Q71DI3	Histone H3.3 OS=Homo sapiens OX=9606 GN=H3-3B PE=1 SV=2; Histone H3-7 OS=Homo sapiens OX=9606 GN=H3-7 PE=1 SV=1; Histone H3.1t OS=Homo sapiens OX=9606 GN=H3-4 PE=1 SV=3; Histone H3.3C OS=Homo sapiens OX=9606 GN=H3-5 PE=1 SV=3; Histone H3.1 OS=Homo sapiens OX=9606 GN=H3C12 PE=1 SV=2; Histone H3.2 OS=Homo sapiens OX=9606 GN=H3C13 PE=1 SV=3	1	2	0.469	0	1	1	748.94	1496.87	1496.87	1.35	0.00101	0/0	0	0	1.83575e+06	HCD	MS2	18.1255	110.484	86.531	27159	27150	200925_HELA_iNrich_bRP_F10.raw	F2.10	81	6	FALSE	R	R	F2	trypsin	139328	380307	0.268126	0.731874	MOCK	1ST	15	140	1	TRUE	0;4	179650	202.139	28652.5	0.159491
High	[R].rELAkMkQEPVkPEEGR.[D]	HCD	6.31	1.1e-05	1.2e-07	2.13	0.64	1	Sequest HT (2)	3	735.741	0.4	86.9669	27351	27351	P61586	Acetyl:2H(3	RELAKMKQEPVKPEEGR	17	3	86.967	134201	17	N-Term(Acetyl:2H(3));K5(Acetyl:2H(3));K7(Acetyl:2H(3));K12(Acetyl:2H(3))	Acetyl:2H(3)@Any N-term;Acetyl:2H(3)@K;Acetyl:2H(3)@K;Acetyl:2H(3)@K	27	QE	0.575735	Sequest HT	Sequest HT (A2)	A	2	Unambiguous	1	P61586	Transforming protein RhoA OS=Homo sapiens OX=9606 GN=RHOA PE=1 SV=1	P61586	Transforming protein RhoA OS=Homo sapiens OX=9606 GN=RHOA PE=1 SV=1	1	3	0.6371	0	1	1	735.741	2205.21	2205.21	0.4	0.00029	0/0	0	0	4582801	HCD	MS2	19.4359	57.196	86.9669	27351	27345	200925_HELA_iNrich_bRP_F10.raw	F2.10	146	1	FALSE	R	R	F2	trypsin	968417	2.00401e+06	0.3258	0.6742	MOCK	1ST	15	140	1	TRUE	0;5;7;12	654562	202.138	18148.2	0.0277257
High	[R].rYQkSTELLIR.[K]	HCD	3.65	1.8e-05	5.7e-05	1.08	0.48	1	Sequest HT (2)	2	748.938	-1.01	87.2122	27471	27471	P84243; Q5TEC6; Q16695; Q6NXT2; P68431; Q71DI3	Acetyl:2H(3	RYQKSTELLIR	11	2	87.212	134224	11	N-Term(Acetyl:2H(3));K4(Acetyl:2H(3))	Acetyl:2H(3)@Any N-term;Acetyl:2H(3)@K	27	QE	0.577698	Sequest HT	Sequest HT (A2)	A	2	Unambiguous	6	P84243; Q5TEC6; Q16695; Q6NXT2; P68431; Q71DI3	Histone H3.3 OS=Homo sapiens OX=9606 GN=H3-3B PE=1 SV=2;Histone H3-7 OS=Homo sapiens OX=9606 GN=H3-7 PE=1 SV=1;Histone H3.1t OS=Homo sapiens OX=9606 GN=H3-4 PE=1 SV=3;Histone H3.3C OS=Homo sapiens OX=9606 GN=H3-5 PE=1 SV=3;Histone H3.1 OS=Homo sapiens OX=9606 GN=H3C12 PE=1 SV=2;Histone H3.2 OS=Homo sapiens OX=9606 GN=H3C13 PE=1 SV=3	P84243; Q5TEC6; Q16695; Q6NXT2; P68431; Q71DI3	Histone H3.3 OS=Homo sapiens OX=9606 GN=H3-3B PE=1 SV=2; Histone H3-7 OS=Homo sapiens OX=9606 GN=H3-7 PE=1 SV=1; Histone H3.1t OS=Homo sapiens OX=9606 GN=H3-4 PE=1 SV=3; Histone H3.3C OS=Homo sapiens OX=9606 GN=H3-5 PE=1 SV=3; Histone H3.1 OS=Homo sapiens OX=9606 GN=H3C12 PE=1 SV=2; Histone H3.2 OS=Homo sapiens OX=9606 GN=H3C13 PE=1 SV=3	1	2	0.4767	0	1	1	748.938	1496.87	1496.87	-1.01	-0.00075	0/0	0	0	1.42311e+06	HCD	MS2	54.8266	101.171	87.2122	27471	27462	200925_HELA_iNrich_bRP_F10.raw	F2.10	92	6	FALSE	R	R	F2	trypsin	189003	480423	0.282336	0.717664	MOCK	1ST	15	140	1	TRUE	0;4	261750	202.14	27292.9	0.104271
High	[R].rVGLkAPGIIPR.[I]	HCD	3.06	1.8e-05	7.3e-05	1.04	0.75	1	Sequest HT (2)	2	683.943	-0.98	87.3604	27547	27547	P25705	Acetyl:2H(3	RVGLKAPGIIPR	12	2	87.36	134234	12	N-Term(Acetyl:2H(3));K5(Acetyl:2H(3))	Acetyl:2H(3)@Any N-term;Acetyl:2H(3)@K	27	QE	0.578883	Sequest HT	Sequest HT (A2)	A	2	Unambiguous	1	P25705	ATP synthase subunit alpha, mitochondrial OS=Homo sapiens OX=9606 GN=ATP5F1A PE=1 SV=1	P25705	ATP synthase subunit alpha, mitochondrial OS=Homo sapiens OX=9606 GN=ATP5F1A PE=1 SV=1	1	2	0.7549	0	1	1	683.943	1366.88	1366.88	-0.98	-0.00067	0/0	0	0	6287969	HCD	MS2	17.2016	20.519	87.3604	27547	27540	200925_HELA_iNrich_bRP_F10.raw	F2.10	12	1	FALSE	R	R	F2	trypsin	800657	1.3703e+06	0.368803	0.631197	MOCK	1ST	15	140	1	TRUE	0;5	320678	202.138	183261	0.571481
High	[R].rVGLkAPGIIPR.[I]	HCD	3.1	0.00025	0.0014	0.542	0.74	1	Sequest HT (2)	3	456.298	-0.56	87.4361	27582	27582	P25705	Acetyl:2H(3	RVGLKAPGIIPR	12	3	87.436	134238	12	N-Term(Acetyl:2H(3));K5(Acetyl:2H(3))	Acetyl:2H(3)@Any N-term;Acetyl:2H(3)@K	27	QE	0.579489	Sequest HT	Sequest HT (A2)	A	2	Unambiguous	1	P25705	ATP synthase subunit alpha, mitochondrial OS=Homo sapiens OX=9606 GN=ATP5F1A PE=1 SV=1	P25705	ATP synthase subunit alpha, mitochondrial OS=Homo sapiens OX=9606 GN=ATP5F1A PE=1 SV=1	1	3	0.7387	0	1	1	456.298	1366.88	1366.88	-0.56	-0.00026	0/0	0	0	6.31308e+06	HCD	MS2	14.0391	12.759	87.4361	27582	27579	200925_HELA_iNrich_bRP_F10.raw	F2.10	12	1	FALSE	R	R	F2	trypsin	1.36795e+06	4.79714e+06	0.221886	0.778114	MOCK	1ST	15	140	1	TRUE	0;5	1642282	202.139	91160.4	0.0555084
High	[R].rYQkSTELLIR.[K]	HCD	3.33	1.1e-05	3e-05	1.19	0.55	1	Sequest HT (2)	2	748.94	1.28	87.7203	27717	27717	P84243; Q5TEC6; Q16695; Q6NXT2; P68431; Q71DI3	Acetyl:2H(3	RYQKSTELLIR	11	2	87.72	134257	11	N-Term(Acetyl:2H(3));K4(Acetyl:2H(3))	Acetyl:2H(3)@Any N-term;Acetyl:2H(3)@K	27	QE	0.581762	Sequest HT	Sequest HT (A2)	A	2	Unambiguous	6	P84243; Q5TEC6; Q16695; Q6NXT2; P68431; Q71DI3	Histone H3.3 OS=Homo sapiens OX=9606 GN=H3-3B PE=1 SV=2;Histone H3-7 OS=Homo sapiens OX=9606 GN=H3-7 PE=1 SV=1;Histone H3.1t OS=Homo sapiens OX=9606 GN=H3-4 PE=1 SV=3;Histone H3.3C OS=Homo sapiens OX=9606 GN=H3-5 PE=1 SV=3;Histone H3.1 OS=Homo sapiens OX=9606 GN=H3C12 PE=1 SV=2;Histone H3.2 OS=Homo sapiens OX=9606 GN=H3C13 PE=1 SV=3	P84243; Q5TEC6; Q16695; Q6NXT2; P68431; Q71DI3	Histone H3.3 OS=Homo sapiens OX=9606 GN=H3-3B PE=1 SV=2; Histone H3-7 OS=Homo sapiens OX=9606 GN=H3-7 PE=1 SV=1; Histone H3.1t OS=Homo sapiens OX=9606 GN=H3-4 PE=1 SV=3; Histone H3.3C OS=Homo sapiens OX=9606 GN=H3-5 PE=1 SV=3; Histone H3.1 OS=Homo sapiens OX=9606 GN=H3C12 PE=1 SV=2; Histone H3.2 OS=Homo sapiens OX=9606 GN=H3C13 PE=1 SV=3	1	2	0.5465	0	1	1	748.94	1496.87	1496.87	1.28	0.00096	0/0	0	0	1.71142e+06	HCD	MS2	33.1006	91.806	87.7203	27717	27715	200925_HELA_iNrich_bRP_F10.raw	F2.10	81	6	FALSE	R	R	F2	trypsin	118649	248111	0.323506	0.676494	MOCK	1ST	15	140	1	TRUE	0;4	142644	202.139	16875.7	0.118307
High	[R].rYQkSTELLIR.[K]	HCD	2.78	1.8e-05	5.9e-05	1.08	0.44	1	Sequest HT (2)	2	748.939	-0.18	88.3777	28025	28025	P84243; Q5TEC6; Q16695; Q6NXT2; P68431; Q71DI3	Acetyl:2H(3	RYQKSTELLIR	11	2	88.378	134307	11	N-Term(Acetyl:2H(3));K4(Acetyl:2H(3))	Acetyl:2H(3)@Any N-term;Acetyl:2H(3)@K	27	QE	0.587022	Sequest HT	Sequest HT (A2)	A	2	Unambiguous	6	P84243; Q5TEC6; Q16695; Q6NXT2; P68431; Q71DI3	Histone H3.3 OS=Homo sapiens OX=9606 GN=H3-3B PE=1 SV=2;Histone H3-7 OS=Homo sapiens OX=9606 GN=H3-7 PE=1 SV=1;Histone H3.1t OS=Homo sapiens OX=9606 GN=H3-4 PE=1 SV=3;Histone H3.3C OS=Homo sapiens OX=9606 GN=H3-5 PE=1 SV=3;Histone H3.1 OS=Homo sapiens OX=9606 GN=H3C12 PE=1 SV=2;Histone H3.2 OS=Homo sapiens OX=9606 GN=H3C13 PE=1 SV=3	P84243; Q5TEC6; Q16695; Q6NXT2; P68431; Q71DI3	Histone H3.3 OS=Homo sapiens OX=9606 GN=H3-3B PE=1 SV=2; Histone H3-7 OS=Homo sapiens OX=9606 GN=H3-7 PE=1 SV=1; Histone H3.1t OS=Homo sapiens OX=9606 GN=H3-4 PE=1 SV=3; Histone H3.3C OS=Homo sapiens OX=9606 GN=H3-5 PE=1 SV=3; Histone H3.1 OS=Homo sapiens OX=9606 GN=H3C12 PE=1 SV=2; Histone H3.2 OS=Homo sapiens OX=9606 GN=H3C13 PE=1 SV=3	1	2	0.4424	0	1	1	748.939	1496.87	1496.87	-0.18	-0.00013	0/0	0	0	1.04153e+06	HCD	MS2	37.6862	120	88.3777	28025	28014	200925_HELA_iNrich_bRP_F10.raw	F2.10	86	6	FALSE	R	R	F2	trypsin	131269	358323	0.268119	0.731881	MOCK	1ST	15	140	1	TRUE	0;4	210204	202.14	13261.3	0.0630877
High	[R].rQVQSLTcEVDALkGTNESLER.[Q]	HCD	7.32	1.1e-05	1.9e-08	2.43	0.76	1	Sequest HT (2)	3	875.114	0.42	89.9558	28754	28754	P08670	Acetyl:2H(3	RQVQSLTCEVDALKGTNESLER	22	3	89.956	134462	22	N-Term(Acetyl:2H(3));C8(Carbamidomethyl);K14(Acetyl:2H(3))	Acetyl:2H(3)@Any N-term;Carbamidomethyl@C;Acetyl:2H(3)@K	27	QE	0.599646	Sequest HT	Sequest HT (A2)	A	2	Unambiguous	1	P08670	Vimentin OS=Homo sapiens OX=9606 GN=VIM PE=1 SV=4	P08670	Vimentin OS=Homo sapiens OX=9606 GN=VIM PE=1 SV=4	1	3	0.7568	0	1	1	875.114	2623.33	2623.33	0.42	0.00037	0/0	0	0	3.36927e+06	HCD	MS2	7.93571	58.969	89.9558	28754	28742	200925_HELA_iNrich_bRP_F10.raw	F2.10	231	1	FALSE	R	R	F2	trypsin	1.62899e+06	1.99614e+06	0.449361	0.550639	MOCK	1ST	15	140	1	TRUE	0;8;14	649964	202.139	32722.5	0.0503451
High	[R].rYQkSTELLIR.[K]	HCD	3.41	0.00021	0.0012	0.568	0.47	1	Sequest HT (2)	2	748.938	-0.57	90.1304	28835	28835	P84243; Q5TEC6; Q16695; Q6NXT2; P68431; Q71DI3	Acetyl:2H(3	RYQKSTELLIR	11	2	90.13	134486	11	N-Term(Acetyl:2H(3));K4(Acetyl:2H(3))	Acetyl:2H(3)@Any N-term;Acetyl:2H(3)@K	27	QE	0.601043	Sequest HT	Sequest HT (A2)	A	2	Unambiguous	6	P84243; Q5TEC6; Q16695; Q6NXT2; P68431; Q71DI3	Histone H3.3 OS=Homo sapiens OX=9606 GN=H3-3B PE=1 SV=2;Histone H3-7 OS=Homo sapiens OX=9606 GN=H3-7 PE=1 SV=1;Histone H3.1t OS=Homo sapiens OX=9606 GN=H3-4 PE=1 SV=3;Histone H3.3C OS=Homo sapiens OX=9606 GN=H3-5 PE=1 SV=3;Histone H3.1 OS=Homo sapiens OX=9606 GN=H3C12 PE=1 SV=2;Histone H3.2 OS=Homo sapiens OX=9606 GN=H3C13 PE=1 SV=3	P84243; Q5TEC6; Q16695; Q6NXT2; P68431; Q71DI3	Histone H3.3 OS=Homo sapiens OX=9606 GN=H3-3B PE=1 SV=2; Histone H3-7 OS=Homo sapiens OX=9606 GN=H3-7 PE=1 SV=1; Histone H3.1t OS=Homo sapiens OX=9606 GN=H3-4 PE=1 SV=3; Histone H3.3C OS=Homo sapiens OX=9606 GN=H3-5 PE=1 SV=3; Histone H3.1 OS=Homo sapiens OX=9606 GN=H3C12 PE=1 SV=2; Histone H3.2 OS=Homo sapiens OX=9606 GN=H3C13 PE=1 SV=3	1	2	0.4663	0	1	1	748.938	1496.87	1496.87	-0.57	-0.00043	0/0	0	0	1.08666e+06	HCD	MS2	0	120	90.1304	28835	28833	200925_HELA_iNrich_bRP_F10.raw	F2.10	86	6	FALSE	R	R	F2	trypsin	71362.1	234766	0.233112	0.766888	MOCK	1ST	15	140	1	TRUE	0;4	130088	202.138	8010.9	0.0615804
High	[R].rIPLAEWESR.[I]	HCD	2.8	5e-05	0.0002	0.861	0.51	1	Sequest HT (2)	2	651.355	-1.42	90.1895	28862	28862	P31930	Acetyl:2H(3	RIPLAEWESR	10	2	90.19	134490	10	N-Term(Acetyl:2H(3))	Acetyl:2H(3)@Any N-term	27	QE	0.601516	Sequest HT	Sequest HT (A2)	A	2	Unambiguous	1	P31930	Cytochrome b-c1 complex subunit 1, mitochondrial OS=Homo sapiens OX=9606 GN=UQCRC1 PE=1 SV=3	P31930	Cytochrome b-c1 complex subunit 1, mitochondrial OS=Homo sapiens OX=9606 GN=UQCRC1 PE=1 SV=3	1	2	0.5143	0	1	1	651.355	1301.7	1301.7	-1.42	-0.00093	0/0	0	0	1.31082e+06	HCD	MS2	32.6131	120	90.1895	28862	28859	200925_HELA_iNrich_bRP_F10.raw	F2.10	146	1	FALSE	R	R	F2	trypsin	165446	418979	0.283092	0.716908	MOCK	1ST	15	140	1	TRUE	0	171551	202.138	69549.9	0.405419
High	[R].rIQLVEEELDRAQER.[L]	HCD	5.66	1.1e-05	1.9e-07	2.04	0.61	1	Sequest HT (2)	3	643.678	-2.27	90.304	28914	28914	P67936; P09493; P07951; P06753	Acetyl:2H(3	RIQLVEEELDRAQER	15	3	90.304	134503	15	N-Term(Acetyl:2H(3))	Acetyl:2H(3)@Any N-term	27	QE	0.602432	Sequest HT	Sequest HT (A2)	A	2	Unambiguous	4	P67936; P09493; P07951; P06753	Tropomyosin alpha-4 chain OS=Homo sapiens OX=9606 GN=TPM4 PE=1 SV=3;Tropomyosin alpha-1 chain OS=Homo sapiens OX=9606 GN=TPM1 PE=1 SV=2;Tropomyosin beta chain OS=Homo sapiens OX=9606 GN=TPM2 PE=1 SV=1;Tropomyosin alpha-3 chain OS=Homo sapiens OX=9606 GN=TPM3 PE=1 SV=2	P67936; P09493; P07951; P06753	Tropomyosin alpha-4 chain OS=Homo sapiens OX=9606 GN=TPM4 PE=1 SV=3; Tropomyosin alpha-1 chain OS=Homo sapiens OX=9606 GN=TPM1 PE=1 SV=2; Tropomyosin beta chain OS=Homo sapiens OX=9606 GN=TPM2 PE=1 SV=1; Tropomyosin alpha-3 chain OS=Homo sapiens OX=9606 GN=TPM3 PE=1 SV=2	2	3	0.6113	0	1	1	643.678	1929.02	1929.02	-2.27	-0.00146	0/0	0	0	1.48205e+06	HCD	MS2	0	102.797	90.304	28914	28911	200925_HELA_iNrich_bRP_F10.raw	F2.10	175	4	FALSE	R	R	F2	trypsin	711797	1.12511e+06	0.387498	0.612502	MOCK	1ST	15	140	1	TRUE	0	213265	202.138	68422.7	0.320834
High	[R].rIQLVEEELDRAQER.[L]	HCD	2.39	0.0057	0.074	0.076	0.45	1	Sequest HT (2)	2	965.014	-1	90.5092	29010	29010	P67936; P09493; P07951; P06753	Acetyl:2H(3	RIQLVEEELDRAQER	15	2	90.509	134517	15	N-Term(Acetyl:2H(3))	Acetyl:2H(3)@Any N-term	27	QE	0.604074	Sequest HT	Sequest HT (A2)	A	2	Unambiguous	4	P67936; P09493; P07951; P06753	Tropomyosin alpha-4 chain OS=Homo sapiens OX=9606 GN=TPM4 PE=1 SV=3;Tropomyosin alpha-1 chain OS=Homo sapiens OX=9606 GN=TPM1 PE=1 SV=2;Tropomyosin beta chain OS=Homo sapiens OX=9606 GN=TPM2 PE=1 SV=1;Tropomyosin alpha-3 chain OS=Homo sapiens OX=9606 GN=TPM3 PE=1 SV=2	P67936; P09493; P07951; P06753	Tropomyosin alpha-4 chain OS=Homo sapiens OX=9606 GN=TPM4 PE=1 SV=3; Tropomyosin alpha-1 chain OS=Homo sapiens OX=9606 GN=TPM1 PE=1 SV=2; Tropomyosin beta chain OS=Homo sapiens OX=9606 GN=TPM2 PE=1 SV=1; Tropomyosin alpha-3 chain OS=Homo sapiens OX=9606 GN=TPM3 PE=1 SV=2	2	2	0.4519	0	1	1	965.014	1929.02	1929.02	-1	-0.00097	0/0	0	0	10403558	HCD	MS2	11.0351	37.931	90.5092	29010	29002	200925_HELA_iNrich_bRP_F10.raw	F2.10	180	4	FALSE	R	R	F2	trypsin	329714	317988	0.509053	0.490947	MOCK	1ST	15	140	1	TRUE	0	165550	202.138	23892.3	0.144321
High	[R].rIQLVEEELDRAQER.[L]	HCD	2.22	0.00024	0.0014	0.546	0.35	1	Sequest HT (2)	3	643.679	-0.66	90.8177	29148	29148	P67936; P09493; P07951; P06753	Acetyl:2H(3	RIQLVEEELDRAQER	15	3	90.818	134539	15	N-Term(Acetyl:2H(3))	Acetyl:2H(3)@Any N-term	27	QE	0.606542	Sequest HT	Sequest HT (A2)	A	2	Unambiguous	4	P67936; P09493; P07951; P06753	Tropomyosin alpha-4 chain OS=Homo sapiens OX=9606 GN=TPM4 PE=1 SV=3;Tropomyosin alpha-1 chain OS=Homo sapiens OX=9606 GN=TPM1 PE=1 SV=2;Tropomyosin beta chain OS=Homo sapiens OX=9606 GN=TPM2 PE=1 SV=1;Tropomyosin alpha-3 chain OS=Homo sapiens OX=9606 GN=TPM3 PE=1 SV=2	P67936; P09493; P07951; P06753	Tropomyosin alpha-4 chain OS=Homo sapiens OX=9606 GN=TPM4 PE=1 SV=3; Tropomyosin alpha-1 chain OS=Homo sapiens OX=9606 GN=TPM1 PE=1 SV=2; Tropomyosin beta chain OS=Homo sapiens OX=9606 GN=TPM2 PE=1 SV=1; Tropomyosin alpha-3 chain OS=Homo sapiens OX=9606 GN=TPM3 PE=1 SV=2	2	3	0.3514	0	1	1	643.679	1929.02	1929.02	-0.66	-0.00042	0/0	0	0	13375564	HCD	MS2	43.0476	6.44	90.8177	29148	29145	200925_HELA_iNrich_bRP_F10.raw	F2.10	175	4	FALSE	R	R	F2	trypsin	275168	1.29168e+06	0.175618	0.824382	MOCK	1ST	15	140	1	TRUE	0	306614	202.137	35076.2	0.114399
High	[R].rIPIPELEAR.[I]	HCD	3.92	0.00025	0.0014	0.544	0.68	1	Sequest HT (2)	2	619.87	2.44	90.874	29175	29175	O75439	Acetyl:2H(3	RIPIPELEAR	10	2	90.874	134551	10	N-Term(Acetyl:2H(3))	Acetyl:2H(3)@Any N-term	27	QE	0.606992	Sequest HT	Sequest HT (A2)	A	2	Unambiguous	1	O75439	Mitochondrial-processing peptidase subunit beta OS=Homo sapiens OX=9606 GN=PMPCB PE=1 SV=2	O75439	Mitochondrial-processing peptidase subunit beta OS=Homo sapiens OX=9606 GN=PMPCB PE=1 SV=2	1	2	0.6837	0	1	1	619.87	1238.73	1238.73	2.44	0.00151	0/0	0	0	2.9279e+06	HCD	MS2	23.3418	44.506	90.874	29175	29171	200925_HELA_iNrich_bRP_F10.raw	F2.10	73	1	FALSE	R	R	F2	trypsin	650230	1.03469e+06	0.38591	0.61409	MOCK	1ST	15	140	1	TRUE	0	345321	202.138	256198	0.741913
High	[R].rSPSkPLPEVTDEYkNDVkNR.[S]	HCD	7.14	1.1e-05	4.5e-08	2.29	0.65	1	Sequest HT (2)	3	884.805	-0.79	91.2609	29336	29336	P05455	Acetyl:2H(3	RSPSKPLPEVTDEYKNDVKNR	21	3	91.261	134576	21	N-Term(Acetyl:2H(3));K5(Acetyl:2H(3));K15(Acetyl:2H(3));K19(Acetyl:2H(3))	Acetyl:2H(3)@Any N-term;Acetyl:2H(3)@K;Acetyl:2H(3)@K;Acetyl:2H(3)@K	27	QE	0.610087	Sequest HT	Sequest HT (A2)	A	2	Unambiguous	1	P05455	Lupus La protein OS=Homo sapiens OX=9606 GN=SSB PE=1 SV=2	P05455	Lupus La protein OS=Homo sapiens OX=9606 GN=SSB PE=1 SV=2	1	3	0.6457	0	1	1	884.805	2652.4	2652.4	-0.79	-0.0007	0/0	0	0	1.23182e+06	HCD	MS2	13.6859	93.598	91.2609	29336	29327	200925_HELA_iNrich_bRP_F10.raw	F2.10	194	1	FALSE	R	R	F2	trypsin	1.09675e+06	1.34793e+06	0.448627	0.551373	MOCK	1ST	15	140	1	TRUE	0;5;15;19	320976	202.14	18480.5	0.057576
High	[R].rSPSkPLPEVTDEYkNDVkNR.[S]	HCD	5.64	1.1e-05	9.2e-10	2.94	0.74	1	Sequest HT (2)	2	1326.71	2.81	91.3746	29387	29387	P05455	Acetyl:2H(3	RSPSKPLPEVTDEYKNDVKNR	21	2	91.375	134586	21	N-Term(Acetyl:2H(3));K5(Acetyl:2H(3));K15(Acetyl:2H(3));K19(Acetyl:2H(3))	Acetyl:2H(3)@Any N-term;Acetyl:2H(3)@K;Acetyl:2H(3)@K;Acetyl:2H(3)@K	27	QE	0.610997	Sequest HT	Sequest HT (A2)	A	2	Unambiguous	1	P05455	Lupus La protein OS=Homo sapiens OX=9606 GN=SSB PE=1 SV=2	P05455	Lupus La protein OS=Homo sapiens OX=9606 GN=SSB PE=1 SV=2	1	2	0.7358	0	1	1	1326.71	2652.41	2652.4	2.81	0.00372	0/0	0	0	2.08368e+06	HCD	MS2	0	120	91.3746	29387	29379	200925_HELA_iNrich_bRP_F10.raw	F2.10	185	1	FALSE	R	R	F2	trypsin	602493	684747	0.46805	0.53195	MOCK	1ST	15	140	1	TRUE	0;5;15;19	286158	202.137	31972	0.111729
High	[R].rIPIPELEAR.[I]	HCD	2.91	0.00088	0.008	0.332	0.66	1	Sequest HT (2)	2	619.867	-1.6	91.3901	29394	29394	O75439	Acetyl:2H(3	RIPIPELEAR	10	2	91.39	134589	10	N-Term(Acetyl:2H(3))	Acetyl:2H(3)@Any N-term	27	QE	0.611121	Sequest HT	Sequest HT (A2)	A	2	Unambiguous	1	O75439	Mitochondrial-processing peptidase subunit beta OS=Homo sapiens OX=9606 GN=PMPCB PE=1 SV=2	O75439	Mitochondrial-processing peptidase subunit beta OS=Homo sapiens OX=9606 GN=PMPCB PE=1 SV=2	1	2	0.6598	0	1	1	619.867	1238.73	1238.73	-1.6	-0.00099	0/0	0	0	7553952	HCD	MS2	48.1187	11.326	91.3901	29394	29392	200925_HELA_iNrich_bRP_F10.raw	F2.10	80	1	FALSE	R	R	F2	trypsin	1.26444e+06	2.1797e+06	0.367128	0.632872	MOCK	1ST	15	140	1	TRUE	0	760402	202.138	536020	0.704917
High	[R].rYQkSTELLIR.[K]	HCD	4.13	1.1e-05	1.1e-06	1.75	0.57	1	Sequest HT (2)	2	748.938	-0.33	93.1706	30178	30178	P84243; Q5TEC6; Q16695; Q6NXT2; P68431; Q71DI3	Acetyl:2H(3	RYQKSTELLIR	11	2	93.171	134742	11	N-Term(Acetyl:2H(3));K4(Acetyl:2H(3))	Acetyl:2H(3)@Any N-term;Acetyl:2H(3)@K	27	QE	0.625365	Sequest HT	Sequest HT (A2)	A	2	Unambiguous	6	P84243; Q5TEC6; Q16695; Q6NXT2; P68431; Q71DI3	Histone H3.3 OS=Homo sapiens OX=9606 GN=H3-3B PE=1 SV=2;Histone H3-7 OS=Homo sapiens OX=9606 GN=H3-7 PE=1 SV=1;Histone H3.1t OS=Homo sapiens OX=9606 GN=H3-4 PE=1 SV=3;Histone H3.3C OS=Homo sapiens OX=9606 GN=H3-5 PE=1 SV=3;Histone H3.1 OS=Homo sapiens OX=9606 GN=H3C12 PE=1 SV=2;Histone H3.2 OS=Homo sapiens OX=9606 GN=H3C13 PE=1 SV=3	P84243; Q5TEC6; Q16695; Q6NXT2; P68431; Q71DI3	Histone H3.3 OS=Homo sapiens OX=9606 GN=H3-3B PE=1 SV=2; Histone H3-7 OS=Homo sapiens OX=9606 GN=H3-7 PE=1 SV=1; Histone H3.1t OS=Homo sapiens OX=9606 GN=H3-4 PE=1 SV=3; Histone H3.3C OS=Homo sapiens OX=9606 GN=H3-5 PE=1 SV=3; Histone H3.1 OS=Homo sapiens OX=9606 GN=H3C12 PE=1 SV=2; Histone H3.2 OS=Homo sapiens OX=9606 GN=H3C13 PE=1 SV=3	1	2	0.5666	0	1	1	748.938	1496.87	1496.87	-0.33	-0.00025	0/0	0	0	1.48875e+06	HCD	MS2	9.74015	120	93.1706	30178	30172	200925_HELA_iNrich_bRP_F10.raw	F2.10	84	6	FALSE	R	R	F2	trypsin	230014	392297	0.369612	0.630388	MOCK	1ST	15	140	1	TRUE	0;4	190349	202.138	36896.3	0.193835
High	[R].rDPEAcEkLEATMLR.[L]	HCD	2.98	0.00011	0.00055	0.69	0.48	1	Sequest HT (2)	3	636.987	1.64	93.3325	30245	30245	Q12788	Acetyl:2H(3	RDPEACEKLEATMLR	15	3	93.332	134757	15	N-Term(Acetyl:2H(3));C6(Carbamidomethyl);K8(Acetyl:2H(3))	Acetyl:2H(3)@Any N-term;Carbamidomethyl@C;Acetyl:2H(3)@K	27	QE	0.62666	Sequest HT	Sequest HT (A2)	A	2	Unambiguous	1	Q12788	Transducin beta-like protein 3 OS=Homo sapiens OX=9606 GN=TBL3 PE=1 SV=2	Q12788	Transducin beta-like protein 3 OS=Homo sapiens OX=9606 GN=TBL3 PE=1 SV=2	1	3	0.4832	0	1	1	636.987	1908.95	1908.94	1.64	0.00104	0/0	0	0	1.39088e+06	HCD	MS2	18.9017	120	93.3325	30245	30237	200925_HELA_iNrich_bRP_F10.raw	F2.10	149	1	FALSE	R	R	F2	trypsin	86564	275686	0.238962	0.761038	MOCK	1ST	15	140	1	TRUE	0;6;8	66088.2	202.139	2627.2	0.0397529
High	[R].rVLDELTLAR.[AT]	HCD	3.19	1.1e-05	1.5e-05	1.32	0.52	1	Sequest HT (2)	2	615.865	-1.16	94.3833	30687	30687	P02533; P08727; P19012; Q04695; P08779	Acetyl:2H(3	RVLDELTLAR	10	2	94.383	134831	10	N-Term(Acetyl:2H(3))	Acetyl:2H(3)@Any N-term	27	QE	0.635066	Sequest HT	Sequest HT (A2)	A	2	Unambiguous	5	P02533; P08727; P19012; Q04695; P08779	Keratin, type I cytoskeletal 14 OS=Homo sapiens OX=9606 GN=KRT14 PE=1 SV=4;Keratin, type I cytoskeletal 19 OS=Homo sapiens OX=9606 GN=KRT19 PE=1 SV=4;Keratin, type I cytoskeletal 15 OS=Homo sapiens OX=9606 GN=KRT15 PE=1 SV=3;Keratin, type I cytoskeletal 17 OS=Homo sapiens OX=9606 GN=KRT17 PE=1 SV=2;Keratin, type I cytoskeletal 16 OS=Homo sapiens OX=9606 GN=KRT16 PE=1 SV=4	P02533; P08727; P19012; Q04695; P08779	Keratin, type I cytoskeletal 14 OS=Homo sapiens OX=9606 GN=KRT14 PE=1 SV=4; Keratin, type I cytoskeletal 19 OS=Homo sapiens OX=9606 GN=KRT19 PE=1 SV=4; Keratin, type I cytoskeletal 15 OS=Homo sapiens OX=9606 GN=KRT15 PE=1 SV=3; Keratin, type I cytoskeletal 17 OS=Homo sapiens OX=9606 GN=KRT17 PE=1 SV=2; Keratin, type I cytoskeletal 16 OS=Homo sapiens OX=9606 GN=KRT16 PE=1 SV=4	1	2	0.5204	0	1	1	615.865	1230.72	1230.72	-1.16	-0.00071	0/0	0	0	910501	HCD	MS2	19.2146	101.933	94.3833	30687	30679	200925_HELA_iNrich_bRP_F10.raw	F2.10	96	5	FALSE	R	R	F2	trypsin	162267	337959	0.324387	0.675613	MOCK	1ST	15	140	1	TRUE	0	151068	202.138	36629.6	0.242472
High	[R].rISAVSLANRVcDELGcENGPGGR.[N]	HCD	4.41	1.8e-05	5.3e-05	1.1	0.59	1	Sequest HT (2)	3	878.098	1.93	94.4765	30728	30728	Q7Z478	Acetyl:2H(3	RISAVSLANRVCDELGCENGPGGR	24	3	94.476	134845	24	N-Term(Acetyl:2H(3));C12(Carbamidomethyl);C17(Carbamidomethyl)	Acetyl:2H(3)@Any N-term;Carbamidomethyl@C;Carbamidomethyl@C	27	QE	0.635812	Sequest HT	Sequest HT (A2)	A	2	Unambiguous	1	Q7Z478	ATP-dependent RNA helicase DHX29 OS=Homo sapiens OX=9606 GN=DHX29 PE=1 SV=2	Q7Z478	ATP-dependent RNA helicase DHX29 OS=Homo sapiens OX=9606 GN=DHX29 PE=1 SV=2	2	3	0.5941	0	1	1	878.098	2632.28	2632.28	1.93	0.00169	0/0	0	0	1.51547e+06	HCD	MS2	5.2084	100.848	94.4765	30728	30718	200925_HELA_iNrich_bRP_F10.raw	F2.10	187	1	FALSE	R	R	F2	trypsin	288544	304072	0.486898	0.513102	MOCK	1ST	15	140	1	TRUE	0;12;17	111356	202.139	25363.5	0.227769
High	[R].rLSELALGTGAQG.[-]	HCD	3.17	7.6e-05	0.00028	0.805	0.56	1	Sequest HT (2)	2	659.363	-0.43	94.9545	30937	30937	Q8TDZ2	Acetyl:2H(3	RLSELALGTGAQG	13	2	94.954	134880	13	N-Term(Acetyl:2H(3))	Acetyl:2H(3)@Any N-term	27	QE	0.639636	Sequest HT	Sequest HT (A2)	A	2	Unambiguous	1	Q8TDZ2	[F-actin]-monooxygenase MICAL1 OS=Homo sapiens OX=9606 GN=MICAL1 PE=1 SV=2	Q8TDZ2	[F-actin]-monooxygenase MICAL1 OS=Homo sapiens OX=9606 GN=MICAL1 PE=1 SV=2	1	2	0.5552	0	1	1	659.363	1317.72	1317.72	-0.43	-0.00029	0/0	0	0	1.08543e+06	HCD	MS2	27.4967	120	94.9545	30937	30926	200925_HELA_iNrich_bRP_F10.raw	F2.10	179	1	FALSE	R	R	F2	trypsin	333708	97302.2	0.774246	0.225754	MOCK	1ST	15	140	1	TRUE	0	107136	202.138	9249.5	0.0863338
High	[R].rMEIQVkDLSQQIR.[V]	HCD	4.06	5e-05	0.00018	0.879	0.58	1	Sequest HT (2)	3	612.008	-0.91	95.7873	31302	31302	P12270	Acetyl:2H(3	RMEIQVKDLSQQIR	14	3	95.787	134950	14	N-Term(Acetyl:2H(3));K7(Acetyl:2H(3))	Acetyl:2H(3)@Any N-term;Acetyl:2H(3)@K	27	QE	0.646298	Sequest HT	Sequest HT (A2)	A	2	Unambiguous	1	P12270	Nucleoprotein TPR OS=Homo sapiens OX=9606 GN=TPR PE=1 SV=3	P12270	Nucleoprotein TPR OS=Homo sapiens OX=9606 GN=TPR PE=1 SV=3	1	3	0.5764	0	1	1	612.008	1834.01	1834.01	-0.91	-0.00056	0/0	0	0	1.98761e+06	HCD	MS2	31.6907	22.639	95.7873	31302	31290	200925_HELA_iNrich_bRP_F10.raw	F2.10	162	1	FALSE	R	R	F2	trypsin	709995	1.00659e+06	0.41361	0.58639	MOCK	1ST	15	140	1	TRUE	0;7	270770	202.139	12488.1	0.0461206
High	[R].rPDRkDLLGYLNGEASTSASIDR.[S]	HCD	2.36	0.0003	0.0021	0.495	0.2	1	Sequest HT (2)	3	875.454	-2.65	95.9461	31380	31380	Q6P1J9	Acetyl:2H(3	RPDRKDLLGYLNGEASTSASIDR	23	3	95.946	134968	23	N-Term(Acetyl:2H(3));K5(Acetyl:2H(3))	Acetyl:2H(3)@Any N-term;Acetyl:2H(3)@K	27	QE	0.647569	Sequest HT	Sequest HT (A2)	A	2	Unambiguous	1	Q6P1J9	Parafibromin OS=Homo sapiens OX=9606 GN=CDC73 PE=1 SV=1	Q6P1J9	Parafibromin OS=Homo sapiens OX=9606 GN=CDC73 PE=1 SV=1	1	3	0.2034	0	1	1	875.454	2624.35	2624.35	-2.65	-0.00232	0/0	0	0	5.78594e+06	HCD	MS2	45.4173	48.452	95.9461	31380	31368	200925_HELA_iNrich_bRP_F10.raw	F2.10	195	1	FALSE	R	R	F2	trypsin	123840	163717	0.430664	0.569336	MOCK	1ST	15	140	1	TRUE	0;5	70559.1	202.139	7187.3	0.101862
High	[R].rAGLGSGLSLSGLVHPELSR.[S]	HCD	7.97	1.1e-05	1.2e-10	3.27	0.73	1	Sequest HT (2)	3	684.387	1.32	96.3763	31554	31554	P49748	Acetyl:2H(3	RAGLGSGLSLSGLVHPELSR	20	3	96.376	135000	20	N-Term(Acetyl:2H(3))	Acetyl:2H(3)@Any N-term	27	QE	0.65101	Sequest HT	Sequest HT (A2)	A	2	Unambiguous	1	P49748	Very long-chain specific acyl-CoA dehydrogenase, mitochondrial OS=Homo sapiens OX=9606 GN=ACADVL PE=1 SV=1	P49748	Very long-chain specific acyl-CoA dehydrogenase, mitochondrial OS=Homo sapiens OX=9606 GN=ACADVL PE=1 SV=1	1	3	0.7302	0	1	1	684.387	2051.15	2051.14	1.32	0.0009	0/0	0	0	2.14784e+06	HCD	MS2	0	120	96.3763	31554	31550	200925_HELA_iNrich_bRP_F10.raw	F2.10	101	1	FALSE	R	R	F2	trypsin	803727	1.43595e+06	0.358859	0.641141	MOCK	1ST	15	140	1	TRUE	0	495322	202.139	11924	0.0240732
High	[R].rPGLDFDDDGEGNSkFLR.[C]	HCD	3.64	0.00014	0.00066	0.66	0.65	1	Sequest HT (2)	3	710.012	0.7	96.9846	31819	31819	P27540	Acetyl:2H(3	RPGLDFDDDGEGNSKFLR	18	3	96.985	135066	18	N-Term(Acetyl:2H(3));K15(Acetyl:2H(3))	Acetyl:2H(3)@Any N-term;Acetyl:2H(3)@K	27	QE	0.655877	Sequest HT	Sequest HT (A2)	A	2	Unambiguous	1	P27540	Aryl hydrocarbon receptor nuclear translocator OS=Homo sapiens OX=9606 GN=ARNT PE=1 SV=1	P27540	Aryl hydrocarbon receptor nuclear translocator OS=Homo sapiens OX=9606 GN=ARNT PE=1 SV=1	0	3	0.6511	0	1	1	710.012	2128.02	2128.02	0.7	0.0005	0/0	0	0	685279	HCD	MS2	46.7364	39.433	96.9846	31819	31810	200925_HELA_iNrich_bRP_F10.raw	F2.10	138	1	FALSE	R	R	F2	trypsin	486408	554762	0.467174	0.532826	MOCK	1ST	15	140	1	TRUE	0;15	148842	202.138	107096	0.719531
High	[R].rPGLDFDDDGEGNSkFLR.[C]	HCD	4.24	1.1e-05	1.5e-05	1.32	0.68	1	Sequest HT (2)	2	1064.51	-0.3	97.1251	31886	31886	P27540	Acetyl:2H(3	RPGLDFDDDGEGNSKFLR	18	2	97.125	135081	18	N-Term(Acetyl:2H(3));K15(Acetyl:2H(3))	Acetyl:2H(3)@Any N-term;Acetyl:2H(3)@K	27	QE	0.657001	Sequest HT	Sequest HT (A2)	A	2	Unambiguous	1	P27540	Aryl hydrocarbon receptor nuclear translocator OS=Homo sapiens OX=9606 GN=ARNT PE=1 SV=1	P27540	Aryl hydrocarbon receptor nuclear translocator OS=Homo sapiens OX=9606 GN=ARNT PE=1 SV=1	0	2	0.6769	0	1	1	1064.51	2128.02	2128.02	-0.3	-0.00032	0/0	0	0	1.94536e+06	HCD	MS2	0	103.19	97.1251	31886	31875	200925_HELA_iNrich_bRP_F10.raw	F2.10	136	1	FALSE	R	R	F2	trypsin	187076	216700	0.463315	0.536685	MOCK	1ST	15	140	1	TRUE	0;15	56541.4	202.138	31009.7	0.548442
High	[R].rLTVNEAVkEGVVGPELHHkLLSAER.[A]	HCD	6.77	1.1e-05	3e-10	3.13	0.73	1	Sequest HT (2)	4	754.928	1.06	97.7837	32169	32169	Q15149	Acetyl:2H(3	RLTVNEAVKEGVVGPELHHKLLSAER	26	4	97.784	135124	26	N-Term(Acetyl:2H(3));K9(Acetyl:2H(3));K20(Acetyl:2H(3))	Acetyl:2H(3)@Any N-term;Acetyl:2H(3)@K;Acetyl:2H(3)@K	27	QE	0.66227	Sequest HT	Sequest HT (A2)	A	2	Unambiguous	1	Q15149	Plectin OS=Homo sapiens OX=9606 GN=PLEC PE=1 SV=3	Q15149	Plectin OS=Homo sapiens OX=9606 GN=PLEC PE=1 SV=3	1	4	0.7326	0	1	1	754.928	3016.69	3016.69	1.06	0.0008	0/0	0	0	7355846	HCD	MS2	12.2434	24.563	97.7837	32169	32161	200925_HELA_iNrich_bRP_F10.raw	F2.10	95	1	FALSE	R	R	F2	trypsin	1.29849e+06	2.49414e+06	0.342372	0.657628	MOCK	1ST	15	140	1	TRUE	0;9;20	429866	NA	NA	NA
High	[R].rkkEEkAADRLEQELLR.[D]	HCD	2.81	0.00021	0.0012	0.571	0.34	1	Sequest HT (2)	3	764.772	-1.77	98.2101	32368	32368	Q6PK04	Acetyl:2H(3	RKKEEKAADRLEQELLR	17	3	98.21	135158	17	N-Term(Acetyl:2H(3));K2(Acetyl:2H(3));K3(Acetyl:2H(3));K6(Acetyl:2H(3))	Acetyl:2H(3)@Any N-term;Acetyl:2H(3)@K;Acetyl:2H(3)@K;Acetyl:2H(3)@K	27	QE	0.665681	Sequest HT	Sequest HT (A2)	A	2	Unambiguous	1	Q6PK04	Coiled-coil domain-containing protein 137 OS=Homo sapiens OX=9606 GN=CCDC137 PE=1 SV=1	Q6PK04	Coiled-coil domain-containing protein 137 OS=Homo sapiens OX=9606 GN=CCDC137 PE=1 SV=1	2	3	0.3381	0	1	1	764.772	2292.3	2292.31	-1.77	-0.00135	0/0	0	0	673977	HCD	MS2	14.01	93.225	98.2101	32368	32356	200925_HELA_iNrich_bRP_F10.raw	F2.10	80	1	FALSE	R	R	F2	trypsin	99341.3	212238	0.318832	0.681168	MOCK	1ST	15	140	1	TRUE	0;2;3;6	83484.1	NA	NA	NA
High	[R].rALGALAAALR.[E]	HCD	3.26	7.6e-05	0.00027	0.813	0.52	1	Sequest HT (2)	2	564.359	1.86	98.7546	32608	32608	Q9Y6K5	Acetyl:2H(3	RALGALAAALR	11	2	98.755	135192	11	N-Term(Acetyl:2H(3))	Acetyl:2H(3)@Any N-term	27	QE	0.670037	Sequest HT	Sequest HT (A2)	A	2	Unambiguous	1	Q9Y6K5	2'-5'-oligoadenylate synthase 3 OS=Homo sapiens OX=9606 GN=OAS3 PE=1 SV=3	Q9Y6K5	2'-5'-oligoadenylate synthase 3 OS=Homo sapiens OX=9606 GN=OAS3 PE=1 SV=3	1	2	0.5245	0	1	1	564.359	1127.71	1127.71	1.86	0.00105	0/0	0	0	2.3232e+06	HCD	MS2	17.6443	49.351	98.7546	32608	32603	200925_HELA_iNrich_bRP_F10.raw	F2.10	40	1	FALSE	R	R	F2	trypsin	146573	341124	0.300541	0.699459	MOCK	1ST	15	140	1	TRUE	0	157298	202.138	41556.3	0.264189
High	[R].rTGLFSATQTQEVENLVR.[A]	HCD	5.24	1.8e-05	3.7e-05	1.16	0.71	1	Sequest HT (2)	3	698.705	-0.91	100.524	33439	33439	Q8NHQ9	Acetyl:2H(3	RTGLFSATQTQEVENLVR	18	3	100.524	135334	18	N-Term(Acetyl:2H(3))	Acetyl:2H(3)@Any N-term	27	QE	0.68419	Sequest HT	Sequest HT (A2)	A	2	Unambiguous	1	Q8NHQ9	ATP-dependent RNA helicase DDX55 OS=Homo sapiens OX=9606 GN=DDX55 PE=1 SV=3	Q8NHQ9	ATP-dependent RNA helicase DDX55 OS=Homo sapiens OX=9606 GN=DDX55 PE=1 SV=3	1	3	0.7137	0	1	1	698.705	2094.1	2094.1	-0.91	-0.00064	0/0	0	0	4997450	HCD	MS2	34.483	26.111	100.524	33439	33435	200925_HELA_iNrich_bRP_F10.raw	F2.10	160	1	FALSE	R	R	F2	trypsin	1.23543e+06	1.83366e+06	0.402539	0.597461	MOCK	1ST	15	140	1	TRUE	0	300351	202.138	45076.5	0.150079
High	[R].rLGLAQkLMDQASR.[A]	HCD	2.56	3.3e-05	9.7e-05	0.991	0.36	1	Sequest HT (2)	2	838.975	3.15	101.32	33816	33816	Q9BSU3; P41227	Acetyl:2H(3	RLGLAQKLMDQASR	14	2	101.32	135406	14	N-Term(Acetyl:2H(3));K7(Acetyl:2H(3))	Acetyl:2H(3)@Any N-term;Acetyl:2H(3)@K	27	QE	0.69056	Sequest HT	Sequest HT (A2)	A	2	Unambiguous	2	Q9BSU3; P41227	N-alpha-acetyltransferase 11 OS=Homo sapiens OX=9606 GN=NAA11 PE=1 SV=3;N-alpha-acetyltransferase 10 OS=Homo sapiens OX=9606 GN=NAA10 PE=1 SV=1	Q9BSU3; P41227	N-alpha-acetyltransferase 11 OS=Homo sapiens OX=9606 GN=NAA11 PE=1 SV=3; N-alpha-acetyltransferase 10 OS=Homo sapiens OX=9606 GN=NAA10 PE=1 SV=1	1	2	0.3555	0	1	1	838.975	1676.94	1676.94	3.15	0.00264	0/0	0	0	4.25363e+06	HCD	MS2	38.5331	57.297	101.32	33816	33812	200925_HELA_iNrich_bRP_F10.raw	F2.10	131	2	FALSE	R	R	F2	trypsin	151324	504196	0.230846	0.769154	MOCK	1ST	15	140	1	TRUE	0;7	212046	202.139	8034.3	0.0378894
High	[R].rLTLEDLEDSWDR.[G]	HCD	3.46	1.1e-05	2.5e-06	1.62	0.59	1	Sequest HT (2)	2	846.913	-4.91	102.757	34508	34508	Q6P2Q9	Acetyl:2H(3	RLTLEDLEDSWDR	13	2	102.757	135510	13	N-Term(Acetyl:2H(3))	Acetyl:2H(3)@Any N-term	27	QE	0.702059	Sequest HT	Sequest HT (A2)	A	2	Unambiguous	1	Q6P2Q9	Pre-mRNA-processing-splicing factor 8 OS=Homo sapiens OX=9606 GN=PRPF8 PE=1 SV=2	Q6P2Q9	Pre-mRNA-processing-splicing factor 8 OS=Homo sapiens OX=9606 GN=PRPF8 PE=1 SV=2	1	2	0.5925	0	1	1	846.913	1692.82	1692.83	-4.91	-0.00416	0/0	0	0	6068712	HCD	MS2	24.7227	56.909	102.757	34508	34504	200925_HELA_iNrich_bRP_F10.raw	F2.10	153	1	FALSE	R	R	F2	trypsin	581718	841814	0.408644	0.591356	MOCK	1ST	15	140	1	TRUE	0	358620	202.138	33983.2	0.0947611
High	[R].rSQPkAPPVDDAEVDELVLQTkR.[S]	HCD	6.28	1.1e-05	4.8e-07	1.89	0.7	1	Sequest HT (2)	3	909.495	1.69	102.911	34578	34578	Q9UIG0	Acetyl:2H(3	RSQPKAPPVDDAEVDELVLQTKR	23	3	102.911	135523	23	N-Term(Acetyl:2H(3));K5(Acetyl:2H(3));K22(Acetyl:2H(3))	Acetyl:2H(3)@Any N-term;Acetyl:2H(3)@K;Acetyl:2H(3)@K	27	QE	0.703285	Sequest HT	Sequest HT (A2)	A	2	Unambiguous	1	Q9UIG0	Tyrosine-protein kinase BAZ1B OS=Homo sapiens OX=9606 GN=BAZ1B PE=1 SV=2	Q9UIG0	Tyrosine-protein kinase BAZ1B OS=Homo sapiens OX=9606 GN=BAZ1B PE=1 SV=2	1	3	0.7006	0	1	1	909.495	2726.47	2726.47	1.69	0.00154	0/0	0	0	2.24063e+06	HCD	MS2	15.7437	103.836	102.911	34578	34569	200925_HELA_iNrich_bRP_F10.raw	F2.10	168	1	FALSE	R	R	F2	trypsin	872865	848864	0.50697	0.49303	MOCK	1ST	15	140	1	TRUE	0;5;22	459390	202.138	13045.9	0.0283983
High	[R].rkGTDVNVFNTILTTR.[S]	HCD	5.64	1.1e-05	1.3e-09	2.88	0.69	1	Sequest HT (2)	2	963.038	-1.71	104.035	35116	35116	P04083	Acetyl:2H(3	RKGTDVNVFNTILTTR	16	2	104.035	135608	16	N-Term(Acetyl:2H(3));K2(Acetyl:2H(3))	Acetyl:2H(3)@Any N-term;Acetyl:2H(3)@K	27	QE	0.71228	Sequest HT	Sequest HT (A2)	A	2	Unambiguous	1	P04083	Annexin A1 OS=Homo sapiens OX=9606 GN=ANXA1 PE=1 SV=2	P04083	Annexin A1 OS=Homo sapiens OX=9606 GN=ANXA1 PE=1 SV=2	1	2	0.6862	0	1	1	963.038	1925.07	1925.07	-1.71	-0.00165	0/0	0	0	5527673	HCD	MS2	0	104.689	104.035	35116	35115	200925_HELA_iNrich_bRP_F10.raw	F2.10	136	1	FALSE	R	R	F2	trypsin	587701	731522	0.44549	0.55451	MOCK	1ST	15	140	1	TRUE	0;2	350709	202.138	63744.1	0.181758
High	[R].rkGTDVNVFNTILTTR.[S]	HCD	6.95	1.1e-05	2.5e-06	1.62	0.72	1	Sequest HT (2)	3	642.362	-0.36	104.048	35123	35123	P04083	Acetyl:2H(3	RKGTDVNVFNTILTTR	16	3	104.048	135609	16	N-Term(Acetyl:2H(3));K2(Acetyl:2H(3))	Acetyl:2H(3)@Any N-term;Acetyl:2H(3)@K	27	QE	0.712384	Sequest HT	Sequest HT (A2)	A	2	Unambiguous	1	P04083	Annexin A1 OS=Homo sapiens OX=9606 GN=ANXA1 PE=1 SV=2	P04083	Annexin A1 OS=Homo sapiens OX=9606 GN=ANXA1 PE=1 SV=2	1	3	0.7151	0	1	1	642.362	1925.07	1925.07	-0.36	-0.00023	0/0	0	0	1.60311e+06	HCD	MS2	7.24296	84.035	104.048	35123	35115	200925_HELA_iNrich_bRP_F10.raw	F2.10	131	1	FALSE	R	R	F2	trypsin	2.41166e+06	2.0942e+06	0.535228	0.464772	MOCK	1ST	15	140	1	TRUE	0;2	776109	202.138	53619.6	0.0690878
High	[R].rSDEPAkTkkGLSSILDAAR.[W]	HCD	6.31	1.1e-05	1.1e-05	1.36	0.63	1	Sequest HT (2)	3	775.106	1.06	104.094	35144	35144	Q92888	Acetyl:2H(3	RSDEPAKTKKGLSSILDAAR	20	3	104.094	135614	20	N-Term(Acetyl:2H(3));K7(Acetyl:2H(3));K9(Acetyl:2H(3));K10(Acetyl:2H(3))	Acetyl:2H(3)@Any N-term;Acetyl:2H(3)@K;Acetyl:2H(3)@K;Acetyl:2H(3)@K	27	QE	0.71275	Sequest HT	Sequest HT (A2)	A	2	Unambiguous	1	Q92888	Rho guanine nucleotide exchange factor 1 OS=Homo sapiens OX=9606 GN=ARHGEF1 PE=1 SV=2	Q92888	Rho guanine nucleotide exchange factor 1 OS=Homo sapiens OX=9606 GN=ARHGEF1 PE=1 SV=2	1	3	0.626	0	1	1	775.106	2323.3	2323.3	1.06	0.00082	0/0	0	0	1.64411e+06	HCD	MS2	23.2968	47.999	104.094	35144	35141	200925_HELA_iNrich_bRP_F10.raw	F2.10	84	1	FALSE	R	R	F2	trypsin	728408	1.61337e+06	0.311049	0.688951	MOCK	1ST	15	140	1	TRUE	0;7;9;10	376453	202.138	8705.1	0.023124
High	[R].rQQEQQVPILEkFcFTPHTEEGcLSER.[A]	HCD	8.16	1.1e-05	3.6e-12	3.86	0.82	1	Sequest HT (2)	3	1146.22	-1.87	104.405	35286	35286	P49327	Acetyl:2H(3	RQQEQQVPILEKFCFTPHTEEGCLSER	27	3	104.405	135635	27	N-Term(Acetyl:2H(3));K12(Acetyl:2H(3));C14(Carbamidomethyl);C23(Carbamidomethyl)	Acetyl:2H(3)@Any N-term;Acetyl:2H(3)@K;Carbamidomethyl@C;Carbamidomethyl@C	27	QE	0.715242	Sequest HT	Sequest HT (A2)	A	2	Unambiguous	1	P49327	Fatty acid synthase OS=Homo sapiens OX=9606 GN=FASN PE=1 SV=3	P49327	Fatty acid synthase OS=Homo sapiens OX=9606 GN=FASN PE=1 SV=3	1	3	0.815	0	1	1	1146.22	3436.65	3436.65	-1.87	-0.00214	0/0	0	0	3096669	HCD	MS2	28.1381	114.653	104.405	35286	35284	200925_HELA_iNrich_bRP_F10.raw	F2.10	176	1	FALSE	R	R	F2	trypsin	1.17598e+06	1.45908e+06	0.446283	0.553717	MOCK	1ST	15	140	1	TRUE	0;12;14;23	415736	NA	NA	NA
High	[R].rQQEQQVPILEkFcFTPHTEEGcLSER.[A]	HCD	6.7	1.1e-05	9.3e-09	2.55	0.73	1	Sequest HT (2)	4	859.922	4.08	104.558	35358	35358	P49327	Acetyl:2H(3	RQQEQQVPILEKFCFTPHTEEGCLSER	27	4	104.558	135652	27	N-Term(Acetyl:2H(3));K12(Acetyl:2H(3));C14(Carbamidomethyl);C23(Carbamidomethyl)	Acetyl:2H(3)@Any N-term;Acetyl:2H(3)@K;Carbamidomethyl@C;Carbamidomethyl@C	27	QE	0.716464	Sequest HT	Sequest HT (A2)	A	2	Unambiguous	1	P49327	Fatty acid synthase OS=Homo sapiens OX=9606 GN=FASN PE=1 SV=3	P49327	Fatty acid synthase OS=Homo sapiens OX=9606 GN=FASN PE=1 SV=3	1	4	0.7328	0	1	1	859.922	3436.67	3436.65	4.08	0.0035	0/0	0	0	2173369	HCD	MS2	26.1265	87.029	104.558	35358	35349	200925_HELA_iNrich_bRP_F10.raw	F2.10	213	1	FALSE	R	R	F2	trypsin	1.03037e+06	917188	0.529057	0.470943	MOCK	1ST	15	140	1	TRUE	0;12;14;23	263925	NA	NA	NA
High	[R].rYDDPEVQkDIkNVPFkIVR.[A]	HCD	6.34	1.1e-05	5e-07	1.88	0.78	1	Sequest HT (2)	3	880.495	4.4	104.786	35451	35451	P38646	Acetyl:2H(3	RYDDPEVQKDIKNVPFKIVR	20	3	104.786	135673	20	N-Term(Acetyl:2H(3));K9(Acetyl:2H(3));K12(Acetyl:2H(3));K17(Acetyl:2H(3))	Acetyl:2H(3)@Any N-term;Acetyl:2H(3)@K;Acetyl:2H(3)@K;Acetyl:2H(3)@K	27	QE	0.71829	Sequest HT	Sequest HT (A2)	A	2	Unambiguous	1	P38646	Stress-70 protein, mitochondrial OS=Homo sapiens OX=9606 GN=HSPA9 PE=1 SV=2	P38646	Stress-70 protein, mitochondrial OS=Homo sapiens OX=9606 GN=HSPA9 PE=1 SV=2	1	3	0.7823	0	1	1	880.495	2639.47	2639.46	4.4	0.00387	0/0	0	0	3.13976e+06	HCD	MS2	66.7863	104.153	104.786	35451	35440	200925_HELA_iNrich_bRP_F10.raw	F2.10	123	1	FALSE	R	R	F2	trypsin	1.94996e+06	2.31192e+06	0.457535	0.542465	MOCK	1ST	15	140	1	TRUE	0;9;12;17	912945	NA	NA	NA
High	[R].rYDDPEVQkDIkNVPFkIVR.[A]	HCD	6.12	1.1e-05	1.9e-05	1.27	0.74	1	Sequest HT (2)	4	660.621	1.99	104.898	35500	35500	P38646	Acetyl:2H(3	RYDDPEVQKDIKNVPFKIVR	20	4	104.898	135679	20	N-Term(Acetyl:2H(3));K9(Acetyl:2H(3));K12(Acetyl:2H(3));K17(Acetyl:2H(3))	Acetyl:2H(3)@Any N-term;Acetyl:2H(3)@K;Acetyl:2H(3)@K;Acetyl:2H(3)@K	27	QE	0.719188	Sequest HT	Sequest HT (A2)	A	2	Unambiguous	1	P38646	Stress-70 protein, mitochondrial OS=Homo sapiens OX=9606 GN=HSPA9 PE=1 SV=2	P38646	Stress-70 protein, mitochondrial OS=Homo sapiens OX=9606 GN=HSPA9 PE=1 SV=2	1	4	0.7402	0	1	1	660.621	2639.46	2639.46	1.99	0.00132	0/0	0	0	1.01654e+06	HCD	MS2	5.05244	63.955	104.898	35500	35492	200925_HELA_iNrich_bRP_F10.raw	F2.10	131	1	FALSE	R	R	F2	trypsin	1.97707e+06	2.19048e+06	0.474397	0.525603	MOCK	1ST	15	140	1	TRUE	0;9;12;17	1377101	NA	NA	NA
High	[R].rYDDPEVQkDIkNVPFkIVR.[A]	HCD	4.93	1.1e-05	1e-08	2.53	0.74	1	Sequest HT (2)	2	1320.23	0.39	104.915	35507	35507	P38646	Acetyl:2H(3	RYDDPEVQKDIKNVPFKIVR	20	2	104.915	135681	20	N-Term(Acetyl:2H(3));K9(Acetyl:2H(3));K12(Acetyl:2H(3));K17(Acetyl:2H(3))	Acetyl:2H(3)@Any N-term;Acetyl:2H(3)@K;Acetyl:2H(3)@K;Acetyl:2H(3)@K	27	QE	0.719321	Sequest HT	Sequest HT (A2)	A	2	Unambiguous	1	P38646	Stress-70 protein, mitochondrial OS=Homo sapiens OX=9606 GN=HSPA9 PE=1 SV=2	P38646	Stress-70 protein, mitochondrial OS=Homo sapiens OX=9606 GN=HSPA9 PE=1 SV=2	1	2	0.7383	0	1	1	1320.23	2639.46	2639.46	0.39	0.00051	0/0	0	0	2585174	HCD	MS2	0	120	104.915	35507	35505	200925_HELA_iNrich_bRP_F10.raw	F2.10	125	1	FALSE	R	R	F2	trypsin	2.04479e+06	1.16653e+06	0.636744	0.363256	MOCK	1ST	15	140	1	TRUE	0;9;12;17	1515721	NA	NA	NA
High	[R].rYDDPEVQkDIkNVPFkIVR.[A]	HCD	5.43	1.1e-05	4.1e-09	2.69	0.87	1	Sequest HT (2)	2	1320.23	0.39	104.927	35512	35512	P38646	Acetyl:2H(3	RYDDPEVQKDIKNVPFKIVR	20	2	104.927	135683	20	N-Term(Acetyl:2H(3));K9(Acetyl:2H(3));K12(Acetyl:2H(3));K17(Acetyl:2H(3))	Acetyl:2H(3)@Any N-term;Acetyl:2H(3)@K;Acetyl:2H(3)@K;Acetyl:2H(3)@K	27	QE	0.719414	Sequest HT	Sequest HT (A2)	A	2	Unambiguous	1	P38646	Stress-70 protein, mitochondrial OS=Homo sapiens OX=9606 GN=HSPA9 PE=1 SV=2	P38646	Stress-70 protein, mitochondrial OS=Homo sapiens OX=9606 GN=HSPA9 PE=1 SV=2	1	2	0.8692	0	1	1	1320.23	2639.46	2639.46	0.39	0.00051	0/0	0	0	2585174	HCD	MS2	0	120	104.927	35512	35505	200925_HELA_iNrich_bRP_F10.raw	F2.10	125	1	FALSE	R	R	F2	trypsin	2.33983e+06	1.41795e+06	0.622663	0.377337	MOCK	1ST	15	140	1	TRUE	0;9;12;17	1706763	NA	NA	NA
High	[R].rPTPQDSPIFLPVDDTSFR.[W]	HCD	4.89	1.1e-05	1.4e-06	1.7	0.71	1	Sequest HT (2)	2	1117.07	1.77	105.929	35968	35968	P49327	Acetyl:2H(3	RPTPQDSPIFLPVDDTSFR	19	2	105.929	135752	19	N-Term(Acetyl:2H(3))	Acetyl:2H(3)@Any N-term	27	QE	0.72743	Sequest HT	Sequest HT (A2)	A	2	Unambiguous	1	P49327	Fatty acid synthase OS=Homo sapiens OX=9606 GN=FASN PE=1 SV=3	P49327	Fatty acid synthase OS=Homo sapiens OX=9606 GN=FASN PE=1 SV=3	0	2	0.7076	0	1	1	1117.07	2233.14	2233.13	1.77	0.00198	0/0	0	0	2.69575e+06	HCD	MS2	0	111.929	105.929	35968	35959	200925_HELA_iNrich_bRP_F10.raw	F2.10	169	1	FALSE	R	R	F2	trypsin	438026	587392	0.427168	0.572832	MOCK	1ST	15	140	1	TRUE	0	186022	202.138	39140.3	0.210407
High	[R].rTEkkLkDVLLQVDDERR.[N]	HCD	4.2	1.1e-05	2.2e-06	1.64	0.67	1	Sequest HT (2)	3	807.796	-4.16	107.591	36710	36710	P35579	Acetyl:2H(3	RTEKKLKDVLLQVDDERR	18	3	107.591	135877	18	N-Term(Acetyl:2H(3));K4(Acetyl:2H(3));K5(Acetyl:2H(3));K7(Acetyl:2H(3))	Acetyl:2H(3)@Any N-term;Acetyl:2H(3)@K;Acetyl:2H(3)@K;Acetyl:2H(3)@K	27	QE	0.740731	Sequest HT	Sequest HT (A2)	A	2	Unambiguous	1	P35579	Myosin-9 OS=Homo sapiens OX=9606 GN=MYH9 PE=1 SV=4	P35579	Myosin-9 OS=Homo sapiens OX=9606 GN=MYH9 PE=1 SV=4	2	3	0.6667	0	1	1	807.796	2421.37	2421.38	-4.16	-0.00336	0/0	0	0	4481663	HCD	MS2	46.1757	57.73	107.591	36710	36700	200925_HELA_iNrich_bRP_F10.raw	F2.10	102	1	FALSE	R	R	F2	trypsin	215736	424911	0.336747	0.663253	MOCK	1ST	15	140	1	TRUE	0;4;5;7	118178	NA	NA	NA
High	[R].rYDDPEVQkDIkNVPFkIVR.[A]	HCD	6.1	1.1e-05	2.2e-06	1.64	0.74	1	Sequest HT (2)	3	880.49	-1.07	110.659	38068	38068	P38646	Acetyl:2H(3	RYDDPEVQKDIKNVPFKIVR	20	3	110.659	136108	20	N-Term(Acetyl:2H(3));K9(Acetyl:2H(3));K12(Acetyl:2H(3));K17(Acetyl:2H(3))	Acetyl:2H(3)@Any N-term;Acetyl:2H(3)@K;Acetyl:2H(3)@K;Acetyl:2H(3)@K	27	QE	0.76527	Sequest HT	Sequest HT (A2)	A	2	Unambiguous	1	P38646	Stress-70 protein, mitochondrial OS=Homo sapiens OX=9606 GN=HSPA9 PE=1 SV=2	P38646	Stress-70 protein, mitochondrial OS=Homo sapiens OX=9606 GN=HSPA9 PE=1 SV=2	1	3	0.7361	0	1	1	880.49	2639.46	2639.46	-1.07	-0.00094	0/0	0	0	3.51601e+06	HCD	MS2	33.3081	76.874	110.659	38068	38062	200925_HELA_iNrich_bRP_F10.raw	F2.10	128	1	FALSE	R	R	F2	trypsin	2.6212e+06	2.7992e+06	0.48358	0.51642	MOCK	1ST	15	140	1	TRUE	0;9;12;17	1220235	202.14	42707.9	0.0349997
High	[R].rYDDPEVQkDIkNVPFkIVR.[A]	HCD	4.71	1.1e-05	3.3e-09	2.72	0.86	1	Sequest HT (2)	2	1320.23	-0.67	110.771	38115	38115	P38646	Acetyl:2H(3	RYDDPEVQKDIKNVPFKIVR	20	2	110.771	136114	20	N-Term(Acetyl:2H(3));K9(Acetyl:2H(3));K12(Acetyl:2H(3));K17(Acetyl:2H(3))	Acetyl:2H(3)@Any N-term;Acetyl:2H(3)@K;Acetyl:2H(3)@K;Acetyl:2H(3)@K	27	QE	0.766166	Sequest HT	Sequest HT (A2)	A	2	Unambiguous	1	P38646	Stress-70 protein, mitochondrial OS=Homo sapiens OX=9606 GN=HSPA9 PE=1 SV=2	P38646	Stress-70 protein, mitochondrial OS=Homo sapiens OX=9606 GN=HSPA9 PE=1 SV=2	1	2	0.8577	0	1	1	1320.23	2639.46	2639.46	-0.67	-0.00089	0/0	0	0	1.60131e+06	HCD	MS2	0	120	110.771	38115	38114	200925_HELA_iNrich_bRP_F10.raw	F2.10	131	1	FALSE	R	R	F2	trypsin	1.26706e+06	850985	0.598221	0.401779	MOCK	1ST	15	140	1	TRUE	0;9;12;17	885929	202.139	20323.6	0.0229404
High	[R].rDPVALEDVYPIHMILENkDGIQGScR.[Y]	HCD	6.53	1.1e-05	2.4e-11	3.55	0.81	1	Sequest HT (2)	3	1072.54	1.07	115.637	40277	40277	Q12789	Acetyl:2H(3	RDPVALEDVYPIHMILENKDGIQGSCR	27	3	115.637	136415	27	N-Term(Acetyl:2H(3));K19(Acetyl:2H(3));C26(Carbamidomethyl)	Acetyl:2H(3)@Any N-term;Acetyl:2H(3)@K;Carbamidomethyl@C	27	QE	0.805097	Sequest HT	Sequest HT (A2)	A	2	Unambiguous	1	Q12789	General transcription factor 3C polypeptide 1 OS=Homo sapiens OX=9606 GN=GTF3C1 PE=1 SV=4	Q12789	General transcription factor 3C polypeptide 1 OS=Homo sapiens OX=9606 GN=GTF3C1 PE=1 SV=4	1	3	0.8132	0	1	1	1072.54	3215.61	3215.61	1.07	0.00115	0/0	0	0	914608	HCD	MS2	0	109.998	115.637	40277	40268	200925_HELA_iNrich_bRP_F10.raw	F2.10	247	1	FALSE	R	R	F2	trypsin	908091	802603	0.530832	0.469168	MOCK	1ST	15	140	1	TRUE	0;19;26	142984	NA	NA	NA
High	[R].rDEPTGEVLSLVGkLEGTR.[M]	HCD	5.34	1.1e-05	9.3e-06	1.39	0.57	1	Sequest HT (2)	3	716.058	-1.68	115.645	40280	40280	O75643	Acetyl:2H(3	RDEPTGEVLSLVGKLEGTR	19	3	115.645	136417	19	N-Term(Acetyl:2H(3));K14(Acetyl:2H(3))	Acetyl:2H(3)@Any N-term;Acetyl:2H(3)@K	27	QE	0.805157	Sequest HT	Sequest HT (A2)	A	2	Unambiguous	1	O75643	U5 small nuclear ribonucleoprotein 200 kDa helicase OS=Homo sapiens OX=9606 GN=SNRNP200 PE=1 SV=2	O75643	U5 small nuclear ribonucleoprotein 200 kDa helicase OS=Homo sapiens OX=9606 GN=SNRNP200 PE=1 SV=2	1	3	0.5674	0	1	1	716.058	2146.16	2146.16	-1.68	-0.0012	0/0	0	0	2.09312e+06	HCD	MS2	12.477	117.153	115.645	40280	40268	200925_HELA_iNrich_bRP_F10.raw	F2.10	196	1	FALSE	R	R	F2	trypsin	171259	313803	0.353066	0.646934	MOCK	1ST	15	140	1	TRUE	0;14	87845.5	NA	NA	NA
High	[R].rLEDLSESIVNDFAYmkkR.[E]	HCD	5.73	1.1e-05	8.1e-06	1.42	0.61	1	Sequest HT (2)	3	822.428	0.12	121.317	42717	42717	P49755	Acetyl:2H(3	RLEDLSESIVNDFAYMKKR	19	3	121.317	136733	19	N-Term(Acetyl:2H(3));M16(Oxidation);K17(Acetyl:2H(3));K18(Acetyl:2H(3))	Acetyl:2H(3)@Any N-term;Oxidation@M;Acetyl:2H(3)@K;Acetyl:2H(3)@K	27	QE	0.850533	Sequest HT	Sequest HT (A2)	A	2	Unambiguous	1	P49755	Transmembrane emp24 domain-containing protein 10 OS=Homo sapiens OX=9606 GN=TMED10 PE=1 SV=2	P49755	Transmembrane emp24 domain-containing protein 10 OS=Homo sapiens OX=9606 GN=TMED10 PE=1 SV=2	1	3	0.6126	0	1	1	822.428	2465.27	2465.27	0.12	0.0001	0/0	0	0	2199090	HCD	MS2	7.58013	120	121.317	42717	42708	200925_HELA_iNrich_bRP_F10.raw	F2.10	209	1	FALSE	R	R	F2	trypsin	291449	249712	0.538562	0.461438	MOCK	1ST	15	140	1	TRUE	0;16;17;18	57938	NA	NA	NA
High	[R].rIQDLIPVLLR.[H]	HCD	3.75	7.4e-05	0.00026	0.818	0.56	1	Sequest HT (2)	2	690.941	-0.98	122.079	43025	43025	Q96D53	Acetyl:2H(3	RIQDLIPVLLR	11	2	122.079	136772	11	N-Term(Acetyl:2H(3))	Acetyl:2H(3)@Any N-term	27	QE	0.856633	Sequest HT	Sequest HT (A2)	A	2	Unambiguous	1	Q96D53	Atypical kinase COQ8B, mitochondrial OS=Homo sapiens OX=9606 GN=COQ8B PE=1 SV=2	Q96D53	Atypical kinase COQ8B, mitochondrial OS=Homo sapiens OX=9606 GN=COQ8B PE=1 SV=2	1	2	0.5627	0	1	1	690.941	1380.88	1380.88	-0.98	-0.00067	0/0	0	0	1.98478e+06	HCD	MS2	44.4278	60.009	122.079	43025	43020	200925_HELA_iNrich_bRP_F10.raw	F2.10	18	1	FALSE	R	R	F2	trypsin	265166	406338	0.394884	0.605116	MOCK	1ST	15	140	1	TRUE	0	167656	202.138	32728.3	0.195212
High	[R].rkkGIELGDIQSSIESIkQTQEEIkR.[N]	HCD	5.29	1.1e-05	2.7e-06	1.6	0.79	1	Sequest HT (2)	3	1080.28	1.96	123.844	43732	43732	Q9BZF1	Acetyl:2H(3	RKKGIELGDIQSSIESIKQTQEEIKR	26	3	123.844	136854	26	N-Term(Acetyl:2H(3));K2(Acetyl:2H(3));K3(Acetyl:2H(3));K18(Acetyl:2H(3));K25(Acetyl:2H(3))	Acetyl:2H(3)@Any N-term;Acetyl:2H(3)@K;Acetyl:2H(3)@K;Acetyl:2H(3)@K;Acetyl:2H(3)@K	27	QE	0.870756	Sequest HT	Sequest HT (A2)	A	2	Unambiguous	1	Q9BZF1	Oxysterol-binding protein-related protein 8 OS=Homo sapiens OX=9606 GN=OSBPL8 PE=1 SV=3	Q9BZF1	Oxysterol-binding protein-related protein 8 OS=Homo sapiens OX=9606 GN=OSBPL8 PE=1 SV=3	1	3	0.7883	0	1	1	1080.28	3238.82	3238.81	1.96	0.00211	0/0	0	0	1228528	HCD	MS2	0	120	123.844	43732	43720	200925_HELA_iNrich_bRP_F10.raw	F2.10	81	1	FALSE	R	R	F2	trypsin	157256	189257	0.453824	0.546176	MOCK	1ST	15	140	1	TRUE	0;2;3;18;25	43938.3	NA	NA	NA
High	[R].rmEELHNQEmQkR.[K]	HCD	3.05	7.6e-05	0.00028	0.804	0.46	1	Sequest HT (2)	3	617.63	-0.41	48.7446	9752	9752	P23246	Acetyl:2H(3	RMEELHNQEMQKR	13	3	48.745	137331	13	N-Term(Acetyl:2H(3));M2(Oxidation);M10(Oxidation);K12(Acetyl:2H(3))	Acetyl:2H(3)@Any N-term;Oxidation@M;Oxidation@M;Acetyl:2H(3)@K	27	QE	0.269957	Sequest HT	Sequest HT (A2)	A	2	Unambiguous	1	P23246	Splicing factor, proline- and glutamine-rich OS=Homo sapiens OX=9606 GN=SFPQ PE=1 SV=2	P23246	Splicing factor, proline- and glutamine-rich OS=Homo sapiens OX=9606 GN=SFPQ PE=1 SV=2	1	3	0.4557	0	1	1	617.63	1850.87	1850.88	-0.41	-0.00025	0/0	0	0	4.16878e+06	HCD	MS2	18.6503	19.868	48.7446	9752	9745	200925_HELA_iNrich_bRP_F11.raw	F2.11	119	1	FALSE	R	R	F2	trypsin	587643	458691	0.561621	0.438379	MOCK	1ST	15	140	1	TRUE	0;2;10;12	156481	202.138	17926.1	0.114558
High	[R].rDPNNYRPR.[I]	HCD	3.13	0.0002	0.0011	0.584	0.44	1	Sequest HT (2)	3	411.549	-0.18	48.8096	9786	9786	P61221	Acetyl:2H(3	RDPNNYRPR	9	3	48.81	137346	9	N-Term(Acetyl:2H(3))	Acetyl:2H(3)@Any N-term	27	QE	0.270477	Sequest HT	Sequest HT (A2)	A	2	Unambiguous	1	P61221	ATP-binding cassette sub-family E member 1 OS=Homo sapiens OX=9606 GN=ABCE1 PE=1 SV=1	P61221	ATP-binding cassette sub-family E member 1 OS=Homo sapiens OX=9606 GN=ABCE1 PE=1 SV=1	1	3	0.4377	0	1	1	411.549	1232.63	1232.63	-0.18	-7e-05	0/0	0	0	2275909	HCD	MS2	12.8615	28.28	48.8096	9786	9784	200925_HELA_iNrich_bRP_F11.raw	F2.11	181	1	FALSE	R	R	F2	trypsin	520546	822080	0.387707	0.612293	MOCK	1ST	15	140	1	TRUE	0	365750	202.138	100640	0.27516
High	[R].rDQALTEEHAR.[Q]	HCD	4.16	1.1e-05	1.9e-05	1.27	0.63	1	Sequest HT (2)	3	457.566	-0.47	48.8727	9813	9813	P12814	Acetyl:2H(3	RDQALTEEHAR	11	3	48.873	137353	11	N-Term(Acetyl:2H(3))	Acetyl:2H(3)@Any N-term	27	QE	0.270982	Sequest HT	Sequest HT (A2)	A	2	Unambiguous	1	P12814	Alpha-actinin-1 OS=Homo sapiens OX=9606 GN=ACTN1 PE=1 SV=2	P12814	Alpha-actinin-1 OS=Homo sapiens OX=9606 GN=ACTN1 PE=1 SV=2	1	3	0.625	0	1	1	457.566	1370.68	1370.69	-0.47	-0.00021	0/0	0	0	12633170	HCD	MS2	4.29027	6.286	48.8727	9813	9810	200925_HELA_iNrich_bRP_F11.raw	F2.11	173	1	FALSE	R	R	F2	trypsin	4.68148e+06	4873681	0.489942	0.510058	MOCK	1ST	15	140	1	TRUE	0	1988979	202.138	133194	0.0669661
High	[R].rDQALTEEHAR.[Q]	HCD	2.08	5e-05	0.00018	0.885	0.58	1	Sequest HT (2)	2	685.845	-1.1	48.9041	9826	9826	P12814	Acetyl:2H(3	RDQALTEEHAR	11	2	48.904	137357	11	N-Term(Acetyl:2H(3))	Acetyl:2H(3)@Any N-term	27	QE	0.271233	Sequest HT	Sequest HT (A2)	A	2	Unambiguous	1	P12814	Alpha-actinin-1 OS=Homo sapiens OX=9606 GN=ACTN1 PE=1 SV=2	P12814	Alpha-actinin-1 OS=Homo sapiens OX=9606 GN=ACTN1 PE=1 SV=2	1	2	0.5817	0	1	1	685.845	1370.68	1370.69	-1.1	-0.00075	0/0	0	0	1.7065e+06	HCD	MS2	45.6569	60.111	48.9041	9826	9823	200925_HELA_iNrich_bRP_F11.raw	F2.11	177	1	FALSE	R	R	F2	trypsin	53176.8	109788	0.326308	0.673692	MOCK	1ST	15	140	1	TRUE	0	58991.1	202.138	11120.3	0.188508
High	[R].rQTIEER.[K]	HCD	2.46	0.00021	0.0012	0.568	0.4	1	Sequest HT (2)	2	488.766	-1.23	48.9696	9852	9852	Q14152	Acetyl:2H(3	RQTIEER	7	2	48.97	137361	7	N-Term(Acetyl:2H(3))	Acetyl:2H(3)@Any N-term	27	QE	0.271757	Sequest HT	Sequest HT (A2)	A	2	Unambiguous	1	Q14152	Eukaryotic translation initiation factor 3 subunit A OS=Homo sapiens OX=9606 GN=EIF3A PE=1 SV=1	Q14152	Eukaryotic translation initiation factor 3 subunit A OS=Homo sapiens OX=9606 GN=EIF3A PE=1 SV=1	1	2	0.4024	0	1	1	488.766	976.524	976.525	-1.23	-0.0006	0/0	0	0	1.26553e+06	HCD	MS2	19.1623	74.915	48.9696	9852	9849	200925_HELA_iNrich_bRP_F11.raw	F2.11	177	1	FALSE	R	R	F2	trypsin	63023.2	129249	0.327781	0.672219	MOCK	1ST	15	140	1	TRUE	0	55937.7	202.138	18741	0.335033
High	[R].rkGkDQPESR.[R]	HCD	1.61	0.00086	0.0077	0.336	0.5	1	Sequest HT (2)	2	668.37	0.41	49.083	9894	9894	P39880	Acetyl:2H(3	RKGKDQPESR	10	2	49.083	137367	10	N-Term(Acetyl:2H(3));K2(Acetyl:2H(3));K4(Acetyl:2H(3))	Acetyl:2H(3)@Any N-term;Acetyl:2H(3)@K;Acetyl:2H(3)@K	27	QE	0.272664	Sequest HT	Sequest HT (A2)	A	2	Unambiguous	1	P39880	Homeobox protein cut-like 1 OS=Homo sapiens OX=9606 GN=CUX1 PE=1 SV=3	P39880	Homeobox protein cut-like 1 OS=Homo sapiens OX=9606 GN=CUX1 PE=1 SV=3	1	2	0.5031	0	1	1	668.37	1335.73	1335.73	0.41	0.00028	0/0	0	0	218027	HCD	MS2	57.1512	120	49.083	9894	9888	200925_HELA_iNrich_bRP_F11.raw	F2.11	179	1	FALSE	R	R	F2	trypsin	32348.4	45750.7	0.414197	0.585803	MOCK	1ST	15	140	1	TRUE	0;2;4	21261.1	202.137	3200.6	0.150538
High	[R].rDQALTEEHAR.[Q]	HCD	3.23	9.6e-05	0.00041	0.741	0.55	1	Sequest HT (2)	3	457.566	-0.65	49.3873	10007	10007	P12814	Acetyl:2H(3	RDQALTEEHAR	11	3	49.387	137382	11	N-Term(Acetyl:2H(3))	Acetyl:2H(3)@Any N-term	27	QE	0.275098	Sequest HT	Sequest HT (A2)	A	2	Unambiguous	1	P12814	Alpha-actinin-1 OS=Homo sapiens OX=9606 GN=ACTN1 PE=1 SV=2	P12814	Alpha-actinin-1 OS=Homo sapiens OX=9606 GN=ACTN1 PE=1 SV=2	1	3	0.548	0	1	1	457.566	1370.68	1370.69	-0.65	-0.0003	0/0	0	0	1.94599e+06	HCD	MS2	24.5935	34.023	49.3873	10007	10005	200925_HELA_iNrich_bRP_F11.raw	F2.11	175	1	FALSE	R	R	F2	trypsin	321645	452053	0.415725	0.584275	MOCK	1ST	15	140	1	TRUE	0	171188	202.137	8278.8	0.048361
High	[R].rkPkGSPR.[V]	HCD	2.39	0.00083	0.0074	0.34	0.54	1	Sequest HT (2)	2	530.833	0.61	49.5692	10085	10085	Q14839	Acetyl:2H(3	RKPKGSPR	8	2	49.569	137404	8	N-Term(Acetyl:2H(3));K2(Acetyl:2H(3));K4(Acetyl:2H(3))	Acetyl:2H(3)@Any N-term;Acetyl:2H(3)@K;Acetyl:2H(3)@K	27	QE	0.276554	Sequest HT	Sequest HT (A2)	A	2	Unambiguous	1	Q14839	Chromodomain-helicase-DNA-binding protein 4 OS=Homo sapiens OX=9606 GN=CHD4 PE=1 SV=2	Q14839	Chromodomain-helicase-DNA-binding protein 4 OS=Homo sapiens OX=9606 GN=CHD4 PE=1 SV=2	1	2	0.5439	0	1	1	530.833	1060.66	1060.66	0.61	0.00032	0/0	0	0	2.28523e+06	HCD	MS2	33.6605	46.169	49.5692	10085	10083	200925_HELA_iNrich_bRP_F11.raw	F2.11	55	1	FALSE	R	R	F2	trypsin	164273	398114	0.292099	0.707901	MOCK	1ST	15	140	1	TRUE	0;2;4	111872	202.138	63723.1	0.569607
High	[R].rADDNATIR.[V]	HCD	2.99	0.00014	0.00065	0.663	0.59	1	Sequest HT (2)	2	538.78	-0.44	49.6054	10100	10100	O75821	Acetyl:2H(3	RADDNATIR	9	2	49.605	137410	9	N-Term(Acetyl:2H(3))	Acetyl:2H(3)@Any N-term	27	QE	0.276843	Sequest HT	Sequest HT (A2)	A	2	Unambiguous	1	O75821	Eukaryotic translation initiation factor 3 subunit G OS=Homo sapiens OX=9606 GN=EIF3G PE=1 SV=2	O75821	Eukaryotic translation initiation factor 3 subunit G OS=Homo sapiens OX=9606 GN=EIF3G PE=1 SV=2	1	2	0.592	0	1	1	538.78	1076.55	1076.55	-0.44	-0.00024	0/0	0	0	1.17247e+06	HCD	MS2	16.2682	80.035	49.6054	10100	10096	200925_HELA_iNrich_bRP_F11.raw	F2.11	165	1	FALSE	R	R	F2	trypsin	81381.4	141997	0.36432	0.63568	MOCK	1ST	15	140	1	TRUE	0	76581.3	202.138	14013.8	0.182992
High	[R].rkkEEkR.[K]	HCD	1.28	0.0073	0.099	0.042	0.16	1	Sequest HT (2)	2	577.357	-1.2	49.7136	10142	10142	Q9H6E4	Acetyl:2H(3	RKKEEKR	7	2	49.714	137416	7	N-Term(Acetyl:2H(3));K2(Acetyl:2H(3));K3(Acetyl:2H(3));K6(Acetyl:2H(3))	Acetyl:2H(3)@Any N-term;Acetyl:2H(3)@K;Acetyl:2H(3)@K;Acetyl:2H(3)@K	27	QE	0.277709	Sequest HT	Sequest HT (A2)	A	2	Unambiguous	1	Q9H6E4	Coiled-coil domain-containing protein 134 OS=Homo sapiens OX=9606 GN=CCDC134 PE=1 SV=1	Q9H6E4	Coiled-coil domain-containing protein 134 OS=Homo sapiens OX=9606 GN=CCDC134 PE=1 SV=1	1	2	0.1641	0	1	1	577.357	1153.71	1153.71	-1.2	-0.00069	0/0	0	0	253263	HCD	MS2	17.9587	120	49.7136	10142	10135	200925_HELA_iNrich_bRP_F11.raw	F2.11	46	1	FALSE	R	R	F2	trypsin	6252.7	34840.7	0.152158	0.847842	MOCK	1ST	15	140	1	TRUE	0;2;3;6	14477	NA	NA	NA
High	[R].rEGAAAAPPPER.[E]	HCD	3.24	0.0001	0.00046	0.722	0.59	1	Sequest HT (2)	2	633.835	0.44	50.0327	10261	10261	Q7Z2K6	Acetyl:2H(3	REGAAAAPPPER	12	2	50.033	137432	12	N-Term(Acetyl:2H(3))	Acetyl:2H(3)@Any N-term	27	QE	0.280262	Sequest HT	Sequest HT (A2)	A	2	Unambiguous	1	Q7Z2K6	Endoplasmic reticulum metallopeptidase 1 OS=Homo sapiens OX=9606 GN=ERMP1 PE=1 SV=2	Q7Z2K6	Endoplasmic reticulum metallopeptidase 1 OS=Homo sapiens OX=9606 GN=ERMP1 PE=1 SV=2	1	2	0.5926	0	1	1	633.835	1266.66	1266.66	0.44	0.00028	0/0	0	0	470183	HCD	MS2	40.4713	120	50.0327	10261	10252	200925_HELA_iNrich_bRP_F11.raw	F2.11	146	1	FALSE	R	R	F2	trypsin	63748.2	134149	0.322127	0.677873	MOCK	1ST	15	140	1	TRUE	0	62912.5	202.138	9254.8	0.147106
High	[R].rDQALTEEHAR.[Q]	HCD	2.26	0.00038	0.0032	0.441	0.54	1	Sequest HT (2)	3	457.567	0.57	50.0683	10275	10275	P12814	Acetyl:2H(3	RDQALTEEHAR	11	3	50.068	137436	11	N-Term(Acetyl:2H(3))	Acetyl:2H(3)@Any N-term	27	QE	0.280546	Sequest HT	Sequest HT (A2)	A	2	Unambiguous	1	P12814	Alpha-actinin-1 OS=Homo sapiens OX=9606 GN=ACTN1 PE=1 SV=2	P12814	Alpha-actinin-1 OS=Homo sapiens OX=9606 GN=ACTN1 PE=1 SV=2	1	3	0.5442	0	1	1	457.567	1370.69	1370.69	0.57	0.00026	0/0	0	0	251886	HCD	MS2	28.7584	120	50.0683	10275	10265	200925_HELA_iNrich_bRP_F11.raw	F2.11	173	1	FALSE	R	R	F2	trypsin	16562.5	40106.1	0.292269	0.707731	MOCK	1ST	15	140	1	TRUE	0	21250.4	NA	NA	NA
High	[R].rkPkGSPR.[V]	HCD	1.78	0.00027	0.0015	0.535	0.52	1	Sequest HT (2)	2	530.832	0.39	50.0826	10280	10280	Q14839	Acetyl:2H(3	RKPKGSPR	8	2	50.083	137438	8	N-Term(Acetyl:2H(3));K2(Acetyl:2H(3));K4(Acetyl:2H(3))	Acetyl:2H(3)@Any N-term;Acetyl:2H(3)@K;Acetyl:2H(3)@K	27	QE	0.280661	Sequest HT	Sequest HT (A2)	A	2	Unambiguous	1	Q14839	Chromodomain-helicase-DNA-binding protein 4 OS=Homo sapiens OX=9606 GN=CHD4 PE=1 SV=2	Q14839	Chromodomain-helicase-DNA-binding protein 4 OS=Homo sapiens OX=9606 GN=CHD4 PE=1 SV=2	1	2	0.5225	0	1	1	530.832	1060.66	1060.66	0.39	0.00021	0/0	0	0	470092	HCD	MS2	22.0968	120	50.0826	10280	10278	200925_HELA_iNrich_bRP_F11.raw	F2.11	55	1	FALSE	R	R	F2	trypsin	17498.7	88982	0.164337	0.835663	MOCK	1ST	15	140	1	TRUE	0;2;4	35953.8	202.138	8860.6	0.246444
High	[R].rQQQAATSESSQSEASVR.[R]	HCD	7.35	1.1e-05	2.8e-07	1.98	0.69	1	Sequest HT (2)	3	665.657	0.35	50.2729	10363	10363	Q7Z6Z7	Acetyl:2H(3	RQQQAATSESSQSEASVR	18	3	50.273	137457	18	N-Term(Acetyl:2H(3))	Acetyl:2H(3)@Any N-term	27	QE	0.282183	Sequest HT	Sequest HT (A2)	A	2	Unambiguous	1	Q7Z6Z7	E3 ubiquitin-protein ligase HUWE1 OS=Homo sapiens OX=9606 GN=HUWE1 PE=1 SV=3	Q7Z6Z7	E3 ubiquitin-protein ligase HUWE1 OS=Homo sapiens OX=9606 GN=HUWE1 PE=1 SV=3	1	3	0.6884	0	1	1	665.657	1994.96	1994.96	0.35	0.00023	0/0	0	0	1.72091e+06	HCD	MS2	40.2882	120	50.2729	10363	10356	200925_HELA_iNrich_bRP_F11.raw	F2.11	131	1	FALSE	R	R	F2	trypsin	1.44181e+06	1.53857e+06	0.483768	0.516232	MOCK	1ST	15	140	1	TRUE	0	311303	202.138	33685.7	0.108209
High	[R].rQQQAATSESSQSEASVR.[R]	HCD	6.82	1.1e-05	1e-12	4.08	0.71	1	Sequest HT (2)	2	997.983	0.85	50.2907	10370	10370	Q7Z6Z7	Acetyl:2H(3	RQQQAATSESSQSEASVR	18	2	50.291	137459	18	N-Term(Acetyl:2H(3))	Acetyl:2H(3)@Any N-term	27	QE	0.282326	Sequest HT	Sequest HT (A2)	A	2	Unambiguous	1	Q7Z6Z7	E3 ubiquitin-protein ligase HUWE1 OS=Homo sapiens OX=9606 GN=HUWE1 PE=1 SV=3	Q7Z6Z7	E3 ubiquitin-protein ligase HUWE1 OS=Homo sapiens OX=9606 GN=HUWE1 PE=1 SV=3	1	2	0.7141	0	1	1	997.983	1994.96	1994.96	0.85	0.00084	0/0	0	0	6249639	HCD	MS2	0	87.216	50.2907	10370	10369	200925_HELA_iNrich_bRP_F11.raw	F2.11	132	1	FALSE	R	R	F2	trypsin	207254	458555	0.311282	0.688718	MOCK	1ST	15	140	1	TRUE	0	97163.4	202.138	46691.6	0.480547
High	[R].rSEGEkIR.[K]	HCD	2.63	9.6e-05	0.00043	0.73	0.4	1	Sequest HT (2)	2	532.802	0.38	50.4658	10450	10450	O95166	Acetyl:2H(3	RSEGEKIR	8	2	50.466	137470	8	N-Term(Acetyl:2H(3));K6(Acetyl:2H(3))	Acetyl:2H(3)@Any N-term;Acetyl:2H(3)@K	27	QE	0.283726	Sequest HT	Sequest HT (A2)	A	2	Unambiguous	1	O95166	Gamma-aminobutyric acid receptor-associated protein OS=Homo sapiens OX=9606 GN=GABARAP PE=1 SV=1	O95166	Gamma-aminobutyric acid receptor-associated protein OS=Homo sapiens OX=9606 GN=GABARAP PE=1 SV=1	1	2	0.403	0	1	1	532.802	1064.6	1064.6	0.38	0.0002	0/0	0	0	2.28103e+06	HCD	MS2	25.7087	48.288	50.4658	10450	10447	200925_HELA_iNrich_bRP_F11.raw	F2.11	116	1	FALSE	R	R	F2	trypsin	164148	324884	0.335659	0.664341	MOCK	1ST	15	140	1	TRUE	0;6	133822	202.138	44413.3	0.331883
High	[R].rANkkAkQTGR.[L]	HCD	4.01	1.1e-05	4.2e-07	1.91	0.74	1	Sequest HT (2)	2	719.437	-0.28	50.9685	10659	10659	Q7Z6Z7	Acetyl:2H(3	RANKKAKQTGR	11	2	50.968	137506	11	N-Term(Acetyl:2H(3));K4(Acetyl:2H(3));K5(Acetyl:2H(3));K7(Acetyl:2H(3))	Acetyl:2H(3)@Any N-term;Acetyl:2H(3)@K;Acetyl:2H(3)@K;Acetyl:2H(3)@K	27	QE	0.287748	Sequest HT	Sequest HT (A2)	A	2	Unambiguous	1	Q7Z6Z7	E3 ubiquitin-protein ligase HUWE1 OS=Homo sapiens OX=9606 GN=HUWE1 PE=1 SV=3	Q7Z6Z7	E3 ubiquitin-protein ligase HUWE1 OS=Homo sapiens OX=9606 GN=HUWE1 PE=1 SV=3	1	2	0.7431	0	1	1	719.437	1437.87	1437.87	-0.28	-0.0002	0/0	0	0	4077629	HCD	MS2	8.97321	35.358	50.9685	10659	10655	200925_HELA_iNrich_bRP_F11.raw	F2.11	35	1	FALSE	R	R	F2	trypsin	188788	332638	0.362061	0.637939	MOCK	1ST	15	140	1	TRUE	0;4;5;7	80099.1	202.138	45472.5	0.567703
High	[R].rmFGGPGTASRPSSSR.[S]	HCD	1.2	0.0079	0.11	0.032	0.18	1	Sequest HT (2)	3	571.285	1.23	50.9816	10666	10666	P08670	Acetyl:2H(3	RMFGGPGTASRPSSSR	16	3	50.982	137508	16	N-Term(Acetyl:2H(3));M2(Oxidation)	Acetyl:2H(3)@Any N-term;Oxidation@M	27	QE	0.287853	Sequest HT	Sequest HT (A2)	A	2	Unambiguous	1	P08670	Vimentin OS=Homo sapiens OX=9606 GN=VIM PE=1 SV=4	P08670	Vimentin OS=Homo sapiens OX=9606 GN=VIM PE=1 SV=4	1	3	0.1833	0	1	1	571.285	1711.84	1711.84	1.23	0.0007	0/0	0	0	1.77428e+06	HCD	MS2	49.666	44.145	50.9816	10666	10655	200925_HELA_iNrich_bRP_F11.raw	F2.11	146	1	FALSE	R	R	F2	trypsin	79862	72591.5	0.523845	0.476155	MOCK	1ST	15	140	1	TRUE	0;2	55361.1	202.138	12023.6	0.217185
High	[R].rANkkAkQTGR.[L]	HCD	2.39	0.00035	0.0028	0.455	0.59	1	Sequest HT (2)	3	479.96	-0.46	50.997	10673	10673	Q7Z6Z7	Acetyl:2H(3	RANKKAKQTGR	11	3	50.997	137509	11	N-Term(Acetyl:2H(3));K4(Acetyl:2H(3));K5(Acetyl:2H(3));K7(Acetyl:2H(3))	Acetyl:2H(3)@Any N-term;Acetyl:2H(3)@K;Acetyl:2H(3)@K;Acetyl:2H(3)@K	27	QE	0.287976	Sequest HT	Sequest HT (A2)	A	2	Unambiguous	1	Q7Z6Z7	E3 ubiquitin-protein ligase HUWE1 OS=Homo sapiens OX=9606 GN=HUWE1 PE=1 SV=3	Q7Z6Z7	E3 ubiquitin-protein ligase HUWE1 OS=Homo sapiens OX=9606 GN=HUWE1 PE=1 SV=3	1	3	0.59	0	1	1	479.96	1437.87	1437.87	-0.46	-0.00022	0/0	0	0	3198463	HCD	MS2	58.5719	20.53	50.997	10673	10668	200925_HELA_iNrich_bRP_F11.raw	F2.11	34	1	FALSE	R	R	F2	trypsin	286291	930600	0.235265	0.764735	MOCK	1ST	15	140	1	TRUE	0;4;5;7	315319	202.137	14482.4	0.0459293
High	[R].rkTTASPSVR.[L]	HCD	3.38	0.00012	0.0006	0.678	0.42	1	Sequest HT (2)	2	596.849	-0.12	51.0253	10686	10686	Q9Y3P9	Acetyl:2H(3	RKTTASPSVR	10	2	51.025	137511	10	N-Term(Acetyl:2H(3));K2(Acetyl:2H(3))	Acetyl:2H(3)@Any N-term;Acetyl:2H(3)@K	27	QE	0.288202	Sequest HT	Sequest HT (A2)	A	2	Unambiguous	1	Q9Y3P9	Rab GTPase-activating protein 1 OS=Homo sapiens OX=9606 GN=RABGAP1 PE=1 SV=3	Q9Y3P9	Rab GTPase-activating protein 1 OS=Homo sapiens OX=9606 GN=RABGAP1 PE=1 SV=3	1	2	0.4172	0	1	1	596.849	1192.69	1192.69	-0.12	-7e-05	0/0	0	0	2.23626e+06	HCD	MS2	59.7264	120	51.0253	10686	10681	200925_HELA_iNrich_bRP_F11.raw	F2.11	110	1	FALSE	R	R	F2	trypsin	134083	341696	0.281818	0.718182	MOCK	1ST	15	140	1	TRUE	0;2	195370	202.138	39892.1	0.204187
High	[R].rRGEEGHDPkEPEQLR.[K]	HCD	4.57	1.8e-05	6.6e-05	1.06	0.62	1	Sequest HT (2)	4	506.511	0.13	51.958	11075	11075	P51991	Acetyl:2H(3	RRGEEGHDPKEPEQLR	16	4	51.958	137574	16	N-Term(Acetyl:2H(3));K10(Acetyl:2H(3))	Acetyl:2H(3)@Any N-term;Acetyl:2H(3)@K	27	QE	0.295664	Sequest HT	Sequest HT (A2)	A	2	Unambiguous	1	P51991	Heterogeneous nuclear ribonucleoprotein A3 OS=Homo sapiens OX=9606 GN=HNRNPA3 PE=1 SV=2	P51991	Heterogeneous nuclear ribonucleoprotein A3 OS=Homo sapiens OX=9606 GN=HNRNPA3 PE=1 SV=2	2	4	0.6214	0	1	1	506.511	2023.02	2023.02	0.13	7e-05	0/0	0	0	9657079	HCD	MS2	24.8809	11.331	51.958	11075	11071	200925_HELA_iNrich_bRP_F11.raw	F2.11	149	1	FALSE	R	R	F2	trypsin	3.40749e+06	3.13437e+06	0.520875	0.479125	MOCK	1ST	15	140	1	TRUE	0;10	2631738	NA	NA	NA
High	[R].rRGEEGHDPkEPEQLR.[K]	HCD	4.04	1.8e-05	3.8e-05	1.16	0.59	1	Sequest HT (2)	3	675.013	1.28	51.9657	11079	11079	P51991	Acetyl:2H(3	RRGEEGHDPKEPEQLR	16	3	51.966	137576	16	N-Term(Acetyl:2H(3));K10(Acetyl:2H(3))	Acetyl:2H(3)@Any N-term;Acetyl:2H(3)@K	27	QE	0.295726	Sequest HT	Sequest HT (A2)	A	2	Unambiguous	1	P51991	Heterogeneous nuclear ribonucleoprotein A3 OS=Homo sapiens OX=9606 GN=HNRNPA3 PE=1 SV=2	P51991	Heterogeneous nuclear ribonucleoprotein A3 OS=Homo sapiens OX=9606 GN=HNRNPA3 PE=1 SV=2	2	3	0.5916	0	1	1	675.013	2023.02	2023.02	1.28	0.00086	0/0	0	0	1.00885e+06	HCD	MS2	36.5577	120	51.9657	11079	11071	200925_HELA_iNrich_bRP_F11.raw	F2.11	155	1	FALSE	R	R	F2	trypsin	363070	308944	0.540272	0.459728	MOCK	1ST	15	140	1	TRUE	0;10	286521	202.138	1738.6	0.00606796
High	[R].rRGEEGHDPkEPEQLR.[K]	HCD	3.5	1.8e-05	3.6e-05	1.16	0.7	1	Sequest HT (2)	2	1012.01	-0.28	52.0485	11116	11116	P51991	Acetyl:2H(3	RRGEEGHDPKEPEQLR	16	2	52.048	137587	16	N-Term(Acetyl:2H(3));K10(Acetyl:2H(3))	Acetyl:2H(3)@Any N-term;Acetyl:2H(3)@K	27	QE	0.296388	Sequest HT	Sequest HT (A2)	A	2	Unambiguous	1	P51991	Heterogeneous nuclear ribonucleoprotein A3 OS=Homo sapiens OX=9606 GN=HNRNPA3 PE=1 SV=2	P51991	Heterogeneous nuclear ribonucleoprotein A3 OS=Homo sapiens OX=9606 GN=HNRNPA3 PE=1 SV=2	2	2	0.7029	0	1	1	1012.01	2023.02	2023.02	-0.28	-0.00028	0/0	0	0	1.26612e+06	HCD	MS2	0	120	52.0485	11116	11110	200925_HELA_iNrich_bRP_F11.raw	F2.11	154	1	FALSE	R	R	F2	trypsin	185048	301355	0.380442	0.619558	MOCK	1ST	15	140	1	TRUE	0;10	213273	202.138	3381.1	0.0158534
High	[R].rTEATDkkTSDQR.[N]	HCD	3.43	1.1e-05	1.1e-06	1.75	0.62	1	Sequest HT (2)	2	835.935	-1.79	53.2185	11630	11630	Q14244	Acetyl:2H(3	RTEATDKKTSDQR	13	2	53.218	137679	13	N-Term(Acetyl:2H(3));K7(Acetyl:2H(3));K8(Acetyl:2H(3))	Acetyl:2H(3)@Any N-term;Acetyl:2H(3)@K;Acetyl:2H(3)@K	27	QE	0.305748	Sequest HT	Sequest HT (A2)	A	2	Unambiguous	1	Q14244	Ensconsin OS=Homo sapiens OX=9606 GN=MAP7 PE=1 SV=1	Q14244	Ensconsin OS=Homo sapiens OX=9606 GN=MAP7 PE=1 SV=1	1	2	0.6239	0	1	1	835.935	1670.86	1670.87	-1.79	-0.00149	0/0	0	0	381294	HCD	MS2	70.1101	120	53.2185	11630	11628	200925_HELA_iNrich_bRP_F11.raw	F2.11	181	1	FALSE	R	R	F2	trypsin	252939	85204.4	0.748023	0.251977	MOCK	1ST	15	140	1	TRUE	0;7;8	129314	202.138	5476.3	0.0423488
High	[R].rRGEEGHDPkEPEQLR.[K]	HCD	2.5	0.001	0.0094	0.312	0.4	1	Sequest HT (2)	4	506.51	-2.13	53.3814	11708	11708	P51991	Acetyl:2H(3	RRGEEGHDPKEPEQLR	16	4	53.381	137700	16	N-Term(Acetyl:2H(3));K10(Acetyl:2H(3))	Acetyl:2H(3)@Any N-term;Acetyl:2H(3)@K	27	QE	0.307051	Sequest HT	Sequest HT (A2)	A	2	Unambiguous	1	P51991	Heterogeneous nuclear ribonucleoprotein A3 OS=Homo sapiens OX=9606 GN=HNRNPA3 PE=1 SV=2	P51991	Heterogeneous nuclear ribonucleoprotein A3 OS=Homo sapiens OX=9606 GN=HNRNPA3 PE=1 SV=2	2	4	0.396	0	1	1	506.51	2023.02	2023.02	-2.13	-0.00108	0/0	0	0	785568	HCD	MS2	53.5971	45.657	53.3814	11708	11706	200925_HELA_iNrich_bRP_F11.raw	F2.11	149	1	FALSE	R	R	F2	trypsin	118560	186952	0.388071	0.611929	MOCK	1ST	15	140	1	TRUE	0;10	92833.9	NA	NA	NA
High	[R].rLEkEER.[K]	HCD	2.7	0.00034	0.0025	0.472	0.21	1	Sequest HT (2)	2	525.297	0.49	53.3827	11709	11709	Q9HAW4	Acetyl:2H(3	RLEKEER	7	2	53.383	137701	7	N-Term(Acetyl:2H(3));K4(Acetyl:2H(3))	Acetyl:2H(3)@Any N-term;Acetyl:2H(3)@K	27	QE	0.307062	Sequest HT	Sequest HT (A2)	A	2	Unambiguous	1	Q9HAW4	Claspin OS=Homo sapiens OX=9606 GN=CLSPN PE=1 SV=3	Q9HAW4	Claspin OS=Homo sapiens OX=9606 GN=CLSPN PE=1 SV=3	1	2	0.2074	0	1	1	525.297	1049.59	1049.59	0.49	0.00026	0/0	0	0	2.60519e+06	HCD	MS2	34.2988	21.939	53.3827	11709	11706	200925_HELA_iNrich_bRP_F11.raw	F2.11	148	1	FALSE	R	R	F2	trypsin	203637	521961	0.280647	0.719353	MOCK	1ST	15	140	1	TRUE	0;4	226403	202.138	45667.3	0.201708
High	[R].rkTASSGSkAkGGSATcR.[K]	HCD	3.46	6.2e-05	0.00022	0.846	0.6	1	Sequest HT (2)	3	664.024	1.92	53.5808	11793	11793	P54132	Acetyl:2H(3	RKTASSGSKAKGGSATCR	18	3	53.581	137717	18	N-Term(Acetyl:2H(3));K2(Acetyl:2H(3));K9(Acetyl:2H(3));K11(Acetyl:2H(3));C17(Carbamidomethyl)	Acetyl:2H(3)@Any N-term;Acetyl:2H(3)@K;Acetyl:2H(3)@K;Acetyl:2H(3)@K;Carbamidomethyl@C	27	QE	0.308646	Sequest HT	Sequest HT (A2)	A	2	Unambiguous	1	P54132	RecQ-like DNA helicase BLM OS=Homo sapiens OX=9606 GN=BLM PE=1 SV=1	P54132	RecQ-like DNA helicase BLM OS=Homo sapiens OX=9606 GN=BLM PE=1 SV=1	1	3	0.5954	0	1	1	664.024	1990.06	1990.05	1.92	0.00128	0/0	0	0	1.24459e+06	HCD	MS2	0	120	53.5808	11793	11782	200925_HELA_iNrich_bRP_F11.raw	F2.11	186	1	FALSE	R	R	F2	trypsin	61395	236710	0.205951	0.794049	MOCK	1ST	15	140	1	TRUE	0;2;9;11;17	99333.5	NA	NA	NA
High	[R].rPkHRPSEADEEELAR.[R]	HCD	3.26	0.0012	0.011	0.29	0.56	1	Sequest HT (2)	4	503.263	1.26	53.6795	11830	11830	O14617	Acetyl:2H(3	RPKHRPSEADEEELAR	16	4	53.679	137723	16	N-Term(Acetyl:2H(3));K3(Acetyl:2H(3))	Acetyl:2H(3)@Any N-term;Acetyl:2H(3)@K	27	QE	0.309436	Sequest HT	Sequest HT (A2)	A	2	Unambiguous	1	O14617	AP-3 complex subunit delta-1 OS=Homo sapiens OX=9606 GN=AP3D1 PE=1 SV=1	O14617	AP-3 complex subunit delta-1 OS=Homo sapiens OX=9606 GN=AP3D1 PE=1 SV=1	0	4	0.5644	0	1	1	503.263	2010.03	2010.03	1.26	0.00063	0/0	0	0	1.65126e+06	HCD	MS2	27.965	29.857	53.6795	11830	11823	200925_HELA_iNrich_bRP_F11.raw	F2.11	201	1	FALSE	R	R	F2	trypsin	422005	450749	0.483533	0.516467	MOCK	1ST	15	140	1	TRUE	0;3	184692	202.138	31849.6	0.172447
High	[R].rLQQQQRPEDAEDGAEGGGkR.[G]	HCD	2.55	0.0003	0.0023	0.481	0.68	1	Sequest HT (2)	3	805.734	-0.78	55.477	12602	12602	Q08J23	Acetyl:2H(3	RLQQQQRPEDAEDGAEGGGKR	21	3	55.477	137853	21	N-Term(Acetyl:2H(3));K20(Acetyl:2H(3))	Acetyl:2H(3)@Any N-term;Acetyl:2H(3)@K	27	QE	0.323816	Sequest HT	Sequest HT (A2)	A	2	Unambiguous	1	Q08J23	RNA cytosine C(5)-methyltransferase NSUN2 OS=Homo sapiens OX=9606 GN=NSUN2 PE=1 SV=2	Q08J23	RNA cytosine C(5)-methyltransferase NSUN2 OS=Homo sapiens OX=9606 GN=NSUN2 PE=1 SV=2	1	3	0.6784	0	1	1	805.734	2415.19	2415.19	-0.78	-0.00062	0/0	0	0	417194	HCD	MS2	55.257	120	55.477	12602	12592	200925_HELA_iNrich_bRP_F11.raw	F2.11	189	1	FALSE	R	R	F2	trypsin	63806.4	50549.9	0.557961	0.442039	MOCK	1ST	15	140	1	TRUE	0;20	27384.9	202.138	1518.4	0.0554466
High	[R].rmLTDkER.[E]	HCD	2.21	0.0047	0.06	0.101	0.54	1	Sequest HT (2)	2	577.809	0.55	55.7073	12701	12701	P20700	Acetyl:2H(3	RMLTDKER	8	2	55.707	137875	8	N-Term(Acetyl:2H(3));M2(Oxidation);K6(Acetyl:2H(3))	Acetyl:2H(3)@Any N-term;Oxidation@M;Acetyl:2H(3)@K	27	QE	0.325658	Sequest HT	Sequest HT (A2)	A	2	Unambiguous	1	P20700	Lamin-B1 OS=Homo sapiens OX=9606 GN=LMNB1 PE=1 SV=2	P20700	Lamin-B1 OS=Homo sapiens OX=9606 GN=LMNB1 PE=1 SV=2	1	2	0.543	0	1	1	577.809	1154.61	1154.61	0.55	0.00032	0/0	0	0	1.86613e+06	HCD	MS2	4.86903	64.57	55.7073	12701	12696	200925_HELA_iNrich_bRP_F11.raw	F2.11	138	1	FALSE	R	R	F2	trypsin	158430	166540	0.487522	0.512478	MOCK	1ST	15	140	1	TRUE	0;2;6	104096	202.134	41241.4	0.396186
High	[R].rDEkSHPFTNPR.[W]	HCD	3.48	9.2e-05	0.00039	0.746	0.33	1	Sequest HT (2)	3	525.271	-0.06	55.7146	12704	12704	Q86XA9	Acetyl:2H(3	RDEKSHPFTNPR	12	3	55.715	137876	12	N-Term(Acetyl:2H(3));K4(Acetyl:2H(3))	Acetyl:2H(3)@Any N-term;Acetyl:2H(3)@K	27	QE	0.325717	Sequest HT	Sequest HT (A2)	A	2	Unambiguous	1	Q86XA9	HEAT repeat-containing protein 5A OS=Homo sapiens OX=9606 GN=HEATR5A PE=1 SV=2	Q86XA9	HEAT repeat-containing protein 5A OS=Homo sapiens OX=9606 GN=HEATR5A PE=1 SV=2	1	3	0.3333	0	1	1	525.271	1573.8	1573.8	-0.06	-3e-05	0/0	0	0	952615	HCD	MS2	6.14559	88.634	55.7146	12704	12696	200925_HELA_iNrich_bRP_F11.raw	F2.11	189	1	FALSE	R	R	F2	trypsin	169919	365467	0.317377	0.682623	MOCK	1ST	15	140	1	TRUE	0;4	134923	202.138	3491.4	0.025877
High	[R].rEEAAVDAQQQkR.[S]	HCD	4.31	5.6e-05	0.00021	0.857	0.58	1	Sequest HT (2)	3	540.285	-0.35	55.7876	12736	12736	Q15149	Acetyl:2H(3	REEAAVDAQQQKR	13	3	55.788	137883	13	N-Term(Acetyl:2H(3));K12(Acetyl:2H(3))	Acetyl:2H(3)@Any N-term;Acetyl:2H(3)@K	27	QE	0.326301	Sequest HT	Sequest HT (A2)	A	2	Unambiguous	1	Q15149	Plectin OS=Homo sapiens OX=9606 GN=PLEC PE=1 SV=3	Q15149	Plectin OS=Homo sapiens OX=9606 GN=PLEC PE=1 SV=3	1	3	0.5847	0	1	1	540.285	1618.84	1618.84	-0.35	-0.00019	0/0	0	0	21098612	HCD	MS2	18.3863	8.566	55.7876	12736	12735	200925_HELA_iNrich_bRP_F11.raw	F2.11	197	1	FALSE	R	R	F2	trypsin	6.58262e+06	4.48845e+06	0.594578	0.405422	MOCK	1ST	15	140	1	TRUE	0;12	2396621	202.138	103293	0.0430994
High	[R].rEEAAVDAQQQkR.[S]	HCD	4.85	1.1e-05	1.3e-07	2.11	0.65	1	Sequest HT (2)	2	809.924	-0.3	55.7888	12737	12737	Q15149	Acetyl:2H(3	REEAAVDAQQQKR	13	2	55.789	137884	13	N-Term(Acetyl:2H(3));K12(Acetyl:2H(3))	Acetyl:2H(3)@Any N-term;Acetyl:2H(3)@K	27	QE	0.32631	Sequest HT	Sequest HT (A2)	A	2	Unambiguous	1	Q15149	Plectin OS=Homo sapiens OX=9606 GN=PLEC PE=1 SV=3	Q15149	Plectin OS=Homo sapiens OX=9606 GN=PLEC PE=1 SV=3	1	2	0.6454	0	1	1	809.924	1618.84	1618.84	-0.3	-0.00024	0/0	0	0	11884301	HCD	MS2	3.5713	10.589	55.7888	12737	12735	200925_HELA_iNrich_bRP_F11.raw	F2.11	197	1	FALSE	R	R	F2	trypsin	711543	1.0379e+06	0.406725	0.593275	MOCK	1ST	15	140	1	TRUE	0;12	535813	202.138	68848.5	0.128494
High	[R].rEEAAVDAQQQkR.[S]	HCD	2.74	0.0039	0.049	0.123	0.41	1	Sequest HT (2)	3	540.285	0.21	56.497	13058	13058	Q15149	Acetyl:2H(3	REEAAVDAQQQKR	13	3	56.497	137952	13	N-Term(Acetyl:2H(3));K12(Acetyl:2H(3))	Acetyl:2H(3)@Any N-term;Acetyl:2H(3)@K	27	QE	0.331976	Sequest HT	Sequest HT (A2)	A	2	Unambiguous	1	Q15149	Plectin OS=Homo sapiens OX=9606 GN=PLEC PE=1 SV=3	Q15149	Plectin OS=Homo sapiens OX=9606 GN=PLEC PE=1 SV=3	1	3	0.4124	0	1	1	540.285	1618.84	1618.84	0.21	0.00011	0/0	0	0	1.11693e+06	HCD	MS2	51.0828	45.181	56.497	13058	13047	200925_HELA_iNrich_bRP_F11.raw	F2.11	197	1	FALSE	R	R	F2	trypsin	128462	148958	0.463059	0.536941	MOCK	1ST	15	140	1	TRUE	0;12	56094	NA	NA	NA
High	[R].rIEEEQkSkR.[K]	HCD	3.93	1.1e-05	4.6e-06	1.51	0.56	1	Sequest HT (2)	2	719.404	-0.46	57.0982	13328	13328	Q06124	Acetyl:2H(3	RIEEEQKSKR	10	2	57.098	138012	10	N-Term(Acetyl:2H(3));K7(Acetyl:2H(3));K9(Acetyl:2H(3))	Acetyl:2H(3)@Any N-term;Acetyl:2H(3)@K;Acetyl:2H(3)@K	27	QE	0.336786	Sequest HT	Sequest HT (A2)	A	2	Unambiguous	1	Q06124	Tyrosine-protein phosphatase non-receptor type 11 OS=Homo sapiens OX=9606 GN=PTPN11 PE=1 SV=3	Q06124	Tyrosine-protein phosphatase non-receptor type 11 OS=Homo sapiens OX=9606 GN=PTPN11 PE=1 SV=3	1	2	0.5649	0	1	1	719.404	1437.8	1437.8	-0.46	-0.00033	0/0	0	0	3.10289e+06	HCD	MS2	4.54468	82.15	57.0982	13328	13320	200925_HELA_iNrich_bRP_F11.raw	F2.11	133	1	FALSE	R	R	F2	trypsin	190866	360915	0.345909	0.654091	MOCK	1ST	15	140	1	TRUE	0;7;9	130349	202.138	51297	0.393536
High	[R].rIEEEQkSkR.[K]	HCD	3.34	0.00038	0.0031	0.441	0.65	1	Sequest HT (2)	3	479.938	-0.37	57.1492	13352	13352	Q06124	Acetyl:2H(3	RIEEEQKSKR	10	3	57.149	138019	10	N-Term(Acetyl:2H(3));K7(Acetyl:2H(3));K9(Acetyl:2H(3))	Acetyl:2H(3)@Any N-term;Acetyl:2H(3)@K;Acetyl:2H(3)@K	27	QE	0.337194	Sequest HT	Sequest HT (A2)	A	2	Unambiguous	1	Q06124	Tyrosine-protein phosphatase non-receptor type 11 OS=Homo sapiens OX=9606 GN=PTPN11 PE=1 SV=3	Q06124	Tyrosine-protein phosphatase non-receptor type 11 OS=Homo sapiens OX=9606 GN=PTPN11 PE=1 SV=3	1	3	0.6497	0	1	1	479.938	1437.8	1437.8	-0.37	-0.00018	0/0	0	0	3780244	HCD	MS2	21.8211	29.766	57.1492	13352	13346	200925_HELA_iNrich_bRP_F11.raw	F2.11	136	1	FALSE	R	R	F2	trypsin	977607	1.62832e+06	0.375147	0.624853	MOCK	1ST	15	140	1	TRUE	0;7;9	731545	202.138	197688	0.270233
High	[R].rEkLkTSR.[D]	HCD	3.55	7.4e-05	0.00026	0.815	0.63	1	Sequest HT (2)	2	576.856	-0.56	57.2039	13379	13379	Q6NZI2	Acetyl:2H(3	REKLKTSR	8	2	57.204	138026	8	N-Term(Acetyl:2H(3));K3(Acetyl:2H(3));K5(Acetyl:2H(3))	Acetyl:2H(3)@Any N-term;Acetyl:2H(3)@K;Acetyl:2H(3)@K	27	QE	0.337631	Sequest HT	Sequest HT (A2)	A	2	Unambiguous	1	Q6NZI2	Caveolae-associated protein 1 OS=Homo sapiens OX=9606 GN=CAVIN1 PE=1 SV=1	Q6NZI2	Caveolae-associated protein 1 OS=Homo sapiens OX=9606 GN=CAVIN1 PE=1 SV=1	1	2	0.6282	0	1	1	576.856	1152.7	1152.7	-0.56	-0.00032	0/0	0	0	3.43064e+06	HCD	MS2	44.4131	37.763	57.2039	13379	13372	200925_HELA_iNrich_bRP_F11.raw	F2.11	39	1	FALSE	R	R	F2	trypsin	328362	741396	0.30695	0.69305	MOCK	1ST	15	140	1	TRUE	0;3;5	283926	202.137	83565.5	0.294321
High	[R].rILQQAR.[Q]	HCD	2.87	0.00028	0.0018	0.516	0.32	1	Sequest HT (2)	2	465.29	0.5	57.5633	13548	13548	Q13895	Acetyl:2H(3	RILQQAR	7	2	57.563	138074	7	N-Term(Acetyl:2H(3))	Acetyl:2H(3)@Any N-term	27	QE	0.340506	Sequest HT	Sequest HT (A2)	A	2	Unambiguous	1	Q13895	Bystin OS=Homo sapiens OX=9606 GN=BYSL PE=1 SV=3	Q13895	Bystin OS=Homo sapiens OX=9606 GN=BYSL PE=1 SV=3	1	2	0.3171	0	1	1	465.29	929.572	929.572	0.5	0.00023	0/0	0	0	2356758	HCD	MS2	11.6908	46.134	57.5633	13548	13541	200925_HELA_iNrich_bRP_F11.raw	F2.11	83	1	FALSE	R	R	F2	trypsin	231158	399384	0.366603	0.633397	MOCK	1ST	15	140	1	TRUE	0	186435	202.138	71551	0.383786
High	[R].rASAILR.[S]	HCD	2.36	0.0052	0.066	0.089	0.03	1	Sequest HT (2)	2	416.266	0.26	57.6904	13607	13607	P46779	Acetyl:2H(3	RASAILR	7	2	57.69	138087	7	N-Term(Acetyl:2H(3))	Acetyl:2H(3)@Any N-term	27	QE	0.341523	Sequest HT	Sequest HT (A2)	A	2	Unambiguous	1	P46779	60S ribosomal protein L28 OS=Homo sapiens OX=9606 GN=RPL28 PE=1 SV=3	P46779	60S ribosomal protein L28 OS=Homo sapiens OX=9606 GN=RPL28 PE=1 SV=3	1	2	0.0297	0	1	1	416.266	831.524	831.524	0.26	0.00011	0/0	0	0	3.26538e+06	HCD	MS2	25.6692	22.517	57.6904	13607	13606	200925_HELA_iNrich_bRP_F11.raw	F2.11	52	1	FALSE	R	R	F2	trypsin	390186	769812	0.336368	0.663632	MOCK	1ST	15	140	1	TRUE	0	402234	202.138	66157.7	0.164476
High	[R].rAADALEEQQR.[C]	HCD	3.97	1.1e-05	2.2e-06	1.63	0.68	1	Sequest HT (2)	2	666.341	0.19	57.9031	13700	13700	Q14980	Acetyl:2H(3	RAADALEEQQR	11	2	57.903	138103	11	N-Term(Acetyl:2H(3))	Acetyl:2H(3)@Any N-term	27	QE	0.343225	Sequest HT	Sequest HT (A2)	A	2	Unambiguous	1	Q14980	Nuclear mitotic apparatus protein 1 OS=Homo sapiens OX=9606 GN=NUMA1 PE=1 SV=2	Q14980	Nuclear mitotic apparatus protein 1 OS=Homo sapiens OX=9606 GN=NUMA1 PE=1 SV=2	1	2	0.6776	0	1	1	666.341	1331.67	1331.67	0.19	0.00013	0/0	0	0	6234481	HCD	MS2	34.8684	16.292	57.9031	13700	13697	200925_HELA_iNrich_bRP_F11.raw	F2.11	158	1	FALSE	R	R	F2	trypsin	1.17535e+06	1619893	0.420482	0.579518	MOCK	1ST	15	140	1	TRUE	0	575308	202.138	154968	0.269365
High	[R].rADcLTQcAAR.[R]	HCD	3.66	1.1e-05	3.3e-06	1.57	0.63	1	Sequest HT (2)	2	683.823	-0.08	58.0126	13744	13744	Q8IVL6	Acetyl:2H(3	RADCLTQCAAR	11	2	58.013	138109	11	N-Term(Acetyl:2H(3));C4(Carbamidomethyl);C8(Carbamidomethyl)	Acetyl:2H(3)@Any N-term;Carbamidomethyl@C;Carbamidomethyl@C	27	QE	0.344101	Sequest HT	Sequest HT (A2)	A	2	Unambiguous	1	Q8IVL6	Prolyl 3-hydroxylase 3 OS=Homo sapiens OX=9606 GN=P3H3 PE=1 SV=1	Q8IVL6	Prolyl 3-hydroxylase 3 OS=Homo sapiens OX=9606 GN=P3H3 PE=1 SV=1	1	2	0.6257	0	1	1	683.823	1366.64	1366.64	-0.08	-5e-05	0/0	0	0	669775	HCD	MS2	23.9457	120	58.0126	13744	13736	200925_HELA_iNrich_bRP_F11.raw	F2.11	97	1	FALSE	R	R	F2	trypsin	96804.2	198717	0.327571	0.672429	MOCK	1ST	15	140	1	TRUE	0;4;8	85874.5	202.139	16135.3	0.187894
High	[R].rASAILR.[S]	HCD	2.24	0.0083	0.11	0.025	0.03	1	Sequest HT (2)	2	416.265	-0.48	58.21	13828	13828	P46779	Acetyl:2H(3	RASAILR	7	2	58.21	138123	7	N-Term(Acetyl:2H(3))	Acetyl:2H(3)@Any N-term	27	QE	0.34568	Sequest HT	Sequest HT (A2)	A	2	Unambiguous	1	P46779	60S ribosomal protein L28 OS=Homo sapiens OX=9606 GN=RPL28 PE=1 SV=3	P46779	60S ribosomal protein L28 OS=Homo sapiens OX=9606 GN=RPL28 PE=1 SV=3	1	2	0.0268	0	1	1	416.265	831.523	831.524	-0.48	-0.0002	0/0	0	0	5589494	HCD	MS2	16.7217	18.669	58.21	13828	13827	200925_HELA_iNrich_bRP_F11.raw	F2.11	51	1	FALSE	R	R	F2	trypsin	426561	686358	0.383281	0.616719	MOCK	1ST	15	140	1	TRUE	0	390622	202.138	92764.7	0.23748
High	[R].rSkEITVR.[G]	HCD	1.39	0.0012	0.011	0.292	0.4	1	Sequest HT (2)	2	539.828	0.85	58.2962	13871	13871	P17844	Acetyl:2H(3	RSKEITVR	8	2	58.296	138132	8	N-Term(Acetyl:2H(3));K3(Acetyl:2H(3))	Acetyl:2H(3)@Any N-term;Acetyl:2H(3)@K	27	QE	0.34637	Sequest HT	Sequest HT (A2)	A	2	Unambiguous	1	P17844	Probable ATP-dependent RNA helicase DDX5 OS=Homo sapiens OX=9606 GN=DDX5 PE=1 SV=1	P17844	Probable ATP-dependent RNA helicase DDX5 OS=Homo sapiens OX=9606 GN=DDX5 PE=1 SV=1	1	2	0.3957	0	1	1	539.828	1078.65	1078.65	0.85	0.00046	0/0	0	0	3.80627e+06	HCD	MS2	34.8056	18.917	58.2962	13871	13866	200925_HELA_iNrich_bRP_F11.raw	F2.11	59	1	FALSE	R	R	F2	trypsin	151052	510586	0.228301	0.771699	MOCK	1ST	15	140	1	TRUE	0;3	322680	202.138	35534.1	0.110122
High	[R].rQIkESASQTR.[D]	HCD	1.93	0.00018	0.0009	0.612	0.46	1	Sequest HT (2)	2	697.387	0.25	58.3724	13910	13910	Q8IUI8	Acetyl:2H(3	RQIKESASQTR	11	2	58.372	138144	11	N-Term(Acetyl:2H(3));K4(Acetyl:2H(3))	Acetyl:2H(3)@Any N-term;Acetyl:2H(3)@K	27	QE	0.346979	Sequest HT	Sequest HT (A2)	A	2	Unambiguous	1	Q8IUI8	Cytokine receptor-like factor 3 OS=Homo sapiens OX=9606 GN=CRLF3 PE=1 SV=2	Q8IUI8	Cytokine receptor-like factor 3 OS=Homo sapiens OX=9606 GN=CRLF3 PE=1 SV=2	1	2	0.4611	0	1	1	697.387	1393.77	1393.77	0.25	0.00017	0/0	0	0	7.85615e+06	HCD	MS2	42.1071	12.498	58.3724	13910	13905	200925_HELA_iNrich_bRP_F11.raw	F2.11	154	1	FALSE	R	R	F2	trypsin	205684	916482	0.183292	0.816708	MOCK	1ST	15	140	1	TRUE	0;4	424980	202.138	129509	0.304741
High	[R].rLGGGLGGTR.[R]	HCD	2.57	0.0059	0.077	0.072	0.47	1	Sequest HT (2)	2	494.789	-1.25	58.4226	13934	13934	P08621	Acetyl:2H(3	RLGGGLGGTR	10	2	58.423	138152	10	N-Term(Acetyl:2H(3))	Acetyl:2H(3)@Any N-term	27	QE	0.347381	Sequest HT	Sequest HT (A2)	A	2	Unambiguous	1	P08621	U1 small nuclear ribonucleoprotein 70 kDa OS=Homo sapiens OX=9606 GN=SNRNP70 PE=1 SV=2	P08621	U1 small nuclear ribonucleoprotein 70 kDa OS=Homo sapiens OX=9606 GN=SNRNP70 PE=1 SV=2	1	2	0.4747	0	1	1	494.789	988.571	988.573	-1.25	-0.00062	0/0	0	0	12015351	HCD	MS2	8.77558	5.06	58.4226	13934	13931	200925_HELA_iNrich_bRP_F11.raw	F2.11	123	1	FALSE	R	R	F2	trypsin	517210	1.51967e+06	0.253923	0.746077	MOCK	1ST	15	140	1	TRUE	0	508515	202.138	342085	0.672714
High	[R].rkDQFkR.[L]	HCD	2.98	0.00051	0.0048	0.391	0.49	1	Sequest HT (2)	2	556.829	-0.81	59.1091	14241	14241	Q9HAV4	Acetyl:2H(3	RKDQFKR	7	2	59.109	138204	7	N-Term(Acetyl:2H(3));K2(Acetyl:2H(3));K6(Acetyl:2H(3))	Acetyl:2H(3)@Any N-term;Acetyl:2H(3)@K;Acetyl:2H(3)@K	27	QE	0.352873	Sequest HT	Sequest HT (A2)	A	2	Unambiguous	1	Q9HAV4	Exportin-5 OS=Homo sapiens OX=9606 GN=XPO5 PE=1 SV=1	Q9HAV4	Exportin-5 OS=Homo sapiens OX=9606 GN=XPO5 PE=1 SV=1	1	2	0.4899	0	1	1	556.829	1112.65	1112.65	-0.81	-0.00045	0/0	0	0	1.34852e+06	HCD	MS2	51.1442	120	59.1091	14241	14232	200925_HELA_iNrich_bRP_F11.raw	F2.11	80	1	FALSE	R	R	F2	trypsin	178810	383286	0.318112	0.681888	MOCK	1ST	15	140	1	TRUE	0;2;6	183055	202.138	32590.4	0.178036
High	[R].rNLADcLR.[S]	HCD	2.41	0.00016	0.00077	0.637	0.41	1	Sequest HT (2)	2	531.781	-0.91	59.5903	14461	14461	P49721	Acetyl:2H(3	RNLADCLR	8	2	59.59	138251	8	N-Term(Acetyl:2H(3));C6(Carbamidomethyl)	Acetyl:2H(3)@Any N-term;Carbamidomethyl@C	27	QE	0.356722	Sequest HT	Sequest HT (A2)	A	2	Unambiguous	1	P49721	Proteasome subunit beta type-2 OS=Homo sapiens OX=9606 GN=PSMB2 PE=1 SV=1	P49721	Proteasome subunit beta type-2 OS=Homo sapiens OX=9606 GN=PSMB2 PE=1 SV=1	1	2	0.4108	0	1	1	531.781	1062.55	1062.56	-0.91	-0.00048	0/0	0	0	2.32763e+06	HCD	MS2	60.2216	48.844	59.5903	14461	14453	200925_HELA_iNrich_bRP_F11.raw	F2.11	183	1	FALSE	R	R	F2	trypsin	180968	452941	0.285479	0.714521	MOCK	1ST	15	140	1	TRUE	0;6	232682	202.138	30693.1	0.13191
High	[R].rGFSDSGGGPPAkQR.[D]	HCD	3.94	1.1e-05	1.7e-06	1.68	0.67	1	Sequest HT (2)	2	803.914	0.83	60.0921	14701	14701	Q9H307	Acetyl:2H(3	RGFSDSGGGPPAKQR	15	2	60.092	138285	15	N-Term(Acetyl:2H(3));K13(Acetyl:2H(3))	Acetyl:2H(3)@Any N-term;Acetyl:2H(3)@K	27	QE	0.360737	Sequest HT	Sequest HT (A2)	A	2	Unambiguous	1	Q9H307	Pinin OS=Homo sapiens OX=9606 GN=PNN PE=1 SV=5	Q9H307	Pinin OS=Homo sapiens OX=9606 GN=PNN PE=1 SV=5	1	2	0.6726	0	1	1	803.914	1606.82	1606.82	0.83	0.00067	0/0	0	0	4.01284e+06	HCD	MS2	26.2148	104.711	60.0921	14701	14700	200925_HELA_iNrich_bRP_F11.raw	F2.11	144	1	FALSE	R	R	F2	trypsin	265106	312092	0.459298	0.540702	MOCK	1ST	15	140	1	TRUE	0;13	143800	202.138	33575.1	0.233485
High	[R].rAVLQAAR.[M]	HCD	2.5	0.00026	0.0015	0.54	0.37	1	Sequest HT (2)	2	465.289	-0.29	60.2866	14796	14796	Q9Y4L1	Acetyl:2H(3	RAVLQAAR	8	2	60.287	138304	8	N-Term(Acetyl:2H(3))	Acetyl:2H(3)@Any N-term	27	QE	0.362293	Sequest HT	Sequest HT (A2)	A	2	Unambiguous	1	Q9Y4L1	Hypoxia up-regulated protein 1 OS=Homo sapiens OX=9606 GN=HYOU1 PE=1 SV=1	Q9Y4L1	Hypoxia up-regulated protein 1 OS=Homo sapiens OX=9606 GN=HYOU1 PE=1 SV=1	1	2	0.368	0	1	1	465.289	929.572	929.572	-0.29	-0.00013	0/0	0	0	3.61713e+06	HCD	MS2	46.2358	14.427	60.2866	14796	14791	200925_HELA_iNrich_bRP_F11.raw	F2.11	83	1	FALSE	R	R	F2	trypsin	181418	548654	0.248493	0.751507	MOCK	1ST	15	140	1	TRUE	0	260029	202.138	64584.7	0.248375
High	[R].rAEEQmLkER.[E]	HCD	2.23	0.0033	0.04	0.146	0.34	1	Sequest HT (2)	2	698.362	0.05	60.3043	14805	14805	Q14152	Acetyl:2H(3	RAEEQMLKER	10	2	60.304	138306	10	N-Term(Acetyl:2H(3));M6(Oxidation);K8(Acetyl:2H(3))	Acetyl:2H(3)@Any N-term;Oxidation@M;Acetyl:2H(3)@K	27	QE	0.362434	Sequest HT	Sequest HT (A2)	A	2	Unambiguous	1	Q14152	Eukaryotic translation initiation factor 3 subunit A OS=Homo sapiens OX=9606 GN=EIF3A PE=1 SV=1	Q14152	Eukaryotic translation initiation factor 3 subunit A OS=Homo sapiens OX=9606 GN=EIF3A PE=1 SV=1	1	2	0.3408	0	1	1	698.362	1395.72	1395.72	0.05	4e-05	0/0	0	0	1.847e+06	HCD	MS2	31.0023	64.491	60.3043	14805	14804	200925_HELA_iNrich_bRP_F11.raw	F2.11	171	1	FALSE	R	R	F2	trypsin	109532	249777	0.304842	0.695158	MOCK	1ST	15	140	1	TRUE	0;6;8	192676	202.138	47733.1	0.247738
High	[R].rREEGPPPPSPDGASSDAEPEPPSGR.[T]	HCD	2.88	1.1e-05	7.3e-06	1.43	0.58	1	Sequest HT (2)	3	906.094	1.85	60.373	14839	14839	Q9NTJ3	Acetyl:2H(3	RREEGPPPPSPDGASSDAEPEPPSGR	26	3	60.373	138312	26	N-Term(Acetyl:2H(3))	Acetyl:2H(3)@Any N-term	27	QE	0.362984	Sequest HT	Sequest HT (A2)	A	2	Unambiguous	1	Q9NTJ3	Structural maintenance of chromosomes protein 4 OS=Homo sapiens OX=9606 GN=SMC4 PE=1 SV=2	Q9NTJ3	Structural maintenance of chromosomes protein 4 OS=Homo sapiens OX=9606 GN=SMC4 PE=1 SV=2	2	3	0.5799	0	1	1	906.094	2716.27	2716.26	1.85	0.00168	0/0	0	0	552170	HCD	MS2	25.5701	120	60.373	14839	14830	200925_HELA_iNrich_bRP_F11.raw	F2.11	99	1	FALSE	R	R	F2	trypsin	202990	184311	0.524114	0.475886	MOCK	1ST	15	140	1	TRUE	0	78920.3	202.138	2580.1	0.0326925
High	[R].rkQQLAEEEAR.[R]	HCD	3.37	1.1e-05	1.8e-07	2.05	0.48	1	Sequest HT (2)	2	724.392	0.15	60.5559	14924	14924	Q27J81	Acetyl:2H(3	RKQQLAEEEAR	11	2	60.556	138325	11	N-Term(Acetyl:2H(3));K2(Acetyl:2H(3))	Acetyl:2H(3)@Any N-term;Acetyl:2H(3)@K	27	QE	0.364447	Sequest HT	Sequest HT (A2)	A	2	Unambiguous	1	Q27J81	Inverted formin-2 OS=Homo sapiens OX=9606 GN=INF2 PE=1 SV=2	Q27J81	Inverted formin-2 OS=Homo sapiens OX=9606 GN=INF2 PE=1 SV=2	1	2	0.4777	0	1	1	724.392	1447.78	1447.78	0.15	0.00011	0/0	0	0	8205608	HCD	MS2	22.1647	15.842	60.5559	14924	14921	200925_HELA_iNrich_bRP_F11.raw	F2.11	208	1	FALSE	R	R	F2	trypsin	487911	942752	0.341038	0.658962	MOCK	1ST	15	140	1	TRUE	0;2	359499	202.14	34038	0.0946817
High	[R].rYFGGTEDR.[L]	HCD	2.16	0.0019	0.02	0.227	0.36	1	Sequest HT (2)	2	573.275	0.5	60.9277	15109	15109	Q16658	Acetyl:2H(3	RYFGGTEDR	9	2	60.928	138354	9	N-Term(Acetyl:2H(3))	Acetyl:2H(3)@Any N-term	27	QE	0.367422	Sequest HT	Sequest HT (A2)	A	2	Unambiguous	1	Q16658	Fascin OS=Homo sapiens OX=9606 GN=FSCN1 PE=1 SV=3	Q16658	Fascin OS=Homo sapiens OX=9606 GN=FSCN1 PE=1 SV=3	1	2	0.3565	0	1	1	573.275	1145.54	1145.54	0.5	0.00029	0/0	0	0	4863002	HCD	MS2	62.1715	11.238	60.9277	15109	15103	200925_HELA_iNrich_bRP_F11.raw	F2.11	80	1	FALSE	R	R	F2	trypsin	538792	1.66322e+06	0.244682	0.755318	MOCK	1ST	15	140	1	TRUE	0	770085	202.138	217502	0.282438
High	[R].rkAkELQQAR.[R]	HCD	3.21	1.1e-05	2.6e-05	1.22	0.48	1	Sequest HT (2)	2	681.912	-0.14	61.1518	15226	15226	P48444	Acetyl:2H(3	RKAKELQQAR	10	2	61.152	138376	10	N-Term(Acetyl:2H(3));K2(Acetyl:2H(3));K4(Acetyl:2H(3))	Acetyl:2H(3)@Any N-term;Acetyl:2H(3)@K;Acetyl:2H(3)@K	27	QE	0.369214	Sequest HT	Sequest HT (A2)	A	2	Unambiguous	1	P48444	Coatomer subunit delta OS=Homo sapiens OX=9606 GN=ARCN1 PE=1 SV=1	P48444	Coatomer subunit delta OS=Homo sapiens OX=9606 GN=ARCN1 PE=1 SV=1	1	2	0.4829	0	1	1	681.912	1362.82	1362.82	-0.14	-9e-05	0/0	0	0	3.4309e+06	HCD	MS2	40.4348	25.727	61.1518	15226	15220	200925_HELA_iNrich_bRP_F11.raw	F2.11	59	1	FALSE	R	R	F2	trypsin	509001	919373	0.35635	0.64365	MOCK	1ST	15	140	1	TRUE	0;2;4	378824	202.14	75242.5	0.198621
High	[R].rPPEDDFR.[HR]	HCD	2.61	0.0025	0.028	0.187	0.48	1	Sequest HT (2)	2	538.764	-0.08	61.354	15334	15334	Q8IXT5	Acetyl:2H(3	RPPEDDFR	8	2	61.354	138393	8	N-Term(Acetyl:2H(3))	Acetyl:2H(3)@Any N-term	27	QE	0.370832	Sequest HT	Sequest HT (A2)	A	2	Unambiguous	1	Q8IXT5	RNA-binding protein 12B OS=Homo sapiens OX=9606 GN=RBM12B PE=1 SV=2	Q8IXT5	RNA-binding protein 12B OS=Homo sapiens OX=9606 GN=RBM12B PE=1 SV=2	0	2	0.4789	0	1	1	538.764	1076.52	1076.52	-0.08	-4e-05	0/0	0	0	3115136	HCD	MS2	11.3742	74.006	61.354	15334	15324	200925_HELA_iNrich_bRP_F11.raw	F2.11	122	1	FALSE	R	R	F2	trypsin	526759	952609	0.35607	0.64393	MOCK	1ST	15	140	1	TRUE	0	506368	202.138	267125	0.527532
High	[R].rVAAMSVAQR.[V]	HCD	3.58	5.6e-05	0.00021	0.854	0.26	1	Sequest HT (2)	2	567.318	0.5	62.0072	15652	15652	O43143	Acetyl:2H(3	RVAAMSVAQR	10	2	62.007	138437	10	N-Term(Acetyl:2H(3))	Acetyl:2H(3)@Any N-term	27	QE	0.376058	Sequest HT	Sequest HT (A2)	A	2	Unambiguous	1	O43143	ATP-dependent RNA helicase DHX15 OS=Homo sapiens OX=9606 GN=DHX15 PE=1 SV=2	O43143	ATP-dependent RNA helicase DHX15 OS=Homo sapiens OX=9606 GN=DHX15 PE=1 SV=2	1	2	0.2598	0	1	1	567.318	1133.63	1133.63	0.5	0.00029	0/0	0	0	8857542	HCD	MS2	39.5482	7.252	62.0072	15652	15649	200925_HELA_iNrich_bRP_F11.raw	F2.11	141	1	FALSE	R	R	F2	trypsin	995433	1.87937e+06	0.346262	0.653738	MOCK	1ST	15	140	1	TRUE	0	715619	202.138	388884	0.543423
High	[R].rAAcAEkLkR.[L]	HCD	1.36	0.0015	0.016	0.253	0.21	1	Sequest HT (2)	2	669.389	2.9	62.2431	15775	15775	P48634	Acetyl:2H(3	RAACAEKLKR	10	2	62.243	138457	10	N-Term(Acetyl:2H(3));C4(Carbamidomethyl);K7(Acetyl:2H(3));K9(Acetyl:2H(3))	Acetyl:2H(3)@Any N-term;Carbamidomethyl@C;Acetyl:2H(3)@K;Acetyl:2H(3)@K	27	QE	0.377945	Sequest HT	Sequest HT (A2)	A	2	Unambiguous	1	P48634	Protein PRRC2A OS=Homo sapiens OX=9606 GN=PRRC2A PE=1 SV=3	P48634	Protein PRRC2A OS=Homo sapiens OX=9606 GN=PRRC2A PE=1 SV=3	1	2	0.2059	0	1	1	669.389	1337.77	1337.77	2.9	0.00194	0/0	0	0	826501	HCD	MS2	48.7928	120	62.2431	15775	15766	200925_HELA_iNrich_bRP_F11.raw	F2.11	99	1	FALSE	R	R	F2	trypsin	24183	108326	0.182501	0.817499	MOCK	1ST	15	140	1	TRUE	0;4;7;9	82628.4	202.138	6715.1	0.0812687
High	[R].rISAVSVAQR.[V]	HCD	2.86	1.1e-05	2.7e-05	1.21	0.31	1	Sequest HT (2)	2	566.336	-2.89	63.3491	16304	16304	Q7L2E3	Acetyl:2H(3	RISAVSVAQR	10	2	63.349	138541	10	N-Term(Acetyl:2H(3))	Acetyl:2H(3)@Any N-term	27	QE	0.386793	Sequest HT	Sequest HT (A2)	A	2	Unambiguous	1	Q7L2E3	ATP-dependent RNA helicase DHX30 OS=Homo sapiens OX=9606 GN=DHX30 PE=1 SV=1	Q7L2E3	ATP-dependent RNA helicase DHX30 OS=Homo sapiens OX=9606 GN=DHX30 PE=1 SV=1	1	2	0.3077	0	1	1	566.336	1131.66	1131.67	-2.89	-0.00164	0/0	0	0	8604336	HCD	MS2	39.6565	7.484	63.3491	16304	16299	200925_HELA_iNrich_bRP_F11.raw	F2.11	94	1	FALSE	R	R	F2	trypsin	446867	1.36055e+06	0.24724	0.75276	MOCK	1ST	15	140	1	TRUE	0	535459	202.138	273764	0.511271
High	[R].rHAPLEQLVR.[Q]	HCD	4.12	9.6e-05	0.0004	0.743	0.55	1	Sequest HT (2)	3	421.916	-1.89	64.0795	16649	16649	Q9Y6R0	Acetyl:2H(3	RHAPLEQLVR	10	3	64.08	138604	10	N-Term(Acetyl:2H(3))	Acetyl:2H(3)@Any N-term	27	QE	0.392636	Sequest HT	Sequest HT (A2)	A	2	Unambiguous	1	Q9Y6R0	Numb-like protein OS=Homo sapiens OX=9606 GN=NUMBL PE=1 SV=1	Q9Y6R0	Numb-like protein OS=Homo sapiens OX=9606 GN=NUMBL PE=1 SV=1	1	3	0.5485	0	1	1	421.916	1263.73	1263.74	-1.89	-0.00079	0/0	0	0	835863	HCD	MS2	53.7706	120	64.0795	16649	16637	200925_HELA_iNrich_bRP_F11.raw	F2.11	114	1	FALSE	R	R	F2	trypsin	355453	333722	0.515766	0.484234	MOCK	1ST	15	140	1	TRUE	0	145777	202.138	28212.8	0.193534
High	[R].rGLDDDRGPWR.[N]	HCD	3.21	1.8e-05	4.4e-05	1.13	0.36	1	Sequest HT (2)	3	463.236	1.3	64.5197	16848	16848	Q14152	Acetyl:2H(3	RGLDDDRGPWR	11	3	64.52	138641	11	N-Term(Acetyl:2H(3))	Acetyl:2H(3)@Any N-term	27	QE	0.396158	Sequest HT	Sequest HT (A2)	A	2	Unambiguous	1	Q14152	Eukaryotic translation initiation factor 3 subunit A OS=Homo sapiens OX=9606 GN=EIF3A PE=1 SV=1	Q14152	Eukaryotic translation initiation factor 3 subunit A OS=Homo sapiens OX=9606 GN=EIF3A PE=1 SV=1	2	3	0.3583	0	1	1	463.236	1387.69	1387.69	1.3	0.0006	0/0	0	0	10661866	HCD	MS2	30.2636	5.934	64.5197	16848	16845	200925_HELA_iNrich_bRP_F11.raw	F2.11	160	1	FALSE	R	R	F2	trypsin	2.23926e+06	5.71803e+06	0.281409	0.718591	MOCK	1ST	15	140	1	TRUE	0	1982213	202.138	242788	0.122483
High	[R].rGLDDDRGPWR.[N]	HCD	3.07	2.6e-05	8e-05	1.03	0.44	1	Sequest HT (2)	3	463.236	1.59	66.3127	17672	17672	Q14152	Acetyl:2H(3	RGLDDDRGPWR	11	3	66.313	138797	11	N-Term(Acetyl:2H(3))	Acetyl:2H(3)@Any N-term	27	QE	0.410502	Sequest HT	Sequest HT (A2)	A	2	Unambiguous	1	Q14152	Eukaryotic translation initiation factor 3 subunit A OS=Homo sapiens OX=9606 GN=EIF3A PE=1 SV=1	Q14152	Eukaryotic translation initiation factor 3 subunit A OS=Homo sapiens OX=9606 GN=EIF3A PE=1 SV=1	2	3	0.4365	0	1	1	463.236	1387.69	1387.69	1.59	0.00074	0/0	0	0	1.86036e+06	HCD	MS2	49.2255	30.341	66.3127	17672	17664	200925_HELA_iNrich_bRP_F11.raw	F2.11	153	1	FALSE	R	R	F2	trypsin	498253	1.21569e+06	0.290705	0.709295	MOCK	1ST	15	140	1	TRUE	0	417841	202.138	41980.6	0.10047
High	[R].rGLDDDRGPWR.[N]	HCD	3.48	4.5e-05	0.00013	0.935	0.45	1	Sequest HT (2)	3	463.235	-0.18	66.8263	17900	17900	Q14152	Acetyl:2H(3	RGLDDDRGPWR	11	3	66.826	138815	11	N-Term(Acetyl:2H(3))	Acetyl:2H(3)@Any N-term	27	QE	0.41461	Sequest HT	Sequest HT (A2)	A	2	Unambiguous	1	Q14152	Eukaryotic translation initiation factor 3 subunit A OS=Homo sapiens OX=9606 GN=EIF3A PE=1 SV=1	Q14152	Eukaryotic translation initiation factor 3 subunit A OS=Homo sapiens OX=9606 GN=EIF3A PE=1 SV=1	2	3	0.4454	0	1	1	463.235	1387.69	1387.69	-0.18	-8e-05	0/0	0	0	1.0929e+06	HCD	MS2	21.3466	87.869	66.8263	17900	17898	200925_HELA_iNrich_bRP_F11.raw	F2.11	155	1	FALSE	R	R	F2	trypsin	221667	482818	0.314651	0.685349	MOCK	1ST	15	140	1	TRUE	0	183737	202.138	22585.1	0.122921
High	[R].rkVLEEEEQR.[R]	HCD	3.88	0.0002	0.001	0.594	0.61	1	Sequest HT (2)	3	469.256	-1.08	67.8112	18342	18342	Q05682	Acetyl:2H(3	RKVLEEEEQR	10	3	67.811	138898	10	N-Term(Acetyl:2H(3));K2(Acetyl:2H(3))	Acetyl:2H(3)@Any N-term;Acetyl:2H(3)@K	27	QE	0.42249	Sequest HT	Sequest HT (A2)	A	2	Unambiguous	1	Q05682	Caldesmon OS=Homo sapiens OX=9606 GN=CALD1 PE=1 SV=3	Q05682	Caldesmon OS=Homo sapiens OX=9606 GN=CALD1 PE=1 SV=3	1	3	0.6082	0	1	1	469.256	1405.75	1405.76	-1.08	-0.00051	0/0	0	0	2.03961e+06	HCD	MS2	12.9522	46.382	67.8112	18342	18333	200925_HELA_iNrich_bRP_F11.raw	F2.11	208	1	FALSE	R	R	F2	trypsin	1118566	1.01069e+06	0.525332	0.474668	MOCK	1ST	15	140	1	TRUE	0;2	401462	202.138	93181.3	0.232105
High	[R].rkVLEEEEQR.[R]	HCD	3.32	1.1e-05	2.2e-05	1.25	0.5	1	Sequest HT (2)	2	703.383	2.58	67.9984	18425	18425	Q05682	Acetyl:2H(3	RKVLEEEEQR	10	2	67.998	138921	10	N-Term(Acetyl:2H(3));K2(Acetyl:2H(3))	Acetyl:2H(3)@Any N-term;Acetyl:2H(3)@K	27	QE	0.423987	Sequest HT	Sequest HT (A2)	A	2	Unambiguous	1	Q05682	Caldesmon OS=Homo sapiens OX=9606 GN=CALD1 PE=1 SV=3	Q05682	Caldesmon OS=Homo sapiens OX=9606 GN=CALD1 PE=1 SV=3	1	2	0.503	0	1	1	703.383	1405.76	1405.76	2.58	0.00181	0/0	0	0	7.63026e+06	HCD	MS2	48.9649	8.099	67.9984	18425	18424	200925_HELA_iNrich_bRP_F11.raw	F2.11	183	1	FALSE	R	R	F2	trypsin	923161	1.73913e+06	0.346754	0.653246	MOCK	1ST	15	140	1	TRUE	0;2	521404	202.138	174819	0.335286
High	[R].rkEQEEkAEIkR.[L]	HCD	5.22	1.1e-05	9.4e-08	2.16	0.58	1	Sequest HT (2)	2	862.49	-0.51	68.2694	18544	18544	Q9UQ88; P21127	Acetyl:2H(3	RKEQEEKAEIKR	12	2	68.269	138938	12	N-Term(Acetyl:2H(3));K2(Acetyl:2H(3));K7(Acetyl:2H(3));K11(Acetyl:2H(3))	Acetyl:2H(3)@Any N-term;Acetyl:2H(3)@K;Acetyl:2H(3)@K;Acetyl:2H(3)@K	27	QE	0.426155	Sequest HT	Sequest HT (A2)	A	2	Unambiguous	2	P21127	Cyclin-dependent kinase 11B OS=Homo sapiens OX=9606 GN=CDK11B PE=1 SV=4	Q9UQ88; P21127	Cyclin-dependent kinase 11A OS=Homo sapiens OX=9606 GN=CDK11A PE=1 SV=4; Cyclin-dependent kinase 11B OS=Homo sapiens OX=9606 GN=CDK11B PE=1 SV=4	1	2	0.5766	0	1	1	862.49	1723.97	1723.97	-0.51	-0.00044	0/0	0	0	2219935	HCD	MS2	0	112.617	68.2694	18544	18541	200925_HELA_iNrich_bRP_F11.raw	F2.11	109	1	FALSE	R	R	F2	trypsin	193759	306454	0.387354	0.612646	MOCK	1ST	15	140	1	TRUE	0;2;7;11	97212.6	202.138	22288.3	0.229274
High	[R].rkATQVGEkTPkDESANQEEPEAR.[V]	HCD	5.84	1.1e-05	1.1e-08	2.53	0.77	1	Sequest HT (2)	3	960.157	-0.32	69.0091	18869	18869	P50552	Acetyl:2H(3	RKATQVGEKTPKDESANQEEPEAR	24	3	69.009	139008	24	N-Term(Acetyl:2H(3));K2(Acetyl:2H(3));K9(Acetyl:2H(3));K12(Acetyl:2H(3))	Acetyl:2H(3)@Any N-term;Acetyl:2H(3)@K;Acetyl:2H(3)@K;Acetyl:2H(3)@K	27	QE	0.432073	Sequest HT	Sequest HT (A2)	A	2	Unambiguous	1	P50552	Vasodilator-stimulated phosphoprotein OS=Homo sapiens OX=9606 GN=VASP PE=1 SV=3	P50552	Vasodilator-stimulated phosphoprotein OS=Homo sapiens OX=9606 GN=VASP PE=1 SV=3	1	3	0.7705	0	1	1	960.157	2878.46	2878.46	-0.32	-0.00031	0/0	0	0	1.60878e+06	HCD	MS2	0	120	69.0091	18869	18861	200925_HELA_iNrich_bRP_F11.raw	F2.11	204	1	FALSE	R	R	F2	trypsin	809606	1.18672e+06	0.405548	0.594452	MOCK	1ST	15	140	1	TRUE	0;2;9;12	288252	202.138	15532.6	0.0538855
High	[R].rGASkkALSkASPNTR.[S]	HCD	4.94	1.1e-05	6.2e-06	1.46	0.71	1	Sequest HT (2)	3	618.031	-0.59	69.3249	19011	19011	Q14980	Acetyl:2H(3	RGASKKALSKASPNTR	16	3	69.325	139043	16	N-Term(Acetyl:2H(3));K5(Acetyl:2H(3));K6(Acetyl:2H(3));K10(Acetyl:2H(3))	Acetyl:2H(3)@Any N-term;Acetyl:2H(3)@K;Acetyl:2H(3)@K;Acetyl:2H(3)@K	27	QE	0.434599	Sequest HT	Sequest HT (A2)	A	2	Unambiguous	1	Q14980	Nuclear mitotic apparatus protein 1 OS=Homo sapiens OX=9606 GN=NUMA1 PE=1 SV=2	Q14980	Nuclear mitotic apparatus protein 1 OS=Homo sapiens OX=9606 GN=NUMA1 PE=1 SV=2	1	3	0.7065	0	1	1	618.031	1852.08	1852.08	-0.59	-0.00036	0/0	0	0	3.71725e+06	HCD	MS2	23.266	34.372	69.3249	19011	19004	200925_HELA_iNrich_bRP_F11.raw	F2.11	62	1	FALSE	R	R	F2	trypsin	741773	1.3445e+06	0.355549	0.644451	MOCK	1ST	15	140	1	TRUE	0;5;6;10	328966	NA	NA	NA
High	[R].rkEELVkkR.[I]	HCD	3.11	0.00025	0.0014	0.543	0.5	1	Sequest HT (2)	3	455.959	1.3	69.4144	19053	19053	Q68D10	Acetyl:2H(3	RKEELVKKR	9	3	69.414	139052	9	N-Term(Acetyl:2H(3));K2(Acetyl:2H(3));K7(Acetyl:2H(3));K8(Acetyl:2H(3))	Acetyl:2H(3)@Any N-term;Acetyl:2H(3)@K;Acetyl:2H(3)@K;Acetyl:2H(3)@K	27	QE	0.435315	Sequest HT	Sequest HT (A2)	A	2	Unambiguous	1	Q68D10	Protein SPT2 homolog OS=Homo sapiens OX=9606 GN=SPTY2D1 PE=1 SV=3	Q68D10	Protein SPT2 homolog OS=Homo sapiens OX=9606 GN=SPTY2D1 PE=1 SV=3	1	3	0.5048	0	1	1	455.959	1365.86	1365.86	1.3	0.00059	0/0	0	0	837347	HCD	MS2	44.4508	120	69.4144	19053	19043	200925_HELA_iNrich_bRP_F11.raw	F2.11	17	1	FALSE	R	R	F2	trypsin	90823.2	221005	0.291261	0.708739	MOCK	1ST	15	140	1	TRUE	0;2;7;8	73295.4	202.139	8423.4	0.114924
High	[R].rSTQESLTAGGTDLkR.[E]	HCD	2.86	0.00028	0.0017	0.523	0.35	1	Sequest HT (2)	3	603.992	1.77	69.4883	19083	19083	Q15345	Acetyl:2H(3	RSTQESLTAGGTDLKR	16	3	69.488	139059	16	N-Term(Acetyl:2H(3));K15(Acetyl:2H(3))	Acetyl:2H(3)@Any N-term;Acetyl:2H(3)@K	27	QE	0.435906	Sequest HT	Sequest HT (A2)	A	2	Unambiguous	1	Q15345	Leucine-rich repeat-containing protein 41 OS=Homo sapiens OX=9606 GN=LRRC41 PE=1 SV=3	Q15345	Leucine-rich repeat-containing protein 41 OS=Homo sapiens OX=9606 GN=LRRC41 PE=1 SV=3	1	3	0.3531	0	1	1	603.992	1809.96	1809.96	1.77	0.00107	0/0	0	0	1247259	HCD	MS2	66.0303	37.28	69.4883	19083	19082	200925_HELA_iNrich_bRP_F11.raw	F2.11	157	1	FALSE	R	R	F2	trypsin	118039	249062	0.321544	0.678456	MOCK	1ST	15	140	1	TRUE	0;15	98564	NA	NA	NA
High	[R].rGASkkALSkASPNTR.[S]	HCD	1.48	0.0014	0.014	0.266	0.43	1	Sequest HT (2)	2	926.544	1.44	69.502	19089	19089	Q14980	Acetyl:2H(3	RGASKKALSKASPNTR	16	2	69.502	139060	16	N-Term(Acetyl:2H(3));K5(Acetyl:2H(3));K6(Acetyl:2H(3));K10(Acetyl:2H(3))	Acetyl:2H(3)@Any N-term;Acetyl:2H(3)@K;Acetyl:2H(3)@K;Acetyl:2H(3)@K	27	QE	0.436016	Sequest HT	Sequest HT (A2)	A	2	Unambiguous	1	Q14980	Nuclear mitotic apparatus protein 1 OS=Homo sapiens OX=9606 GN=NUMA1 PE=1 SV=2	Q14980	Nuclear mitotic apparatus protein 1 OS=Homo sapiens OX=9606 GN=NUMA1 PE=1 SV=2	1	2	0.4257	0	1	1	926.544	1852.08	1852.08	1.44	0.00133	0/0	0	0	1.06726e+06	HCD	MS2	0	120	69.502	19089	19082	200925_HELA_iNrich_bRP_F11.raw	F2.11	59	1	FALSE	R	R	F2	trypsin	6381.8	50889.8	0.11143	0.88857	MOCK	1ST	15	140	1	TRUE	0;5;6;10	18761.7	202.139	1335.4	0.0711769
High	[R].rRPENPkPQDGkETkAADPPAENSSAPEAEQGGAE.[-]	HCD	4.89	1.1e-05	5.2e-06	1.49	0.73	1	Sequest HT (2)	4	960.467	-0.93	70.0628	19339	19339	P67809	Acetyl:2H(3	RRPENPKPQDGKETKAADPPAENSSAPEAEQGGAE	35	4	70.063	139114	35	N-Term(Acetyl:2H(3));K7(Acetyl:2H(3));K12(Acetyl:2H(3));K15(Acetyl:2H(3))	Acetyl:2H(3)@Any N-term;Acetyl:2H(3)@K;Acetyl:2H(3)@K;Acetyl:2H(3)@K	27	QE	0.440502	Sequest HT	Sequest HT (A2)	A	2	Unambiguous	1	P67809	Y-box-binding protein 1 OS=Homo sapiens OX=9606 GN=YBX1 PE=1 SV=3	P67809	Y-box-binding protein 1 OS=Homo sapiens OX=9606 GN=YBX1 PE=1 SV=3	1	4	0.728	0	1	1	960.467	3838.85	3838.85	-0.93	-0.00089	0/0	0	0	3.65272e+06	HCD	MS2	4.5868	31.375	70.0628	19339	19329	200925_HELA_iNrich_bRP_F11.raw	F2.11	169	1	FALSE	R	R	F2	trypsin	4.34411e+06	755598	0.851835	0.148165	MOCK	1ST	15	140	1	TRUE	0;7;12;15	2163419	NA	NA	NA
High	[R].rRPENPkPQDGkETkAADPPAENSSAPEAEQGGAE.[-]	HCD	5.03	1.1e-05	5.1e-08	2.27	0.76	1	Sequest HT (2)	3	1280.29	-0.69	70.0667	19341	19341	P67809	Acetyl:2H(3	RRPENPKPQDGKETKAADPPAENSSAPEAEQGGAE	35	3	70.067	139115	35	N-Term(Acetyl:2H(3));K7(Acetyl:2H(3));K12(Acetyl:2H(3));K15(Acetyl:2H(3))	Acetyl:2H(3)@Any N-term;Acetyl:2H(3)@K;Acetyl:2H(3)@K;Acetyl:2H(3)@K	27	QE	0.440534	Sequest HT	Sequest HT (A2)	A	2	Unambiguous	1	P67809	Y-box-binding protein 1 OS=Homo sapiens OX=9606 GN=YBX1 PE=1 SV=3	P67809	Y-box-binding protein 1 OS=Homo sapiens OX=9606 GN=YBX1 PE=1 SV=3	1	3	0.7634	0	1	1	1280.29	3838.85	3838.85	-0.69	-0.00088	0/0	0	0	2.00393e+06	HCD	MS2	0	118.239	70.0667	19341	19329	200925_HELA_iNrich_bRP_F11.raw	F2.11	171	1	FALSE	R	R	F2	trypsin	2.33021e+06	631473	0.786786	0.213214	MOCK	1ST	15	140	1	TRUE	0;7;12;15	957129	NA	NA	NA
High	[R].rRPENPkPQDGkETkAADPPAENSSAPEAEQGGAE.[-]	HCD	4.76	1.1e-05	4.3e-06	1.52	0.64	1	Sequest HT (2)	4	960.469	1.06	70.6369	19586	19586	P67809	Acetyl:2H(3	RRPENPKPQDGKETKAADPPAENSSAPEAEQGGAE	35	4	70.637	139158	35	N-Term(Acetyl:2H(3));K7(Acetyl:2H(3));K12(Acetyl:2H(3));K15(Acetyl:2H(3))	Acetyl:2H(3)@Any N-term;Acetyl:2H(3)@K;Acetyl:2H(3)@K;Acetyl:2H(3)@K	27	QE	0.445095	Sequest HT	Sequest HT (A2)	A	2	Unambiguous	1	P67809	Y-box-binding protein 1 OS=Homo sapiens OX=9606 GN=YBX1 PE=1 SV=3	P67809	Y-box-binding protein 1 OS=Homo sapiens OX=9606 GN=YBX1 PE=1 SV=3	1	4	0.6387	0	1	1	960.469	3838.85	3838.85	1.06	0.00102	0/0	0	0	6395580	HCD	MS2	3.17283	23.228	70.6369	19586	19576	200925_HELA_iNrich_bRP_F11.raw	F2.11	181	1	FALSE	R	R	F2	trypsin	5548863	911268	0.85894	0.14106	MOCK	1ST	15	140	1	TRUE	0;7;12;15	2743585	NA	NA	NA
High	[R].rRPENPkPQDGkETkAADPPAENSSAPEAEQGGAE.[-]	HCD	4.66	1.1e-05	5.1e-08	2.26	0.76	1	Sequest HT (2)	3	1280.29	-0.58	70.6382	19587	19587	P67809	Acetyl:2H(3	RRPENPKPQDGKETKAADPPAENSSAPEAEQGGAE	35	3	70.638	139159	35	N-Term(Acetyl:2H(3));K7(Acetyl:2H(3));K12(Acetyl:2H(3));K15(Acetyl:2H(3))	Acetyl:2H(3)@Any N-term;Acetyl:2H(3)@K;Acetyl:2H(3)@K;Acetyl:2H(3)@K	27	QE	0.445106	Sequest HT	Sequest HT (A2)	A	2	Unambiguous	1	P67809	Y-box-binding protein 1 OS=Homo sapiens OX=9606 GN=YBX1 PE=1 SV=3	P67809	Y-box-binding protein 1 OS=Homo sapiens OX=9606 GN=YBX1 PE=1 SV=3	1	3	0.7575	0	1	1	1280.29	3838.85	3838.85	-0.58	-0.00074	0/0	0	0	2.7493e+06	HCD	MS2	7.22196	42.888	70.6382	19587	19576	200925_HELA_iNrich_bRP_F11.raw	F2.11	171	1	FALSE	R	R	F2	trypsin	3.10382e+06	847378	0.785539	0.214461	MOCK	1ST	15	140	1	TRUE	0;7;12;15	1239674	NA	NA	NA
High	[R].rPAVVYIGSAGkPHER.[V]	HCD	4.46	1.1e-05	3.7e-06	1.55	0.55	1	Sequest HT (2)	3	609.676	-0.53	71.0907	19786	19786	Q9BUQ8	Acetyl:2H(3	RPAVVYIGSAGKPHER	16	3	71.091	139194	16	N-Term(Acetyl:2H(3));K12(Acetyl:2H(3))	Acetyl:2H(3)@Any N-term;Acetyl:2H(3)@K	27	QE	0.448726	Sequest HT	Sequest HT (A2)	A	2	Unambiguous	1	Q9BUQ8	Probable ATP-dependent RNA helicase DDX23 OS=Homo sapiens OX=9606 GN=DDX23 PE=1 SV=3	Q9BUQ8	Probable ATP-dependent RNA helicase DDX23 OS=Homo sapiens OX=9606 GN=DDX23 PE=1 SV=3	0	3	0.5471	0	1	1	609.676	1827.01	1827.01	-0.53	-0.00032	0/0	0	0	2.31482e+06	HCD	MS2	20.7532	30.452	71.0907	19786	19784	200925_HELA_iNrich_bRP_F11.raw	F2.11	133	1	FALSE	R	R	F2	trypsin	420806	604963	0.410235	0.589765	MOCK	1ST	15	140	1	TRUE	0;12	162343	202.138	7424.8	0.0457352
High	[R].rkEEEVQQQkLAEER.[R]	HCD	4.7	1.1e-05	1.7e-05	1.29	0.5	1	Sequest HT (2)	3	679.03	-0.69	71.9059	20154	20154	Q96CS3	Acetyl:2H(3	RKEEEVQQQKLAEER	15	3	71.906	139274	15	N-Term(Acetyl:2H(3));K2(Acetyl:2H(3));K10(Acetyl:2H(3))	Acetyl:2H(3)@Any N-term;Acetyl:2H(3)@K;Acetyl:2H(3)@K	27	QE	0.455247	Sequest HT	Sequest HT (A2)	A	2	Unambiguous	1	Q96CS3	FAS-associated factor 2 OS=Homo sapiens OX=9606 GN=FAF2 PE=1 SV=2	Q96CS3	FAS-associated factor 2 OS=Homo sapiens OX=9606 GN=FAF2 PE=1 SV=2	1	3	0.5	0	1	1	679.03	2035.08	2035.08	-0.69	-0.00047	0/0	0	0	2.36871e+06	HCD	MS2	24.5119	97.713	71.9059	20154	20148	200925_HELA_iNrich_bRP_F11.raw	F2.11	188	1	FALSE	R	R	F2	trypsin	688686	809542	0.459667	0.540333	MOCK	1ST	15	140	1	TRUE	0;2;10	265348	202.14	14231.4	0.0536329
High	[R].rkEEEVQQQkLAEER.[R]	HCD	4.9	1.1e-05	4.3e-10	3.06	0.59	1	Sequest HT (2)	2	1018.04	2.11	71.9455	20172	20172	Q96CS3	Acetyl:2H(3	RKEEEVQQQKLAEER	15	2	71.946	139276	15	N-Term(Acetyl:2H(3));K2(Acetyl:2H(3));K10(Acetyl:2H(3))	Acetyl:2H(3)@Any N-term;Acetyl:2H(3)@K;Acetyl:2H(3)@K	27	QE	0.455564	Sequest HT	Sequest HT (A2)	A	2	Unambiguous	1	Q96CS3	FAS-associated factor 2 OS=Homo sapiens OX=9606 GN=FAF2 PE=1 SV=2	Q96CS3	FAS-associated factor 2 OS=Homo sapiens OX=9606 GN=FAF2 PE=1 SV=2	1	2	0.5898	0	1	1	1018.04	2035.08	2035.08	2.11	0.00214	0/0	0	0	1.6249e+06	HCD	MS2	29.3465	120	71.9455	20172	20161	200925_HELA_iNrich_bRP_F11.raw	F2.11	190	1	FALSE	R	R	F2	trypsin	83470.3	163447	0.33805	0.66195	MOCK	1ST	15	140	1	TRUE	0;2;10	46902.3	202.138	11312.1	0.241184
High	[R].rEDPSFERYPkNFSDSR.[R]	HCD	3.76	1.1e-05	5.8e-06	1.47	0.55	1	Sequest HT (2)	3	740.69	-1.64	75.6581	21844	21844	Q9NWH9	Acetyl:2H(3	REDPSFERYPKNFSDSR	17	3	75.658	139627	17	N-Term(Acetyl:2H(3));K11(Acetyl:2H(3))	Acetyl:2H(3)@Any N-term;Acetyl:2H(3)@K	27	QE	0.485265	Sequest HT	Sequest HT (A2)	A	2	Unambiguous	1	Q9NWH9	SAFB-like transcription modulator OS=Homo sapiens OX=9606 GN=SLTM PE=1 SV=2	Q9NWH9	SAFB-like transcription modulator OS=Homo sapiens OX=9606 GN=SLTM PE=1 SV=2	2	3	0.5532	0	1	1	740.69	2220.06	2220.06	-1.64	-0.00122	0/0	0	0	1.9646e+06	HCD	MS2	17.1245	77.359	75.6581	21844	21838	200925_HELA_iNrich_bRP_F11.raw	F2.11	162	1	FALSE	R	R	F2	trypsin	261541	768224	0.253981	0.746019	MOCK	1ST	15	140	1	TRUE	0;11	408260	202.139	23251	0.0569514
High	[R].rAVLETIR.[T]	HCD	3.15	0.00018	0.00089	0.613	0.35	1	Sequest HT (2)	2	501.811	0.36	75.8442	21932	21932	Q5JTH9	Acetyl:2H(3	RAVLETIR	8	2	75.844	139646	8	N-Term(Acetyl:2H(3))	Acetyl:2H(3)@Any N-term	27	QE	0.486754	Sequest HT	Sequest HT (A2)	A	2	Unambiguous	1	Q5JTH9	RRP12-like protein OS=Homo sapiens OX=9606 GN=RRP12 PE=1 SV=2	Q5JTH9	RRP12-like protein OS=Homo sapiens OX=9606 GN=RRP12 PE=1 SV=2	1	2	0.3524	0	1	1	501.811	1002.61	1002.61	0.36	0.00018	0/0	0	0	4.83681e+06	HCD	MS2	28.4929	15.755	75.8442	21932	21929	200925_HELA_iNrich_bRP_F11.raw	F2.11	49	1	FALSE	R	R	F2	trypsin	327849	920475	0.262632	0.737368	MOCK	1ST	15	140	1	TRUE	0	464845	202.138	128763	0.277002
High	[R].rDDDEPGPWTkEGkDR.[I]	HCD	5.25	0.00015	0.0007	0.651	0.68	1	Sequest HT (2)	3	679.327	-0.02	76.4443	22212	22212	Q96T88	Acetyl:2H(3	RDDDEPGPWTKEGKDR	16	3	76.444	139709	16	N-Term(Acetyl:2H(3));K11(Acetyl:2H(3));K14(Acetyl:2H(3))	Acetyl:2H(3)@Any N-term;Acetyl:2H(3)@K;Acetyl:2H(3)@K	27	QE	0.491554	Sequest HT	Sequest HT (A2)	A	2	Unambiguous	1	Q96T88	E3 ubiquitin-protein ligase UHRF1 OS=Homo sapiens OX=9606 GN=UHRF1 PE=1 SV=1	Q96T88	E3 ubiquitin-protein ligase UHRF1 OS=Homo sapiens OX=9606 GN=UHRF1 PE=1 SV=1	1	3	0.68	0	1	1	679.327	2035.97	2035.97	-0.02	-1e-05	0/0	0	0	1191712	HCD	MS2	15.3054	116.761	76.4443	22212	22202	200925_HELA_iNrich_bRP_F11.raw	F2.11	108	1	FALSE	R	R	F2	trypsin	288572	399647	0.419302	0.580698	MOCK	1ST	15	140	1	TRUE	0;11;14	77690.5	202.14	1308.9	0.0168476
High	[R].rQQEGFkGTFPDAREQEIR.[M]	HCD	4.77	1.1e-05	9.7e-07	1.77	0.49	1	Sequest HT (2)	3	794.74	-0.07	78.424	23161	23161	Q15233	Acetyl:2H(3	RQQEGFKGTFPDAREQEIR	19	3	78.424	139891	19	N-Term(Acetyl:2H(3));K7(Acetyl:2H(3))	Acetyl:2H(3)@Any N-term;Acetyl:2H(3)@K	27	QE	0.507392	Sequest HT	Sequest HT (A2)	A	2	Unambiguous	1	Q15233	Non-POU domain-containing octamer-binding protein OS=Homo sapiens OX=9606 GN=NONO PE=1 SV=4	Q15233	Non-POU domain-containing octamer-binding protein OS=Homo sapiens OX=9606 GN=NONO PE=1 SV=4	2	3	0.4906	0	1	1	794.74	2382.21	2382.21	-0.07	-5e-05	0/0	0	0	1.95461e+06	HCD	MS2	9.57855	91.218	78.424	23161	23151	200925_HELA_iNrich_bRP_F11.raw	F2.11	211	1	FALSE	R	R	F2	trypsin	256454	616479	0.293784	0.706216	MOCK	1ST	15	140	1	TRUE	0;7	332034	202.138	9423.3	0.0283806
High	[R].rEIGILTTNkNTSR.[T]	HCD	3.83	4e-05	0.00012	0.961	0.61	1	Sequest HT (2)	3	564.988	-0.75	78.6061	23250	23250	Q9NYB9; Q8IZP0	Acetyl:2H(3	REIGILTTNKNTSR	14	3	78.606	139913	14	N-Term(Acetyl:2H(3));K10(Acetyl:2H(3))	Acetyl:2H(3)@Any N-term;Acetyl:2H(3)@K	27	QE	0.508849	Sequest HT	Sequest HT (A2)	A	2	Unambiguous	2	Q9NYB9; Q8IZP0	Abl interactor 2 OS=Homo sapiens OX=9606 GN=ABI2 PE=1 SV=1;Abl interactor 1 OS=Homo sapiens OX=9606 GN=ABI1 PE=1 SV=4	Q9NYB9; Q8IZP0	Abl interactor 2 OS=Homo sapiens OX=9606 GN=ABI2 PE=1 SV=1; Abl interactor 1 OS=Homo sapiens OX=9606 GN=ABI1 PE=1 SV=4	1	3	0.611	0	1	1	564.988	1692.95	1692.95	-0.75	-0.00043	0/0	0	0	2.5614e+06	HCD	MS2	43.3015	34.608	78.6061	23250	23242	200925_HELA_iNrich_bRP_F11.raw	F2.11	106	2	FALSE	R	R	F2	trypsin	596021	788581	0.430464	0.569536	MOCK	1ST	15	140	1	TRUE	0;10	313407	202.139	4811.5	0.0153522
High	[R].rEFEVYGPIkR.[I]	HCD	2.41	0.0094	0.13	0.009	0.61	1	Sequest HT (2)	3	495.278	0.98	79.3291	23589	23589	P08621	Acetyl:2H(3	REFEVYGPIKR	11	3	79.329	139981	11	N-Term(Acetyl:2H(3));K10(Acetyl:2H(3))	Acetyl:2H(3)@Any N-term;Acetyl:2H(3)@K	27	QE	0.514633	Sequest HT	Sequest HT (A2)	A	2	Unambiguous	1	P08621	U1 small nuclear ribonucleoprotein 70 kDa OS=Homo sapiens OX=9606 GN=SNRNP70 PE=1 SV=2	P08621	U1 small nuclear ribonucleoprotein 70 kDa OS=Homo sapiens OX=9606 GN=SNRNP70 PE=1 SV=2	1	3	0.6058	0	1	1	495.278	1483.82	1483.82	0.98	0.00048	0/0	0	0	2.07006e+06	HCD	MS2	20.4443	64.229	79.3291	23589	23580	200925_HELA_iNrich_bRP_F11.raw	F2.11	161	1	FALSE	R	R	F2	trypsin	85049	1.88464e+06	0.0431789	0.956821	MOCK	1ST	15	140	1	TRUE	0;10	476040	NA	NA	NA
High	[R].rNTFELITVRPQR.[E]	HCD	3.3	1.8e-05	3.3e-05	1.18	0.47	1	Sequest HT (2)	3	558.987	-0.49	79.8414	23834	23834	Q9NQW6	Acetyl:2H(3	RNTFELITVRPQR	13	3	79.841	140025	13	N-Term(Acetyl:2H(3))	Acetyl:2H(3)@Any N-term	27	QE	0.518731	Sequest HT	Sequest HT (A2)	A	2	Unambiguous	1	Q9NQW6	Anillin OS=Homo sapiens OX=9606 GN=ANLN PE=1 SV=2	Q9NQW6	Anillin OS=Homo sapiens OX=9606 GN=ANLN PE=1 SV=2	1	3	0.4697	0	1	1	558.987	1674.95	1674.95	-0.49	-0.00027	0/0	0	0	2.80881e+06	HCD	MS2	29.1083	39.618	79.8414	23834	23827	200925_HELA_iNrich_bRP_F11.raw	F2.11	106	1	FALSE	R	R	F2	trypsin	282620	300234	0.48489	0.51511	MOCK	1ST	15	140	1	TRUE	0	123183	202.139	27793.8	0.22563
High	[R].rEDLVEEIkRR.[T]	HCD	3.3	0.00016	0.00071	0.649	0.55	1	Sequest HT (2)	3	511.627	0.89	80.0153	23910	23910	P12081	Acetyl:2H(3	REDLVEEIKRR	11	3	80.015	140037	11	N-Term(Acetyl:2H(3));K9(Acetyl:2H(3))	Acetyl:2H(3)@Any N-term;Acetyl:2H(3)@K	27	QE	0.520122	Sequest HT	Sequest HT (A2)	A	2	Unambiguous	1	P12081	Histidine--tRNA ligase, cytoplasmic OS=Homo sapiens OX=9606 GN=HARS1 PE=1 SV=2	P12081	Histidine--tRNA ligase, cytoplasmic OS=Homo sapiens OX=9606 GN=HARS1 PE=1 SV=2	2	3	0.5485	0	1	1	511.627	1532.87	1532.87	0.89	0.00045	0/0	0	0	2244823	HCD	MS2	21.3651	41.933	80.0153	23910	23905	200925_HELA_iNrich_bRP_F11.raw	F2.11	140	1	FALSE	R	R	F2	trypsin	542515	640458	0.458603	0.541397	MOCK	1ST	15	140	1	TRUE	0;9	210405	202.139	43614	0.207286
High	[R].rNVSSFPDDATSPLQENR.[N]	HCD	6.27	1.1e-05	3.8e-06	1.54	0.74	1	Sequest HT (2)	3	693.337	-1.02	80.3203	24042	24042	P52292	Acetyl:2H(3	RNVSSFPDDATSPLQENR	18	3	80.32	140061	18	N-Term(Acetyl:2H(3))	Acetyl:2H(3)@Any N-term	27	QE	0.522562	Sequest HT	Sequest HT (A2)	A	2	Unambiguous	1	P52292	Importin subunit alpha-1 OS=Homo sapiens OX=9606 GN=KPNA2 PE=1 SV=1	P52292	Importin subunit alpha-1 OS=Homo sapiens OX=9606 GN=KPNA2 PE=1 SV=1	1	3	0.7384	0	1	1	693.337	2078	2078	-1.02	-0.00071	0/0	0	0	1.11572e+06	HCD	MS2	19.293	120	80.3203	24042	24035	200925_HELA_iNrich_bRP_F11.raw	F2.11	113	1	FALSE	R	R	F2	trypsin	342272	568794	0.375683	0.624317	MOCK	1ST	15	140	1	TRUE	0	160327	202.139	2839	0.0177076
High	[R].rGSPLLIGVR.[S]	HCD	3.34	0.0003	0.002	0.495	0.46	1	Sequest HT (2)	2	556.852	-1.23	80.3821	24071	24071	O94808; Q06210	Acetyl:2H(3	RGSPLLIGVR	10	2	80.382	140067	10	N-Term(Acetyl:2H(3))	Acetyl:2H(3)@Any N-term	27	QE	0.523057	Sequest HT	Sequest HT (A2)	A	2	Unambiguous	2	O94808; Q06210	Glutamine--fructose-6-phosphate aminotransferase [isomerizing] 2 OS=Homo sapiens OX=9606 GN=GFPT2 PE=1 SV=3;Glutamine--fructose-6-phosphate aminotransferase [isomerizing] 1 OS=Homo sapiens OX=9606 GN=GFPT1 PE=1 SV=3	O94808; Q06210	Glutamine--fructose-6-phosphate aminotransferase [isomerizing] 2 OS=Homo sapiens OX=9606 GN=GFPT2 PE=1 SV=3; Glutamine--fructose-6-phosphate aminotransferase [isomerizing] 1 OS=Homo sapiens OX=9606 GN=GFPT1 PE=1 SV=3	1	2	0.4551	0	1	1	556.852	1112.7	1112.7	-1.23	-0.00069	0/0	0	0	2.8029e+06	HCD	MS2	11.2993	51.25	80.3821	24071	24061	200925_HELA_iNrich_bRP_F11.raw	F2.11	26	2	FALSE	R	R	F2	trypsin	323539	520167	0.383473	0.616527	MOCK	1ST	15	140	1	TRUE	0	240730	202.138	88788.5	0.368831
High	[R].rAQELALLQSR.[Q]	HCD	3.71	3.3e-05	9e-05	1.01	0.56	1	Sequest HT (2)	2	665.387	-0.91	80.3846	24072	24072	O95613	Acetyl:2H(3	RAQELALLQSR	11	2	80.385	140068	11	N-Term(Acetyl:2H(3))	Acetyl:2H(3)@Any N-term	27	QE	0.523077	Sequest HT	Sequest HT (A2)	A	2	Unambiguous	1	O95613	Pericentrin OS=Homo sapiens OX=9606 GN=PCNT PE=1 SV=4	O95613	Pericentrin OS=Homo sapiens OX=9606 GN=PCNT PE=1 SV=4	1	2	0.5553	0	1	1	665.387	1329.77	1329.77	-0.91	-0.00061	0/0	0	0	1.54011e+06	HCD	MS2	41.066	117.431	80.3846	24072	24061	200925_HELA_iNrich_bRP_F11.raw	F2.11	100	1	FALSE	R	R	F2	trypsin	94230.8	183857	0.338853	0.661147	MOCK	1ST	15	140	1	TRUE	0	110573	202.139	17033.4	0.154047
High	[R].rDEQPSGSVETGFEDkIPkRR.[F]	HCD	3.18	0.00026	0.0015	0.54	0.49	1	Sequest HT (2)	3	856.108	-3.92	80.755	24242	24242	Q9NVV4	Acetyl:2H(3	RDEQPSGSVETGFEDKIPKRR	21	3	80.755	140098	21	N-Term(Acetyl:2H(3));K16(Acetyl:2H(3));K19(Acetyl:2H(3))	Acetyl:2H(3)@Any N-term;Acetyl:2H(3)@K;Acetyl:2H(3)@K	27	QE	0.52604	Sequest HT	Sequest HT (A2)	A	2	Unambiguous	1	Q9NVV4	Poly(A) RNA polymerase, mitochondrial OS=Homo sapiens OX=9606 GN=MTPAP PE=1 SV=1	Q9NVV4	Poly(A) RNA polymerase, mitochondrial OS=Homo sapiens OX=9606 GN=MTPAP PE=1 SV=1	2	3	0.4937	0	1	1	856.108	2566.31	2566.32	-3.92	-0.00335	0/0	0	0	1.11393e+06	HCD	MS2	28.0521	120	80.755	24242	24230	200925_HELA_iNrich_bRP_F11.raw	F2.11	204	1	FALSE	R	R	F2	trypsin	117014	177762	0.39696	0.60304	MOCK	1ST	15	140	1	TRUE	0;16;19	96735.5	202.138	3199.5	0.0330747
High	[R].rLLSVNIR.[V]	HCD	3.14	0.0001	0.00045	0.723	0.32	1	Sequest HT (2)	2	508.327	2.25	80.9789	24341	24341	P07814	Acetyl:2H(3	RLLSVNIR	8	2	80.979	140116	8	N-Term(Acetyl:2H(3))	Acetyl:2H(3)@Any N-term	27	QE	0.527831	Sequest HT	Sequest HT (A2)	A	2	Unambiguous	1	P07814	Bifunctional glutamate/proline--tRNA ligase OS=Homo sapiens OX=9606 GN=EPRS1 PE=1 SV=5	P07814	Bifunctional glutamate/proline--tRNA ligase OS=Homo sapiens OX=9606 GN=EPRS1 PE=1 SV=5	1	2	0.3248	0	1	1	508.327	1015.65	1015.65	2.25	0.00114	0/0	0	0	1.59449e+06	HCD	MS2	25.1113	76.058	80.9789	24341	24334	200925_HELA_iNrich_bRP_F11.raw	F2.11	54	1	FALSE	R	R	F2	trypsin	149108	325432	0.314216	0.685784	MOCK	1ST	15	140	1	TRUE	0	121745	202.138	48310.4	0.396816
High	[R].rLQNLWR.[D]	HCD	2.64	0.00039	0.0035	0.429	0.34	1	Sequest HT (2)	2	515.803	-0.16	81.1812	24428	24428	O00267	Acetyl:2H(3	RLQNLWR	7	2	81.181	140139	7	N-Term(Acetyl:2H(3))	Acetyl:2H(3)@Any N-term	27	QE	0.52945	Sequest HT	Sequest HT (A2)	A	2	Unambiguous	1	O00267	Transcription elongation factor SPT5 OS=Homo sapiens OX=9606 GN=SUPT5H PE=1 SV=1	O00267	Transcription elongation factor SPT5 OS=Homo sapiens OX=9606 GN=SUPT5H PE=1 SV=1	1	2	0.3447	0	1	1	515.803	1030.6	1030.6	-0.16	-8e-05	0/0	0	0	4897185	HCD	MS2	53.9292	11.999	81.1812	24428	24425	200925_HELA_iNrich_bRP_F11.raw	F2.11	135	1	FALSE	R	R	F2	trypsin	439222	1.0442e+06	0.296087	0.703913	MOCK	1ST	15	140	1	TRUE	0	569953	202.138	117620	0.206368
High	[R].rGGMIVDPLR.[S]	HCD	2.67	5e-05	0.00017	0.892	0.45	1	Sequest HT (2)	2	579.827	-1.83	81.3274	24497	24497	Q92530	Acetyl:2H(3	RGGMIVDPLR	10	2	81.327	140158	10	N-Term(Acetyl:2H(3))	Acetyl:2H(3)@Any N-term	27	QE	0.530619	Sequest HT	Sequest HT (A2)	A	2	Unambiguous	1	Q92530	Proteasome inhibitor PI31 subunit OS=Homo sapiens OX=9606 GN=PSMF1 PE=1 SV=2	Q92530	Proteasome inhibitor PI31 subunit OS=Homo sapiens OX=9606 GN=PSMF1 PE=1 SV=2	1	2	0.4457	0	1	1	579.827	1158.65	1158.65	-1.83	-0.00106	0/0	0	0	1.95378e+06	HCD	MS2	0	120	81.3274	24497	24490	200925_HELA_iNrich_bRP_F11.raw	F2.11	147	1	FALSE	R	R	F2	trypsin	750324	1.36862e+06	0.354103	0.645897	MOCK	1ST	15	140	1	TRUE	0	866014	202.138	67658.9	0.0781268
High	[R].rYQkSTELLIR.[K]	HCD	4.17	1.1e-05	1.6e-06	1.69	0.58	1	Sequest HT (2)	2	748.94	1.76	81.6571	24648	24648	P84243; Q5TEC6; Q16695; Q6NXT2; P68431; Q71DI3	Acetyl:2H(3	RYQKSTELLIR	11	2	81.657	140182	11	N-Term(Acetyl:2H(3));K4(Acetyl:2H(3))	Acetyl:2H(3)@Any N-term;Acetyl:2H(3)@K	27	QE	0.533257	Sequest HT	Sequest HT (A2)	A	2	Unambiguous	6	P84243; Q5TEC6; Q16695; Q6NXT2; P68431; Q71DI3	Histone H3.3 OS=Homo sapiens OX=9606 GN=H3-3B PE=1 SV=2;Histone H3-7 OS=Homo sapiens OX=9606 GN=H3-7 PE=1 SV=1;Histone H3.1t OS=Homo sapiens OX=9606 GN=H3-4 PE=1 SV=3;Histone H3.3C OS=Homo sapiens OX=9606 GN=H3-5 PE=1 SV=3;Histone H3.1 OS=Homo sapiens OX=9606 GN=H3C12 PE=1 SV=2;Histone H3.2 OS=Homo sapiens OX=9606 GN=H3C13 PE=1 SV=3	P84243; Q5TEC6; Q16695; Q6NXT2; P68431; Q71DI3	Histone H3.3 OS=Homo sapiens OX=9606 GN=H3-3B PE=1 SV=2; Histone H3-7 OS=Homo sapiens OX=9606 GN=H3-7 PE=1 SV=1; Histone H3.1t OS=Homo sapiens OX=9606 GN=H3-4 PE=1 SV=3; Histone H3.3C OS=Homo sapiens OX=9606 GN=H3-5 PE=1 SV=3; Histone H3.1 OS=Homo sapiens OX=9606 GN=H3C12 PE=1 SV=2; Histone H3.2 OS=Homo sapiens OX=9606 GN=H3C13 PE=1 SV=3	1	2	0.5779	0	1	1	748.94	1496.87	1496.87	1.76	0.00131	0/0	0	0	1.92381e+06	HCD	MS2	55.2052	82.865	81.6571	24648	24646	200925_HELA_iNrich_bRP_F11.raw	F2.11	82	6	FALSE	R	R	F2	trypsin	205868	461679	0.308394	0.691606	MOCK	1ST	15	140	1	TRUE	0;4	249405	202.139	31148.4	0.124891
High	[R].rYQkSTELLIR.[K]	HCD	3.94	1.1e-05	2.7e-05	1.21	0.48	1	Sequest HT (2)	2	748.939	0.46	82.2595	24913	24913	P84243; Q5TEC6; Q16695; Q6NXT2; P68431; Q71DI3	Acetyl:2H(3	RYQKSTELLIR	11	2	82.26	140236	11	N-Term(Acetyl:2H(3));K4(Acetyl:2H(3))	Acetyl:2H(3)@Any N-term;Acetyl:2H(3)@K	27	QE	0.538076	Sequest HT	Sequest HT (A2)	A	2	Unambiguous	6	P84243; Q5TEC6; Q16695; Q6NXT2; P68431; Q71DI3	Histone H3.3 OS=Homo sapiens OX=9606 GN=H3-3B PE=1 SV=2;Histone H3-7 OS=Homo sapiens OX=9606 GN=H3-7 PE=1 SV=1;Histone H3.1t OS=Homo sapiens OX=9606 GN=H3-4 PE=1 SV=3;Histone H3.3C OS=Homo sapiens OX=9606 GN=H3-5 PE=1 SV=3;Histone H3.1 OS=Homo sapiens OX=9606 GN=H3C12 PE=1 SV=2;Histone H3.2 OS=Homo sapiens OX=9606 GN=H3C13 PE=1 SV=3	P84243; Q5TEC6; Q16695; Q6NXT2; P68431; Q71DI3	Histone H3.3 OS=Homo sapiens OX=9606 GN=H3-3B PE=1 SV=2; Histone H3-7 OS=Homo sapiens OX=9606 GN=H3-7 PE=1 SV=1; Histone H3.1t OS=Homo sapiens OX=9606 GN=H3-4 PE=1 SV=3; Histone H3.3C OS=Homo sapiens OX=9606 GN=H3-5 PE=1 SV=3; Histone H3.1 OS=Homo sapiens OX=9606 GN=H3C12 PE=1 SV=2; Histone H3.2 OS=Homo sapiens OX=9606 GN=H3C13 PE=1 SV=3	1	2	0.4772	0	1	1	748.939	1496.87	1496.87	0.46	0.00035	0/0	0	0	3037150	HCD	MS2	25.5155	80.024	82.2595	24913	24906	200925_HELA_iNrich_bRP_F11.raw	F2.11	82	6	FALSE	R	R	F2	trypsin	291320	585932	0.332083	0.667917	MOCK	1ST	15	140	1	TRUE	0;4	302363	202.138	49649.5	0.164205
High	[R].rEELFIEQkkR.[K]	HCD	3.47	0.00038	0.0032	0.441	0.48	1	Sequest HT (2)	3	537.646	1.36	83.9216	25678	25678	Q9UMY1	Acetyl:2H(3	REELFIEQKKR	11	3	83.922	140374	11	N-Term(Acetyl:2H(3));K9(Acetyl:2H(3));K10(Acetyl:2H(3))	Acetyl:2H(3)@Any N-term;Acetyl:2H(3)@K;Acetyl:2H(3)@K	27	QE	0.551373	Sequest HT	Sequest HT (A2)	A	2	Unambiguous	1	Q9UMY1	Nucleolar protein 7 OS=Homo sapiens OX=9606 GN=NOL7 PE=1 SV=2	Q9UMY1	Nucleolar protein 7 OS=Homo sapiens OX=9606 GN=NOL7 PE=1 SV=2	1	3	0.4841	0	1	1	537.646	1610.92	1610.92	1.36	0.00073	0/0	0	0	2912263	HCD	MS2	32.2173	78.756	83.9216	25678	25673	200925_HELA_iNrich_bRP_F11.raw	F2.11	101	1	FALSE	R	R	F2	trypsin	280659	286433	0.494909	0.505091	MOCK	1ST	15	140	1	TRUE	0;9;10	128403	202.139	3406.6	0.0265305
High	[R].rEELFIEQkkR.[K]	HCD	4.12	1.1e-05	6.5e-06	1.45	0.59	1	Sequest HT (2)	2	805.966	1.98	84.0635	25744	25744	Q9UMY1	Acetyl:2H(3	REELFIEQKKR	11	2	84.064	140383	11	N-Term(Acetyl:2H(3));K9(Acetyl:2H(3));K10(Acetyl:2H(3))	Acetyl:2H(3)@Any N-term;Acetyl:2H(3)@K;Acetyl:2H(3)@K	27	QE	0.552508	Sequest HT	Sequest HT (A2)	A	2	Unambiguous	1	Q9UMY1	Nucleolar protein 7 OS=Homo sapiens OX=9606 GN=NOL7 PE=1 SV=2	Q9UMY1	Nucleolar protein 7 OS=Homo sapiens OX=9606 GN=NOL7 PE=1 SV=2	1	2	0.5922	0	1	1	805.966	1610.92	1610.92	1.98	0.0016	0/0	0	0	1.23066e+06	HCD	MS2	0	104.859	84.0635	25744	25739	200925_HELA_iNrich_bRP_F11.raw	F2.11	99	1	FALSE	R	R	F2	trypsin	89407.6	186729	0.323781	0.676219	MOCK	1ST	15	140	1	TRUE	0;9;10	56223.3	202.138	12008.3	0.213582
High	[R].rQFPSkEALIR.[H]	HCD	3.81	1.1e-05	2.7e-05	1.21	0.43	1	Sequest HT (2)	2	717.92	0.12	84.1347	25777	25777	P98175	Acetyl:2H(3	RQFPSKEALIR	11	2	84.135	140386	11	N-Term(Acetyl:2H(3));K6(Acetyl:2H(3))	Acetyl:2H(3)@Any N-term;Acetyl:2H(3)@K	27	QE	0.553078	Sequest HT	Sequest HT (A2)	A	2	Unambiguous	1	P98175	RNA-binding protein 10 OS=Homo sapiens OX=9606 GN=RBM10 PE=1 SV=3	P98175	RNA-binding protein 10 OS=Homo sapiens OX=9606 GN=RBM10 PE=1 SV=3	1	2	0.4331	0	1	1	717.92	1434.83	1434.83	0.12	9e-05	0/0	0	0	2315177	HCD	MS2	23.9124	97.627	84.1347	25777	25765	200925_HELA_iNrich_bRP_F11.raw	F2.11	62	1	FALSE	R	R	F2	trypsin	228695	468069	0.328224	0.671776	MOCK	1ST	15	140	1	TRUE	0;6	197093	202.138	64393.4	0.326716
High	[R].rLEcLkEDVQR.[Q]	HCD	3.57	7.6e-05	0.00034	0.771	0.33	1	Sequest HT (2)	3	512.608	-0.81	84.4064	25894	25894	Q99459	Acetyl:2H(3	RLECLKEDVQR	11	3	84.406	140413	11	N-Term(Acetyl:2H(3));C4(Carbamidomethyl);K6(Acetyl:2H(3))	Acetyl:2H(3)@Any N-term;Carbamidomethyl@C;Acetyl:2H(3)@K	27	QE	0.555251	Sequest HT	Sequest HT (A2)	A	2	Unambiguous	1	Q99459	Cell division cycle 5-like protein OS=Homo sapiens OX=9606 GN=CDC5L PE=1 SV=2	Q99459	Cell division cycle 5-like protein OS=Homo sapiens OX=9606 GN=CDC5L PE=1 SV=2	1	3	0.3305	0	1	1	512.608	1535.81	1535.81	-0.81	-0.00042	0/0	0	0	724733	HCD	MS2	23.399	120	84.4064	25894	25882	200925_HELA_iNrich_bRP_F11.raw	F2.11	193	1	FALSE	R	R	F2	trypsin	383687	978754	0.281618	0.718382	MOCK	1ST	15	140	1	TRUE	0;4;6	322775	202.138	39820.6	0.12337
High	[R].rLEcLkEDVQR.[Q]	HCD	4.2	1.1e-05	5.1e-07	1.88	0.47	1	Sequest HT (2)	2	768.411	1.58	84.4168	25898	25898	Q99459	Acetyl:2H(3	RLECLKEDVQR	11	2	84.417	140414	11	N-Term(Acetyl:2H(3));C4(Carbamidomethyl);K6(Acetyl:2H(3))	Acetyl:2H(3)@Any N-term;Carbamidomethyl@C;Acetyl:2H(3)@K	27	QE	0.555334	Sequest HT	Sequest HT (A2)	A	2	Unambiguous	1	Q99459	Cell division cycle 5-like protein OS=Homo sapiens OX=9606 GN=CDC5L PE=1 SV=2	Q99459	Cell division cycle 5-like protein OS=Homo sapiens OX=9606 GN=CDC5L PE=1 SV=2	1	2	0.4667	0	1	1	768.411	1535.81	1535.81	1.58	0.00121	0/0	0	0	5106897	HCD	MS2	6.80855	25.029	84.4168	25898	25895	200925_HELA_iNrich_bRP_F11.raw	F2.11	190	1	FALSE	R	R	F2	trypsin	698788	1.2526e+06	0.358097	0.641903	MOCK	1ST	15	140	1	TRUE	0;4;6	386021	202.138	99579.1	0.257963
High	[R].rINALkQLQVR.[C]	HCD	4.57	1.1e-05	1.9e-06	1.66	0.7	1	Sequest HT (2)	2	714.949	-0.68	86.9622	27052	27052	Q99733	Acetyl:2H(3	RINALKQLQVR	11	2	86.962	140621	11	N-Term(Acetyl:2H(3));K6(Acetyl:2H(3))	Acetyl:2H(3)@Any N-term;Acetyl:2H(3)@K	27	QE	0.575698	Sequest HT	Sequest HT (A2)	A	2	Unambiguous	1	Q99733	Nucleosome assembly protein 1-like 4 OS=Homo sapiens OX=9606 GN=NAP1L4 PE=1 SV=1	Q99733	Nucleosome assembly protein 1-like 4 OS=Homo sapiens OX=9606 GN=NAP1L4 PE=1 SV=1	1	2	0.698	0	1	1	714.949	1428.89	1428.89	-0.68	-0.00049	0/0	0	0	3.2926e+06	HCD	MS2	8.63148	49.987	86.9622	27052	27049	200925_HELA_iNrich_bRP_F11.raw	F2.11	20	1	FALSE	R	R	F2	trypsin	231955	451722	0.339276	0.660724	MOCK	1ST	15	140	1	TRUE	0;6	210532	202.138	53204.6	0.252715
High	[R].rINALkQLQVR.[C]	HCD	3.96	0.00016	0.00075	0.64	0.55	1	Sequest HT (2)	3	476.969	0.32	86.9979	27068	27068	Q99733	Acetyl:2H(3	RINALKQLQVR	11	3	86.998	140627	11	N-Term(Acetyl:2H(3));K6(Acetyl:2H(3))	Acetyl:2H(3)@Any N-term;Acetyl:2H(3)@K	27	QE	0.575983	Sequest HT	Sequest HT (A2)	A	2	Unambiguous	1	Q99733	Nucleosome assembly protein 1-like 4 OS=Homo sapiens OX=9606 GN=NAP1L4 PE=1 SV=1	Q99733	Nucleosome assembly protein 1-like 4 OS=Homo sapiens OX=9606 GN=NAP1L4 PE=1 SV=1	1	3	0.548	0	1	1	476.969	1428.89	1428.89	0.32	0.00015	0/0	0	0	3.15272e+06	HCD	MS2	2.76727	43.265	86.9979	27068	27062	200925_HELA_iNrich_bRP_F11.raw	F2.11	20	1	FALSE	R	R	F2	trypsin	419508	740150	0.361752	0.638248	MOCK	1ST	15	140	1	TRUE	0;6	211296	202.138	22221	0.105165
High	[R].rLLDGLAQAQAEGR.[C]	HCD	3.67	1.1e-05	4e-08	2.31	0.47	1	Sequest HT (2)	2	771.926	1.29	87.6919	27405	27405	Q01970	Acetyl:2H(3	RLLDGLAQAQAEGR	14	2	87.692	140685	14	N-Term(Acetyl:2H(3))	Acetyl:2H(3)@Any N-term	27	QE	0.581535	Sequest HT	Sequest HT (A2)	A	2	Unambiguous	1	Q01970	1-phosphatidylinositol 4,5-bisphosphate phosphodiesterase beta-3 OS=Homo sapiens OX=9606 GN=PLCB3 PE=1 SV=2	Q01970	1-phosphatidylinositol 4,5-bisphosphate phosphodiesterase beta-3 OS=Homo sapiens OX=9606 GN=PLCB3 PE=1 SV=2	1	2	0.4714	0	1	1	771.926	1542.84	1542.84	1.29	0.001	0/0	0	0	2.70105e+06	HCD	MS2	35.4724	72.75	87.6919	27405	27400	200925_HELA_iNrich_bRP_F11.raw	F2.11	169	1	FALSE	R	R	F2	trypsin	419101	588527	0.415928	0.584072	MOCK	1ST	15	140	1	TRUE	0	233299	202.139	35958.3	0.15413
High	[R].rIPLAEWESR.[I]	HCD	2.98	5e-05	0.00017	0.894	0.63	1	Sequest HT (2)	2	651.355	-0.48	89.6612	28297	28297	P31930	Acetyl:2H(3	RIPLAEWESR	10	2	89.661	140854	10	N-Term(Acetyl:2H(3))	Acetyl:2H(3)@Any N-term	27	QE	0.59729	Sequest HT	Sequest HT (A2)	A	2	Unambiguous	1	P31930	Cytochrome b-c1 complex subunit 1, mitochondrial OS=Homo sapiens OX=9606 GN=UQCRC1 PE=1 SV=3	P31930	Cytochrome b-c1 complex subunit 1, mitochondrial OS=Homo sapiens OX=9606 GN=UQCRC1 PE=1 SV=3	1	2	0.6275	0	1	1	651.355	1301.7	1301.7	-0.48	-0.00031	0/0	0	0	3549136	HCD	MS2	26.8695	31.474	89.6612	28297	28294	200925_HELA_iNrich_bRP_F11.raw	F2.11	153	1	FALSE	R	R	F2	trypsin	558115	1.00132e+06	0.357895	0.642105	MOCK	1ST	15	140	1	TRUE	0	345144	202.138	238944	0.692303
High	[R].rSPSkPLPEVTDEYkNDVkNR.[S]	HCD	6.52	1.1e-05	9.3e-09	2.55	0.62	1	Sequest HT (2)	3	884.806	0.18	90.9363	28881	28881	P05455	Acetyl:2H(3	RSPSKPLPEVTDEYKNDVKNR	21	3	90.936	140954	21	N-Term(Acetyl:2H(3));K5(Acetyl:2H(3));K15(Acetyl:2H(3));K19(Acetyl:2H(3))	Acetyl:2H(3)@Any N-term;Acetyl:2H(3)@K;Acetyl:2H(3)@K;Acetyl:2H(3)@K	27	QE	0.60749	Sequest HT	Sequest HT (A2)	A	2	Unambiguous	1	P05455	Lupus La protein OS=Homo sapiens OX=9606 GN=SSB PE=1 SV=2	P05455	Lupus La protein OS=Homo sapiens OX=9606 GN=SSB PE=1 SV=2	1	3	0.6196	0	1	1	884.806	2652.4	2652.4	0.18	0.00016	0/0	0	0	980927	HCD	MS2	63.3018	113.226	90.9363	28881	28879	200925_HELA_iNrich_bRP_F11.raw	F2.11	180	1	FALSE	R	R	F2	trypsin	382463	467720	0.44986	0.55014	MOCK	1ST	15	140	1	TRUE	0;5;15;19	108213	202.139	3640.9	0.0336456
High	[R].rLGELVHNGcIkALkDSSSGTER.[T]	HCD	5.65	1.1e-05	8.3e-08	2.18	0.77	1	Sequest HT (2)	3	888.136	0.23	93.3199	29939	29939	O14646	Acetyl:2H(3	RLGELVHNGCIKALKDSSSGTER	23	3	93.32	141175	23	N-Term(Acetyl:2H(3));C10(Carbamidomethyl);K12(Acetyl:2H(3));K15(Acetyl:2H(3))	Acetyl:2H(3)@Any N-term;Carbamidomethyl@C;Acetyl:2H(3)@K;Acetyl:2H(3)@K	27	QE	0.626559	Sequest HT	Sequest HT (A2)	A	2	Unambiguous	1	O14646	Chromodomain-helicase-DNA-binding protein 1 OS=Homo sapiens OX=9606 GN=CHD1 PE=1 SV=2	O14646	Chromodomain-helicase-DNA-binding protein 1 OS=Homo sapiens OX=9606 GN=CHD1 PE=1 SV=2	1	3	0.7699	0	1	1	888.136	2662.39	2662.39	0.23	0.00021	0/0	0	0	1.26114e+06	HCD	MS2	22.3418	84.724	93.3199	29939	29932	200925_HELA_iNrich_bRP_F11.raw	F2.11	178	1	FALSE	R	R	F2	trypsin	391609	462514	0.458492	0.541508	MOCK	1ST	15	140	1	TRUE	0;10;12;15	81092	202.139	4332.3	0.0534245
High	[R].rVLDELTLAR.[AT]	HCD	4.19	1.1e-05	6e-06	1.47	0.55	1	Sequest HT (2)	2	615.866	0.34	93.7706	30134	30134	P02533; P08727; P19012; Q04695; P08779	Acetyl:2H(3	RVLDELTLAR	10	2	93.771	141209	10	N-Term(Acetyl:2H(3))	Acetyl:2H(3)@Any N-term	27	QE	0.630165	Sequest HT	Sequest HT (A2)	A	2	Unambiguous	5	P02533; P08727; P19012; Q04695; P08779	Keratin, type I cytoskeletal 14 OS=Homo sapiens OX=9606 GN=KRT14 PE=1 SV=4;Keratin, type I cytoskeletal 19 OS=Homo sapiens OX=9606 GN=KRT19 PE=1 SV=4;Keratin, type I cytoskeletal 15 OS=Homo sapiens OX=9606 GN=KRT15 PE=1 SV=3;Keratin, type I cytoskeletal 17 OS=Homo sapiens OX=9606 GN=KRT17 PE=1 SV=2;Keratin, type I cytoskeletal 16 OS=Homo sapiens OX=9606 GN=KRT16 PE=1 SV=4	P02533; P08727; P19012; Q04695; P08779	Keratin, type I cytoskeletal 14 OS=Homo sapiens OX=9606 GN=KRT14 PE=1 SV=4; Keratin, type I cytoskeletal 19 OS=Homo sapiens OX=9606 GN=KRT19 PE=1 SV=4; Keratin, type I cytoskeletal 15 OS=Homo sapiens OX=9606 GN=KRT15 PE=1 SV=3; Keratin, type I cytoskeletal 17 OS=Homo sapiens OX=9606 GN=KRT17 PE=1 SV=2; Keratin, type I cytoskeletal 16 OS=Homo sapiens OX=9606 GN=KRT16 PE=1 SV=4	1	2	0.5489	0	1	1	615.866	1230.72	1230.72	0.34	0.00021	0/0	0	0	3.36893e+06	HCD	MS2	23.4919	24.892	93.7706	30134	30127	200925_HELA_iNrich_bRP_F11.raw	F2.11	103	5	FALSE	R	R	F2	trypsin	675325	1.06704e+06	0.387591	0.612409	MOCK	1ST	15	140	1	TRUE	0	408691	202.138	135303	0.331064
High	[R].rLYWDDLkR.[K]	HCD	3.15	1.1e-05	2.5e-05	1.23	0.55	1	Sequest HT (2)	2	677.873	0	94.3916	30406	30406	P02786	Acetyl:2H(3	RLYWDDLKR	9	2	94.392	141275	9	N-Term(Acetyl:2H(3));K8(Acetyl:2H(3))	Acetyl:2H(3)@Any N-term;Acetyl:2H(3)@K	27	QE	0.635133	Sequest HT	Sequest HT (A2)	A	2	Unambiguous	1	P02786	Transferrin receptor protein 1 OS=Homo sapiens OX=9606 GN=TFRC PE=1 SV=2	P02786	Transferrin receptor protein 1 OS=Homo sapiens OX=9606 GN=TFRC PE=1 SV=2	1	2	0.5492	0	1	1	677.873	1354.74	1354.74	0	0	0/0	0	0	2.57075e+06	HCD	MS2	38.7189	45.093	94.3916	30406	30400	200925_HELA_iNrich_bRP_F11.raw	F2.11	170	1	FALSE	R	R	F2	trypsin	470605	908692	0.341192	0.658808	MOCK	1ST	15	140	1	TRUE	0;8	275013	202.139	90251.9	0.328173
High	[R].rYNFPVEVEVPMER.[K]	HCD	4.42	1.8e-05	3.1e-05	1.19	0.71	1	Sequest HT (2)	3	603.971	-2.35	94.779	30568	30568	P78527	Acetyl:2H(3	RYNFPVEVEVPMER	14	3	94.779	141299	14	N-Term(Acetyl:2H(3))	Acetyl:2H(3)@Any N-term	27	QE	0.638232	Sequest HT	Sequest HT (A2)	A	2	Unambiguous	1	P78527	DNA-dependent protein kinase catalytic subunit OS=Homo sapiens OX=9606 GN=PRKDC PE=1 SV=3	P78527	DNA-dependent protein kinase catalytic subunit OS=Homo sapiens OX=9606 GN=PRKDC PE=1 SV=3	1	3	0.7081	0	1	1	603.971	1809.9	1809.9	-2.35	-0.00142	0/0	0	0	1.73902e+06	HCD	MS2	42.4393	46.965	94.779	30568	30556	200925_HELA_iNrich_bRP_F11.raw	F2.11	184	1	FALSE	R	R	F2	trypsin	498744	596470	0.455385	0.544615	MOCK	1ST	15	140	1	TRUE	0	195329	NA	NA	NA
High	[R].rPPVLDESWIR.[E]	HCD	3.31	4e-05	0.00011	0.963	0.56	1	Sequest HT (2)	2	706.891	1.6	95.0812	30698	30698	O94901	Acetyl:2H(3	RPPVLDESWIR	11	2	95.081	141322	11	N-Term(Acetyl:2H(3))	Acetyl:2H(3)@Any N-term	27	QE	0.64065	Sequest HT	Sequest HT (A2)	A	2	Unambiguous	1	O94901	SUN domain-containing protein 1 OS=Homo sapiens OX=9606 GN=SUN1 PE=1 SV=4	O94901	SUN domain-containing protein 1 OS=Homo sapiens OX=9606 GN=SUN1 PE=1 SV=4	0	2	0.5559	0	1	1	706.891	1412.77	1412.77	1.6	0.00113	0/0	0	0	3.84608e+06	HCD	MS2	32.9561	41.658	95.0812	30698	30686	200925_HELA_iNrich_bRP_F11.raw	F2.11	162	1	FALSE	R	R	F2	trypsin	755338	1.03572e+06	0.421727	0.578273	MOCK	1ST	15	140	1	TRUE	0	467592	202.138	467592	1
High	[R].rLVSDGNINSDRIQEkVDSIDDR.[H]	HCD	3.88	1.1e-05	2.8e-06	1.59	0.54	1	Sequest HT (2)	3	912.133	-1.15	95.3111	30797	30797	Q01082	Acetyl:2H(3	RLVSDGNINSDRIQEKVDSIDDR	23	3	95.311	141338	23	N-Term(Acetyl:2H(3));K16(Acetyl:2H(3))	Acetyl:2H(3)@Any N-term;Acetyl:2H(3)@K	27	QE	0.642489	Sequest HT	Sequest HT (A2)	A	2	Unambiguous	1	Q01082	Spectrin beta chain, non-erythrocytic 1 OS=Homo sapiens OX=9606 GN=SPTBN1 PE=1 SV=2	Q01082	Spectrin beta chain, non-erythrocytic 1 OS=Homo sapiens OX=9606 GN=SPTBN1 PE=1 SV=2	2	3	0.5387	0	1	1	912.133	2734.38	2734.39	-1.15	-0.00105	0/0	0	0	8487443	HCD	MS2	6.25749	32.516	95.3111	30797	30790	200925_HELA_iNrich_bRP_F11.raw	F2.11	219	1	FALSE	R	R	F2	trypsin	960778	1.00615e+06	0.488466	0.511534	MOCK	1ST	15	140	1	TRUE	0;16	459335	202.138	39829.7	0.0867116
High	[R].rVLVWDLR.[N]	HCD	3.02	7.6e-05	0.0003	0.796	0.22	1	Sequest HT (2)	2	551.335	2.38	97.3639	31655	31655	O43684	Acetyl:2H(3	RVLVWDLR	8	2	97.364	141490	8	N-Term(Acetyl:2H(3))	Acetyl:2H(3)@Any N-term	27	QE	0.658911	Sequest HT	Sequest HT (A2)	A	2	Unambiguous	1	O43684	Mitotic checkpoint protein BUB3 OS=Homo sapiens OX=9606 GN=BUB3 PE=1 SV=1	O43684	Mitotic checkpoint protein BUB3 OS=Homo sapiens OX=9606 GN=BUB3 PE=1 SV=1	1	2	0.2152	0	1	1	551.335	1101.66	1101.66	2.38	0.00131	0/0	0	0	1.74534e+06	HCD	MS2	0	120	97.3639	31655	31648	200925_HELA_iNrich_bRP_F11.raw	F2.11	91	1	FALSE	R	R	F2	trypsin	268862	608626	0.306399	0.693601	MOCK	1ST	15	140	1	TRUE	0	433661	202.138	36221.6	0.0835251
High	[R].rPVDSYDIPkTEEASSGFLPGDR.[N]	HCD	3.99	1.1e-05	1.1e-07	2.14	0.77	1	Sequest HT (2)	2	1313.65	-0.86	97.6912	31799	31799	Q8WWI1	Acetyl:2H(3	RPVDSYDIPKTEEASSGFLPGDR	23	2	97.691	141516	23	N-Term(Acetyl:2H(3));K10(Acetyl:2H(3))	Acetyl:2H(3)@Any N-term;Acetyl:2H(3)@K	27	QE	0.66153	Sequest HT	Sequest HT (A2)	A	2	Unambiguous	1	Q8WWI1	LIM domain only protein 7 OS=Homo sapiens OX=9606 GN=LMO7 PE=1 SV=3	Q8WWI1	LIM domain only protein 7 OS=Homo sapiens OX=9606 GN=LMO7 PE=1 SV=3	0	2	0.7719	0	1	1	1313.65	2626.29	2626.29	-0.86	-0.00113	0/0	0	0	1.40144e+06	HCD	MS2	0	120	97.6912	31799	31791	200925_HELA_iNrich_bRP_F11.raw	F2.11	176	1	FALSE	R	R	F2	trypsin	668994	440532	0.602955	0.397045	MOCK	1ST	15	140	1	TRUE	0;10	252742	202.138	50013	0.197881
High	[R].rPVDSYDIPkTEEASSGFLPGDR.[N]	HCD	5.92	1.1e-05	2.6e-05	1.22	0.63	1	Sequest HT (2)	3	876.107	5.8	97.7156	31809	31809	Q8WWI1	Acetyl:2H(3	RPVDSYDIPKTEEASSGFLPGDR	23	3	97.716	141520	23	N-Term(Acetyl:2H(3));K10(Acetyl:2H(3))	Acetyl:2H(3)@Any N-term;Acetyl:2H(3)@K	27	QE	0.661725	Sequest HT	Sequest HT (A2)	A	2	Unambiguous	1	Q8WWI1	LIM domain only protein 7 OS=Homo sapiens OX=9606 GN=LMO7 PE=1 SV=3	Q8WWI1	LIM domain only protein 7 OS=Homo sapiens OX=9606 GN=LMO7 PE=1 SV=3	0	3	0.6334	0	1	1	876.107	2626.31	2626.29	5.8	0.00508	0/0	0	0	2.67923e+06	HCD	MS2	11.301	75.913	97.7156	31809	31804	200925_HELA_iNrich_bRP_F11.raw	F2.11	192	1	FALSE	R	R	F2	trypsin	1.09834e+06	1.11314e+06	0.496655	0.503345	MOCK	1ST	15	140	1	TRUE	0;10	458488	202.139	38830.5	0.0846925
High	[R].rQAIkELPQFATGENLPR.[V]	HCD	4.85	1.1e-05	1.7e-05	1.29	0.73	1	Sequest HT (2)	3	720.068	0.86	99.0269	32387	32387	Q9BZZ5	Acetyl:2H(3	RQAIKELPQFATGENLPR	18	3	99.027	141622	18	N-Term(Acetyl:2H(3));K5(Acetyl:2H(3))	Acetyl:2H(3)@Any N-term;Acetyl:2H(3)@K	27	QE	0.672215	Sequest HT	Sequest HT (A2)	A	2	Unambiguous	1	Q9BZZ5	Apoptosis inhibitor 5 OS=Homo sapiens OX=9606 GN=API5 PE=1 SV=3	Q9BZZ5	Apoptosis inhibitor 5 OS=Homo sapiens OX=9606 GN=API5 PE=1 SV=3	1	3	0.7258	0	1	1	720.068	2158.19	2158.19	0.86	0.00062	0/0	0	0	2.00423e+06	HCD	MS2	20.494	73.128	99.0269	32387	32376	200925_HELA_iNrich_bRP_F11.raw	F2.11	128	1	FALSE	R	R	F2	trypsin	462881	441879	0.511606	0.488394	MOCK	1ST	15	140	1	TRUE	0;5	151775	202.138	3180.3	0.0209541
High	[R].rkGEESEGFLNPELLETSR.[K]	HCD	5.86	0.00012	0.00059	0.678	0.56	1	Sequest HT (2)	3	761.055	-2.79	99.9496	32786	32786	Q7Z6E9	Acetyl:2H(3	RKGEESEGFLNPELLETSR	19	3	99.95	141686	19	N-Term(Acetyl:2H(3));K2(Acetyl:2H(3))	Acetyl:2H(3)@Any N-term;Acetyl:2H(3)@K	27	QE	0.679597	Sequest HT	Sequest HT (A2)	A	2	Unambiguous	1	Q7Z6E9	E3 ubiquitin-protein ligase RBBP6 OS=Homo sapiens OX=9606 GN=RBBP6 PE=1 SV=1	Q7Z6E9	E3 ubiquitin-protein ligase RBBP6 OS=Homo sapiens OX=9606 GN=RBBP6 PE=1 SV=1	1	3	0.5614	0	1	1	761.055	2281.15	2281.16	-2.79	-0.00212	0/0	0	0	1.08224e+06	HCD	MS2	16.2364	120	99.9496	32786	32784	200925_HELA_iNrich_bRP_F11.raw	F2.11	185	1	FALSE	R	R	F2	trypsin	449865	655899	0.406836	0.593164	MOCK	1ST	15	140	1	TRUE	0;2	195916	202.138	11580.1	0.0591074
High	[R].rkGEESEGFLNPELLETSR.[K]	HCD	4.08	1.1e-05	3.2e-06	1.57	0.67	1	Sequest HT (2)	2	1141.09	2.59	99.9821	32799	32799	Q7Z6E9	Acetyl:2H(3	RKGEESEGFLNPELLETSR	19	2	99.982	141689	19	N-Term(Acetyl:2H(3));K2(Acetyl:2H(3))	Acetyl:2H(3)@Any N-term;Acetyl:2H(3)@K	27	QE	0.679857	Sequest HT	Sequest HT (A2)	A	2	Unambiguous	1	Q7Z6E9	E3 ubiquitin-protein ligase RBBP6 OS=Homo sapiens OX=9606 GN=RBBP6 PE=1 SV=1	Q7Z6E9	E3 ubiquitin-protein ligase RBBP6 OS=Homo sapiens OX=9606 GN=RBBP6 PE=1 SV=1	1	2	0.674	0	1	1	1141.09	2281.16	2281.16	2.59	0.00296	0/0	0	0	1.0856e+06	HCD	MS2	64.7566	120	99.9821	32799	32797	200925_HELA_iNrich_bRP_F11.raw	F2.11	198	1	FALSE	R	R	F2	trypsin	95861.7	138632	0.408803	0.591197	MOCK	1ST	15	140	1	TRUE	0;2	28302.1	202.138	4253.3	0.150282
High	[R].rFDAMPFTLR.[A]	HCD	2.2	0.00038	0.0033	0.437	0.3	1	Sequest HT (2)	2	649.84	-1.3	100.166	32879	32879	Q9UQ80	Acetyl:2H(3	RFDAMPFTLR	10	2	100.166	141702	10	N-Term(Acetyl:2H(3))	Acetyl:2H(3)@Any N-term	27	QE	0.68133	Sequest HT	Sequest HT (A2)	A	2	Unambiguous	1	Q9UQ80	Proliferation-associated protein 2G4 OS=Homo sapiens OX=9606 GN=PA2G4 PE=1 SV=3	Q9UQ80	Proliferation-associated protein 2G4 OS=Homo sapiens OX=9606 GN=PA2G4 PE=1 SV=3	1	2	0.2955	0	1	1	649.84	1298.67	1298.68	-1.3	-0.00084	0/0	0	0	2.83259e+06	HCD	MS2	41.1006	92.543	100.166	32879	32875	200925_HELA_iNrich_bRP_F11.raw	F2.11	137	1	FALSE	R	R	F2	trypsin	130872	349021	0.272711	0.727289	MOCK	1ST	15	140	1	TRUE	0	234929	202.141	21344.5	0.0908552
High	[R].rTEkkLkDVLLQVDDERR.[N]	HCD	5.48	1.1e-05	1.1e-09	2.91	0.65	1	Sequest HT (2)	3	807.798	-2.32	105.82	35565	35565	P35579	Acetyl:2H(3	RTEKKLKDVLLQVDDERR	18	3	105.82	142166	18	N-Term(Acetyl:2H(3));K4(Acetyl:2H(3));K5(Acetyl:2H(3));K7(Acetyl:2H(3))	Acetyl:2H(3)@Any N-term;Acetyl:2H(3)@K;Acetyl:2H(3)@K;Acetyl:2H(3)@K	27	QE	0.726561	Sequest HT	Sequest HT (A2)	A	2	Unambiguous	1	P35579	Myosin-9 OS=Homo sapiens OX=9606 GN=MYH9 PE=1 SV=4	P35579	Myosin-9 OS=Homo sapiens OX=9606 GN=MYH9 PE=1 SV=4	2	3	0.6496	0	1	1	807.798	2421.38	2421.38	-2.32	-0.00187	0/0	0	0	4470021	HCD	MS2	27.0111	57.801	105.82	35565	35559	200925_HELA_iNrich_bRP_F11.raw	F2.11	92	1	FALSE	R	R	F2	trypsin	396074	485038	0.449516	0.550484	MOCK	1ST	15	140	1	TRUE	0;4;5;7	101912	NA	NA	NA
High	[R].rGGPPFAFVEFEDPR.[D]	HCD	2.36	0.0021	0.023	0.211	0.52	1	Sequest HT (2)	2	883.438	-2.76	105.92	35615	35615	Q07955	Acetyl:2H(3	RGGPPFAFVEFEDPR	15	2	105.92	142178	15	N-Term(Acetyl:2H(3))	Acetyl:2H(3)@Any N-term	27	QE	0.727362	Sequest HT	Sequest HT (A2)	A	2	Unambiguous	1	Q07955	Serine/arginine-rich splicing factor 1 OS=Homo sapiens OX=9606 GN=SRSF1 PE=1 SV=2	Q07955	Serine/arginine-rich splicing factor 1 OS=Homo sapiens OX=9606 GN=SRSF1 PE=1 SV=2	1	2	0.5169	0	1	1	883.438	1765.87	1765.87	-2.76	-0.00244	0/0	0	0	3042285	HCD	MS2	30.1584	84.859	105.92	35615	35611	200925_HELA_iNrich_bRP_F11.raw	F2.11	149	1	FALSE	R	R	F2	trypsin	681872	1.49506e+06	0.313225	0.686775	MOCK	1ST	15	140	1	TRUE	0	1262711	202.138	17034.2	0.0134902
High	[R].rVEELVAkRVEEELEkR.[K]	HCD	5.3	1.1e-05	1.1e-06	1.75	0.6	1	Sequest HT (2)	3	749.758	-2.49	108.839	36939	36939	Q9NWB6	Acetyl:2H(3	RVEELVAKRVEEELEKR	17	3	108.839	142429	17	N-Term(Acetyl:2H(3));K8(Acetyl:2H(3));K16(Acetyl:2H(3))	Acetyl:2H(3)@Any N-term;Acetyl:2H(3)@K;Acetyl:2H(3)@K	27	QE	0.750712	Sequest HT	Sequest HT (A2)	A	2	Unambiguous	1	Q9NWB6	Arginine and glutamate-rich protein 1 OS=Homo sapiens OX=9606 GN=ARGLU1 PE=1 SV=1	Q9NWB6	Arginine and glutamate-rich protein 1 OS=Homo sapiens OX=9606 GN=ARGLU1 PE=1 SV=1	2	3	0.6	0	1	1	749.758	2247.26	2247.27	-2.49	-0.00186	0/0	0	0	12636875	HCD	MS2	5.69662	28.876	108.839	36939	36936	200925_HELA_iNrich_bRP_F11.raw	F2.11	120	1	FALSE	R	R	F2	trypsin	1.63567e+06	2.25807e+06	0.420077	0.579923	MOCK	1ST	15	140	1	TRUE	0;8;16	541781	202.138	136688	0.252295
High	[R].rVEELVAkRVEEELEkR.[K]	HCD	4.39	1.8e-05	5.4e-05	1.09	0.46	1	Sequest HT (2)	4	562.572	0.41	108.894	36966	36966	Q9NWB6	Acetyl:2H(3	RVEELVAKRVEEELEKR	17	4	108.894	142435	17	N-Term(Acetyl:2H(3));K8(Acetyl:2H(3));K16(Acetyl:2H(3))	Acetyl:2H(3)@Any N-term;Acetyl:2H(3)@K;Acetyl:2H(3)@K	27	QE	0.751153	Sequest HT	Sequest HT (A2)	A	2	Unambiguous	1	Q9NWB6	Arginine and glutamate-rich protein 1 OS=Homo sapiens OX=9606 GN=ARGLU1 PE=1 SV=1	Q9NWB6	Arginine and glutamate-rich protein 1 OS=Homo sapiens OX=9606 GN=ARGLU1 PE=1 SV=1	2	4	0.4579	0	1	1	562.572	2247.27	2247.27	0.41	0.00023	0/0	0	0	1.47422e+06	HCD	MS2	12.1089	120	108.894	36966	36962	200925_HELA_iNrich_bRP_F11.raw	F2.11	105	1	FALSE	R	R	F2	trypsin	500657	618808	0.447229	0.552771	MOCK	1ST	15	140	1	TRUE	0;8;16	207303	202.138	8607.5	0.0415213
High	[R].rLTLEDLEDSWDR.[G]	HCD	5.06	1.1e-05	5.1e-08	2.27	0.62	1	Sequest HT (2)	2	846.917	0.23	109.337	37161	37161	Q6P2Q9	Acetyl:2H(3	RLTLEDLEDSWDR	13	2	109.337	142475	13	N-Term(Acetyl:2H(3))	Acetyl:2H(3)@Any N-term	27	QE	0.754693	Sequest HT	Sequest HT (A2)	A	2	Unambiguous	1	Q6P2Q9	Pre-mRNA-processing-splicing factor 8 OS=Homo sapiens OX=9606 GN=PRPF8 PE=1 SV=2	Q6P2Q9	Pre-mRNA-processing-splicing factor 8 OS=Homo sapiens OX=9606 GN=PRPF8 PE=1 SV=2	1	2	0.6206	0	1	1	846.917	1692.83	1692.83	0.23	0.0002	0/0	0	0	4507736	HCD	MS2	0	68.456	109.337	37161	37157	200925_HELA_iNrich_bRP_F11.raw	F2.11	148	1	FALSE	R	R	F2	trypsin	1.93772e+06	2.81525e+06	0.407685	0.592315	MOCK	1ST	15	140	1	TRUE	0	822340	202.138	189541	0.23049
High	[R].rVEELVAkRVEEELEkR.[K]	HCD	4.42	1.1e-05	2.6e-05	1.22	0.51	1	Sequest HT (2)	3	749.759	-1.67	109.396	37186	37186	Q9NWB6	Acetyl:2H(3	RVEELVAKRVEEELEKR	17	3	109.396	142482	17	N-Term(Acetyl:2H(3));K8(Acetyl:2H(3));K16(Acetyl:2H(3))	Acetyl:2H(3)@Any N-term;Acetyl:2H(3)@K;Acetyl:2H(3)@K	27	QE	0.755166	Sequest HT	Sequest HT (A2)	A	2	Unambiguous	1	Q9NWB6	Arginine and glutamate-rich protein 1 OS=Homo sapiens OX=9606 GN=ARGLU1 PE=1 SV=1	Q9NWB6	Arginine and glutamate-rich protein 1 OS=Homo sapiens OX=9606 GN=ARGLU1 PE=1 SV=1	2	3	0.5136	0	1	1	749.759	2247.26	2247.27	-1.67	-0.00125	0/0	0	0	1.38478e+06	HCD	MS2	43.5473	120	109.396	37186	37180	200925_HELA_iNrich_bRP_F11.raw	F2.11	119	1	FALSE	R	R	F2	trypsin	213668	359640	0.372694	0.627306	MOCK	1ST	15	140	1	TRUE	0;8;16	98325.6	202.138	10233.2	0.104075
High	[R].rkDSAIQQQVANLQMkIVQEDR.[A]	HCD	6.19	1.1e-05	1.6e-07	2.08	0.71	1	Sequest HT (2)	3	911.825	-2.06	112.661	38630	38630	Q14204	Acetyl:2H(3	RKDSAIQQQVANLQMKIVQEDR	22	3	112.661	142720	22	N-Term(Acetyl:2H(3));K2(Acetyl:2H(3));K16(Acetyl:2H(3))	Acetyl:2H(3)@Any N-term;Acetyl:2H(3)@K;Acetyl:2H(3)@K	27	QE	0.78129	Sequest HT	Sequest HT (A2)	A	2	Unambiguous	1	Q14204	Cytoplasmic dynein 1 heavy chain 1 OS=Homo sapiens OX=9606 GN=DYNC1H1 PE=1 SV=5	Q14204	Cytoplasmic dynein 1 heavy chain 1 OS=Homo sapiens OX=9606 GN=DYNC1H1 PE=1 SV=5	1	3	0.7141	0	1	1	911.825	2733.46	2733.47	-2.06	-0.00188	0/0	0	0	4.70032e+06	HCD	MS2	0	57.663	112.661	38630	38618	200925_HELA_iNrich_bRP_F11.raw	F2.11	188	1	FALSE	R	R	F2	trypsin	1.11289e+06	1.05841e+06	0.512546	0.487454	MOCK	1ST	15	140	1	TRUE	0;2;16	222677	NA	NA	NA
High	[R].rPVINAGDGVGEHPTQALLDIFTIR.[E]	HCD	5.94	1.1e-05	1.9e-08	2.43	0.65	1	Sequest HT (2)	3	912.158	-4.23	114.519	39417	39417	P27708	Acetyl:2H(3	RPVINAGDGVGEHPTQALLDIFTIR	25	3	114.519	142832	25	N-Term(Acetyl:2H(3))	Acetyl:2H(3)@Any N-term	27	QE	0.796155	Sequest HT	Sequest HT (A2)	A	2	Unambiguous	1	P27708	CAD protein OS=Homo sapiens OX=9606 GN=CAD PE=1 SV=3	P27708	CAD protein OS=Homo sapiens OX=9606 GN=CAD PE=1 SV=3	0	3	0.6515	0	1	1	912.158	2734.46	2734.47	-4.23	-0.00386	0/0	0	0	7188613	HCD	MS2	24.8854	47.334	114.519	39417	39411	200925_HELA_iNrich_bRP_F11.raw	F2.11	192	1	FALSE	R	R	F2	trypsin	768534	857780	0.472562	0.527438	MOCK	1ST	15	140	1	TRUE	0	275184	202.138	57953.1	0.210598
High	[R].rLVVFPTDDISLkcEASGkPEVQFR.[W]	HCD	6.29	1.1e-05	2.9e-07	1.97	0.71	1	Sequest HT (2)	3	1009.54	-1.53	116.347	40214	40214	P32004	Acetyl:2H(3	RLVVFPTDDISLKCEASGKPEVQFR	25	3	116.347	142930	25	N-Term(Acetyl:2H(3));K13(Acetyl:2H(3));C14(Carbamidomethyl);K19(Acetyl:2H(3))	Acetyl:2H(3)@Any N-term;Acetyl:2H(3)@K;Carbamidomethyl@C;Acetyl:2H(3)@K	27	QE	0.810776	Sequest HT	Sequest HT (A2)	A	2	Unambiguous	1	P32004	Neural cell adhesion molecule L1 OS=Homo sapiens OX=9606 GN=L1CAM PE=1 SV=2	P32004	Neural cell adhesion molecule L1 OS=Homo sapiens OX=9606 GN=L1CAM PE=1 SV=2	1	3	0.7138	0	1	1	1009.54	3026.59	3026.6	-1.53	-0.00154	0/0	0	0	1.04339e+06	HCD	MS2	21.6225	91.665	116.347	40214	40204	200925_HELA_iNrich_bRP_F11.raw	F2.11	178	1	FALSE	R	R	F2	trypsin	1.0274e+06	1.91645e+06	0.348999	0.651001	MOCK	1ST	15	140	1	TRUE	0;13;14;19	709243	NA	NA	NA
High	[R].rGkNVVHQLSVTLEDLYNGATR.[K]	HCD	7.63	1.1e-05	1.6e-09	2.85	0.73	1	Sequest HT (2)	3	854.126	-4.6	117.675	40810	40810	P31689	Acetyl:2H(3	RGKNVVHQLSVTLEDLYNGATR	22	3	117.675	142998	22	N-Term(Acetyl:2H(3));K3(Acetyl:2H(3))	Acetyl:2H(3)@Any N-term;Acetyl:2H(3)@K	27	QE	0.821399	Sequest HT	Sequest HT (A2)	A	2	Unambiguous	1	P31689	DnaJ homolog subfamily A member 1 OS=Homo sapiens OX=9606 GN=DNAJA1 PE=1 SV=2	P31689	DnaJ homolog subfamily A member 1 OS=Homo sapiens OX=9606 GN=DNAJA1 PE=1 SV=2	1	3	0.73	0	1	1	854.126	2560.36	2560.37	-4.6	-0.00393	0/0	0	0	2.40627e+06	HCD	MS2	8.88882	72.897	117.675	40810	40801	200925_HELA_iNrich_bRP_F11.raw	F2.11	183	1	FALSE	R	R	F2	trypsin	5.11675e+06	4001815	0.561136	0.438864	MOCK	1ST	15	140	1	TRUE	0;3	1246080	202.139	46384.8	0.0372246
High	[R].rGkNVVHQLSVTLEDLYNGATR.[K]	HCD	7.54	1.1e-05	2.3e-06	1.63	0.74	1	Sequest HT (2)	4	640.85	0.5	117.975	40948	40948	P31689	Acetyl:2H(3	RGKNVVHQLSVTLEDLYNGATR	22	4	117.975	143016	22	N-Term(Acetyl:2H(3));K3(Acetyl:2H(3))	Acetyl:2H(3)@Any N-term;Acetyl:2H(3)@K	27	QE	0.823798	Sequest HT	Sequest HT (A2)	A	2	Unambiguous	1	P31689	DnaJ homolog subfamily A member 1 OS=Homo sapiens OX=9606 GN=DNAJA1 PE=1 SV=2	P31689	DnaJ homolog subfamily A member 1 OS=Homo sapiens OX=9606 GN=DNAJA1 PE=1 SV=2	1	4	0.7401	0	1	1	640.85	2560.38	2560.37	0.5	0.00032	0/0	0	0	5.95924e+06	HCD	MS2	13.4085	45.326	117.975	40948	40943	200925_HELA_iNrich_bRP_F11.raw	F2.11	176	1	FALSE	R	R	F2	trypsin	3.74016e+06	3.19417e+06	0.539369	0.460631	MOCK	1ST	15	140	1	TRUE	0;3	1032854	202.14	15614.7	0.015118
High	[R].rVLQALEGLkmVEkDQDGGR.[K]	HCD	5.99	1.1e-05	2.5e-07	2	0.75	1	Sequest HT (2)	3	798.432	0.22	118.485	41178	41178	P39019	Acetyl:2H(3	RVLQALEGLKMVEKDQDGGR	20	3	118.485	143047	20	N-Term(Acetyl:2H(3));K10(Acetyl:2H(3));M11(Oxidation);K14(Acetyl:2H(3))	Acetyl:2H(3)@Any N-term;Acetyl:2H(3)@K;Oxidation@M;Acetyl:2H(3)@K	27	QE	0.827878	Sequest HT	Sequest HT (A2)	A	2	Unambiguous	1	P39019	40S ribosomal protein S19 OS=Homo sapiens OX=9606 GN=RPS19 PE=1 SV=2	P39019	40S ribosomal protein S19 OS=Homo sapiens OX=9606 GN=RPS19 PE=1 SV=2	1	3	0.7529	0	1	1	798.432	2393.28	2393.28	0.22	0.00018	0/0	0	0	8306444	HCD	MS2	0	34.25	118.485	41178	41172	200925_HELA_iNrich_bRP_F11.raw	F2.11	177	1	FALSE	R	R	F2	trypsin	1.35263e+06	2.20605e+06	0.380094	0.619906	MOCK	1ST	15	140	1	TRUE	0;10;11;14	375125	202.14	11137.8	0.0296909
High	[R].rVLQALEGLkmVEkDQDGGR.[K]	HCD	2.04	0.00076	0.007	0.347	0.45	1	Sequest HT (2)	2	1197.15	5.43	118.491	41182	41182	P39019	Acetyl:2H(3	RVLQALEGLKMVEKDQDGGR	20	2	118.491	143048	20	N-Term(Acetyl:2H(3));K10(Acetyl:2H(3));M11(Oxidation);K14(Acetyl:2H(3))	Acetyl:2H(3)@Any N-term;Acetyl:2H(3)@K;Oxidation@M;Acetyl:2H(3)@K	27	QE	0.827928	Sequest HT	Sequest HT (A2)	A	2	Unambiguous	1	P39019	40S ribosomal protein S19 OS=Homo sapiens OX=9606 GN=RPS19 PE=1 SV=2	P39019	40S ribosomal protein S19 OS=Homo sapiens OX=9606 GN=RPS19 PE=1 SV=2	1	2	0.451	0	1	1	1197.15	2393.29	2393.28	5.43	0.0065	0/0	0	0	5.65307e+06	HCD	MS2	11.5876	59.638	118.491	41182	41172	200925_HELA_iNrich_bRP_F11.raw	F2.11	160	1	FALSE	R	R	F2	trypsin	93803.2	402724	0.188919	0.811081	MOCK	1ST	15	140	1	TRUE	0;10;11;14	177124	202.139	6030.9	0.0340491
High	[R].rVAELLLAkAAGPELR.[V]	HCD	5.71	1.1e-05	6.1e-09	2.62	0.64	1	Sequest HT (2)	2	899.046	-0.48	118.575	41221	41221	Q5T6V5	Acetyl:2H(3	RVAELLLAKAAGPELR	16	2	118.575	143051	16	N-Term(Acetyl:2H(3));K9(Acetyl:2H(3))	Acetyl:2H(3)@Any N-term;Acetyl:2H(3)@K	27	QE	0.828602	Sequest HT	Sequest HT (A2)	A	2	Unambiguous	1	Q5T6V5	Q-nucleotide N-glycosylase 1 OS=Homo sapiens OX=9606 GN=QNG1 PE=1 SV=1	Q5T6V5	Q-nucleotide N-glycosylase 1 OS=Homo sapiens OX=9606 GN=QNG1 PE=1 SV=1	1	2	0.6375	0	1	1	899.046	1797.09	1797.09	-0.48	-0.00043	0/0	0	0	2.4731e+06	HCD	MS2	22.0992	108.141	118.575	41221	41211	200925_HELA_iNrich_bRP_F11.raw	F2.11	41	1	FALSE	R	R	F2	trypsin	410245	787948	0.342387	0.657613	MOCK	1ST	15	140	1	TRUE	0;9	170287	202.139	46822.6	0.274963
High	[R].rVAELLLAkAAGPELR.[V]	HCD	3.98	1.1e-05	2.8e-05	1.21	0.72	1	Sequest HT (2)	3	599.699	-1.37	118.59	41227	41227	Q5T6V5	Acetyl:2H(3	RVAELLLAKAAGPELR	16	3	118.59	143052	16	N-Term(Acetyl:2H(3));K9(Acetyl:2H(3))	Acetyl:2H(3)@Any N-term;Acetyl:2H(3)@K	27	QE	0.828722	Sequest HT	Sequest HT (A2)	A	2	Unambiguous	1	Q5T6V5	Q-nucleotide N-glycosylase 1 OS=Homo sapiens OX=9606 GN=QNG1 PE=1 SV=1	Q5T6V5	Q-nucleotide N-glycosylase 1 OS=Homo sapiens OX=9606 GN=QNG1 PE=1 SV=1	1	3	0.7161	0	1	1	599.699	1797.08	1797.09	-1.37	-0.00082	0/0	0	0	7847210	HCD	MS2	14.2977	12.765	118.59	41227	41224	200925_HELA_iNrich_bRP_F11.raw	F2.11	41	1	FALSE	R	R	F2	trypsin	1.0545e+06	2.05498e+06	0.339125	0.660875	MOCK	1ST	15	140	1	TRUE	0;9	427894	NA	NA	NA
High	[R].rGkNVVHQLSVTLEDLYNGATR.[K]	HCD	4.38	0.00045	0.0042	0.407	0.43	1	Sequest HT (2)	3	854.127	-3.14	118.87	41366	41366	P31689	Acetyl:2H(3	RGKNVVHQLSVTLEDLYNGATR	22	3	118.87	143075	22	N-Term(Acetyl:2H(3));K3(Acetyl:2H(3))	Acetyl:2H(3)@Any N-term;Acetyl:2H(3)@K	27	QE	0.830963	Sequest HT	Sequest HT (A2)	A	2	Unambiguous	1	P31689	DnaJ homolog subfamily A member 1 OS=Homo sapiens OX=9606 GN=DNAJA1 PE=1 SV=2	P31689	DnaJ homolog subfamily A member 1 OS=Homo sapiens OX=9606 GN=DNAJA1 PE=1 SV=2	1	3	0.4292	0	1	1	854.127	2560.37	2560.37	-3.14	-0.00268	0/0	0	0	546087	HCD	MS2	24.6726	120	118.87	41366	41354	200925_HELA_iNrich_bRP_F11.raw	F2.11	189	1	FALSE	R	R	F2	trypsin	192583	141419	0.576592	0.423408	MOCK	1ST	15	140	1	TRUE	0;3	46495.9	NA	NA	NA
High	[R].rVSELEkQTDDLRGEIAVLEATVQNNQDER.[R]	HCD	3.42	1.1e-05	4.1e-06	1.53	0.59	1	Sequest HT (2)	3	1182.6	-5.14	120.367	42011	42011	Q15075	Acetyl:2H(3	RVSELEKQTDDLRGEIAVLEATVQNNQDER	30	3	120.367	143176	30	N-Term(Acetyl:2H(3));K7(Acetyl:2H(3))	Acetyl:2H(3)@Any N-term;Acetyl:2H(3)@K	27	QE	0.842933	Sequest HT	Sequest HT (A2)	A	2	Unambiguous	1	Q15075	Early endosome antigen 1 OS=Homo sapiens OX=9606 GN=EEA1 PE=1 SV=2	Q15075	Early endosome antigen 1 OS=Homo sapiens OX=9606 GN=EEA1 PE=1 SV=2	2	3	0.5936	0	1	1	1182.6	3545.78	3545.79	-5.14	-0.00608	0/0	0	0	3.76622e+06	HCD	MS2	7.43744	66.537	120.367	42011	42004	200925_HELA_iNrich_bRP_F11.raw	F2.11	228	1	FALSE	R	R	F2	trypsin	463941	537096	0.46346	0.53654	MOCK	1ST	15	140	1	TRUE	0;7	160809	NA	NA	NA
High	[R].rVLQALEGLkMVEkDQDGGR.[K]	HCD	3.84	1.1e-05	1.4e-05	1.32	0.77	1	Sequest HT (2)	2	1189.15	0.66	120.53	42088	42088	P39019	Acetyl:2H(3	RVLQALEGLKMVEKDQDGGR	20	2	120.53	143185	20	N-Term(Acetyl:2H(3));K10(Acetyl:2H(3));K14(Acetyl:2H(3))	Acetyl:2H(3)@Any N-term;Acetyl:2H(3)@K;Acetyl:2H(3)@K	27	QE	0.844241	Sequest HT	Sequest HT (A2)	A	2	Unambiguous	1	P39019	40S ribosomal protein S19 OS=Homo sapiens OX=9606 GN=RPS19 PE=1 SV=2	P39019	40S ribosomal protein S19 OS=Homo sapiens OX=9606 GN=RPS19 PE=1 SV=2	1	2	0.7656	0	1	1	1189.15	2377.29	2377.29	0.66	0.00079	0/0	0	0	3867581	HCD	MS2	0	56.628	120.53	42088	42082	200925_HELA_iNrich_bRP_F11.raw	F2.11	158	1	FALSE	R	R	F2	trypsin	371281	783044	0.321644	0.678356	MOCK	1ST	15	140	1	TRUE	0;10;14	326505	202.139	6994.3	0.0214217
High	[R].rVLQALEGLkMVEkDQDGGR.[K]	HCD	6.08	1.1e-05	1.4e-11	3.64	0.76	1	Sequest HT (2)	2	1189.15	1.05	121.599	42543	42543	P39019	Acetyl:2H(3	RVLQALEGLKMVEKDQDGGR	20	2	121.599	143255	20	N-Term(Acetyl:2H(3));K10(Acetyl:2H(3));K14(Acetyl:2H(3))	Acetyl:2H(3)@Any N-term;Acetyl:2H(3)@K;Acetyl:2H(3)@K	27	QE	0.852791	Sequest HT	Sequest HT (A2)	A	2	Unambiguous	1	P39019	40S ribosomal protein S19 OS=Homo sapiens OX=9606 GN=RPS19 PE=1 SV=2	P39019	40S ribosomal protein S19 OS=Homo sapiens OX=9606 GN=RPS19 PE=1 SV=2	1	2	0.7615	0	1	1	1189.15	2377.29	2377.29	1.05	0.00125	0/0	0	0	2.73065e+06	HCD	MS2	0	115.03	121.599	42543	42533	200925_HELA_iNrich_bRP_F11.raw	F2.11	152	1	FALSE	R	R	F2	trypsin	415038	793151	0.34352	0.65648	MOCK	1ST	15	140	1	TRUE	0;10;14	312399	202.138	14330.6	0.0458727
High	[R].rVLQALEGLkMVEkDQDGGR.[K]	HCD	5.44	1.1e-05	1.1e-05	1.37	0.78	1	Sequest HT (2)	4	595.076	-1.47	121.674	42575	42575	P39019	Acetyl:2H(3	RVLQALEGLKMVEKDQDGGR	20	4	121.674	143260	20	N-Term(Acetyl:2H(3));K10(Acetyl:2H(3));K14(Acetyl:2H(3))	Acetyl:2H(3)@Any N-term;Acetyl:2H(3)@K;Acetyl:2H(3)@K	27	QE	0.853396	Sequest HT	Sequest HT (A2)	A	2	Unambiguous	1	P39019	40S ribosomal protein S19 OS=Homo sapiens OX=9606 GN=RPS19 PE=1 SV=2	P39019	40S ribosomal protein S19 OS=Homo sapiens OX=9606 GN=RPS19 PE=1 SV=2	1	4	0.7776	0	1	1	595.076	2377.28	2377.29	-1.47	-0.00087	0/0	0	0	5.03373e+06	HCD	MS2	0	35.97	121.674	42575	42572	200925_HELA_iNrich_bRP_F11.raw	F2.11	173	1	FALSE	R	R	F2	trypsin	997547	1.23934e+06	0.445953	0.554047	MOCK	1ST	15	140	1	TRUE	0;10;14	368807	202.139	9547.7	0.0258881
High	[R].rVLQALEGLkmVEkDQDGGR.[K]	HCD	5.83	1.1e-05	1.7e-07	2.06	0.73	1	Sequest HT (2)	3	798.429	-3.56	121.725	42596	42596	P39019	Acetyl:2H(3	RVLQALEGLKMVEKDQDGGR	20	3	121.725	143266	20	N-Term(Acetyl:2H(3));K10(Acetyl:2H(3));M11(Oxidation);K14(Acetyl:2H(3))	Acetyl:2H(3)@Any N-term;Acetyl:2H(3)@K;Oxidation@M;Acetyl:2H(3)@K	27	QE	0.853802	Sequest HT	Sequest HT (A2)	A	2	Unambiguous	1	P39019	40S ribosomal protein S19 OS=Homo sapiens OX=9606 GN=RPS19 PE=1 SV=2	P39019	40S ribosomal protein S19 OS=Homo sapiens OX=9606 GN=RPS19 PE=1 SV=2	1	3	0.7273	0	1	1	798.429	2393.27	2393.28	-3.56	-0.00284	0/0	0	0	1.99701e+06	HCD	MS2	13.6682	109.236	121.725	42596	42585	200925_HELA_iNrich_bRP_F11.raw	F2.11	194	1	FALSE	R	R	F2	trypsin	515232	819422	0.386041	0.613959	MOCK	1ST	15	140	1	TRUE	0;10;11;14	148974	202.14	5699.2	0.0382564
High	[R].rVLQALEGLkMVEkDQDGGR.[K]	HCD	6.56	1.1e-05	1.5e-09	2.85	0.78	1	Sequest HT (2)	3	793.1	-0.6	121.807	42632	42632	P39019	Acetyl:2H(3	RVLQALEGLKMVEKDQDGGR	20	3	121.807	143271	20	N-Term(Acetyl:2H(3));K10(Acetyl:2H(3));K14(Acetyl:2H(3))	Acetyl:2H(3)@Any N-term;Acetyl:2H(3)@K;Acetyl:2H(3)@K	27	QE	0.854458	Sequest HT	Sequest HT (A2)	A	2	Unambiguous	1	P39019	40S ribosomal protein S19 OS=Homo sapiens OX=9606 GN=RPS19 PE=1 SV=2	P39019	40S ribosomal protein S19 OS=Homo sapiens OX=9606 GN=RPS19 PE=1 SV=2	1	3	0.7759	0	1	1	793.1	2377.28	2377.29	-0.6	-0.00048	0/0	0	0	38146056	HCD	MS2	7.56762	5.93	121.807	42632	42624	200925_HELA_iNrich_bRP_F11.raw	F2.11	165	1	FALSE	R	R	F2	trypsin	1.9487e+07	3.61829e+07	0.350046	0.649954	MOCK	1ST	15	140	1	TRUE	0;10;14	6401934	202.138	219014	0.0342106
High	[R].rVLQALEGLkMVEkDQDGGR.[K]	HCD	6.27	1.1e-05	9.5e-08	2.16	0.72	1	Sequest HT (2)	3	793.099	-0.86	122.444	42899	42899	P39019	Acetyl:2H(3	RVLQALEGLKMVEKDQDGGR	20	3	122.444	143304	20	N-Term(Acetyl:2H(3));K10(Acetyl:2H(3));K14(Acetyl:2H(3))	Acetyl:2H(3)@Any N-term;Acetyl:2H(3)@K;Acetyl:2H(3)@K	27	QE	0.859555	Sequest HT	Sequest HT (A2)	A	2	Unambiguous	1	P39019	40S ribosomal protein S19 OS=Homo sapiens OX=9606 GN=RPS19 PE=1 SV=2	P39019	40S ribosomal protein S19 OS=Homo sapiens OX=9606 GN=RPS19 PE=1 SV=2	1	3	0.7209	0	1	1	793.099	2377.28	2377.29	-0.86	-0.00068	0/0	0	0	1.56241e+06	HCD	MS2	15.7777	120	122.444	42899	42897	200925_HELA_iNrich_bRP_F11.raw	F2.11	166	1	FALSE	R	R	F2	trypsin	736708	1317936	0.358558	0.641442	MOCK	1ST	15	140	1	TRUE	0;10;14	271276	202.139	5473.3	0.0201761
High	[R].rVLQALEGLkMVEkDQDGGR.[K]	HCD	4.54	1.1e-05	2.1e-08	2.41	0.72	1	Sequest HT (2)	2	1189.15	-1.02	122.548	42942	42942	P39019	Acetyl:2H(3	RVLQALEGLKMVEKDQDGGR	20	2	122.548	143311	20	N-Term(Acetyl:2H(3));K10(Acetyl:2H(3));K14(Acetyl:2H(3))	Acetyl:2H(3)@Any N-term;Acetyl:2H(3)@K;Acetyl:2H(3)@K	27	QE	0.860384	Sequest HT	Sequest HT (A2)	A	2	Unambiguous	1	P39019	40S ribosomal protein S19 OS=Homo sapiens OX=9606 GN=RPS19 PE=1 SV=2	P39019	40S ribosomal protein S19 OS=Homo sapiens OX=9606 GN=RPS19 PE=1 SV=2	1	2	0.7247	0	1	1	1189.15	2377.28	2377.29	-1.02	-0.00122	0/0	0	0	1.72586e+06	HCD	MS2	26.3542	119.929	122.548	42942	42936	200925_HELA_iNrich_bRP_F11.raw	F2.11	166	1	FALSE	R	R	F2	trypsin	379417	785171	0.325795	0.674205	MOCK	1ST	15	140	1	TRUE	0;10;14	419882	202.138	12448.3	0.0296471
High	[R].rPGLEGLLAGVDNNLVELEAAR.[R]	HCD	6.36	1.1e-05	1.9e-07	2.04	0.7	1	Sequest HT (2)	3	784.431	1.57	126.211	44448	44448	Q9BRZ2	Acetyl:2H(3	RPGLEGLLAGVDNNLVELEAAR	22	3	126.211	143488	22	N-Term(Acetyl:2H(3))	Acetyl:2H(3)@Any N-term	27	QE	0.889685	Sequest HT	Sequest HT (A2)	A	2	Unambiguous	1	Q9BRZ2	E3 ubiquitin-protein ligase TRIM56 OS=Homo sapiens OX=9606 GN=TRIM56 PE=1 SV=3	Q9BRZ2	E3 ubiquitin-protein ligase TRIM56 OS=Homo sapiens OX=9606 GN=TRIM56 PE=1 SV=3	0	3	0.7044	0	1	1	784.431	2351.28	2351.28	1.57	0.00123	0/0	0	0	2.05779e+06	HCD	MS2	41.6562	84.79	126.211	44448	44436	200925_HELA_iNrich_bRP_F11.raw	F2.11	142	1	FALSE	R	R	F2	trypsin	886645	981817	0.474532	0.525468	MOCK	1ST	15	140	1	TRUE	0	225768	202.139	63794.3	0.282566
High	[R].rPGLEGLLAGVDNNLVELEAAR.[R]	HCD	4.28	1.1e-05	1.9e-06	1.66	0.64	1	Sequest HT (2)	2	1176.14	2.34	126.437	44536	44536	Q9BRZ2	Acetyl:2H(3	RPGLEGLLAGVDNNLVELEAAR	22	2	126.437	143498	22	N-Term(Acetyl:2H(3))	Acetyl:2H(3)@Any N-term	27	QE	0.891499	Sequest HT	Sequest HT (A2)	A	2	Unambiguous	1	Q9BRZ2	E3 ubiquitin-protein ligase TRIM56 OS=Homo sapiens OX=9606 GN=TRIM56 PE=1 SV=3	Q9BRZ2	E3 ubiquitin-protein ligase TRIM56 OS=Homo sapiens OX=9606 GN=TRIM56 PE=1 SV=3	0	2	0.6402	0	1	1	1176.14	2351.28	2351.28	2.34	0.00275	0/0	0	0	1.58319e+06	HCD	MS2	15.5702	120	126.437	44536	44527	200925_HELA_iNrich_bRP_F11.raw	F2.11	137	1	FALSE	R	R	F2	trypsin	127954	243664	0.344316	0.655684	MOCK	1ST	15	140	1	TRUE	0	67877.3	202.139	27876.5	0.41069
High	[R].rLLQVVEEPQALAAFLR.[D]	HCD	5.37	1.1e-05	3.9e-06	1.54	0.68	1	Sequest HT (2)	3	666.724	-0.56	128.165	45249	45249	Q9BQ67	Acetyl:2H(3	RLLQVVEEPQALAAFLR	17	3	128.165	143589	17	N-Term(Acetyl:2H(3))	Acetyl:2H(3)@Any N-term	27	QE	0.905318	Sequest HT	Sequest HT (A2)	A	2	Unambiguous	1	Q9BQ67	Glutamate-rich WD repeat-containing protein 1 OS=Homo sapiens OX=9606 GN=GRWD1 PE=1 SV=1	Q9BQ67	Glutamate-rich WD repeat-containing protein 1 OS=Homo sapiens OX=9606 GN=GRWD1 PE=1 SV=1	1	3	0.6797	0	1	1	666.724	1998.16	1998.16	-0.56	-0.00037	0/0	0	0	3.48325e+06	HCD	MS2	15.9465	82.95	128.165	45249	45247	200925_HELA_iNrich_bRP_F11.raw	F2.11	72	1	FALSE	R	R	F2	trypsin	529934	681050	0.437606	0.562394	MOCK	1ST	15	140	1	TRUE	0	120068	202.138	8388.3	0.0698627
High	[R].rIVSQLLTLMDGLkQR.[A]	HCD	5.76	1.1e-05	1.2e-06	1.74	0.72	1	Sequest HT (2)	3	654.387	-0.39	128.169	45251	45251	P55072	Acetyl:2H(3	RIVSQLLTLMDGLKQR	16	3	128.169	143590	16	N-Term(Acetyl:2H(3));K14(Acetyl:2H(3))	Acetyl:2H(3)@Any N-term;Acetyl:2H(3)@K	27	QE	0.905349	Sequest HT	Sequest HT (A2)	A	2	Unambiguous	1	P55072	Transitional endoplasmic reticulum ATPase OS=Homo sapiens OX=9606 GN=VCP PE=1 SV=4	P55072	Transitional endoplasmic reticulum ATPase OS=Homo sapiens OX=9606 GN=VCP PE=1 SV=4	1	3	0.724	0	1	1	654.387	1961.15	1961.15	-0.39	-0.00026	0/0	0	0	2.00636e+06	HCD	MS2	0	120	128.169	45251	45247	200925_HELA_iNrich_bRP_F11.raw	F2.11	60	1	FALSE	R	R	F2	trypsin	315777	628472	0.334422	0.665578	MOCK	1ST	15	140	1	TRUE	0;14	183707	202.138	3429.9	0.0186705
High	[R].rIVSQLLTLMDGLkQR.[A]	HCD	3.64	1.1e-05	5.3e-06	1.49	0.55	1	Sequest HT (2)	2	981.077	-0.57	128.267	45291	45291	P55072	Acetyl:2H(3	RIVSQLLTLMDGLKQR	16	2	128.267	143594	16	N-Term(Acetyl:2H(3));K14(Acetyl:2H(3))	Acetyl:2H(3)@Any N-term;Acetyl:2H(3)@K	27	QE	0.906133	Sequest HT	Sequest HT (A2)	A	2	Unambiguous	1	P55072	Transitional endoplasmic reticulum ATPase OS=Homo sapiens OX=9606 GN=VCP PE=1 SV=4	P55072	Transitional endoplasmic reticulum ATPase OS=Homo sapiens OX=9606 GN=VCP PE=1 SV=4	1	2	0.5495	0	1	1	981.077	1961.15	1961.15	-0.57	-0.00056	0/0	0	0	7258570	HCD	MS2	12.7086	50.637	128.267	45291	45286	200925_HELA_iNrich_bRP_F11.raw	F2.11	60	1	FALSE	R	R	F2	trypsin	160650	985323	0.140187	0.859813	MOCK	1ST	15	140	1	TRUE	0;14	572493	202.139	34213.4	0.0597622
High	[R].rAkGkDQTSSHNSSDDkNR.[R]	HCD	4.37	1.1e-05	6.1e-08	2.23	0.73	1	Sequest HT (2)	3	771.052	-0.36	47.8924	9679	9679	Q49A26	Acetyl:2H(3	RAKGKDQTSSHNSSDDKNR	19	3	47.892	143830	19	N-Term(Acetyl:2H(3));K3(Acetyl:2H(3));K5(Acetyl:2H(3));K17(Acetyl:2H(3))	Acetyl:2H(3)@Any N-term;Acetyl:2H(3)@K;Acetyl:2H(3)@K;Acetyl:2H(3)@K	27	QE	0.263139	Sequest HT	Sequest HT (A2)	A	2	Unambiguous	1	Q49A26	Cytokine-like nuclear factor N-PAC OS=Homo sapiens OX=9606 GN=GLYR1 PE=1 SV=4	Q49A26	Cytokine-like nuclear factor N-PAC OS=Homo sapiens OX=9606 GN=GLYR1 PE=1 SV=4	1	3	0.7323	0	1	1	771.052	2311.14	2311.14	-0.36	-0.00028	0/0	0	0	178428	HCD	MS2	9.59257	120	47.8924	9679	9669	200925_HELA_iNrich_bRP_F12.raw	F2.12	177	1	FALSE	R	R	F2	trypsin	73323.1	98809.6	0.425968	0.574032	MOCK	1ST	15	140	1	TRUE	0;3;5;17	22182.8	202.137	2425.5	0.109341
High	[R].rGLDDDRGPR.[R]	HCD	3.46	9.6e-05	0.00041	0.738	0.49	1	Sequest HT (2)	3	401.209	0.4	47.94	9701	9701	Q14152	Acetyl:2H(3	RGLDDDRGPR	10	3	47.94	143832	10	N-Term(Acetyl:2H(3))	Acetyl:2H(3)@Any N-term	27	QE	0.26352	Sequest HT	Sequest HT (A2)	A	2	Unambiguous	1	Q14152	Eukaryotic translation initiation factor 3 subunit A OS=Homo sapiens OX=9606 GN=EIF3A PE=1 SV=1	Q14152	Eukaryotic translation initiation factor 3 subunit A OS=Homo sapiens OX=9606 GN=EIF3A PE=1 SV=1	2	3	0.4855	0	1	1	401.209	1201.61	1201.61	0.4	0.00016	0/0	0	0	545527	HCD	MS2	40.3998	120	47.94	9701	9695	200925_HELA_iNrich_bRP_F12.raw	F2.12	175	1	FALSE	R	R	F2	trypsin	377378	1.04328e+06	0.265637	0.734363	MOCK	1ST	15	140	1	TRUE	0	460272	202.138	38013.5	0.0825892
High	[R].rAEEHkNQTIER.[L]	HCD	4.13	0.00017	0.00083	0.624	0.53	1	Sequest HT (2)	3	534.283	1.33	47.9713	9716	9716	Q9C086	Acetyl:2H(3	RAEEHKNQTIER	12	3	47.971	143836	12	N-Term(Acetyl:2H(3));K6(Acetyl:2H(3))	Acetyl:2H(3)@Any N-term;Acetyl:2H(3)@K	27	QE	0.26377	Sequest HT	Sequest HT (A2)	A	2	Unambiguous	1	Q9C086	INO80 complex subunit B OS=Homo sapiens OX=9606 GN=INO80B PE=1 SV=2	Q9C086	INO80 complex subunit B OS=Homo sapiens OX=9606 GN=INO80B PE=1 SV=2	1	3	0.5327	0	1	1	534.283	1600.83	1600.83	1.33	0.00071	0/0	0	0	1.84244e+06	HCD	MS2	33.593	35.273	47.9713	9716	9708	200925_HELA_iNrich_bRP_F12.raw	F2.12	195	1	FALSE	R	R	F2	trypsin	430377	509631	0.457844	0.542156	MOCK	1ST	15	140	1	TRUE	0;6	141043	202.138	7766.6	0.0550656
High	[R].rQALEEERR.[R]	HCD	3.25	8.1e-05	0.00036	0.764	0.29	1	Sequest HT (2)	3	411.225	0.8	48.1619	9802	9802	Q86UU1	Acetyl:2H(3	RQALEEERR	9	3	48.162	143858	9	N-Term(Acetyl:2H(3))	Acetyl:2H(3)@Any N-term	27	QE	0.265295	Sequest HT	Sequest HT (A2)	A	2	Unambiguous	1	Q86UU1	Pleckstrin homology-like domain family B member 1 OS=Homo sapiens OX=9606 GN=PHLDB1 PE=1 SV=1	Q86UU1	Pleckstrin homology-like domain family B member 1 OS=Homo sapiens OX=9606 GN=PHLDB1 PE=1 SV=1	2	3	0.2862	0	1	1	411.225	1231.66	1231.66	0.8	0.00033	0/0	0	0	293429	HCD	MS2	11.1716	120	48.1619	9802	9799	200925_HELA_iNrich_bRP_F12.raw	F2.12	166	1	FALSE	R	R	F2	trypsin	43195.1	88506	0.327978	0.672022	MOCK	1ST	15	140	1	TRUE	0	22751.3	202.137	6176.4	0.271475
High	[R].rkkIDRNPR.[V]	HCD	3.11	9.2e-05	0.00038	0.754	0.64	1	Sequest HT (2)	3	439.94	0.34	48.7741	10031	10031	Q9NQZ2	Acetyl:2H(3	RKKIDRNPR	9	3	48.774	143881	9	N-Term(Acetyl:2H(3));K2(Acetyl:2H(3));K3(Acetyl:2H(3))	Acetyl:2H(3)@Any N-term;Acetyl:2H(3)@K;Acetyl:2H(3)@K	27	QE	0.270193	Sequest HT	Sequest HT (A2)	A	2	Unambiguous	1	Q9NQZ2	Something about silencing protein 10 OS=Homo sapiens OX=9606 GN=UTP3 PE=1 SV=1	Q9NQZ2	Something about silencing protein 10 OS=Homo sapiens OX=9606 GN=UTP3 PE=1 SV=1	2	3	0.6431	0	1	1	439.94	1317.81	1317.81	0.34	0.00015	0/0	0	0	918419	HCD	MS2	11.0579	79.32	48.7741	10031	10026	200925_HELA_iNrich_bRP_F12.raw	F2.12	42	1	FALSE	R	R	F2	trypsin	137156	388761	0.260795	0.739205	MOCK	1ST	15	140	1	TRUE	0;2;3	135967	202.138	13932.4	0.102469
High	[R].rEGAAAAPPPER.[E]	HCD	3.58	3.3e-05	9.4e-05	0.997	0.62	1	Sequest HT (2)	2	633.835	0.02	48.9765	10120	10120	Q7Z2K6	Acetyl:2H(3	REGAAAAPPPER	12	2	48.977	143900	12	N-Term(Acetyl:2H(3))	Acetyl:2H(3)@Any N-term	27	QE	0.271812	Sequest HT	Sequest HT (A2)	A	2	Unambiguous	1	Q7Z2K6	Endoplasmic reticulum metallopeptidase 1 OS=Homo sapiens OX=9606 GN=ERMP1 PE=1 SV=2	Q7Z2K6	Endoplasmic reticulum metallopeptidase 1 OS=Homo sapiens OX=9606 GN=ERMP1 PE=1 SV=2	1	2	0.6201	0	1	1	633.835	1266.66	1266.66	0.02	1e-05	0/0	0	0	1561889	HCD	MS2	48.7817	73.632	48.9765	10120	10117	200925_HELA_iNrich_bRP_F12.raw	F2.12	150	1	FALSE	R	R	F2	trypsin	197108	334758	0.370598	0.629402	MOCK	1ST	15	140	1	TRUE	0	158572	202.139	29537.9	0.186274
High	[R].rATVEETAR.[A]	HCD	1.9	0.0014	0.014	0.267	0.49	1	Sequest HT (2)	2	539.289	-1.41	49.1717	10200	10200	Q9UK23	Acetyl:2H(3	RATVEETAR	9	2	49.172	143911	9	N-Term(Acetyl:2H(3))	Acetyl:2H(3)@Any N-term	27	QE	0.273374	Sequest HT	Sequest HT (A2)	A	2	Unambiguous	1	Q9UK23	N-acetylglucosamine-1-phosphodiester alpha-N-acetylglucosaminidase OS=Homo sapiens OX=9606 GN=NAGPA PE=1 SV=2	Q9UK23	N-acetylglucosamine-1-phosphodiester alpha-N-acetylglucosaminidase OS=Homo sapiens OX=9606 GN=NAGPA PE=1 SV=2	1	2	0.4895	0	1	1	539.289	1077.57	1077.57	-1.41	-0.00076	0/0	0	0	493787	HCD	MS2	8.07095	120	49.1717	10200	10195	200925_HELA_iNrich_bRP_F12.raw	F2.12	170	1	FALSE	R	R	F2	trypsin	18299.5	50062.3	0.267686	0.732314	MOCK	1ST	15	140	1	TRUE	0	29661.9	202.137	6557.8	0.221085
High	[R].rDYDDmSPR.[R]	HCD	1.65	0.0015	0.016	0.254	0.62	1	Sequest HT (2)	2	608.261	0.11	49.3782	10276	10276	P61978	Acetyl:2H(3	RDYDDMSPR	9	2	49.378	143916	9	N-Term(Acetyl:2H(3));M6(Oxidation)	Acetyl:2H(3)@Any N-term;Oxidation@M	27	QE	0.275026	Sequest HT	Sequest HT (A2)	A	2	Unambiguous	1	P61978	Heterogeneous nuclear ribonucleoprotein K OS=Homo sapiens OX=9606 GN=HNRNPK PE=1 SV=1	P61978	Heterogeneous nuclear ribonucleoprotein K OS=Homo sapiens OX=9606 GN=HNRNPK PE=1 SV=1	1	2	0.6242	0	1	1	608.261	1215.51	1215.51	0.11	7e-05	0/0	0	0	2.77568e+06	HCD	MS2	43.984	30.238	49.3782	10276	10274	200925_HELA_iNrich_bRP_F12.raw	F2.12	26	1	FALSE	R	R	F2	trypsin	168921	136813	0.55251	0.44749	MOCK	1ST	15	140	1	TRUE	0;6	81363.8	202.138	26545	0.326251
High	[R].rSEGEkIR.[K]	HCD	1.64	0.0037	0.046	0.131	0.34	1	Sequest HT (2)	2	532.802	0.99	49.5735	10348	10348	O95166	Acetyl:2H(3	RSEGEKIR	8	2	49.574	143921	8	N-Term(Acetyl:2H(3));K6(Acetyl:2H(3))	Acetyl:2H(3)@Any N-term;Acetyl:2H(3)@K	27	QE	0.276588	Sequest HT	Sequest HT (A2)	A	2	Unambiguous	1	O95166	Gamma-aminobutyric acid receptor-associated protein OS=Homo sapiens OX=9606 GN=GABARAP PE=1 SV=1	O95166	Gamma-aminobutyric acid receptor-associated protein OS=Homo sapiens OX=9606 GN=GABARAP PE=1 SV=1	1	2	0.3354	0	1	1	532.802	1064.6	1064.6	0.99	0.00053	0/0	0	0	415287	HCD	MS2	13.4787	120	49.5735	10348	10342	200925_HELA_iNrich_bRP_F12.raw	F2.12	127	1	FALSE	R	R	F2	trypsin	23716.7	72039.3	0.247678	0.752322	MOCK	1ST	15	140	1	TRUE	0;6	33339.6	202.138	7004.9	0.210107
High	[R].rSkADVER.[Y]	HCD	3.43	3.3e-05	9.8e-05	0.989	0.52	1	Sequest HT (2)	2	525.794	0.1	49.6603	10382	10382	P49792; Q99666; O14715	Acetyl:2H(3	RSKADVER	8	2	49.66	143927	8	N-Term(Acetyl:2H(3));K3(Acetyl:2H(3))	Acetyl:2H(3)@Any N-term;Acetyl:2H(3)@K	27	QE	0.277282	Sequest HT	Sequest HT (A2)	A	2	Unambiguous	3	P49792; O14715	E3 SUMO-protein ligase RanBP2 OS=Homo sapiens OX=9606 GN=RANBP2 PE=1 SV=2;RANBP2-like and GRIP domain-containing protein 8 OS=Homo sapiens OX=9606 GN=RGPD8 PE=1 SV=2	P49792; Q99666; O14715	E3 SUMO-protein ligase RanBP2 OS=Homo sapiens OX=9606 GN=RANBP2 PE=1 SV=2; RANBP2-like and GRIP domain-containing protein 5/6 OS=Homo sapiens OX=9606 GN=RGPD6 PE=1 SV=3; RANBP2-like and GRIP domain-containing protein 8 OS=Homo sapiens OX=9606 GN=RGPD8 PE=1 SV=2	1	2	0.5219	0	1	1	525.794	1050.58	1050.58	0.1	5e-05	0/0	0	0	1.35344e+06	HCD	MS2	21.8969	95.843	49.6603	10382	10379	200925_HELA_iNrich_bRP_F12.raw	F2.12	102	2	FALSE	R	R	F2	trypsin	202095	319749	0.387271	0.612729	MOCK	1ST	15	140	1	TRUE	0;3	142953	202.138	25721.3	0.179928
High	[R].rDYDDmSPR.[R]	HCD	2	0.0011	0.01	0.303	0.56	1	Sequest HT (2)	2	608.259	-2.89	50.1312	10586	10586	P61978	Acetyl:2H(3	RDYDDMSPR	9	2	50.131	143964	9	N-Term(Acetyl:2H(3));M6(Oxidation)	Acetyl:2H(3)@Any N-term;Oxidation@M	27	QE	0.28105	Sequest HT	Sequest HT (A2)	A	2	Unambiguous	1	P61978	Heterogeneous nuclear ribonucleoprotein K OS=Homo sapiens OX=9606 GN=HNRNPK PE=1 SV=1	P61978	Heterogeneous nuclear ribonucleoprotein K OS=Homo sapiens OX=9606 GN=HNRNPK PE=1 SV=1	1	2	0.56	0	1	1	608.259	1215.51	1215.51	-2.89	-0.00175	0/0	0	0	1.34519e+06	HCD	MS2	45.6719	73.036	50.1312	10586	10574	200925_HELA_iNrich_bRP_F12.raw	F2.12	19	1	FALSE	R	R	F2	trypsin	199273	145196	0.578493	0.421507	MOCK	1ST	15	140	1	TRUE	0;6	118865	202.138	35205.9	0.296184
High	[R].rkTTASPSVR.[L]	HCD	1.93	0.00079	0.0072	0.345	0.47	1	Sequest HT (2)	2	596.85	0.24	50.2047	10616	10616	Q9Y3P9	Acetyl:2H(3	RKTTASPSVR	10	2	50.205	143969	10	N-Term(Acetyl:2H(3));K2(Acetyl:2H(3))	Acetyl:2H(3)@Any N-term;Acetyl:2H(3)@K	27	QE	0.281638	Sequest HT	Sequest HT (A2)	A	2	Unambiguous	1	Q9Y3P9	Rab GTPase-activating protein 1 OS=Homo sapiens OX=9606 GN=RABGAP1 PE=1 SV=3	Q9Y3P9	Rab GTPase-activating protein 1 OS=Homo sapiens OX=9606 GN=RABGAP1 PE=1 SV=3	1	2	0.4715	0	1	1	596.85	1192.69	1192.69	0.24	0.00014	0/0	0	0	1.52365e+06	HCD	MS2	28.1053	41.378	50.2047	10616	10613	200925_HELA_iNrich_bRP_F12.raw	F2.12	99	1	FALSE	R	R	F2	trypsin	63534.1	218982	0.224886	0.775114	MOCK	1ST	15	140	1	TRUE	0;2	132155	202.139	26523.9	0.200702
High	[R].rPSSNLNNNVR.[G]	HCD	3.24	1.1e-05	2.8e-05	1.2	0.57	1	Sequest HT (2)	2	658.35	0.98	50.6947	10817	10817	Q9NW75	Acetyl:2H(3	RPSSNLNNNVR	11	2	50.695	144003	11	N-Term(Acetyl:2H(3))	Acetyl:2H(3)@Any N-term	27	QE	0.285558	Sequest HT	Sequest HT (A2)	A	2	Unambiguous	1	Q9NW75	G patch domain-containing protein 2 OS=Homo sapiens OX=9606 GN=GPATCH2 PE=1 SV=1	Q9NW75	G patch domain-containing protein 2 OS=Homo sapiens OX=9606 GN=GPATCH2 PE=1 SV=1	0	2	0.5741	0	1	1	658.35	1315.69	1315.69	0.98	0.00064	0/0	0	0	1.06524e+06	HCD	MS2	64.2843	89.045	50.6947	10817	10808	200925_HELA_iNrich_bRP_F12.raw	F2.12	193	1	FALSE	R	R	F2	trypsin	343521	409198	0.456373	0.543627	MOCK	1ST	15	140	1	TRUE	0	204805	202.138	204805	1
High	[R].rGkAEEQAVR.[Q]	HCD	2.4	4.5e-05	0.00015	0.912	0.5	1	Sequest HT (2)	2	617.345	0.11	50.9913	10942	10942	Q15149	Acetyl:2H(3	RGKAEEQAVR	10	2	50.991	144028	10	N-Term(Acetyl:2H(3));K3(Acetyl:2H(3))	Acetyl:2H(3)@Any N-term;Acetyl:2H(3)@K	27	QE	0.28793	Sequest HT	Sequest HT (A2)	A	2	Unambiguous	1	Q15149	Plectin OS=Homo sapiens OX=9606 GN=PLEC PE=1 SV=3	Q15149	Plectin OS=Homo sapiens OX=9606 GN=PLEC PE=1 SV=3	1	2	0.5042	0	1	1	617.345	1233.68	1233.68	0.11	7e-05	0/0	0	0	1.4574e+06	HCD	MS2	46.7763	48.057	50.9913	10942	10938	200925_HELA_iNrich_bRP_F12.raw	F2.12	146	1	FALSE	R	R	F2	trypsin	100451	217839	0.315596	0.684404	MOCK	1ST	15	140	1	TRUE	0;3	103639	202.138	14136.1	0.136398
High	[R].rAQDSkkPPRAPR.[T]	HCD	2.48	0.00011	0.00056	0.686	0.46	1	Sequest HT (2)	3	547.988	-0.71	51.2404	11042	11042	Q9UGY1	Acetyl:2H(3	RAQDSKKPPRAPR	13	3	51.24	144046	13	N-Term(Acetyl:2H(3));K6(Acetyl:2H(3));K7(Acetyl:2H(3))	Acetyl:2H(3)@Any N-term;Acetyl:2H(3)@K;Acetyl:2H(3)@K	27	QE	0.289923	Sequest HT	Sequest HT (A2)	A	2	Unambiguous	1	Q9UGY1	Nucleolar protein 12 OS=Homo sapiens OX=9606 GN=NOL12 PE=1 SV=1	Q9UGY1	Nucleolar protein 12 OS=Homo sapiens OX=9606 GN=NOL12 PE=1 SV=1	2	3	0.4556	0	1	1	547.988	1641.95	1641.95	-0.71	-0.00039	0/0	0	0	286566	HCD	MS2	35.9861	120	51.2404	11042	11031	200925_HELA_iNrich_bRP_F12.raw	F2.12	98	1	FALSE	R	R	F2	trypsin	22164	66160	0.25094	0.74906	MOCK	1ST	15	140	1	TRUE	0;6;7	25079.3	202.139	2009.8	0.0801378
High	[R].rQPkYPR.[K]	HCD	1.92	0.0037	0.046	0.131	0.35	1	Sequest HT (2)	2	517.804	0.02	51.3066	11073	11073	P62750	Acetyl:2H(3	RQPKYPR	7	2	51.307	144055	7	N-Term(Acetyl:2H(3));K4(Acetyl:2H(3))	Acetyl:2H(3)@Any N-term;Acetyl:2H(3)@K	27	QE	0.290453	Sequest HT	Sequest HT (A2)	A	2	Unambiguous	1	P62750	60S ribosomal protein L23a OS=Homo sapiens OX=9606 GN=RPL23A PE=1 SV=1	P62750	60S ribosomal protein L23a OS=Homo sapiens OX=9606 GN=RPL23A PE=1 SV=1	1	2	0.3542	0	1	1	517.804	1034.6	1034.6	0.02	1e-05	0/0	0	0	13977158	HCD	MS2	33.7345	4.131	51.3066	11073	11070	200925_HELA_iNrich_bRP_F12.raw	F2.12	106	1	FALSE	R	R	F2	trypsin	1.08376e+06	1.88452e+06	0.365114	0.634886	MOCK	1ST	15	140	1	TRUE	0;4	604545	202.138	542091	0.896692
High	[R].rmDAPASAAAVR.[A]	HCD	2.13	0.0021	0.023	0.21	0.54	1	Sequest HT (2)	2	638.829	-0.21	52.3932	11554	11554	O43488	Acetyl:2H(3	RMDAPASAAAVR	12	2	52.393	144165	12	N-Term(Acetyl:2H(3));M2(Oxidation)	Acetyl:2H(3)@Any N-term;Oxidation@M	27	QE	0.299146	Sequest HT	Sequest HT (A2)	A	2	Unambiguous	1	O43488	Aflatoxin B1 aldehyde reductase member 2 OS=Homo sapiens OX=9606 GN=AKR7A2 PE=1 SV=3	O43488	Aflatoxin B1 aldehyde reductase member 2 OS=Homo sapiens OX=9606 GN=AKR7A2 PE=1 SV=3	1	2	0.5399	0	1	1	638.829	1276.65	1276.65	-0.21	-0.00014	0/0	0	0	3161257	HCD	MS2	9.83462	120	52.3932	11554	11553	200925_HELA_iNrich_bRP_F12.raw	F2.12	156	1	FALSE	R	R	F2	trypsin	153206	133485	0.534394	0.465606	MOCK	1ST	15	140	1	TRUE	0;2	95406.4	202.138	26839.9	0.281322
High	[R].rLVGTTNQGDQR.[I]	HCD	2.96	3.3e-05	0.00011	0.97	0.49	1	Sequest HT (2)	2	695.369	2.54	52.8839	11763	11763	Q6ZRS2	Acetyl:2H(3	RLVGTTNQGDQR	12	2	52.884	144193	12	N-Term(Acetyl:2H(3))	Acetyl:2H(3)@Any N-term	27	QE	0.303071	Sequest HT	Sequest HT (A2)	A	2	Unambiguous	1	Q6ZRS2	Helicase SRCAP OS=Homo sapiens OX=9606 GN=SRCAP PE=1 SV=3	Q6ZRS2	Helicase SRCAP OS=Homo sapiens OX=9606 GN=SRCAP PE=1 SV=3	1	2	0.4865	0	1	1	695.369	1389.73	1389.73	2.54	0.00176	0/0	0	0	1766114	HCD	MS2	0	110.842	52.8839	11763	11758	200925_HELA_iNrich_bRP_F12.raw	F2.12	165	1	FALSE	R	R	F2	trypsin	158604	306618	0.340921	0.659079	MOCK	1ST	15	140	1	TRUE	0	213720	202.138	24815.4	0.116112
High	[R].rPGEkTYTQR.[C]	HCD	2.59	0.00011	0.00051	0.704	0.57	1	Sequest HT (2)	2	663.358	-0.1	53.2403	11913	11913	P23246	Acetyl:2H(3	RPGEKTYTQR	10	2	53.24	144223	10	N-Term(Acetyl:2H(3));K5(Acetyl:2H(3))	Acetyl:2H(3)@Any N-term;Acetyl:2H(3)@K	27	QE	0.305922	Sequest HT	Sequest HT (A2)	A	2	Unambiguous	1	P23246	Splicing factor, proline- and glutamine-rich OS=Homo sapiens OX=9606 GN=SFPQ PE=1 SV=2	P23246	Splicing factor, proline- and glutamine-rich OS=Homo sapiens OX=9606 GN=SFPQ PE=1 SV=2	0	2	0.5714	0	1	1	663.358	1325.71	1325.71	-0.1	-6e-05	0/0	0	0	5.23426e+06	HCD	MS2	6.07481	22.427	53.2403	11913	11908	200925_HELA_iNrich_bRP_F12.raw	F2.12	162	1	FALSE	R	R	F2	trypsin	310270	490757	0.387341	0.612659	MOCK	1ST	15	140	1	TRUE	0;5	228265	202.138	228265	1
High	[R].rkQHSLLkR.[L]	HCD	2.58	0.00079	0.0072	0.345	0.4	1	Sequest HT (2)	3	434.277	-0.53	54.1097	12317	12317	P62841	Acetyl:2H(3	RKQHSLLKR	9	3	54.11	144285	9	N-Term(Acetyl:2H(3));K2(Acetyl:2H(3));K8(Acetyl:2H(3))	Acetyl:2H(3)@Any N-term;Acetyl:2H(3)@K;Acetyl:2H(3)@K	27	QE	0.312878	Sequest HT	Sequest HT (A2)	A	2	Unambiguous	1	P62841	40S ribosomal protein S15 OS=Homo sapiens OX=9606 GN=RPS15 PE=1 SV=2	P62841	40S ribosomal protein S15 OS=Homo sapiens OX=9606 GN=RPS15 PE=1 SV=2	1	3	0.3992	0	1	1	434.277	1300.82	1300.82	-0.53	-0.00023	0/0	0	0	2.95283e+06	HCD	MS2	40.7867	20.06	54.1097	12317	12312	200925_HELA_iNrich_bRP_F12.raw	F2.12	24	1	FALSE	R	R	F2	trypsin	480548	876025	0.354237	0.645763	MOCK	1ST	15	140	1	TRUE	0;2;8	317316	202.138	30231.7	0.095273
High	[R].rRTEEGPTLSYGR.[D]	HCD	4.38	1.8e-05	3.2e-05	1.19	0.57	1	Sequest HT (2)	3	522.94	-0.27	56.0986	13216	13216	P43243	Acetyl:2H(3	RRTEEGPTLSYGR	13	3	56.099	144437	13	N-Term(Acetyl:2H(3))	Acetyl:2H(3)@Any N-term	27	QE	0.328789	Sequest HT	Sequest HT (A2)	A	2	Unambiguous	1	P43243	Matrin-3 OS=Homo sapiens OX=9606 GN=MATR3 PE=1 SV=2	P43243	Matrin-3 OS=Homo sapiens OX=9606 GN=MATR3 PE=1 SV=2	2	3	0.5708	0	1	1	522.94	1566.81	1566.81	-0.27	-0.00014	0/0	0	0	14534061	HCD	MS2	16.9608	6.471	56.0986	13216	13213	200925_HELA_iNrich_bRP_F12.raw	F2.12	213	1	FALSE	R	R	F2	trypsin	1.57783e+06	2.2058e+06	0.417015	0.582985	MOCK	1ST	15	140	1	TRUE	0	619485	202.14	22738.5	0.0367055
High	[R].rSNVSSPATPTASSSSSTTPTR.[K]	HCD	3.07	0.0002	0.001	0.591	0.65	1	Sequest HT (2)	2	1112.55	2.64	56.1425	13237	13237	Q12888	Acetyl:2H(3	RSNVSSPATPTASSSSSTTPTR	22	2	56.142	144445	22	N-Term(Acetyl:2H(3))	Acetyl:2H(3)@Any N-term	27	QE	0.32914	Sequest HT	Sequest HT (A2)	A	2	Unambiguous	1	Q12888	TP53-binding protein 1 OS=Homo sapiens OX=9606 GN=TP53BP1 PE=1 SV=2	Q12888	TP53-binding protein 1 OS=Homo sapiens OX=9606 GN=TP53BP1 PE=1 SV=2	1	2	0.6515	0	1	1	1112.55	2224.09	2224.09	2.64	0.00293	0/0	0	0	868103	HCD	MS2	33.2917	120	56.1425	13237	13226	200925_HELA_iNrich_bRP_F12.raw	F2.12	184	1	FALSE	R	R	F2	trypsin	30867.9	38925.9	0.442273	0.557727	MOCK	1ST	15	140	1	TRUE	0	17248.7	202.138	2820.2	0.163502
High	[R].rQQLLER.[Q]	HCD	3.24	0.00063	0.0058	0.369	0.28	1	Sequest HT (2)	2	494.293	1.77	56.6195	13448	13448	Q9HA77	Acetyl:2H(3	RQQLLER	7	2	56.62	144469	7	N-Term(Acetyl:2H(3))	Acetyl:2H(3)@Any N-term	27	QE	0.332956	Sequest HT	Sequest HT (A2)	A	2	Unambiguous	1	Q9HA77	Probable cysteine--tRNA ligase, mitochondrial OS=Homo sapiens OX=9606 GN=CARS2 PE=1 SV=1	Q9HA77	Probable cysteine--tRNA ligase, mitochondrial OS=Homo sapiens OX=9606 GN=CARS2 PE=1 SV=1	1	2	0.284	0	1	1	494.293	987.579	987.577	1.77	0.00087	0/0	0	0	2979182	HCD	MS2	15.6037	83.036	56.6195	13448	13445	200925_HELA_iNrich_bRP_F12.raw	F2.12	140	1	FALSE	R	R	F2	trypsin	343299	616889	0.357533	0.642467	MOCK	1ST	15	140	1	TRUE	0	364984	202.138	78620.2	0.215407
High	[R].rPSEEDFR.[R]	HCD	2.47	0.0003	0.0021	0.491	0.32	1	Sequest HT (2)	2	540.761	0.18	56.887	13567	13567	Q8IXT5	Acetyl:2H(3	RPSEEDFR	8	2	56.887	144492	8	N-Term(Acetyl:2H(3))	Acetyl:2H(3)@Any N-term	27	QE	0.335096	Sequest HT	Sequest HT (A2)	A	2	Unambiguous	1	Q8IXT5	RNA-binding protein 12B OS=Homo sapiens OX=9606 GN=RBM12B PE=1 SV=2	Q8IXT5	RNA-binding protein 12B OS=Homo sapiens OX=9606 GN=RBM12B PE=1 SV=2	0	2	0.3239	0	1	1	540.761	1080.51	1080.51	0.18	0.0001	0/0	0	0	2.39231e+06	HCD	MS2	13.4199	102.178	56.887	13567	13562	200925_HELA_iNrich_bRP_F12.raw	F2.12	113	1	FALSE	R	R	F2	trypsin	349733	651813	0.349193	0.650807	MOCK	1ST	15	140	1	TRUE	0	409977	202.138	126450	0.308432
High	[R].rLQVEPR.[L]	HCD	1.91	0.00054	0.005	0.386	0.35	1	Sequest HT (2)	2	471.781	-1.26	57.1432	13683	13683	O00411	Acetyl:2H(3	RLQVEPR	7	2	57.143	144515	7	N-Term(Acetyl:2H(3))	Acetyl:2H(3)@Any N-term	27	QE	0.337146	Sequest HT	Sequest HT (A2)	A	2	Unambiguous	1	O00411	DNA-directed RNA polymerase, mitochondrial OS=Homo sapiens OX=9606 GN=POLRMT PE=1 SV=2	O00411	DNA-directed RNA polymerase, mitochondrial OS=Homo sapiens OX=9606 GN=POLRMT PE=1 SV=2	1	2	0.3508	0	1	1	471.781	942.555	942.556	-1.26	-0.00059	0/0	0	0	8786296	HCD	MS2	24.3198	8.329	57.1432	13683	13679	200925_HELA_iNrich_bRP_F12.raw	F2.12	145	1	FALSE	R	R	F2	trypsin	899436	2.18953e+06	0.291177	0.708823	MOCK	1ST	15	140	1	TRUE	0	1439178	202.138	134833	0.0936872
High	[R].rLGDSSLSR.[K]	HCD	2.69	0.00019	0.00094	0.605	0.49	1	Sequest HT (2)	2	518.285	0.34	57.3955	13812	13812	Q14152	Acetyl:2H(3	RLGDSSLSR	9	2	57.395	144544	9	N-Term(Acetyl:2H(3))	Acetyl:2H(3)@Any N-term	27	QE	0.339164	Sequest HT	Sequest HT (A2)	A	2	Unambiguous	1	Q14152	Eukaryotic translation initiation factor 3 subunit A OS=Homo sapiens OX=9606 GN=EIF3A PE=1 SV=1	Q14152	Eukaryotic translation initiation factor 3 subunit A OS=Homo sapiens OX=9606 GN=EIF3A PE=1 SV=1	1	2	0.4907	0	1	1	518.285	1035.56	1035.56	0.34	0.00017	0/0	0	0	6690030	HCD	MS2	18.5916	13.729	57.3955	13812	13809	200925_HELA_iNrich_bRP_F12.raw	F2.12	144	1	FALSE	R	R	F2	trypsin	703382	1.21355e+06	0.366931	0.633069	MOCK	1ST	15	140	1	TRUE	0	415436	202.138	157382	0.378836
High	[R].rFQDAVR.[L]	HCD	2.71	0.0002	0.0011	0.583	0.48	1	Sequest HT (2)	2	468.758	0.34	57.5909	13903	13903	Q01813	Acetyl:2H(3	RFQDAVR	7	2	57.591	144566	7	N-Term(Acetyl:2H(3))	Acetyl:2H(3)@Any N-term	27	QE	0.340727	Sequest HT	Sequest HT (A2)	A	2	Unambiguous	1	Q01813	ATP-dependent 6-phosphofructokinase, platelet type OS=Homo sapiens OX=9606 GN=PFKP PE=1 SV=2	Q01813	ATP-dependent 6-phosphofructokinase, platelet type OS=Homo sapiens OX=9606 GN=PFKP PE=1 SV=2	1	2	0.4834	0	1	1	468.758	936.509	936.509	0.34	0.00016	0/0	0	0	2.96731e+06	HCD	MS2	3.30235	29.115	57.5909	13903	13900	200925_HELA_iNrich_bRP_F12.raw	F2.12	155	1	FALSE	R	R	F2	trypsin	546879	762300	0.417727	0.582273	MOCK	1ST	15	140	1	TRUE	0	376386	202.138	90424.1	0.240243
High	[R].rAkLkADR.[Y]	HCD	1.41	0.0058	0.075	0.075	0.46	1	Sequest HT (2)	2	546.845	-1.02	57.5987	13907	13907	Q14331	Acetyl:2H(3	RAKLKADR	8	2	57.599	144567	8	N-Term(Acetyl:2H(3));K3(Acetyl:2H(3));K5(Acetyl:2H(3))	Acetyl:2H(3)@Any N-term;Acetyl:2H(3)@K;Acetyl:2H(3)@K	27	QE	0.34079	Sequest HT	Sequest HT (A2)	A	2	Unambiguous	1	Q14331	Protein FRG1 OS=Homo sapiens OX=9606 GN=FRG1 PE=1 SV=1	Q14331	Protein FRG1 OS=Homo sapiens OX=9606 GN=FRG1 PE=1 SV=1	1	2	0.461	0	1	1	546.845	1092.68	1092.68	-1.02	-0.00056	0/0	0	0	1.5161e+06	HCD	MS2	55.9246	26.767	57.5987	13907	13900	200925_HELA_iNrich_bRP_F12.raw	F2.12	29	1	FALSE	R	R	F2	trypsin	94716.1	320558	0.228081	0.771919	MOCK	1ST	15	140	1	TRUE	0;3;5	200700	202.138	23337	0.116278
High	[R].rFQDAVR.[L]	HCD	2.04	0.00065	0.0058	0.368	0.35	1	Sequest HT (2)	2	468.758	0.37	58.1017	14122	14122	Q01813	Acetyl:2H(3	RFQDAVR	7	2	58.102	144609	7	N-Term(Acetyl:2H(3))	Acetyl:2H(3)@Any N-term	27	QE	0.344814	Sequest HT	Sequest HT (A2)	A	2	Unambiguous	1	Q01813	ATP-dependent 6-phosphofructokinase, platelet type OS=Homo sapiens OX=9606 GN=PFKP PE=1 SV=2	Q01813	ATP-dependent 6-phosphofructokinase, platelet type OS=Homo sapiens OX=9606 GN=PFKP PE=1 SV=2	1	2	0.3529	0	1	1	468.758	936.509	936.509	0.37	0.00017	0/0	0	0	1792304	HCD	MS2	46.8227	37.089	58.1017	14122	14121	200925_HELA_iNrich_bRP_F12.raw	F2.12	155	1	FALSE	R	R	F2	trypsin	141999	325460	0.303768	0.696232	MOCK	1ST	15	140	1	TRUE	0	177567	202.138	19839.7	0.111731
High	[R].rAAcDLVR.[G]	HCD	2.81	0.00016	0.00079	0.632	0.47	1	Sequest HT (2)	2	503.27	-0.2	58.2177	14174	14174	P55060	Acetyl:2H(3	RAACDLVR	8	2	58.218	144619	8	N-Term(Acetyl:2H(3));C4(Carbamidomethyl)	Acetyl:2H(3)@Any N-term;Carbamidomethyl@C	27	QE	0.345742	Sequest HT	Sequest HT (A2)	A	2	Unambiguous	1	P55060	Exportin-2 OS=Homo sapiens OX=9606 GN=CSE1L PE=1 SV=3	P55060	Exportin-2 OS=Homo sapiens OX=9606 GN=CSE1L PE=1 SV=3	1	2	0.4733	0	1	1	503.27	1005.53	1005.53	-0.2	-0.0001	0/0	0	0	16708619	HCD	MS2	8.86404	7.735	58.2177	14174	14173	200925_HELA_iNrich_bRP_F12.raw	F2.12	190	1	FALSE	R	R	F2	trypsin	1.5379e+06	2.48032e+06	0.382732	0.617268	MOCK	1ST	15	140	1	TRUE	0;4	966394	202.138	226215	0.234081
High	[R].rkDQFkR.[L]	HCD	2.5	0.0014	0.014	0.269	0.38	1	Sequest HT (2)	2	556.831	2.37	58.6193	14349	14349	Q9HAV4	Acetyl:2H(3	RKDQFKR	7	2	58.619	144648	7	N-Term(Acetyl:2H(3));K2(Acetyl:2H(3));K6(Acetyl:2H(3))	Acetyl:2H(3)@Any N-term;Acetyl:2H(3)@K;Acetyl:2H(3)@K	27	QE	0.348954	Sequest HT	Sequest HT (A2)	A	2	Unambiguous	1	Q9HAV4	Exportin-5 OS=Homo sapiens OX=9606 GN=XPO5 PE=1 SV=1	Q9HAV4	Exportin-5 OS=Homo sapiens OX=9606 GN=XPO5 PE=1 SV=1	1	2	0.376	0	1	1	556.831	1112.65	1112.65	2.37	0.00132	0/0	0	0	1.59302e+06	HCD	MS2	31.3654	120	58.6193	14349	14342	200925_HELA_iNrich_bRP_F12.raw	F2.12	79	1	FALSE	R	R	F2	trypsin	56725.1	175894	0.243854	0.756146	MOCK	1ST	15	140	1	TRUE	0;2;6	107316	202.138	7077.5	0.06595
High	[R].rDYDDMSPR.[R]	HCD	3.4	4.5e-05	0.00014	0.922	0.64	1	Sequest HT (2)	2	600.262	-1.74	58.6445	14360	14360	P61978	Acetyl:2H(3	RDYDDMSPR	9	2	58.644	144650	9	N-Term(Acetyl:2H(3))	Acetyl:2H(3)@Any N-term	27	QE	0.349156	Sequest HT	Sequest HT (A2)	A	2	Unambiguous	1	P61978	Heterogeneous nuclear ribonucleoprotein K OS=Homo sapiens OX=9606 GN=HNRNPK PE=1 SV=1	P61978	Heterogeneous nuclear ribonucleoprotein K OS=Homo sapiens OX=9606 GN=HNRNPK PE=1 SV=1	1	2	0.6441	0	1	1	600.262	1199.52	1199.52	-1.74	-0.00104	0/0	0	0	1288820	HCD	MS2	41.7776	76.345	58.6445	14360	14355	200925_HELA_iNrich_bRP_F12.raw	F2.12	33	1	FALSE	R	R	F2	trypsin	284011	450370	0.386735	0.613265	MOCK	1ST	15	140	1	TRUE	0	136477	202.138	27922.3	0.204594
High	[R].rASEkQkEIER.[V]	HCD	3.52	1.1e-05	2.3e-05	1.24	0.48	1	Sequest HT (2)	2	754.924	2.18	58.7558	14409	14409	Q9UKG1	Acetyl:2H(3	RASEKQKEIER	11	2	58.756	144661	11	N-Term(Acetyl:2H(3));K5(Acetyl:2H(3));K7(Acetyl:2H(3))	Acetyl:2H(3)@Any N-term;Acetyl:2H(3)@K;Acetyl:2H(3)@K	27	QE	0.350046	Sequest HT	Sequest HT (A2)	A	2	Unambiguous	1	Q9UKG1	DCC-interacting protein 13-alpha OS=Homo sapiens OX=9606 GN=APPL1 PE=1 SV=1	Q9UKG1	DCC-interacting protein 13-alpha OS=Homo sapiens OX=9606 GN=APPL1 PE=1 SV=1	1	2	0.483	0	1	1	754.924	1508.84	1508.84	2.18	0.00164	0/0	0	0	1.83686e+06	HCD	MS2	25.0133	102.614	58.7558	14409	14407	200925_HELA_iNrich_bRP_F12.raw	F2.12	116	1	FALSE	R	R	F2	trypsin	145017	285083	0.33717	0.66283	MOCK	1ST	15	140	1	TRUE	0;5;7	154944	202.14	26308.8	0.169796
High	[R].rDEkNELTR.[R]	HCD	2.79	1.8e-05	3.4e-05	1.17	0.35	1	Sequest HT (2)	2	625.832	-2.95	58.8438	14450	14450	Q7Z6E9	Acetyl:2H(3	RDEKNELTR	9	2	58.844	144669	9	N-Term(Acetyl:2H(3));K4(Acetyl:2H(3))	Acetyl:2H(3)@Any N-term;Acetyl:2H(3)@K	27	QE	0.35075	Sequest HT	Sequest HT (A2)	A	2	Unambiguous	1	Q7Z6E9	E3 ubiquitin-protein ligase RBBP6 OS=Homo sapiens OX=9606 GN=RBBP6 PE=1 SV=1	Q7Z6E9	E3 ubiquitin-protein ligase RBBP6 OS=Homo sapiens OX=9606 GN=RBBP6 PE=1 SV=1	1	2	0.3477	0	1	1	625.832	1250.66	1250.66	-2.95	-0.00184	0/0	0	0	5.67163e+06	HCD	MS2	51.5705	17.956	58.8438	14450	14446	200925_HELA_iNrich_bRP_F12.raw	F2.12	202	1	FALSE	R	R	F2	trypsin	439158	761592	0.365736	0.634264	MOCK	1ST	15	140	1	TRUE	0;4	362542	202.138	57086	0.15746
High	[R].rLGDSSLSR.[K]	HCD	1.82	0.0075	0.1	0.038	0.42	1	Sequest HT (2)	2	518.283	-2.61	59.061	14554	14554	Q14152	Acetyl:2H(3	RLGDSSLSR	9	2	59.061	144692	9	N-Term(Acetyl:2H(3))	Acetyl:2H(3)@Any N-term	27	QE	0.352488	Sequest HT	Sequest HT (A2)	A	2	Unambiguous	1	Q14152	Eukaryotic translation initiation factor 3 subunit A OS=Homo sapiens OX=9606 GN=EIF3A PE=1 SV=1	Q14152	Eukaryotic translation initiation factor 3 subunit A OS=Homo sapiens OX=9606 GN=EIF3A PE=1 SV=1	1	2	0.4231	0	1	1	518.283	1035.56	1035.56	-2.61	-0.00135	0/0	0	0	3891194	HCD	MS2	49.41	12.483	59.061	14554	14550	200925_HELA_iNrich_bRP_F12.raw	F2.12	123	1	FALSE	R	R	F2	trypsin	435855	702134	0.383004	0.616996	MOCK	1ST	15	140	1	TRUE	0	273704	202.137	87575.6	0.319965
High	[R].rPDNTAFkQQR.[L]	HCD	3.56	4e-05	0.00012	0.957	0.54	1	Sequest HT (2)	2	725.887	-0.63	59.3788	14698	14698	Q9NV96	Acetyl:2H(3	RPDNTAFKQQR	11	2	59.379	144720	11	N-Term(Acetyl:2H(3));K8(Acetyl:2H(3))	Acetyl:2H(3)@Any N-term;Acetyl:2H(3)@K	27	QE	0.35503	Sequest HT	Sequest HT (A2)	A	2	Unambiguous	1	Q9NV96	Cell cycle control protein 50A OS=Homo sapiens OX=9606 GN=TMEM30A PE=1 SV=1	Q9NV96	Cell cycle control protein 50A OS=Homo sapiens OX=9606 GN=TMEM30A PE=1 SV=1	0	2	0.5421	0	1	1	725.887	1450.77	1450.77	-0.63	-0.00046	0/0	0	0	3.69355e+06	HCD	MS2	10.473	33.197	59.3788	14698	14693	200925_HELA_iNrich_bRP_F12.raw	F2.12	152	1	FALSE	R	R	F2	trypsin	239090	503689	0.321885	0.678115	MOCK	1ST	15	140	1	TRUE	0;8	161685	202.138	155346	0.960796
High	[R].rkEEWER.[E]	HCD	2.06	0.001	0.0092	0.315	0.27	1	Sequest HT (2)	2	561.794	-1.04	59.3846	14702	14702	Q86VM9	Acetyl:2H(3	RKEEWER	7	2	59.385	144721	7	N-Term(Acetyl:2H(3));K2(Acetyl:2H(3))	Acetyl:2H(3)@Any N-term;Acetyl:2H(3)@K	27	QE	0.355077	Sequest HT	Sequest HT (A2)	A	2	Unambiguous	1	Q86VM9	Zinc finger CCCH domain-containing protein 18 OS=Homo sapiens OX=9606 GN=ZC3H18 PE=1 SV=2	Q86VM9	Zinc finger CCCH domain-containing protein 18 OS=Homo sapiens OX=9606 GN=ZC3H18 PE=1 SV=2	1	2	0.267	0	1	1	561.794	1122.58	1122.58	-1.04	-0.00058	0/0	0	0	2.49135e+06	HCD	MS2	48.3869	39.76	59.3846	14702	14693	200925_HELA_iNrich_bRP_F12.raw	F2.12	144	1	FALSE	R	R	F2	trypsin	197379	442869	0.308286	0.691714	MOCK	1ST	15	140	1	TRUE	0;2	254798	202.138	33824.9	0.132752
High	[R].rAVLQAAR.[M]	HCD	3.23	7.4e-05	0.00026	0.82	0.39	1	Sequest HT (2)	2	465.29	0.08	59.4961	14755	14755	Q9Y4L1	Acetyl:2H(3	RAVLQAAR	8	2	59.496	144728	8	N-Term(Acetyl:2H(3))	Acetyl:2H(3)@Any N-term	27	QE	0.355969	Sequest HT	Sequest HT (A2)	A	2	Unambiguous	1	Q9Y4L1	Hypoxia up-regulated protein 1 OS=Homo sapiens OX=9606 GN=HYOU1 PE=1 SV=1	Q9Y4L1	Hypoxia up-regulated protein 1 OS=Homo sapiens OX=9606 GN=HYOU1 PE=1 SV=1	1	2	0.3932	0	1	1	465.29	929.572	929.572	0.08	4e-05	0/0	0	0	1.3914e+06	HCD	MS2	45.3426	48.566	59.4961	14755	14745	200925_HELA_iNrich_bRP_F12.raw	F2.12	83	1	FALSE	R	R	F2	trypsin	216997	418361	0.341535	0.658465	MOCK	1ST	15	140	1	TRUE	0	217438	202.138	56294.5	0.2589
High	[R].rADLNQGIGEPQSPSRR.[V]	HCD	4.56	1.1e-05	8e-07	1.8	0.6	1	Sequest HT (2)	3	642.671	-0.4	59.5154	14764	14764	Q96C19	Acetyl:2H(3	RADLNQGIGEPQSPSRR	17	3	59.515	144731	17	N-Term(Acetyl:2H(3))	Acetyl:2H(3)@Any N-term	27	QE	0.356123	Sequest HT	Sequest HT (A2)	A	2	Unambiguous	1	Q96C19	EF-hand domain-containing protein D2 OS=Homo sapiens OX=9606 GN=EFHD2 PE=1 SV=1	Q96C19	EF-hand domain-containing protein D2 OS=Homo sapiens OX=9606 GN=EFHD2 PE=1 SV=1	2	3	0.6009	0	1	1	642.671	1926	1926	-0.4	-0.00025	0/0	0	0	4.37867e+06	HCD	MS2	7.87466	21.804	59.5154	14764	14758	200925_HELA_iNrich_bRP_F12.raw	F2.12	192	1	FALSE	R	R	F2	trypsin	804584	882289	0.476968	0.523032	MOCK	1ST	15	140	1	TRUE	0	358666	202.138	54688.6	0.152478
High	[R].rkTEEVTALRR.[Q]	HCD	3.24	4.5e-05	0.00016	0.908	0.38	1	Sequest HT (2)	3	483.62	-0.59	59.5923	14800	14800	Q7Z4S6	Acetyl:2H(3	RKTEEVTALRR	11	3	59.592	144740	11	N-Term(Acetyl:2H(3));K2(Acetyl:2H(3))	Acetyl:2H(3)@Any N-term;Acetyl:2H(3)@K	27	QE	0.356738	Sequest HT	Sequest HT (A2)	A	2	Unambiguous	1	Q7Z4S6	Kinesin-like protein KIF21A OS=Homo sapiens OX=9606 GN=KIF21A PE=1 SV=2	Q7Z4S6	Kinesin-like protein KIF21A OS=Homo sapiens OX=9606 GN=KIF21A PE=1 SV=2	2	3	0.3765	0	1	1	483.62	1448.84	1448.85	-0.59	-0.00029	0/0	0	0	5.83566e+06	HCD	MS2	23.3452	18.966	59.5923	14800	14797	200925_HELA_iNrich_bRP_F12.raw	F2.12	84	1	FALSE	R	R	F2	trypsin	511426	937649	0.352933	0.647067	MOCK	1ST	15	140	1	TRUE	0;2	349148	202.138	37682.9	0.107928
High	[R].rHLELkEkGR.[H]	HCD	3.85	5e-05	0.00017	0.89	0.74	1	Sequest HT (2)	3	467.616	0.23	59.9922	14987	14987	P41227	Acetyl:2H(3	RHLELKEKGR	10	3	59.992	144766	10	N-Term(Acetyl:2H(3));K6(Acetyl:2H(3));K8(Acetyl:2H(3))	Acetyl:2H(3)@Any N-term;Acetyl:2H(3)@K;Acetyl:2H(3)@K	27	QE	0.359938	Sequest HT	Sequest HT (A2)	A	2	Unambiguous	1	P41227	N-alpha-acetyltransferase 10 OS=Homo sapiens OX=9606 GN=NAA10 PE=1 SV=1	P41227	N-alpha-acetyltransferase 10 OS=Homo sapiens OX=9606 GN=NAA10 PE=1 SV=1	1	3	0.7429	0	1	1	467.616	1400.83	1400.83	0.23	0.00011	0/0	0	0	1.75917e+06	HCD	MS2	44.5538	50.357	59.9922	14987	14979	200925_HELA_iNrich_bRP_F12.raw	F2.12	65	1	FALSE	R	R	F2	trypsin	338135	430014	0.440194	0.559806	MOCK	1ST	15	140	1	TRUE	0;6;8	132400	202.139	39618.2	0.299232
High	[R].rPGAVATGDIGR.[V]	HCD	2.6	1.8e-05	5.5e-05	1.09	0.55	1	Sequest HT (2)	2	607.837	-0.51	60.4644	15214	15214	P09001	Acetyl:2H(3	RPGAVATGDIGR	12	2	60.464	144819	12	N-Term(Acetyl:2H(3))	Acetyl:2H(3)@Any N-term	27	QE	0.363715	Sequest HT	Sequest HT (A2)	A	2	Unambiguous	1	P09001	39S ribosomal protein L3, mitochondrial OS=Homo sapiens OX=9606 GN=MRPL3 PE=1 SV=1	P09001	39S ribosomal protein L3, mitochondrial OS=Homo sapiens OX=9606 GN=MRPL3 PE=1 SV=1	0	2	0.5462	0	1	1	607.837	1214.67	1214.67	-0.51	-0.00031	0/0	0	0	4030119	HCD	MS2	11.7966	23.29	60.4644	15214	15213	200925_HELA_iNrich_bRP_F12.raw	F2.12	159	1	FALSE	R	R	F2	trypsin	592032	929336	0.389145	0.610855	MOCK	1ST	15	140	1	TRUE	0	399732	202.138	291168	0.728409
High	[R].rVQESTQVLR.[E]	HCD	3.32	1.1e-05	1.2e-05	1.35	0.27	1	Sequest HT (2)	2	630.858	-0.1	60.4704	15218	15218	O95466; Q96PY5	Acetyl:2H(3	RVQESTQVLR	10	2	60.47	144821	10	N-Term(Acetyl:2H(3))	Acetyl:2H(3)@Any N-term	27	QE	0.363763	Sequest HT	Sequest HT (A2)	A	2	Unambiguous	2	O95466; Q96PY5	Formin-like protein 1 OS=Homo sapiens OX=9606 GN=FMNL1 PE=1 SV=3;Formin-like protein 2 OS=Homo sapiens OX=9606 GN=FMNL2 PE=1 SV=3	O95466; Q96PY5	Formin-like protein 1 OS=Homo sapiens OX=9606 GN=FMNL1 PE=1 SV=3; Formin-like protein 2 OS=Homo sapiens OX=9606 GN=FMNL2 PE=1 SV=3	1	2	0.2651	0	1	1	630.858	1260.71	1260.71	-0.1	-6e-05	0/0	0	0	3.08533e+06	HCD	MS2	41.3561	28.977	60.4704	15218	15213	200925_HELA_iNrich_bRP_F12.raw	F2.12	151	2	FALSE	R	R	F2	trypsin	293242	663511	0.306497	0.693503	MOCK	1ST	15	140	1	TRUE	0	394886	202.138	71121.7	0.180107
High	[R].rPPEAcEELR.[L]	HCD	3.03	0.00019	0.00097	0.601	0.41	1	Sequest HT (2)	2	651.321	-0.47	60.7456	15345	15345	Q86Y56	Acetyl:2H(3	RPPEACEELR	10	2	60.746	144836	10	N-Term(Acetyl:2H(3));C6(Carbamidomethyl)	Acetyl:2H(3)@Any N-term;Carbamidomethyl@C	27	QE	0.365965	Sequest HT	Sequest HT (A2)	A	2	Unambiguous	1	Q86Y56	Dynein axonemal assembly factor 5 OS=Homo sapiens OX=9606 GN=DNAAF5 PE=1 SV=4	Q86Y56	Dynein axonemal assembly factor 5 OS=Homo sapiens OX=9606 GN=DNAAF5 PE=1 SV=4	0	2	0.4125	0	1	1	651.321	1301.63	1301.63	-0.47	-0.0003	0/0	0	0	3206875	HCD	MS2	34.8974	71.034	60.7456	15345	15343	200925_HELA_iNrich_bRP_F12.raw	F2.12	112	1	FALSE	R	R	F2	trypsin	423899	702212	0.376427	0.623573	MOCK	1ST	15	140	1	TRUE	0;6	263536	202.138	263536	1
High	[R].rMDAPASAAAVR.[A]	HCD	3.4	1.1e-05	7.8e-06	1.42	0.49	1	Sequest HT (2)	2	630.83	-3.06	60.866	15402	15402	O43488	Acetyl:2H(3	RMDAPASAAAVR	12	2	60.866	144845	12	N-Term(Acetyl:2H(3))	Acetyl:2H(3)@Any N-term	27	QE	0.366928	Sequest HT	Sequest HT (A2)	A	2	Unambiguous	1	O43488	Aflatoxin B1 aldehyde reductase member 2 OS=Homo sapiens OX=9606 GN=AKR7A2 PE=1 SV=3	O43488	Aflatoxin B1 aldehyde reductase member 2 OS=Homo sapiens OX=9606 GN=AKR7A2 PE=1 SV=3	1	2	0.4853	0	1	1	630.83	1260.65	1260.66	-3.06	-0.00193	0/0	0	0	3997910	HCD	MS2	34.5561	29.43	60.866	15402	15395	200925_HELA_iNrich_bRP_F12.raw	F2.12	190	1	FALSE	R	R	F2	trypsin	546719	818259	0.400533	0.599467	MOCK	1ST	15	140	1	TRUE	0	354143	202.138	104005	0.293682
High	[R].rVAAMSVAQR.[V]	HCD	3.96	1.1e-05	2.8e-05	1.21	0.2	1	Sequest HT (2)	2	567.317	-1.06	61.2461	15584	15584	O43143	Acetyl:2H(3	RVAAMSVAQR	10	2	61.246	144874	10	N-Term(Acetyl:2H(3))	Acetyl:2H(3)@Any N-term	27	QE	0.369969	Sequest HT	Sequest HT (A2)	A	2	Unambiguous	1	O43143	ATP-dependent RNA helicase DHX15 OS=Homo sapiens OX=9606 GN=DHX15 PE=1 SV=2	O43143	ATP-dependent RNA helicase DHX15 OS=Homo sapiens OX=9606 GN=DHX15 PE=1 SV=2	1	2	0.197	0	1	1	567.317	1133.63	1133.63	-1.06	-0.0006	0/0	0	0	2.246e+06	HCD	MS2	36.7398	105.067	61.2461	15584	15577	200925_HELA_iNrich_bRP_F12.raw	F2.12	163	1	FALSE	R	R	F2	trypsin	204018	445046	0.314326	0.685674	MOCK	1ST	15	140	1	TRUE	0	223619	202.138	77118	0.344863
High	[R].rNPAGSVVMER.[I]	HCD	3.5	1.1e-05	3.4e-06	1.56	0.57	1	Sequest HT (2)	2	630.831	-0.75	61.435	15675	15675	O00764	Acetyl:2H(3	RNPAGSVVMER	11	2	61.435	144883	11	N-Term(Acetyl:2H(3))	Acetyl:2H(3)@Any N-term	27	QE	0.37148	Sequest HT	Sequest HT (A2)	A	2	Unambiguous	1	O00764	Pyridoxal kinase OS=Homo sapiens OX=9606 GN=PDXK PE=1 SV=1	O00764	Pyridoxal kinase OS=Homo sapiens OX=9606 GN=PDXK PE=1 SV=1	1	2	0.5657	0	1	1	630.831	1260.65	1260.66	-0.75	-0.00047	0/0	0	0	3.15427e+06	HCD	MS2	40.6431	71.344	61.435	15675	15668	200925_HELA_iNrich_bRP_F12.raw	F2.12	174	1	FALSE	R	R	F2	trypsin	176656	351558	0.334441	0.665559	MOCK	1ST	15	140	1	TRUE	0	197788	202.138	62389	0.315434
High	[R].rEREEIEkQkAkER.[Y]	HCD	5.52	1.1e-05	1.9e-08	2.43	0.71	1	Sequest HT (2)	3	670.377	-0.39	61.734	15815	15815	Q13442	Acetyl:2H(3	REREEIEKQKAKER	14	3	61.734	144910	14	N-Term(Acetyl:2H(3));K8(Acetyl:2H(3));K10(Acetyl:2H(3));K12(Acetyl:2H(3))	Acetyl:2H(3)@Any N-term;Acetyl:2H(3)@K;Acetyl:2H(3)@K;Acetyl:2H(3)@K	27	QE	0.373872	Sequest HT	Sequest HT (A2)	A	2	Unambiguous	1	Q13442	28 kDa heat- and acid-stable phosphoprotein OS=Homo sapiens OX=9606 GN=PDAP1 PE=1 SV=1	Q13442	28 kDa heat- and acid-stable phosphoprotein OS=Homo sapiens OX=9606 GN=PDAP1 PE=1 SV=1	2	3	0.7065	0	1	1	670.377	2009.12	2009.12	-0.39	-0.00026	0/0	0	0	5.30849e+06	HCD	MS2	16.9453	24.196	61.734	15815	15811	200925_HELA_iNrich_bRP_F12.raw	F2.12	136	1	FALSE	R	R	F2	trypsin	895813	1341489	0.400399	0.599601	MOCK	1ST	15	140	1	TRUE	0;8;10;12	251102	202.138	37081.1	0.147674
High	[R].rRkPDTIEVQQmkAQAR.[E]	HCD	1.95	0.00045	0.0042	0.407	0.48	1	Sequest HT (2)	3	736.074	-0.3	61.7842	15841	15841	P35241; P26038; P15311	Acetyl:2H(3	RRKPDTIEVQQMKAQAR	17	3	61.784	144917	17	N-Term(Acetyl:2H(3));K3(Acetyl:2H(3));M12(Oxidation);K13(Acetyl:2H(3))	Acetyl:2H(3)@Any N-term;Acetyl:2H(3)@K;Oxidation@M;Acetyl:2H(3)@K	27	QE	0.374274	Sequest HT	Sequest HT (A2)	A	2	Unambiguous	3	P35241; P26038; P15311	Radixin OS=Homo sapiens OX=9606 GN=RDX PE=1 SV=1;Moesin OS=Homo sapiens OX=9606 GN=MSN PE=1 SV=3;Ezrin OS=Homo sapiens OX=9606 GN=EZR PE=1 SV=4	P35241; P26038; P15311	Radixin OS=Homo sapiens OX=9606 GN=RDX PE=1 SV=1; Moesin OS=Homo sapiens OX=9606 GN=MSN PE=1 SV=3; Ezrin OS=Homo sapiens OX=9606 GN=EZR PE=1 SV=4	2	3	0.4769	0	1	1	736.074	2206.21	2206.21	-0.3	-0.00022	0/0	0	0	5313797	HCD	MS2	25.2944	18	61.7842	15841	15837	200925_HELA_iNrich_bRP_F12.raw	F2.12	137	3	FALSE	R	R	F2	trypsin	769117	245159	0.758292	0.241708	MOCK	1ST	15	140	1	TRUE	0;3;12;13	532588	NA	NA	NA
High	[R].rSPTkSSLDYR.[R]	HCD	1.72	0.0014	0.014	0.268	0.08	1	Sequest HT (2)	2	700.376	-0.14	64.0992	16963	16963	Q96PK6	Acetyl:2H(3	RSPTKSSLDYR	11	2	64.099	145071	11	N-Term(Acetyl:2H(3));K5(Acetyl:2H(3))	Acetyl:2H(3)@Any N-term;Acetyl:2H(3)@K	27	QE	0.392794	Sequest HT	Sequest HT (A2)	A	2	Unambiguous	1	Q96PK6	RNA-binding protein 14 OS=Homo sapiens OX=9606 GN=RBM14 PE=1 SV=2	Q96PK6	RNA-binding protein 14 OS=Homo sapiens OX=9606 GN=RBM14 PE=1 SV=2	1	2	0.0756	0	1	1	700.376	1399.74	1399.74	-0.14	-0.0001	0/0	0	0	1632896	HCD	MS2	38.3379	89.293	64.0992	16963	16954	200925_HELA_iNrich_bRP_F12.raw	F2.12	202	1	FALSE	R	R	F2	trypsin	275607	584050	0.320601	0.679399	MOCK	1ST	15	140	1	TRUE	0;5	406418	202.138	35081.7	0.0863192
High	[R].rATTGTQTLLSSGTR.[L]	HCD	2.51	1.1e-05	8.7e-06	1.4	0.6	1	Sequest HT (2)	2	797.933	-0.24	65.7046	17757	17757	Q8IX01	Acetyl:2H(3	RATTGTQTLLSSGTR	15	2	65.705	145249	15	N-Term(Acetyl:2H(3))	Acetyl:2H(3)@Any N-term	27	QE	0.405637	Sequest HT	Sequest HT (A2)	A	2	Unambiguous	1	Q8IX01	SURP and G-patch domain-containing protein 2 OS=Homo sapiens OX=9606 GN=SUGP2 PE=1 SV=2	Q8IX01	SURP and G-patch domain-containing protein 2 OS=Homo sapiens OX=9606 GN=SUGP2 PE=1 SV=2	1	2	0.6016	0	1	1	797.933	1594.86	1594.86	-0.24	-0.00019	0/0	0	0	3504580	HCD	MS2	31.1526	23.252	65.7046	17757	17747	200925_HELA_iNrich_bRP_F12.raw	F2.12	171	1	FALSE	R	R	F2	trypsin	0	337594	0	1	MOCK	1ST	15	140	1	TRUE	0	195570	202.138	47767.1	0.244246
High	[R].rAEEQMLkEREER.[E]	HCD	4.35	1.8e-05	7.1e-05	1.05	0.51	1	Sequest HT (2)	3	598.64	-1.53	65.7477	17779	17779	Q14152	Acetyl:2H(3	RAEEQMLKEREER	13	3	65.748	145252	13	N-Term(Acetyl:2H(3));K8(Acetyl:2H(3))	Acetyl:2H(3)@Any N-term;Acetyl:2H(3)@K	27	QE	0.405982	Sequest HT	Sequest HT (A2)	A	2	Unambiguous	1	Q14152	Eukaryotic translation initiation factor 3 subunit A OS=Homo sapiens OX=9606 GN=EIF3A PE=1 SV=1	Q14152	Eukaryotic translation initiation factor 3 subunit A OS=Homo sapiens OX=9606 GN=EIF3A PE=1 SV=1	2	3	0.5126	0	1	1	598.64	1793.91	1793.91	-1.53	-0.00092	0/0	0	0	2.72341e+06	HCD	MS2	46.2681	26.809	65.7477	17779	17773	200925_HELA_iNrich_bRP_F12.raw	F2.12	180	1	FALSE	R	R	F2	trypsin	445106	630827	0.413693	0.586307	MOCK	1ST	15	140	1	TRUE	0;8	223350	202.138	41563.7	0.186092
High	[R].rFEDLGSR.[C]	HCD	2.88	0.0003	0.002	0.495	0.49	1	Sequest HT (2)	2	512.768	3.26	65.9744	17899	17899	P49750	Acetyl:2H(3	RFEDLGSR	8	2	65.974	145269	8	N-Term(Acetyl:2H(3))	Acetyl:2H(3)@Any N-term	27	QE	0.407795	Sequest HT	Sequest HT (A2)	A	2	Unambiguous	1	P49750	YLP motif-containing protein 1 OS=Homo sapiens OX=9606 GN=YLPM1 PE=1 SV=4	P49750	YLP motif-containing protein 1 OS=Homo sapiens OX=9606 GN=YLPM1 PE=1 SV=4	1	2	0.4861	0	1	1	512.768	1024.53	1024.52	3.26	0.00167	0/0	0	0	2.53206e+06	HCD	MS2	0	84.214	65.9744	17899	17890	200925_HELA_iNrich_bRP_F12.raw	F2.12	122	1	FALSE	R	R	F2	trypsin	166339	359941	0.316066	0.683934	MOCK	1ST	15	140	1	TRUE	0	132693	202.138	39319.1	0.296317
High	[R].rPDQQLQGEGkIIDRRPER.[R]	HCD	4.33	7.4e-05	0.00026	0.82	0.48	1	Sequest HT (2)	4	596.077	-1.52	67.3289	18536	18536	Q8NC51	Acetyl:2H(3	RPDQQLQGEGKIIDRRPER	19	4	67.329	145378	19	N-Term(Acetyl:2H(3));K11(Acetyl:2H(3))	Acetyl:2H(3)@Any N-term;Acetyl:2H(3)@K	27	QE	0.418631	Sequest HT	Sequest HT (A2)	A	2	Unambiguous	1	Q8NC51	Plasminogen activator inhibitor 1 RNA-binding protein OS=Homo sapiens OX=9606 GN=SERBP1 PE=1 SV=2	Q8NC51	Plasminogen activator inhibitor 1 RNA-binding protein OS=Homo sapiens OX=9606 GN=SERBP1 PE=1 SV=2	1	4	0.4758	0	1	1	596.077	2381.29	2381.29	-1.52	-0.00091	0/0	0	0	5.56992e+06	HCD	MS2	35.8758	23.484	67.3289	18536	18527	200925_HELA_iNrich_bRP_F12.raw	F2.12	158	1	FALSE	R	R	F2	trypsin	1.88538e+06	1.28061e+06	0.59551	0.40449	MOCK	1ST	15	140	1	TRUE	0;11	622232	202.138	341282	0.548479
High	[R].rMAkkNAIVR.[S]	HCD	3.24	2.6e-05	8.5e-05	1.01	0.61	1	Sequest HT (2)	2	661.407	-0.69	68.5499	19115	19115	P16615; O14983	Acetyl:2H(3	RMAKKNAIVR	10	2	68.55	145488	10	N-Term(Acetyl:2H(3));K4(Acetyl:2H(3));K5(Acetyl:2H(3))	Acetyl:2H(3)@Any N-term;Acetyl:2H(3)@K;Acetyl:2H(3)@K	27	QE	0.428399	Sequest HT	Sequest HT (A2)	A	2	Unambiguous	2	P16615	Sarcoplasmic/endoplasmic reticulum calcium ATPase 2 OS=Homo sapiens OX=9606 GN=ATP2A2 PE=1 SV=1	P16615; O14983	Sarcoplasmic/endoplasmic reticulum calcium ATPase 2 OS=Homo sapiens OX=9606 GN=ATP2A2 PE=1 SV=1; Sarcoplasmic/endoplasmic reticulum calcium ATPase 1 OS=Homo sapiens OX=9606 GN=ATP2A1 PE=1 SV=1	1	2	0.6142	0	1	1	661.407	1321.81	1321.81	-0.69	-0.00046	0/0	0	0	4.22571e+06	HCD	MS2	52.5121	19.262	68.5499	19115	19112	200925_HELA_iNrich_bRP_F12.raw	F2.12	43	1	FALSE	R	R	F2	trypsin	659674	1.20629e+06	0.353529	0.646471	MOCK	1ST	15	140	1	TRUE	0;4;5	588836	202.138	142256	0.241589
High	[R].rSENEEFVEVGR.[L]	HCD	4.25	1.1e-05	4.9e-07	1.89	0.65	1	Sequest HT (2)	2	748.365	0.34	68.851	19260	19260	P10644	Acetyl:2H(3	RSENEEFVEVGR	12	2	68.851	145511	12	N-Term(Acetyl:2H(3))	Acetyl:2H(3)@Any N-term	27	QE	0.430808	Sequest HT	Sequest HT (A2)	A	2	Unambiguous	1	P10644	cAMP-dependent protein kinase type I-alpha regulatory subunit OS=Homo sapiens OX=9606 GN=PRKAR1A PE=1 SV=1	P10644	cAMP-dependent protein kinase type I-alpha regulatory subunit OS=Homo sapiens OX=9606 GN=PRKAR1A PE=1 SV=1	1	2	0.6518	0	1	1	748.365	1495.72	1495.72	0.34	0.00026	0/0	0	0	4461911	HCD	MS2	8.23453	29.186	68.851	19260	19255	200925_HELA_iNrich_bRP_F12.raw	F2.12	112	1	FALSE	R	R	F2	trypsin	453827	796079	0.363089	0.636911	MOCK	1ST	15	140	1	TRUE	0	179247	202.138	72435.1	0.404109
High	[R].rIEYIEAR.[V]	HCD	2.84	9.6e-05	0.00044	0.728	0.34	1	Sequest HT (2)	2	547.806	1.56	70.2657	19894	19894	Q8WUW1	Acetyl:2H(3	RIEYIEAR	8	2	70.266	145629	8	N-Term(Acetyl:2H(3))	Acetyl:2H(3)@Any N-term	27	QE	0.442126	Sequest HT	Sequest HT (A2)	A	2	Unambiguous	1	Q8WUW1	Protein BRICK1 OS=Homo sapiens OX=9606 GN=BRK1 PE=1 SV=1	Q8WUW1	Protein BRICK1 OS=Homo sapiens OX=9606 GN=BRK1 PE=1 SV=1	1	2	0.3415	0	1	1	547.806	1094.6	1094.6	1.56	0.00086	0/0	0	0	965144	HCD	MS2	34.4783	57.98	70.2657	19894	19892	200925_HELA_iNrich_bRP_F12.raw	F2.12	149	1	FALSE	R	R	F2	trypsin	206901	478948	0.301671	0.698329	MOCK	1ST	15	140	1	TRUE	0	195792	202.138	46139.3	0.235655
High	[R].rGGFAVQAkkPkR.[N]	HCD	3.94	8.1e-05	0.00036	0.764	0.67	1	Sequest HT (2)	3	541.666	-2.84	71.6024	20488	20488	Q8TDN6	Acetyl:2H(3	RGGFAVQAKKPKR	13	3	71.602	145740	13	N-Term(Acetyl:2H(3));K9(Acetyl:2H(3));K10(Acetyl:2H(3));K12(Acetyl:2H(3))	Acetyl:2H(3)@Any N-term;Acetyl:2H(3)@K;Acetyl:2H(3)@K;Acetyl:2H(3)@K	27	QE	0.452819	Sequest HT	Sequest HT (A2)	A	2	Unambiguous	1	Q8TDN6	Ribosome biogenesis protein BRX1 homolog OS=Homo sapiens OX=9606 GN=BRIX1 PE=1 SV=2	Q8TDN6	Ribosome biogenesis protein BRX1 homolog OS=Homo sapiens OX=9606 GN=BRIX1 PE=1 SV=2	1	3	0.6701	0	1	1	541.666	1622.98	1622.99	-2.84	-0.00154	0/0	0	0	1452313	HCD	MS2	14.6643	66.888	71.6024	20488	20480	200925_HELA_iNrich_bRP_F12.raw	F2.12	29	1	FALSE	R	R	F2	trypsin	464632	825638	0.360105	0.639895	MOCK	1ST	15	140	1	TRUE	0;9;10;12	242253	202.139	4840.5	0.0199812
High	[R].rLkkQLADER.[S]	HCD	3.75	1.1e-05	2.8e-06	1.59	0.65	1	Sequest HT (2)	2	696.419	-0.14	72.5987	20924	20924	Q14980	Acetyl:2H(3	RLKKQLADER	10	2	72.599	145823	10	N-Term(Acetyl:2H(3));K3(Acetyl:2H(3));K4(Acetyl:2H(3))	Acetyl:2H(3)@Any N-term;Acetyl:2H(3)@K;Acetyl:2H(3)@K	27	QE	0.46079	Sequest HT	Sequest HT (A2)	A	2	Unambiguous	1	Q14980	Nuclear mitotic apparatus protein 1 OS=Homo sapiens OX=9606 GN=NUMA1 PE=1 SV=2	Q14980	Nuclear mitotic apparatus protein 1 OS=Homo sapiens OX=9606 GN=NUMA1 PE=1 SV=2	1	2	0.648	0	1	1	696.419	1391.83	1391.83	-0.14	-9e-05	0/0	0	0	7335608	HCD	MS2	41.159	16.649	72.5987	20924	20920	200925_HELA_iNrich_bRP_F12.raw	F2.12	54	1	FALSE	R	R	F2	trypsin	1.3066e+06	2.7805e+06	0.319689	0.680311	MOCK	1ST	15	140	1	TRUE	0;3;4	1782609	202.138	84941.3	0.04765
High	[R].rGLGAGAGAGEESPATSLPR.[M]	HCD	6.54	1.1e-05	5.8e-07	1.86	0.68	1	Sequest HT (2)	3	633.662	-1.87	73.2078	21192	21192	O15173	Acetyl:2H(3	RGLGAGAGAGEESPATSLPR	20	3	73.208	145873	20	N-Term(Acetyl:2H(3))	Acetyl:2H(3)@Any N-term	27	QE	0.465662	Sequest HT	Sequest HT (A2)	A	2	Unambiguous	1	O15173	Membrane-associated progesterone receptor component 2 OS=Homo sapiens OX=9606 GN=PGRMC2 PE=1 SV=1	O15173	Membrane-associated progesterone receptor component 2 OS=Homo sapiens OX=9606 GN=PGRMC2 PE=1 SV=1	1	3	0.6758	0	1	1	633.662	1898.97	1898.98	-1.87	-0.00119	0/0	0	0	1.93674e+06	HCD	MS2	19.5889	120	73.2078	21192	21180	200925_HELA_iNrich_bRP_F12.raw	F2.12	191	1	FALSE	R	R	F2	trypsin	465256	583048	0.443818	0.556182	MOCK	1ST	15	140	1	TRUE	0	167054	202.138	6034.9	0.0361255
High	[R].rGLGAGAGAGEESPATSLPR.[M]	HCD	4.79	1.1e-05	9.5e-09	2.55	0.63	1	Sequest HT (2)	2	949.993	1.12	73.2317	21203	21203	O15173	Acetyl:2H(3	RGLGAGAGAGEESPATSLPR	20	2	73.232	145878	20	N-Term(Acetyl:2H(3))	Acetyl:2H(3)@Any N-term	27	QE	0.465854	Sequest HT	Sequest HT (A2)	A	2	Unambiguous	1	O15173	Membrane-associated progesterone receptor component 2 OS=Homo sapiens OX=9606 GN=PGRMC2 PE=1 SV=1	O15173	Membrane-associated progesterone receptor component 2 OS=Homo sapiens OX=9606 GN=PGRMC2 PE=1 SV=1	1	2	0.6347	0	1	1	949.993	1898.98	1898.98	1.12	0.00106	0/0	0	0	1.26486e+06	HCD	MS2	0	120	73.2317	21203	21193	200925_HELA_iNrich_bRP_F12.raw	F2.12	185	1	FALSE	R	R	F2	trypsin	55308.9	140866	0.281937	0.718063	MOCK	1ST	15	140	1	TRUE	0	28630.7	202.138	11234	0.392376
High	[R].rkEPkSQDIYLR.[L]	HCD	3.18	1.1e-05	7.6e-06	1.43	0.48	1	Sequest HT (2)	2	834.474	-0.57	73.9798	21534	21534	Q07020	Acetyl:2H(3	RKEPKSQDIYLR	12	2	73.98	145922	12	N-Term(Acetyl:2H(3));K2(Acetyl:2H(3));K5(Acetyl:2H(3))	Acetyl:2H(3)@Any N-term;Acetyl:2H(3)@K;Acetyl:2H(3)@K	27	QE	0.471838	Sequest HT	Sequest HT (A2)	A	2	Unambiguous	1	Q07020	60S ribosomal protein L18 OS=Homo sapiens OX=9606 GN=RPL18 PE=1 SV=2	Q07020	60S ribosomal protein L18 OS=Homo sapiens OX=9606 GN=RPL18 PE=1 SV=2	1	2	0.4811	0	1	1	834.474	1667.94	1667.94	-0.57	-0.00048	0/0	0	0	7697383	HCD	MS2	47.2805	14.476	73.9798	21534	21531	200925_HELA_iNrich_bRP_F12.raw	F2.12	105	1	FALSE	R	R	F2	trypsin	861920	1.41323e+06	0.378842	0.621158	MOCK	1ST	15	140	1	TRUE	0;2;5	400073	202.138	92119.3	0.230256
High	[R].rQIASEkEEIER.[L]	HCD	4	1.1e-05	9.4e-06	1.39	0.5	1	Sequest HT (2)	2	789.422	-1.66	74.016	21549	21549	Q15311	Acetyl:2H(3	RQIASEKEEIER	12	2	74.016	145924	12	N-Term(Acetyl:2H(3));K7(Acetyl:2H(3))	Acetyl:2H(3)@Any N-term;Acetyl:2H(3)@K	27	QE	0.472128	Sequest HT	Sequest HT (A2)	A	2	Unambiguous	1	Q15311	RalA-binding protein 1 OS=Homo sapiens OX=9606 GN=RALBP1 PE=1 SV=3	Q15311	RalA-binding protein 1 OS=Homo sapiens OX=9606 GN=RALBP1 PE=1 SV=3	1	2	0.5025	0	1	1	789.422	1577.84	1577.84	-1.66	-0.00131	0/0	0	0	1.86308e+06	HCD	MS2	25.8265	116.079	74.016	21549	21544	200925_HELA_iNrich_bRP_F12.raw	F2.12	199	1	FALSE	R	R	F2	trypsin	119977	238033	0.335122	0.664878	MOCK	1ST	15	140	1	TRUE	0;7	105880	202.138	19360.4	0.182853
High	[R].rRVGLkAPGIIPR.[I]	HCD	2.85	0.0013	0.013	0.278	0.68	1	Sequest HT (2)	3	508.332	-0.71	74.0469	21563	21563	P25705	Acetyl:2H(3	RRVGLKAPGIIPR	13	3	74.047	145925	13	N-Term(Acetyl:2H(3));K6(Acetyl:2H(3))	Acetyl:2H(3)@Any N-term;Acetyl:2H(3)@K	27	QE	0.472375	Sequest HT	Sequest HT (A2)	A	2	Unambiguous	1	P25705	ATP synthase subunit alpha, mitochondrial OS=Homo sapiens OX=9606 GN=ATP5F1A PE=1 SV=1	P25705	ATP synthase subunit alpha, mitochondrial OS=Homo sapiens OX=9606 GN=ATP5F1A PE=1 SV=1	2	3	0.6807	0	1	1	508.332	1522.98	1522.98	-0.71	-0.00036	0/0	0	0	553877	HCD	MS2	30.0032	104.58	74.0469	21563	21557	200925_HELA_iNrich_bRP_F12.raw	F2.12	10	1	FALSE	R	R	F2	trypsin	107086	173844	0.381183	0.618817	MOCK	1ST	15	140	1	TRUE	0;6	71422.3	NA	NA	NA
High	[R].rDEkNkLQkEkALRR.[D]	HCD	3.02	3.3e-05	9.9e-05	0.987	0.53	1	Sequest HT (2)	3	713.094	-0.41	74.1805	21620	21620	Q9BQG0	Acetyl:2H(3	RDEKNKLQKEKALRR	15	3	74.18	145934	15	N-Term(Acetyl:2H(3));K4(Acetyl:2H(3));K6(Acetyl:2H(3));K9(Acetyl:2H(3));K11(Acetyl:2H(3))	Acetyl:2H(3)@Any N-term;Acetyl:2H(3)@K;Acetyl:2H(3)@K;Acetyl:2H(3)@K;Acetyl:2H(3)@K	27	QE	0.473444	Sequest HT	Sequest HT (A2)	A	2	Unambiguous	1	Q9BQG0	Myb-binding protein 1A OS=Homo sapiens OX=9606 GN=MYBBP1A PE=1 SV=2	Q9BQG0	Myb-binding protein 1A OS=Homo sapiens OX=9606 GN=MYBBP1A PE=1 SV=2	2	3	0.5265	0	1	1	713.094	2137.27	2137.27	-0.41	-0.00029	0/0	0	0	1.17649e+06	HCD	MS2	29.6486	120	74.1805	21620	21609	200925_HELA_iNrich_bRP_F12.raw	F2.12	25	1	FALSE	R	R	F2	trypsin	82050.3	118241	0.409654	0.590346	MOCK	1ST	15	140	1	TRUE	0;4;6;9;11	53371.9	202.139	2819.1	0.0528199
High	[R].rGEDPTIAcQkVISR.[I]	HCD	4.16	9.2e-05	0.00039	0.75	0.7	1	Sequest HT (2)	3	607.325	0.31	74.319	21678	21678	P20933	Acetyl:2H(3	RGEDPTIACQKVISR	15	3	74.319	145941	15	N-Term(Acetyl:2H(3));C9(Carbamidomethyl);K11(Acetyl:2H(3))	Acetyl:2H(3)@Any N-term;Carbamidomethyl@C;Acetyl:2H(3)@K	27	QE	0.474552	Sequest HT	Sequest HT (A2)	A	2	Unambiguous	1	P20933	N(4)-(beta-N-acetylglucosaminyl)-L-asparaginase OS=Homo sapiens OX=9606 GN=AGA PE=1 SV=2	P20933	N(4)-(beta-N-acetylglucosaminyl)-L-asparaginase OS=Homo sapiens OX=9606 GN=AGA PE=1 SV=2	1	3	0.7019	0	1	1	607.325	1819.96	1819.96	0.31	0.00019	0/0	0	0	2.24339e+06	HCD	MS2	10.618	34.498	74.319	21678	21674	200925_HELA_iNrich_bRP_F12.raw	F2.12	200	1	FALSE	R	R	F2	trypsin	442429	637397	0.409723	0.590277	MOCK	1ST	15	140	1	TRUE	0;9;11	214284	202.138	19110	0.0891808
High	[R].rDDAYWPEAkR.[A]	HCD	2.52	0.0041	0.052	0.117	0.52	1	Sequest HT (2)	3	499.585	0.88	75.033	21994	21994	Q15424	Acetyl:2H(3	RDDAYWPEAKR	11	3	75.033	146017	11	N-Term(Acetyl:2H(3));K10(Acetyl:2H(3))	Acetyl:2H(3)@Any N-term;Acetyl:2H(3)@K	27	QE	0.480264	Sequest HT	Sequest HT (A2)	A	2	Unambiguous	1	Q15424	Scaffold attachment factor B1 OS=Homo sapiens OX=9606 GN=SAFB PE=1 SV=4	Q15424	Scaffold attachment factor B1 OS=Homo sapiens OX=9606 GN=SAFB PE=1 SV=4	1	3	0.5198	0	1	1	499.585	1496.74	1496.74	0.88	0.00044	0/0	0	0	1071945	HCD	MS2	50.7373	63.561	75.033	21994	21986	200925_HELA_iNrich_bRP_F12.raw	F2.12	147	1	FALSE	R	R	F2	trypsin	204574	655950	0.237731	0.762269	MOCK	1ST	15	140	1	TRUE	0;10	235658	NA	NA	NA
High	[R].rRLTPLQLEIQR.[V]	HCD	3.43	0.00033	0.0024	0.474	0.36	1	Sequest HT (2)	3	523.321	0.22	76.7644	22794	22794	Q8N163	Acetyl:2H(3	RRLTPLQLEIQR	12	3	76.764	146191	12	N-Term(Acetyl:2H(3))	Acetyl:2H(3)@Any N-term	27	QE	0.494115	Sequest HT	Sequest HT (A2)	A	2	Unambiguous	1	Q8N163	Cell cycle and apoptosis regulator protein 2 OS=Homo sapiens OX=9606 GN=CCAR2 PE=1 SV=2	Q8N163	Cell cycle and apoptosis regulator protein 2 OS=Homo sapiens OX=9606 GN=CCAR2 PE=1 SV=2	2	3	0.3615	0	1	1	523.321	1567.95	1567.95	0.22	0.00012	0/0	0	0	945450	HCD	MS2	7.59511	97.014	76.7644	22794	22787	200925_HELA_iNrich_bRP_F12.raw	F2.12	38	1	FALSE	R	R	F2	trypsin	80722.6	159151	0.336522	0.663478	MOCK	1ST	15	140	1	TRUE	0	67202.1	202.138	2040.8	0.0303681
High	[R].rVYEILR.[L]	HCD	2.46	0.0011	0.01	0.3	0.2	1	Sequest HT (2)	2	497.3	0.92	78.8929	23825	23825	O14929	Acetyl:2H(3	RVYEILR	7	2	78.893	146414	7	N-Term(Acetyl:2H(3))	Acetyl:2H(3)@Any N-term	27	QE	0.511143	Sequest HT	Sequest HT (A2)	A	2	Unambiguous	1	O14929	Histone acetyltransferase type B catalytic subunit OS=Homo sapiens OX=9606 GN=HAT1 PE=1 SV=2	O14929	Histone acetyltransferase type B catalytic subunit OS=Homo sapiens OX=9606 GN=HAT1 PE=1 SV=2	1	2	0.1951	0	1	1	497.3	993.593	993.592	0.92	0.00046	0/0	0	0	1.56176e+06	HCD	MS2	8.02956	54.631	78.8929	23825	23814	200925_HELA_iNrich_bRP_F12.raw	F2.12	52	1	FALSE	R	R	F2	trypsin	120600	232378	0.341664	0.658336	MOCK	1ST	15	140	1	TRUE	0	150657	202.139	27777.5	0.184376
High	[R].rcDIIIISGR.[K]	HCD	3.06	1.8e-05	3.6e-05	1.16	0.55	1	Sequest HT (2)	2	624.354	2.74	80.9581	24820	24820	Q00341	Acetyl:2H(3	RCDIIIISGR	10	2	80.958	146625	10	N-Term(Acetyl:2H(3));C2(Carbamidomethyl)	Acetyl:2H(3)@Any N-term;Carbamidomethyl@C	27	QE	0.527665	Sequest HT	Sequest HT (A2)	A	2	Unambiguous	1	Q00341	Vigilin OS=Homo sapiens OX=9606 GN=HDLBP PE=1 SV=2	Q00341	Vigilin OS=Homo sapiens OX=9606 GN=HDLBP PE=1 SV=2	1	2	0.549	0	1	1	624.354	1247.7	1247.7	2.74	0.00171	0/0	0	0	24613812	HCD	MS2	41.0221	4.445	80.9581	24820	24817	200925_HELA_iNrich_bRP_F12.raw	F2.12	129	1	FALSE	R	R	F2	trypsin	2.3618e+06	4179504	0.361059	0.638941	MOCK	1ST	15	140	1	TRUE	0;2	1154608	202.137	439231	0.380416
High	[R].rLQVLkSTGDVAGGR.[A]	HCD	3.07	1.1e-05	2.1e-06	1.64	0.43	1	Sequest HT (2)	2	823.977	0.77	81.7189	25175	25175	Q9NY33	Acetyl:2H(3	RLQVLKSTGDVAGGR	15	2	81.719	146694	15	N-Term(Acetyl:2H(3));K6(Acetyl:2H(3))	Acetyl:2H(3)@Any N-term;Acetyl:2H(3)@K	27	QE	0.533751	Sequest HT	Sequest HT (A2)	A	2	Unambiguous	1	Q9NY33	Dipeptidyl peptidase 3 OS=Homo sapiens OX=9606 GN=DPP3 PE=1 SV=2	Q9NY33	Dipeptidyl peptidase 3 OS=Homo sapiens OX=9606 GN=DPP3 PE=1 SV=2	1	2	0.4267	0	1	1	823.977	1646.95	1646.95	0.77	0.00063	0/0	0	0	2.10167e+06	HCD	MS2	53.0818	76.198	81.7189	25175	25168	200925_HELA_iNrich_bRP_F12.raw	F2.12	90	1	FALSE	R	R	F2	trypsin	128714	351623	0.267966	0.732034	MOCK	1ST	15	140	1	TRUE	0;6	112046	202.139	21022.8	0.187627
High	[R].rVLkIIR.[E]	HCD	3	0.00046	0.0045	0.399	0.53	1	Sequest HT (2)	2	494.352	1.4	81.8498	25239	25239	P49770	Acetyl:2H(3	RVLKIIR	7	2	81.85	146714	7	N-Term(Acetyl:2H(3));K4(Acetyl:2H(3))	Acetyl:2H(3)@Any N-term;Acetyl:2H(3)@K	27	QE	0.534798	Sequest HT	Sequest HT (A2)	A	2	Unambiguous	1	P49770	Translation initiation factor eIF-2B subunit beta OS=Homo sapiens OX=9606 GN=EIF2B2 PE=1 SV=3	P49770	Translation initiation factor eIF-2B subunit beta OS=Homo sapiens OX=9606 GN=EIF2B2 PE=1 SV=3	1	2	0.5267	0	1	1	494.352	987.696	987.694	1.4	0.00069	0/0	0	0	2563472	HCD	MS2	30.4442	38.039	81.8498	25239	25233	200925_HELA_iNrich_bRP_F12.raw	F2.12	3	1	FALSE	R	R	F2	trypsin	130762	331564	0.282835	0.717165	MOCK	1ST	15	140	1	TRUE	0;4	190137	202.138	28414.6	0.149442
High	[R].rIDISPSTFR.[K]	HCD	3.23	0.00016	0.00072	0.647	0.64	1	Sequest HT (2)	2	618.843	0.73	83.3569	25910	25910	Q9Y2W1	Acetyl:2H(3	RIDISPSTFR	10	2	83.357	146863	10	N-Term(Acetyl:2H(3))	Acetyl:2H(3)@Any N-term	27	QE	0.546855	Sequest HT	Sequest HT (A2)	A	2	Unambiguous	1	Q9Y2W1	Thyroid hormone receptor-associated protein 3 OS=Homo sapiens OX=9606 GN=THRAP3 PE=1 SV=2	Q9Y2W1	Thyroid hormone receptor-associated protein 3 OS=Homo sapiens OX=9606 GN=THRAP3 PE=1 SV=2	1	2	0.6378	0	1	1	618.843	1236.68	1236.68	0.73	0.00045	0/0	0	0	4306327	HCD	MS2	12.5018	25.773	83.3569	25910	25909	200925_HELA_iNrich_bRP_F12.raw	F2.12	145	1	FALSE	R	R	F2	trypsin	541046	780316	0.409461	0.590539	MOCK	1ST	15	140	1	TRUE	0	268431	202.138	129546	0.482602
High	[R].rQFPSkEALIR.[H]	HCD	3.97	1.1e-05	2.3e-05	1.24	0.44	1	Sequest HT (2)	2	717.92	-0.26	83.6926	26061	26061	P98175	Acetyl:2H(3	RQFPSKEALIR	11	2	83.693	146895	11	N-Term(Acetyl:2H(3));K6(Acetyl:2H(3))	Acetyl:2H(3)@Any N-term;Acetyl:2H(3)@K	27	QE	0.549541	Sequest HT	Sequest HT (A2)	A	2	Unambiguous	1	P98175	RNA-binding protein 10 OS=Homo sapiens OX=9606 GN=RBM10 PE=1 SV=3	P98175	RNA-binding protein 10 OS=Homo sapiens OX=9606 GN=RBM10 PE=1 SV=3	1	2	0.4358	0	1	1	717.92	1434.83	1434.83	-0.26	-0.00019	0/0	0	0	1.61835e+06	HCD	MS2	21.6461	118.885	83.6926	26061	26052	200925_HELA_iNrich_bRP_F12.raw	F2.12	67	1	FALSE	R	R	F2	trypsin	155482	314329	0.330945	0.669055	MOCK	1ST	15	140	1	TRUE	0;6	131978	202.138	43393	0.32879
High	[R].rVVVPELSAGVASR.[Q]	HCD	3.67	5e-05	0.00016	0.902	0.58	1	Sequest HT (2)	2	742.935	0.57	85.2491	26750	26750	Q8WWQ0	Acetyl:2H(3	RVVVPELSAGVASR	14	2	85.249	147036	14	N-Term(Acetyl:2H(3))	Acetyl:2H(3)@Any N-term	27	QE	0.561993	Sequest HT	Sequest HT (A2)	A	2	Unambiguous	1	Q8WWQ0	PH-interacting protein OS=Homo sapiens OX=9606 GN=PHIP PE=1 SV=2	Q8WWQ0	PH-interacting protein OS=Homo sapiens OX=9606 GN=PHIP PE=1 SV=2	1	2	0.5831	0	1	1	742.935	1484.86	1484.86	0.57	0.00042	0/0	0	0	1.31531e+06	HCD	MS2	48.8392	120	85.2491	26750	26741	200925_HELA_iNrich_bRP_F12.raw	F2.12	81	1	FALSE	R	R	F2	trypsin	93200.1	270698	0.256116	0.743884	MOCK	1ST	15	140	1	TRUE	0	112102	202.138	36623.8	0.3267
High	[R].rcLYASVLTAQPR.[L]	HCD	4.31	1.1e-05	1.6e-07	2.08	0.72	1	Sequest HT (2)	2	790.426	0.01	86.9028	27485	27485	P13639	Acetyl:2H(3	RCLYASVLTAQPR	13	2	86.903	147177	13	N-Term(Acetyl:2H(3));C2(Carbamidomethyl)	Acetyl:2H(3)@Any N-term;Carbamidomethyl@C	27	QE	0.575222	Sequest HT	Sequest HT (A2)	A	2	Unambiguous	1	P13639	Elongation factor 2 OS=Homo sapiens OX=9606 GN=EEF2 PE=1 SV=4	P13639	Elongation factor 2 OS=Homo sapiens OX=9606 GN=EEF2 PE=1 SV=4	1	2	0.7169	0	1	1	790.426	1579.85	1579.85	0.01	1e-05	0/0	0	0	7.07288e+06	HCD	MS2	5.03752	13.828	86.9028	27485	27482	200925_HELA_iNrich_bRP_F12.raw	F2.12	158	1	FALSE	R	R	F2	trypsin	456447	919209	0.331803	0.668197	MOCK	1ST	15	140	1	TRUE	0;2	156455	202.138	156455	1
High	[R].rcLYASVLTAQPR.[L]	HCD	4.9	3.3e-05	0.00011	0.968	0.66	1	Sequest HT (2)	3	527.287	0.23	86.9333	27498	27498	P13639	Acetyl:2H(3	RCLYASVLTAQPR	13	3	86.933	147180	13	N-Term(Acetyl:2H(3));C2(Carbamidomethyl)	Acetyl:2H(3)@Any N-term;Carbamidomethyl@C	27	QE	0.575466	Sequest HT	Sequest HT (A2)	A	2	Unambiguous	1	P13639	Elongation factor 2 OS=Homo sapiens OX=9606 GN=EEF2 PE=1 SV=4	P13639	Elongation factor 2 OS=Homo sapiens OX=9606 GN=EEF2 PE=1 SV=4	1	3	0.6571	0	1	1	527.287	1579.85	1579.85	0.23	0.00012	0/0	0	0	6.70804e+06	HCD	MS2	0.973872	18.759	86.9333	27498	27495	200925_HELA_iNrich_bRP_F12.raw	F2.12	157	1	FALSE	R	R	F2	trypsin	2.42977e+06	3.93165e+06	0.381954	0.618046	MOCK	1ST	15	140	1	TRUE	0;2	1405566	202.138	53783.3	0.0382645
High	[R].rASMQPIQIAEGTGITTR.[Q]	HCD	3.48	1.1e-05	1.9e-06	1.66	0.55	1	Sequest HT (2)	2	988.024	-3.1	87.719	27843	27843	Q14980	Acetyl:2H(3	RASMQPIQIAEGTGITTR	18	2	87.719	147244	18	N-Term(Acetyl:2H(3))	Acetyl:2H(3)@Any N-term	27	QE	0.581752	Sequest HT	Sequest HT (A2)	A	2	Unambiguous	1	Q14980	Nuclear mitotic apparatus protein 1 OS=Homo sapiens OX=9606 GN=NUMA1 PE=1 SV=2	Q14980	Nuclear mitotic apparatus protein 1 OS=Homo sapiens OX=9606 GN=NUMA1 PE=1 SV=2	1	2	0.5517	0	1	1	988.024	1975.04	1975.05	-3.1	-0.00306	0/0	0	0	1.06731e+06	HCD	MS2	0	120	87.719	27843	27833	200925_HELA_iNrich_bRP_F12.raw	F2.12	163	1	FALSE	R	R	F2	trypsin	69952.7	158102	0.306736	0.693264	MOCK	1ST	15	140	1	TRUE	0	45830.6	202.137	10428.7	0.227549
High	[R].rmDEISDHAkVLTLSDDLER.[T]	HCD	5.39	1.8e-05	3.6e-05	1.16	0.67	1	Sequest HT (2)	3	817.073	-4.56	90.9086	29297	29297	P55010	Acetyl:2H(3	RMDEISDHAKVLTLSDDLER	20	3	90.909	147547	20	N-Term(Acetyl:2H(3));M2(Oxidation);K10(Acetyl:2H(3))	Acetyl:2H(3)@Any N-term;Oxidation@M;Acetyl:2H(3)@K	27	QE	0.607269	Sequest HT	Sequest HT (A2)	A	2	Unambiguous	1	P55010	Eukaryotic translation initiation factor 5 OS=Homo sapiens OX=9606 GN=EIF5 PE=1 SV=2	P55010	Eukaryotic translation initiation factor 5 OS=Homo sapiens OX=9606 GN=EIF5 PE=1 SV=2	1	3	0.6716	0	1	1	817.073	2449.2	2449.21	-4.56	-0.00373	0/0	0	0	2.31119e+06	HCD	MS2	0	62.741	90.9086	29297	29289	200925_HELA_iNrich_bRP_F12.raw	F2.12	189	1	FALSE	R	R	F2	trypsin	785416	1.23388e+06	0.388956	0.611044	MOCK	1ST	15	140	1	TRUE	0;2;10	250626	202.14	9679.3	0.0386205
High	[R].rAAATQPDAkDTPDEPWAFPAR.[E]	HCD	5.68	1.1e-05	1.5e-06	1.69	0.68	1	Sequest HT (2)	3	834.415	-1.36	91.5083	29578	29578	Q7KZF4	Acetyl:2H(3	RAAATQPDAKDTPDEPWAFPAR	22	3	91.508	147606	22	N-Term(Acetyl:2H(3));K10(Acetyl:2H(3))	Acetyl:2H(3)@Any N-term;Acetyl:2H(3)@K	27	QE	0.612066	Sequest HT	Sequest HT (A2)	A	2	Unambiguous	1	Q7KZF4	Staphylococcal nuclease domain-containing protein 1 OS=Homo sapiens OX=9606 GN=SND1 PE=1 SV=1	Q7KZF4	Staphylococcal nuclease domain-containing protein 1 OS=Homo sapiens OX=9606 GN=SND1 PE=1 SV=1	1	3	0.6849	0	1	1	834.415	2501.23	2501.23	-1.36	-0.00113	0/0	0	0	6.83993e+06	HCD	MS2	35.1324	44.516	91.5083	29578	29575	200925_HELA_iNrich_bRP_F12.raw	F2.12	166	1	FALSE	R	R	F2	trypsin	1.86719e+06	2.58991e+06	0.418925	0.581075	MOCK	1ST	15	140	1	TRUE	0;10	509752	202.138	28373.5	0.0556614
High	[R].rAAATQPDAkDTPDEPWAFPAR.[E]	HCD	5.41	1.1e-05	1.7e-10	3.21	0.77	1	Sequest HT (2)	2	1251.11	-4.72	91.5932	29623	29623	Q7KZF4	Acetyl:2H(3	RAAATQPDAKDTPDEPWAFPAR	22	2	91.593	147620	22	N-Term(Acetyl:2H(3));K10(Acetyl:2H(3))	Acetyl:2H(3)@Any N-term;Acetyl:2H(3)@K	27	QE	0.612746	Sequest HT	Sequest HT (A2)	A	2	Unambiguous	1	Q7KZF4	Staphylococcal nuclease domain-containing protein 1 OS=Homo sapiens OX=9606 GN=SND1 PE=1 SV=1	Q7KZF4	Staphylococcal nuclease domain-containing protein 1 OS=Homo sapiens OX=9606 GN=SND1 PE=1 SV=1	1	2	0.7689	0	1	1	1251.11	2501.22	2501.23	-4.72	-0.0059	0/0	0	0	1.32603e+06	HCD	MS2	0	91.035	91.5932	29623	29614	200925_HELA_iNrich_bRP_F12.raw	F2.12	146	1	FALSE	R	R	F2	trypsin	1.23307e+06	1.29349e+06	0.488043	0.511957	MOCK	1ST	15	140	1	TRUE	0;10	360208	202.138	27009.9	0.0749842
High	[R].rLLELGPkPEVAQQTR.[K]	HCD	4.35	4.5e-05	0.00014	0.924	0.68	1	Sequest HT (2)	3	642.375	0.75	92.29	29935	29935	P53621	Acetyl:2H(3	RLLELGPKPEVAQQTR	16	3	92.29	147651	16	N-Term(Acetyl:2H(3));K8(Acetyl:2H(3))	Acetyl:2H(3)@Any N-term;Acetyl:2H(3)@K	27	QE	0.61832	Sequest HT	Sequest HT (A2)	A	2	Unambiguous	1	P53621	Coatomer subunit alpha OS=Homo sapiens OX=9606 GN=COPA PE=1 SV=2	P53621	Coatomer subunit alpha OS=Homo sapiens OX=9606 GN=COPA PE=1 SV=2	1	3	0.6782	0	1	1	642.375	1925.11	1925.11	0.75	0.00048	0/0	0	0	4310768	HCD	MS2	25.4838	56.545	92.29	29935	29929	200925_HELA_iNrich_bRP_F12.raw	F2.12	68	1	FALSE	R	R	F2	trypsin	394512	1.10477e+06	0.263133	0.736867	MOCK	1ST	15	140	1	TRUE	0;8	559892	202.138	14975.3	0.0267468
High	[R].rLLELGPkPEVAQQTR.[K]	HCD	4.99	1.1e-05	1.4e-07	2.09	0.73	1	Sequest HT (2)	2	963.054	-3.68	92.3704	29972	29972	P53621	Acetyl:2H(3	RLLELGPKPEVAQQTR	16	2	92.37	147655	16	N-Term(Acetyl:2H(3));K8(Acetyl:2H(3))	Acetyl:2H(3)@Any N-term;Acetyl:2H(3)@K	27	QE	0.618963	Sequest HT	Sequest HT (A2)	A	2	Unambiguous	1	P53621	Coatomer subunit alpha OS=Homo sapiens OX=9606 GN=COPA PE=1 SV=2	P53621	Coatomer subunit alpha OS=Homo sapiens OX=9606 GN=COPA PE=1 SV=2	1	2	0.7255	0	1	1	963.054	1925.1	1925.11	-3.68	-0.00354	0/0	0	0	4.89419e+06	HCD	MS2	7.08537	44.016	92.3704	29972	29968	200925_HELA_iNrich_bRP_F12.raw	F2.12	88	1	FALSE	R	R	F2	trypsin	307826	451293	0.405504	0.594496	MOCK	1ST	15	140	1	TRUE	0;8	101850	202.138	35219.7	0.345798
High	[R].rGALIVLEGVDR.[A]	HCD	2.8	0.00016	0.00076	0.639	0.46	1	Sequest HT (2)	2	671.898	0.97	94.554	30967	30967	P23919	Acetyl:2H(3	RGALIVLEGVDR	12	2	94.554	147829	12	N-Term(Acetyl:2H(3))	Acetyl:2H(3)@Any N-term	27	QE	0.636432	Sequest HT	Sequest HT (A2)	A	2	Unambiguous	1	P23919	Thymidylate kinase OS=Homo sapiens OX=9606 GN=DTYMK PE=1 SV=4	P23919	Thymidylate kinase OS=Homo sapiens OX=9606 GN=DTYMK PE=1 SV=4	1	2	0.4643	0	1	1	671.898	1342.79	1342.79	0.97	0.00065	0/0	0	0	2.16321e+06	HCD	MS2	26.5546	105.782	94.554	30967	30956	200925_HELA_iNrich_bRP_F12.raw	F2.12	85	1	FALSE	R	R	F2	trypsin	128867	326454	0.283024	0.716976	MOCK	1ST	15	140	1	TRUE	0	201384	202.139	20506.3	0.101827
High	[R].rLDkkLSELSNQR.[T]	HCD	3.67	5e-05	0.00019	0.871	0.63	1	Sequest HT (2)	3	574.668	1.76	94.7805	31067	31067	P38935	Acetyl:2H(3	RLDKKLSELSNQR	13	3	94.78	147855	13	N-Term(Acetyl:2H(3));K4(Acetyl:2H(3));K5(Acetyl:2H(3))	Acetyl:2H(3)@Any N-term;Acetyl:2H(3)@K;Acetyl:2H(3)@K	27	QE	0.638244	Sequest HT	Sequest HT (A2)	A	2	Unambiguous	1	P38935	DNA-binding protein SMUBP-2 OS=Homo sapiens OX=9606 GN=IGHMBP2 PE=1 SV=3	P38935	DNA-binding protein SMUBP-2 OS=Homo sapiens OX=9606 GN=IGHMBP2 PE=1 SV=3	1	3	0.6349	0	1	1	574.668	1721.99	1721.99	1.76	0.00101	0/0	0	0	3.47995e+06	HCD	MS2	41.9014	23.15	94.7805	31067	31060	200925_HELA_iNrich_bRP_F12.raw	F2.12	73	1	FALSE	R	R	F2	trypsin	638592	1.12641e+06	0.361808	0.638192	MOCK	1ST	15	140	1	TRUE	0;4;5	262082	202.138	12467.5	0.0475711
High	[R].rAMELLkVSkDkR.[A]	HCD	4.36	1.1e-05	1.8e-05	1.28	0.64	1	Sequest HT (2)	3	585.35	-0.85	95.8312	31540	31540	Q9Y3U8	Acetyl:2H(3	RAMELLKVSKDKR	13	3	95.831	147941	13	N-Term(Acetyl:2H(3));K7(Acetyl:2H(3));K10(Acetyl:2H(3));K12(Acetyl:2H(3))	Acetyl:2H(3)@Any N-term;Acetyl:2H(3)@K;Acetyl:2H(3)@K;Acetyl:2H(3)@K	27	QE	0.64665	Sequest HT	Sequest HT (A2)	A	2	Unambiguous	1	Q9Y3U8	60S ribosomal protein L36 OS=Homo sapiens OX=9606 GN=RPL36 PE=1 SV=3	Q9Y3U8	60S ribosomal protein L36 OS=Homo sapiens OX=9606 GN=RPL36 PE=1 SV=3	1	3	0.6376	0	1	1	585.35	1754.04	1754.04	-0.85	-0.0005	0/0	0	0	1.3028e+06	HCD	MS2	0	94.802	95.8312	31540	31528	200925_HELA_iNrich_bRP_F12.raw	F2.12	49	1	FALSE	R	R	F2	trypsin	356546	819254	0.303237	0.696763	MOCK	1ST	15	140	1	TRUE	0;7;10;12	229976	202.139	2428.4	0.0105594
High	[R].rGALIVLEGVDR.[A]	HCD	3.94	1.1e-05	7.3e-07	1.82	0.58	1	Sequest HT (2)	2	671.898	0.53	95.9614	31597	31597	P23919	Acetyl:2H(3	RGALIVLEGVDR	12	2	95.961	147950	12	N-Term(Acetyl:2H(3))	Acetyl:2H(3)@Any N-term	27	QE	0.647691	Sequest HT	Sequest HT (A2)	A	2	Unambiguous	1	P23919	Thymidylate kinase OS=Homo sapiens OX=9606 GN=DTYMK PE=1 SV=4	P23919	Thymidylate kinase OS=Homo sapiens OX=9606 GN=DTYMK PE=1 SV=4	1	2	0.5787	0	1	1	671.898	1342.79	1342.79	0.53	0.00035	0/0	0	0	6126666	HCD	MS2	46.8915	15.75	95.9614	31597	31593	200925_HELA_iNrich_bRP_F12.raw	F2.12	85	1	FALSE	R	R	F2	trypsin	1.58653e+06	2.70035e+06	0.370089	0.629911	MOCK	1ST	15	140	1	TRUE	0	1206846	202.138	354144	0.293446
High	[R].rGALIVLEGVDR.[A]	HCD	4.19	0.00034	0.0027	0.462	0.74	1	Sequest HT (2)	3	448.267	-0.8	96.0593	31642	31642	P23919	Acetyl:2H(3	RGALIVLEGVDR	12	3	96.059	147958	12	N-Term(Acetyl:2H(3))	Acetyl:2H(3)@Any N-term	27	QE	0.648474	Sequest HT	Sequest HT (A2)	A	2	Unambiguous	1	P23919	Thymidylate kinase OS=Homo sapiens OX=9606 GN=DTYMK PE=1 SV=4	P23919	Thymidylate kinase OS=Homo sapiens OX=9606 GN=DTYMK PE=1 SV=4	1	3	0.7351	0	1	1	448.267	1342.79	1342.79	-0.8	-0.00036	0/0	0	0	1.74124e+06	HCD	MS2	0	48.2	96.0593	31642	31632	200925_HELA_iNrich_bRP_F12.raw	F2.12	96	1	FALSE	R	R	F2	trypsin	1.77266e+06	1.91352e+06	0.480894	0.519106	MOCK	1ST	15	140	1	TRUE	0	720773	202.138	47599.1	0.066039
High	[R].rGALIVLEGVDR.[A]	HCD	3.44	5e-05	0.00016	0.901	0.61	1	Sequest HT (2)	2	671.899	2.26	96.4854	31841	31841	P23919	Acetyl:2H(3	RGALIVLEGVDR	12	2	96.485	148002	12	N-Term(Acetyl:2H(3))	Acetyl:2H(3)@Any N-term	27	QE	0.651883	Sequest HT	Sequest HT (A2)	A	2	Unambiguous	1	P23919	Thymidylate kinase OS=Homo sapiens OX=9606 GN=DTYMK PE=1 SV=4	P23919	Thymidylate kinase OS=Homo sapiens OX=9606 GN=DTYMK PE=1 SV=4	1	2	0.6076	0	1	1	671.899	1342.79	1342.79	2.26	0.00151	0/0	0	0	2.3349e+06	HCD	MS2	25.957	15.23	96.4854	31841	31840	200925_HELA_iNrich_bRP_F12.raw	F2.12	73	1	FALSE	R	R	F2	trypsin	617257	1.20176e+06	0.339335	0.660665	MOCK	1ST	15	140	1	TRUE	0	593750	202.139	130644	0.220033
High	[R].rLSEDYGVLkTDEGIAYR.[G]	HCD	6.36	1.1e-05	1.4e-08	2.49	0.67	1	Sequest HT (2)	2	1088.06	-0.31	96.579	31884	31884	P32119	Acetyl:2H(3	RLSEDYGVLKTDEGIAYR	18	2	96.579	148006	18	N-Term(Acetyl:2H(3));K10(Acetyl:2H(3))	Acetyl:2H(3)@Any N-term;Acetyl:2H(3)@K	27	QE	0.652632	Sequest HT	Sequest HT (A2)	A	2	Unambiguous	1	P32119	Peroxiredoxin-2 OS=Homo sapiens OX=9606 GN=PRDX2 PE=1 SV=5	P32119	Peroxiredoxin-2 OS=Homo sapiens OX=9606 GN=PRDX2 PE=1 SV=5	1	2	0.673	0	1	1	1088.06	2175.12	2175.12	-0.31	-0.00033	0/0	0	0	1.20543e+06	HCD	MS2	15.0941	120	96.579	31884	31879	200925_HELA_iNrich_bRP_F12.raw	F2.12	222	1	FALSE	R	R	F2	trypsin	356463	561698	0.388236	0.611764	MOCK	1ST	15	140	1	TRUE	0;10	190078	202.138	10447.4	0.0549638
High	[R].rMDEISDHAkVLTLSDDLER.[T]	HCD	6.14	1.1e-05	1.6e-06	1.69	0.71	1	Sequest HT (2)	3	811.746	1.76	97.4101	32242	32242	P55010	Acetyl:2H(3	RMDEISDHAKVLTLSDDLER	20	3	97.41	148074	20	N-Term(Acetyl:2H(3));K10(Acetyl:2H(3))	Acetyl:2H(3)@Any N-term;Acetyl:2H(3)@K	27	QE	0.659281	Sequest HT	Sequest HT (A2)	A	2	Unambiguous	1	P55010	Eukaryotic translation initiation factor 5 OS=Homo sapiens OX=9606 GN=EIF5 PE=1 SV=2	P55010	Eukaryotic translation initiation factor 5 OS=Homo sapiens OX=9606 GN=EIF5 PE=1 SV=2	1	3	0.7052	0	1	1	811.746	2433.22	2433.22	1.76	0.00142	0/0	0	0	5.74645e+06	HCD	MS2	38.4712	62.893	97.4101	32242	32230	200925_HELA_iNrich_bRP_F12.raw	F2.12	211	1	FALSE	R	R	F2	trypsin	1398074	1.39238e+06	0.50102	0.49898	MOCK	1ST	15	140	1	TRUE	0;10	424481	202.139	5054.8	0.0119082
High	[R].rGGFEEPVLLkNIR.[E]	HCD	5.01	1.1e-05	1.6e-05	1.3	0.48	1	Sequest HT (2)	3	573.335	1.67	98.5842	32765	32765	Q9Y3Z3	Acetyl:2H(3	RGGFEEPVLLKNIR	14	3	98.584	148170	14	N-Term(Acetyl:2H(3));K11(Acetyl:2H(3))	Acetyl:2H(3)@Any N-term;Acetyl:2H(3)@K	27	QE	0.668674	Sequest HT	Sequest HT (A2)	A	2	Unambiguous	1	Q9Y3Z3	Deoxynucleoside triphosphate triphosphohydrolase SAMHD1 OS=Homo sapiens OX=9606 GN=SAMHD1 PE=1 SV=2	Q9Y3Z3	Deoxynucleoside triphosphate triphosphohydrolase SAMHD1 OS=Homo sapiens OX=9606 GN=SAMHD1 PE=1 SV=2	1	3	0.475	0	1	1	573.335	1717.99	1717.99	1.67	0.00095	0/0	0	0	1.32826e+06	HCD	MS2	0	120	98.5842	32765	32763	200925_HELA_iNrich_bRP_F12.raw	F2.12	65	1	FALSE	R	R	F2	trypsin	189644	262657	0.419287	0.580713	MOCK	1ST	15	140	1	TRUE	0;11	92964.6	202.138	2042.6	0.0219718
High	[R].rPQMDLISELkR.[R]	HCD	4.78	1.1e-05	1.1e-05	1.36	0.58	1	Sequest HT (2)	3	525.965	-0.08	99.7762	33284	33284	O95466	Acetyl:2H(3	RPQMDLISELKR	12	3	99.776	148258	12	N-Term(Acetyl:2H(3));K11(Acetyl:2H(3))	Acetyl:2H(3)@Any N-term;Acetyl:2H(3)@K	27	QE	0.67821	Sequest HT	Sequest HT (A2)	A	2	Unambiguous	1	O95466	Formin-like protein 1 OS=Homo sapiens OX=9606 GN=FMNL1 PE=1 SV=3	O95466	Formin-like protein 1 OS=Homo sapiens OX=9606 GN=FMNL1 PE=1 SV=3	0	3	0.5837	0	1	1	525.965	1575.88	1575.88	-0.08	-4e-05	0/0	0	0	1.5076e+06	HCD	MS2	0	104.966	99.7762	33284	33274	200925_HELA_iNrich_bRP_F12.raw	F2.12	140	1	FALSE	R	R	F2	trypsin	1.11891e+06	1.10843e+06	0.502352	0.497648	MOCK	1ST	15	140	1	TRUE	0;11	600238	202.138	96159.9	0.160203
High	[R].rIGIFGQDEDVTSkAFTGR.[E]	HCD	5.45	1.1e-05	3.2e-07	1.96	0.66	1	Sequest HT (2)	3	729.715	-0.99	103.49	34958	34958	P16615	Acetyl:2H(3	RIGIFGQDEDVTSKAFTGR	19	3	103.49	148580	19	N-Term(Acetyl:2H(3));K14(Acetyl:2H(3))	Acetyl:2H(3)@Any N-term;Acetyl:2H(3)@K	27	QE	0.707923	Sequest HT	Sequest HT (A2)	A	2	Unambiguous	1	P16615	Sarcoplasmic/endoplasmic reticulum calcium ATPase 2 OS=Homo sapiens OX=9606 GN=ATP2A2 PE=1 SV=1	P16615	Sarcoplasmic/endoplasmic reticulum calcium ATPase 2 OS=Homo sapiens OX=9606 GN=ATP2A2 PE=1 SV=1	1	3	0.6642	0	1	1	729.715	2187.13	2187.13	-0.99	-0.00072	0/0	0	0	2.50101e+06	HCD	MS2	19.3733	47.364	103.49	34958	34953	200925_HELA_iNrich_bRP_F12.raw	F2.12	180	1	FALSE	R	R	F2	trypsin	851214	1.18862e+06	0.417296	0.582704	MOCK	1ST	15	140	1	TRUE	0;14	246291	202.139	60967.3	0.247542
High	[R].rIGIFGQDEDVTSkAFTGR.[E]	HCD	1.89	0.005	0.064	0.093	0.46	1	Sequest HT (2)	2	1094.07	1.78	103.591	35004	35004	P16615	Acetyl:2H(3	RIGIFGQDEDVTSKAFTGR	19	2	103.591	148587	19	N-Term(Acetyl:2H(3));K14(Acetyl:2H(3))	Acetyl:2H(3)@Any N-term;Acetyl:2H(3)@K	27	QE	0.70873	Sequest HT	Sequest HT (A2)	A	2	Unambiguous	1	P16615	Sarcoplasmic/endoplasmic reticulum calcium ATPase 2 OS=Homo sapiens OX=9606 GN=ATP2A2 PE=1 SV=1	P16615	Sarcoplasmic/endoplasmic reticulum calcium ATPase 2 OS=Homo sapiens OX=9606 GN=ATP2A2 PE=1 SV=1	1	2	0.455	0	1	1	1094.07	2187.14	2187.13	1.78	0.00194	0/0	0	0	2.34643e+06	HCD	MS2	0	73.086	103.591	35004	34992	200925_HELA_iNrich_bRP_F12.raw	F2.12	194	1	FALSE	R	R	F2	trypsin	49826.3	81774.2	0.378618	0.621382	MOCK	1ST	15	140	1	TRUE	0;14	33823.2	202.138	4107.1	0.121428
High	[R].rPLLLNSVLLR.[Q]	HCD	3.63	1.1e-05	5.2e-06	1.49	0.55	1	Sequest HT (2)	2	669.937	-0.1	104.344	35336	35336	Q9HCS7	Acetyl:2H(3	RPLLLNSVLLR	11	2	104.344	148660	11	N-Term(Acetyl:2H(3))	Acetyl:2H(3)@Any N-term	27	QE	0.714752	Sequest HT	Sequest HT (A2)	A	2	Unambiguous	1	Q9HCS7	Pre-mRNA-splicing factor SYF1 OS=Homo sapiens OX=9606 GN=XAB2 PE=1 SV=2	Q9HCS7	Pre-mRNA-splicing factor SYF1 OS=Homo sapiens OX=9606 GN=XAB2 PE=1 SV=2	0	2	0.5482	0	1	1	669.937	1338.87	1338.87	-0.1	-6e-05	0/0	0	0	3.68692e+06	HCD	MS2	18.3565	33.381	104.344	35336	35330	200925_HELA_iNrich_bRP_F12.raw	F2.12	10	1	FALSE	R	R	F2	trypsin	597796	756718	0.441336	0.558664	MOCK	1ST	15	140	1	TRUE	0	432251	202.138	432251	1
High	[R].rYETLVGTIGkkFAR.[K]	HCD	4.48	1.1e-05	3.6e-06	1.55	0.68	1	Sequest HT (2)	3	625.367	0.79	109.7	37821	37821	Q99547	Acetyl:2H(3	RYETLVGTIGKKFAR	15	3	109.7	149129	15	N-Term(Acetyl:2H(3));K11(Acetyl:2H(3));K12(Acetyl:2H(3))	Acetyl:2H(3)@Any N-term;Acetyl:2H(3)@K;Acetyl:2H(3)@K	27	QE	0.757597	Sequest HT	Sequest HT (A2)	A	2	Unambiguous	1	Q99547	M-phase phosphoprotein 6 OS=Homo sapiens OX=9606 GN=MPHOSPH6 PE=1 SV=2	Q99547	M-phase phosphoprotein 6 OS=Homo sapiens OX=9606 GN=MPHOSPH6 PE=1 SV=2	1	3	0.6808	0	1	1	625.367	1874.09	1874.08	0.79	0.00049	0/0	0	0	3107460	HCD	MS2	0	88.939	109.7	37821	37814	200925_HELA_iNrich_bRP_F12.raw	F2.12	53	1	FALSE	R	R	F2	trypsin	387732	679177	0.363417	0.636583	MOCK	1ST	15	140	1	TRUE	0;11;12	280324	202.138	8601	0.0306824
High	[R].rYETLVGTIGkkFAR.[K]	HCD	2.73	0.00038	0.0033	0.437	0.52	1	Sequest HT (2)	2	937.545	-1.35	109.753	37845	37845	Q99547	Acetyl:2H(3	RYETLVGTIGKKFAR	15	2	109.753	149134	15	N-Term(Acetyl:2H(3));K11(Acetyl:2H(3));K12(Acetyl:2H(3))	Acetyl:2H(3)@Any N-term;Acetyl:2H(3)@K;Acetyl:2H(3)@K	27	QE	0.758021	Sequest HT	Sequest HT (A2)	A	2	Unambiguous	1	Q99547	M-phase phosphoprotein 6 OS=Homo sapiens OX=9606 GN=MPHOSPH6 PE=1 SV=2	Q99547	M-phase phosphoprotein 6 OS=Homo sapiens OX=9606 GN=MPHOSPH6 PE=1 SV=2	1	2	0.5238	0	1	1	937.545	1874.08	1874.08	-1.35	-0.00127	0/0	0	0	1.50027e+06	HCD	MS2	83.8775	120	109.753	37845	37840	200925_HELA_iNrich_bRP_F12.raw	F2.12	55	1	FALSE	R	R	F2	trypsin	46434.1	176495	0.208291	0.791709	MOCK	1ST	15	140	1	TRUE	0;11;12	86032.8	202.138	10779	0.125289
High	[R].rFSkADTIDTIEkEIR.[K]	HCD	4.93	1.1e-05	4.2e-07	1.91	0.59	1	Sequest HT (2)	2	1029.06	-0.6	109.839	37886	37886	Q9Y4E8	Acetyl:2H(3	RFSKADTIDTIEKEIR	16	2	109.839	149146	16	N-Term(Acetyl:2H(3));K4(Acetyl:2H(3));K13(Acetyl:2H(3))	Acetyl:2H(3)@Any N-term;Acetyl:2H(3)@K;Acetyl:2H(3)@K	27	QE	0.758709	Sequest HT	Sequest HT (A2)	A	2	Unambiguous	1	Q9Y4E8	Ubiquitin carboxyl-terminal hydrolase 15 OS=Homo sapiens OX=9606 GN=USP15 PE=1 SV=3	Q9Y4E8	Ubiquitin carboxyl-terminal hydrolase 15 OS=Homo sapiens OX=9606 GN=USP15 PE=1 SV=3	1	2	0.5862	0	1	1	1029.06	2057.12	2057.12	-0.6	-0.00062	0/0	0	0	3.27248e+06	HCD	MS2	13.4562	79.423	109.839	37886	37879	200925_HELA_iNrich_bRP_F12.raw	F2.12	139	1	FALSE	R	R	F2	trypsin	297480	499437	0.373288	0.626712	MOCK	1ST	15	140	1	TRUE	0;4;13	121246	202.139	19715.4	0.162606
High	[R].rFSkADTIDTIEkEIR.[K]	HCD	6.46	1.1e-05	9.7e-07	1.77	0.58	1	Sequest HT (2)	3	686.379	0.52	109.887	37908	37908	Q9Y4E8	Acetyl:2H(3	RFSKADTIDTIEKEIR	16	3	109.887	149148	16	N-Term(Acetyl:2H(3));K4(Acetyl:2H(3));K13(Acetyl:2H(3))	Acetyl:2H(3)@Any N-term;Acetyl:2H(3)@K;Acetyl:2H(3)@K	27	QE	0.759098	Sequest HT	Sequest HT (A2)	A	2	Unambiguous	1	Q9Y4E8	Ubiquitin carboxyl-terminal hydrolase 15 OS=Homo sapiens OX=9606 GN=USP15 PE=1 SV=3	Q9Y4E8	Ubiquitin carboxyl-terminal hydrolase 15 OS=Homo sapiens OX=9606 GN=USP15 PE=1 SV=3	1	3	0.5759	0	1	1	686.379	2057.12	2057.12	0.52	0.00036	0/0	0	0	5488658	HCD	MS2	0	31.738	109.887	37908	37905	200925_HELA_iNrich_bRP_F12.raw	F2.12	144	1	FALSE	R	R	F2	trypsin	2.44149e+06	3.04102e+06	0.445323	0.554677	MOCK	1ST	15	140	1	TRUE	0;4;13	799467	202.139	84199.4	0.105319
High	[R].rkEATSILEENQALcTITSFPR.[L]	HCD	8.43	1.1e-05	2.3e-08	2.4	0.72	1	Sequest HT (2)	3	885.462	-0.33	110.959	38385	38385	P48506	Acetyl:2H(3	RKEATSILEENQALCTITSFPR	22	3	110.959	149256	22	N-Term(Acetyl:2H(3));K2(Acetyl:2H(3));C15(Carbamidomethyl)	Acetyl:2H(3)@Any N-term;Acetyl:2H(3)@K;Carbamidomethyl@C	27	QE	0.767674	Sequest HT	Sequest HT (A2)	A	2	Unambiguous	1	P48506	Glutamate--cysteine ligase catalytic subunit OS=Homo sapiens OX=9606 GN=GCLC PE=1 SV=2	P48506	Glutamate--cysteine ligase catalytic subunit OS=Homo sapiens OX=9606 GN=GCLC PE=1 SV=2	1	3	0.7165	0	1	1	885.462	2654.37	2654.37	-0.33	-0.00029	0/0	0	0	1.82015e+06	HCD	MS2	0	120	110.959	38385	38373	200925_HELA_iNrich_bRP_F12.raw	F2.12	242	1	FALSE	R	R	F2	trypsin	1.53691e+06	1.69977e+06	0.474843	0.525157	MOCK	1ST	15	140	1	TRUE	0;2;15	303114	202.14	14651.4	0.0483363
High	[R].rkDSAIQQQVANLQmkIVQEDR.[A]	HCD	7.19	1.1e-05	4.2e-09	2.68	0.74	1	Sequest HT (2)	3	917.157	-1.34	111.005	38404	38404	Q14204	Acetyl:2H(3	RKDSAIQQQVANLQMKIVQEDR	22	3	111.005	149259	22	N-Term(Acetyl:2H(3));K2(Acetyl:2H(3));M15(Oxidation);K16(Acetyl:2H(3))	Acetyl:2H(3)@Any N-term;Acetyl:2H(3)@K;Oxidation@M;Acetyl:2H(3)@K	27	QE	0.768038	Sequest HT	Sequest HT (A2)	A	2	Unambiguous	1	Q14204	Cytoplasmic dynein 1 heavy chain 1 OS=Homo sapiens OX=9606 GN=DYNC1H1 PE=1 SV=5	Q14204	Cytoplasmic dynein 1 heavy chain 1 OS=Homo sapiens OX=9606 GN=DYNC1H1 PE=1 SV=5	1	3	0.7371	0	1	1	917.157	2749.46	2749.46	-1.34	-0.00123	0/0	0	0	4.12098e+06	HCD	MS2	27.5205	48.016	111.005	38404	38399	200925_HELA_iNrich_bRP_F12.raw	F2.12	151	1	FALSE	R	R	F2	trypsin	2.34146e+06	1.58588e+06	0.596195	0.403805	MOCK	1ST	15	140	1	TRUE	0;2;15;16	478738	202.138	24877.2	0.0519641
High	[R].rAEDGSVIDYELIDQDARDLYDAGVkR.[K]	HCD	5.19	1.8e-05	3.4e-05	1.17	0.66	1	Sequest HT (2)	4	793.901	4.62	111.391	38586	38586	P07355	Acetyl:2H(3	RAEDGSVIDYELIDQDARDLYDAGVKR	27	4	111.391	149288	27	N-Term(Acetyl:2H(3));K26(Acetyl:2H(3))	Acetyl:2H(3)@Any N-term;Acetyl:2H(3)@K	27	QE	0.771125	Sequest HT	Sequest HT (A2)	A	2	Unambiguous	1	P07355	Annexin A2 OS=Homo sapiens OX=9606 GN=ANXA2 PE=1 SV=2	P07355	Annexin A2 OS=Homo sapiens OX=9606 GN=ANXA2 PE=1 SV=2	2	4	0.6647	0	1	1	793.901	3172.58	3172.57	4.62	0.00367	0/0	0	0	2.31946e+06	HCD	MS2	10.1674	60.556	111.391	38586	38581	200925_HELA_iNrich_bRP_F12.raw	F2.12	230	1	FALSE	R	R	F2	trypsin	605485	2.23691e+06	0.213019	0.786981	MOCK	1ST	15	140	1	TRUE	0;26	470574	NA	NA	NA
High	[R].rAEDGSVIDYELIDQDARDLYDAGVkR.[K]	HCD	2.37	5e-05	0.00017	0.888	0.55	1	Sequest HT (2)	3	1058.2	2.88	111.51	38640	38640	P07355	Acetyl:2H(3	RAEDGSVIDYELIDQDARDLYDAGVKR	27	3	111.51	149300	27	N-Term(Acetyl:2H(3));K26(Acetyl:2H(3))	Acetyl:2H(3)@Any N-term;Acetyl:2H(3)@K	27	QE	0.772076	Sequest HT	Sequest HT (A2)	A	2	Unambiguous	1	P07355	Annexin A2 OS=Homo sapiens OX=9606 GN=ANXA2 PE=1 SV=2	P07355	Annexin A2 OS=Homo sapiens OX=9606 GN=ANXA2 PE=1 SV=2	2	3	0.5527	0	1	1	1058.2	3172.58	3172.57	2.88	0.00304	0/0	0	0	1.83348e+06	HCD	MS2	13.6948	60.353	111.51	38640	38633	200925_HELA_iNrich_bRP_F12.raw	F2.12	225	1	FALSE	R	R	F2	trypsin	218079	482539	0.311267	0.688733	MOCK	1ST	15	140	1	TRUE	0;26	174968	NA	NA	NA
High	[R].rkDSAIQQQVANLQMkIVQEDR.[A]	HCD	8.51	1.1e-05	5e-10	3.04	0.79	1	Sequest HT (2)	3	911.828	1.31	112.254	38961	38961	Q14204	Acetyl:2H(3	RKDSAIQQQVANLQMKIVQEDR	22	3	112.254	149349	22	N-Term(Acetyl:2H(3));K2(Acetyl:2H(3));K16(Acetyl:2H(3))	Acetyl:2H(3)@Any N-term;Acetyl:2H(3)@K;Acetyl:2H(3)@K	27	QE	0.778031	Sequest HT	Sequest HT (A2)	A	2	Unambiguous	1	Q14204	Cytoplasmic dynein 1 heavy chain 1 OS=Homo sapiens OX=9606 GN=DYNC1H1 PE=1 SV=5	Q14204	Cytoplasmic dynein 1 heavy chain 1 OS=Homo sapiens OX=9606 GN=DYNC1H1 PE=1 SV=5	1	3	0.7885	0	1	1	911.828	2733.47	2733.47	1.31	0.00119	0/0	0	0	8737327	HCD	MS2	5.12524	38.233	112.254	38961	38958	200925_HELA_iNrich_bRP_F12.raw	F2.12	186	1	FALSE	R	R	F2	trypsin	2.07931e+06	1.90357e+06	0.522062	0.477938	MOCK	1ST	15	140	1	TRUE	0;2;16	426726	202.14	16827.4	0.0394337
High	[R].rkDSAIQQQVANLQMkIVQEDR.[A]	HCD	4.65	1.1e-05	6.2e-11	3.39	0.72	1	Sequest HT (2)	2	1367.23	-1.45	112.399	39027	39027	Q14204	Acetyl:2H(3	RKDSAIQQQVANLQMKIVQEDR	22	2	112.399	149358	22	N-Term(Acetyl:2H(3));K2(Acetyl:2H(3));K16(Acetyl:2H(3))	Acetyl:2H(3)@Any N-term;Acetyl:2H(3)@K;Acetyl:2H(3)@K	27	QE	0.77919	Sequest HT	Sequest HT (A2)	A	2	Unambiguous	1	Q14204	Cytoplasmic dynein 1 heavy chain 1 OS=Homo sapiens OX=9606 GN=DYNC1H1 PE=1 SV=5	Q14204	Cytoplasmic dynein 1 heavy chain 1 OS=Homo sapiens OX=9606 GN=DYNC1H1 PE=1 SV=5	1	2	0.7183	0	1	1	1367.23	2733.46	2733.47	-1.45	-0.00199	0/0	0	0	2.84634e+06	HCD	MS2	0	114.525	112.399	39027	39023	200925_HELA_iNrich_bRP_F12.raw	F2.12	187	1	FALSE	R	R	F2	trypsin	151142	107994	0.583254	0.416746	MOCK	1ST	15	140	1	TRUE	0;2;16	109181	202.138	8903.1	0.0815443
High	[R].rAASGYPVkVPLEVQEADEAkLQQTEAELR.[K]	HCD	6.33	1.1e-05	1.1e-06	1.75	0.7	1	Sequest HT (2)	4	865.964	2.63	114.764	40029	40029	P26640	Acetyl:2H(3	RAASGYPVKVPLEVQEADEAKLQQTEAELR	30	4	114.764	149534	30	N-Term(Acetyl:2H(3));K9(Acetyl:2H(3));K21(Acetyl:2H(3))	Acetyl:2H(3)@Any N-term;Acetyl:2H(3)@K;Acetyl:2H(3)@K	27	QE	0.79811	Sequest HT	Sequest HT (A2)	A	2	Unambiguous	1	P26640	Valine--tRNA ligase OS=Homo sapiens OX=9606 GN=VARS1 PE=1 SV=4	P26640	Valine--tRNA ligase OS=Homo sapiens OX=9606 GN=VARS1 PE=1 SV=4	1	4	0.6951	0	1	1	865.964	3460.84	3460.83	2.63	0.00227	0/0	0	0	3339400	HCD	MS2	74.1989	86.49	114.764	40029	40024	200925_HELA_iNrich_bRP_F12.raw	F2.12	168	1	FALSE	R	R	F2	trypsin	727688	803271	0.475315	0.524685	MOCK	1ST	15	140	1	TRUE	0;9;21	160861	NA	NA	NA
High	[R].rAASGYPVkVPLEVQEADEAkLQQTEAELR.[K]	HCD	8.63	1.1e-05	3.7e-09	2.7	0.76	1	Sequest HT (2)	3	1154.29	4.48	114.858	40068	40068	P26640	Acetyl:2H(3	RAASGYPVKVPLEVQEADEAKLQQTEAELR	30	3	114.858	149540	30	N-Term(Acetyl:2H(3));K9(Acetyl:2H(3));K21(Acetyl:2H(3))	Acetyl:2H(3)@Any N-term;Acetyl:2H(3)@K;Acetyl:2H(3)@K	27	QE	0.798863	Sequest HT	Sequest HT (A2)	A	2	Unambiguous	1	P26640	Valine--tRNA ligase OS=Homo sapiens OX=9606 GN=VARS1 PE=1 SV=4	P26640	Valine--tRNA ligase OS=Homo sapiens OX=9606 GN=VARS1 PE=1 SV=4	1	3	0.7555	0	1	1	1154.29	3460.84	3460.83	4.48	0.00517	0/0	0	0	5140195	HCD	MS2	7.40688	53.074	114.858	40068	40064	200925_HELA_iNrich_bRP_F12.raw	F2.12	164	1	FALSE	R	R	F2	trypsin	3.62223e+06	3.88882e+06	0.482254	0.517746	MOCK	1ST	15	140	1	TRUE	0;9;21	1256695	NA	NA	NA
High	[R].rTTDFSDFLSIVGcTkGR.[H]	HCD	5.36	1.1e-05	6.4e-06	1.46	0.65	1	Sequest HT (2)	3	717.364	-1.5	118.535	41628	41628	Q9UHD1	Acetyl:2H(3	RTTDFSDFLSIVGCTKGR	18	3	118.535	149729	18	N-Term(Acetyl:2H(3));C14(Carbamidomethyl);K16(Acetyl:2H(3))	Acetyl:2H(3)@Any N-term;Carbamidomethyl@C;Acetyl:2H(3)@K	27	QE	0.828279	Sequest HT	Sequest HT (A2)	A	2	Unambiguous	1	Q9UHD1	Cysteine and histidine-rich domain-containing protein 1 OS=Homo sapiens OX=9606 GN=CHORDC1 PE=1 SV=2	Q9UHD1	Cysteine and histidine-rich domain-containing protein 1 OS=Homo sapiens OX=9606 GN=CHORDC1 PE=1 SV=2	1	3	0.6455	0	1	1	717.364	2150.08	2150.08	-1.5	-0.00108	0/0	0	0	6.7233e+06	HCD	MS2	0	51.986	118.535	41628	41624	200925_HELA_iNrich_bRP_F12.raw	F2.12	202	1	FALSE	R	R	F2	trypsin	2.07484e+06	3.26625e+06	0.388467	0.611533	MOCK	1ST	15	140	1	TRUE	0;14;16	1143953	202.14	14588.3	0.0127525
High	[R].rSkAEELGLPILGVLR.[S]	HCD	4.61	1.1e-05	5.2e-08	2.26	0.65	1	Sequest HT (2)	2	921.061	1.15	119.141	41894	41894	P09110	Acetyl:2H(3	RSKAEELGLPILGVLR	16	2	119.141	149778	16	N-Term(Acetyl:2H(3));K3(Acetyl:2H(3))	Acetyl:2H(3)@Any N-term;Acetyl:2H(3)@K	27	QE	0.833125	Sequest HT	Sequest HT (A2)	A	2	Unambiguous	1	P09110	3-ketoacyl-CoA thiolase, peroxisomal OS=Homo sapiens OX=9606 GN=ACAA1 PE=1 SV=2	P09110	3-ketoacyl-CoA thiolase, peroxisomal OS=Homo sapiens OX=9606 GN=ACAA1 PE=1 SV=2	1	2	0.6464	0	1	1	921.061	1841.11	1841.11	1.15	0.00106	0/0	0	0	5.40636e+06	HCD	MS2	20.9083	69.176	119.141	41894	41884	200925_HELA_iNrich_bRP_F12.raw	F2.12	31	1	FALSE	R	R	F2	trypsin	241710	441277	0.353901	0.646099	MOCK	1ST	15	140	1	TRUE	0;3	128984	202.139	23052.2	0.178722
High	[R].rISEMEEELkMLPDLkADNQR.[L]	HCD	5.54	1.1e-05	4.5e-06	1.52	0.67	1	Sequest HT (2)	3	894.123	-2.83	119.215	41924	41924	O14974	Acetyl:2H(3	RISEMEEELKMLPDLKADNQR	21	3	119.215	149785	21	N-Term(Acetyl:2H(3));K10(Acetyl:2H(3));K16(Acetyl:2H(3))	Acetyl:2H(3)@Any N-term;Acetyl:2H(3)@K;Acetyl:2H(3)@K	27	QE	0.833721	Sequest HT	Sequest HT (A2)	A	2	Unambiguous	1	O14974	Protein phosphatase 1 regulatory subunit 12A OS=Homo sapiens OX=9606 GN=PPP1R12A PE=1 SV=1	O14974	Protein phosphatase 1 regulatory subunit 12A OS=Homo sapiens OX=9606 GN=PPP1R12A PE=1 SV=1	1	3	0.6715	0	1	1	894.123	2680.36	2680.36	-2.83	-0.00253	0/0	0	0	3.8458e+06	HCD	MS2	11.9256	120	119.215	41924	41923	200925_HELA_iNrich_bRP_F12.raw	F2.12	203	1	FALSE	R	R	F2	trypsin	732681	1.64379e+06	0.308306	0.691694	MOCK	1ST	15	140	1	TRUE	0;10;16	693440	202.14	3882.5	0.0055989
High	[R].rSkAEELGLPILGVLR.[S]	HCD	3.43	3.3e-05	9.2e-05	1	0.68	1	Sequest HT (2)	3	614.375	-0.61	119.255	41944	41944	P09110	Acetyl:2H(3	RSKAEELGLPILGVLR	16	3	119.255	149790	16	N-Term(Acetyl:2H(3));K3(Acetyl:2H(3))	Acetyl:2H(3)@Any N-term;Acetyl:2H(3)@K	27	QE	0.834037	Sequest HT	Sequest HT (A2)	A	2	Unambiguous	1	P09110	3-ketoacyl-CoA thiolase, peroxisomal OS=Homo sapiens OX=9606 GN=ACAA1 PE=1 SV=2	P09110	3-ketoacyl-CoA thiolase, peroxisomal OS=Homo sapiens OX=9606 GN=ACAA1 PE=1 SV=2	1	3	0.6793	0	1	1	614.375	1841.11	1841.11	-0.61	-0.00038	0/0	0	0	5984741	HCD	MS2	6.44747	25.131	119.255	41944	41936	200925_HELA_iNrich_bRP_F12.raw	F2.12	34	1	FALSE	R	R	F2	trypsin	881845	1.07436e+06	0.450793	0.549207	MOCK	1ST	15	140	1	TRUE	0;3	528711	202.137	5573.3	0.0105413
High	[R].rVSELEkQTDDLRGEIAVLEATVQNNQDER.[R]	HCD	5.28	1.1e-05	4.3e-09	2.68	0.7	1	Sequest HT (2)	4	887.203	-1.4	120.188	42351	42351	Q15075	Acetyl:2H(3	RVSELEKQTDDLRGEIAVLEATVQNNQDER	30	4	120.188	149854	30	N-Term(Acetyl:2H(3));K7(Acetyl:2H(3))	Acetyl:2H(3)@Any N-term;Acetyl:2H(3)@K	27	QE	0.841507	Sequest HT	Sequest HT (A2)	A	2	Unambiguous	1	Q15075	Early endosome antigen 1 OS=Homo sapiens OX=9606 GN=EEA1 PE=1 SV=2	Q15075	Early endosome antigen 1 OS=Homo sapiens OX=9606 GN=EEA1 PE=1 SV=2	2	4	0.6951	0	1	1	887.203	3545.79	3545.79	-1.4	-0.00124	0/0	0	0	3234654	HCD	MS2	49.7096	66.77	120.188	42351	42339	200925_HELA_iNrich_bRP_F12.raw	F2.12	220	1	FALSE	R	R	F2	trypsin	1.31202e+06	1.06102e+06	0.552885	0.447115	MOCK	1ST	15	140	1	TRUE	0;7	318285	NA	NA	NA
High	[R].rRGETESEEFEkLkQkQQEAALELEELkkkR.[E]	HCD	6.47	1.1e-05	3.2e-08	2.34	0.68	1	Sequest HT (2)	4	1026.57	7.37	121.784	43057	43057	Q05682	Acetyl:2H(3	RRGETESEEFEKLKQKQQEAALELEELKKKR	31	4	121.784	149954	31	N-Term(Acetyl:2H(3));K12(Acetyl:2H(3));K14(Acetyl:2H(3));K16(Acetyl:2H(3));K28(Acetyl:2H(3));K29(Acetyl:2H(3));K30(Acetyl:2H(3))	Acetyl:2H(3)@Any N-term;Acetyl:2H(3)@K;Acetyl:2H(3)@K;Acetyl:2H(3)@K;Acetyl:2H(3)@K;Acetyl:2H(3)@K;Acetyl:2H(3)@K	27	QE	0.854271	Sequest HT	Sequest HT (A2)	A	2	Unambiguous	1	Q05682	Caldesmon OS=Homo sapiens OX=9606 GN=CALD1 PE=1 SV=3	Q05682	Caldesmon OS=Homo sapiens OX=9606 GN=CALD1 PE=1 SV=3	2	4	0.6754	0	1	1	1026.57	4103.27	4103.24	7.37	0.00756	0/0	0	0	1.82229e+06	HCD	MS2	53.4812	83.38	121.784	43057	43046	200925_HELA_iNrich_bRP_F12.raw	F2.12	100	1	FALSE	R	R	F2	trypsin	1.57997e+06	1.99053e+06	0.442508	0.557492	MOCK	1ST	15	140	1	TRUE	0;12;14;16;28;29;30	335106	NA	NA	NA
High	[R].rGFcFITYTDEEPVkkLLESR.[Y]	HCD	7.16	1.1e-05	1.9e-06	1.66	0.79	1	Sequest HT (2)	3	908.481	8.08	123.871	43933	43933	O14979	Acetyl:2H(3	RGFCFITYTDEEPVKKLLESR	21	3	123.871	150072	21	N-Term(Acetyl:2H(3));C4(Carbamidomethyl);K15(Acetyl:2H(3));K16(Acetyl:2H(3))	Acetyl:2H(3)@Any N-term;Carbamidomethyl@C;Acetyl:2H(3)@K;Acetyl:2H(3)@K	27	QE	0.870964	Sequest HT	Sequest HT (A2)	A	2	Unambiguous	1	O14979	Heterogeneous nuclear ribonucleoprotein D-like OS=Homo sapiens OX=9606 GN=HNRNPDL PE=1 SV=3	O14979	Heterogeneous nuclear ribonucleoprotein D-like OS=Homo sapiens OX=9606 GN=HNRNPDL PE=1 SV=3	1	3	0.7891	0	1	1	908.481	2723.43	2723.41	8.08	0.00734	0/0	0	0	1.44361e+06	HCD	MS2	30.9471	108.778	123.871	43933	43929	200925_HELA_iNrich_bRP_F12.raw	F2.12	205	1	FALSE	R	R	F2	trypsin	1.46122e+06	2.78169e+06	0.344392	0.655608	MOCK	1ST	15	140	1	TRUE	0;4;15;16	677042	202.138	17583.1	0.0259705
High	[R].rGmDDDRGPR.[R]	HCD	0.86	0.0077	0.11	0.035	0.12	1	Sequest HT (2)	3	412.526	0.69	22.4966	5114	5114	Q14152	Acetyl:2H(3	RGMDDDRGPR	10	3	22.497	150510	10	N-Term(Acetyl:2H(3));M3(Oxidation)	Acetyl:2H(3)@Any N-term;Oxidation@M	27	QE	0.0844365	Sequest HT	Sequest HT (A2)	A	2	Unambiguous	1	Q14152	Eukaryotic translation initiation factor 3 subunit A OS=Homo sapiens OX=9606 GN=EIF3A PE=1 SV=1	Q14152	Eukaryotic translation initiation factor 3 subunit A OS=Homo sapiens OX=9606 GN=EIF3A PE=1 SV=1	2	0	0.1163	0	1	1	412.526	1235.56	1235.56	0.69	0.00028	0/0	0	0	75121.2	HCD	MS2	91.6995	120	22.4966	5114	5112	220621_E_101.raw	F5.1	81	1	FALSE	R	R	F5	trypsin	0	31976.4	0	1	MOCK	2ND	10	158	1	TRUE	0;3	13586	NA	NA	NA
High	[R].rGmDDDRGPR.[R]	HCD	1.36	0.0054	0.069	0.084	0.43	1	Sequest HT (2)	3	412.526	0.3	22.7713	5222	5222	Q14152	Acetyl:2H(3	RGMDDDRGPR	10	3	22.771	150511	10	N-Term(Acetyl:2H(3));M3(Oxidation)	Acetyl:2H(3)@Any N-term;Oxidation@M	27	QE	0.0862926	Sequest HT	Sequest HT (A2)	A	2	Unambiguous	1	Q14152	Eukaryotic translation initiation factor 3 subunit A OS=Homo sapiens OX=9606 GN=EIF3A PE=1 SV=1	Q14152	Eukaryotic translation initiation factor 3 subunit A OS=Homo sapiens OX=9606 GN=EIF3A PE=1 SV=1	2	0	0.4265	0	1	1	412.526	1235.56	1235.56	0.3	0.00012	0/0	0	0	142028	HCD	MS2	72.9627	120	22.7713	5222	5216	220621_E_101.raw	F5.1	86	1	FALSE	R	R	F5	trypsin	0	37004.6	0	1	MOCK	2ND	10	158	1	TRUE	0;3	18234.9	NA	NA	NA
High	[R].rGmDDDRGPR.[R]	HCD	1.4	0.0071	0.096	0.045	0.43	1	Sequest HT (2)	3	412.526	0.39	23.3576	5458	5458	Q14152	Acetyl:2H(3	RGMDDDRGPR	10	3	23.358	150512	10	N-Term(Acetyl:2H(3));M3(Oxidation)	Acetyl:2H(3)@Any N-term;Oxidation@M	27	QE	0.0902541	Sequest HT	Sequest HT (A2)	A	2	Unambiguous	1	Q14152	Eukaryotic translation initiation factor 3 subunit A OS=Homo sapiens OX=9606 GN=EIF3A PE=1 SV=1	Q14152	Eukaryotic translation initiation factor 3 subunit A OS=Homo sapiens OX=9606 GN=EIF3A PE=1 SV=1	2	0	0.4286	0	1	1	412.526	1235.56	1235.56	0.39	0.00016	0/0	0	0	189837	HCD	MS2	69.6759	120	23.3576	5458	5450	220621_E_101.raw	F5.1	86	1	FALSE	R	R	F5	trypsin	4292.5	49717.2	0.0794765	0.920524	MOCK	2ND	10	158	1	TRUE	0;3	23178.6	202.137	2268.4	0.0978661
High	[R].rGmDDDRGPR.[R]	HCD	1.02	0.0039	0.049	0.124	0.27	1	Sequest HT (2)	3	412.526	-0.22	23.5372	5530	5530	Q14152	Acetyl:2H(3	RGMDDDRGPR	10	3	23.537	150513	10	N-Term(Acetyl:2H(3));M3(Oxidation)	Acetyl:2H(3)@Any N-term;Oxidation@M	27	QE	0.0914676	Sequest HT	Sequest HT (A2)	A	2	Unambiguous	1	Q14152	Eukaryotic translation initiation factor 3 subunit A OS=Homo sapiens OX=9606 GN=EIF3A PE=1 SV=1	Q14152	Eukaryotic translation initiation factor 3 subunit A OS=Homo sapiens OX=9606 GN=EIF3A PE=1 SV=1	2	0	0.2745	0	1	1	412.526	1235.56	1235.56	-0.22	-9e-05	0/0	0	0	179781	HCD	MS2	79.9076	120	23.5372	5530	5528	220621_E_101.raw	F5.1	89	1	FALSE	R	R	F5	trypsin	0	65973.3	0	1	MOCK	2ND	10	158	1	TRUE	0;3	30496.3	NA	NA	NA
High	[R].rGmDDDRGPR.[R]	HCD	1.26	0.0041	0.051	0.118	0.33	1	Sequest HT (2)	3	412.526	-0.19	24.0769	5740	5740	Q14152	Acetyl:2H(3	RGMDDDRGPR	10	3	24.077	150515	10	N-Term(Acetyl:2H(3));M3(Oxidation)	Acetyl:2H(3)@Any N-term;Oxidation@M	27	QE	0.0951142	Sequest HT	Sequest HT (A2)	A	2	Unambiguous	1	Q14152	Eukaryotic translation initiation factor 3 subunit A OS=Homo sapiens OX=9606 GN=EIF3A PE=1 SV=1	Q14152	Eukaryotic translation initiation factor 3 subunit A OS=Homo sapiens OX=9606 GN=EIF3A PE=1 SV=1	2	0	0.3333	0	1	1	412.526	1235.56	1235.56	-0.19	-8e-05	0/0	0	0	321822	HCD	MS2	69.7143	120	24.0769	5740	5736	220621_E_101.raw	F5.1	89	1	FALSE	R	R	F5	trypsin	0	95836.2	0	1	MOCK	2ND	10	158	1	TRUE	0;3	47170.8	NA	NA	NA
High	[R].rGmDDDRGPR.[R]	HCD	1.54	0.0022	0.023	0.208	0.39	1	Sequest HT (2)	3	412.526	0.33	24.1267	5761	5761	Q14152	Acetyl:2H(3	RGMDDDRGPR	10	3	24.127	150516	10	N-Term(Acetyl:2H(3));M3(Oxidation)	Acetyl:2H(3)@Any N-term;Oxidation@M	27	QE	0.0954507	Sequest HT	Sequest HT (A2)	A	2	Unambiguous	1	Q14152	Eukaryotic translation initiation factor 3 subunit A OS=Homo sapiens OX=9606 GN=EIF3A PE=1 SV=1	Q14152	Eukaryotic translation initiation factor 3 subunit A OS=Homo sapiens OX=9606 GN=EIF3A PE=1 SV=1	2	0	0.3896	0	1	1	412.526	1235.56	1235.56	0.33	0.00013	0/0	0	0	316703	HCD	MS2	75.5245	120	24.1267	5761	5749	220621_E_101.raw	F5.1	86	1	FALSE	R	R	F5	trypsin	1843.2	98398.6	0.0183875	0.981612	MOCK	2ND	10	158	1	TRUE	0;3	45146.6	202.137	1843.2	0.040827
High	[R].rGmDDDRGPR.[R]	HCD	1.65	0.0041	0.052	0.116	0.49	1	Sequest HT (2)	3	412.526	0.24	24.2417	5805	5805	Q14152	Acetyl:2H(3	RGMDDDRGPR	10	3	24.242	150517	10	N-Term(Acetyl:2H(3));M3(Oxidation)	Acetyl:2H(3)@Any N-term;Oxidation@M	27	QE	0.0962277	Sequest HT	Sequest HT (A2)	A	2	Unambiguous	1	Q14152	Eukaryotic translation initiation factor 3 subunit A OS=Homo sapiens OX=9606 GN=EIF3A PE=1 SV=1	Q14152	Eukaryotic translation initiation factor 3 subunit A OS=Homo sapiens OX=9606 GN=EIF3A PE=1 SV=1	2	3	0.4909	0	1	1	412.526	1235.56	1235.56	0.24	0.0001	0/0	0	0	371253	HCD	MS2	39.2115	120	24.2417	5805	5801	220621_E_101.raw	F5.1	86	1	FALSE	R	R	F5	trypsin	6296.6	117576	0.0508312	0.949169	MOCK	2ND	10	158	1	TRUE	0;3	57277.6	202.138	4356	0.0760507
High	[R].rGmDDDRGPR.[R]	HCD	1.83	0.0011	0.011	0.294	0.48	1	Sequest HT (2)	3	412.526	-0.43	24.3192	5834	5834	Q14152	Acetyl:2H(3	RGMDDDRGPR	10	3	24.319	150518	10	N-Term(Acetyl:2H(3));M3(Oxidation)	Acetyl:2H(3)@Any N-term;Oxidation@M	27	QE	0.0967514	Sequest HT	Sequest HT (A2)	A	2	Unambiguous	1	Q14152	Eukaryotic translation initiation factor 3 subunit A OS=Homo sapiens OX=9606 GN=EIF3A PE=1 SV=1	Q14152	Eukaryotic translation initiation factor 3 subunit A OS=Homo sapiens OX=9606 GN=EIF3A PE=1 SV=1	2	0	0.4754	0	1	1	412.526	1235.56	1235.56	-0.43	-0.00018	0/0	0	0	327269	HCD	MS2	75.2489	120	24.3192	5834	5827	220621_E_101.raw	F5.1	89	1	FALSE	R	R	F5	trypsin	6152.4	137991	0.0426825	0.957318	MOCK	2ND	10	158	1	TRUE	0;3	60279.9	202.137	4258.6	0.0706471
High	[R].rGmDDDRGPR.[R]	HCD	1.79	0.00079	0.0072	0.345	0.46	1	Sequest HT (2)	3	412.526	-0.16	24.6036	5947	5947	Q14152	Acetyl:2H(3	RGMDDDRGPR	10	3	24.604	150522	10	N-Term(Acetyl:2H(3));M3(Oxidation)	Acetyl:2H(3)@Any N-term;Oxidation@M	27	QE	0.098673	Sequest HT	Sequest HT (A2)	A	2	Unambiguous	1	Q14152	Eukaryotic translation initiation factor 3 subunit A OS=Homo sapiens OX=9606 GN=EIF3A PE=1 SV=1	Q14152	Eukaryotic translation initiation factor 3 subunit A OS=Homo sapiens OX=9606 GN=EIF3A PE=1 SV=1	2	3	0.4581	0	1	1	412.526	1235.56	1235.56	-0.16	-7e-05	0/0	0	0	570022	HCD	MS2	43.3301	98.855	24.6036	5947	5944	220621_E_101.raw	F5.1	89	1	FALSE	R	R	F5	trypsin	24176.2	284948	0.0782087	0.921791	MOCK	2ND	10	158	1	TRUE	0;3	145094	202.138	10297.3	0.0709699
High	[R].rGmDDDRGPR.[R]	HCD	1.58	0.0013	0.013	0.273	0.41	1	Sequest HT (2)	3	412.526	-0.39	24.6646	5971	5971	Q14152	Acetyl:2H(3	RGMDDDRGPR	10	3	24.665	150523	10	N-Term(Acetyl:2H(3));M3(Oxidation)	Acetyl:2H(3)@Any N-term;Oxidation@M	27	QE	0.0990851	Sequest HT	Sequest HT (A2)	A	2	Unambiguous	1	Q14152	Eukaryotic translation initiation factor 3 subunit A OS=Homo sapiens OX=9606 GN=EIF3A PE=1 SV=1	Q14152	Eukaryotic translation initiation factor 3 subunit A OS=Homo sapiens OX=9606 GN=EIF3A PE=1 SV=1	2	3	0.4114	0	1	1	412.526	1235.56	1235.56	-0.39	-0.00016	0/0	0	0	693470	HCD	MS2	41.0949	91.925	24.6646	5971	5970	220621_E_101.raw	F5.1	89	1	FALSE	R	R	F5	trypsin	11947.1	219576	0.0516022	0.948398	MOCK	2ND	10	158	1	TRUE	0;3	114546	202.138	6227.2	0.054364
High	[R].rGmDDDRGPR.[R]	HCD	1.98	0.0013	0.013	0.273	0.42	1	Sequest HT (2)	3	412.525	-0.7	24.7679	6013	6013	Q14152	Acetyl:2H(3	RGMDDDRGPR	10	3	24.768	150524	10	N-Term(Acetyl:2H(3));M3(Oxidation)	Acetyl:2H(3)@Any N-term;Oxidation@M	27	QE	0.0997831	Sequest HT	Sequest HT (A2)	A	2	Unambiguous	1	Q14152	Eukaryotic translation initiation factor 3 subunit A OS=Homo sapiens OX=9606 GN=EIF3A PE=1 SV=1	Q14152	Eukaryotic translation initiation factor 3 subunit A OS=Homo sapiens OX=9606 GN=EIF3A PE=1 SV=1	2	3	0.4242	0	1	1	412.525	1235.56	1235.56	-0.7	-0.00029	0/0	0	0	699327	HCD	MS2	30.2998	98.313	24.7679	6013	6009	220621_E_101.raw	F5.1	89	1	FALSE	R	R	F5	trypsin	15532.6	220603	0.0657784	0.934222	MOCK	2ND	10	158	1	TRUE	0;3	110837	202.137	8287.2	0.0747691
High	[R].rGmDDDRGPR.[R]	HCD	2.12	0.00069	0.0065	0.356	0.55	1	Sequest HT (2)	3	412.525	-1.32	25.1258	6155	6155	Q14152	Acetyl:2H(3	RGMDDDRGPR	10	3	25.126	150528	10	N-Term(Acetyl:2H(3));M3(Oxidation)	Acetyl:2H(3)@Any N-term;Oxidation@M	27	QE	0.102201	Sequest HT	Sequest HT (A2)	A	2	Unambiguous	1	Q14152	Eukaryotic translation initiation factor 3 subunit A OS=Homo sapiens OX=9606 GN=EIF3A PE=1 SV=1	Q14152	Eukaryotic translation initiation factor 3 subunit A OS=Homo sapiens OX=9606 GN=EIF3A PE=1 SV=1	2	3	0.5472	0	1	1	412.525	1235.56	1235.56	-1.32	-0.00054	0/0	0	0	636777	HCD	MS2	41.9372	81.438	25.1258	6155	6152	220621_E_101.raw	F5.1	82	1	FALSE	R	R	F5	trypsin	30759.1	360645	0.0785866	0.921413	MOCK	2ND	10	158	1	TRUE	0;3	190156	202.138	10251.9	0.053913
High	[R].rGmDDDRGPR.[R]	HCD	1.81	0.0019	0.02	0.223	0.45	1	Sequest HT (2)	3	412.526	-0.44	25.1874	6180	6180	Q14152	Acetyl:2H(3	RGMDDDRGPR	10	3	25.187	150530	10	N-Term(Acetyl:2H(3));M3(Oxidation)	Acetyl:2H(3)@Any N-term;Oxidation@M	27	QE	0.102618	Sequest HT	Sequest HT (A2)	A	2	Unambiguous	1	Q14152	Eukaryotic translation initiation factor 3 subunit A OS=Homo sapiens OX=9606 GN=EIF3A PE=1 SV=1	Q14152	Eukaryotic translation initiation factor 3 subunit A OS=Homo sapiens OX=9606 GN=EIF3A PE=1 SV=1	2	3	0.4475	0	1	1	412.526	1235.56	1235.56	-0.44	-0.00018	0/0	0	0	871972	HCD	MS2	35.6268	83.63	25.1874	6180	6178	220621_E_101.raw	F5.1	89	1	FALSE	R	R	F5	trypsin	7223	262650	0.0267644	0.973236	MOCK	2ND	10	158	1	TRUE	0;3	133200	202.138	7223	0.0542268
High	[R].rGmDDDRGPR.[R]	HCD	2.07	0.0015	0.015	0.256	0.48	1	Sequest HT (2)	3	412.525	-0.81	25.291	6221	6221	Q14152	Acetyl:2H(3	RGMDDDRGPR	10	3	25.291	150531	10	N-Term(Acetyl:2H(3));M3(Oxidation)	Acetyl:2H(3)@Any N-term;Oxidation@M	27	QE	0.103318	Sequest HT	Sequest HT (A2)	A	2	Unambiguous	1	Q14152	Eukaryotic translation initiation factor 3 subunit A OS=Homo sapiens OX=9606 GN=EIF3A PE=1 SV=1	Q14152	Eukaryotic translation initiation factor 3 subunit A OS=Homo sapiens OX=9606 GN=EIF3A PE=1 SV=1	2	3	0.4783	0	1	1	412.525	1235.56	1235.56	-0.81	-0.00034	0/0	0	0	631732	HCD	MS2	33.0232	97.401	25.291	6221	6217	220621_E_101.raw	F5.1	89	1	FALSE	R	R	F5	trypsin	14321.8	250978	0.0539835	0.946016	MOCK	2ND	10	158	1	TRUE	0;3	114159	202.138	9220.3	0.0807672
High	[R].rGmDDDRGPR.[R]	HCD	2.06	0.0012	0.011	0.289	0.47	1	Sequest HT (2)	3	412.525	-0.62	25.6501	6363	6363	Q14152	Acetyl:2H(3	RGMDDDRGPR	10	3	25.65	150534	10	N-Term(Acetyl:2H(3));M3(Oxidation)	Acetyl:2H(3)@Any N-term;Oxidation@M	27	QE	0.105744	Sequest HT	Sequest HT (A2)	A	2	Unambiguous	1	Q14152	Eukaryotic translation initiation factor 3 subunit A OS=Homo sapiens OX=9606 GN=EIF3A PE=1 SV=1	Q14152	Eukaryotic translation initiation factor 3 subunit A OS=Homo sapiens OX=9606 GN=EIF3A PE=1 SV=1	2	3	0.466	0	1	1	412.525	1235.56	1235.56	-0.62	-0.00026	0/0	0	0	685882	HCD	MS2	45.5783	71.503	25.6501	6363	6360	220621_E_101.raw	F5.1	89	1	FALSE	R	R	F5	trypsin	20656.5	350441	0.0556633	0.944337	MOCK	2ND	10	158	1	TRUE	0;3	179484	202.138	9566.1	0.0532977
High	[R].rGmDDDRGPR.[R]	HCD	1.63	0.0025	0.028	0.188	0.45	1	Sequest HT (2)	3	412.526	-0.12	25.8054	6428	6428	Q14152	Acetyl:2H(3	RGMDDDRGPR	10	3	25.805	150537	10	N-Term(Acetyl:2H(3));M3(Oxidation)	Acetyl:2H(3)@Any N-term;Oxidation@M	27	QE	0.106793	Sequest HT	Sequest HT (A2)	A	2	Unambiguous	1	Q14152	Eukaryotic translation initiation factor 3 subunit A OS=Homo sapiens OX=9606 GN=EIF3A PE=1 SV=1	Q14152	Eukaryotic translation initiation factor 3 subunit A OS=Homo sapiens OX=9606 GN=EIF3A PE=1 SV=1	2	3	0.454	0	1	1	412.526	1235.56	1235.56	-0.12	-5e-05	0/0	0	0	768281	HCD	MS2	34.65	94.399	25.8054	6428	6425	220621_E_101.raw	F5.1	89	1	FALSE	R	R	F5	trypsin	8664.5	203407	0.0408564	0.959144	MOCK	2ND	10	158	1	TRUE	0;3	100701	202.138	8664.5	0.0860419
High	[R].rSQQGPRkEPR.[K]	HCD	1.32	0.0062	0.082	0.064	0.26	1	Sequest HT (2)	3	476.936	-0.34	26.0729	6536	6536	Q04637	Acetyl:2H(3	RSQQGPRKEPR	11	3	26.073	150542	11	N-Term(Acetyl:2H(3));K8(Acetyl:2H(3))	Acetyl:2H(3)@Any N-term;Acetyl:2H(3)@K	27	QE	0.108601	Sequest HT	Sequest HT (A2)	A	2	Unambiguous	1	Q04637	Eukaryotic translation initiation factor 4 gamma 1 OS=Homo sapiens OX=9606 GN=EIF4G1 PE=1 SV=4	Q04637	Eukaryotic translation initiation factor 4 gamma 1 OS=Homo sapiens OX=9606 GN=EIF4G1 PE=1 SV=4	2	0	0.2576	0	1	1	476.936	1428.79	1428.79	-0.34	-0.00016	0/0	0	0	143672	HCD	MS2	86.1794	120	26.0729	6536	6529	220621_E_101.raw	F5.1	165	1	FALSE	R	R	F5	trypsin	13129.9	65480	0.167026	0.832974	MOCK	2ND	10	158	1	TRUE	0;8	22765.3	NA	NA	NA
High	[R].rGmDDDRGPR.[R]	HCD	1.82	0.0018	0.019	0.228	0.4	1	Sequest HT (2)	3	412.525	-0.52	26.188	6582	6582	Q14152	Acetyl:2H(3	RGMDDDRGPR	10	3	26.188	150543	10	N-Term(Acetyl:2H(3));M3(Oxidation)	Acetyl:2H(3)@Any N-term;Oxidation@M	27	QE	0.109378	Sequest HT	Sequest HT (A2)	A	2	Unambiguous	1	Q14152	Eukaryotic translation initiation factor 3 subunit A OS=Homo sapiens OX=9606 GN=EIF3A PE=1 SV=1	Q14152	Eukaryotic translation initiation factor 3 subunit A OS=Homo sapiens OX=9606 GN=EIF3A PE=1 SV=1	2	3	0.4011	0	1	1	412.525	1235.56	1235.56	-0.52	-0.00021	0/0	0	0	664400	HCD	MS2	37.9584	93.045	26.188	6582	6581	220621_E_101.raw	F5.1	89	1	FALSE	R	R	F5	trypsin	18027.1	257584	0.0654079	0.934592	MOCK	2ND	10	158	1	TRUE	0;3	140540	202.138	9540.3	0.0678829
High	[R].rGmDDDRGPR.[R]	HCD	1.56	0.0018	0.018	0.235	0.49	1	Sequest HT (2)	3	412.526	0.14	26.3224	6637	6637	Q14152	Acetyl:2H(3	RGMDDDRGPR	10	3	26.322	150545	10	N-Term(Acetyl:2H(3));M3(Oxidation)	Acetyl:2H(3)@Any N-term;Oxidation@M	27	QE	0.110286	Sequest HT	Sequest HT (A2)	A	2	Unambiguous	1	Q14152	Eukaryotic translation initiation factor 3 subunit A OS=Homo sapiens OX=9606 GN=EIF3A PE=1 SV=1	Q14152	Eukaryotic translation initiation factor 3 subunit A OS=Homo sapiens OX=9606 GN=EIF3A PE=1 SV=1	2	3	0.4872	0	1	1	412.526	1235.56	1235.56	0.14	6e-05	0/0	0	0	577160	HCD	MS2	30.5843	108.994	26.3224	6637	6633	220621_E_101.raw	F5.1	86	1	FALSE	R	R	F5	trypsin	7191.9	168455	0.0409451	0.959055	MOCK	2ND	10	158	1	TRUE	0;3	85877.4	202.138	5242.1	0.0610417
High	[R].rGmDDDRGPR.[R]	HCD	1.72	0.0032	0.038	0.151	0.43	1	Sequest HT (2)	3	412.525	-0.47	26.4984	6705	6705	Q14152	Acetyl:2H(3	RGMDDDRGPR	10	3	26.498	150546	10	N-Term(Acetyl:2H(3));M3(Oxidation)	Acetyl:2H(3)@Any N-term;Oxidation@M	27	QE	0.111476	Sequest HT	Sequest HT (A2)	A	2	Unambiguous	1	Q14152	Eukaryotic translation initiation factor 3 subunit A OS=Homo sapiens OX=9606 GN=EIF3A PE=1 SV=1	Q14152	Eukaryotic translation initiation factor 3 subunit A OS=Homo sapiens OX=9606 GN=EIF3A PE=1 SV=1	2	3	0.4302	0	1	1	412.525	1235.56	1235.56	-0.47	-0.00019	0/0	0	0	565699	HCD	MS2	54.6619	101.088	26.4984	6705	6698	220621_E_101.raw	F5.1	89	1	FALSE	R	R	F5	trypsin	6375.6	174583	0.0352323	0.964768	MOCK	2ND	10	158	1	TRUE	0;3	77723	202.139	6375.6	0.0820298
High	[R].rGmDDDRGPR.[R]	HCD	1.71	0.0025	0.028	0.187	0.39	1	Sequest HT (2)	3	412.525	-0.47	26.5007	6706	6706	Q14152	Acetyl:2H(3	RGMDDDRGPR	10	3	26.501	150547	10	N-Term(Acetyl:2H(3));M3(Oxidation)	Acetyl:2H(3)@Any N-term;Oxidation@M	27	QE	0.111491	Sequest HT	Sequest HT (A2)	A	2	Unambiguous	1	Q14152	Eukaryotic translation initiation factor 3 subunit A OS=Homo sapiens OX=9606 GN=EIF3A PE=1 SV=1	Q14152	Eukaryotic translation initiation factor 3 subunit A OS=Homo sapiens OX=9606 GN=EIF3A PE=1 SV=1	2	3	0.386	0	1	1	412.525	1235.56	1235.56	-0.47	-0.00019	0/0	0	0	565699	HCD	MS2	52.027	102.048	26.5007	6706	6698	220621_E_101.raw	F5.1	89	1	FALSE	R	R	F5	trypsin	12458.9	177147	0.0657095	0.93429	MOCK	2ND	10	158	1	TRUE	0;3	85368.2	202.138	9693.5	0.113549
High	[R].rGmDDDRGPR.[R]	HCD	1.82	0.00036	0.003	0.447	0.44	1	Sequest HT (2)	3	412.525	-1.38	26.7115	6792	6792	Q14152	Acetyl:2H(3	RGMDDDRGPR	10	3	26.712	150552	10	N-Term(Acetyl:2H(3));M3(Oxidation)	Acetyl:2H(3)@Any N-term;Oxidation@M	27	QE	0.112916	Sequest HT	Sequest HT (A2)	A	2	Unambiguous	1	Q14152	Eukaryotic translation initiation factor 3 subunit A OS=Homo sapiens OX=9606 GN=EIF3A PE=1 SV=1	Q14152	Eukaryotic translation initiation factor 3 subunit A OS=Homo sapiens OX=9606 GN=EIF3A PE=1 SV=1	2	3	0.4396	0	1	1	412.525	1235.56	1235.56	-1.38	-0.00057	0/0	0	0	514928	HCD	MS2	52.0971	108.003	26.7115	6792	6789	220621_E_101.raw	F5.1	82	1	FALSE	R	R	F5	trypsin	14438.6	207576	0.0650343	0.934966	MOCK	2ND	10	158	1	TRUE	0;3	99244.1	202.138	6524.9	0.065746
High	[R].rGmDDDRGPR.[R]	HCD	1.71	0.0074	0.1	0.041	0.43	1	Sequest HT (2)	3	412.525	-0.72	26.8563	6850	6850	Q14152	Acetyl:2H(3	RGMDDDRGPR	10	3	26.856	150553	10	N-Term(Acetyl:2H(3));M3(Oxidation)	Acetyl:2H(3)@Any N-term;Oxidation@M	27	QE	0.113894	Sequest HT	Sequest HT (A2)	A	2	Unambiguous	1	Q14152	Eukaryotic translation initiation factor 3 subunit A OS=Homo sapiens OX=9606 GN=EIF3A PE=1 SV=1	Q14152	Eukaryotic translation initiation factor 3 subunit A OS=Homo sapiens OX=9606 GN=EIF3A PE=1 SV=1	2	3	0.4327	0	1	1	412.525	1235.56	1235.56	-0.72	-0.0003	0/0	0	0	439138	HCD	MS2	56.026	120	26.8563	6850	6841	220621_E_101.raw	F5.1	89	1	FALSE	R	R	F5	trypsin	8789.5	100599	0.080351	0.919649	MOCK	2ND	10	158	1	TRUE	0;3	39914.5	202.138	6365.7	0.159483
High	[R].rcGAQDkEHPR.[Y]	HCD	3.11	6.2e-05	0.00023	0.838	0.54	1	Sequest HT (2)	3	481.905	-2.37	27.0675	6935	6935	Q96GX9	Acetyl:2H(3	RCGAQDKEHPR	11	3	27.067	150557	11	N-Term(Acetyl:2H(3));C2(Carbamidomethyl);K7(Acetyl:2H(3))	Acetyl:2H(3)@Any N-term;Carbamidomethyl@C;Acetyl:2H(3)@K	27	QE	0.115321	Sequest HT	Sequest HT (A2)	A	2	Unambiguous	1	Q96GX9	Methylthioribulose-1-phosphate dehydratase OS=Homo sapiens OX=9606 GN=APIP PE=1 SV=1	Q96GX9	Methylthioribulose-1-phosphate dehydratase OS=Homo sapiens OX=9606 GN=APIP PE=1 SV=1	1	3	0.5402	0	1	1	481.905	1443.7	1443.7	-2.37	-0.00114	0/0	0	0	502819	HCD	MS2	23.5133	120	27.0675	6935	6932	220621_E_101.raw	F5.1	131	1	FALSE	R	R	F5	trypsin	68708.1	138668	0.331321	0.668679	MOCK	2ND	10	158	1	TRUE	0;2;7	43375.7	202.138	6274.8	0.144662
High	[R].rcGAQDkEHPR.[Y]	HCD	1.66	0.00069	0.0064	0.359	0.39	1	Sequest HT (2)	2	722.354	-1.42	27.2022	6990	6990	Q96GX9	Acetyl:2H(3	RCGAQDKEHPR	11	2	27.202	150559	11	N-Term(Acetyl:2H(3));C2(Carbamidomethyl);K7(Acetyl:2H(3))	Acetyl:2H(3)@Any N-term;Carbamidomethyl@C;Acetyl:2H(3)@K	27	QE	0.116231	Sequest HT	Sequest HT (A2)	A	2	Unambiguous	1	Q96GX9	Methylthioribulose-1-phosphate dehydratase OS=Homo sapiens OX=9606 GN=APIP PE=1 SV=1	Q96GX9	Methylthioribulose-1-phosphate dehydratase OS=Homo sapiens OX=9606 GN=APIP PE=1 SV=1	1	2	0.3916	0	1	1	722.354	1443.7	1443.7	-1.42	-0.00102	0/0	0	0	486513	HCD	MS2	0	120	27.2022	6990	6984	220621_E_101.raw	F5.1	132	1	FALSE	R	R	F5	trypsin	20716.7	29899.1	0.409293	0.590707	MOCK	2ND	10	158	1	TRUE	0;2;7	8878.7	202.138	3681.6	0.414655
High	[R].rEDQmDGDGPRPR.[E]	HCD	2.3	0.0067	0.089	0.054	0.46	1	Sequest HT (2)	3	530.577	-0.85	27.5921	7150	7150	Q15527	Acetyl:2H(3	REDQMDGDGPRPR	13	3	27.592	150561	13	N-Term(Acetyl:2H(3));M5(Oxidation)	Acetyl:2H(3)@Any N-term;Oxidation@M	27	QE	0.118866	Sequest HT	Sequest HT (A2)	A	2	Unambiguous	1	Q15527	Surfeit locus protein 2 OS=Homo sapiens OX=9606 GN=SURF2 PE=1 SV=4	Q15527	Surfeit locus protein 2 OS=Homo sapiens OX=9606 GN=SURF2 PE=1 SV=4	1	3	0.4609	0	1	1	530.577	1589.72	1589.72	-0.85	-0.00045	0/0	0	0	764352	HCD	MS2	36.0978	120	27.5921	7150	7140	220621_E_101.raw	F5.1	68	1	FALSE	R	R	F5	trypsin	21551.9	276214	0.0723786	0.927621	MOCK	2ND	10	158	1	TRUE	0;5	160594	202.138	5880.9	0.0366196
High	[R].rcGAQDkEHPR.[Y]	HCD	3.71	1.1e-05	2.4e-05	1.23	0.59	1	Sequest HT (2)	3	481.905	-2.53	27.6094	7157	7157	Q96GX9	Acetyl:2H(3	RCGAQDKEHPR	11	3	27.609	150562	11	N-Term(Acetyl:2H(3));C2(Carbamidomethyl);K7(Acetyl:2H(3))	Acetyl:2H(3)@Any N-term;Carbamidomethyl@C;Acetyl:2H(3)@K	27	QE	0.118982	Sequest HT	Sequest HT (A2)	A	2	Unambiguous	1	Q96GX9	Methylthioribulose-1-phosphate dehydratase OS=Homo sapiens OX=9606 GN=APIP PE=1 SV=1	Q96GX9	Methylthioribulose-1-phosphate dehydratase OS=Homo sapiens OX=9606 GN=APIP PE=1 SV=1	1	3	0.5903	0	1	1	481.905	1443.7	1443.7	-2.53	-0.00122	0/0	0	0	1.40155e+06	HCD	MS2	49.8164	91.397	27.6094	7157	7153	220621_E_101.raw	F5.1	131	1	FALSE	R	R	F5	trypsin	174177	283760	0.380352	0.619648	MOCK	2ND	10	158	1	TRUE	0;2;7	92423.5	202.138	12498.5	0.135231
High	[R].rGMDDDRGPR.[R]	HCD	2.36	0.00068	0.0062	0.362	0.5	1	Sequest HT (2)	3	407.194	-0.34	27.9318	7290	7290	Q14152	Acetyl:2H(3	RGMDDDRGPR	10	3	27.932	150566	10	N-Term(Acetyl:2H(3))	Acetyl:2H(3)@Any N-term	27	QE	0.121161	Sequest HT	Sequest HT (A2)	A	2	Unambiguous	1	Q14152	Eukaryotic translation initiation factor 3 subunit A OS=Homo sapiens OX=9606 GN=EIF3A PE=1 SV=1	Q14152	Eukaryotic translation initiation factor 3 subunit A OS=Homo sapiens OX=9606 GN=EIF3A PE=1 SV=1	2	3	0.4958	0	1	1	407.194	1219.57	1219.57	-0.34	-0.00014	0/0	0	0	254972	HCD	MS2	16.148	120	27.9318	7290	7283	220621_E_101.raw	F5.1	86	1	FALSE	R	R	F5	trypsin	26593.4	108850	0.196343	0.803657	MOCK	2ND	10	158	1	TRUE	0	30827.9	202.138	3700.3	0.120031
High	[R].rGNNGPPkSGR.[N]	HCD	2.51	6.8e-05	0.00025	0.823	0.48	1	Sequest HT (2)	2	615.334	0.04	28.0124	7323	7323	Q9Y520	Acetyl:2H(3	RGNNGPPKSGR	11	2	28.012	150567	11	N-Term(Acetyl:2H(3));K8(Acetyl:2H(3))	Acetyl:2H(3)@Any N-term;Acetyl:2H(3)@K	27	QE	0.121705	Sequest HT	Sequest HT (A2)	A	2	Unambiguous	1	Q9Y520	Protein PRRC2C OS=Homo sapiens OX=9606 GN=PRRC2C PE=1 SV=4	Q9Y520	Protein PRRC2C OS=Homo sapiens OX=9606 GN=PRRC2C PE=1 SV=4	1	2	0.4781	0	1	1	615.334	1229.66	1229.66	0.04	2e-05	0/0	0	0	3.52817e+06	HCD	MS2	0	26.712	28.0124	7323	7322	220621_E_101.raw	F5.1	154	1	FALSE	R	R	F5	trypsin	94075.8	203039	0.316631	0.683369	MOCK	2ND	10	158	1	TRUE	0;8	51667.5	202.138	51667.5	1
High	[R].rGmDDDRGPR.[R]	HCD	1.89	0.0031	0.036	0.158	0.41	1	Sequest HT (2)	3	412.525	-2	28.0495	7340	7340	Q14152	Acetyl:2H(3	RGMDDDRGPR	10	3	28.049	150568	10	N-Term(Acetyl:2H(3));M3(Oxidation)	Acetyl:2H(3)@Any N-term;Oxidation@M	27	QE	0.121956	Sequest HT	Sequest HT (A2)	A	2	Unambiguous	1	Q14152	Eukaryotic translation initiation factor 3 subunit A OS=Homo sapiens OX=9606 GN=EIF3A PE=1 SV=1	Q14152	Eukaryotic translation initiation factor 3 subunit A OS=Homo sapiens OX=9606 GN=EIF3A PE=1 SV=1	2	3	0.4074	0	1	1	412.525	1235.56	1235.56	-2	-0.00082	0/0	0	0	416260	HCD	MS2	44.3755	120	28.0495	7340	7335	220621_E_101.raw	F5.1	85	1	FALSE	R	R	F5	trypsin	6281.9	111314	0.0534192	0.946581	MOCK	2ND	10	158	1	TRUE	0;3	41120.4	202.137	3282.8	0.0798339
High	[R].rGMDDDRGPR.[R]	HCD	3.52	1.1e-05	1.3e-05	1.33	0.61	1	Sequest HT (2)	3	407.194	-0.68	28.4506	7518	7518	Q14152	Acetyl:2H(3	RGMDDDRGPR	10	3	28.451	150573	10	N-Term(Acetyl:2H(3))	Acetyl:2H(3)@Any N-term	27	QE	0.124666	Sequest HT	Sequest HT (A2)	A	2	Unambiguous	1	Q14152	Eukaryotic translation initiation factor 3 subunit A OS=Homo sapiens OX=9606 GN=EIF3A PE=1 SV=1	Q14152	Eukaryotic translation initiation factor 3 subunit A OS=Homo sapiens OX=9606 GN=EIF3A PE=1 SV=1	2	3	0.6136	0	1	1	407.194	1219.57	1219.57	-0.68	-0.00027	0/0	0	0	1.98427e+06	HCD	MS2	16.5369	38.772	28.4506	7518	7517	220621_E_101.raw	F5.1	86	1	FALSE	R	R	F5	trypsin	357062	1.09089e+06	0.246598	0.753402	MOCK	2ND	10	158	1	TRUE	0	522128	202.138	39728.2	0.076089
High	[R].rGmDDDRGPR.[R]	HCD	1.69	0.00042	0.0038	0.417	0.44	1	Sequest HT (2)	3	412.526	1.22	28.5809	7573	7573	Q14152	Acetyl:2H(3	RGMDDDRGPR	10	3	28.581	150575	10	N-Term(Acetyl:2H(3));M3(Oxidation)	Acetyl:2H(3)@Any N-term;Oxidation@M	27	QE	0.125547	Sequest HT	Sequest HT (A2)	A	2	Unambiguous	1	Q14152	Eukaryotic translation initiation factor 3 subunit A OS=Homo sapiens OX=9606 GN=EIF3A PE=1 SV=1	Q14152	Eukaryotic translation initiation factor 3 subunit A OS=Homo sapiens OX=9606 GN=EIF3A PE=1 SV=1	2	3	0.4379	0	1	1	412.526	1235.56	1235.56	1.22	0.0005	0/0	0	0	490875	HCD	MS2	46.6984	95.564	28.5809	7573	7569	220621_E_101.raw	F5.1	81	1	FALSE	R	R	F5	trypsin	15380.3	232993	0.061924	0.938076	MOCK	2ND	10	158	1	TRUE	0;3	122290	202.138	6584.3	0.0538417
High	[R].rPSQGPPAR.[S]	HCD	1.91	0.00048	0.0046	0.397	0.41	1	Sequest HT (2)	2	505.782	0.53	28.7151	7627	7627	Q9C0C2	Acetyl:2H(3	RPSQGPPAR	9	2	28.715	150577	9	N-Term(Acetyl:2H(3))	Acetyl:2H(3)@Any N-term	27	QE	0.126453	Sequest HT	Sequest HT (A2)	A	2	Unambiguous	1	Q9C0C2	182 kDa tankyrase-1-binding protein OS=Homo sapiens OX=9606 GN=TNKS1BP1 PE=1 SV=4	Q9C0C2	182 kDa tankyrase-1-binding protein OS=Homo sapiens OX=9606 GN=TNKS1BP1 PE=1 SV=4	0	2	0.4136	0	1	1	505.782	1010.56	1010.56	0.53	0.00027	0/0	0	0	3.40368e+06	HCD	MS2	54.1153	48.103	28.7151	7627	7621	220621_E_101.raw	F5.1	110	1	FALSE	R	R	F5	trypsin	220203	223239	0.496577	0.503423	MOCK	2ND	10	158	1	TRUE	0	151162	202.138	151162	1
High	[R].rAPPGGcEER.[E]	HCD	2	0.0026	0.028	0.185	0.42	1	Sequest HT (2)	2	587.28	1.82	29.2322	7848	7848	Q5RKV6	Acetyl:2H(3	RAPPGGCEER	10	2	29.232	150588	10	N-Term(Acetyl:2H(3));C7(Carbamidomethyl)	Acetyl:2H(3)@Any N-term;Carbamidomethyl@C	27	QE	0.129947	Sequest HT	Sequest HT (A2)	A	2	Unambiguous	1	Q5RKV6	Exosome complex component MTR3 OS=Homo sapiens OX=9606 GN=EXOSC6 PE=1 SV=1	Q5RKV6	Exosome complex component MTR3 OS=Homo sapiens OX=9606 GN=EXOSC6 PE=1 SV=1	1	2	0.415	0	1	1	587.28	1173.55	1173.55	1.82	0.00107	0/0	0	0	282124	HCD	MS2	59.5028	120	29.2322	7848	7842	220621_E_101.raw	F5.1	84	1	FALSE	R	R	F5	trypsin	20565	56059.8	0.268386	0.731614	MOCK	2ND	10	158	1	TRUE	0;7	19900.5	202.138	10839.5	0.544685
High	[R].rGMDDDRGPR.[R]	HCD	2.94	0.00028	0.0016	0.53	0.43	1	Sequest HT (2)	3	407.194	-0.29	29.4681	7951	7951	Q14152	Acetyl:2H(3	RGMDDDRGPR	10	3	29.468	150593	10	N-Term(Acetyl:2H(3))	Acetyl:2H(3)@Any N-term	27	QE	0.131541	Sequest HT	Sequest HT (A2)	A	2	Unambiguous	1	Q14152	Eukaryotic translation initiation factor 3 subunit A OS=Homo sapiens OX=9606 GN=EIF3A PE=1 SV=1	Q14152	Eukaryotic translation initiation factor 3 subunit A OS=Homo sapiens OX=9606 GN=EIF3A PE=1 SV=1	2	3	0.4252	0	1	1	407.194	1219.57	1219.57	-0.29	-0.00012	0/0	0	0	713228	HCD	MS2	52.806	57.67	29.4681	7951	7946	220621_E_101.raw	F5.1	86	1	FALSE	R	R	F5	trypsin	129124	416116	0.23682	0.76318	MOCK	2ND	10	158	1	TRUE	0	173387	202.138	14709.2	0.0848346
High	[R].rQEVADHPkR.[F]	HCD	2.43	0.00036	0.0029	0.453	0.51	1	Sequest HT (2)	3	442.579	1.71	30.1041	8239	8239	Q8WV44	Acetyl:2H(3	RQEVADHPKR	10	3	30.104	150617	10	N-Term(Acetyl:2H(3));K9(Acetyl:2H(3))	Acetyl:2H(3)@Any N-term;Acetyl:2H(3)@K	27	QE	0.135839	Sequest HT	Sequest HT (A2)	A	2	Unambiguous	1	Q8WV44	E3 ubiquitin-protein ligase TRIM41 OS=Homo sapiens OX=9606 GN=TRIM41 PE=1 SV=3	Q8WV44	E3 ubiquitin-protein ligase TRIM41 OS=Homo sapiens OX=9606 GN=TRIM41 PE=1 SV=3	1	3	0.5144	0	1	1	442.579	1325.72	1325.72	1.71	0.00076	0/0	0	0	243254	HCD	MS2	42.843	101.643	30.1041	8239	8232	220621_E_101.raw	F5.1	130	1	FALSE	R	R	F5	trypsin	35353.5	75973.7	0.317564	0.682436	MOCK	2ND	10	158	1	TRUE	0;9	26557	202.137	2698.4	0.101608
High	[R].rkPAmTTPTRR.[S]	HCD	2.94	0.00028	0.0016	0.53	0.61	1	Sequest HT (2)	3	474.271	1.48	30.532	8436	8436	Q99590	Acetyl:2H(3	RKPAMTTPTRR	11	3	30.532	150629	11	N-Term(Acetyl:2H(3));K2(Acetyl:2H(3));M5(Oxidation)	Acetyl:2H(3)@Any N-term;Acetyl:2H(3)@K;Oxidation@M	27	QE	0.13873	Sequest HT	Sequest HT (A2)	A	2	Unambiguous	1	Q99590	Protein SCAF11 OS=Homo sapiens OX=9606 GN=SCAF11 PE=1 SV=2	Q99590	Protein SCAF11 OS=Homo sapiens OX=9606 GN=SCAF11 PE=1 SV=2	2	0	0.6122	0	1	1	474.271	1420.8	1420.8	1.48	0.0007	0/0	0	0	1.01007e+06	HCD	MS2	59.5706	75.716	30.532	8436	8427	220621_E_101.raw	F5.1	153	1	FALSE	R	R	F5	trypsin	53672.6	118185	0.312308	0.687692	MOCK	2ND	10	158	1	TRUE	0;2;5	47574.7	202.138	10867.9	0.228439
High	[R].rPRPTPGDGEkR.[S]	HCD	3.18	0.00036	0.0029	0.45	0.46	1	Sequest HT (2)	3	485.936	0.11	30.7391	8529	8529	Q9BUL5	Acetyl:2H(3	RPRPTPGDGEKR	12	3	30.739	150637	12	N-Term(Acetyl:2H(3));K11(Acetyl:2H(3))	Acetyl:2H(3)@Any N-term;Acetyl:2H(3)@K	27	QE	0.140129	Sequest HT	Sequest HT (A2)	A	2	Unambiguous	1	Q9BUL5	PHD finger protein 23 OS=Homo sapiens OX=9606 GN=PHF23 PE=1 SV=1	Q9BUL5	PHD finger protein 23 OS=Homo sapiens OX=9606 GN=PHF23 PE=1 SV=1	0	0	0.4591	0	1	1	485.936	1455.79	1455.79	0.11	5e-05	0/0	0	0	1.49481e+06	HCD	MS2	63.4182	61.439	30.7391	8529	8518	220621_E_101.raw	F5.1	180	1	FALSE	R	R	F5	trypsin	157359	253867	0.382658	0.617342	MOCK	2ND	10	158	1	TRUE	0;11	61425.7	202.138	53789.4	0.875682
High	[R].rTYPEER.[M]	HCD	1.67	0.003	0.036	0.159	0.25	1	Sequest HT (2)	2	498.253	0.79	31.736	9019	9019	P49750	Acetyl:2H(3	RTYPEER	7	2	31.736	150685	7	N-Term(Acetyl:2H(3))	Acetyl:2H(3)@Any N-term	27	QE	0.146865	Sequest HT	Sequest HT (A2)	A	2	Unambiguous	1	P49750	YLP motif-containing protein 1 OS=Homo sapiens OX=9606 GN=YLPM1 PE=1 SV=4	P49750	YLP motif-containing protein 1 OS=Homo sapiens OX=9606 GN=YLPM1 PE=1 SV=4	1	2	0.2515	0	1	1	498.253	995.499	995.498	0.79	0.00039	0/0	0	0	580576	HCD	MS2	35.0777	56.328	31.736	9019	9012	220621_E_101.raw	F5.1	136	1	FALSE	R	R	F5	trypsin	69700.8	167365	0.294015	0.705985	MOCK	2ND	10	158	1	TRUE	0	80731.8	202.138	11425.5	0.141524
High	[R].rENkGATAAPQR.[K]	HCD	3.84	1.1e-05	3.7e-06	1.55	0.62	1	Sequest HT (2)	2	694.879	-0.47	33.1524	9720	9720	Q9Y2W2	Acetyl:2H(3	RENKGATAAPQR	12	2	33.152	150741	12	N-Term(Acetyl:2H(3));K4(Acetyl:2H(3))	Acetyl:2H(3)@Any N-term;Acetyl:2H(3)@K	27	QE	0.156435	Sequest HT	Sequest HT (A2)	A	2	Unambiguous	1	Q9Y2W2	WW domain-binding protein 11 OS=Homo sapiens OX=9606 GN=WBP11 PE=1 SV=1	Q9Y2W2	WW domain-binding protein 11 OS=Homo sapiens OX=9606 GN=WBP11 PE=1 SV=1	1	2	0.6224	0	1	1	694.879	1388.75	1388.75	-0.47	-0.00032	0/0	0	0	1.47035e+06	HCD	MS2	0	120	33.1524	9720	9714	220621_E_101.raw	F5.1	157	1	FALSE	R	R	F5	trypsin	93241.4	197246	0.320982	0.679018	MOCK	2ND	10	158	1	TRUE	0;4	75870.9	202.138	18796.9	0.247748
High	[R].rENkGATAAPQR.[K]	HCD	4.39	1.1e-05	1.2e-05	1.35	0.59	1	Sequest HT (2)	3	463.588	-0.37	33.2621	9771	9771	Q9Y2W2	Acetyl:2H(3	RENKGATAAPQR	12	3	33.262	150744	12	N-Term(Acetyl:2H(3));K4(Acetyl:2H(3))	Acetyl:2H(3)@Any N-term;Acetyl:2H(3)@K	27	QE	0.157176	Sequest HT	Sequest HT (A2)	A	2	Unambiguous	1	Q9Y2W2	WW domain-binding protein 11 OS=Homo sapiens OX=9606 GN=WBP11 PE=1 SV=1	Q9Y2W2	WW domain-binding protein 11 OS=Homo sapiens OX=9606 GN=WBP11 PE=1 SV=1	1	3	0.5877	0	1	1	463.588	1388.75	1388.75	-0.37	-0.00017	0/0	0	0	4621693	HCD	MS2	38.9981	15.315	33.2621	9771	9766	220621_E_101.raw	F5.1	158	1	FALSE	R	R	F5	trypsin	1.87074e+06	3.26473e+06	0.364278	0.635722	MOCK	2ND	10	158	1	TRUE	0;4	847089	202.138	67320.5	0.0794728
High	[R].rENkGATAAPQR.[K]	HCD	3.17	1.8e-05	3.3e-05	1.18	0.54	1	Sequest HT (2)	2	694.879	0.12	33.6616	9963	9963	Q9Y2W2	Acetyl:2H(3	RENKGATAAPQR	12	2	33.662	150756	12	N-Term(Acetyl:2H(3));K4(Acetyl:2H(3))	Acetyl:2H(3)@Any N-term;Acetyl:2H(3)@K	27	QE	0.159876	Sequest HT	Sequest HT (A2)	A	2	Unambiguous	1	Q9Y2W2	WW domain-binding protein 11 OS=Homo sapiens OX=9606 GN=WBP11 PE=1 SV=1	Q9Y2W2	WW domain-binding protein 11 OS=Homo sapiens OX=9606 GN=WBP11 PE=1 SV=1	1	2	0.5426	0	1	1	694.879	1388.75	1388.75	0.12	8e-05	0/0	0	0	1.26585e+06	HCD	MS2	10.943	120	33.6616	9963	9961	220621_E_101.raw	F5.1	164	1	FALSE	R	R	F5	trypsin	32774.8	72361.7	0.311736	0.688264	MOCK	2ND	10	158	1	TRUE	0;4	35742.4	202.138	9328.1	0.260981
High	[R].rADkkPAR.[G]	HCD	2.34	0.0011	0.011	0.298	0.46	1	Sequest HT (2)	2	538.83	0.32	33.949	10100	10100	Q92522	Acetyl:2H(3	RADKKPAR	8	2	33.949	150762	8	N-Term(Acetyl:2H(3));K4(Acetyl:2H(3));K5(Acetyl:2H(3))	Acetyl:2H(3)@Any N-term;Acetyl:2H(3)@K;Acetyl:2H(3)@K	27	QE	0.161818	Sequest HT	Sequest HT (A2)	A	2	Unambiguous	1	Q92522	Histone H1.10 OS=Homo sapiens OX=9606 GN=H1-10 PE=1 SV=1	Q92522	Histone H1.10 OS=Homo sapiens OX=9606 GN=H1-10 PE=1 SV=1	1	2	0.4615	0	1	1	538.83	1076.65	1076.65	0.32	0.00017	0/0	0	0	1.84454e+06	HCD	MS2	37.4012	28.733	33.949	10100	10091	220621_E_101.raw	F5.1	86	1	FALSE	R	R	F5	trypsin	274288	396834	0.4087	0.5913	MOCK	2ND	10	158	1	TRUE	0;4;5	201839	202.138	27942.8	0.138441
High	[R].rDYDDmSPR.[R]	HCD	1.77	0.0011	0.011	0.294	0.63	1	Sequest HT (2)	2	608.261	0.37	34.5821	10411	10411	P61978	Acetyl:2H(3	RDYDDMSPR	9	2	34.582	150787	9	N-Term(Acetyl:2H(3));M6(Oxidation)	Acetyl:2H(3)@Any N-term;Oxidation@M	27	QE	0.166095	Sequest HT	Sequest HT (A2)	A	2	Unambiguous	1	P61978	Heterogeneous nuclear ribonucleoprotein K OS=Homo sapiens OX=9606 GN=HNRNPK PE=1 SV=1	P61978	Heterogeneous nuclear ribonucleoprotein K OS=Homo sapiens OX=9606 GN=HNRNPK PE=1 SV=1	1	2	0.6328	0	1	1	608.261	1215.51	1215.51	0.37	0.00022	0/0	0	0	1.91047e+06	HCD	MS2	52.4492	50.894	34.5821	10411	10403	220621_E_101.raw	F5.1	26	1	FALSE	R	R	F5	trypsin	180256	223288	0.446683	0.553317	MOCK	2ND	10	158	1	TRUE	0;6	87595.4	202.138	17970.4	0.205152
High	[R].rDQDNmQAELNR.[L]	HCD	2.13	0.001	0.0095	0.312	0.59	1	Sequest HT (2)	2	775.857	0.31	35.4247	10861	10861	P33176	Acetyl:2H(3	RDQDNMQAELNR	12	2	35.425	150808	12	N-Term(Acetyl:2H(3));M6(Oxidation)	Acetyl:2H(3)@Any N-term;Oxidation@M	27	QE	0.171789	Sequest HT	Sequest HT (A2)	A	2	Unambiguous	1	P33176	Kinesin-1 heavy chain OS=Homo sapiens OX=9606 GN=KIF5B PE=1 SV=1	P33176	Kinesin-1 heavy chain OS=Homo sapiens OX=9606 GN=KIF5B PE=1 SV=1	1	2	0.5869	0	1	1	775.857	1550.71	1550.71	0.31	0.00024	0/0	0	0	2.69651e+06	HCD	MS2	0	81.664	35.4247	10861	10858	220621_E_101.raw	F5.1	61	1	FALSE	R	R	F5	trypsin	81669.4	86143.6	0.486669	0.513331	MOCK	2ND	10	158	1	TRUE	0;6	51469.1	202.138	10851.9	0.210843
High	[R].rDYDDmSPR.[R]	HCD	1.69	0.0022	0.024	0.204	0.59	1	Sequest HT (2)	2	608.261	0.22	35.4583	10878	10878	P61978	Acetyl:2H(3	RDYDDMSPR	9	2	35.458	150809	9	N-Term(Acetyl:2H(3));M6(Oxidation)	Acetyl:2H(3)@Any N-term;Oxidation@M	27	QE	0.172016	Sequest HT	Sequest HT (A2)	A	2	Unambiguous	1	P61978	Heterogeneous nuclear ribonucleoprotein K OS=Homo sapiens OX=9606 GN=HNRNPK PE=1 SV=1	P61978	Heterogeneous nuclear ribonucleoprotein K OS=Homo sapiens OX=9606 GN=HNRNPK PE=1 SV=1	1	2	0.5858	0	1	1	608.261	1215.51	1215.51	0.22	0.00013	0/0	0	0	1.27246e+06	HCD	MS2	0	102.685	35.4583	10878	10871	220621_E_101.raw	F5.1	26	1	FALSE	R	R	F5	trypsin	136641	263501	0.341481	0.658519	MOCK	2ND	10	158	1	TRUE	0;6	87444.7	202.139	16298.6	0.186388
High	[R].rGPEEDRFSR.[R]	HCD	2.39	6.2e-05	0.00022	0.845	0.51	1	Sequest HT (2)	3	431.884	-0.75	35.9146	11109	11109	Q14152	Acetyl:2H(3	RGPEEDRFSR	10	3	35.915	150823	10	N-Term(Acetyl:2H(3))	Acetyl:2H(3)@Any N-term	27	QE	0.175099	Sequest HT	Sequest HT (A2)	A	2	Unambiguous	1	Q14152	Eukaryotic translation initiation factor 3 subunit A OS=Homo sapiens OX=9606 GN=EIF3A PE=1 SV=1	Q14152	Eukaryotic translation initiation factor 3 subunit A OS=Homo sapiens OX=9606 GN=EIF3A PE=1 SV=1	2	3	0.5146	0	1	1	431.884	1293.64	1293.64	-0.75	-0.00032	0/0	0	0	4.71765e+06	HCD	MS2	73.1014	8.132	35.9146	11109	11105	220621_E_101.raw	F5.1	150	1	FALSE	R	R	F5	trypsin	627191	1.86484e+06	0.251679	0.748321	MOCK	2ND	10	158	1	TRUE	0	405149	202.138	127244	0.314067
High	[R].rGkSGFNSkSGQR.[G]	HCD	2.29	0.0017	0.017	0.241	0.48	1	Sequest HT (2)	3	515.281	0.77	36.447	11369	11369	P07910	Acetyl:2H(3	RGKSGFNSKSGQR	13	3	36.447	150835	13	N-Term(Acetyl:2H(3));K3(Acetyl:2H(3));K9(Acetyl:2H(3))	Acetyl:2H(3)@Any N-term;Acetyl:2H(3)@K;Acetyl:2H(3)@K	27	QE	0.178696	Sequest HT	Sequest HT (A2)	A	2	Unambiguous	1	P07910	Heterogeneous nuclear ribonucleoproteins C1/C2 OS=Homo sapiens OX=9606 GN=HNRNPC PE=1 SV=4	P07910	Heterogeneous nuclear ribonucleoproteins C1/C2 OS=Homo sapiens OX=9606 GN=HNRNPC PE=1 SV=4	1	3	0.4847	0	1	1	515.281	1543.83	1543.83	0.77	0.0004	0/0	0	0	2.65375e+06	HCD	MS2	41.1274	18.093	36.447	11369	11365	220621_E_101.raw	F5.1	202	1	FALSE	R	R	F5	trypsin	91568.6	552966	0.142069	0.857931	MOCK	2ND	10	158	1	TRUE	0;3;9	238962	NA	NA	NA
High	[R].rVPEEASTNR.[R]	HCD	1.68	0.0022	0.023	0.207	0.33	1	Sequest HT (2)	2	602.312	1.31	37.0056	11650	11650	Q2TAM9	Acetyl:2H(3	RVPEEASTNR	10	2	37.006	150862	10	N-Term(Acetyl:2H(3))	Acetyl:2H(3)@Any N-term	27	QE	0.18247	Sequest HT	Sequest HT (A2)	A	2	Unambiguous	1	Q2TAM9	Tumor suppressor candidate gene 1 protein OS=Homo sapiens OX=9606 GN=TUSC1 PE=1 SV=3	Q2TAM9	Tumor suppressor candidate gene 1 protein OS=Homo sapiens OX=9606 GN=TUSC1 PE=1 SV=3	1	2	0.3274	0	1	1	602.312	1203.62	1203.62	1.31	0.00079	0/0	0	0	2.18691e+06	HCD	MS2	45.1876	25.048	37.0056	11650	11638	220621_E_101.raw	F5.1	167	1	FALSE	R	R	F5	trypsin	162403	391770	0.293054	0.706946	MOCK	2ND	10	158	1	TRUE	0	171507	202.138	63963.4	0.372948
High	[R].rQPkYPR.[K]	HCD	1.96	0.0046	0.058	0.104	0.39	1	Sequest HT (2)	2	517.805	1.02	37.2193	11757	11757	P62750	Acetyl:2H(3	RQPKYPR	7	2	37.219	150867	7	N-Term(Acetyl:2H(3));K4(Acetyl:2H(3))	Acetyl:2H(3)@Any N-term;Acetyl:2H(3)@K	27	QE	0.183914	Sequest HT	Sequest HT (A2)	A	2	Unambiguous	1	P62750	60S ribosomal protein L23a OS=Homo sapiens OX=9606 GN=RPL23A PE=1 SV=1	P62750	60S ribosomal protein L23a OS=Homo sapiens OX=9606 GN=RPL23A PE=1 SV=1	1	0	0.3878	0	1	1	517.805	1034.6	1034.6	1.02	0.00053	0/0	0	0	2.00619e+06	HCD	MS2	65.4736	20.771	37.2193	11757	11755	220621_E_101.raw	F5.1	107	1	FALSE	R	R	F5	trypsin	108771	372778	0.225878	0.774122	MOCK	2ND	10	158	1	TRUE	0;4	165382	202.139	63967.6	0.386787
High	[R].rQNEDIEPTSSR.[S]	HCD	1.7	0.0021	0.023	0.211	0.48	1	Sequest HT (2)	2	738.861	1.85	37.661	11974	11974	Q9NW82	Acetyl:2H(3	RQNEDIEPTSSR	12	2	37.661	150884	12	N-Term(Acetyl:2H(3))	Acetyl:2H(3)@Any N-term	27	QE	0.186899	Sequest HT	Sequest HT (A2)	A	2	Unambiguous	1	Q9NW82	WD repeat-containing protein 70 OS=Homo sapiens OX=9606 GN=WDR70 PE=1 SV=1	Q9NW82	WD repeat-containing protein 70 OS=Homo sapiens OX=9606 GN=WDR70 PE=1 SV=1	1	2	0.4765	0	1	1	738.861	1476.71	1476.71	1.85	0.00137	0/0	0	0	540023	HCD	MS2	0	120	37.661	11974	11963	220621_E_101.raw	F5.1	135	1	FALSE	R	R	F5	trypsin	32187.9	62785.3	0.338916	0.661084	MOCK	2ND	10	158	1	TRUE	0	25549.1	202.138	5966.8	0.233542
High	[R].rVkTQSESGDVSR.[N]	HCD	3	1.8e-05	6e-05	1.08	0.57	1	Sequest HT (2)	2	769.907	1.71	38.4209	12351	12351	P29375	Acetyl:2H(3	RVKTQSESGDVSR	13	2	38.421	150908	13	N-Term(Acetyl:2H(3));K3(Acetyl:2H(3))	Acetyl:2H(3)@Any N-term;Acetyl:2H(3)@K	27	QE	0.192033	Sequest HT	Sequest HT (A2)	A	2	Unambiguous	1	P29375	Lysine-specific demethylase 5A OS=Homo sapiens OX=9606 GN=KDM5A PE=1 SV=3	P29375	Lysine-specific demethylase 5A OS=Homo sapiens OX=9606 GN=KDM5A PE=1 SV=3	1	2	0.5733	0	1	1	769.907	1538.81	1538.8	1.71	0.00132	0/0	0	0	914152	HCD	MS2	40.1552	120	38.4209	12351	12340	220621_E_101.raw	F5.1	177	1	FALSE	R	R	F5	trypsin	64630.7	161502	0.285808	0.714192	MOCK	2ND	10	158	1	TRUE	0;3	58321.6	202.138	12350.2	0.21176
High	[R].rTEATDkkTSDQR.[N]	HCD	3.01	1.1e-05	2.8e-06	1.59	0.51	1	Sequest HT (2)	2	835.936	-0.26	38.4436	12361	12361	Q14244	Acetyl:2H(3	RTEATDKKTSDQR	13	2	38.444	150909	13	N-Term(Acetyl:2H(3));K7(Acetyl:2H(3));K8(Acetyl:2H(3))	Acetyl:2H(3)@Any N-term;Acetyl:2H(3)@K;Acetyl:2H(3)@K	27	QE	0.192186	Sequest HT	Sequest HT (A2)	A	2	Unambiguous	1	Q14244	Ensconsin OS=Homo sapiens OX=9606 GN=MAP7 PE=1 SV=1	Q14244	Ensconsin OS=Homo sapiens OX=9606 GN=MAP7 PE=1 SV=1	1	2	0.5083	0	1	1	835.936	1670.86	1670.87	-0.26	-0.00022	0/0	0	0	741075	HCD	MS2	42.4062	120	38.4436	12361	12353	220621_E_101.raw	F5.1	177	1	FALSE	R	R	F5	trypsin	418755	79225.1	0.840907	0.159093	MOCK	2ND	10	158	1	TRUE	0;7;8	220223	202.138	5841.1	0.0265236
High	[R].rTEATDkkTSDQR.[N]	HCD	3.08	0.00016	0.00076	0.638	0.64	1	Sequest HT (2)	3	557.626	-0.8	38.7491	12510	12510	Q14244	Acetyl:2H(3	RTEATDKKTSDQR	13	3	38.749	150919	13	N-Term(Acetyl:2H(3));K7(Acetyl:2H(3));K8(Acetyl:2H(3))	Acetyl:2H(3)@Any N-term;Acetyl:2H(3)@K;Acetyl:2H(3)@K	27	QE	0.194251	Sequest HT	Sequest HT (A2)	A	2	Unambiguous	1	Q14244	Ensconsin OS=Homo sapiens OX=9606 GN=MAP7 PE=1 SV=1	Q14244	Ensconsin OS=Homo sapiens OX=9606 GN=MAP7 PE=1 SV=1	1	3	0.6364	0	1	1	557.626	1670.86	1670.87	-0.8	-0.00045	0/0	0	0	5868580	HCD	MS2	20.4214	17.876	38.7491	12510	12509	220621_E_101.raw	F5.1	178	1	FALSE	R	R	F5	trypsin	1.13033e+06	993265	0.532271	0.467729	MOCK	2ND	10	158	1	TRUE	0;7;8	542945	202.139	28869.3	0.0531716
High	[R].rTEATDkkTSDQR.[N]	HCD	3.5	7.4e-05	0.00026	0.818	0.69	1	Sequest HT (2)	3	557.626	-0.8	38.7516	12512	12512	Q14244	Acetyl:2H(3	RTEATDKKTSDQR	13	3	38.752	150920	13	N-Term(Acetyl:2H(3));K7(Acetyl:2H(3));K8(Acetyl:2H(3))	Acetyl:2H(3)@Any N-term;Acetyl:2H(3)@K;Acetyl:2H(3)@K	27	QE	0.194268	Sequest HT	Sequest HT (A2)	A	2	Unambiguous	1	Q14244	Ensconsin OS=Homo sapiens OX=9606 GN=MAP7 PE=1 SV=1	Q14244	Ensconsin OS=Homo sapiens OX=9606 GN=MAP7 PE=1 SV=1	1	3	0.6943	0	1	1	557.626	1670.86	1670.87	-0.8	-0.00045	0/0	0	0	5868580	HCD	MS2	17.3269	14.088	38.7516	12512	12509	220621_E_101.raw	F5.1	178	1	FALSE	R	R	F5	trypsin	1.13176e+06	1.07969e+06	0.511771	0.488229	MOCK	2ND	10	158	1	TRUE	0;7;8	532300	202.138	11969.1	0.0224856
High	[R].rDDGLSAAAR.[K]	HCD	2.88	1.8e-05	4.2e-05	1.14	0.48	1	Sequest HT (2)	2	538.779	-2.18	38.8992	12590	12590	P84101	Acetyl:2H(3	RDDGLSAAAR	10	2	38.899	150929	10	N-Term(Acetyl:2H(3))	Acetyl:2H(3)@Any N-term	27	QE	0.195265	Sequest HT	Sequest HT (A2)	A	2	Unambiguous	1	P84101	Small EDRK-rich factor 2 OS=Homo sapiens OX=9606 GN=SERF2 PE=1 SV=1	P84101	Small EDRK-rich factor 2 OS=Homo sapiens OX=9606 GN=SERF2 PE=1 SV=1	1	2	0.4826	0	1	1	538.779	1076.55	1076.55	-2.18	-0.00118	0/0	0	0	4.42796e+06	HCD	MS2	41.4708	18.733	38.8992	12590	12587	220621_E_101.raw	F5.1	202	1	FALSE	R	R	F5	trypsin	451074	724777	0.383615	0.616385	MOCK	2ND	10	158	1	TRUE	0	280186	202.138	68732.5	0.24531
High	[R].rEEAAVDAQQQkR.[S]	HCD	3.41	1.1e-05	4.8e-07	1.89	0.6	1	Sequest HT (2)	2	809.925	0.6	39.3277	12805	12805	Q15149	Acetyl:2H(3	REEAAVDAQQQKR	13	2	39.328	150943	13	N-Term(Acetyl:2H(3));K12(Acetyl:2H(3))	Acetyl:2H(3)@Any N-term;Acetyl:2H(3)@K	27	QE	0.19816	Sequest HT	Sequest HT (A2)	A	2	Unambiguous	1	Q15149	Plectin OS=Homo sapiens OX=9606 GN=PLEC PE=1 SV=3	Q15149	Plectin OS=Homo sapiens OX=9606 GN=PLEC PE=1 SV=3	1	2	0.6012	0	1	1	809.925	1618.84	1618.84	0.6	0.00049	0/0	0	0	1.45896e+06	HCD	MS2	0	105.866	39.3277	12805	12795	220621_E_101.raw	F5.1	186	1	FALSE	R	R	F5	trypsin	218295	286526	0.43242	0.56758	MOCK	2ND	10	158	1	TRUE	0;12	145032	202.139	11017.8	0.0759678
High	[R].rEkETQLR.[K]	HCD	2.32	0.00028	0.0018	0.513	0.21	1	Sequest HT (2)	2	575.327	-2.01	39.458	12870	12870	Q08AD1	Acetyl:2H(3	REKETQLR	8	2	39.458	150954	8	N-Term(Acetyl:2H(3));K3(Acetyl:2H(3))	Acetyl:2H(3)@Any N-term;Acetyl:2H(3)@K	27	QE	0.199041	Sequest HT	Sequest HT (A2)	A	2	Unambiguous	1	Q08AD1	Calmodulin-regulated spectrin-associated protein 2 OS=Homo sapiens OX=9606 GN=CAMSAP2 PE=1 SV=3	Q08AD1	Calmodulin-regulated spectrin-associated protein 2 OS=Homo sapiens OX=9606 GN=CAMSAP2 PE=1 SV=3	1	2	0.2112	0	1	1	575.327	1149.65	1149.65	-2.01	-0.00116	0/0	0	0	1.30281e+06	HCD	MS2	33.9776	113.577	39.458	12870	12860	220621_E_101.raw	F5.1	149	1	FALSE	R	R	F5	trypsin	74244.6	191504	0.279379	0.720621	MOCK	2ND	10	158	1	TRUE	0;3	106384	202.139	14276.1	0.134193
High	[R].rPREPPEQELQR.[R]	HCD	4.15	4.5e-05	0.00014	0.932	0.47	1	Sequest HT (2)	3	527.283	-2.31	39.6324	12969	12969	Q8TA86	Acetyl:2H(3	RPREPPEQELQR	12	3	39.632	150963	12	N-Term(Acetyl:2H(3))	Acetyl:2H(3)@Any N-term	27	QE	0.200219	Sequest HT	Sequest HT (A2)	A	2	Unambiguous	1	Q8TA86	Retinitis pigmentosa 9 protein OS=Homo sapiens OX=9606 GN=RP9 PE=1 SV=2	Q8TA86	Retinitis pigmentosa 9 protein OS=Homo sapiens OX=9606 GN=RP9 PE=1 SV=2	1	3	0.4699	0	1	1	527.283	1579.83	1579.84	-2.31	-0.00122	0/0	0	0	2.99707e+06	HCD	MS2	8.96549	30.324	39.6324	12969	12964	220621_E_101.raw	F5.1	171	1	FALSE	R	R	F5	trypsin	431865	546662	0.441342	0.558658	MOCK	2ND	10	158	1	TRUE	0	119870	202.138	68468.9	0.571191
High	[R].rQISIR.[G]	HCD	1.58	0.0021	0.023	0.211	0.08	1	Sequest HT (2)	2	409.258	0.46	40.4931	13423	13423	P06737	Acetyl:2H(3	RQISIR	6	2	40.493	150993	6	N-Term(Acetyl:2H(3))	Acetyl:2H(3)@Any N-term	27	QE	0.206034	Sequest HT	Sequest HT (A2)	A	2	Unambiguous	1	P06737	Glycogen phosphorylase, liver form OS=Homo sapiens OX=9606 GN=PYGL PE=1 SV=4	P06737	Glycogen phosphorylase, liver form OS=Homo sapiens OX=9606 GN=PYGL PE=1 SV=4	1	2	0.0759	0	1	1	409.258	817.509	817.508	0.46	0.00019	0/0	0	0	2.08494e+06	HCD	MS2	49.8489	18.722	40.4931	13423	13419	220621_E_101.raw	F5.1	115	1	FALSE	R	R	F5	trypsin	197960	520096	0.275688	0.724312	MOCK	2ND	10	158	1	TRUE	0	334330	202.139	61246.3	0.183191
High	[R].rSPLGQkR.[G]	HCD	2.68	0.002	0.021	0.217	0.29	1	Sequest HT (2)	2	516.315	0.64	40.5442	13446	13446	P54278; Q68D20	Acetyl:2H(3	RSPLGQKR	8	2	40.544	150995	8	N-Term(Acetyl:2H(3));K7(Acetyl:2H(3))	Acetyl:2H(3)@Any N-term;Acetyl:2H(3)@K	27	QE	0.20638	Sequest HT	Sequest HT (A2)	A	2	Unambiguous	2	P54278	Mismatch repair endonuclease PMS2 OS=Homo sapiens OX=9606 GN=PMS2 PE=1 SV=2	P54278; Q68D20	Mismatch repair endonuclease PMS2 OS=Homo sapiens OX=9606 GN=PMS2 PE=1 SV=2; Protein PMS2CL OS=Homo sapiens OX=9606 GN=PMS2CL PE=2 SV=1	1	2	0.2873	0	1	1	516.315	1031.62	1031.62	0.64	0.00033	0/0	0	0	2.09069e+06	HCD	MS2	56.3508	46.298	40.5442	13446	13445	220621_E_101.raw	F5.1	94	1	FALSE	R	R	F5	trypsin	101879	329453	0.236196	0.763804	MOCK	2ND	10	158	1	TRUE	0;7	179454	202.138	39039.7	0.217547
High	[R].rkTEEAAAANkR.[L]	HCD	2.6	0.00036	0.0029	0.45	0.34	1	Sequest HT (2)	2	740.415	-0.11	41.5356	13973	13973	Q2VIQ3; O95239	Acetyl:2H(3	RKTEEAAAANKR	12	2	41.536	151035	12	N-Term(Acetyl:2H(3));K2(Acetyl:2H(3));K11(Acetyl:2H(3))	Acetyl:2H(3)@Any N-term;Acetyl:2H(3)@K;Acetyl:2H(3)@K	27	QE	0.213078	Sequest HT	Sequest HT (A2)	A	2	Unambiguous	2	Q2VIQ3; O95239	Chromosome-associated kinesin KIF4B OS=Homo sapiens OX=9606 GN=KIF4B PE=2 SV=2;Chromosome-associated kinesin KIF4A OS=Homo sapiens OX=9606 GN=KIF4A PE=1 SV=3	Q2VIQ3; O95239	Chromosome-associated kinesin KIF4B OS=Homo sapiens OX=9606 GN=KIF4B PE=2 SV=2; Chromosome-associated kinesin KIF4A OS=Homo sapiens OX=9606 GN=KIF4A PE=1 SV=3	1	2	0.3385	0	1	1	740.415	1479.82	1479.82	-0.11	-8e-05	0/0	0	0	1.80635e+06	HCD	MS2	68.7684	102.509	41.5356	13973	13965	220621_E_101.raw	F5.1	140	2	FALSE	R	R	F5	trypsin	86468.1	501424	0.147082	0.852918	MOCK	2ND	10	158	1	TRUE	0;2;11	266061	202.139	20088.5	0.0755033
High	[R].rkTEEAAAANkR.[L]	HCD	2.99	2.6e-05	8.4e-05	1.02	0.58	1	Sequest HT (2)	3	493.946	-0.12	41.5547	13982	13982	Q2VIQ3; O95239	Acetyl:2H(3	RKTEEAAAANKR	12	3	41.555	151038	12	N-Term(Acetyl:2H(3));K2(Acetyl:2H(3));K11(Acetyl:2H(3))	Acetyl:2H(3)@Any N-term;Acetyl:2H(3)@K;Acetyl:2H(3)@K	27	QE	0.213207	Sequest HT	Sequest HT (A2)	A	2	Unambiguous	2	Q2VIQ3; O95239	Chromosome-associated kinesin KIF4B OS=Homo sapiens OX=9606 GN=KIF4B PE=2 SV=2;Chromosome-associated kinesin KIF4A OS=Homo sapiens OX=9606 GN=KIF4A PE=1 SV=3	Q2VIQ3; O95239	Chromosome-associated kinesin KIF4B OS=Homo sapiens OX=9606 GN=KIF4B PE=2 SV=2; Chromosome-associated kinesin KIF4A OS=Homo sapiens OX=9606 GN=KIF4A PE=1 SV=3	1	3	0.5786	0	1	1	493.946	1479.82	1479.82	-0.12	-6e-05	0/0	0	0	2.87514e+06	HCD	MS2	55.6734	15.661	41.5547	13982	13978	220621_E_101.raw	F5.1	140	2	FALSE	R	R	F5	trypsin	833804	1.28833e+06	0.392908	0.607092	MOCK	2ND	10	158	1	TRUE	0;2;11	342990	NA	NA	NA
High	[R].rGkSGFNSkSGQR.[G]	HCD	3.08	0.00087	0.0079	0.333	0.53	1	Sequest HT (2)	3	515.281	-0.68	41.9249	14175	14175	P07910	Acetyl:2H(3	RGKSGFNSKSGQR	13	3	41.925	151051	13	N-Term(Acetyl:2H(3));K3(Acetyl:2H(3));K9(Acetyl:2H(3))	Acetyl:2H(3)@Any N-term;Acetyl:2H(3)@K;Acetyl:2H(3)@K	27	QE	0.215709	Sequest HT	Sequest HT (A2)	A	2	Unambiguous	1	P07910	Heterogeneous nuclear ribonucleoproteins C1/C2 OS=Homo sapiens OX=9606 GN=HNRNPC PE=1 SV=4	P07910	Heterogeneous nuclear ribonucleoproteins C1/C2 OS=Homo sapiens OX=9606 GN=HNRNPC PE=1 SV=4	1	3	0.5325	0	1	1	515.281	1543.83	1543.83	-0.68	-0.00035	0/0	0	0	5.7467e+06	HCD	MS2	46.5297	8.219	41.9249	14175	14173	220621_E_101.raw	F5.1	202	1	FALSE	R	R	F5	trypsin	627423	1225784	0.338561	0.661439	MOCK	2ND	10	158	1	TRUE	0;3;9	485331	202.138	38262	0.0788369
High	[R].rGkSGFNSkSGQR.[G]	HCD	4.43	1.8e-05	4.4e-05	1.13	0.65	1	Sequest HT (2)	3	515.28	-1.74	41.9744	14202	14202	P07910	Acetyl:2H(3	RGKSGFNSKSGQR	13	3	41.974	151053	13	N-Term(Acetyl:2H(3));K3(Acetyl:2H(3));K9(Acetyl:2H(3))	Acetyl:2H(3)@Any N-term;Acetyl:2H(3)@K;Acetyl:2H(3)@K	27	QE	0.216043	Sequest HT	Sequest HT (A2)	A	2	Unambiguous	1	P07910	Heterogeneous nuclear ribonucleoproteins C1/C2 OS=Homo sapiens OX=9606 GN=HNRNPC PE=1 SV=4	P07910	Heterogeneous nuclear ribonucleoproteins C1/C2 OS=Homo sapiens OX=9606 GN=HNRNPC PE=1 SV=4	1	3	0.6546	0	1	1	515.28	1543.83	1543.83	-1.74	-0.0009	0/0	0	0	6.50755e+06	HCD	MS2	31.0774	10.956	41.9744	14202	14199	220621_E_101.raw	F5.1	189	1	FALSE	R	R	F5	trypsin	1.28303e+06	1.76606e+06	0.42079	0.57921	MOCK	2ND	10	158	1	TRUE	0;3;9	685529	202.138	26960	0.0393273
High	[R].rGEEGHDPkEPEQLR.[K]	HCD	4.74	1.1e-05	1.6e-08	2.45	0.59	1	Sequest HT (2)	3	622.977	-2.06	43.6388	15114	15114	P51991	Acetyl:2H(3	RGEEGHDPKEPEQLR	15	3	43.639	151126	15	N-Term(Acetyl:2H(3));K9(Acetyl:2H(3))	Acetyl:2H(3)@Any N-term;Acetyl:2H(3)@K	27	QE	0.227289	Sequest HT	Sequest HT (A2)	A	2	Unambiguous	1	P51991	Heterogeneous nuclear ribonucleoprotein A3 OS=Homo sapiens OX=9606 GN=HNRNPA3 PE=1 SV=2	P51991	Heterogeneous nuclear ribonucleoprotein A3 OS=Homo sapiens OX=9606 GN=HNRNPA3 PE=1 SV=2	1	3	0.5949	0	1	1	622.977	1866.92	1866.92	-2.06	-0.00128	0/0	0	0	7.90856e+06	HCD	MS2	0	28.897	43.6388	15114	15109	220621_E_101.raw	F5.1	145	1	FALSE	R	R	F5	trypsin	2217239	2.37242e+06	0.483094	0.516906	MOCK	2ND	10	158	1	TRUE	0;9	642632	202.138	34779.5	0.0541204
High	[R].rGEEGHDPkEPEQLR.[K]	HCD	4	1.1e-05	1.1e-05	1.37	0.56	1	Sequest HT (2)	3	622.978	-0.99	43.8582	15250	15250	P51991	Acetyl:2H(3	RGEEGHDPKEPEQLR	15	3	43.858	151142	15	N-Term(Acetyl:2H(3));K9(Acetyl:2H(3))	Acetyl:2H(3)@Any N-term;Acetyl:2H(3)@K	27	QE	0.228772	Sequest HT	Sequest HT (A2)	A	2	Unambiguous	1	P51991	Heterogeneous nuclear ribonucleoprotein A3 OS=Homo sapiens OX=9606 GN=HNRNPA3 PE=1 SV=2	P51991	Heterogeneous nuclear ribonucleoprotein A3 OS=Homo sapiens OX=9606 GN=HNRNPA3 PE=1 SV=2	1	3	0.555	0	1	1	622.978	1866.92	1866.92	-0.99	-0.00061	0/0	0	0	22719234	HCD	MS2	13.2259	4.863	43.8582	15250	15239	220621_E_101.raw	F5.1	147	1	FALSE	R	R	F5	trypsin	5.03816e+06	5.03851e+06	0.499983	0.500017	MOCK	2ND	10	158	1	TRUE	0;9	1423719	202.138	127315	0.089424
High	[R].rSEDEPPAASASAAPPPQR.[D]	HCD	3.58	1.1e-05	9.8e-06	1.38	0.73	1	Sequest HT (2)	2	989.984	-2.53	44.4006	15548	15548	Q96IZ0	Acetyl:2H(3	RSEDEPPAASASAAPPPQR	19	2	44.401	151163	19	N-Term(Acetyl:2H(3))	Acetyl:2H(3)@Any N-term	27	QE	0.232436	Sequest HT	Sequest HT (A2)	A	2	Unambiguous	1	Q96IZ0	PRKC apoptosis WT1 regulator protein OS=Homo sapiens OX=9606 GN=PAWR PE=1 SV=1	Q96IZ0	PRKC apoptosis WT1 regulator protein OS=Homo sapiens OX=9606 GN=PAWR PE=1 SV=1	1	2	0.7263	0	1	1	989.984	1978.96	1978.97	-2.53	-0.00251	0/0	0	0	793516	HCD	MS2	0	120	44.4006	15548	15538	220621_E_101.raw	F5.1	162	1	FALSE	R	R	F5	trypsin	140219	146048	0.489818	0.510182	MOCK	2ND	10	158	1	TRUE	0	70920.1	202.137	4324.3	0.0609743
High	[R].rPFEkSR.[L]	HCD	1.13	0.0058	0.077	0.072	0.11	1	Sequest HT (2)	2	505.288	-0.15	44.6863	15695	15695	P46781	Acetyl:2H(3	RPFEKSR	7	2	44.686	151181	7	N-Term(Acetyl:2H(3));K5(Acetyl:2H(3))	Acetyl:2H(3)@Any N-term;Acetyl:2H(3)@K	27	QE	0.234367	Sequest HT	Sequest HT (A2)	A	2	Unambiguous	1	P46781	40S ribosomal protein S9 OS=Homo sapiens OX=9606 GN=RPS9 PE=1 SV=3	P46781	40S ribosomal protein S9 OS=Homo sapiens OX=9606 GN=RPS9 PE=1 SV=3	0	2	0.1062	0	1	1	505.288	1009.57	1009.57	-0.15	-8e-05	0/0	0	0	116930600	HCD	MS2	7.47428	0.656	44.6863	15695	15694	220621_E_101.raw	F5.1	109	1	FALSE	R	R	F5	trypsin	1.04896e+07	1.55929e+07	0.40217	0.59783	MOCK	2ND	10	158	1	TRUE	0;5	7992923	202.138	7992923	1
High	[R].rGERPDYkGEEELRR.[L]	HCD	3.69	0.00025	0.0014	0.545	0.55	1	Sequest HT (2)	4	495.761	2.25	44.7673	15736	15736	Q9UQ35	Acetyl:2H(3	RGERPDYKGEEELRR	15	4	44.767	151185	15	N-Term(Acetyl:2H(3));K8(Acetyl:2H(3))	Acetyl:2H(3)@Any N-term;Acetyl:2H(3)@K	27	QE	0.234914	Sequest HT	Sequest HT (A2)	A	2	Unambiguous	1	Q9UQ35	Serine/arginine repetitive matrix protein 2 OS=Homo sapiens OX=9606 GN=SRRM2 PE=1 SV=2	Q9UQ35	Serine/arginine repetitive matrix protein 2 OS=Homo sapiens OX=9606 GN=SRRM2 PE=1 SV=2	2	4	0.5501	0	1	1	495.761	1980.02	1980.02	2.25	0.00111	0/0	0	0	4481332	HCD	MS2	36.2069	8.138	44.7673	15736	15733	220621_E_101.raw	F5.1	191	1	FALSE	R	R	F5	trypsin	823464	1.11648e+06	0.424479	0.575521	MOCK	2ND	10	158	1	TRUE	0;8	275636	NA	NA	NA
High	[R].rGGPPGPPISR.[G]	HCD	1.73	0.0034	0.041	0.144	0.56	1	Sequest HT (2)	2	568.324	0.41	44.7935	15747	15747	Q04637	Acetyl:2H(3	RGGPPGPPISR	11	2	44.794	151187	11	N-Term(Acetyl:2H(3))	Acetyl:2H(3)@Any N-term	27	QE	0.235091	Sequest HT	Sequest HT (A2)	A	2	Unambiguous	1	Q04637	Eukaryotic translation initiation factor 4 gamma 1 OS=Homo sapiens OX=9606 GN=EIF4G1 PE=1 SV=4	Q04637	Eukaryotic translation initiation factor 4 gamma 1 OS=Homo sapiens OX=9606 GN=EIF4G1 PE=1 SV=4	1	2	0.5607	0	1	1	568.324	1135.64	1135.64	0.41	0.00023	0/0	0	0	13045924	HCD	MS2	33.2892	3.475	44.7935	15747	15746	220621_E_101.raw	F5.1	125	1	FALSE	R	R	F5	trypsin	1.08021e+06	1771132	0.378843	0.621157	MOCK	2ND	10	158	1	TRUE	0	697544	202.139	202776	0.2907
High	[R].rGEEGHDPkEPEQLR.[K]	HCD	3.35	5e-05	0.0002	0.863	0.43	1	Sequest HT (2)	3	622.979	0.18	44.8358	15770	15770	P51991	Acetyl:2H(3	RGEEGHDPKEPEQLR	15	3	44.836	151190	15	N-Term(Acetyl:2H(3));K9(Acetyl:2H(3))	Acetyl:2H(3)@Any N-term;Acetyl:2H(3)@K	27	QE	0.235377	Sequest HT	Sequest HT (A2)	A	2	Unambiguous	1	P51991	Heterogeneous nuclear ribonucleoprotein A3 OS=Homo sapiens OX=9606 GN=HNRNPA3 PE=1 SV=2	P51991	Heterogeneous nuclear ribonucleoprotein A3 OS=Homo sapiens OX=9606 GN=HNRNPA3 PE=1 SV=2	1	3	0.4269	0	1	1	622.979	1866.92	1866.92	0.18	0.00011	0/0	0	0	2.72221e+06	HCD	MS2	19.9474	20.811	44.8358	15770	15759	220621_E_101.raw	F5.1	145	1	FALSE	R	R	F5	trypsin	752159	768083	0.494763	0.505237	MOCK	2ND	10	158	1	TRUE	0;9	191132	202.138	10575.4	0.0553303
High	[R].rDALLSR.[R]	HCD	2.06	0.0015	0.016	0.253	0.27	1	Sequest HT (2)	2	438.261	1.38	46.5407	16664	16664	Q13813	Acetyl:2H(3	RDALLSR	7	2	46.541	151268	7	N-Term(Acetyl:2H(3))	Acetyl:2H(3)@Any N-term	27	QE	0.246897	Sequest HT	Sequest HT (A2)	A	2	Unambiguous	1	Q13813	Spectrin alpha chain, non-erythrocytic 1 OS=Homo sapiens OX=9606 GN=SPTAN1 PE=1 SV=3	Q13813	Spectrin alpha chain, non-erythrocytic 1 OS=Homo sapiens OX=9606 GN=SPTAN1 PE=1 SV=3	1	2	0.2718	0	1	1	438.261	875.515	875.514	1.38	0.0006	0/0	0	0	1.41932e+06	HCD	MS2	65.6483	25.687	46.5407	16664	16656	220621_E_101.raw	F5.1	152	1	FALSE	R	R	F5	trypsin	127489	404571	0.239614	0.760386	MOCK	2ND	10	158	1	TRUE	0	263125	202.139	22950	0.087221
High	[R].rGLAPNTPGkAR.[K]	HCD	2.21	0.0017	0.017	0.244	0.3	1	Sequest HT (2)	2	664.392	4.16	47.1983	17010	17010	O43663	Acetyl:2H(3	RGLAPNTPGKAR	12	2	47.198	151298	12	N-Term(Acetyl:2H(3));K10(Acetyl:2H(3))	Acetyl:2H(3)@Any N-term;Acetyl:2H(3)@K	27	QE	0.25134	Sequest HT	Sequest HT (A2)	A	2	Unambiguous	1	O43663	Protein regulator of cytokinesis 1 OS=Homo sapiens OX=9606 GN=PRC1 PE=1 SV=2	O43663	Protein regulator of cytokinesis 1 OS=Homo sapiens OX=9606 GN=PRC1 PE=1 SV=2	1	2	0.2986	0	1	1	664.392	1327.78	1327.77	4.16	0.00276	0/0	0	0	1.68892e+06	HCD	MS2	20.6275	116.557	47.1983	17010	17007	220621_E_101.raw	F5.1	75	1	FALSE	R	R	F5	trypsin	51038	156805	0.24556	0.75444	MOCK	2ND	10	158	1	TRUE	0;10	86325.5	202.138	17654.6	0.204512
High	[R].rGTLSGAPAPPTR.[H]	HCD	1.51	0.0018	0.019	0.228	0.27	1	Sequest HT (2)	2	663.372	0.62	48.1799	17531	17531	Q9BW19	Acetyl:2H(3	RGTLSGAPAPPTR	13	2	48.18	151321	13	N-Term(Acetyl:2H(3))	Acetyl:2H(3)@Any N-term	27	QE	0.257972	Sequest HT	Sequest HT (A2)	A	2	Unambiguous	1	Q9BW19	Kinesin-like protein KIFC1 OS=Homo sapiens OX=9606 GN=KIFC1 PE=1 SV=2	Q9BW19	Kinesin-like protein KIFC1 OS=Homo sapiens OX=9606 GN=KIFC1 PE=1 SV=2	1	2	0.2715	0	1	1	663.372	1325.74	1325.74	0.62	0.00041	0/0	0	0	1.96513e+06	HCD	MS2	60.6636	32.583	48.1799	17531	17527	220621_E_101.raw	F5.1	108	1	FALSE	R	R	F5	trypsin	128767	293851	0.304689	0.695311	MOCK	2ND	10	158	1	TRUE	0	170916	202.138	34979.6	0.20466
High	[R].rENQVLSVR.[I]	HCD	2.99	0.0026	0.029	0.181	0.44	1	Sequest HT (2)	2	573.327	0.97	48.1875	17536	17536	Q10589	Acetyl:2H(3	RENQVLSVR	9	2	48.188	151322	9	N-Term(Acetyl:2H(3))	Acetyl:2H(3)@Any N-term	27	QE	0.258024	Sequest HT	Sequest HT (A2)	A	2	Unambiguous	1	Q10589	Bone marrow stromal antigen 2 OS=Homo sapiens OX=9606 GN=BST2 PE=1 SV=1	Q10589	Bone marrow stromal antigen 2 OS=Homo sapiens OX=9606 GN=BST2 PE=1 SV=1	1	2	0.4448	0	1	1	573.327	1145.65	1145.65	0.97	0.00056	0/0	0	0	11249235	HCD	MS2	37.7752	5.976	48.1875	17536	17527	220621_E_101.raw	F5.1	154	1	FALSE	R	R	F5	trypsin	676854	1.1907e+06	0.362428	0.637572	MOCK	2ND	10	158	1	TRUE	0	666258	202.137	126451	0.189793
High	[R].rLSYNTASNkTR.[L]	HCD	2.86	0.00029	0.0018	0.511	0.49	1	Sequest HT (2)	3	500.939	0.16	48.2151	17552	17552	P49207	Acetyl:2H(3	RLSYNTASNKTR	12	3	48.215	151324	12	N-Term(Acetyl:2H(3));K10(Acetyl:2H(3))	Acetyl:2H(3)@Any N-term;Acetyl:2H(3)@K	27	QE	0.25821	Sequest HT	Sequest HT (A2)	A	2	Unambiguous	1	P49207	60S ribosomal protein L34 OS=Homo sapiens OX=9606 GN=RPL34 PE=1 SV=3	P49207	60S ribosomal protein L34 OS=Homo sapiens OX=9606 GN=RPL34 PE=1 SV=3	1	0	0.4895	0	1	1	500.939	1500.8	1500.8	0.16	8e-05	0/0	0	0	4982291	HCD	MS2	82.3042	8.278	48.2151	17552	17540	220621_E_101.raw	F5.1	185	1	FALSE	R	R	F5	trypsin	756928	1.52535e+06	0.331655	0.668345	MOCK	2ND	10	158	1	TRUE	0;10	629306	202.138	41188	0.0654499
High	[R].rATGNLSAScGSALR.[A]	HCD	2.05	1.1e-05	2e-05	1.26	0.4	1	Sequest HT (2)	2	783.396	-2.49	48.6731	17804	17804	Q96T51	Acetyl:2H(3	RATGNLSASCGSALR	15	2	48.673	151337	15	N-Term(Acetyl:2H(3));C10(Carbamidomethyl)	Acetyl:2H(3)@Any N-term;Carbamidomethyl@C	27	QE	0.261305	Sequest HT	Sequest HT (A2)	A	2	Unambiguous	1	Q96T51	RUN and FYVE domain-containing protein 1 OS=Homo sapiens OX=9606 GN=RUFY1 PE=1 SV=2	Q96T51	RUN and FYVE domain-containing protein 1 OS=Homo sapiens OX=9606 GN=RUFY1 PE=1 SV=2	1	2	0.4	0	1	1	783.396	1565.79	1565.79	-2.49	-0.00195	0/0	0	0	6.69039e+06	HCD	MS2	8.79481	37.225	48.6731	17804	17800	220621_E_101.raw	F5.1	152	1	FALSE	R	R	F5	trypsin	108424	246151	0.305786	0.694214	MOCK	2ND	10	158	1	TRUE	0;10	100321	202.138	36981	0.368627
High	[R].rAGAGDFMR.[Y]	HCD	2.44	0.00016	0.00076	0.639	0.46	1	Sequest HT (2)	2	513.256	2.63	48.7847	17874	17874	Q96AY3	Acetyl:2H(3	RAGAGDFMR	9	2	48.785	151339	9	N-Term(Acetyl:2H(3))	Acetyl:2H(3)@Any N-term	27	QE	0.262059	Sequest HT	Sequest HT (A2)	A	2	Unambiguous	1	Q96AY3	Peptidyl-prolyl cis-trans isomerase FKBP10 OS=Homo sapiens OX=9606 GN=FKBP10 PE=1 SV=1	Q96AY3	Peptidyl-prolyl cis-trans isomerase FKBP10 OS=Homo sapiens OX=9606 GN=FKBP10 PE=1 SV=1	1	0	0.4631	0	1	1	513.256	1025.51	1025.5	2.63	0.00135	0/0	0	0	4647577	HCD	MS2	46.5078	50.948	48.7847	17874	17865	220621_E_101.raw	F5.1	110	1	FALSE	R	R	F5	trypsin	312263	527170	0.371993	0.628007	MOCK	2ND	10	158	1	TRUE	0	224995	202.138	55024.3	0.244558
High	[R].rDLEGSDIDTR.[R]	HCD	2.74	7.6e-05	0.00027	0.809	0.48	1	Sequest HT (2)	2	661.324	-0.59	48.8526	17914	17914	P55060	Acetyl:2H(3	RDLEGSDIDTR	11	2	48.853	151341	11	N-Term(Acetyl:2H(3))	Acetyl:2H(3)@Any N-term	27	QE	0.262518	Sequest HT	Sequest HT (A2)	A	2	Unambiguous	1	P55060	Exportin-2 OS=Homo sapiens OX=9606 GN=CSE1L PE=1 SV=3	P55060	Exportin-2 OS=Homo sapiens OX=9606 GN=CSE1L PE=1 SV=3	1	0	0.4818	0	1	1	661.324	1321.64	1321.64	-0.59	-0.00039	0/0	0	0	4.65697e+06	HCD	MS2	64.7341	48.292	48.8526	17914	17904	220621_E_101.raw	F5.1	106	1	FALSE	R	R	F5	trypsin	870697	1.38812e+06	0.385466	0.614534	MOCK	2ND	10	158	1	TRUE	0	918111	202.139	36164	0.0393896
High	[R].rDFAPPGQQkR.[E]	HCD	3.16	0.0002	0.0011	0.576	0.55	1	Sequest HT (2)	2	695.379	0.68	49.2114	18118	18118	Q9BVC6	Acetyl:2H(3	RDFAPPGQQKR	11	2	49.211	151350	11	N-Term(Acetyl:2H(3));K10(Acetyl:2H(3))	Acetyl:2H(3)@Any N-term;Acetyl:2H(3)@K	27	QE	0.264942	Sequest HT	Sequest HT (A2)	A	2	Unambiguous	1	Q9BVC6	Transmembrane protein 109 OS=Homo sapiens OX=9606 GN=TMEM109 PE=1 SV=1	Q9BVC6	Transmembrane protein 109 OS=Homo sapiens OX=9606 GN=TMEM109 PE=1 SV=1	1	2	0.5506	0	1	1	695.379	1389.75	1389.75	0.68	0.00047	0/0	0	0	2.44475e+06	HCD	MS2	26.9053	66.1	49.2114	18118	18112	220621_E_101.raw	F5.1	193	1	FALSE	R	R	F5	trypsin	160042	316618	0.335758	0.664242	MOCK	2ND	10	158	1	TRUE	0;10	129890	202.138	32082.3	0.246995
High	[R].rDFAPPGQQkR.[E]	HCD	3.1	3.3e-05	9.1e-05	1	0.57	1	Sequest HT (2)	3	463.922	-0.05	49.3957	18228	18228	Q9BVC6	Acetyl:2H(3	RDFAPPGQQKR	11	3	49.396	151357	11	N-Term(Acetyl:2H(3));K10(Acetyl:2H(3))	Acetyl:2H(3)@Any N-term;Acetyl:2H(3)@K	27	QE	0.266187	Sequest HT	Sequest HT (A2)	A	2	Unambiguous	1	Q9BVC6	Transmembrane protein 109 OS=Homo sapiens OX=9606 GN=TMEM109 PE=1 SV=1	Q9BVC6	Transmembrane protein 109 OS=Homo sapiens OX=9606 GN=TMEM109 PE=1 SV=1	1	3	0.571	0	1	1	463.922	1389.75	1389.75	-0.05	-2e-05	0/0	0	0	2.91378e+06	HCD	MS2	22.934	15.522	49.3957	18228	18216	220621_E_101.raw	F5.1	194	1	FALSE	R	R	F5	trypsin	1.74601e+06	2.10294e+06	0.453634	0.546366	MOCK	2ND	10	158	1	TRUE	0;10	1283150	202.138	39274.6	0.030608
High	[R].rDFAPPGQQkR.[E]	HCD	1.73	0.0027	0.031	0.176	0.47	1	Sequest HT (2)	2	695.38	1.05	49.6245	18356	18356	Q9BVC6	Acetyl:2H(3	RDFAPPGQQKR	11	2	49.624	151370	11	N-Term(Acetyl:2H(3));K10(Acetyl:2H(3))	Acetyl:2H(3)@Any N-term;Acetyl:2H(3)@K	27	QE	0.267733	Sequest HT	Sequest HT (A2)	A	2	Unambiguous	1	Q9BVC6	Transmembrane protein 109 OS=Homo sapiens OX=9606 GN=TMEM109 PE=1 SV=1	Q9BVC6	Transmembrane protein 109 OS=Homo sapiens OX=9606 GN=TMEM109 PE=1 SV=1	1	2	0.4682	0	1	1	695.38	1389.75	1389.75	1.05	0.00073	0/0	0	0	11422026	HCD	MS2	48.8959	9.298	49.6245	18356	18346	220621_E_101.raw	F5.1	193	1	FALSE	R	R	F5	trypsin	426271	1.50469e+06	0.220756	0.779244	MOCK	2ND	10	158	1	TRUE	0;10	531464	202.138	116525	0.219253
High	[R].rLPGSSkSGPGkDGSR.[K]	HCD	1.93	9.2e-05	0.00037	0.756	0.34	1	Sequest HT (2)	2	860.97	2.53	50.4246	18822	18822	Q96KM6	Acetyl:2H(3	RLPGSSKSGPGKDGSR	16	2	50.425	151389	16	N-Term(Acetyl:2H(3));K7(Acetyl:2H(3));K12(Acetyl:2H(3))	Acetyl:2H(3)@Any N-term;Acetyl:2H(3)@K;Acetyl:2H(3)@K	27	QE	0.273139	Sequest HT	Sequest HT (A2)	A	2	Unambiguous	1	Q96KM6	Zinc finger protein 512B OS=Homo sapiens OX=9606 GN=ZNF512B PE=1 SV=1	Q96KM6	Zinc finger protein 512B OS=Homo sapiens OX=9606 GN=ZNF512B PE=1 SV=1	1	2	0.3368	0	1	1	860.97	1720.93	1720.93	2.53	0.00218	0/0	0	0	1.63549e+06	HCD	MS2	27.6993	68.737	50.4246	18822	18814	220621_E_101.raw	F5.1	161	1	FALSE	R	R	F5	trypsin	118816	223045	0.347557	0.652443	MOCK	2ND	10	158	1	TRUE	0;7;12	113946	202.138	22220.2	0.195006
High	[R].rLEHSkNVNTEkLR.[A]	HCD	4.37	1.1e-05	3.7e-07	1.93	0.56	1	Sequest HT (2)	3	620.353	-0.09	51.3901	19403	19403	O60841	Acetyl:2H(3	RLEHSKNVNTEKLR	14	3	51.39	151428	14	N-Term(Acetyl:2H(3));K6(Acetyl:2H(3));K12(Acetyl:2H(3))	Acetyl:2H(3)@Any N-term;Acetyl:2H(3)@K;Acetyl:2H(3)@K	27	QE	0.279663	Sequest HT	Sequest HT (A2)	A	2	Unambiguous	1	O60841	Eukaryotic translation initiation factor 5B OS=Homo sapiens OX=9606 GN=EIF5B PE=1 SV=4	O60841	Eukaryotic translation initiation factor 5B OS=Homo sapiens OX=9606 GN=EIF5B PE=1 SV=4	1	3	0.5561	0	1	1	620.353	1859.04	1859.04	-0.09	-5e-05	0/0	0	0	10105358	HCD	MS2	23.2677	8.781	51.3901	19403	19399	220621_E_101.raw	F5.1	126	1	FALSE	R	R	F5	trypsin	2.62663e+06	2.61901e+06	0.500726	0.499274	MOCK	2ND	10	158	1	TRUE	0;6;12	881592	202.137	84117.8	0.0954158
High	[R].rFEDLGSR.[C]	HCD	1.3	0.0049	0.062	0.096	0.19	1	Sequest HT (2)	2	512.766	0.73	52.9755	20313	20313	P49750	Acetyl:2H(3	RFEDLGSR	8	2	52.975	151504	8	N-Term(Acetyl:2H(3))	Acetyl:2H(3)@Any N-term	27	QE	0.290375	Sequest HT	Sequest HT (A2)	A	2	Unambiguous	1	P49750	YLP motif-containing protein 1 OS=Homo sapiens OX=9606 GN=YLPM1 PE=1 SV=4	P49750	YLP motif-containing protein 1 OS=Homo sapiens OX=9606 GN=YLPM1 PE=1 SV=4	1	2	0.1923	0	1	1	512.766	1024.53	1024.52	0.73	0.00037	0/0	0	0	4.84221e+06	HCD	MS2	41.1942	11.074	52.9755	20313	20309	220621_E_101.raw	F5.1	148	1	FALSE	R	R	F5	trypsin	872886	728040	0.545238	0.454762	MOCK	2ND	10	158	1	TRUE	0	424142	202.138	88417.9	0.208463
High	[R].rPVkDGGGTNSITVR.[N]	HCD	3.26	0.00051	0.0049	0.389	0.35	1	Sequest HT (2)	2	823.958	-0.1	53.0958	20380	20380	P33527	Acetyl:2H(3	RPVKDGGGTNSITVR	15	2	53.096	151512	15	N-Term(Acetyl:2H(3));K4(Acetyl:2H(3))	Acetyl:2H(3)@Any N-term;Acetyl:2H(3)@K	27	QE	0.291188	Sequest HT	Sequest HT (A2)	A	2	Unambiguous	1	P33527	Multidrug resistance-associated protein 1 OS=Homo sapiens OX=9606 GN=ABCC1 PE=1 SV=3	P33527	Multidrug resistance-associated protein 1 OS=Homo sapiens OX=9606 GN=ABCC1 PE=1 SV=3	0	2	0.3466	0	1	1	823.958	1646.91	1646.91	-0.1	-9e-05	0/0	0	0	1.68984e+06	HCD	MS2	27.2337	66.881	53.0958	20380	20374	220621_E_101.raw	F5.1	148	1	FALSE	R	R	F5	trypsin	126590	226325	0.358698	0.641302	MOCK	2ND	10	158	1	TRUE	0;4	71230.3	202.138	60081.9	0.843488
High	[R].rkQQTLEAEEAkR.[R]	HCD	2.99	0.00028	0.0016	0.527	0.41	1	Sequest HT (2)	2	861.477	-1.83	53.3391	20513	20513	Q16643	Acetyl:2H(3	RKQQTLEAEEAKR	13	2	53.339	151521	13	N-Term(Acetyl:2H(3));K2(Acetyl:2H(3));K12(Acetyl:2H(3))	Acetyl:2H(3)@Any N-term;Acetyl:2H(3)@K;Acetyl:2H(3)@K	27	QE	0.292832	Sequest HT	Sequest HT (A2)	A	2	Unambiguous	1	Q16643	Drebrin OS=Homo sapiens OX=9606 GN=DBN1 PE=1 SV=4	Q16643	Drebrin OS=Homo sapiens OX=9606 GN=DBN1 PE=1 SV=4	1	2	0.4114	0	1	1	861.477	1721.95	1721.95	-1.83	-0.00157	0/0	0	0	1.54544e+06	HCD	MS2	19.7542	66.407	53.3391	20513	20504	220621_E_101.raw	F5.1	133	1	FALSE	R	R	F5	trypsin	47488.8	149986	0.24048	0.75952	MOCK	2ND	10	158	1	TRUE	0;2;12	71327.1	202.139	5590.9	0.078384
High	[R].rLNkHEENLkTkkQQR.[K]	HCD	6.59	1.1e-05	7.8e-11	3.35	0.71	1	Sequest HT (2)	3	759.109	0.77	54.0109	20910	20910	P42766	Acetyl:2H(3	RLNKHEENLKTKKQQR	16	3	54.011	151545	16	N-Term(Acetyl:2H(3));K4(Acetyl:2H(3));K10(Acetyl:2H(3));K12(Acetyl:2H(3));K13(Acetyl:2H(3))	Acetyl:2H(3)@Any N-term;Acetyl:2H(3)@K;Acetyl:2H(3)@K;Acetyl:2H(3)@K;Acetyl:2H(3)@K	27	QE	0.297371	Sequest HT	Sequest HT (A2)	A	2	Unambiguous	1	P42766	60S ribosomal protein L35 OS=Homo sapiens OX=9606 GN=RPL35 PE=1 SV=2	P42766	60S ribosomal protein L35 OS=Homo sapiens OX=9606 GN=RPL35 PE=1 SV=2	1	3	0.7056	0	1	1	759.109	2275.31	2275.31	0.77	0.00059	0/0	0	0	7.77366e+06	HCD	MS2	16.3975	34.874	54.0109	20910	20907	220621_E_101.raw	F5.1	60	1	FALSE	R	R	F5	trypsin	2.3589e+06	2.57985e+06	0.477632	0.522368	MOCK	2ND	10	158	1	TRUE	0;4;10;12;13	727935	202.136	35613	0.0489233
High	[R].rQQEELLAEENQR.[L]	HCD	3.3	0.00034	0.0025	0.468	0.53	1	Sequest HT (2)	3	563.286	0.28	54.1103	20969	20969	Q15149	Acetyl:2H(3	RQQEELLAEENQR	13	3	54.11	151549	13	N-Term(Acetyl:2H(3))	Acetyl:2H(3)@Any N-term	27	QE	0.298043	Sequest HT	Sequest HT (A2)	A	2	Unambiguous	1	Q15149	Plectin OS=Homo sapiens OX=9606 GN=PLEC PE=1 SV=3	Q15149	Plectin OS=Homo sapiens OX=9606 GN=PLEC PE=1 SV=3	1	3	0.5303	0	1	1	563.286	1687.84	1687.84	0.28	0.00016	0/0	0	0	4.14799e+06	HCD	MS2	35.684	12.056	54.1103	20969	20959	220621_E_101.raw	F5.1	141	1	FALSE	R	R	F5	trypsin	1.23107e+06	1349835	0.476991	0.523009	MOCK	2ND	10	158	1	TRUE	0	513590	202.138	41421.3	0.0806505
High	[R].rLNkHEENLkTkkQQR.[K]	HCD	6.67	1.1e-05	2.4e-06	1.62	0.66	1	Sequest HT (2)	4	569.583	-0.6	54.1877	21014	21014	P42766	Acetyl:2H(3	RLNKHEENLKTKKQQR	16	4	54.188	151551	16	N-Term(Acetyl:2H(3));K4(Acetyl:2H(3));K10(Acetyl:2H(3));K12(Acetyl:2H(3));K13(Acetyl:2H(3))	Acetyl:2H(3)@Any N-term;Acetyl:2H(3)@K;Acetyl:2H(3)@K;Acetyl:2H(3)@K;Acetyl:2H(3)@K	27	QE	0.298566	Sequest HT	Sequest HT (A2)	A	2	Unambiguous	1	P42766	60S ribosomal protein L35 OS=Homo sapiens OX=9606 GN=RPL35 PE=1 SV=2	P42766	60S ribosomal protein L35 OS=Homo sapiens OX=9606 GN=RPL35 PE=1 SV=2	1	4	0.6567	0	1	1	569.583	2275.31	2275.31	-0.6	-0.00034	0/0	0	0	7264700	HCD	MS2	6.05277	32.931	54.1877	21014	21011	220621_E_101.raw	F5.1	66	1	FALSE	R	R	F5	trypsin	2.56809e+06	2.38379e+06	0.518609	0.481391	MOCK	2ND	10	158	1	TRUE	0;4;10;12;13	759659	202.138	26971.6	0.0355049
High	[R].rLNkHEENLkTkkQQR.[K]	HCD	5.58	1.1e-05	4.8e-09	2.66	0.77	1	Sequest HT (2)	3	759.108	-0.03	54.2195	21035	21035	P42766	Acetyl:2H(3	RLNKHEENLKTKKQQR	16	3	54.219	151552	16	N-Term(Acetyl:2H(3));K4(Acetyl:2H(3));K10(Acetyl:2H(3));K12(Acetyl:2H(3));K13(Acetyl:2H(3))	Acetyl:2H(3)@Any N-term;Acetyl:2H(3)@K;Acetyl:2H(3)@K;Acetyl:2H(3)@K;Acetyl:2H(3)@K	27	QE	0.29878	Sequest HT	Sequest HT (A2)	A	2	Unambiguous	1	P42766	60S ribosomal protein L35 OS=Homo sapiens OX=9606 GN=RPL35 PE=1 SV=2	P42766	60S ribosomal protein L35 OS=Homo sapiens OX=9606 GN=RPL35 PE=1 SV=2	1	3	0.7688	0	1	1	759.108	2275.31	2275.31	-0.03	-2e-05	0/0	0	0	84278048	HCD	MS2	19.3616	2.209	54.2195	21035	21024	220621_E_101.raw	F5.1	67	1	FALSE	R	R	F5	trypsin	2.13688e+07	2.01972e+07	0.514093	0.485907	MOCK	2ND	10	158	1	TRUE	0;4;10;12;13	6023128	202.139	282542	0.0469095
High	[R].rLNkHEENLkTkkQQR.[K]	HCD	5.65	1.1e-05	2.8e-08	2.37	0.66	1	Sequest HT (2)	3	759.108	-0.27	54.2388	21047	21047	P42766	Acetyl:2H(3	RLNKHEENLKTKKQQR	16	3	54.239	151554	16	N-Term(Acetyl:2H(3));K4(Acetyl:2H(3));K10(Acetyl:2H(3));K12(Acetyl:2H(3));K13(Acetyl:2H(3))	Acetyl:2H(3)@Any N-term;Acetyl:2H(3)@K;Acetyl:2H(3)@K;Acetyl:2H(3)@K;Acetyl:2H(3)@K	27	QE	0.298911	Sequest HT	Sequest HT (A2)	A	2	Unambiguous	1	P42766	60S ribosomal protein L35 OS=Homo sapiens OX=9606 GN=RPL35 PE=1 SV=2	P42766	60S ribosomal protein L35 OS=Homo sapiens OX=9606 GN=RPL35 PE=1 SV=2	1	3	0.6602	0	1	1	759.108	2275.31	2275.31	-0.27	-0.0002	0/0	0	0	76034088	HCD	MS2	20.5359	1.86	54.2388	21047	21037	220621_E_101.raw	F5.1	67	1	FALSE	R	R	F5	trypsin	23595184	2.35327e+07	0.500663	0.499337	MOCK	2ND	10	158	1	TRUE	0;4;10;12;13	6455060	202.138	445979	0.0690898
High	[R].rLNkHEENLkTkkQQR.[K]	HCD	6.23	1.1e-05	2e-08	2.42	0.7	1	Sequest HT (2)	3	759.107	-1.15	54.2788	21072	21072	P42766	Acetyl:2H(3	RLNKHEENLKTKKQQR	16	3	54.279	151558	16	N-Term(Acetyl:2H(3));K4(Acetyl:2H(3));K10(Acetyl:2H(3));K12(Acetyl:2H(3));K13(Acetyl:2H(3))	Acetyl:2H(3)@Any N-term;Acetyl:2H(3)@K;Acetyl:2H(3)@K;Acetyl:2H(3)@K;Acetyl:2H(3)@K	27	QE	0.299181	Sequest HT	Sequest HT (A2)	A	2	Unambiguous	1	P42766	60S ribosomal protein L35 OS=Homo sapiens OX=9606 GN=RPL35 PE=1 SV=2	P42766	60S ribosomal protein L35 OS=Homo sapiens OX=9606 GN=RPL35 PE=1 SV=2	1	3	0.6998	0	1	1	759.107	2275.31	2275.31	-1.15	-0.00087	0/0	0	0	64661096	HCD	MS2	14.1739	4.293	54.2788	21072	21063	220621_E_101.raw	F5.1	66	1	FALSE	R	R	F5	trypsin	1.77681e+07	1.7683e+07	0.501199	0.498801	MOCK	2ND	10	158	1	TRUE	0;4;10;12;13	4485008	202.138	307409	0.0685414
High	[R].rLNkHEENLkTkkQQR.[K]	HCD	6.37	1.1e-05	3.5e-10	3.1	0.76	1	Sequest HT (2)	3	759.108	-0.02	54.5368	21234	21234	P42766	Acetyl:2H(3	RLNKHEENLKTKKQQR	16	3	54.537	151565	16	N-Term(Acetyl:2H(3));K4(Acetyl:2H(3));K10(Acetyl:2H(3));K12(Acetyl:2H(3));K13(Acetyl:2H(3))	Acetyl:2H(3)@Any N-term;Acetyl:2H(3)@K;Acetyl:2H(3)@K;Acetyl:2H(3)@K;Acetyl:2H(3)@K	27	QE	0.300924	Sequest HT	Sequest HT (A2)	A	2	Unambiguous	1	P42766	60S ribosomal protein L35 OS=Homo sapiens OX=9606 GN=RPL35 PE=1 SV=2	P42766	60S ribosomal protein L35 OS=Homo sapiens OX=9606 GN=RPL35 PE=1 SV=2	1	3	0.763	0	1	1	759.108	2275.31	2275.31	-0.02	-1e-05	0/0	0	0	7.56829e+06	HCD	MS2	26.3985	31.445	54.5368	21234	21232	220621_E_101.raw	F5.1	66	1	FALSE	R	R	F5	trypsin	1.85876e+06	1.94321e+06	0.488894	0.511106	MOCK	2ND	10	158	1	TRUE	0;4;10;12;13	550176	202.139	15716.9	0.0285671
High	[R].rkDQLkcTNVPR.[K]	HCD	3.47	7.4e-05	0.00026	0.815	0.58	1	Sequest HT (2)	2	825.46	1.74	56.077	22128	22128	Q96F81	Acetyl:2H(3	RKDQLKCTNVPR	12	2	56.077	151657	12	N-Term(Acetyl:2H(3));K2(Acetyl:2H(3));K6(Acetyl:2H(3));C7(Carbamidomethyl)	Acetyl:2H(3)@Any N-term;Acetyl:2H(3)@K;Acetyl:2H(3)@K;Carbamidomethyl@C	27	QE	0.311331	Sequest HT	Sequest HT (A2)	A	2	Unambiguous	1	Q96F81	Protein dispatched homolog 1 OS=Homo sapiens OX=9606 GN=DISP1 PE=1 SV=3	Q96F81	Protein dispatched homolog 1 OS=Homo sapiens OX=9606 GN=DISP1 PE=1 SV=3	1	2	0.5821	0	1	1	825.46	1649.91	1649.91	1.74	0.00144	0/0	0	0	1.39849e+06	HCD	MS2	0	94.58	56.077	22128	22116	220621_E_101.raw	F5.1	156	1	FALSE	R	R	F5	trypsin	56261	95809.9	0.369966	0.630034	MOCK	2ND	10	158	1	TRUE	0;2;6;7	32060	202.138	7868.9	0.245443
High	[R].rAEAkkWQNTPR.[V]	HCD	2.86	1.1e-05	2.4e-05	1.23	0.42	1	Sequest HT (2)	2	810.453	1.67	56.4519	22331	22331	Q9BVL2	Acetyl:2H(3	RAEAKKWQNTPR	12	2	56.452	151669	12	N-Term(Acetyl:2H(3));K5(Acetyl:2H(3));K6(Acetyl:2H(3))	Acetyl:2H(3)@Any N-term;Acetyl:2H(3)@K;Acetyl:2H(3)@K	27	QE	0.313864	Sequest HT	Sequest HT (A2)	A	2	Unambiguous	1	Q9BVL2	Nucleoporin p58/p45 OS=Homo sapiens OX=9606 GN=NUP58 PE=1 SV=1	Q9BVL2	Nucleoporin p58/p45 OS=Homo sapiens OX=9606 GN=NUP58 PE=1 SV=1	1	2	0.4161	0	1	1	810.453	1619.9	1619.9	1.67	0.00135	0/0	0	0	1.13728e+06	HCD	MS2	0	83.294	56.4519	22331	22324	220621_E_101.raw	F5.1	129	1	FALSE	R	R	F5	trypsin	54104	116484	0.317162	0.682838	MOCK	2ND	10	158	1	TRUE	0;5;6	34443.2	202.139	9432	0.273842
High	[R].rQYEEkNkEFER.[E]	HCD	3.15	1.1e-05	2.5e-05	1.23	0.62	1	Sequest HT (2)	2	895.954	-1.09	57.7043	23023	23023	Q32MZ4	Acetyl:2H(3	RQYEEKNKEFER	12	2	57.704	151735	12	N-Term(Acetyl:2H(3));K6(Acetyl:2H(3));K8(Acetyl:2H(3))	Acetyl:2H(3)@Any N-term;Acetyl:2H(3)@K;Acetyl:2H(3)@K	27	QE	0.322326	Sequest HT	Sequest HT (A2)	A	2	Unambiguous	1	Q32MZ4	Leucine-rich repeat flightless-interacting protein 1 OS=Homo sapiens OX=9606 GN=LRRFIP1 PE=1 SV=2	Q32MZ4	Leucine-rich repeat flightless-interacting protein 1 OS=Homo sapiens OX=9606 GN=LRRFIP1 PE=1 SV=2	1	2	0.619	0	1	1	895.954	1790.9	1790.9	-1.09	-0.00097	0/0	0	0	2.37776e+06	HCD	MS2	26.8583	74.048	57.7043	23023	23013	220621_E_101.raw	F5.1	189	1	FALSE	R	R	F5	trypsin	83978.3	159694	0.344636	0.655364	MOCK	2ND	10	158	1	TRUE	0;6;8	68584	202.138	14721.9	0.214655
High	[R].rIEYIEAR.[V]	HCD	2.95	0.00016	0.00075	0.641	0.39	1	Sequest HT (2)	2	547.805	0.38	57.7177	23029	23029	Q8WUW1	Acetyl:2H(3	RIEYIEAR	8	2	57.718	151736	8	N-Term(Acetyl:2H(3))	Acetyl:2H(3)@Any N-term	27	QE	0.322417	Sequest HT	Sequest HT (A2)	A	2	Unambiguous	1	Q8WUW1	Protein BRICK1 OS=Homo sapiens OX=9606 GN=BRK1 PE=1 SV=1	Q8WUW1	Protein BRICK1 OS=Homo sapiens OX=9606 GN=BRK1 PE=1 SV=1	1	2	0.3864	0	1	1	547.805	1094.6	1094.6	0.38	0.00021	0/0	0	0	7.30968e+06	HCD	MS2	21.4999	9.863	57.7177	23029	23026	220621_E_101.raw	F5.1	136	1	FALSE	R	R	F5	trypsin	876780	1.5931e+06	0.354989	0.645011	MOCK	2ND	10	158	1	TRUE	0	673662	202.138	184085	0.27326
High	[R].rRPEIGTFLR.[K]	HCD	2.4	0.00016	0.00075	0.64	0.39	1	Sequest HT (2)	3	430.589	-0.13	59.5702	24099	24099	Q9H330	Acetyl:2H(3	RRPEIGTFLR	10	3	59.57	151849	10	N-Term(Acetyl:2H(3))	Acetyl:2H(3)@Any N-term	27	QE	0.334934	Sequest HT	Sequest HT (A2)	A	2	Unambiguous	1	Q9H330	Transmembrane protein 245 OS=Homo sapiens OX=9606 GN=TMEM245 PE=1 SV=3	Q9H330	Transmembrane protein 245 OS=Homo sapiens OX=9606 GN=TMEM245 PE=1 SV=3	1	3	0.3875	0	1	1	430.589	1289.75	1289.75	-0.13	-5e-05	0/0	0	0	3308825	HCD	MS2	55.5264	13.364	59.5702	24099	24092	220621_E_101.raw	F5.1	112	1	FALSE	R	R	F5	trypsin	492114	718837	0.406386	0.593614	MOCK	2ND	10	158	1	TRUE	0	317310	NA	NA	NA
High	[R].rLkkQLADER.[S]	HCD	3.47	1.1e-05	7.2e-06	1.44	0.64	1	Sequest HT (2)	2	696.42	0.75	60.3826	24536	24536	Q14980	Acetyl:2H(3	RLKKQLADER	10	2	60.383	151910	10	N-Term(Acetyl:2H(3));K3(Acetyl:2H(3));K4(Acetyl:2H(3))	Acetyl:2H(3)@Any N-term;Acetyl:2H(3)@K;Acetyl:2H(3)@K	27	QE	0.340423	Sequest HT	Sequest HT (A2)	A	2	Unambiguous	1	Q14980	Nuclear mitotic apparatus protein 1 OS=Homo sapiens OX=9606 GN=NUMA1 PE=1 SV=2	Q14980	Nuclear mitotic apparatus protein 1 OS=Homo sapiens OX=9606 GN=NUMA1 PE=1 SV=2	1	0	0.6427	0	1	1	696.42	1391.83	1391.83	0.75	0.00053	0/0	0	0	21403248	HCD	MS2	47.8326	7.407	60.3826	24536	24534	220621_E_101.raw	F5.1	58	1	FALSE	R	R	F5	trypsin	2.03704e+06	3.62444e+06	0.359807	0.640193	MOCK	2ND	10	158	1	TRUE	0;3;4	2452064	202.139	111231	0.0453621
High	[R].rAASAATAAPTATPAAQESGTIPkkR.[Q]	HCD	7.78	1.1e-05	9.5e-09	2.55	0.82	1	Sequest HT (2)	3	886.825	2.94	60.4599	24580	24580	O00116	Acetyl:2H(3	RAASAATAAPTATPAAQESGTIPKKR	26	3	60.46	151916	26	N-Term(Acetyl:2H(3));K24(Acetyl:2H(3));K25(Acetyl:2H(3))	Acetyl:2H(3)@Any N-term;Acetyl:2H(3)@K;Acetyl:2H(3)@K	27	QE	0.340945	Sequest HT	Sequest HT (A2)	A	2	Unambiguous	1	O00116	Alkyldihydroxyacetonephosphate synthase, peroxisomal OS=Homo sapiens OX=9606 GN=AGPS PE=1 SV=1	O00116	Alkyldihydroxyacetonephosphate synthase, peroxisomal OS=Homo sapiens OX=9606 GN=AGPS PE=1 SV=1	1	3	0.8162	0	1	1	886.825	2658.46	2658.45	2.94	0.0026	0/0	0	0	1.77442e+06	HCD	MS2	9.03464	73.804	60.4599	24580	24573	220621_E_101.raw	F5.1	145	1	FALSE	R	R	F5	trypsin	1.24629e+06	1549131	0.445833	0.554167	MOCK	2ND	10	158	1	TRUE	0;24;25	545310	202.139	4079.2	0.00748052
High	[R].rkQSSSEISLAVER.[A]	HCD	2.67	7.6e-05	0.00034	0.772	0.4	1	Sequest HT (2)	2	840.465	2.21	60.6922	24708	24708	P48634	Acetyl:2H(3	RKQSSSEISLAVER	14	2	60.692	151932	14	N-Term(Acetyl:2H(3));K2(Acetyl:2H(3))	Acetyl:2H(3)@Any N-term;Acetyl:2H(3)@K	27	QE	0.342515	Sequest HT	Sequest HT (A2)	A	2	Unambiguous	1	P48634	Protein PRRC2A OS=Homo sapiens OX=9606 GN=PRRC2A PE=1 SV=3	P48634	Protein PRRC2A OS=Homo sapiens OX=9606 GN=PRRC2A PE=1 SV=3	1	2	0.4045	0	1	1	840.465	1679.92	1679.92	2.21	0.00186	0/0	0	0	2184554	HCD	MS2	42.4409	83.72	60.6922	24708	24703	220621_E_101.raw	F5.1	172	1	FALSE	R	R	F5	trypsin	33512	120016	0.218279	0.781721	MOCK	2ND	10	158	1	TRUE	0;2	73819.4	202.139	6560	0.0888655
High	[R].rkEPkSQDIYLR.[L]	HCD	4.23	1.1e-05	5.7e-06	1.48	0.47	1	Sequest HT (2)	2	834.475	-0.07	61.607	25200	25200	Q07020	Acetyl:2H(3	RKEPKSQDIYLR	12	2	61.607	151971	12	N-Term(Acetyl:2H(3));K2(Acetyl:2H(3));K5(Acetyl:2H(3))	Acetyl:2H(3)@Any N-term;Acetyl:2H(3)@K;Acetyl:2H(3)@K	27	QE	0.348696	Sequest HT	Sequest HT (A2)	A	2	Unambiguous	1	Q07020	60S ribosomal protein L18 OS=Homo sapiens OX=9606 GN=RPL18 PE=1 SV=2	Q07020	60S ribosomal protein L18 OS=Homo sapiens OX=9606 GN=RPL18 PE=1 SV=2	1	2	0.4681	0	1	1	834.475	1667.94	1667.94	-0.07	-5e-05	0/0	0	0	6.27779e+06	HCD	MS2	22.9506	45.476	61.607	25200	25197	220621_E_101.raw	F5.1	103	1	FALSE	R	R	F5	trypsin	730373	1.05686e+06	0.408662	0.591338	MOCK	2ND	10	158	1	TRUE	0;2;5	330082	202.139	60892.7	0.184477
High	[R].rVTAYTVDVTGR.[E]	HCD	3.28	1.1e-05	4.3e-06	1.52	0.6	1	Sequest HT (2)	2	691.874	-4.03	62.7248	25824	25824	Q09666	Acetyl:2H(3	RVTAYTVDVTGR	12	2	62.725	152031	12	N-Term(Acetyl:2H(3))	Acetyl:2H(3)@Any N-term	27	QE	0.356249	Sequest HT	Sequest HT (A2)	A	2	Unambiguous	1	Q09666	Neuroblast differentiation-associated protein AHNAK OS=Homo sapiens OX=9606 GN=AHNAK PE=1 SV=2	Q09666	Neuroblast differentiation-associated protein AHNAK OS=Homo sapiens OX=9606 GN=AHNAK PE=1 SV=2	1	2	0.6006	0	1	1	691.874	1382.74	1382.75	-4.03	-0.00279	0/0	0	0	4151246	HCD	MS2	0	48.017	62.7248	25824	25821	220621_E_101.raw	F5.1	161	1	FALSE	R	R	F5	trypsin	320013	646854	0.330979	0.669021	MOCK	2ND	10	158	1	TRUE	0	222132	202.138	97520.7	0.439021
High	[R].rYQkSTELLIR.[K]	HCD	4.31	2.6e-05	8e-05	1.03	0.6	1	Sequest HT (2)	3	499.628	-1.04	62.8404	25898	25898	P84243; Q5TEC6; Q16695; Q6NXT2; P68431; Q71DI3	Acetyl:2H(3	RYQKSTELLIR	11	3	62.84	152036	11	N-Term(Acetyl:2H(3));K4(Acetyl:2H(3))	Acetyl:2H(3)@Any N-term;Acetyl:2H(3)@K	27	QE	0.35703	Sequest HT	Sequest HT (A2)	A	2	Unambiguous	6	P84243; Q5TEC6; Q16695; Q6NXT2; P68431; Q71DI3	Histone H3.3 OS=Homo sapiens OX=9606 GN=H3-3B PE=1 SV=2;Histone H3-7 OS=Homo sapiens OX=9606 GN=H3-7 PE=1 SV=1;Histone H3.1t OS=Homo sapiens OX=9606 GN=H3-4 PE=1 SV=3;Histone H3.3C OS=Homo sapiens OX=9606 GN=H3-5 PE=1 SV=3;Histone H3.1 OS=Homo sapiens OX=9606 GN=H3C12 PE=1 SV=2;Histone H3.2 OS=Homo sapiens OX=9606 GN=H3C13 PE=1 SV=3	P84243; Q5TEC6; Q16695; Q6NXT2; P68431; Q71DI3	Histone H3.3 OS=Homo sapiens OX=9606 GN=H3-3B PE=1 SV=2; Histone H3-7 OS=Homo sapiens OX=9606 GN=H3-7 PE=1 SV=1; Histone H3.1t OS=Homo sapiens OX=9606 GN=H3-4 PE=1 SV=3; Histone H3.3C OS=Homo sapiens OX=9606 GN=H3-5 PE=1 SV=3; Histone H3.1 OS=Homo sapiens OX=9606 GN=H3C12 PE=1 SV=2; Histone H3.2 OS=Homo sapiens OX=9606 GN=H3C13 PE=1 SV=3	1	3	0.6009	0	1	1	499.628	1496.87	1496.87	-1.04	-0.00052	0/0	0	0	3.4161e+06	HCD	MS2	0	46.227	62.8404	25898	25886	220621_E_101.raw	F5.1	92	6	FALSE	R	R	F5	trypsin	1.13369e+06	2.52148e+06	0.310161	0.689839	MOCK	2ND	10	158	1	TRUE	0;4	565111	NA	NA	NA
High	[R].rYQkSTELLIR.[K]	HCD	3.52	9.6e-05	0.00044	0.728	0.49	1	Sequest HT (2)	2	748.939	0.29	62.8909	25928	25928	P84243; Q5TEC6; Q16695; Q6NXT2; P68431; Q71DI3	Acetyl:2H(3	RYQKSTELLIR	11	2	62.891	152037	11	N-Term(Acetyl:2H(3));K4(Acetyl:2H(3))	Acetyl:2H(3)@Any N-term;Acetyl:2H(3)@K	27	QE	0.357371	Sequest HT	Sequest HT (A2)	A	2	Unambiguous	6	P84243; Q5TEC6; Q16695; Q6NXT2; P68431; Q71DI3	Histone H3.3 OS=Homo sapiens OX=9606 GN=H3-3B PE=1 SV=2;Histone H3-7 OS=Homo sapiens OX=9606 GN=H3-7 PE=1 SV=1;Histone H3.1t OS=Homo sapiens OX=9606 GN=H3-4 PE=1 SV=3;Histone H3.3C OS=Homo sapiens OX=9606 GN=H3-5 PE=1 SV=3;Histone H3.1 OS=Homo sapiens OX=9606 GN=H3C12 PE=1 SV=2;Histone H3.2 OS=Homo sapiens OX=9606 GN=H3C13 PE=1 SV=3	P84243; Q5TEC6; Q16695; Q6NXT2; P68431; Q71DI3	Histone H3.3 OS=Homo sapiens OX=9606 GN=H3-3B PE=1 SV=2; Histone H3-7 OS=Homo sapiens OX=9606 GN=H3-7 PE=1 SV=1; Histone H3.1t OS=Homo sapiens OX=9606 GN=H3-4 PE=1 SV=3; Histone H3.3C OS=Homo sapiens OX=9606 GN=H3-5 PE=1 SV=3; Histone H3.1 OS=Homo sapiens OX=9606 GN=H3C12 PE=1 SV=2; Histone H3.2 OS=Homo sapiens OX=9606 GN=H3C13 PE=1 SV=3	1	2	0.4858	0	1	1	748.939	1496.87	1496.87	0.29	0.00022	0/0	0	0	7.16351e+06	HCD	MS2	5.91447	27.412	62.8909	25928	25925	220621_E_101.raw	F5.1	84	6	FALSE	R	R	F5	trypsin	419038	698258	0.375046	0.624954	MOCK	2ND	10	158	1	TRUE	0;4	510463	NA	NA	NA
High	[R].rYLENGkETLQR.[AT]	HCD	3.56	1.8e-05	5.1e-05	1.1	0.51	1	Sequest HT (2)	2	798.935	1.1	63.1054	26058	26058	P30511; P01893; P04439; P10321	Acetyl:2H(3	RYLENGKETLQR	12	2	63.105	152053	12	N-Term(Acetyl:2H(3));K7(Acetyl:2H(3))	Acetyl:2H(3)@Any N-term;Acetyl:2H(3)@K	27	QE	0.35882	Sequest HT	Sequest HT (A2)	A	2	Unambiguous	4	P30511; P01893; P04439; P10321	HLA class I histocompatibility antigen, alpha chain F OS=Homo sapiens OX=9606 GN=HLA-F PE=1 SV=3;Putative HLA class I histocompatibility antigen, alpha chain H OS=Homo sapiens OX=9606 GN=HLA-H PE=5 SV=3;HLA class I histocompatibility antigen, A alpha chain OS=Homo sapiens OX=9606 GN=HLA-A PE=1 SV=2;HLA class I histocompatibility antigen, C alpha chain OS=Homo sapiens OX=9606 GN=HLA-C PE=1 SV=3	P30511; P01893; P04439; P10321	HLA class I histocompatibility antigen, alpha chain F OS=Homo sapiens OX=9606 GN=HLA-F PE=1 SV=3; Putative HLA class I histocompatibility antigen, alpha chain H OS=Homo sapiens OX=9606 GN=HLA-H PE=5 SV=3; HLA class I histocompatibility antigen, A alpha chain OS=Homo sapiens OX=9606 GN=HLA-A PE=1 SV=2; HLA class I histocompatibility antigen, C alpha chain OS=Homo sapiens OX=9606 GN=HLA-C PE=1 SV=3	1	2	0.514	0	1	1	798.935	1596.86	1596.86	1.1	0.00088	0/0	0	0	3844440	HCD	MS2	42.6846	44.547	63.1054	26058	26055	220621_E_101.raw	F5.1	152	4	FALSE	R	R	F5	trypsin	123339	355962	0.25733	0.74267	MOCK	2ND	10	158	1	TRUE	0;7	144700	202.138	27489.8	0.189977
High	[R].rLPDLVSScR.[S]	HCD	1.72	0.0031	0.036	0.159	0.51	1	Sequest HT (2)	2	624.335	1.39	67.745	28620	28620	Q9ULL5	Acetyl:2H(3	RLPDLVSSCR	10	2	67.745	152285	10	N-Term(Acetyl:2H(3));C9(Carbamidomethyl)	Acetyl:2H(3)@Any N-term;Carbamidomethyl@C	27	QE	0.390169	Sequest HT	Sequest HT (A2)	A	2	Unambiguous	1	Q9ULL5	Proline-rich protein 12 OS=Homo sapiens OX=9606 GN=PRR12 PE=1 SV=3	Q9ULL5	Proline-rich protein 12 OS=Homo sapiens OX=9606 GN=PRR12 PE=1 SV=3	1	2	0.5116	0	1	1	624.335	1247.66	1247.66	1.39	0.00087	0/0	0	0	1.72411e+06	HCD	MS2	65.0126	17.72	67.745	28620	28616	220621_E_101.raw	F5.1	167	1	FALSE	R	R	F5	trypsin	234525	596662	0.282157	0.717843	MOCK	2ND	10	158	1	TRUE	0;9	273333	202.138	84275.2	0.308324
High	[R].rNVSSFPDDATSPLQENR.[N]	HCD	5.24	1.1e-05	2.2e-10	3.18	0.75	1	Sequest HT (2)	2	1039.5	0.87	67.8122	28658	28658	P52292	Acetyl:2H(3	RNVSSFPDDATSPLQENR	18	2	67.812	152290	18	N-Term(Acetyl:2H(3))	Acetyl:2H(3)@Any N-term	27	QE	0.390623	Sequest HT	Sequest HT (A2)	A	2	Unambiguous	1	P52292	Importin subunit alpha-1 OS=Homo sapiens OX=9606 GN=KPNA2 PE=1 SV=1	P52292	Importin subunit alpha-1 OS=Homo sapiens OX=9606 GN=KPNA2 PE=1 SV=1	1	2	0.7462	0	1	1	1039.5	2078	2078	0.87	0.0009	0/0	0	0	4.0964e+06	HCD	MS2	14.3293	70.705	67.8122	28658	28655	220621_E_101.raw	F5.1	129	1	FALSE	R	R	F5	trypsin	421034	612853	0.407234	0.592766	MOCK	2ND	10	158	1	TRUE	0	189071	202.138	21147.6	0.11185
High	[R].rEDLVEEIkRR.[T]	HCD	3.32	4.5e-05	0.00013	0.934	0.58	1	Sequest HT (2)	3	511.627	0.67	67.8383	28673	28673	P12081	Acetyl:2H(3	REDLVEEIKRR	11	3	67.838	152292	11	N-Term(Acetyl:2H(3));K9(Acetyl:2H(3))	Acetyl:2H(3)@Any N-term;Acetyl:2H(3)@K	27	QE	0.390799	Sequest HT	Sequest HT (A2)	A	2	Unambiguous	1	P12081	Histidine--tRNA ligase, cytoplasmic OS=Homo sapiens OX=9606 GN=HARS1 PE=1 SV=2	P12081	Histidine--tRNA ligase, cytoplasmic OS=Homo sapiens OX=9606 GN=HARS1 PE=1 SV=2	2	3	0.5813	0	1	1	511.627	1532.87	1532.87	0.67	0.00034	0/0	0	0	3.69661e+06	HCD	MS2	66.1695	21.773	67.8383	28673	28668	220621_E_101.raw	F5.1	142	1	FALSE	R	R	F5	trypsin	739725	944429	0.439227	0.560773	MOCK	2ND	10	158	1	TRUE	0;9	244228	202.138	43712.7	0.178983
High	[R].rGLLEDVQEGR.[T]	HCD	3.39	1.1e-05	1.4e-05	1.32	0.42	1	Sequest HT (2)	2	658.854	0.64	69.0002	29271	29271	P58107	Acetyl:2H(3	RGLLEDVQEGR	11	2	69	152333	11	N-Term(Acetyl:2H(3))	Acetyl:2H(3)@Any N-term	27	QE	0.39865	Sequest HT	Sequest HT (A2)	A	2	Unambiguous	1	P58107	Epiplakin OS=Homo sapiens OX=9606 GN=EPPK1 PE=1 SV=3	P58107	Epiplakin OS=Homo sapiens OX=9606 GN=EPPK1 PE=1 SV=3	1	2	0.4248	0	1	1	658.854	1316.7	1316.7	0.64	0.00042	0/0	0	0	3.41037e+06	HCD	MS2	50.0366	40.579	69.0002	29271	29266	220621_E_101.raw	F5.1	188	1	FALSE	R	R	F5	trypsin	328521	534415	0.380701	0.619299	MOCK	2ND	10	158	1	TRUE	0	174791	202.139	37814.4	0.216341
High	[R].rYQkSTELLIR.[K]	HCD	4.19	1.1e-05	1.3e-05	1.34	0.55	1	Sequest HT (2)	2	748.939	0.39	70.0088	29790	29790	P84243; Q5TEC6; Q16695; Q6NXT2; P68431; Q71DI3	Acetyl:2H(3	RYQKSTELLIR	11	2	70.009	152383	11	N-Term(Acetyl:2H(3));K4(Acetyl:2H(3))	Acetyl:2H(3)@Any N-term;Acetyl:2H(3)@K	27	QE	0.405465	Sequest HT	Sequest HT (A2)	A	2	Unambiguous	6	P84243; Q5TEC6; Q16695; Q6NXT2; P68431; Q71DI3	Histone H3.3 OS=Homo sapiens OX=9606 GN=H3-3B PE=1 SV=2;Histone H3-7 OS=Homo sapiens OX=9606 GN=H3-7 PE=1 SV=1;Histone H3.1t OS=Homo sapiens OX=9606 GN=H3-4 PE=1 SV=3;Histone H3.3C OS=Homo sapiens OX=9606 GN=H3-5 PE=1 SV=3;Histone H3.1 OS=Homo sapiens OX=9606 GN=H3C12 PE=1 SV=2;Histone H3.2 OS=Homo sapiens OX=9606 GN=H3C13 PE=1 SV=3	P84243; Q5TEC6; Q16695; Q6NXT2; P68431; Q71DI3	Histone H3.3 OS=Homo sapiens OX=9606 GN=H3-3B PE=1 SV=2; Histone H3-7 OS=Homo sapiens OX=9606 GN=H3-7 PE=1 SV=1; Histone H3.1t OS=Homo sapiens OX=9606 GN=H3-4 PE=1 SV=3; Histone H3.3C OS=Homo sapiens OX=9606 GN=H3-5 PE=1 SV=3; Histone H3.1 OS=Homo sapiens OX=9606 GN=H3C12 PE=1 SV=2; Histone H3.2 OS=Homo sapiens OX=9606 GN=H3C13 PE=1 SV=3	1	2	0.5537	0	1	1	748.939	1496.87	1496.87	0.39	0.00029	0/0	0	0	3.24604e+06	HCD	MS2	16.7335	85.089	70.0088	29790	29786	220621_E_101.raw	F5.1	84	6	FALSE	R	R	F5	trypsin	309662	586957	0.345366	0.654634	MOCK	2ND	10	158	1	TRUE	0;4	329960	202.138	56502.1	0.171239
High	[R].rYQkSTELLIR.[K]	HCD	3.92	1.8e-05	4.9e-05	1.11	0.6	1	Sequest HT (2)	3	499.628	0.36	70.1094	29841	29841	P84243; Q5TEC6; Q16695; Q6NXT2; P68431; Q71DI3	Acetyl:2H(3	RYQKSTELLIR	11	3	70.109	152395	11	N-Term(Acetyl:2H(3));K4(Acetyl:2H(3))	Acetyl:2H(3)@Any N-term;Acetyl:2H(3)@K	27	QE	0.406145	Sequest HT	Sequest HT (A2)	A	2	Unambiguous	6	P84243; Q5TEC6; Q16695; Q6NXT2; P68431; Q71DI3	Histone H3.3 OS=Homo sapiens OX=9606 GN=H3-3B PE=1 SV=2;Histone H3-7 OS=Homo sapiens OX=9606 GN=H3-7 PE=1 SV=1;Histone H3.1t OS=Homo sapiens OX=9606 GN=H3-4 PE=1 SV=3;Histone H3.3C OS=Homo sapiens OX=9606 GN=H3-5 PE=1 SV=3;Histone H3.1 OS=Homo sapiens OX=9606 GN=H3C12 PE=1 SV=2;Histone H3.2 OS=Homo sapiens OX=9606 GN=H3C13 PE=1 SV=3	P84243; Q5TEC6; Q16695; Q6NXT2; P68431; Q71DI3	Histone H3.3 OS=Homo sapiens OX=9606 GN=H3-3B PE=1 SV=2; Histone H3-7 OS=Homo sapiens OX=9606 GN=H3-7 PE=1 SV=1; Histone H3.1t OS=Homo sapiens OX=9606 GN=H3-4 PE=1 SV=3; Histone H3.3C OS=Homo sapiens OX=9606 GN=H3-5 PE=1 SV=3; Histone H3.1 OS=Homo sapiens OX=9606 GN=H3C12 PE=1 SV=2; Histone H3.2 OS=Homo sapiens OX=9606 GN=H3C13 PE=1 SV=3	1	3	0.5969	0	1	1	499.628	1496.87	1496.87	0.36	0.00018	0/0	0	0	3.3504e+06	HCD	MS2	6.27243	27.737	70.1094	29841	29838	220621_E_101.raw	F5.1	84	6	FALSE	R	R	F5	trypsin	795792	1.58692e+06	0.333985	0.666015	MOCK	2ND	10	158	1	TRUE	0;4	343974	202.138	83222.1	0.241943
High	[R].rYQkSTELLIR.[K]	HCD	3.81	1.1e-05	6.7e-06	1.45	0.57	1	Sequest HT (2)	2	748.938	-0.57	70.5289	30060	30060	P84243; Q5TEC6; Q16695; Q6NXT2; P68431; Q71DI3	Acetyl:2H(3	RYQKSTELLIR	11	2	70.529	152419	11	N-Term(Acetyl:2H(3));K4(Acetyl:2H(3))	Acetyl:2H(3)@Any N-term;Acetyl:2H(3)@K	27	QE	0.408979	Sequest HT	Sequest HT (A2)	A	2	Unambiguous	6	P84243; Q5TEC6; Q16695; Q6NXT2; P68431; Q71DI3	Histone H3.3 OS=Homo sapiens OX=9606 GN=H3-3B PE=1 SV=2;Histone H3-7 OS=Homo sapiens OX=9606 GN=H3-7 PE=1 SV=1;Histone H3.1t OS=Homo sapiens OX=9606 GN=H3-4 PE=1 SV=3;Histone H3.3C OS=Homo sapiens OX=9606 GN=H3-5 PE=1 SV=3;Histone H3.1 OS=Homo sapiens OX=9606 GN=H3C12 PE=1 SV=2;Histone H3.2 OS=Homo sapiens OX=9606 GN=H3C13 PE=1 SV=3	P84243; Q5TEC6; Q16695; Q6NXT2; P68431; Q71DI3	Histone H3.3 OS=Homo sapiens OX=9606 GN=H3-3B PE=1 SV=2; Histone H3-7 OS=Homo sapiens OX=9606 GN=H3-7 PE=1 SV=1; Histone H3.1t OS=Homo sapiens OX=9606 GN=H3-4 PE=1 SV=3; Histone H3.3C OS=Homo sapiens OX=9606 GN=H3-5 PE=1 SV=3; Histone H3.1 OS=Homo sapiens OX=9606 GN=H3C12 PE=1 SV=2; Histone H3.2 OS=Homo sapiens OX=9606 GN=H3C13 PE=1 SV=3	1	2	0.5722	0	1	1	748.938	1496.87	1496.87	-0.57	-0.00042	0/0	0	0	29088594	HCD	MS2	9.87152	4.867	70.5289	30060	30059	220621_E_101.raw	F5.1	86	6	FALSE	R	R	F5	trypsin	2.01491e+06	3.32569e+06	0.377282	0.622718	MOCK	2ND	10	158	1	TRUE	0;4	1459397	202.138	433460	0.297013
High	[R].rEELFIEQkkR.[K]	HCD	3.36	0.0033	0.04	0.146	0.48	1	Sequest HT (2)	3	537.645	-1.26	71.4356	30584	30584	Q9UMY1	Acetyl:2H(3	REELFIEQKKR	11	3	71.436	152455	11	N-Term(Acetyl:2H(3));K9(Acetyl:2H(3));K10(Acetyl:2H(3))	Acetyl:2H(3)@Any N-term;Acetyl:2H(3)@K;Acetyl:2H(3)@K	27	QE	0.415105	Sequest HT	Sequest HT (A2)	A	2	Unambiguous	1	Q9UMY1	Nucleolar protein 7 OS=Homo sapiens OX=9606 GN=NOL7 PE=1 SV=2	Q9UMY1	Nucleolar protein 7 OS=Homo sapiens OX=9606 GN=NOL7 PE=1 SV=2	1	3	0.4821	0	1	1	537.645	1610.92	1610.92	-1.26	-0.00068	0/0	0	0	3379470	HCD	MS2	35.3022	30.428	71.4356	30584	30579	220621_E_101.raw	F5.1	103	1	FALSE	R	R	F5	trypsin	632147	679879	0.48181	0.51819	MOCK	2ND	10	158	1	TRUE	0;9;10	291892	202.137	9696.9	0.0332209
High	[R].rEELFIEQkkR.[K]	HCD	3.29	1.1e-05	1e-05	1.38	0.54	1	Sequest HT (2)	2	805.964	-0.07	71.4543	30593	30593	Q9UMY1	Acetyl:2H(3	REELFIEQKKR	11	2	71.454	152456	11	N-Term(Acetyl:2H(3));K9(Acetyl:2H(3));K10(Acetyl:2H(3))	Acetyl:2H(3)@Any N-term;Acetyl:2H(3)@K;Acetyl:2H(3)@K	27	QE	0.415232	Sequest HT	Sequest HT (A2)	A	2	Unambiguous	1	Q9UMY1	Nucleolar protein 7 OS=Homo sapiens OX=9606 GN=NOL7 PE=1 SV=2	Q9UMY1	Nucleolar protein 7 OS=Homo sapiens OX=9606 GN=NOL7 PE=1 SV=2	1	0	0.541	0	1	1	805.964	1610.92	1610.92	-0.07	-6e-05	0/0	0	0	2910708	HCD	MS2	83.7186	61.297	71.4543	30593	30592	220621_E_101.raw	F5.1	105	1	FALSE	R	R	F5	trypsin	144991	395525	0.268245	0.731755	MOCK	2ND	10	158	1	TRUE	0;9;10	119750	202.139	23485.4	0.19612
High	[R].rLEcLkEDVQR.[Q]	HCD	3.14	0.0018	0.018	0.235	0.29	1	Sequest HT (2)	3	512.61	1.69	71.829	30781	30781	Q99459	Acetyl:2H(3	RLECLKEDVQR	11	3	71.829	152473	11	N-Term(Acetyl:2H(3));C4(Carbamidomethyl);K6(Acetyl:2H(3))	Acetyl:2H(3)@Any N-term;Carbamidomethyl@C;Acetyl:2H(3)@K	27	QE	0.417764	Sequest HT	Sequest HT (A2)	A	2	Unambiguous	1	Q99459	Cell division cycle 5-like protein OS=Homo sapiens OX=9606 GN=CDC5L PE=1 SV=2	Q99459	Cell division cycle 5-like protein OS=Homo sapiens OX=9606 GN=CDC5L PE=1 SV=2	1	3	0.293	0	1	1	512.61	1535.81	1535.81	1.69	0.00087	0/0	0	0	903456	HCD	MS2	33.6125	101.777	71.829	30781	30774	220621_E_101.raw	F5.1	190	1	FALSE	R	R	F5	trypsin	132659	446386	0.229099	0.770901	MOCK	2ND	10	158	1	TRUE	0;4;6	136031	202.138	8342.1	0.0613249
High	[R].rkNQDEESQEAPELLkRPkEYTVR.[F]	HCD	4.74	1.1e-05	1.6e-07	2.07	0.56	1	Sequest HT (2)	3	1041.89	-0.1	72.015	30877	30877	Q8NE71	Acetyl:2H(3	RKNQDEESQEAPELLKRPKEYTVR	24	3	72.015	152482	24	N-Term(Acetyl:2H(3));K2(Acetyl:2H(3));K16(Acetyl:2H(3));K19(Acetyl:2H(3))	Acetyl:2H(3)@Any N-term;Acetyl:2H(3)@K;Acetyl:2H(3)@K;Acetyl:2H(3)@K	27	QE	0.41902	Sequest HT	Sequest HT (A2)	A	2	Unambiguous	1	Q8NE71	ATP-binding cassette sub-family F member 1 OS=Homo sapiens OX=9606 GN=ABCF1 PE=1 SV=2	Q8NE71	ATP-binding cassette sub-family F member 1 OS=Homo sapiens OX=9606 GN=ABCF1 PE=1 SV=2	1	0	0.557	0	1	1	1041.89	3123.65	3123.65	-0.1	-0.00011	0/0	0	0	3.90666e+06	HCD	MS2	82.3104	80.034	72.015	30877	30865	220621_E_101.raw	F5.1	214	1	FALSE	R	R	F5	trypsin	397470	602176	0.397611	0.602389	MOCK	2ND	10	158	1	TRUE	0;2;16;19	118539	202.139	23713.2	0.200046
High	[R].rNFAELkIkR.[L]	HCD	3.54	0.00011	0.00049	0.71	0.62	1	Sequest HT (2)	3	470.624	0.33	73.6327	31846	31846	P18124	Acetyl:2H(3	RNFAELKIKR	10	3	73.633	152533	10	N-Term(Acetyl:2H(3));K7(Acetyl:2H(3));K9(Acetyl:2H(3))	Acetyl:2H(3)@Any N-term;Acetyl:2H(3)@K;Acetyl:2H(3)@K	27	QE	0.429951	Sequest HT	Sequest HT (A2)	A	2	Unambiguous	1	P18124	60S ribosomal protein L7 OS=Homo sapiens OX=9606 GN=RPL7 PE=1 SV=1	P18124	60S ribosomal protein L7 OS=Homo sapiens OX=9606 GN=RPL7 PE=1 SV=1	1	0	0.6158	0	1	1	470.624	1409.86	1409.86	0.33	0.00016	0/0	0	0	8.27121e+06	HCD	MS2	64.7451	15.58	73.6327	31846	31840	220621_E_101.raw	F5.1	41	1	FALSE	R	R	F5	trypsin	1.05685e+06	2.08451e+06	0.336431	0.663569	MOCK	2ND	10	158	1	TRUE	0;7;9	646503	202.138	45926	0.0710375
High	[R].rNFAELkIkR.[L]	HCD	2.98	1.8e-05	3.9e-05	1.15	0.46	1	Sequest HT (2)	2	705.433	0.67	73.7342	31907	31907	P18124	Acetyl:2H(3	RNFAELKIKR	10	2	73.734	152536	10	N-Term(Acetyl:2H(3));K7(Acetyl:2H(3));K9(Acetyl:2H(3))	Acetyl:2H(3)@Any N-term;Acetyl:2H(3)@K;Acetyl:2H(3)@K	27	QE	0.430636	Sequest HT	Sequest HT (A2)	A	2	Unambiguous	1	P18124	60S ribosomal protein L7 OS=Homo sapiens OX=9606 GN=RPL7 PE=1 SV=1	P18124	60S ribosomal protein L7 OS=Homo sapiens OX=9606 GN=RPL7 PE=1 SV=1	1	2	0.4564	0	1	1	705.433	1409.86	1409.86	0.67	0.00047	0/0	0	0	42471484	HCD	MS2	24.7088	4.694	73.7342	31907	31905	220621_E_101.raw	F5.1	41	1	FALSE	R	R	F5	trypsin	2.10514e+06	3.618e+06	0.367829	0.632171	MOCK	2ND	10	158	1	TRUE	0;7;9	1746953	202.138	542122	0.310324
High	[R].rNFAELkIkR.[L]	HCD	3.29	1.8e-05	4.9e-05	1.11	0.54	1	Sequest HT (2)	2	705.433	1.19	73.7579	31919	31919	P18124	Acetyl:2H(3	RNFAELKIKR	10	2	73.758	152537	10	N-Term(Acetyl:2H(3));K7(Acetyl:2H(3));K9(Acetyl:2H(3))	Acetyl:2H(3)@Any N-term;Acetyl:2H(3)@K;Acetyl:2H(3)@K	27	QE	0.430797	Sequest HT	Sequest HT (A2)	A	2	Unambiguous	1	P18124	60S ribosomal protein L7 OS=Homo sapiens OX=9606 GN=RPL7 PE=1 SV=1	P18124	60S ribosomal protein L7 OS=Homo sapiens OX=9606 GN=RPL7 PE=1 SV=1	1	2	0.538	0	1	1	705.433	1409.86	1409.86	1.19	0.00084	0/0	0	0	32766200	HCD	MS2	32.615	3.688	73.7579	31919	31918	220621_E_101.raw	F5.1	44	1	FALSE	R	R	F5	trypsin	1.778e+06	3.34484e+06	0.347074	0.652926	MOCK	2ND	10	158	1	TRUE	0;7;9	1251498	202.138	458584	0.366428
High	[R].rNFAELkIkR.[L]	HCD	3.03	1.8e-05	7e-05	1.05	0.48	1	Sequest HT (2)	2	705.433	1.19	73.7682	31926	31926	P18124	Acetyl:2H(3	RNFAELKIKR	10	2	73.768	152540	10	N-Term(Acetyl:2H(3));K7(Acetyl:2H(3));K9(Acetyl:2H(3))	Acetyl:2H(3)@Any N-term;Acetyl:2H(3)@K;Acetyl:2H(3)@K	27	QE	0.430866	Sequest HT	Sequest HT (A2)	A	2	Unambiguous	1	P18124	60S ribosomal protein L7 OS=Homo sapiens OX=9606 GN=RPL7 PE=1 SV=1	P18124	60S ribosomal protein L7 OS=Homo sapiens OX=9606 GN=RPL7 PE=1 SV=1	1	2	0.4752	0	1	1	705.433	1409.86	1409.86	1.19	0.00084	0/0	0	0	32766200	HCD	MS2	33.5962	7.033	73.7682	31926	31918	220621_E_101.raw	F5.1	44	1	FALSE	R	R	F5	trypsin	1.07099e+06	2.53144e+06	0.297296	0.702704	MOCK	2ND	10	158	1	TRUE	0;7;9	963334	202.138	286375	0.297275
High	[R].rNFAELkIkR.[L]	HCD	3.3	1.8e-05	5e-05	1.11	0.5	1	Sequest HT (2)	2	705.433	1.11	73.7805	31932	31932	P18124	Acetyl:2H(3	RNFAELKIKR	10	2	73.78	152541	10	N-Term(Acetyl:2H(3));K7(Acetyl:2H(3));K9(Acetyl:2H(3))	Acetyl:2H(3)@Any N-term;Acetyl:2H(3)@K;Acetyl:2H(3)@K	27	QE	0.430949	Sequest HT	Sequest HT (A2)	A	2	Unambiguous	1	P18124	60S ribosomal protein L7 OS=Homo sapiens OX=9606 GN=RPL7 PE=1 SV=1	P18124	60S ribosomal protein L7 OS=Homo sapiens OX=9606 GN=RPL7 PE=1 SV=1	1	2	0.497	0	1	1	705.433	1409.86	1409.86	1.11	0.00078	0/0	0	0	27779486	HCD	MS2	26.6661	5.55	73.7805	31932	31931	220621_E_101.raw	F5.1	44	1	FALSE	R	R	F5	trypsin	1.05348e+06	1.96495e+06	0.349016	0.650984	MOCK	2ND	10	158	1	TRUE	0;7;9	977950	202.138	289344	0.295868
High	[R].rLDFDYkkkR.[Q]	HCD	2.51	0.00024	0.0014	0.55	0.49	1	Sequest HT (2)	2	774.949	-0.48	73.7817	31933	31933	Q99961; Q99962	Acetyl:2H(3	RLDFDYKKKR	10	2	73.782	152542	10	N-Term(Acetyl:2H(3));K7(Acetyl:2H(3));K8(Acetyl:2H(3));K9(Acetyl:2H(3))	Acetyl:2H(3)@Any N-term;Acetyl:2H(3)@K;Acetyl:2H(3)@K;Acetyl:2H(3)@K	27	QE	0.430957	Sequest HT	Sequest HT (A2)	A	2	Unambiguous	2	Q99961; Q99962	Endophilin-A2 OS=Homo sapiens OX=9606 GN=SH3GL1 PE=1 SV=1;Endophilin-A1 OS=Homo sapiens OX=9606 GN=SH3GL2 PE=1 SV=1	Q99961; Q99962	Endophilin-A2 OS=Homo sapiens OX=9606 GN=SH3GL1 PE=1 SV=1; Endophilin-A1 OS=Homo sapiens OX=9606 GN=SH3GL2 PE=1 SV=1	1	0	0.49	0	1	1	774.949	1548.89	1548.89	-0.48	-0.00037	0/0	0	0	6.33877e+06	HCD	MS2	79.3333	8.819	73.7817	31933	31931	220621_E_101.raw	F5.1	88	2	FALSE	R	R	F5	trypsin	498630	629946	0.441823	0.558177	MOCK	2ND	10	158	1	TRUE	0;7;8;9	276412	202.138	56973	0.206116
High	[R].rIQLVEEELDRAQER.[L]	HCD	5.23	1.1e-05	7.6e-09	2.58	0.63	1	Sequest HT (2)	3	643.679	0.08	77.7741	34142	34142	P67936; P09493; P07951; P06753	Acetyl:2H(3	RIQLVEEELDRAQER	15	3	77.774	152742	15	N-Term(Acetyl:2H(3))	Acetyl:2H(3)@Any N-term	27	QE	0.457933	Sequest HT	Sequest HT (A2)	A	2	Unambiguous	4	P67936; P09493; P07951; P06753	Tropomyosin alpha-4 chain OS=Homo sapiens OX=9606 GN=TPM4 PE=1 SV=3;Tropomyosin alpha-1 chain OS=Homo sapiens OX=9606 GN=TPM1 PE=1 SV=2;Tropomyosin beta chain OS=Homo sapiens OX=9606 GN=TPM2 PE=1 SV=1;Tropomyosin alpha-3 chain OS=Homo sapiens OX=9606 GN=TPM3 PE=1 SV=2	P67936; P09493; P07951; P06753	Tropomyosin alpha-4 chain OS=Homo sapiens OX=9606 GN=TPM4 PE=1 SV=3; Tropomyosin alpha-1 chain OS=Homo sapiens OX=9606 GN=TPM1 PE=1 SV=2; Tropomyosin beta chain OS=Homo sapiens OX=9606 GN=TPM2 PE=1 SV=1; Tropomyosin alpha-3 chain OS=Homo sapiens OX=9606 GN=TPM3 PE=1 SV=2	2	3	0.6291	0	1	1	643.679	1929.02	1929.02	0.08	5e-05	0/0	0	0	19621514	HCD	MS2	9.22536	8.078	77.7741	34142	34141	220621_E_101.raw	F5.1	177	4	FALSE	R	R	F5	trypsin	2.17614e+06	4.68795e+06	0.317033	0.682967	MOCK	2ND	10	158	1	TRUE	0	845108	202.138	239024	0.282832
High	[R].rIQLVEEELDRAQER.[L]	HCD	4.99	1.1e-05	1e-07	2.15	0.59	1	Sequest HT (2)	3	643.679	0.08	77.7754	34143	34143	P67936; P09493; P07951; P06753	Acetyl:2H(3	RIQLVEEELDRAQER	15	3	77.775	152743	15	N-Term(Acetyl:2H(3))	Acetyl:2H(3)@Any N-term	27	QE	0.457942	Sequest HT	Sequest HT (A2)	A	2	Unambiguous	4	P67936; P09493; P07951; P06753	Tropomyosin alpha-4 chain OS=Homo sapiens OX=9606 GN=TPM4 PE=1 SV=3;Tropomyosin alpha-1 chain OS=Homo sapiens OX=9606 GN=TPM1 PE=1 SV=2;Tropomyosin beta chain OS=Homo sapiens OX=9606 GN=TPM2 PE=1 SV=1;Tropomyosin alpha-3 chain OS=Homo sapiens OX=9606 GN=TPM3 PE=1 SV=2	P67936; P09493; P07951; P06753	Tropomyosin alpha-4 chain OS=Homo sapiens OX=9606 GN=TPM4 PE=1 SV=3; Tropomyosin alpha-1 chain OS=Homo sapiens OX=9606 GN=TPM1 PE=1 SV=2; Tropomyosin beta chain OS=Homo sapiens OX=9606 GN=TPM2 PE=1 SV=1; Tropomyosin alpha-3 chain OS=Homo sapiens OX=9606 GN=TPM3 PE=1 SV=2	2	3	0.5892	0	1	1	643.679	1929.02	1929.02	0.08	5e-05	0/0	0	0	19621514	HCD	MS2	13.2193	6.759	77.7754	34143	34141	220621_E_101.raw	F5.1	177	4	FALSE	R	R	F5	trypsin	2.11262e+06	3.78285e+06	0.358346	0.641654	MOCK	2ND	10	158	1	TRUE	0	769248	202.137	210305	0.273391
High	[R].rIQLVEEELDRAQER.[L]	HCD	3.31	7.6e-05	0.00027	0.814	0.33	1	Sequest HT (2)	3	643.676	-4.28	78.3026	34441	34441	P67936; P09493; P07951; P06753	Acetyl:2H(3	RIQLVEEELDRAQER	15	3	78.303	152772	15	N-Term(Acetyl:2H(3))	Acetyl:2H(3)@Any N-term	27	QE	0.461504	Sequest HT	Sequest HT (A2)	A	2	Unambiguous	4	P67936; P09493; P07951; P06753	Tropomyosin alpha-4 chain OS=Homo sapiens OX=9606 GN=TPM4 PE=1 SV=3;Tropomyosin alpha-1 chain OS=Homo sapiens OX=9606 GN=TPM1 PE=1 SV=2;Tropomyosin beta chain OS=Homo sapiens OX=9606 GN=TPM2 PE=1 SV=1;Tropomyosin alpha-3 chain OS=Homo sapiens OX=9606 GN=TPM3 PE=1 SV=2	P67936; P09493; P07951; P06753	Tropomyosin alpha-4 chain OS=Homo sapiens OX=9606 GN=TPM4 PE=1 SV=3; Tropomyosin alpha-1 chain OS=Homo sapiens OX=9606 GN=TPM1 PE=1 SV=2; Tropomyosin beta chain OS=Homo sapiens OX=9606 GN=TPM2 PE=1 SV=1; Tropomyosin alpha-3 chain OS=Homo sapiens OX=9606 GN=TPM3 PE=1 SV=2	2	3	0.3293	0	1	1	643.676	1929.01	1929.02	-4.28	-0.00275	0/0	0	0	3.7517e+06	HCD	MS2	56.2176	32.882	78.3026	34441	34440	220621_E_101.raw	F5.1	169	4	FALSE	R	R	F5	trypsin	349168	738030	0.321163	0.678837	MOCK	2ND	10	158	1	TRUE	0	188936	202.138	23953.2	0.12678
High	[R].rkIMSSPLSkELR.[Q]	HCD	1.48	0.0029	0.032	0.169	0.27	1	Sequest HT (2)	3	560.668	3.42	79.1738	34951	34951	P61254; Q9UNX3	Acetyl:2H(3	RKIMSSPLSKELR	13	3	79.174	152811	13	N-Term(Acetyl:2H(3));K2(Acetyl:2H(3));K10(Acetyl:2H(3))	Acetyl:2H(3)@Any N-term;Acetyl:2H(3)@K;Acetyl:2H(3)@K	27	QE	0.467391	Sequest HT	Sequest HT (A2)	A	2	Unambiguous	2	P61254; Q9UNX3	60S ribosomal protein L26 OS=Homo sapiens OX=9606 GN=RPL26 PE=1 SV=1;60S ribosomal protein L26-like 1 OS=Homo sapiens OX=9606 GN=RPL26L1 PE=1 SV=1	P61254; Q9UNX3	60S ribosomal protein L26 OS=Homo sapiens OX=9606 GN=RPL26 PE=1 SV=1; 60S ribosomal protein L26-like 1 OS=Homo sapiens OX=9606 GN=RPL26L1 PE=1 SV=1	1	3	0.2703	0	1	1	560.668	1679.99	1679.98	3.42	0.00191	0/0	0	0	5051226	HCD	MS2	24.4534	19.126	79.1738	34951	34947	220621_E_101.raw	F5.1	54	2	FALSE	R	R	F5	trypsin	332509	880237	0.274178	0.725822	MOCK	2ND	10	158	1	TRUE	0;2;10	500193	NA	NA	NA
High	[R].rFEFDFR.[D]	HCD	2.16	0.0013	0.013	0.272	0.41	1	Sequest HT (2)	2	531.265	-1.33	80.1103	35445	35445	Q6Y7W6	Acetyl:2H(3	RFEFDFR	7	2	80.11	152864	7	N-Term(Acetyl:2H(3))	Acetyl:2H(3)@Any N-term	27	QE	0.473718	Sequest HT	Sequest HT (A2)	A	2	Unambiguous	1	Q6Y7W6	GRB10-interacting GYF protein 2 OS=Homo sapiens OX=9606 GN=GIGYF2 PE=1 SV=1	Q6Y7W6	GRB10-interacting GYF protein 2 OS=Homo sapiens OX=9606 GN=GIGYF2 PE=1 SV=1	1	2	0.4074	0	1	1	531.265	1061.52	1061.52	-1.33	-0.00071	0/0	0	0	4168083	HCD	MS2	28.5911	19.755	80.1103	35445	35441	220621_E_101.raw	F5.1	138	1	FALSE	R	R	F5	trypsin	1.08644e+06	1.14443e+06	0.487003	0.512997	MOCK	2ND	10	158	1	TRUE	0	988431	202.137	94071.5	0.0951726
High	[R].rIQLVEEELDR.[A]	HCD	3.37	1.1e-05	1.4e-05	1.33	0.47	1	Sequest HT (2)	2	722.895	-1.09	80.1379	35461	35461	P67936; P09493; P07951; P06753	Acetyl:2H(3	RIQLVEEELDR	11	2	80.138	152866	11	N-Term(Acetyl:2H(3))	Acetyl:2H(3)@Any N-term	27	QE	0.473905	Sequest HT	Sequest HT (A2)	A	2	Unambiguous	4	P67936; P09493; P07951; P06753	Tropomyosin alpha-4 chain OS=Homo sapiens OX=9606 GN=TPM4 PE=1 SV=3;Tropomyosin alpha-1 chain OS=Homo sapiens OX=9606 GN=TPM1 PE=1 SV=2;Tropomyosin beta chain OS=Homo sapiens OX=9606 GN=TPM2 PE=1 SV=1;Tropomyosin alpha-3 chain OS=Homo sapiens OX=9606 GN=TPM3 PE=1 SV=2	P67936; P09493; P07951; P06753	Tropomyosin alpha-4 chain OS=Homo sapiens OX=9606 GN=TPM4 PE=1 SV=3; Tropomyosin alpha-1 chain OS=Homo sapiens OX=9606 GN=TPM1 PE=1 SV=2; Tropomyosin beta chain OS=Homo sapiens OX=9606 GN=TPM2 PE=1 SV=1; Tropomyosin alpha-3 chain OS=Homo sapiens OX=9606 GN=TPM3 PE=1 SV=2	1	2	0.4748	0	1	1	722.895	1444.78	1444.78	-1.09	-0.00079	0/0	0	0	3.39956e+06	HCD	MS2	30.6395	68.413	80.1379	35461	35454	220621_E_101.raw	F5.1	186	4	FALSE	R	R	F5	trypsin	259790	652032	0.284913	0.715087	MOCK	2ND	10	158	1	TRUE	0	371715	202.139	56028.2	0.150729
High	[R].rFEFDFR.[D]	HCD	1.9	0.0058	0.076	0.074	0.41	1	Sequest HT (2)	2	531.266	-0.3	80.1937	35492	35492	Q6Y7W6	Acetyl:2H(3	RFEFDFR	7	2	80.194	152869	7	N-Term(Acetyl:2H(3))	Acetyl:2H(3)@Any N-term	27	QE	0.474282	Sequest HT	Sequest HT (A2)	A	2	Unambiguous	1	Q6Y7W6	GRB10-interacting GYF protein 2 OS=Homo sapiens OX=9606 GN=GIGYF2 PE=1 SV=1	Q6Y7W6	GRB10-interacting GYF protein 2 OS=Homo sapiens OX=9606 GN=GIGYF2 PE=1 SV=1	1	2	0.4053	0	1	1	531.266	1061.52	1061.52	-0.3	-0.00016	0/0	0	0	7973523	HCD	MS2	45.3582	7.369	80.1937	35492	35480	220621_E_101.raw	F5.1	134	1	FALSE	R	R	F5	trypsin	2132686	2.088e+06	0.505294	0.494706	MOCK	2ND	10	158	1	TRUE	0	1752718	202.138	210043	0.119838
High	[R].rALkSEFLVR.[E]	HCD	2.75	4.5e-05	0.00013	0.943	0.58	1	Sequest HT (2)	2	654.899	0.32	80.527	35671	35671	Q00577; Q96QR8	Acetyl:2H(3	RALKSEFLVR	10	2	80.527	152889	10	N-Term(Acetyl:2H(3));K4(Acetyl:2H(3))	Acetyl:2H(3)@Any N-term;Acetyl:2H(3)@K	27	QE	0.476534	Sequest HT	Sequest HT (A2)	A	2	Unambiguous	2	Q00577; Q96QR8	Transcriptional activator protein Pur-alpha OS=Homo sapiens OX=9606 GN=PURA PE=1 SV=2;Transcriptional activator protein Pur-beta OS=Homo sapiens OX=9606 GN=PURB PE=1 SV=3	Q00577; Q96QR8	Transcriptional activator protein Pur-alpha OS=Homo sapiens OX=9606 GN=PURA PE=1 SV=2; Transcriptional activator protein Pur-beta OS=Homo sapiens OX=9606 GN=PURB PE=1 SV=3	1	0	0.5818	0	1	1	654.899	1308.79	1308.79	0.32	0.00021	0/0	0	0	4966455	HCD	MS2	69.9201	24.816	80.527	35671	35662	220621_E_101.raw	F5.1	41	2	FALSE	R	R	F5	trypsin	496578	849531	0.368899	0.631101	MOCK	2ND	10	158	1	TRUE	0;4	366664	202.139	74605.9	0.203472
High	[R].rVPFSLLR.[G]	HCD	2.21	0.0022	0.023	0.208	0.14	1	Sequest HT (2)	2	516.823	-0.97	81.2662	36059	36059	P04792	Acetyl:2H(3	RVPFSLLR	8	2	81.266	152925	8	N-Term(Acetyl:2H(3))	Acetyl:2H(3)@Any N-term	27	QE	0.481528	Sequest HT	Sequest HT (A2)	A	2	Unambiguous	1	P04792	Heat shock protein beta-1 OS=Homo sapiens OX=9606 GN=HSPB1 PE=1 SV=2	P04792	Heat shock protein beta-1 OS=Homo sapiens OX=9606 GN=HSPB1 PE=1 SV=2	1	2	0.1403	0	1	1	516.823	1032.64	1032.64	-0.97	-0.0005	0/0	0	0	1.98673e+06	HCD	MS2	51.3327	26.381	81.2662	36059	36052	220621_E_101.raw	F5.1	95	1	FALSE	R	R	F5	trypsin	238780	538395	0.30724	0.69276	MOCK	2ND	10	158	1	TRUE	0	285587	202.138	79403.2	0.278035
High	[R].rLEEFPAFPR.[A]	HCD	3.97	6.2e-05	0.00023	0.842	0.42	1	Sequest HT (2)	2	653.854	1.92	81.4411	36152	36152	Q9NRS6	Acetyl:2H(3	RLEEFPAFPR	10	2	81.441	152937	10	N-Term(Acetyl:2H(3))	Acetyl:2H(3)@Any N-term	27	QE	0.48271	Sequest HT	Sequest HT (A2)	A	2	Unambiguous	1	Q9NRS6	Sorting nexin-15 OS=Homo sapiens OX=9606 GN=SNX15 PE=1 SV=1	Q9NRS6	Sorting nexin-15 OS=Homo sapiens OX=9606 GN=SNX15 PE=1 SV=1	1	2	0.4232	0	1	1	653.854	1306.7	1306.7	1.92	0.00126	0/0	0	0	1.45594e+06	HCD	MS2	53.3892	120	81.4411	36152	36143	220621_E_101.raw	F5.1	159	1	FALSE	R	R	F5	trypsin	120407	301977	0.285065	0.714935	MOCK	2ND	10	158	1	TRUE	0	125097	202.139	23242.1	0.185792
High	[R].rLLPSLIGR.[H]	HCD	1.99	0.005	0.064	0.094	0.53	1	Sequest HT (2)	2	535.35	1.35	81.8732	36371	36371	O76021	Acetyl:2H(3	RLLPSLIGR	9	2	81.873	152966	9	N-Term(Acetyl:2H(3))	Acetyl:2H(3)@Any N-term	27	QE	0.48563	Sequest HT	Sequest HT (A2)	A	2	Unambiguous	1	O76021	Ribosomal L1 domain-containing protein 1 OS=Homo sapiens OX=9606 GN=RSL1D1 PE=1 SV=3	O76021	Ribosomal L1 domain-containing protein 1 OS=Homo sapiens OX=9606 GN=RSL1D1 PE=1 SV=3	1	2	0.5327	0	1	1	535.35	1069.69	1069.69	1.35	0.00072	0/0	0	0	1.30316e+06	HCD	MS2	49.0669	120	81.8732	36371	36364	220621_E_101.raw	F5.1	21	1	FALSE	R	R	F5	trypsin	62998.1	199670	0.239839	0.760161	MOCK	2ND	10	158	1	TRUE	0	95340.6	202.139	20489.4	0.214907
High	[R].rLYWDDLkR.[K]	HCD	2.79	0.00011	0.00054	0.695	0.4	1	Sequest HT (2)	2	677.871	-2.02	81.9429	36409	36409	P02786	Acetyl:2H(3	RLYWDDLKR	9	2	81.943	152968	9	N-Term(Acetyl:2H(3));K8(Acetyl:2H(3))	Acetyl:2H(3)@Any N-term;Acetyl:2H(3)@K	27	QE	0.486101	Sequest HT	Sequest HT (A2)	A	2	Unambiguous	1	P02786	Transferrin receptor protein 1 OS=Homo sapiens OX=9606 GN=TFRC PE=1 SV=2	P02786	Transferrin receptor protein 1 OS=Homo sapiens OX=9606 GN=TFRC PE=1 SV=2	1	2	0.3978	0	1	1	677.871	1354.74	1354.74	-2.02	-0.00137	0/0	0	0	3779668	HCD	MS2	66.2194	22.511	81.9429	36409	36403	220621_E_101.raw	F5.1	181	1	FALSE	R	R	F5	trypsin	703483	1.31432e+06	0.348638	0.651362	MOCK	2ND	10	158	1	TRUE	0;8	504661	202.14	118679	0.235165
High	[R].rLDkkLSELSNQR.[T]	HCD	4.19	1.1e-05	7.4e-06	1.43	0.63	1	Sequest HT (2)	3	574.667	-0.24	82.848	36875	36875	P38935	Acetyl:2H(3	RLDKKLSELSNQR	13	3	82.848	153013	13	N-Term(Acetyl:2H(3));K4(Acetyl:2H(3));K5(Acetyl:2H(3))	Acetyl:2H(3)@Any N-term;Acetyl:2H(3)@K;Acetyl:2H(3)@K	27	QE	0.492216	Sequest HT	Sequest HT (A2)	A	2	Unambiguous	1	P38935	DNA-binding protein SMUBP-2 OS=Homo sapiens OX=9606 GN=IGHMBP2 PE=1 SV=3	P38935	DNA-binding protein SMUBP-2 OS=Homo sapiens OX=9606 GN=IGHMBP2 PE=1 SV=3	1	3	0.6277	0	1	1	574.667	1721.99	1721.99	-0.24	-0.00014	0/0	0	0	2.78426e+06	HCD	MS2	14.1767	55.533	82.848	36875	36871	220621_E_101.raw	F5.1	77	1	FALSE	R	R	F5	trypsin	374707	609710	0.380639	0.619361	MOCK	2ND	10	158	1	TRUE	0;4;5	167456	202.139	6340.3	0.0378625
High	[R].rPPVLDESWIR.[E]	HCD	2.77	7.6e-05	0.00031	0.79	0.53	1	Sequest HT (2)	2	706.89	-0.33	83.095	37006	37006	O94901	Acetyl:2H(3	RPPVLDESWIR	11	2	83.095	153022	11	N-Term(Acetyl:2H(3))	Acetyl:2H(3)@Any N-term	27	QE	0.493885	Sequest HT	Sequest HT (A2)	A	2	Unambiguous	1	O94901	SUN domain-containing protein 1 OS=Homo sapiens OX=9606 GN=SUN1 PE=1 SV=4	O94901	SUN domain-containing protein 1 OS=Homo sapiens OX=9606 GN=SUN1 PE=1 SV=4	0	2	0.5343	0	1	1	706.89	1412.77	1412.77	-0.33	-0.00023	0/0	0	0	2.26995e+06	HCD	MS2	27.8578	96.465	83.095	37006	37001	220621_E_101.raw	F5.1	154	1	FALSE	R	R	F5	trypsin	306090	472289	0.39324	0.60676	MOCK	2ND	10	158	1	TRUE	0	194315	202.138	194315	1
High	[R].rLVSDGNINSDRIQEkVDSIDDR.[H]	HCD	2.86	1.1e-05	2.6e-05	1.22	0.34	1	Sequest HT (2)	3	912.137	3.62	83.6577	37281	37281	Q01082	Acetyl:2H(3	RLVSDGNINSDRIQEKVDSIDDR	23	3	83.658	153038	23	N-Term(Acetyl:2H(3));K16(Acetyl:2H(3))	Acetyl:2H(3)@Any N-term;Acetyl:2H(3)@K	27	QE	0.497687	Sequest HT	Sequest HT (A2)	A	2	Unambiguous	1	Q01082	Spectrin beta chain, non-erythrocytic 1 OS=Homo sapiens OX=9606 GN=SPTBN1 PE=1 SV=2	Q01082	Spectrin beta chain, non-erythrocytic 1 OS=Homo sapiens OX=9606 GN=SPTBN1 PE=1 SV=2	2	3	0.3392	0	1	1	912.137	2734.4	2734.39	3.62	0.0033	0/0	0	0	1300016	HCD	MS2	36.2856	109.593	83.6577	37281	37274	220621_E_101.raw	F5.1	231	1	FALSE	R	R	F5	trypsin	210262	219489	0.489265	0.510735	MOCK	2ND	10	158	1	TRUE	0;16	91423.6	202.139	6333.2	0.0692731
High	[R].rAMELLkVSkDkR.[A]	HCD	3.53	0.00017	0.00086	0.619	0.47	1	Sequest HT (2)	3	585.351	0	84.127	37527	37527	Q9Y3U8	Acetyl:2H(3	RAMELLKVSKDKR	13	3	84.127	153056	13	N-Term(Acetyl:2H(3));K7(Acetyl:2H(3));K10(Acetyl:2H(3));K12(Acetyl:2H(3))	Acetyl:2H(3)@Any N-term;Acetyl:2H(3)@K;Acetyl:2H(3)@K;Acetyl:2H(3)@K	27	QE	0.500858	Sequest HT	Sequest HT (A2)	A	2	Unambiguous	1	Q9Y3U8	60S ribosomal protein L36 OS=Homo sapiens OX=9606 GN=RPL36 PE=1 SV=3	Q9Y3U8	60S ribosomal protein L36 OS=Homo sapiens OX=9606 GN=RPL36 PE=1 SV=3	1	3	0.4674	0	1	1	585.351	1754.04	1754.04	0	0	0/0	0	0	1584538	HCD	MS2	41.2684	46.352	84.127	37527	37521	220621_E_101.raw	F5.1	49	1	FALSE	R	R	F5	trypsin	336717	725371	0.317033	0.682967	MOCK	2ND	10	158	1	TRUE	0;7;10;12	226089	NA	NA	NA
High	[R].rGALIVLEGVDR.[A]	HCD	3.04	0.00016	0.0008	0.63	0.47	1	Sequest HT (2)	2	671.897	-0.51	84.3936	37659	37659	P23919	Acetyl:2H(3	RGALIVLEGVDR	12	2	84.394	153071	12	N-Term(Acetyl:2H(3))	Acetyl:2H(3)@Any N-term	27	QE	0.502659	Sequest HT	Sequest HT (A2)	A	2	Unambiguous	1	P23919	Thymidylate kinase OS=Homo sapiens OX=9606 GN=DTYMK PE=1 SV=4	P23919	Thymidylate kinase OS=Homo sapiens OX=9606 GN=DTYMK PE=1 SV=4	1	2	0.4737	0	1	1	671.897	1342.79	1342.79	-0.51	-0.00034	0/0	0	0	1.19572e+06	HCD	MS2	55.5284	45.763	84.3936	37659	37651	220621_E_101.raw	F5.1	85	1	FALSE	R	R	F5	trypsin	193027	427650	0.310994	0.689006	MOCK	2ND	10	158	1	TRUE	0	223425	202.138	46200.1	0.206781
High	[R].rGALIVLEGVDR.[A]	HCD	3.58	0.0012	0.012	0.283	0.67	1	Sequest HT (2)	3	448.267	-0.69	84.6499	37788	37788	P23919	Acetyl:2H(3	RGALIVLEGVDR	12	3	84.65	153080	12	N-Term(Acetyl:2H(3))	Acetyl:2H(3)@Any N-term	27	QE	0.504391	Sequest HT	Sequest HT (A2)	A	2	Unambiguous	1	P23919	Thymidylate kinase OS=Homo sapiens OX=9606 GN=DTYMK PE=1 SV=4	P23919	Thymidylate kinase OS=Homo sapiens OX=9606 GN=DTYMK PE=1 SV=4	1	3	0.6676	0	1	1	448.267	1342.79	1342.79	-0.69	-0.00031	0/0	0	0	1.54681e+06	HCD	MS2	39.6381	83.312	84.6499	37788	37781	220621_E_101.raw	F5.1	87	1	FALSE	R	R	F5	trypsin	655285	786511	0.454492	0.545508	MOCK	2ND	10	158	1	TRUE	0	265927	202.138	9101.5	0.0342256
High	[R].rEAVcIVLSDDTcSDEkIR.[M]	HCD	6.91	1.1e-05	3.3e-07	1.95	0.69	1	Sequest HT (2)	3	786.048	-3.64	84.9883	37956	37956	P55072	Acetyl:2H(3	REAVCIVLSDDTCSDEKIR	19	3	84.988	153089	19	N-Term(Acetyl:2H(3));C5(Carbamidomethyl);C13(Carbamidomethyl);K17(Acetyl:2H(3))	Acetyl:2H(3)@Any N-term;Carbamidomethyl@C;Carbamidomethyl@C;Acetyl:2H(3)@K	27	QE	0.506678	Sequest HT	Sequest HT (A2)	A	2	Unambiguous	1	P55072	Transitional endoplasmic reticulum ATPase OS=Homo sapiens OX=9606 GN=VCP PE=1 SV=4	P55072	Transitional endoplasmic reticulum ATPase OS=Homo sapiens OX=9606 GN=VCP PE=1 SV=4	1	3	0.6932	0	1	1	786.048	2356.13	2356.14	-3.64	-0.00286	0/0	0	0	1.84766e+06	HCD	MS2	31.1025	86.879	84.9883	37956	37950	220621_E_101.raw	F5.1	165	1	FALSE	R	R	F5	trypsin	453351	666973	0.404661	0.595339	MOCK	2ND	10	158	1	TRUE	0;5;13;17	153995	202.14	3630.1	0.0235728
High	[R].rPQMDLISELkR.[R]	HCD	4.06	1.8e-05	5.6e-05	1.09	0.56	1	Sequest HT (2)	3	525.965	0.48	88.3368	39739	39739	O95466	Acetyl:2H(3	RPQMDLISELKR	12	3	88.337	153213	12	N-Term(Acetyl:2H(3));K11(Acetyl:2H(3))	Acetyl:2H(3)@Any N-term;Acetyl:2H(3)@K	27	QE	0.529303	Sequest HT	Sequest HT (A2)	A	2	Unambiguous	1	O95466	Formin-like protein 1 OS=Homo sapiens OX=9606 GN=FMNL1 PE=1 SV=3	O95466	Formin-like protein 1 OS=Homo sapiens OX=9606 GN=FMNL1 PE=1 SV=3	0	3	0.5616	0	1	1	525.965	1575.88	1575.88	0.48	0.00025	0/0	0	0	1489688	HCD	MS2	0	120	88.3368	39739	39731	220621_E_101.raw	F5.1	131	1	FALSE	R	R	F5	trypsin	483768	477854	0.503075	0.496925	MOCK	2ND	10	158	1	TRUE	0;11	250998	202.138	37257.7	0.148439
High	[R].rLPGAIDVIGQTITISR.[V]	HCD	3.55	1.1e-05	2.4e-07	2.01	0.66	1	Sequest HT (2)	2	928.046	0.67	98.833	45121	45121	Q6UN15	Acetyl:2H(3	RLPGAIDVIGQTITISR	17	2	98.833	153685	17	N-Term(Acetyl:2H(3))	Acetyl:2H(3)@Any N-term	27	QE	0.600223	Sequest HT	Sequest HT (A2)	A	2	Unambiguous	1	Q6UN15	Pre-mRNA 3'-end-processing factor FIP1 OS=Homo sapiens OX=9606 GN=FIP1L1 PE=1 SV=1	Q6UN15	Pre-mRNA 3'-end-processing factor FIP1 OS=Homo sapiens OX=9606 GN=FIP1L1 PE=1 SV=1	1	0	0.6648	0	1	1	928.046	1855.09	1855.08	0.67	0.00062	0/0	0	0	3232919	HCD	MS2	87.3087	95.989	98.833	45121	45113	220621_E_101.raw	F5.1	58	1	FALSE	R	R	F5	trypsin	272830	505853	0.350374	0.649626	MOCK	2ND	10	158	1	TRUE	0	160133	202.139	62274.3	0.38889
High	[R].rLPGAIDVIGQTITISR.[V]	HCD	4.57	1.1e-05	2.1e-06	1.64	0.71	1	Sequest HT (2)	3	619.033	0.53	98.8413	45125	45125	Q6UN15	Acetyl:2H(3	RLPGAIDVIGQTITISR	17	3	98.841	153687	17	N-Term(Acetyl:2H(3))	Acetyl:2H(3)@Any N-term	27	QE	0.600279	Sequest HT	Sequest HT (A2)	A	2	Unambiguous	1	Q6UN15	Pre-mRNA 3'-end-processing factor FIP1 OS=Homo sapiens OX=9606 GN=FIP1L1 PE=1 SV=1	Q6UN15	Pre-mRNA 3'-end-processing factor FIP1 OS=Homo sapiens OX=9606 GN=FIP1L1 PE=1 SV=1	1	3	0.709	0	1	1	619.033	1855.08	1855.08	0.53	0.00033	0/0	0	0	2.63753e+06	HCD	MS2	43.9906	30.125	98.8413	45125	45113	220621_E_101.raw	F5.1	55	1	FALSE	R	R	F5	trypsin	1.42042e+06	1.19722e+06	0.542634	0.457366	MOCK	2ND	10	158	1	TRUE	0	663217	202.139	17844.8	0.0269064
High	[R].rYDDPEVQkDIkNVPFkIVR.[A]	HCD	5.21	1.1e-05	7e-06	1.44	0.65	1	Sequest HT (2)	3	880.498	8.4	99.0004	45192	45192	P38646	Acetyl:2H(3	RYDDPEVQKDIKNVPFKIVR	20	3	99	153694	20	N-Term(Acetyl:2H(3));K9(Acetyl:2H(3));K12(Acetyl:2H(3));K17(Acetyl:2H(3))	Acetyl:2H(3)@Any N-term;Acetyl:2H(3)@K;Acetyl:2H(3)@K;Acetyl:2H(3)@K	27	QE	0.601354	Sequest HT	Sequest HT (A2)	A	2	Unambiguous	1	P38646	Stress-70 protein, mitochondrial OS=Homo sapiens OX=9606 GN=HSPA9 PE=1 SV=2	P38646	Stress-70 protein, mitochondrial OS=Homo sapiens OX=9606 GN=HSPA9 PE=1 SV=2	1	0	0.6468	0	1	1	880.498	2639.48	2639.46	8.4	0.00739	0/0	0	0	1.76745e+06	HCD	MS2	87.1922	114.05	99.0004	45192	45191	220621_E_101.raw	F5.1	111	1	FALSE	R	R	F5	trypsin	790023	1.01395e+06	0.437934	0.562066	MOCK	2ND	10	158	1	TRUE	0;9;12;17	377484	202.141	16727.1	0.0443121
High	[R].rYDDPEVQkDIkNVPFkIVR.[A]	HCD	4.53	1.1e-05	1.4e-05	1.33	0.7	1	Sequest HT (2)	3	880.491	0.22	99.0293	45205	45205	P38646	Acetyl:2H(3	RYDDPEVQKDIKNVPFKIVR	20	3	99.029	153695	20	N-Term(Acetyl:2H(3));K9(Acetyl:2H(3));K12(Acetyl:2H(3));K17(Acetyl:2H(3))	Acetyl:2H(3)@Any N-term;Acetyl:2H(3)@K;Acetyl:2H(3)@K;Acetyl:2H(3)@K	27	QE	0.601549	Sequest HT	Sequest HT (A2)	A	2	Unambiguous	1	P38646	Stress-70 protein, mitochondrial OS=Homo sapiens OX=9606 GN=HSPA9 PE=1 SV=2	P38646	Stress-70 protein, mitochondrial OS=Homo sapiens OX=9606 GN=HSPA9 PE=1 SV=2	1	3	0.6976	0	1	1	880.491	2639.46	2639.46	0.22	0.00019	0/0	0	0	4064696	HCD	MS2	47.6371	120	99.0293	45205	45204	220621_E_101.raw	F5.1	125	1	FALSE	R	R	F5	trypsin	575137	706725	0.448673	0.551327	MOCK	2ND	10	158	1	TRUE	0;9;12;17	263288	202.14	7161	0.0271983
High	[R].rYDDPEVQkDIkNVPFkIVR.[A]	HCD	5.91	1.1e-05	1.6e-06	1.69	0.72	1	Sequest HT (2)	3	880.491	0.22	99.0493	45213	45213	P38646	Acetyl:2H(3	RYDDPEVQKDIKNVPFKIVR	20	3	99.049	153697	20	N-Term(Acetyl:2H(3));K9(Acetyl:2H(3));K12(Acetyl:2H(3));K17(Acetyl:2H(3))	Acetyl:2H(3)@Any N-term;Acetyl:2H(3)@K;Acetyl:2H(3)@K;Acetyl:2H(3)@K	27	QE	0.601684	Sequest HT	Sequest HT (A2)	A	2	Unambiguous	1	P38646	Stress-70 protein, mitochondrial OS=Homo sapiens OX=9606 GN=HSPA9 PE=1 SV=2	P38646	Stress-70 protein, mitochondrial OS=Homo sapiens OX=9606 GN=HSPA9 PE=1 SV=2	1	3	0.7191	0	1	1	880.491	2639.46	2639.46	0.22	0.00019	0/0	0	0	4064696	HCD	MS2	36.5137	77.733	99.0493	45213	45204	220621_E_101.raw	F5.1	125	1	FALSE	R	R	F5	trypsin	1.94841e+06	2214902	0.467995	0.532005	MOCK	2ND	10	158	1	TRUE	0;9;12;17	956074	202.14	27225.8	0.0284767
High	[R].rLPGAIDVIGQTITISR.[V]	HCD	4.83	1.1e-05	1e-06	1.77	0.7	1	Sequest HT (2)	3	619.033	-0.05	99.0547	45216	45216	Q6UN15	Acetyl:2H(3	RLPGAIDVIGQTITISR	17	3	99.055	153698	17	N-Term(Acetyl:2H(3))	Acetyl:2H(3)@Any N-term	27	QE	0.601721	Sequest HT	Sequest HT (A2)	A	2	Unambiguous	1	Q6UN15	Pre-mRNA 3'-end-processing factor FIP1 OS=Homo sapiens OX=9606 GN=FIP1L1 PE=1 SV=1	Q6UN15	Pre-mRNA 3'-end-processing factor FIP1 OS=Homo sapiens OX=9606 GN=FIP1L1 PE=1 SV=1	1	3	0.6977	0	1	1	619.033	1855.08	1855.08	-0.05	-3e-05	0/0	0	0	7.76309e+06	HCD	MS2	13.3825	14.622	99.0547	45216	45204	220621_E_101.raw	F5.1	60	1	FALSE	R	R	F5	trypsin	4.17702e+06	3.4675e+06	0.546407	0.453593	MOCK	2ND	10	158	1	TRUE	0	1993318	202.137	85032.9	0.042659
High	[R].rYDDPEVQkDIkNVPFkIVR.[A]	HCD	5.72	1.1e-05	1.3e-06	1.73	0.72	1	Sequest HT (2)	3	880.491	0.43	99.0714	45223	45223	P38646	Acetyl:2H(3	RYDDPEVQKDIKNVPFKIVR	20	3	99.071	153699	20	N-Term(Acetyl:2H(3));K9(Acetyl:2H(3));K12(Acetyl:2H(3));K17(Acetyl:2H(3))	Acetyl:2H(3)@Any N-term;Acetyl:2H(3)@K;Acetyl:2H(3)@K;Acetyl:2H(3)@K	27	QE	0.601834	Sequest HT	Sequest HT (A2)	A	2	Unambiguous	1	P38646	Stress-70 protein, mitochondrial OS=Homo sapiens OX=9606 GN=HSPA9 PE=1 SV=2	P38646	Stress-70 protein, mitochondrial OS=Homo sapiens OX=9606 GN=HSPA9 PE=1 SV=2	1	3	0.7168	0	1	1	880.491	2639.46	2639.46	0.43	0.00037	0/0	0	0	5013534	HCD	MS2	32.747	94.333	99.0714	45223	45217	220621_E_101.raw	F5.1	125	1	FALSE	R	R	F5	trypsin	1.74e+06	2.15726e+06	0.446468	0.553532	MOCK	2ND	10	158	1	TRUE	0;9;12;17	840532	202.14	26086.5	0.0310357
High	[R].rYDDPEVQkDIkNVPFkIVR.[A]	HCD	5.91	1.1e-05	9.6e-07	1.77	0.71	1	Sequest HT (2)	3	880.491	0.43	99.08	45227	45227	P38646	Acetyl:2H(3	RYDDPEVQKDIKNVPFKIVR	20	3	99.08	153700	20	N-Term(Acetyl:2H(3));K9(Acetyl:2H(3));K12(Acetyl:2H(3));K17(Acetyl:2H(3))	Acetyl:2H(3)@Any N-term;Acetyl:2H(3)@K;Acetyl:2H(3)@K;Acetyl:2H(3)@K	27	QE	0.601892	Sequest HT	Sequest HT (A2)	A	2	Unambiguous	1	P38646	Stress-70 protein, mitochondrial OS=Homo sapiens OX=9606 GN=HSPA9 PE=1 SV=2	P38646	Stress-70 protein, mitochondrial OS=Homo sapiens OX=9606 GN=HSPA9 PE=1 SV=2	1	3	0.7124	0	1	1	880.491	2639.46	2639.46	0.43	0.00037	0/0	0	0	5013534	HCD	MS2	41.1758	112.556	99.08	45227	45217	220621_E_101.raw	F5.1	125	1	FALSE	R	R	F5	trypsin	1.91202e+06	2.39569e+06	0.443859	0.556141	MOCK	2ND	10	158	1	TRUE	0;9;12;17	927278	202.141	31288.2	0.033742
High	[R].rIVSQLLTLmDGLkQR.[A]	HCD	4.45	1.8e-05	5.9e-05	1.08	0.6	1	Sequest HT (2)	3	659.719	-0.11	100.932	46080	46080	P55072	Acetyl:2H(3	RIVSQLLTLMDGLKQR	16	3	100.932	153776	16	N-Term(Acetyl:2H(3));M10(Oxidation);K14(Acetyl:2H(3))	Acetyl:2H(3)@Any N-term;Oxidation@M;Acetyl:2H(3)@K	27	QE	0.614405	Sequest HT	Sequest HT (A2)	A	2	Unambiguous	1	P55072	Transitional endoplasmic reticulum ATPase OS=Homo sapiens OX=9606 GN=VCP PE=1 SV=4	P55072	Transitional endoplasmic reticulum ATPase OS=Homo sapiens OX=9606 GN=VCP PE=1 SV=4	1	3	0.5955	0	1	1	659.719	1977.14	1977.14	-0.11	-8e-05	0/0	0	0	1.40232e+06	HCD	MS2	45.4785	120	100.932	46080	46075	220621_E_101.raw	F5.1	71	1	FALSE	R	R	F5	trypsin	296922	510891	0.367563	0.632437	MOCK	2ND	10	158	1	TRUE	0;10;14	117393	202.14	3602.1	0.030684
High	[R].rcGAQDkEHPR.[Y]	HCD	2.95	5e-05	0.0002	0.862	0.58	1	Sequest HT (2)	3	481.905	-1.34	26.9728	6863	6863	Q96GX9	Acetyl:2H(3	RCGAQDKEHPR	11	3	26.973	154484	11	N-Term(Acetyl:2H(3));C2(Carbamidomethyl);K7(Acetyl:2H(3))	Acetyl:2H(3)@Any N-term;Carbamidomethyl@C;Acetyl:2H(3)@K	27	QE	0.114681	Sequest HT	Sequest HT (A2)	A	2	Unambiguous	1	Q96GX9	Methylthioribulose-1-phosphate dehydratase OS=Homo sapiens OX=9606 GN=APIP PE=1 SV=1	Q96GX9	Methylthioribulose-1-phosphate dehydratase OS=Homo sapiens OX=9606 GN=APIP PE=1 SV=1	1	3	0.5797	0	1	1	481.905	1443.7	1443.7	-1.34	-0.00065	0/0	0	0	144661	HCD	MS2	64.3061	120	26.9728	6863	6854	220621_E_102.raw	F5.2	131	1	FALSE	R	R	F5	trypsin	43440.9	93020.9	0.318337	0.681663	MOCK	2ND	10	158	1	TRUE	0;2;7	30122.7	202.138	4122.6	0.13686
High	[R].rkNcPAcR.[LY]	HCD	2.72	0.00028	0.0017	0.516	0.54	1	Sequest HT (2)	2	576.286	-2.65	27.7519	7184	7184	P06401; P08235; P04150	Acetyl:2H(3	RKNCPACR	8	2	27.752	154491	8	N-Term(Acetyl:2H(3));K2(Acetyl:2H(3));C4(Carbamidomethyl);C7(Carbamidomethyl)	Acetyl:2H(3)@Any N-term;Acetyl:2H(3)@K;Carbamidomethyl@C;Carbamidomethyl@C	27	QE	0.119945	Sequest HT	Sequest HT (A2)	A	2	Unambiguous	3	P04150	Glucocorticoid receptor OS=Homo sapiens OX=9606 GN=NR3C1 PE=1 SV=1	P06401; P08235; P04150	Progesterone receptor OS=Homo sapiens OX=9606 GN=PGR PE=1 SV=4; Mineralocorticoid receptor OS=Homo sapiens OX=9606 GN=NR3C2 PE=1 SV=2; Glucocorticoid receptor OS=Homo sapiens OX=9606 GN=NR3C1 PE=1 SV=1	1	2	0.5368	0	1	1	576.286	1151.56	1151.57	-2.65	-0.00153	0/0	0	0	526858	HCD	MS2	21.0483	120	27.7519	7184	7179	220621_E_102.raw	F5.2	153	1	FALSE	R	R	F5	trypsin	47354.9	72521.1	0.395032	0.604968	MOCK	2ND	10	158	1	TRUE	0;2;4;7	22654.8	202.139	12581.6	0.555361
High	[R].rGNNGPPkSGR.[N]	HCD	2.41	7.6e-05	0.00028	0.804	0.59	1	Sequest HT (2)	2	615.334	0.05	28.0462	7310	7310	Q9Y520	Acetyl:2H(3	RGNNGPPKSGR	11	2	28.046	154493	11	N-Term(Acetyl:2H(3));K8(Acetyl:2H(3))	Acetyl:2H(3)@Any N-term;Acetyl:2H(3)@K	27	QE	0.121934	Sequest HT	Sequest HT (A2)	A	2	Unambiguous	1	Q9Y520	Protein PRRC2C OS=Homo sapiens OX=9606 GN=PRRC2C PE=1 SV=4	Q9Y520	Protein PRRC2C OS=Homo sapiens OX=9606 GN=PRRC2C PE=1 SV=4	1	2	0.5851	0	1	1	615.334	1229.66	1229.66	0.05	3e-05	0/0	0	0	795145	HCD	MS2	13.6666	104.958	28.0462	7310	7309	220621_E_102.raw	F5.2	154	1	FALSE	R	R	F5	trypsin	21059.2	66854.7	0.239543	0.760457	MOCK	2ND	10	158	1	TRUE	0;8	17132.4	202.138	10038.4	0.585931
High	[R].rPSQGPPAR.[S]	HCD	2.11	0.0032	0.039	0.149	0.4	1	Sequest HT (2)	2	505.782	-0.47	28.4659	7493	7493	Q9C0C2	Acetyl:2H(3	RPSQGPPAR	9	2	28.466	154495	9	N-Term(Acetyl:2H(3))	Acetyl:2H(3)@Any N-term	27	QE	0.12477	Sequest HT	Sequest HT (A2)	A	2	Unambiguous	1	Q9C0C2	182 kDa tankyrase-1-binding protein OS=Homo sapiens OX=9606 GN=TNKS1BP1 PE=1 SV=4	Q9C0C2	182 kDa tankyrase-1-binding protein OS=Homo sapiens OX=9606 GN=TNKS1BP1 PE=1 SV=4	0	2	0.3981	0	1	1	505.782	1010.56	1010.56	-0.47	-0.00024	0/0	0	0	10291058	HCD	MS2	8.97231	8.439	28.4659	7493	7491	220621_E_102.raw	F5.2	106	1	FALSE	R	R	F5	trypsin	864101	1.10108e+06	0.439706	0.560294	MOCK	2ND	10	158	1	TRUE	0	521561	202.138	521561	1
High	[R].rPSQGPPAR.[S]	HCD	1.73	0.0067	0.089	0.054	0.49	1	Sequest HT (2)	2	505.782	-0.05	28.7082	7607	7607	Q9C0C2	Acetyl:2H(3	RPSQGPPAR	9	2	28.708	154496	9	N-Term(Acetyl:2H(3))	Acetyl:2H(3)@Any N-term	27	QE	0.126407	Sequest HT	Sequest HT (A2)	A	2	Unambiguous	1	Q9C0C2	182 kDa tankyrase-1-binding protein OS=Homo sapiens OX=9606 GN=TNKS1BP1 PE=1 SV=4	Q9C0C2	182 kDa tankyrase-1-binding protein OS=Homo sapiens OX=9606 GN=TNKS1BP1 PE=1 SV=4	0	2	0.4913	0	1	1	505.782	1010.56	1010.56	-0.05	-3e-05	0/0	0	0	9540904	HCD	MS2	8.10864	10.812	28.7082	7607	7595	220621_E_102.raw	F5.2	108	1	FALSE	R	R	F5	trypsin	621877	761839	0.449425	0.550575	MOCK	2ND	10	158	1	TRUE	0	394604	202.138	394604	1
High	[R].rkQQAPkR.[A]	HCD	1.82	0.00069	0.0063	0.359	0.3	1	Sequest HT (2)	2	573.857	0.82	29.7361	8069	8069	Q9NRE2	Acetyl:2H(3	RKQQAPKR	8	2	29.736	154515	8	N-Term(Acetyl:2H(3));K2(Acetyl:2H(3));K7(Acetyl:2H(3))	Acetyl:2H(3)@Any N-term;Acetyl:2H(3)@K;Acetyl:2H(3)@K	27	QE	0.133352	Sequest HT	Sequest HT (A2)	A	2	Unambiguous	1	Q9NRE2	Teashirt homolog 2 OS=Homo sapiens OX=9606 GN=TSHZ2 PE=1 SV=3	Q9NRE2	Teashirt homolog 2 OS=Homo sapiens OX=9606 GN=TSHZ2 PE=1 SV=3	1	2	0.3022	0	1	1	573.857	1146.71	1146.71	0.82	0.00047	0/0	0	0	216697	HCD	MS2	40.5858	120	29.7361	8069	8063	220621_E_102.raw	F5.2	41	1	FALSE	R	R	F5	trypsin	13804	43353.3	0.241509	0.758491	MOCK	2ND	10	158	1	TRUE	0;2;7	23023.8	202.138	4526.7	0.19661
High	[R].rkPAmTTPTRR.[S]	HCD	3.37	1.8e-05	7.1e-05	1.05	0.61	1	Sequest HT (2)	3	474.269	-1.6	30.1694	8255	8255	Q99590	Acetyl:2H(3	RKPAMTTPTRR	11	3	30.169	154525	11	N-Term(Acetyl:2H(3));K2(Acetyl:2H(3));M5(Oxidation)	Acetyl:2H(3)@Any N-term;Acetyl:2H(3)@K;Oxidation@M	27	QE	0.13628	Sequest HT	Sequest HT (A2)	A	2	Unambiguous	1	Q99590	Protein SCAF11 OS=Homo sapiens OX=9606 GN=SCAF11 PE=1 SV=2	Q99590	Protein SCAF11 OS=Homo sapiens OX=9606 GN=SCAF11 PE=1 SV=2	2	3	0.6083	0	1	1	474.269	1420.79	1420.8	-1.6	-0.00076	0/0	0	0	740329	HCD	MS2	54.4514	120	30.1694	8255	8245	220621_E_102.raw	F5.2	137	1	FALSE	R	R	F5	trypsin	102658	184513	0.35748	0.64252	MOCK	2ND	10	158	1	TRUE	0;2;5	43905.2	202.138	11114.3	0.253143
High	[R].rQLQEQQR.[Q]	HCD	3.25	1.8e-05	7.2e-05	1.04	0.39	1	Sequest HT (2)	2	565.809	0.77	30.2454	8285	8285	Q8N8S7	Acetyl:2H(3	RQLQEQQR	8	2	30.245	154527	8	N-Term(Acetyl:2H(3))	Acetyl:2H(3)@Any N-term	27	QE	0.136793	Sequest HT	Sequest HT (A2)	A	2	Unambiguous	1	Q8N8S7	Protein enabled homolog OS=Homo sapiens OX=9606 GN=ENAH PE=1 SV=2	Q8N8S7	Protein enabled homolog OS=Homo sapiens OX=9606 GN=ENAH PE=1 SV=2	1	2	0.3908	0	1	1	565.809	1130.61	1130.61	0.77	0.00044	0/0	0	0	9442469	HCD	MS2	5.76191	8.674	30.2454	8285	8284	220621_E_102.raw	F5.2	158	1	FALSE	R	R	F5	trypsin	698255	996617	0.411981	0.588019	MOCK	2ND	10	158	1	TRUE	0	300594	202.138	196311	0.653079
High	[R].rkPAmTTPTRR.[S]	HCD	3.12	0.00014	0.00067	0.659	0.39	1	Sequest HT (2)	3	474.27	-0.85	30.6968	8481	8481	Q99590	Acetyl:2H(3	RKPAMTTPTRR	11	3	30.697	154543	11	N-Term(Acetyl:2H(3));K2(Acetyl:2H(3));M5(Oxidation)	Acetyl:2H(3)@Any N-term;Acetyl:2H(3)@K;Oxidation@M	27	QE	0.139843	Sequest HT	Sequest HT (A2)	A	2	Unambiguous	1	Q99590	Protein SCAF11 OS=Homo sapiens OX=9606 GN=SCAF11 PE=1 SV=2	Q99590	Protein SCAF11 OS=Homo sapiens OX=9606 GN=SCAF11 PE=1 SV=2	2	0	0.3878	0	1	1	474.27	1420.79	1420.8	-0.85	-0.0004	0/0	0	0	540308	HCD	MS2	73.6784	110.654	30.6968	8481	8479	220621_E_102.raw	F5.2	132	1	FALSE	R	R	F5	trypsin	35082	116114	0.23203	0.76797	MOCK	2ND	10	158	1	TRUE	0;2;5	44000.3	202.138	8984.3	0.204187
High	[R].rHIIDNR.[V]	HCD	1.64	0.0076	0.1	0.037	0.41	1	Sequest HT (2)	2	484.777	0.29	30.9622	8612	8612	Q15019	Acetyl:2H(3	RHIIDNR	7	2	30.962	154556	7	N-Term(Acetyl:2H(3))	Acetyl:2H(3)@Any N-term	27	QE	0.141636	Sequest HT	Sequest HT (A2)	A	2	Unambiguous	1	Q15019	Septin-2 OS=Homo sapiens OX=9606 GN=SEPTIN2 PE=1 SV=1	Q15019	Septin-2 OS=Homo sapiens OX=9606 GN=SEPTIN2 PE=1 SV=1	1	2	0.4085	0	1	1	484.777	968.547	968.546	0.29	0.00014	0/0	0	0	5.25762e+06	HCD	MS2	20.3522	13.388	30.9622	8612	8609	220621_E_102.raw	F5.2	94	1	FALSE	R	R	F5	trypsin	446986	857856	0.342559	0.657441	MOCK	2ND	10	158	1	TRUE	0	593976	202.138	134999	0.22728
High	[R].rRPTkSkGSkSSR.[S]	HCD	2.42	0.0012	0.011	0.294	0.39	1	Sequest HT (2)	3	552.329	-0.42	31.4147	8833	8833	Q9H4A3	Acetyl:2H(3	RRPTKSKGSKSSR	13	3	31.415	154584	13	N-Term(Acetyl:2H(3));K5(Acetyl:2H(3));K7(Acetyl:2H(3));K10(Acetyl:2H(3))	Acetyl:2H(3)@Any N-term;Acetyl:2H(3)@K;Acetyl:2H(3)@K;Acetyl:2H(3)@K	27	QE	0.144694	Sequest HT	Sequest HT (A2)	A	2	Unambiguous	1	Q9H4A3	Serine/threonine-protein kinase WNK1 OS=Homo sapiens OX=9606 GN=WNK1 PE=1 SV=2	Q9H4A3	Serine/threonine-protein kinase WNK1 OS=Homo sapiens OX=9606 GN=WNK1 PE=1 SV=2	1	3	0.3884	0	1	1	552.329	1654.97	1654.97	-0.42	-0.00023	0/0	0	0	852645	HCD	MS2	22.3987	113.08	31.4147	8833	8830	220621_E_102.raw	F5.2	65	1	FALSE	R	R	F5	trypsin	23378.8	68794.5	0.25364	0.74636	MOCK	2ND	10	158	1	TRUE	0;5;7;10	25861.5	202.138	1970.6	0.0761982
High	[R].rPRGEDGkPVR.[K]	HCD	2.89	0.00028	0.0018	0.515	0.5	1	Sequest HT (2)	3	452.925	0.44	31.5937	8925	8925	Q27J81	Acetyl:2H(3	RPRGEDGKPVR	11	3	31.594	154596	11	N-Term(Acetyl:2H(3));K8(Acetyl:2H(3))	Acetyl:2H(3)@Any N-term;Acetyl:2H(3)@K	27	QE	0.145903	Sequest HT	Sequest HT (A2)	A	2	Unambiguous	1	Q27J81	Inverted formin-2 OS=Homo sapiens OX=9606 GN=INF2 PE=1 SV=2	Q27J81	Inverted formin-2 OS=Homo sapiens OX=9606 GN=INF2 PE=1 SV=2	1	3	0.4983	0	1	1	452.925	1356.76	1356.76	0.44	0.0002	0/0	0	0	246209	HCD	MS2	43.6567	120	31.5937	8925	8921	220621_E_102.raw	F5.2	136	1	FALSE	R	R	F5	trypsin	79577.3	121181	0.396383	0.603617	MOCK	2ND	10	158	1	TRUE	0;8	50668.3	202.138	7439	0.146818
High	[R].rDRDGYSYGSR.[S]	HCD	2.25	6.2e-05	0.00023	0.842	0.55	1	Sequest HT (2)	3	459.55	-0.95	31.8148	9041	9041	Q13247	Acetyl:2H(3	RDRDGYSYGSR	11	3	31.815	154600	11	N-Term(Acetyl:2H(3))	Acetyl:2H(3)@Any N-term	27	QE	0.147397	Sequest HT	Sequest HT (A2)	A	2	Unambiguous	1	Q13247	Serine/arginine-rich splicing factor 6 OS=Homo sapiens OX=9606 GN=SRSF6 PE=1 SV=2	Q13247	Serine/arginine-rich splicing factor 6 OS=Homo sapiens OX=9606 GN=SRSF6 PE=1 SV=2	2	3	0.5467	0	1	1	459.55	1376.64	1376.64	-0.95	-0.00043	0/0	0	0	891858	HCD	MS2	56.0932	67.88	31.8148	9041	9038	220621_E_102.raw	F5.2	91	1	FALSE	R	R	F5	trypsin	93363.8	200952	0.317223	0.682777	MOCK	2ND	10	158	1	TRUE	0	62422.8	202.137	7047.1	0.112893
High	[R].rDRDGYSYGSR.[S]	HCD	3.18	0.00015	0.00069	0.653	0.58	1	Sequest HT (2)	3	459.551	-0.42	31.8991	9087	9087	Q13247	Acetyl:2H(3	RDRDGYSYGSR	11	3	31.899	154604	11	N-Term(Acetyl:2H(3))	Acetyl:2H(3)@Any N-term	27	QE	0.147967	Sequest HT	Sequest HT (A2)	A	2	Unambiguous	1	Q13247	Serine/arginine-rich splicing factor 6 OS=Homo sapiens OX=9606 GN=SRSF6 PE=1 SV=2	Q13247	Serine/arginine-rich splicing factor 6 OS=Homo sapiens OX=9606 GN=SRSF6 PE=1 SV=2	2	0	0.5755	0	1	1	459.551	1376.64	1376.64	-0.42	-0.00019	0/0	0	0	1.65445e+06	HCD	MS2	72.6694	46.463	31.8991	9087	9077	220621_E_102.raw	F5.2	90	1	FALSE	R	R	F5	trypsin	152307	336431	0.311633	0.688367	MOCK	2ND	10	158	1	TRUE	0	94634.4	202.138	7026.9	0.0742531
High	[R].rkYScDR.[S]	HCD	1.6	0.0061	0.08	0.067	0.38	1	Sequest HT (2)	2	537.768	0.96	32.0271	9152	9152	Q15149	Acetyl:2H(3	RKYSCDR	7	2	32.027	154606	7	N-Term(Acetyl:2H(3));K2(Acetyl:2H(3));C5(Carbamidomethyl)	Acetyl:2H(3)@Any N-term;Acetyl:2H(3)@K;Carbamidomethyl@C	27	QE	0.148832	Sequest HT	Sequest HT (A2)	A	2	Unambiguous	1	Q15149	Plectin OS=Homo sapiens OX=9606 GN=PLEC PE=1 SV=3	Q15149	Plectin OS=Homo sapiens OX=9606 GN=PLEC PE=1 SV=3	1	0	0.375	0	1	1	537.768	1074.53	1074.53	0.96	0.00051	0/0	0	0	1.4205e+06	HCD	MS2	72.3586	37.844	32.0271	9152	9142	220621_E_102.raw	F5.2	144	1	FALSE	R	R	F5	trypsin	103888	243830	0.298771	0.701229	MOCK	2ND	10	158	1	TRUE	0;2;5	146456	202.138	42677.4	0.291401
High	[R].rkYScDR.[S]	HCD	2.13	0.0022	0.023	0.207	0.31	1	Sequest HT (2)	2	537.767	0.27	32.1387	9202	9202	Q15149	Acetyl:2H(3	RKYSCDR	7	2	32.139	154608	7	N-Term(Acetyl:2H(3));K2(Acetyl:2H(3));C5(Carbamidomethyl)	Acetyl:2H(3)@Any N-term;Acetyl:2H(3)@K;Carbamidomethyl@C	27	QE	0.149586	Sequest HT	Sequest HT (A2)	A	2	Unambiguous	1	Q15149	Plectin OS=Homo sapiens OX=9606 GN=PLEC PE=1 SV=3	Q15149	Plectin OS=Homo sapiens OX=9606 GN=PLEC PE=1 SV=3	1	2	0.3052	0	1	1	537.767	1074.53	1074.53	0.27	0.00014	0/0	0	0	5.03579e+06	HCD	MS2	39.7357	12.532	32.1387	9202	9194	220621_E_102.raw	F5.2	155	1	FALSE	R	R	F5	trypsin	220046	608972	0.26543	0.73457	MOCK	2ND	10	158	1	TRUE	0;2;5	319978	202.138	62229.1	0.194479
High	[R].rkENGVNSPR.[M]	HCD	2.53	0.00016	0.00071	0.649	0.47	1	Sequest HT (2)	2	623.842	-0.67	32.5206	9397	9397	Q13625	Acetyl:2H(3	RKENGVNSPR	10	2	32.521	154618	10	N-Term(Acetyl:2H(3));K2(Acetyl:2H(3))	Acetyl:2H(3)@Any N-term;Acetyl:2H(3)@K	27	QE	0.152166	Sequest HT	Sequest HT (A2)	A	2	Unambiguous	1	Q13625	Apoptosis-stimulating of p53 protein 2 OS=Homo sapiens OX=9606 GN=TP53BP2 PE=1 SV=2	Q13625	Apoptosis-stimulating of p53 protein 2 OS=Homo sapiens OX=9606 GN=TP53BP2 PE=1 SV=2	1	2	0.4704	0	1	1	623.842	1246.68	1246.68	-0.67	-0.00042	0/0	0	0	535200	HCD	MS2	27.046	120	32.5206	9397	9389	220621_E_102.raw	F5.2	160	1	FALSE	R	R	F5	trypsin	23103.8	74911.1	0.235717	0.764283	MOCK	2ND	10	158	1	TRUE	0;2	26100.3	202.138	8853.5	0.339211
High	[R].rEALER.[MAT]	HCD	2.3	0.003	0.036	0.159	0.05	1	Sequest HT (2)	2	409.732	0.14	33.3898	9827	9827	Q9BT92; Q92953; P12814; P35609; Q14721	Acetyl:2H(3	REALER	6	2	33.39	154645	6	N-Term(Acetyl:2H(3))	Acetyl:2H(3)@Any N-term	27	QE	0.158039	Sequest HT	Sequest HT (A2)	A	2	Unambiguous	5	Q9BT92; P12814; P35609	Trichoplein keratin filament-binding protein OS=Homo sapiens OX=9606 GN=TCHP PE=1 SV=1;Alpha-actinin-1 OS=Homo sapiens OX=9606 GN=ACTN1 PE=1 SV=2;Alpha-actinin-2 OS=Homo sapiens OX=9606 GN=ACTN2 PE=1 SV=1	Q9BT92; Q92953; P12814; P35609; Q14721	Trichoplein keratin filament-binding protein OS=Homo sapiens OX=9606 GN=TCHP PE=1 SV=1; Potassium voltage-gated channel subfamily B member 2 OS=Homo sapiens OX=9606 GN=KCNB2 PE=2 SV=2; Alpha-actinin-1 OS=Homo sapiens OX=9606 GN=ACTN1 PE=1 SV=2; Alpha-actinin-2 OS=Homo sapiens OX=9606 GN=ACTN2 PE=1 SV=1; Potassium voltage-gated channel subfamily B member 1 OS=Homo sapiens OX=9606 GN=KCNB1 PE=1 SV=2	1	2	0.0522	0	1	1	409.732	818.456	818.456	0.14	6e-05	0/0	0	0	23165130	HCD	MS2	12.6085	3.84	33.3898	9827	9818	220621_E_102.raw	F5.2	166	3	FALSE	R	R	F5	trypsin	1.51289e+06	3.13369e+06	0.325592	0.674408	MOCK	2ND	10	158	1	TRUE	0	1767366	202.138	359863	0.203616
High	[R].rADkkPAR.[G]	HCD	2.12	0.00076	0.0071	0.347	0.52	1	Sequest HT (2)	2	538.83	1.12	33.7818	10019	10019	Q92522	Acetyl:2H(3	RADKKPAR	8	2	33.782	154658	8	N-Term(Acetyl:2H(3));K4(Acetyl:2H(3));K5(Acetyl:2H(3))	Acetyl:2H(3)@Any N-term;Acetyl:2H(3)@K;Acetyl:2H(3)@K	27	QE	0.160688	Sequest HT	Sequest HT (A2)	A	2	Unambiguous	1	Q92522	Histone H1.10 OS=Homo sapiens OX=9606 GN=H1-10 PE=1 SV=1	Q92522	Histone H1.10 OS=Homo sapiens OX=9606 GN=H1-10 PE=1 SV=1	1	2	0.5236	0	1	1	538.83	1076.65	1076.65	1.12	0.0006	0/0	0	0	1.04768e+06	HCD	MS2	32.6457	57.972	33.7818	10019	10013	220621_E_102.raw	F5.2	86	1	FALSE	R	R	F5	trypsin	232567	279661	0.45403	0.54597	MOCK	2ND	10	158	1	TRUE	0;4;5	142745	202.138	26576.9	0.186184
High	[R].rYGGGGYGR.[R]	HCD	2.03	0.0081	0.11	0.027	0.51	1	Sequest HT (2)	2	494.244	-1.97	34.0209	10135	10135	Q01130	Acetyl:2H(3	RYGGGGYGR	9	2	34.021	154664	9	N-Term(Acetyl:2H(3))	Acetyl:2H(3)@Any N-term	27	QE	0.162303	Sequest HT	Sequest HT (A2)	A	2	Unambiguous	1	Q01130	Serine/arginine-rich splicing factor 2 OS=Homo sapiens OX=9606 GN=SRSF2 PE=1 SV=4	Q01130	Serine/arginine-rich splicing factor 2 OS=Homo sapiens OX=9606 GN=SRSF2 PE=1 SV=4	1	2	0.5123	0	1	1	494.244	987.481	987.483	-1.97	-0.00097	0/0	0	0	2663168	HCD	MS2	32.7345	26.499	34.0209	10135	10130	220621_E_102.raw	F5.2	99	1	FALSE	R	R	F5	trypsin	164546	311430	0.345702	0.654298	MOCK	2ND	10	158	1	TRUE	0	99993.8	202.139	59825.5	0.598292
High	[R].rQPkYPR.[K]	HCD	2.4	0.0035	0.043	0.139	0.45	1	Sequest HT (2)	2	517.802	-4.29	37.0123	11662	11662	P62750	Acetyl:2H(3	RQPKYPR	7	2	37.012	154737	7	N-Term(Acetyl:2H(3));K4(Acetyl:2H(3))	Acetyl:2H(3)@Any N-term;Acetyl:2H(3)@K	27	QE	0.182516	Sequest HT	Sequest HT (A2)	A	2	Unambiguous	1	P62750	60S ribosomal protein L23a OS=Homo sapiens OX=9606 GN=RPL23A PE=1 SV=1	P62750	60S ribosomal protein L23a OS=Homo sapiens OX=9606 GN=RPL23A PE=1 SV=1	1	0	0.4458	0	1	1	517.802	1034.6	1034.6	-4.29	-0.00222	0/0	0	0	2805253	HCD	MS2	70.0268	20.958	37.0123	11662	11651	220621_E_102.raw	F5.2	83	1	FALSE	R	R	F5	trypsin	226117	501832	0.310622	0.689378	MOCK	2ND	10	158	1	TRUE	0;4	180747	202.138	93774.7	0.518818
High	[R].rmEELHNQEVQkR.[K]	HCD	3.82	1.8e-05	7e-05	1.05	0.59	1	Sequest HT (2)	3	601.641	-0.65	38.377	12341	12341	Q15233	Acetyl:2H(3	RMEELHNQEVQKR	13	3	38.377	154766	13	N-Term(Acetyl:2H(3));M2(Oxidation);K12(Acetyl:2H(3))	Acetyl:2H(3)@Any N-term;Oxidation@M;Acetyl:2H(3)@K	27	QE	0.191736	Sequest HT	Sequest HT (A2)	A	2	Unambiguous	1	Q15233	Non-POU domain-containing octamer-binding protein OS=Homo sapiens OX=9606 GN=NONO PE=1 SV=4	Q15233	Non-POU domain-containing octamer-binding protein OS=Homo sapiens OX=9606 GN=NONO PE=1 SV=4	1	3	0.589	0	1	1	601.641	1802.91	1802.91	-0.65	-0.00039	0/0	0	0	5.87802e+06	HCD	MS2	25.318	23.743	38.377	12341	12340	220621_E_102.raw	F5.2	175	1	FALSE	R	R	F5	trypsin	704065	1.29532e+06	0.352141	0.647859	MOCK	2ND	10	158	1	TRUE	0;2;12	243730	202.138	36680.9	0.150498
High	[R].rmEELHNQEVQkR.[K]	HCD	1.3	0.008	0.11	0.03	0.32	1	Sequest HT (2)	2	901.957	-0.48	38.5598	12434	12434	Q15233	Acetyl:2H(3	RMEELHNQEVQKR	13	2	38.56	154771	13	N-Term(Acetyl:2H(3));M2(Oxidation);K12(Acetyl:2H(3))	Acetyl:2H(3)@Any N-term;Oxidation@M;Acetyl:2H(3)@K	27	QE	0.192972	Sequest HT	Sequest HT (A2)	A	2	Unambiguous	1	Q15233	Non-POU domain-containing octamer-binding protein OS=Homo sapiens OX=9606 GN=NONO PE=1 SV=4	Q15233	Non-POU domain-containing octamer-binding protein OS=Homo sapiens OX=9606 GN=NONO PE=1 SV=4	1	2	0.3154	0	1	1	901.957	1802.91	1802.91	-0.48	-0.00043	0/0	0	0	1.25519e+06	HCD	MS2	29.2942	120	38.5598	12434	12431	220621_E_102.raw	F5.2	179	1	FALSE	R	R	F5	trypsin	31855.7	24807.8	0.562191	0.437809	MOCK	2ND	10	158	1	TRUE	0;2;12	26687.5	202.138	5168.2	0.193656
High	[R].rmEELHNQEVQkR.[K]	HCD	3.52	1.8e-05	7.2e-05	1.04	0.61	1	Sequest HT (2)	3	601.64	-1.06	38.6404	12473	12473	Q15233	Acetyl:2H(3	RMEELHNQEVQKR	13	3	38.64	154773	13	N-Term(Acetyl:2H(3));M2(Oxidation);K12(Acetyl:2H(3))	Acetyl:2H(3)@Any N-term;Oxidation@M;Acetyl:2H(3)@K	27	QE	0.193516	Sequest HT	Sequest HT (A2)	A	2	Unambiguous	1	Q15233	Non-POU domain-containing octamer-binding protein OS=Homo sapiens OX=9606 GN=NONO PE=1 SV=4	Q15233	Non-POU domain-containing octamer-binding protein OS=Homo sapiens OX=9606 GN=NONO PE=1 SV=4	1	3	0.6051	0	1	1	601.64	1802.91	1802.91	-1.06	-0.00064	0/0	0	0	34571836	HCD	MS2	2.61987	2.257	38.6404	12473	12470	220621_E_102.raw	F5.2	183	1	FALSE	R	R	F5	trypsin	4.45536e+06	5724912	0.437647	0.562353	MOCK	2ND	10	158	1	TRUE	0;2;12	1392759	202.139	110790	0.0795471
High	[R].rLPEESGGR.[H]	HCD	1.78	0.0031	0.037	0.156	0.49	1	Sequest HT (2)	2	523.277	0.68	38.8826	12592	12592	Q96T37	Acetyl:2H(3	RLPEESGGR	9	2	38.883	154775	9	N-Term(Acetyl:2H(3))	Acetyl:2H(3)@Any N-term	27	QE	0.195153	Sequest HT	Sequest HT (A2)	A	2	Unambiguous	1	Q96T37	RNA-binding protein 15 OS=Homo sapiens OX=9606 GN=RBM15 PE=1 SV=2	Q96T37	RNA-binding protein 15 OS=Homo sapiens OX=9606 GN=RBM15 PE=1 SV=2	1	2	0.4888	0	1	1	523.277	1045.55	1045.55	0.68	0.00036	0/0	0	0	2.24704e+06	HCD	MS2	46.4684	25.204	38.8826	12592	12587	220621_E_102.raw	F5.2	153	1	FALSE	R	R	F5	trypsin	165447	399971	0.29261	0.70739	MOCK	2ND	10	158	1	TRUE	0	124543	202.138	74762.5	0.600293
High	[R].rDDGLSAAAR.[K]	HCD	3.03	0.00035	0.0027	0.459	0.53	1	Sequest HT (2)	2	538.78	-0.36	38.9295	12616	12616	P84101	Acetyl:2H(3	RDDGLSAAAR	10	2	38.929	154777	10	N-Term(Acetyl:2H(3))	Acetyl:2H(3)@Any N-term	27	QE	0.19547	Sequest HT	Sequest HT (A2)	A	2	Unambiguous	1	P84101	Small EDRK-rich factor 2 OS=Homo sapiens OX=9606 GN=SERF2 PE=1 SV=1	P84101	Small EDRK-rich factor 2 OS=Homo sapiens OX=9606 GN=SERF2 PE=1 SV=1	1	2	0.5281	0	1	1	538.78	1076.55	1076.55	-0.36	-0.0002	0/0	0	0	5766940	HCD	MS2	31.6957	12.81	38.9295	12616	12613	220621_E_102.raw	F5.2	159	1	FALSE	R	R	F5	trypsin	522178	821141	0.388722	0.611278	MOCK	2ND	10	158	1	TRUE	0	351054	202.138	85295.1	0.242969
High	[R].rRPkTPLGkR.[D]	HCD	2.16	0.00024	0.0014	0.55	0.65	1	Sequest HT (2)	3	448.624	-0.01	39.5209	12916	12916	P46013	Acetyl:2H(3	RRPKTPLGKR	10	3	39.521	154802	10	N-Term(Acetyl:2H(3));K4(Acetyl:2H(3));K9(Acetyl:2H(3))	Acetyl:2H(3)@Any N-term;Acetyl:2H(3)@K;Acetyl:2H(3)@K	27	QE	0.199466	Sequest HT	Sequest HT (A2)	A	2	Unambiguous	1	P46013	Proliferation marker protein Ki-67 OS=Homo sapiens OX=9606 GN=MKI67 PE=1 SV=2	P46013	Proliferation marker protein Ki-67 OS=Homo sapiens OX=9606 GN=MKI67 PE=1 SV=2	1	3	0.6481	0	1	1	448.624	1343.86	1343.86	-0.01	-1e-05	0/0	0	0	3.38269e+06	HCD	MS2	38.264	17.431	39.5209	12916	12912	220621_E_102.raw	F5.2	14	1	FALSE	R	R	F5	trypsin	275437	699232	0.282595	0.717405	MOCK	2ND	10	158	1	TRUE	0;4;9	177568	NA	NA	NA
High	[R].rSNPDLEkR.[R]	HCD	2.51	0.00015	0.00069	0.654	0.4	1	Sequest HT (2)	2	602.832	1.39	39.9632	13150	13150	Q13887	Acetyl:2H(3	RSNPDLEKR	9	2	39.963	154816	9	N-Term(Acetyl:2H(3));K8(Acetyl:2H(3))	Acetyl:2H(3)@Any N-term;Acetyl:2H(3)@K	27	QE	0.202454	Sequest HT	Sequest HT (A2)	A	2	Unambiguous	1	Q13887	Krueppel-like factor 5 OS=Homo sapiens OX=9606 GN=KLF5 PE=1 SV=2	Q13887	Krueppel-like factor 5 OS=Homo sapiens OX=9606 GN=KLF5 PE=1 SV=2	1	2	0.4024	0	1	1	602.832	1204.66	1204.66	1.39	0.00084	0/0	0	0	2.50599e+06	HCD	MS2	34.2072	89.211	39.9632	13150	13146	220621_E_102.raw	F5.2	142	1	FALSE	R	R	F5	trypsin	233191	408468	0.363419	0.636581	MOCK	2ND	10	158	1	TRUE	0;8	124219	202.139	30223.5	0.243308
High	[R].rEVEkAkR.[A]	HCD	3.1	0.00023	0.0013	0.554	0.63	1	Sequest HT (2)	2	575.848	0.1	40.1848	13267	13267	P11021	Acetyl:2H(3	REVEKAKR	8	2	40.185	154821	8	N-Term(Acetyl:2H(3));K5(Acetyl:2H(3));K7(Acetyl:2H(3))	Acetyl:2H(3)@Any N-term;Acetyl:2H(3)@K;Acetyl:2H(3)@K	27	QE	0.203951	Sequest HT	Sequest HT (A2)	A	2	Unambiguous	1	P11021	Endoplasmic reticulum chaperone BiP OS=Homo sapiens OX=9606 GN=HSPA5 PE=1 SV=2	P11021	Endoplasmic reticulum chaperone BiP OS=Homo sapiens OX=9606 GN=HSPA5 PE=1 SV=2	1	2	0.6323	0	1	1	575.848	1150.69	1150.69	0.1	6e-05	0/0	0	0	3.58759e+06	HCD	MS2	23.5648	18.317	40.1848	13267	13263	220621_E_102.raw	F5.2	47	1	FALSE	R	R	F5	trypsin	248780	671454	0.270344	0.729656	MOCK	2ND	10	158	1	TRUE	0;5;7	267170	202.139	75909	0.284123
High	[R].rPEPkPDkSR.[L]	HCD	2.42	0.00028	0.0017	0.519	0.46	1	Sequest HT (2)	2	672.883	0.16	40.3681	13361	13361	A1X283	Acetyl:2H(3	RPEPKPDKSR	10	2	40.368	154827	10	N-Term(Acetyl:2H(3));K5(Acetyl:2H(3));K8(Acetyl:2H(3))	Acetyl:2H(3)@Any N-term;Acetyl:2H(3)@K;Acetyl:2H(3)@K	27	QE	0.20519	Sequest HT	Sequest HT (A2)	A	2	Unambiguous	1	A1X283	SH3 and PX domain-containing protein 2B OS=Homo sapiens OX=9606 GN=SH3PXD2B PE=1 SV=3	A1X283	SH3 and PX domain-containing protein 2B OS=Homo sapiens OX=9606 GN=SH3PXD2B PE=1 SV=3	0	2	0.4587	0	1	1	672.883	1344.76	1344.76	0.16	0.00011	0/0	0	0	1.14894e+06	HCD	MS2	31.5203	109.277	40.3681	13361	13354	220621_E_102.raw	F5.2	128	1	FALSE	R	R	F5	trypsin	269459	410651	0.396199	0.603801	MOCK	2ND	10	158	1	TRUE	0;5;8	129032	202.138	129032	1
High	[R].rPEPkPDkSR.[L]	HCD	1.88	0.002	0.021	0.219	0.3	1	Sequest HT (2)	3	448.924	0.46	40.5186	13437	13437	A1X283	Acetyl:2H(3	RPEPKPDKSR	10	3	40.519	154829	10	N-Term(Acetyl:2H(3));K5(Acetyl:2H(3));K8(Acetyl:2H(3))	Acetyl:2H(3)@Any N-term;Acetyl:2H(3)@K;Acetyl:2H(3)@K	27	QE	0.206207	Sequest HT	Sequest HT (A2)	A	2	Unambiguous	1	A1X283	SH3 and PX domain-containing protein 2B OS=Homo sapiens OX=9606 GN=SH3PXD2B PE=1 SV=3	A1X283	SH3 and PX domain-containing protein 2B OS=Homo sapiens OX=9606 GN=SH3PXD2B PE=1 SV=3	0	3	0.2979	0	1	1	448.924	1344.76	1344.76	0.46	0.00021	0/0	0	0	2.10166e+06	HCD	MS2	68.0549	14.167	40.5186	13437	13432	220621_E_102.raw	F5.2	134	1	FALSE	R	R	F5	trypsin	332270	1.14749e+06	0.224543	0.775457	MOCK	2ND	10	158	1	TRUE	0;5;8	617430	202.139	110398	0.178803
High	[R].rEVEkAkR.[A]	HCD	2.7	0.00011	0.00051	0.702	0.61	1	Sequest HT (2)	2	575.848	-0.13	40.7047	13537	13537	P11021	Acetyl:2H(3	REVEKAKR	8	2	40.705	154839	8	N-Term(Acetyl:2H(3));K5(Acetyl:2H(3));K7(Acetyl:2H(3))	Acetyl:2H(3)@Any N-term;Acetyl:2H(3)@K;Acetyl:2H(3)@K	27	QE	0.207464	Sequest HT	Sequest HT (A2)	A	2	Unambiguous	1	P11021	Endoplasmic reticulum chaperone BiP OS=Homo sapiens OX=9606 GN=HSPA5 PE=1 SV=2	P11021	Endoplasmic reticulum chaperone BiP OS=Homo sapiens OX=9606 GN=HSPA5 PE=1 SV=2	1	2	0.6111	0	1	1	575.848	1150.69	1150.69	-0.13	-7e-05	0/0	0	0	8576619	HCD	MS2	11.7183	11.282	40.7047	13537	13536	220621_E_102.raw	F5.2	47	1	FALSE	R	R	F5	trypsin	250193	699543	0.263435	0.736565	MOCK	2ND	10	158	1	TRUE	0;5;7	264966	202.138	69492.3	0.262269
High	[R].rPEPkPDkSR.[L]	HCD	2.68	0.00016	0.00073	0.645	0.5	1	Sequest HT (2)	2	672.882	-0.95	40.8919	13638	13638	A1X283	Acetyl:2H(3	RPEPKPDKSR	10	2	40.892	154848	10	N-Term(Acetyl:2H(3));K5(Acetyl:2H(3));K8(Acetyl:2H(3))	Acetyl:2H(3)@Any N-term;Acetyl:2H(3)@K;Acetyl:2H(3)@K	27	QE	0.208729	Sequest HT	Sequest HT (A2)	A	2	Unambiguous	1	A1X283	SH3 and PX domain-containing protein 2B OS=Homo sapiens OX=9606 GN=SH3PXD2B PE=1 SV=3	A1X283	SH3 and PX domain-containing protein 2B OS=Homo sapiens OX=9606 GN=SH3PXD2B PE=1 SV=3	0	2	0.5	0	1	1	672.882	1344.76	1344.76	-0.95	-0.00064	0/0	0	0	1.64922e+06	HCD	MS2	34.2633	95.237	40.8919	13638	13627	220621_E_102.raw	F5.2	126	1	FALSE	R	R	F5	trypsin	229825	365719	0.385908	0.614092	MOCK	2ND	10	158	1	TRUE	0;5;8	108668	202.138	89833.4	0.826678
High	[R].rGQFIR.[R]	HCD	1.61	0.0099	0.14	0.001	0.07	1	Sequest HT (2)	2	411.244	-1.36	41.0357	13717	13717	Q15599	Acetyl:2H(3	RGQFIR	6	2	41.036	154854	6	N-Term(Acetyl:2H(3))	Acetyl:2H(3)@Any N-term	27	QE	0.209701	Sequest HT	Sequest HT (A2)	A	2	Unambiguous	1	Q15599	Na(+)/H(+) exchange regulatory cofactor NHE-RF2 OS=Homo sapiens OX=9606 GN=NHERF2 PE=1 SV=2	Q15599	Na(+)/H(+) exchange regulatory cofactor NHE-RF2 OS=Homo sapiens OX=9606 GN=NHERF2 PE=1 SV=2	1	2	0.0745	0	1	1	411.244	821.481	821.482	-1.36	-0.00056	0/0	0	0	3828829	HCD	MS2	60.1911	11.409	41.0357	13717	13705	220621_E_102.raw	F5.2	88	1	FALSE	R	R	F5	trypsin	279444	919505	0.233074	0.766926	MOCK	2ND	10	158	1	TRUE	0	595578	202.138	66930.3	0.112379
High	[R].rGkSGFNSkSGQR.[G]	HCD	4.2	1.1e-05	3.7e-06	1.55	0.61	1	Sequest HT (2)	3	515.28	-1.23	41.8032	14151	14151	P07910	Acetyl:2H(3	RGKSGFNSKSGQR	13	3	41.803	154886	13	N-Term(Acetyl:2H(3));K3(Acetyl:2H(3));K9(Acetyl:2H(3))	Acetyl:2H(3)@Any N-term;Acetyl:2H(3)@K;Acetyl:2H(3)@K	27	QE	0.214886	Sequest HT	Sequest HT (A2)	A	2	Unambiguous	1	P07910	Heterogeneous nuclear ribonucleoproteins C1/C2 OS=Homo sapiens OX=9606 GN=HNRNPC PE=1 SV=4	P07910	Heterogeneous nuclear ribonucleoproteins C1/C2 OS=Homo sapiens OX=9606 GN=HNRNPC PE=1 SV=4	1	3	0.6095	0	1	1	515.28	1543.83	1543.83	-1.23	-0.00063	0/0	0	0	3.19923e+06	HCD	MS2	28.3082	17.052	41.8032	14151	14147	220621_E_102.raw	F5.2	197	1	FALSE	R	R	F5	trypsin	599616	923215	0.393751	0.606249	MOCK	2ND	10	158	1	TRUE	0;3;9	371905	202.138	22958.4	0.061732
High	[R].rcESkkFGGPGAR.[A]	HCD	1.4	0.00096	0.0088	0.321	0.28	1	Sequest HT (2)	3	528.947	0.32	43.6632	15190	15190	P62249	Acetyl:2H(3	RCESKKFGGPGAR	13	3	43.663	154959	13	N-Term(Acetyl:2H(3));C2(Carbamidomethyl);K5(Acetyl:2H(3));K6(Acetyl:2H(3))	Acetyl:2H(3)@Any N-term;Carbamidomethyl@C;Acetyl:2H(3)@K;Acetyl:2H(3)@K	27	QE	0.227454	Sequest HT	Sequest HT (A2)	A	2	Unambiguous	1	P62249	40S ribosomal protein S16 OS=Homo sapiens OX=9606 GN=RPS16 PE=1 SV=2	P62249	40S ribosomal protein S16 OS=Homo sapiens OX=9606 GN=RPS16 PE=1 SV=2	1	3	0.2786	0	1	1	528.947	1584.83	1584.83	0.32	0.00017	0/0	0	0	2.54293e+06	HCD	MS2	65.9394	9.131	43.6632	15190	15187	220621_E_102.raw	F5.2	164	1	FALSE	R	R	F5	trypsin	90585.5	832034	0.0981829	0.901817	MOCK	2ND	10	158	1	TRUE	0;2;5;6	265160	NA	NA	NA
High	[R].rNEkIAVHcTVR.[G]	HCD	4.07	1.8e-05	6.6e-05	1.06	0.68	1	Sequest HT (2)	3	524.956	-0.64	43.8487	15294	15294	P62913	Acetyl:2H(3	RNEKIAVHCTVR	12	3	43.849	154963	12	N-Term(Acetyl:2H(3));K4(Acetyl:2H(3));C9(Carbamidomethyl)	Acetyl:2H(3)@Any N-term;Acetyl:2H(3)@K;Carbamidomethyl@C	27	QE	0.228707	Sequest HT	Sequest HT (A2)	A	2	Unambiguous	1	P62913	60S ribosomal protein L11 OS=Homo sapiens OX=9606 GN=RPL11 PE=1 SV=2	P62913	60S ribosomal protein L11 OS=Homo sapiens OX=9606 GN=RPL11 PE=1 SV=2	1	3	0.683	0	1	1	524.956	1572.85	1572.85	-0.64	-0.00034	0/0	0	0	5584895	HCD	MS2	46.4592	11.421	43.8487	15294	15291	220621_E_102.raw	F5.2	174	1	FALSE	R	R	F5	trypsin	1.28283e+06	2.03014e+06	0.387215	0.612785	MOCK	2ND	10	158	1	TRUE	0;4;9	429541	202.138	38580.2	0.0898173
High	[R].rGGPNYQEGLR.[V]	HCD	3.19	7.6e-05	0.00028	0.803	0.52	1	Sequest HT (2)	2	646.333	0.42	44.1055	15431	15431	P53396	Acetyl:2H(3	RGGPNYQEGLR	11	2	44.106	154971	11	N-Term(Acetyl:2H(3))	Acetyl:2H(3)@Any N-term	27	QE	0.230443	Sequest HT	Sequest HT (A2)	A	2	Unambiguous	1	P53396	ATP-citrate synthase OS=Homo sapiens OX=9606 GN=ACLY PE=1 SV=3	P53396	ATP-citrate synthase OS=Homo sapiens OX=9606 GN=ACLY PE=1 SV=3	1	2	0.5235	0	1	1	646.333	1291.66	1291.66	0.42	0.00027	0/0	0	0	5238851	HCD	MS2	12.7734	14.702	44.1055	15431	15421	220621_E_102.raw	F5.2	171	1	FALSE	R	R	F5	trypsin	307230	719962	0.299097	0.700903	MOCK	2ND	10	158	1	TRUE	0	294091	202.138	119727	0.407109
High	[R].rANGIQGLR.[F]	HCD	1.82	0.0011	0.01	0.303	0.06	1	Sequest HT (2)	2	515.304	0.87	44.2284	15496	15496	P14735	Acetyl:2H(3	RANGIQGLR	9	2	44.228	154972	9	N-Term(Acetyl:2H(3))	Acetyl:2H(3)@Any N-term	27	QE	0.231273	Sequest HT	Sequest HT (A2)	A	2	Unambiguous	1	P14735	Insulin-degrading enzyme OS=Homo sapiens OX=9606 GN=IDE PE=1 SV=4	P14735	Insulin-degrading enzyme OS=Homo sapiens OX=9606 GN=IDE PE=1 SV=4	1	2	0.0604	0	1	1	515.304	1029.6	1029.6	0.87	0.00045	0/0	0	0	1223040	HCD	MS2	52.5421	37.084	44.2284	15496	15486	220621_E_102.raw	F5.2	87	1	FALSE	R	R	F5	trypsin	92426.2	270382	0.254752	0.745248	MOCK	2ND	10	158	1	TRUE	0	187341	202.139	23332.8	0.124547
High	[R].rLHAEFAAER.[D]	HCD	4.06	0.0001	0.00045	0.723	0.5	1	Sequest HT (2)	3	415.557	-0.66	44.8535	15822	15822	Q9H773	Acetyl:2H(3	RLHAEFAAER	10	3	44.853	154993	10	N-Term(Acetyl:2H(3))	Acetyl:2H(3)@Any N-term	27	QE	0.235497	Sequest HT	Sequest HT (A2)	A	2	Unambiguous	1	Q9H773	dCTP pyrophosphatase 1 OS=Homo sapiens OX=9606 GN=DCTPP1 PE=1 SV=1	Q9H773	dCTP pyrophosphatase 1 OS=Homo sapiens OX=9606 GN=DCTPP1 PE=1 SV=1	1	3	0.4951	0	1	1	415.557	1244.66	1244.66	-0.66	-0.00027	0/0	0	0	1.33968e+06	HCD	MS2	46.1125	80.288	44.8535	15822	15811	220621_E_102.raw	F5.2	162	1	FALSE	R	R	F5	trypsin	422819	417039	0.503441	0.496559	MOCK	2ND	10	158	1	TRUE	0	158335	202.138	25845.1	0.16323
High	[R].rIDQLNR.[E]	HCD	2.4	0.003	0.035	0.162	0	1	Sequest HT (2)	2	480.276	-1.41	44.9745	15890	15890	Q16891	Acetyl:2H(3	RIDQLNR	7	2	44.974	154999	7	N-Term(Acetyl:2H(3))	Acetyl:2H(3)@Any N-term	27	QE	0.236314	Sequest HT	Sequest HT (A2)	A	2	Unambiguous	1	Q16891	MICOS complex subunit MIC60 OS=Homo sapiens OX=9606 GN=IMMT PE=1 SV=1	Q16891	MICOS complex subunit MIC60 OS=Homo sapiens OX=9606 GN=IMMT PE=1 SV=1	1	2	0.0042	0	1	1	480.276	959.545	959.546	-1.41	-0.00068	0/0	0	0	37126484	HCD	MS2	20.0817	2.54	44.9745	15890	15889	220621_E_102.raw	F5.2	143	1	FALSE	R	R	F5	trypsin	2.1124e+06	2.92022e+06	0.419742	0.580258	MOCK	2ND	10	158	1	TRUE	0	1300636	202.138	518272	0.398476
High	[R].rIIkETQR.[L]	HCD	2.79	0.0001	0.00047	0.717	0.53	1	Sequest HT (2)	2	567.349	0.27	47.2626	17218	17218	P61088	Acetyl:2H(3	RIIKETQR	8	2	47.263	155080	8	N-Term(Acetyl:2H(3));K4(Acetyl:2H(3))	Acetyl:2H(3)@Any N-term;Acetyl:2H(3)@K	27	QE	0.251774	Sequest HT	Sequest HT (A2)	A	2	Unambiguous	1	P61088	Ubiquitin-conjugating enzyme E2 N OS=Homo sapiens OX=9606 GN=UBE2N PE=1 SV=1	P61088	Ubiquitin-conjugating enzyme E2 N OS=Homo sapiens OX=9606 GN=UBE2N PE=1 SV=1	1	2	0.5269	0	1	1	567.349	1133.69	1133.69	0.27	0.00015	0/0	0	0	5.56769e+06	HCD	MS2	6.16091	23.523	47.2626	17218	17215	220621_E_102.raw	F5.2	55	1	FALSE	R	R	F5	trypsin	377439	762458	0.331117	0.668883	MOCK	2ND	10	158	1	TRUE	0;4	303732	202.139	115777	0.381182
High	[R].rAcAAGTPAVIR.[I]	HCD	3.04	0.0012	0.011	0.291	0.54	1	Sequest HT (2)	2	644.35	-7.78	47.4058	17300	17300	P51610	Acetyl:2H(3	RACAAGTPAVIR	12	2	47.406	155083	12	N-Term(Acetyl:2H(3));C3(Carbamidomethyl)	Acetyl:2H(3)@Any N-term;Carbamidomethyl@C	27	QE	0.252742	Sequest HT	Sequest HT (A2)	A	2	Unambiguous	1	P51610	Host cell factor 1 OS=Homo sapiens OX=9606 GN=HCFC1 PE=1 SV=2	P51610	Host cell factor 1 OS=Homo sapiens OX=9606 GN=HCFC1 PE=1 SV=2	1	2	0.5362	0	1	1	644.35	1287.69	1287.7	-7.78	-0.00501	0/0	0	0	7629727	HCD	MS2	38.0628	7.884	47.4058	17300	17293	220621_E_102.raw	F5.2	167	1	FALSE	R	R	F5	trypsin	437741	1.29568e+06	0.25253	0.74747	MOCK	2ND	10	158	1	TRUE	0;3	689967	202.138	192826	0.279471
High	[R].rIIkETQR.[L]	HCD	2.34	0.00029	0.0019	0.502	0.53	1	Sequest HT (2)	2	567.349	-0.04	47.6321	17435	17435	P61088	Acetyl:2H(3	RIIKETQR	8	2	47.632	155092	8	N-Term(Acetyl:2H(3));K4(Acetyl:2H(3))	Acetyl:2H(3)@Any N-term;Acetyl:2H(3)@K	27	QE	0.254271	Sequest HT	Sequest HT (A2)	A	2	Unambiguous	1	P61088	Ubiquitin-conjugating enzyme E2 N OS=Homo sapiens OX=9606 GN=UBE2N PE=1 SV=1	P61088	Ubiquitin-conjugating enzyme E2 N OS=Homo sapiens OX=9606 GN=UBE2N PE=1 SV=1	1	2	0.5299	0	1	1	567.349	1133.69	1133.69	-0.04	-2e-05	0/0	0	0	50721944	HCD	MS2	28.6122	1.781	47.6321	17435	17423	220621_E_102.raw	F5.2	61	1	FALSE	R	R	F5	trypsin	1.45155e+06	3.1325e+06	0.316653	0.683347	MOCK	2ND	10	158	1	TRUE	0;4	1092248	202.138	508325	0.465394
High	[R].rmGESDDSILR.[L]	HCD	1.84	0.00039	0.0035	0.43	0.5	1	Sequest HT (2)	2	670.32	-1.09	47.7075	17479	17479	P63220	Acetyl:2H(3	RMGESDDSILR	11	2	47.708	155094	11	N-Term(Acetyl:2H(3));M2(Oxidation)	Acetyl:2H(3)@Any N-term;Oxidation@M	27	QE	0.25478	Sequest HT	Sequest HT (A2)	A	2	Unambiguous	1	P63220	40S ribosomal protein S21 OS=Homo sapiens OX=9606 GN=RPS21 PE=1 SV=1	P63220	40S ribosomal protein S21 OS=Homo sapiens OX=9606 GN=RPS21 PE=1 SV=1	1	2	0.5	0	1	1	670.32	1339.63	1339.63	-1.09	-0.00073	0/0	0	0	6.94399e+06	HCD	MS2	55.4391	15.704	47.7075	17479	17475	220621_E_102.raw	F5.2	95	1	FALSE	R	R	F5	trypsin	180654	1.09523e+06	0.141592	0.858408	MOCK	2ND	10	158	1	TRUE	0;2	446903	202.138	69825.6	0.156243
High	[R].rLNQQPSQGLGPR.[G]	HCD	3.75	1.1e-05	1.3e-05	1.34	0.6	1	Sequest HT (2)	2	748.412	-0.56	47.8566	17567	17567	P36915	Acetyl:2H(3	RLNQQPSQGLGPR	13	2	47.857	155102	13	N-Term(Acetyl:2H(3))	Acetyl:2H(3)@Any N-term	27	QE	0.255788	Sequest HT	Sequest HT (A2)	A	2	Unambiguous	1	P36915	Guanine nucleotide-binding protein-like 1 OS=Homo sapiens OX=9606 GN=GNL1 PE=1 SV=2	P36915	Guanine nucleotide-binding protein-like 1 OS=Homo sapiens OX=9606 GN=GNL1 PE=1 SV=2	1	2	0.5973	0	1	1	748.412	1495.82	1495.82	-0.56	-0.00042	0/0	0	0	24721682	HCD	MS2	1.884	6.546	47.8566	17567	17566	220621_E_102.raw	F5.2	154	1	FALSE	R	R	F5	trypsin	433435	1.15245e+06	0.273309	0.726691	MOCK	2ND	10	158	1	TRUE	0	708118	202.138	164915	0.232892
High	[R].rQckPTIVSNSR.[D]	HCD	2.64	0.00022	0.0012	0.563	0.46	1	Sequest HT (2)	2	768.417	2.92	48.0986	17704	17704	Q92541	Acetyl:2H(3	RQCKPTIVSNSR	12	2	48.099	155108	12	N-Term(Acetyl:2H(3));C3(Carbamidomethyl);K4(Acetyl:2H(3))	Acetyl:2H(3)@Any N-term;Carbamidomethyl@C;Acetyl:2H(3)@K	27	QE	0.257423	Sequest HT	Sequest HT (A2)	A	2	Unambiguous	1	Q92541	RNA polymerase-associated protein RTF1 homolog OS=Homo sapiens OX=9606 GN=RTF1 PE=1 SV=4	Q92541	RNA polymerase-associated protein RTF1 homolog OS=Homo sapiens OX=9606 GN=RTF1 PE=1 SV=4	1	2	0.4583	0	1	1	768.417	1535.83	1535.82	2.92	0.00224	0/0	0	0	1.70121e+06	HCD	MS2	28.7226	83.21	48.0986	17704	17696	220621_E_102.raw	F5.2	164	1	FALSE	R	R	F5	trypsin	56059	120374	0.317735	0.682265	MOCK	2ND	10	158	1	TRUE	0;3;4	63867.1	202.139	17075.7	0.267363
High	[R].rmGESDDSILR.[L]	HCD	1.85	0.0027	0.031	0.175	0.46	1	Sequest HT (2)	2	670.322	1.24	48.8753	18116	18116	P63220	Acetyl:2H(3	RMGESDDSILR	11	2	48.875	155132	11	N-Term(Acetyl:2H(3));M2(Oxidation)	Acetyl:2H(3)@Any N-term;Oxidation@M	27	QE	0.262671	Sequest HT	Sequest HT (A2)	A	2	Unambiguous	1	P63220	40S ribosomal protein S21 OS=Homo sapiens OX=9606 GN=RPS21 PE=1 SV=1	P63220	40S ribosomal protein S21 OS=Homo sapiens OX=9606 GN=RPS21 PE=1 SV=1	1	2	0.4649	0	1	1	670.322	1339.64	1339.63	1.24	0.00083	0/0	0	0	3202036	HCD	MS2	42.2106	36.043	48.8753	18116	18112	220621_E_102.raw	F5.2	99	1	FALSE	R	R	F5	trypsin	124176	507761	0.196501	0.803499	MOCK	2ND	10	158	1	TRUE	0;2	211185	202.136	31713.5	0.150169
High	[R].rDFQIR.[V]	HCD	2.33	0.0064	0.086	0.059	0.46	1	Sequest HT (2)	2	440.249	3.81	49.1334	18246	18246	Q9BQG0	Acetyl:2H(3	RDFQIR	6	2	49.133	155144	6	N-Term(Acetyl:2H(3))	Acetyl:2H(3)@Any N-term	27	QE	0.264415	Sequest HT	Sequest HT (A2)	A	2	Unambiguous	1	Q9BQG0	Myb-binding protein 1A OS=Homo sapiens OX=9606 GN=MYBBP1A PE=1 SV=2	Q9BQG0	Myb-binding protein 1A OS=Homo sapiens OX=9606 GN=MYBBP1A PE=1 SV=2	1	2	0.4592	0	1	1	440.249	879.491	879.487	3.81	0.00167	0/0	0	0	1.01029e+06	HCD	MS2	52.5939	58.888	49.1334	18246	18242	220621_E_102.raw	F5.2	101	1	FALSE	R	R	F5	trypsin	130284	294150	0.306958	0.693042	MOCK	2ND	10	158	1	TRUE	0	169378	202.14	22077.7	0.130346
High	[R].rITSDFR.[I]	HCD	1.93	0.0091	0.13	0.013	0.33	1	Sequest HT (2)	2	470.258	-0.22	49.7773	18601	18601	P05556	Acetyl:2H(3	RITSDFR	7	2	49.777	155172	7	N-Term(Acetyl:2H(3))	Acetyl:2H(3)@Any N-term	27	QE	0.268766	Sequest HT	Sequest HT (A2)	A	2	Unambiguous	1	P05556	Integrin beta-1 OS=Homo sapiens OX=9606 GN=ITGB1 PE=1 SV=2	P05556	Integrin beta-1 OS=Homo sapiens OX=9606 GN=ITGB1 PE=1 SV=2	1	0	0.3264	0	1	1	470.258	939.508	939.509	-0.22	-0.00011	0/0	0	0	7009476	HCD	MS2	67.722	9.076	49.7773	18601	18593	220621_E_102.raw	F5.2	115	1	FALSE	R	R	F5	trypsin	1.42988e+06	2.30953e+06	0.38238	0.61762	MOCK	2ND	10	158	1	TRUE	0	1658614	202.139	214008	0.129028
High	[R].rRkEDEVEEWQHR.[A]	HCD	2.76	0.0002	0.001	0.592	0.47	1	Sequest HT (2)	4	472.49	0	49.9861	18716	18716	P15311	Acetyl:2H(3	RRKEDEVEEWQHR	13	4	49.986	155179	13	N-Term(Acetyl:2H(3));K3(Acetyl:2H(3))	Acetyl:2H(3)@Any N-term;Acetyl:2H(3)@K	27	QE	0.270176	Sequest HT	Sequest HT (A2)	A	2	Unambiguous	1	P15311	Ezrin OS=Homo sapiens OX=9606 GN=EZR PE=1 SV=4	P15311	Ezrin OS=Homo sapiens OX=9606 GN=EZR PE=1 SV=4	2	4	0.471	0	1	1	472.49	1886.94	1886.94	0	0	0/0	0	0	2524896	HCD	MS2	40.7953	18.666	49.9861	18716	18710	220621_E_102.raw	F5.2	179	1	FALSE	R	R	F5	trypsin	751044	454181	0.623157	0.376843	MOCK	2ND	10	158	1	TRUE	0;3	183507	202.14	10738.6	0.0585187
High	[R].rQPkTPLEkR.[D]	HCD	2.86	0.0011	0.011	0.3	0.49	1	Sequest HT (2)	2	694.422	0.69	50.049	18751	18751	P46013	Acetyl:2H(3	RQPKTPLEKR	10	2	50.049	155183	10	N-Term(Acetyl:2H(3));K4(Acetyl:2H(3));K9(Acetyl:2H(3))	Acetyl:2H(3)@Any N-term;Acetyl:2H(3)@K;Acetyl:2H(3)@K	27	QE	0.270601	Sequest HT	Sequest HT (A2)	A	2	Unambiguous	1	P46013	Proliferation marker protein Ki-67 OS=Homo sapiens OX=9606 GN=MKI67 PE=1 SV=2	P46013	Proliferation marker protein Ki-67 OS=Homo sapiens OX=9606 GN=MKI67 PE=1 SV=2	1	2	0.493	0	1	1	694.422	1387.84	1387.84	0.69	0.00048	0/0	0	0	3.24423e+06	HCD	MS2	46.1059	83.416	50.049	18751	18749	220621_E_102.raw	F5.2	56	1	FALSE	R	R	F5	trypsin	106940	372187	0.223197	0.776803	MOCK	2ND	10	158	1	TRUE	0;4;9	139330	202.138	49752.1	0.357082
High	[R].rDVYLSPR.[D]	HCD	3.1	0.00011	0.00049	0.709	0.56	1	Sequest HT (2)	2	525.792	-0.58	50.0984	18778	18778	P38159; Q96E39	Acetyl:2H(3	RDVYLSPR	8	2	50.098	155187	8	N-Term(Acetyl:2H(3))	Acetyl:2H(3)@Any N-term	27	QE	0.270935	Sequest HT	Sequest HT (A2)	A	2	Unambiguous	2	P38159; Q96E39	RNA-binding motif protein, X chromosome OS=Homo sapiens OX=9606 GN=RBMX PE=1 SV=3;RNA binding motif protein, X-linked-like-1 OS=Homo sapiens OX=9606 GN=RBMXL1 PE=1 SV=1	P38159; Q96E39	RNA-binding motif protein, X chromosome OS=Homo sapiens OX=9606 GN=RBMX PE=1 SV=3; RNA binding motif protein, X-linked-like-1 OS=Homo sapiens OX=9606 GN=RBMXL1 PE=1 SV=1	1	2	0.5645	0	1	1	525.792	1050.58	1050.58	-0.58	-0.0003	0/0	0	0	6607394	HCD	MS2	39.7946	9.127	50.0984	18778	18775	220621_E_102.raw	F5.2	140	2	FALSE	R	R	F5	trypsin	453316	756034	0.374843	0.625157	MOCK	2ND	10	158	1	TRUE	0	276894	202.137	107090	0.386756
High	[R].rITSDFR.[I]	HCD	1.74	0.0018	0.018	0.234	0.1	1	Sequest HT (2)	2	470.258	0.61	50.7471	19145	19145	P05556	Acetyl:2H(3	RITSDFR	7	2	50.747	155210	7	N-Term(Acetyl:2H(3))	Acetyl:2H(3)@Any N-term	27	QE	0.275318	Sequest HT	Sequest HT (A2)	A	2	Unambiguous	1	P05556	Integrin beta-1 OS=Homo sapiens OX=9606 GN=ITGB1 PE=1 SV=2	P05556	Integrin beta-1 OS=Homo sapiens OX=9606 GN=ITGB1 PE=1 SV=2	1	0	0.0977	0	1	1	470.258	939.509	939.509	0.61	0.00029	0/0	0	0	7418717	HCD	MS2	39.5001	26.859	50.7471	19145	19139	220621_E_102.raw	F5.2	115	1	FALSE	R	R	F5	trypsin	697308	1.41031e+06	0.330852	0.669148	MOCK	2ND	10	158	1	TRUE	0	909533	202.138	107265	0.117935
High	[R].rPGSAATTkPIVR.[S]	HCD	1.71	0.0033	0.04	0.146	0.19	1	Sequest HT (2)	2	722.431	-0.52	50.8691	19223	19223	Q9UPN4	Acetyl:2H(3	RPGSAATTKPIVR	13	2	50.869	155213	13	N-Term(Acetyl:2H(3));K9(Acetyl:2H(3))	Acetyl:2H(3)@Any N-term;Acetyl:2H(3)@K	27	QE	0.276143	Sequest HT	Sequest HT (A2)	A	2	Unambiguous	1	Q9UPN4	Centrosomal protein of 131 kDa OS=Homo sapiens OX=9606 GN=CEP131 PE=1 SV=3	Q9UPN4	Centrosomal protein of 131 kDa OS=Homo sapiens OX=9606 GN=CEP131 PE=1 SV=3	0	2	0.193	0	1	1	722.431	1443.85	1443.85	-0.52	-0.00037	0/0	0	0	4786262	HCD	MS2	32.8148	35.95	50.8691	19223	19217	220621_E_102.raw	F5.2	68	1	FALSE	R	R	F5	trypsin	207803	517109	0.28666	0.71334	MOCK	2ND	10	158	1	TRUE	0;9	297620	202.138	154218	0.51817
High	[R].rLESkIR.[E]	HCD	2.26	0.0043	0.055	0.111	0.19	1	Sequest HT (2)	2	496.312	-0.33	51.6716	19720	19720	P05783	Acetyl:2H(3	RLESKIR	7	2	51.672	155246	7	N-Term(Acetyl:2H(3));K5(Acetyl:2H(3))	Acetyl:2H(3)@Any N-term;Acetyl:2H(3)@K	27	QE	0.281565	Sequest HT	Sequest HT (A2)	A	2	Unambiguous	1	P05783	Keratin, type I cytoskeletal 18 OS=Homo sapiens OX=9606 GN=KRT18 PE=1 SV=2	P05783	Keratin, type I cytoskeletal 18 OS=Homo sapiens OX=9606 GN=KRT18 PE=1 SV=2	1	2	0.1903	0	1	1	496.312	991.616	991.617	-0.33	-0.00016	0/0	0	0	347147232	HCD	MS2	5.78855	0.287	51.6716	19720	19711	220621_E_102.raw	F5.2	45	1	FALSE	R	R	F5	trypsin	9256097	2.50924e+07	0.269476	0.730524	MOCK	2ND	10	158	1	TRUE	0;5	7658231	202.138	5334851	0.696617
High	[R].rGSLcSGcQkPITGR.[C]	HCD	3.1	3.3e-05	9.1e-05	1	0.65	1	Sequest HT (2)	2	883.949	-0.55	51.7106	19744	19744	P49023	Acetyl:2H(3	RGSLCSGCQKPITGR	15	2	51.711	155248	15	N-Term(Acetyl:2H(3));C5(Carbamidomethyl);C8(Carbamidomethyl);K10(Acetyl:2H(3))	Acetyl:2H(3)@Any N-term;Carbamidomethyl@C;Carbamidomethyl@C;Acetyl:2H(3)@K	27	QE	0.281828	Sequest HT	Sequest HT (A2)	A	2	Unambiguous	1	P49023	Paxillin OS=Homo sapiens OX=9606 GN=PXN PE=1 SV=3	P49023	Paxillin OS=Homo sapiens OX=9606 GN=PXN PE=1 SV=3	1	2	0.6516	0	1	1	883.949	1766.89	1766.89	-0.55	-0.00048	0/0	0	0	3371015	HCD	MS2	0	55.249	51.7106	19744	19737	220621_E_102.raw	F5.2	176	1	FALSE	R	R	F5	trypsin	39621.6	118477	0.250613	0.749387	MOCK	2ND	10	158	1	TRUE	0;5;8;10	49854.8	202.138	16116.3	0.323265
High	[R].rLESkIR.[E]	HCD	2.34	0.0074	0.1	0.041	0.22	1	Sequest HT (2)	2	496.311	-0.99	51.8888	19851	19851	P05783	Acetyl:2H(3	RLESKIR	7	2	51.889	155256	7	N-Term(Acetyl:2H(3));K5(Acetyl:2H(3))	Acetyl:2H(3)@Any N-term;Acetyl:2H(3)@K	27	QE	0.283032	Sequest HT	Sequest HT (A2)	A	2	Unambiguous	1	P05783	Keratin, type I cytoskeletal 18 OS=Homo sapiens OX=9606 GN=KRT18 PE=1 SV=2	P05783	Keratin, type I cytoskeletal 18 OS=Homo sapiens OX=9606 GN=KRT18 PE=1 SV=2	1	2	0.2222	0	1	1	496.311	991.616	991.617	-0.99	-0.00049	0/0	0	0	120924056	HCD	MS2	22.7544	0.906	51.8888	19851	19841	220621_E_102.raw	F5.2	45	1	FALSE	R	R	F5	trypsin	3.85248e+06	7.6585e+06	0.334679	0.665321	MOCK	2ND	10	158	1	TRUE	0;5	3370444	202.138	950085	0.281887
High	[R].rLQGQLEQGDDTAAER.[L]	HCD	4.22	1.1e-05	1.7e-07	2.06	0.63	1	Sequest HT (2)	2	916.452	0.23	52.2984	20095	20095	Q8NE71	Acetyl:2H(3	RLQGQLEQGDDTAAER	16	2	52.298	155278	16	N-Term(Acetyl:2H(3))	Acetyl:2H(3)@Any N-term	27	QE	0.2858	Sequest HT	Sequest HT (A2)	A	2	Unambiguous	1	Q8NE71	ATP-binding cassette sub-family F member 1 OS=Homo sapiens OX=9606 GN=ABCF1 PE=1 SV=2	Q8NE71	ATP-binding cassette sub-family F member 1 OS=Homo sapiens OX=9606 GN=ABCF1 PE=1 SV=2	1	2	0.6327	0	1	1	916.452	1831.9	1831.9	0.23	0.00021	0/0	0	0	2.3734e+06	HCD	MS2	0	66.328	52.2984	20095	20088	220621_E_102.raw	F5.2	147	1	FALSE	R	R	F5	trypsin	155815	213904	0.421441	0.578559	MOCK	2ND	10	158	1	TRUE	0	72246.8	202.138	11780.3	0.163056
High	[R].rQNSVSDFPPPAGR.[E]	HCD	2.23	0.00029	0.0019	0.506	0.42	1	Sequest HT (2)	2	786.899	-2.98	52.4573	20185	20185	Q15042	Acetyl:2H(3	RQNSVSDFPPPAGR	14	2	52.457	155283	14	N-Term(Acetyl:2H(3))	Acetyl:2H(3)@Any N-term	27	QE	0.286874	Sequest HT	Sequest HT (A2)	A	2	Unambiguous	1	Q15042	Rab3 GTPase-activating protein catalytic subunit OS=Homo sapiens OX=9606 GN=RAB3GAP1 PE=1 SV=3	Q15042	Rab3 GTPase-activating protein catalytic subunit OS=Homo sapiens OX=9606 GN=RAB3GAP1 PE=1 SV=3	1	2	0.4215	0	1	1	786.899	1572.79	1572.8	-2.98	-0.00234	0/0	0	0	1.71939e+06	HCD	MS2	26.7772	63.441	52.4573	20185	20179	220621_E_102.raw	F5.2	175	1	FALSE	R	R	F5	trypsin	108991	194343	0.359311	0.640689	MOCK	2ND	10	158	1	TRUE	0	73112.4	202.139	8190.9	0.112032
High	[R].rNAEQYkDQADkASTR.[L]	HCD	3.7	7.6e-05	0.00031	0.785	0.58	1	Sequest HT (2)	3	672.676	2.23	53.4192	20763	20763	P35579	Acetyl:2H(3	RNAEQYKDQADKASTR	16	3	53.419	155317	16	N-Term(Acetyl:2H(3));K7(Acetyl:2H(3));K12(Acetyl:2H(3))	Acetyl:2H(3)@Any N-term;Acetyl:2H(3)@K;Acetyl:2H(3)@K	27	QE	0.293373	Sequest HT	Sequest HT (A2)	A	2	Unambiguous	1	P35579	Myosin-9 OS=Homo sapiens OX=9606 GN=MYH9 PE=1 SV=4	P35579	Myosin-9 OS=Homo sapiens OX=9606 GN=MYH9 PE=1 SV=4	1	0	0.5784	0	1	1	672.676	2016.01	2016.01	2.23	0.0015	0/0	0	0	9687210	HCD	MS2	82.9601	6.857	53.4192	20763	20751	220621_E_102.raw	F5.2	207	1	FALSE	R	R	F5	trypsin	1.48518e+06	3.3223e+06	0.308931	0.691069	MOCK	2ND	10	158	1	TRUE	0;7;12	686960	202.139	43012.7	0.0626131
High	[R].rGDDWNDREWDR.[G]	HCD	4.39	7.4e-05	0.00026	0.817	0.57	1	Sequest HT (2)	3	555.579	-0.36	53.6923	20925	20925	Q9BXP5	Acetyl:2H(3	RGDDWNDREWDR	12	3	53.692	155323	12	N-Term(Acetyl:2H(3))	Acetyl:2H(3)@Any N-term	27	QE	0.295218	Sequest HT	Sequest HT (A2)	A	2	Unambiguous	1	Q9BXP5	Serrate RNA effector molecule homolog OS=Homo sapiens OX=9606 GN=SRRT PE=1 SV=1	Q9BXP5	Serrate RNA effector molecule homolog OS=Homo sapiens OX=9606 GN=SRRT PE=1 SV=1	2	3	0.5672	0	1	1	555.579	1664.72	1664.72	-0.36	-0.0002	0/0	0	0	4.10299e+06	HCD	MS2	31.3955	52.912	53.6923	20925	20920	220621_E_102.raw	F5.2	39	1	FALSE	R	R	F5	trypsin	455550	724666	0.385989	0.614011	MOCK	2ND	10	158	1	TRUE	0	233121	202.139	22694.4	0.0973501
High	[R].rGLGAPLTEDQQNR.[L]	HCD	2.69	0.00011	0.00055	0.691	0.58	1	Sequest HT (2)	2	800.42	2.68	54.7564	21563	21563	Q9H2D6	Acetyl:2H(3	RGLGAPLTEDQQNR	14	2	54.756	155375	14	N-Term(Acetyl:2H(3))	Acetyl:2H(3)@Any N-term	27	QE	0.302408	Sequest HT	Sequest HT (A2)	A	2	Unambiguous	1	Q9H2D6	TRIO and F-actin-binding protein OS=Homo sapiens OX=9606 GN=TRIOBP PE=1 SV=3	Q9H2D6	TRIO and F-actin-binding protein OS=Homo sapiens OX=9606 GN=TRIOBP PE=1 SV=3	1	2	0.5762	0	1	1	800.42	1599.83	1599.83	2.68	0.00214	0/0	0	0	2.78797e+06	HCD	MS2	17.5697	43.494	54.7564	21563	21557	220621_E_102.raw	F5.2	193	1	FALSE	R	R	F5	trypsin	172481	354389	0.327369	0.672631	MOCK	2ND	10	158	1	TRUE	0	120354	202.139	38161	0.317073
High	[R].rLLAEkER.[E]	HCD	1.88	0.00088	0.008	0.331	0.29	1	Sequest HT (2)	2	552.836	0.07	54.8422	21615	21615	P02545	Acetyl:2H(3	RLLAEKER	8	2	54.842	155381	8	N-Term(Acetyl:2H(3));K6(Acetyl:2H(3))	Acetyl:2H(3)@Any N-term;Acetyl:2H(3)@K	27	QE	0.302988	Sequest HT	Sequest HT (A2)	A	2	Unambiguous	1	P02545	Prelamin-A/C OS=Homo sapiens OX=9606 GN=LMNA PE=1 SV=1	P02545	Prelamin-A/C OS=Homo sapiens OX=9606 GN=LMNA PE=1 SV=1	1	2	0.2872	0	1	1	552.836	1104.66	1104.66	0.07	4e-05	0/0	0	0	6.55807e+06	HCD	MS2	40.154	15.169	54.8422	21615	21609	220621_E_102.raw	F5.2	64	1	FALSE	R	R	F5	trypsin	305769	893123	0.255043	0.744957	MOCK	2ND	10	158	1	TRUE	0;6	394684	202.139	132708	0.336238
High	[R].rLLAEkER.[E]	HCD	1.67	0.0027	0.03	0.18	0.17	1	Sequest HT (2)	2	552.836	0.63	55.3515	21936	21936	P02545	Acetyl:2H(3	RLLAEKER	8	2	55.352	155402	8	N-Term(Acetyl:2H(3));K6(Acetyl:2H(3))	Acetyl:2H(3)@Any N-term;Acetyl:2H(3)@K	27	QE	0.306429	Sequest HT	Sequest HT (A2)	A	2	Unambiguous	1	P02545	Prelamin-A/C OS=Homo sapiens OX=9606 GN=LMNA PE=1 SV=1	P02545	Prelamin-A/C OS=Homo sapiens OX=9606 GN=LMNA PE=1 SV=1	1	0	0.1677	0	1	1	552.836	1104.66	1104.66	0.63	0.00035	0/0	0	0	5.88036e+06	HCD	MS2	60.5227	41.594	55.3515	21936	21934	220621_E_102.raw	F5.2	75	1	FALSE	R	R	F5	trypsin	223317	772824	0.224182	0.775818	MOCK	2ND	10	158	1	TRUE	0;6	452388	202.139	84321.2	0.186391
High	[R].rkEEIkEEkkR.[K]	HCD	3.76	0.0015	0.015	0.26	0.38	1	Sequest HT (2)	3	566.673	1.53	56.5313	22670	22670	Q9P2K8	Acetyl:2H(3	RKEEIKEEKKR	11	3	56.531	155425	11	N-Term(Acetyl:2H(3));K2(Acetyl:2H(3));K6(Acetyl:2H(3));K9(Acetyl:2H(3));K10(Acetyl:2H(3))	Acetyl:2H(3)@Any N-term;Acetyl:2H(3)@K;Acetyl:2H(3)@K;Acetyl:2H(3)@K;Acetyl:2H(3)@K	27	QE	0.314401	Sequest HT	Sequest HT (A2)	A	2	Unambiguous	1	Q9P2K8	eIF-2-alpha kinase GCN2 OS=Homo sapiens OX=9606 GN=EIF2AK4 PE=1 SV=3	Q9P2K8	eIF-2-alpha kinase GCN2 OS=Homo sapiens OX=9606 GN=EIF2AK4 PE=1 SV=3	1	3	0.3777	0	1	1	566.673	1698	1698	1.53	0.00087	0/0	0	0	1.87523e+06	HCD	MS2	32.0505	96.023	56.5313	22670	22662	220621_E_102.raw	F5.2	54	1	FALSE	R	R	F5	trypsin	112262	545145	0.170765	0.829235	MOCK	2ND	10	158	1	TRUE	0;2;6;9;10	163331	202.139	5727.2	0.0350651
High	[R].rLPSSPASPSPkGTPEkANER.[A]	HCD	5.34	1.1e-05	2.4e-06	1.62	0.62	1	Sequest HT (2)	3	781.088	1.08	59.9271	24577	24577	Q9H4G0	Acetyl:2H(3	RLPSSPASPSPKGTPEKANER	21	3	59.927	155557	21	N-Term(Acetyl:2H(3));K12(Acetyl:2H(3));K17(Acetyl:2H(3))	Acetyl:2H(3)@Any N-term;Acetyl:2H(3)@K;Acetyl:2H(3)@K	27	QE	0.337345	Sequest HT	Sequest HT (A2)	A	2	Unambiguous	1	Q9H4G0	Band 4.1-like protein 1 OS=Homo sapiens OX=9606 GN=EPB41L1 PE=1 SV=2	Q9H4G0	Band 4.1-like protein 1 OS=Homo sapiens OX=9606 GN=EPB41L1 PE=1 SV=2	1	3	0.6161	0	1	1	781.088	2341.25	2341.25	1.08	0.00084	0/0	0	0	2.80785e+06	HCD	MS2	23.294	59.839	59.9271	24577	24573	220621_E_102.raw	F5.2	158	1	FALSE	R	R	F5	trypsin	876374	1.56275e+06	0.359299	0.640701	MOCK	2ND	10	158	1	TRUE	0;12;17	330766	202.139	13004	0.0393148
High	[R].rLDLDAckAR.[L]	HCD	3.21	1.1e-05	1.2e-05	1.35	0.53	1	Sequest HT (2)	2	654.354	0.18	60.1547	24704	24704	Q9NR46	Acetyl:2H(3	RLDLDACKAR	10	2	60.155	155567	10	N-Term(Acetyl:2H(3));C7(Carbamidomethyl);K8(Acetyl:2H(3))	Acetyl:2H(3)@Any N-term;Carbamidomethyl@C;Acetyl:2H(3)@K	27	QE	0.338883	Sequest HT	Sequest HT (A2)	A	2	Unambiguous	1	Q9NR46	Endophilin-B2 OS=Homo sapiens OX=9606 GN=SH3GLB2 PE=1 SV=1	Q9NR46	Endophilin-B2 OS=Homo sapiens OX=9606 GN=SH3GLB2 PE=1 SV=1	1	2	0.5265	0	1	1	654.354	1307.7	1307.7	0.18	0.00012	0/0	0	0	24330638	HCD	MS2	11.3069	5.341	60.1547	24704	24703	220621_E_102.raw	F5.2	141	1	FALSE	R	R	F5	trypsin	3.02266e+06	3.87212e+06	0.438398	0.561602	MOCK	2ND	10	158	1	TRUE	0;7;8	1117115	202.139	421544	0.37735
High	[R].rDFTPAELR.[R]	HCD	3.38	4.5e-05	0.00013	0.935	0.42	1	Sequest HT (2)	2	575.308	-0.32	61.6132	25552	25552	O00264	Acetyl:2H(3	RDFTPAELR	9	2	61.613	155632	9	N-Term(Acetyl:2H(3))	Acetyl:2H(3)@Any N-term	27	QE	0.348738	Sequest HT	Sequest HT (A2)	A	2	Unambiguous	1	O00264	Membrane-associated progesterone receptor component 1 OS=Homo sapiens OX=9606 GN=PGRMC1 PE=1 SV=3	O00264	Membrane-associated progesterone receptor component 1 OS=Homo sapiens OX=9606 GN=PGRMC1 PE=1 SV=3	1	2	0.4201	0	1	1	575.308	1149.61	1149.61	-0.32	-0.00018	0/0	0	0	4701419	HCD	MS2	11.2073	45.857	61.6132	25552	25548	220621_E_102.raw	F5.2	181	1	FALSE	R	R	F5	trypsin	495163	963178	0.339539	0.660461	MOCK	2ND	10	158	1	TRUE	0	344871	202.139	67048.9	0.194417
High	[R].rEVkkEEGEAFAR.[E]	HCD	4.73	1.1e-05	2.4e-08	2.39	0.61	1	Sequest HT (2)	2	842.455	0.67	62.5373	26103	26103	P61019	Acetyl:2H(3	REVKKEEGEAFAR	13	2	62.537	155670	13	N-Term(Acetyl:2H(3));K4(Acetyl:2H(3));K5(Acetyl:2H(3))	Acetyl:2H(3)@Any N-term;Acetyl:2H(3)@K;Acetyl:2H(3)@K	27	QE	0.354982	Sequest HT	Sequest HT (A2)	A	2	Unambiguous	1	P61019	Ras-related protein Rab-2A OS=Homo sapiens OX=9606 GN=RAB2A PE=1 SV=1	P61019	Ras-related protein Rab-2A OS=Homo sapiens OX=9606 GN=RAB2A PE=1 SV=1	1	2	0.6068	0	1	1	842.455	1683.9	1683.9	0.67	0.00056	0/0	0	0	3.54764e+06	HCD	MS2	31.7988	48.553	62.5373	26103	26094	220621_E_102.raw	F5.2	167	1	FALSE	R	R	F5	trypsin	203882	433398	0.319925	0.680075	MOCK	2ND	10	158	1	TRUE	0;4;5	118256	202.138	21712.1	0.183603
High	[R].rYQkSTELLIR.[K]	HCD	3.92	9.6e-05	0.00041	0.74	0.65	1	Sequest HT (2)	3	499.628	-0.27	62.5415	26106	26106	P84243; Q5TEC6; Q16695; Q6NXT2; P68431; Q71DI3	Acetyl:2H(3	RYQKSTELLIR	11	3	62.542	155671	11	N-Term(Acetyl:2H(3));K4(Acetyl:2H(3))	Acetyl:2H(3)@Any N-term;Acetyl:2H(3)@K	27	QE	0.35501	Sequest HT	Sequest HT (A2)	A	2	Unambiguous	6	P84243; Q5TEC6; Q16695; Q6NXT2; P68431; Q71DI3	Histone H3.3 OS=Homo sapiens OX=9606 GN=H3-3B PE=1 SV=2;Histone H3-7 OS=Homo sapiens OX=9606 GN=H3-7 PE=1 SV=1;Histone H3.1t OS=Homo sapiens OX=9606 GN=H3-4 PE=1 SV=3;Histone H3.3C OS=Homo sapiens OX=9606 GN=H3-5 PE=1 SV=3;Histone H3.1 OS=Homo sapiens OX=9606 GN=H3C12 PE=1 SV=2;Histone H3.2 OS=Homo sapiens OX=9606 GN=H3C13 PE=1 SV=3	P84243; Q5TEC6; Q16695; Q6NXT2; P68431; Q71DI3	Histone H3.3 OS=Homo sapiens OX=9606 GN=H3-3B PE=1 SV=2; Histone H3-7 OS=Homo sapiens OX=9606 GN=H3-7 PE=1 SV=1; Histone H3.1t OS=Homo sapiens OX=9606 GN=H3-4 PE=1 SV=3; Histone H3.3C OS=Homo sapiens OX=9606 GN=H3-5 PE=1 SV=3; Histone H3.1 OS=Homo sapiens OX=9606 GN=H3C12 PE=1 SV=2; Histone H3.2 OS=Homo sapiens OX=9606 GN=H3C13 PE=1 SV=3	1	3	0.6454	0	1	1	499.628	1496.87	1496.87	-0.27	-0.00013	0/0	0	0	2213538	HCD	MS2	21.564	43.961	62.5415	26106	26094	220621_E_102.raw	F5.2	86	6	FALSE	R	R	F5	trypsin	524651	1.24047e+06	0.297233	0.702767	MOCK	2ND	10	158	1	TRUE	0;4	251878	NA	NA	NA
High	[R].rLLQQEEkVkR.[Q]	HCD	3.48	4.5e-05	0.00015	0.914	0.56	1	Sequest HT (2)	3	521.317	-0.69	63.2914	26542	26542	Q9BSC4	Acetyl:2H(3	RLLQQEEKVKR	11	3	63.291	155709	11	N-Term(Acetyl:2H(3));K8(Acetyl:2H(3));K10(Acetyl:2H(3))	Acetyl:2H(3)@Any N-term;Acetyl:2H(3)@K;Acetyl:2H(3)@K	27	QE	0.360077	Sequest HT	Sequest HT (A2)	A	2	Unambiguous	1	Q9BSC4	Nucleolar protein 10 OS=Homo sapiens OX=9606 GN=NOL10 PE=1 SV=1	Q9BSC4	Nucleolar protein 10 OS=Homo sapiens OX=9606 GN=NOL10 PE=1 SV=1	1	3	0.5575	0	1	1	521.317	1561.94	1561.94	-0.69	-0.00036	0/0	0	0	1.66944e+06	HCD	MS2	42.6593	104.904	63.2914	26542	26536	220621_E_102.raw	F5.2	49	1	FALSE	R	R	F5	trypsin	206211	336167	0.380199	0.619801	MOCK	2ND	10	158	1	TRUE	0;8;10	69796.3	202.139	14442.2	0.206919
High	[R].rLkPFGVQR.[F]	HCD	2.66	0.00016	0.00072	0.648	0.58	1	Sequest HT (2)	2	595.867	0.02	64.1065	26987	26987	Q9UBQ7	Acetyl:2H(3	RLKPFGVQR	9	2	64.106	155751	9	N-Term(Acetyl:2H(3));K3(Acetyl:2H(3))	Acetyl:2H(3)@Any N-term;Acetyl:2H(3)@K	27	QE	0.365584	Sequest HT	Sequest HT (A2)	A	2	Unambiguous	1	Q9UBQ7	Glyoxylate reductase/hydroxypyruvate reductase OS=Homo sapiens OX=9606 GN=GRHPR PE=1 SV=1	Q9UBQ7	Glyoxylate reductase/hydroxypyruvate reductase OS=Homo sapiens OX=9606 GN=GRHPR PE=1 SV=1	1	2	0.5752	0	1	1	595.867	1190.73	1190.73	0.02	1e-05	0/0	0	0	2.73452e+06	HCD	MS2	55.5704	30.982	64.1065	26987	26978	220621_E_102.raw	F5.2	40	1	FALSE	R	R	F5	trypsin	206605	650852	0.240951	0.759049	MOCK	2ND	10	158	1	TRUE	0;3	382619	202.138	44273	0.11571
High	[R].rQQEGFkGTFPDAR.[E]	HCD	3.75	7.6e-05	0.00028	0.803	0.44	1	Sequest HT (2)	3	576.294	-5.14	64.2144	27052	27052	Q15233	Acetyl:2H(3	RQQEGFKGTFPDAR	14	3	64.214	155757	14	N-Term(Acetyl:2H(3));K7(Acetyl:2H(3))	Acetyl:2H(3)@Any N-term;Acetyl:2H(3)@K	27	QE	0.366314	Sequest HT	Sequest HT (A2)	A	2	Unambiguous	1	Q15233	Non-POU domain-containing octamer-binding protein OS=Homo sapiens OX=9606 GN=NONO PE=1 SV=4	Q15233	Non-POU domain-containing octamer-binding protein OS=Homo sapiens OX=9606 GN=NONO PE=1 SV=4	1	0	0.4373	0	1	1	576.294	1726.87	1726.88	-5.14	-0.00296	0/0	0	0	5.15458e+06	HCD	MS2	60.8937	42.557	64.2144	27052	27043	220621_E_102.raw	F5.2	160	1	FALSE	R	R	F5	trypsin	562135	1.56998e+06	0.263651	0.736349	MOCK	2ND	10	158	1	TRUE	0;7	647889	202.138	25498	0.0393555
High	[R].rQQEGFkGTFPDAR.[E]	HCD	3.7	1.1e-05	1.3e-06	1.73	0.44	1	Sequest HT (2)	2	863.944	1.23	64.2682	27085	27085	Q15233	Acetyl:2H(3	RQQEGFKGTFPDAR	14	2	64.268	155760	14	N-Term(Acetyl:2H(3));K7(Acetyl:2H(3))	Acetyl:2H(3)@Any N-term;Acetyl:2H(3)@K	27	QE	0.366677	Sequest HT	Sequest HT (A2)	A	2	Unambiguous	1	Q15233	Non-POU domain-containing octamer-binding protein OS=Homo sapiens OX=9606 GN=NONO PE=1 SV=4	Q15233	Non-POU domain-containing octamer-binding protein OS=Homo sapiens OX=9606 GN=NONO PE=1 SV=4	1	2	0.4351	0	1	1	863.944	1726.88	1726.88	1.23	0.00106	0/0	0	0	9161665	HCD	MS2	0	29.85	64.2682	27085	27082	220621_E_102.raw	F5.2	184	1	FALSE	R	R	F5	trypsin	1.25463e+06	2.76127e+06	0.312415	0.687585	MOCK	2ND	10	158	1	TRUE	0;7	1900700	202.139	60653.5	0.0319111
High	[R].rLEAAYLDLQR.[I]	HCD	2.44	0.0067	0.09	0.053	0.28	1	Sequest HT (2)	3	464.927	0.19	68.0923	29312	29312	O75347	Acetyl:2H(3	RLEAAYLDLQR	11	3	68.092	155964	11	N-Term(Acetyl:2H(3))	Acetyl:2H(3)@Any N-term	27	QE	0.392516	Sequest HT	Sequest HT (A2)	A	2	Unambiguous	1	O75347	Tubulin-specific chaperone A OS=Homo sapiens OX=9606 GN=TBCA PE=1 SV=3	O75347	Tubulin-specific chaperone A OS=Homo sapiens OX=9606 GN=TBCA PE=1 SV=3	1	3	0.2828	0	1	1	464.927	1392.77	1392.77	0.19	9e-05	0/0	0	0	3.3202e+06	HCD	MS2	30.9343	27.288	68.0923	29312	29305	220621_E_102.raw	F5.2	165	1	FALSE	R	R	F5	trypsin	626731	2.69221e+06	0.188834	0.811166	MOCK	2ND	10	158	1	TRUE	0	979298	NA	NA	NA
High	[R].rLETLLR.[N]	HCD	2.13	0.00047	0.0045	0.398	0.22	1	Sequest HT (2)	2	473.299	-0.88	68.4756	29529	29529	O95816	Acetyl:2H(3	RLETLLR	7	2	68.476	155985	7	N-Term(Acetyl:2H(3))	Acetyl:2H(3)@Any N-term	27	QE	0.395105	Sequest HT	Sequest HT (A2)	A	2	Unambiguous	1	O95816	BAG family molecular chaperone regulator 2 OS=Homo sapiens OX=9606 GN=BAG2 PE=1 SV=1	O95816	BAG family molecular chaperone regulator 2 OS=Homo sapiens OX=9606 GN=BAG2 PE=1 SV=1	1	2	0.216	0	1	1	473.299	945.591	945.592	-0.88	-0.00042	0/0	0	0	9362507	HCD	MS2	18.8166	7.555	68.4756	29529	29526	220621_E_102.raw	F5.2	34	1	FALSE	R	R	F5	trypsin	914681	1.48025e+06	0.381924	0.618076	MOCK	2ND	10	158	1	TRUE	0	832345	202.138	215907	0.259396
High	[R].rLETLLR.[N]	HCD	2.33	0.0093	0.13	0.01	0.33	1	Sequest HT (2)	2	473.3	0.27	68.9872	29813	29813	O95816	Acetyl:2H(3	RLETLLR	7	2	68.987	156014	7	N-Term(Acetyl:2H(3))	Acetyl:2H(3)@Any N-term	27	QE	0.398562	Sequest HT	Sequest HT (A2)	A	2	Unambiguous	1	O95816	BAG family molecular chaperone regulator 2 OS=Homo sapiens OX=9606 GN=BAG2 PE=1 SV=1	O95816	BAG family molecular chaperone regulator 2 OS=Homo sapiens OX=9606 GN=BAG2 PE=1 SV=1	1	2	0.3262	0	1	1	473.3	945.592	945.592	0.27	0.00013	0/0	0	0	3.43662e+06	HCD	MS2	39.3665	24.649	68.9872	29813	29812	220621_E_102.raw	F5.2	30	1	FALSE	R	R	F5	trypsin	299839	667290	0.31003	0.68997	MOCK	2ND	10	158	1	TRUE	0	402571	202.138	79328.5	0.197055
High	[R].rLSELLR.[Y]	HCD	2.41	0.0011	0.011	0.299	0.31	1	Sequest HT (2)	2	466.292	0.07	69.49	30093	30093	P08238	Acetyl:2H(3	RLSELLR	7	2	69.49	156039	7	N-Term(Acetyl:2H(3))	Acetyl:2H(3)@Any N-term	27	QE	0.401959	Sequest HT	Sequest HT (A2)	A	2	Unambiguous	1	P08238	Heat shock protein HSP 90-beta OS=Homo sapiens OX=9606 GN=HSP90AB1 PE=1 SV=4	P08238	Heat shock protein HSP 90-beta OS=Homo sapiens OX=9606 GN=HSP90AB1 PE=1 SV=4	1	2	0.3071	0	1	1	466.292	931.576	931.576	0.07	3e-05	0/0	0	0	3.51956e+06	HCD	MS2	37.0633	17.371	69.49	30093	30085	220621_E_102.raw	F5.2	59	1	FALSE	R	R	F5	trypsin	464354	818930	0.361848	0.638152	MOCK	2ND	10	158	1	TRUE	0	433118	202.138	121857	0.281348
High	[R].rLSELLR.[Y]	HCD	2.68	0.00066	0.006	0.365	0.19	1	Sequest HT (2)	2	466.292	-0.26	69.9968	30372	30372	P08238	Acetyl:2H(3	RLSELLR	7	2	69.997	156068	7	N-Term(Acetyl:2H(3))	Acetyl:2H(3)@Any N-term	27	QE	0.405384	Sequest HT	Sequest HT (A2)	A	2	Unambiguous	1	P08238	Heat shock protein HSP 90-beta OS=Homo sapiens OX=9606 GN=HSP90AB1 PE=1 SV=4	P08238	Heat shock protein HSP 90-beta OS=Homo sapiens OX=9606 GN=HSP90AB1 PE=1 SV=4	1	2	0.1866	0	1	1	466.292	931.576	931.576	-0.26	-0.00012	0/0	0	0	13520567	HCD	MS2	13.5709	7.16	69.9968	30372	30371	220621_E_102.raw	F5.2	59	1	FALSE	R	R	F5	trypsin	872974	1.46713e+06	0.373049	0.626951	MOCK	2ND	10	158	1	TRUE	0	672468	202.138	210027	0.312323
High	[R].rYQkSTELLIR.[K]	HCD	3.51	7.4e-05	0.00026	0.819	0.58	1	Sequest HT (2)	2	748.938	-1.05	70.0685	30413	30413	P84243; Q5TEC6; Q16695; Q6NXT2; P68431; Q71DI3	Acetyl:2H(3	RYQKSTELLIR	11	2	70.068	156074	11	N-Term(Acetyl:2H(3));K4(Acetyl:2H(3))	Acetyl:2H(3)@Any N-term;Acetyl:2H(3)@K	27	QE	0.405868	Sequest HT	Sequest HT (A2)	A	2	Unambiguous	6	P84243; Q5TEC6; Q16695; Q6NXT2; P68431; Q71DI3	Histone H3.3 OS=Homo sapiens OX=9606 GN=H3-3B PE=1 SV=2;Histone H3-7 OS=Homo sapiens OX=9606 GN=H3-7 PE=1 SV=1;Histone H3.1t OS=Homo sapiens OX=9606 GN=H3-4 PE=1 SV=3;Histone H3.3C OS=Homo sapiens OX=9606 GN=H3-5 PE=1 SV=3;Histone H3.1 OS=Homo sapiens OX=9606 GN=H3C12 PE=1 SV=2;Histone H3.2 OS=Homo sapiens OX=9606 GN=H3C13 PE=1 SV=3	P84243; Q5TEC6; Q16695; Q6NXT2; P68431; Q71DI3	Histone H3.3 OS=Homo sapiens OX=9606 GN=H3-3B PE=1 SV=2; Histone H3-7 OS=Homo sapiens OX=9606 GN=H3-7 PE=1 SV=1; Histone H3.1t OS=Homo sapiens OX=9606 GN=H3-4 PE=1 SV=3; Histone H3.3C OS=Homo sapiens OX=9606 GN=H3-5 PE=1 SV=3; Histone H3.1 OS=Homo sapiens OX=9606 GN=H3C12 PE=1 SV=2; Histone H3.2 OS=Homo sapiens OX=9606 GN=H3C13 PE=1 SV=3	1	2	0.5783	0	1	1	748.938	1496.87	1496.87	-1.05	-0.00078	0/0	0	0	5.57214e+06	HCD	MS2	31.8317	19.08	70.0685	30413	30410	220621_E_102.raw	F5.2	92	6	FALSE	R	R	F5	trypsin	429856	866929	0.331478	0.668522	MOCK	2ND	10	158	1	TRUE	0;4	468994	202.138	62973.2	0.134273
High	[R].rLLAIQAkkER.[E]	HCD	3.75	0.0002	0.0011	0.58	0.67	1	Sequest HT (2)	3	487.647	0.27	71.3366	31091	31091	Q9UIG0	Acetyl:2H(3	RLLAIQAKKER	11	3	71.337	156175	11	N-Term(Acetyl:2H(3));K8(Acetyl:2H(3));K9(Acetyl:2H(3))	Acetyl:2H(3)@Any N-term;Acetyl:2H(3)@K;Acetyl:2H(3)@K	27	QE	0.414436	Sequest HT	Sequest HT (A2)	A	2	Unambiguous	1	Q9UIG0	Tyrosine-protein kinase BAZ1B OS=Homo sapiens OX=9606 GN=BAZ1B PE=1 SV=2	Q9UIG0	Tyrosine-protein kinase BAZ1B OS=Homo sapiens OX=9606 GN=BAZ1B PE=1 SV=2	1	3	0.6747	0	1	1	487.647	1460.93	1460.93	0.27	0.00013	0/0	0	0	1.47265e+06	HCD	MS2	31.6656	120	71.3366	31091	31086	220621_E_102.raw	F5.2	16	1	FALSE	R	R	F5	trypsin	531258	634920	0.455555	0.544445	MOCK	2ND	10	158	1	TRUE	0;8;9	300355	202.14	12828.3	0.0427104
High	[R].rLLAIQAkkER.[E]	HCD	2.71	1.8e-05	3.9e-05	1.15	0.58	1	Sequest HT (2)	2	730.966	-0.6	71.394	31124	31124	Q9UIG0	Acetyl:2H(3	RLLAIQAKKER	11	2	71.394	156180	11	N-Term(Acetyl:2H(3));K8(Acetyl:2H(3));K9(Acetyl:2H(3))	Acetyl:2H(3)@Any N-term;Acetyl:2H(3)@K;Acetyl:2H(3)@K	27	QE	0.414824	Sequest HT	Sequest HT (A2)	A	2	Unambiguous	1	Q9UIG0	Tyrosine-protein kinase BAZ1B OS=Homo sapiens OX=9606 GN=BAZ1B PE=1 SV=2	Q9UIG0	Tyrosine-protein kinase BAZ1B OS=Homo sapiens OX=9606 GN=BAZ1B PE=1 SV=2	1	0	0.5756	0	1	1	730.966	1460.92	1460.93	-0.6	-0.00043	0/0	0	0	6.46398e+06	HCD	MS2	81.0649	48.915	71.394	31124	31112	220621_E_102.raw	F5.2	19	1	FALSE	R	R	F5	trypsin	283872	815944	0.258109	0.741891	MOCK	2ND	10	158	1	TRUE	0;8;9	384238	202.139	121182	0.315381
High	[R].rIVDGkVVSETNDTkVLR.[H]	HCD	6.33	1.1e-05	1.1e-07	2.14	0.72	1	Sequest HT (2)	3	722.08	-1.62	75.8533	33486	33486	P05783	Acetyl:2H(3	RIVDGKVVSETNDTKVLR	18	3	75.853	156393	18	N-Term(Acetyl:2H(3));K6(Acetyl:2H(3));K15(Acetyl:2H(3))	Acetyl:2H(3)@Any N-term;Acetyl:2H(3)@K;Acetyl:2H(3)@K	27	QE	0.444955	Sequest HT	Sequest HT (A2)	A	2	Unambiguous	1	P05783	Keratin, type I cytoskeletal 18 OS=Homo sapiens OX=9606 GN=KRT18 PE=1 SV=2	P05783	Keratin, type I cytoskeletal 18 OS=Homo sapiens OX=9606 GN=KRT18 PE=1 SV=2	1	3	0.7172	0	1	1	722.08	2164.22	2164.23	-1.62	-0.00117	0/0	0	0	11136210	HCD	MS2	10.5929	28.369	75.8533	33486	33478	220621_E_102.raw	F5.2	104	1	FALSE	R	R	F5	trypsin	1.72607e+06	2.74972e+06	0.385645	0.614355	MOCK	2ND	10	158	1	TRUE	0;6;15	650129	202.139	22532.4	0.0346584
High	[R].rIVDGkVVSETNDTkVLR.[H]	HCD	5.01	1.1e-05	9.3e-08	2.16	0.77	1	Sequest HT (2)	2	1082.62	0.7	75.8932	33510	33510	P05783	Acetyl:2H(3	RIVDGKVVSETNDTKVLR	18	2	75.893	156396	18	N-Term(Acetyl:2H(3));K6(Acetyl:2H(3));K15(Acetyl:2H(3))	Acetyl:2H(3)@Any N-term;Acetyl:2H(3)@K;Acetyl:2H(3)@K	27	QE	0.445224	Sequest HT	Sequest HT (A2)	A	2	Unambiguous	1	P05783	Keratin, type I cytoskeletal 18 OS=Homo sapiens OX=9606 GN=KRT18 PE=1 SV=2	P05783	Keratin, type I cytoskeletal 18 OS=Homo sapiens OX=9606 GN=KRT18 PE=1 SV=2	1	2	0.7725	0	1	1	1082.62	2164.23	2164.23	0.7	0.00076	0/0	0	0	3.32209e+06	HCD	MS2	0	50.764	75.8932	33510	33504	220621_E_102.raw	F5.2	95	1	FALSE	R	R	F5	trypsin	920987	849180	0.520283	0.479717	MOCK	2ND	10	158	1	TRUE	0;6;15	662407	202.138	35011.2	0.0528545
High	[R].rLSDkGLkAELmER.[L]	HCD	3.02	1.1e-05	1.3e-05	1.34	0.56	1	Sequest HT (2)	2	899	2.46	77.4363	34391	34391	Q00839	Acetyl:2H(3	RLSDKGLKAELMER	14	2	77.436	156472	14	N-Term(Acetyl:2H(3));K5(Acetyl:2H(3));K8(Acetyl:2H(3));M12(Oxidation)	Acetyl:2H(3)@Any N-term;Acetyl:2H(3)@K;Acetyl:2H(3)@K;Oxidation@M	27	QE	0.455651	Sequest HT	Sequest HT (A2)	A	2	Unambiguous	1	Q00839	Heterogeneous nuclear ribonucleoprotein U OS=Homo sapiens OX=9606 GN=HNRNPU PE=1 SV=6	Q00839	Heterogeneous nuclear ribonucleoprotein U OS=Homo sapiens OX=9606 GN=HNRNPU PE=1 SV=6	1	2	0.5563	0	1	1	899	1796.99	1796.99	2.46	0.00221	0/0	0	0	7.26431e+06	HCD	MS2	26.5277	43.882	77.4363	34391	34388	220621_E_102.raw	F5.2	144	1	FALSE	R	R	F5	trypsin	1.24063e+06	578789	0.681882	0.318118	MOCK	2ND	10	158	1	TRUE	0;5;8;12	879038	202.139	62996.7	0.0716655
High	[R].rFSFccSPEPEAEAEAAAGPGPcER.[L]	HCD	6.68	1.1e-05	2.6e-09	2.76	0.91	1	Sequest HT (2)	3	943.068	-1.61	77.4393	34393	34393	Q13501	Acetyl:2H(3	RFSFCCSPEPEAEAEAAAGPGPCER	25	3	77.439	156473	25	N-Term(Acetyl:2H(3));C5(Carbamidomethyl);C6(Carbamidomethyl);C23(Carbamidomethyl)	Acetyl:2H(3)@Any N-term;Carbamidomethyl@C;Carbamidomethyl@C;Carbamidomethyl@C	27	QE	0.455671	Sequest HT	Sequest HT (A2)	A	2	Unambiguous	1	Q13501	Sequestosome-1 OS=Homo sapiens OX=9606 GN=SQSTM1 PE=1 SV=1	Q13501	Sequestosome-1 OS=Homo sapiens OX=9606 GN=SQSTM1 PE=1 SV=1	1	3	0.9072	0	1	1	943.068	2827.19	2827.19	-1.61	-0.00152	0/0	0	0	2.13419e+06	HCD	MS2	7.22718	65.184	77.4393	34393	34388	220621_E_102.raw	F5.2	15	1	FALSE	R	R	F5	trypsin	1.44406e+06	1.96531e+06	0.423556	0.576444	MOCK	2ND	10	158	1	TRUE	0;5;6;23	564018	202.138	42115.2	0.07467
High	[R].rLSDkGLkAELmER.[L]	HCD	3.38	1.8e-05	5.7e-05	1.09	0.61	1	Sequest HT (2)	3	599.668	0.25	77.6233	34489	34489	Q00839	Acetyl:2H(3	RLSDKGLKAELMER	14	3	77.623	156485	14	N-Term(Acetyl:2H(3));K5(Acetyl:2H(3));K8(Acetyl:2H(3));M12(Oxidation)	Acetyl:2H(3)@Any N-term;Acetyl:2H(3)@K;Acetyl:2H(3)@K;Oxidation@M	27	QE	0.456914	Sequest HT	Sequest HT (A2)	A	2	Unambiguous	1	Q00839	Heterogeneous nuclear ribonucleoprotein U OS=Homo sapiens OX=9606 GN=HNRNPU PE=1 SV=6	Q00839	Heterogeneous nuclear ribonucleoprotein U OS=Homo sapiens OX=9606 GN=HNRNPU PE=1 SV=6	1	0	0.6095	0	1	1	599.668	1796.99	1796.99	0.25	0.00015	0/0	0	0	8512525	HCD	MS2	67.1336	9.955	77.6233	34489	34479	220621_E_102.raw	F5.2	144	1	FALSE	R	R	F5	trypsin	1.9263e+06	2.02989e+06	0.486909	0.513091	MOCK	2ND	10	158	1	TRUE	0;5;8;12	665239	202.137	77715.1	0.116823
High	[R].rLSDkGLkAELmER.[L]	HCD	3.89	4e-05	0.00013	0.945	0.62	1	Sequest HT (2)	3	599.668	0.06	77.7777	34575	34575	Q00839	Acetyl:2H(3	RLSDKGLKAELMER	14	3	77.778	156492	14	N-Term(Acetyl:2H(3));K5(Acetyl:2H(3));K8(Acetyl:2H(3));M12(Oxidation)	Acetyl:2H(3)@Any N-term;Acetyl:2H(3)@K;Acetyl:2H(3)@K;Oxidation@M	27	QE	0.457957	Sequest HT	Sequest HT (A2)	A	2	Unambiguous	1	Q00839	Heterogeneous nuclear ribonucleoprotein U OS=Homo sapiens OX=9606 GN=HNRNPU PE=1 SV=6	Q00839	Heterogeneous nuclear ribonucleoprotein U OS=Homo sapiens OX=9606 GN=HNRNPU PE=1 SV=6	1	3	0.6247	0	1	1	599.668	1796.99	1796.99	0.06	3e-05	0/0	0	0	5.99846e+06	HCD	MS2	31.8424	17.303	77.7777	34575	34570	220621_E_102.raw	F5.2	144	1	FALSE	R	R	F5	trypsin	992741	1.27946e+06	0.436907	0.563093	MOCK	2ND	10	158	1	TRUE	0;5;8;12	391924	202.139	17988.8	0.0458987
High	[R].rGGIPASPIDPFQSR.[L]	HCD	2.69	0.00024	0.0014	0.55	0.54	1	Sequest HT (2)	2	821.943	3.17	79.5903	35645	35645	Q96LD4	Acetyl:2H(3	RGGIPASPIDPFQSR	15	2	79.59	156586	15	N-Term(Acetyl:2H(3))	Acetyl:2H(3)@Any N-term	27	QE	0.470205	Sequest HT	Sequest HT (A2)	A	2	Unambiguous	1	Q96LD4	E3 ubiquitin-protein ligase TRIM47 OS=Homo sapiens OX=9606 GN=TRIM47 PE=1 SV=2	Q96LD4	E3 ubiquitin-protein ligase TRIM47 OS=Homo sapiens OX=9606 GN=TRIM47 PE=1 SV=2	1	2	0.539	0	1	1	821.943	1642.88	1642.87	3.17	0.00261	0/0	0	0	3.59665e+06	HCD	MS2	28.1117	53.906	79.5903	35645	35636	220621_E_102.raw	F5.2	171	1	FALSE	R	R	F5	trypsin	887441	1.1268e+06	0.440584	0.559416	MOCK	2ND	10	158	1	TRUE	0	839957	202.138	24222	0.0288372
High	[R].rYIGIVkQAGLER.[M]	HCD	5.36	1.1e-05	6.7e-08	2.22	0.67	1	Sequest HT (2)	2	796.974	1.42	80.5746	36238	36238	P52597	Acetyl:2H(3	RYIGIVKQAGLER	13	2	80.575	156637	13	N-Term(Acetyl:2H(3));K7(Acetyl:2H(3))	Acetyl:2H(3)@Any N-term;Acetyl:2H(3)@K	27	QE	0.476855	Sequest HT	Sequest HT (A2)	A	2	Unambiguous	1	P52597	Heterogeneous nuclear ribonucleoprotein F OS=Homo sapiens OX=9606 GN=HNRNPF PE=1 SV=3	P52597	Heterogeneous nuclear ribonucleoprotein F OS=Homo sapiens OX=9606 GN=HNRNPF PE=1 SV=3	1	2	0.6716	0	1	1	796.974	1592.94	1592.94	1.42	0.00113	0/0	0	0	4981190	HCD	MS2	12.4489	45.927	80.5746	36238	36234	220621_E_102.raw	F5.2	56	1	FALSE	R	R	F5	trypsin	265306	751620	0.26089	0.73911	MOCK	2ND	10	158	1	TRUE	0;7	257343	202.139	107072	0.416069
High	[R].rYIGIVkQAGLER.[M]	HCD	4.47	7.6e-05	0.00033	0.777	0.6	1	Sequest HT (2)	3	531.651	-0.09	80.6299	36270	36270	P52597	Acetyl:2H(3	RYIGIVKQAGLER	13	3	80.63	156643	13	N-Term(Acetyl:2H(3));K7(Acetyl:2H(3))	Acetyl:2H(3)@Any N-term;Acetyl:2H(3)@K	27	QE	0.477229	Sequest HT	Sequest HT (A2)	A	2	Unambiguous	1	P52597	Heterogeneous nuclear ribonucleoprotein F OS=Homo sapiens OX=9606 GN=HNRNPF PE=1 SV=3	P52597	Heterogeneous nuclear ribonucleoprotein F OS=Homo sapiens OX=9606 GN=HNRNPF PE=1 SV=3	1	3	0.5973	0	1	1	531.651	1592.94	1592.94	-0.09	-5e-05	0/0	0	0	3.21595e+06	HCD	MS2	26.8287	47.108	80.6299	36270	36260	220621_E_102.raw	F5.2	58	1	FALSE	R	R	F5	trypsin	875105	1.58938e+06	0.355086	0.644914	MOCK	2ND	10	158	1	TRUE	0;7	369154	202.14	18766.9	0.0508376
High	[R].rYIGIVkQAGLER.[M]	HCD	2.07	5.6e-05	0.0002	0.86	0.38	1	Sequest HT (2)	2	796.974	1.03	80.8816	36412	36412	P52597	Acetyl:2H(3	RYIGIVKQAGLER	13	2	80.882	156657	13	N-Term(Acetyl:2H(3));K7(Acetyl:2H(3))	Acetyl:2H(3)@Any N-term;Acetyl:2H(3)@K	27	QE	0.47893	Sequest HT	Sequest HT (A2)	A	2	Unambiguous	1	P52597	Heterogeneous nuclear ribonucleoprotein F OS=Homo sapiens OX=9606 GN=HNRNPF PE=1 SV=3	P52597	Heterogeneous nuclear ribonucleoprotein F OS=Homo sapiens OX=9606 GN=HNRNPF PE=1 SV=3	1	2	0.3816	0	1	1	796.974	1592.94	1592.94	1.03	0.00082	0/0	0	0	19168486	HCD	MS2	38.033	4.045	80.8816	36412	36403	220621_E_102.raw	F5.2	53	1	FALSE	R	R	F5	trypsin	833651	1.92801e+06	0.301866	0.698134	MOCK	2ND	10	158	1	TRUE	0;7	818398	202.138	216738	0.264832
High	[R].rYIGIVkQAGLER.[M]	HCD	1.64	0.0016	0.016	0.248	0.43	1	Sequest HT (2)	2	796.974	0.95	80.9197	36435	36435	P52597	Acetyl:2H(3	RYIGIVKQAGLER	13	2	80.92	156658	13	N-Term(Acetyl:2H(3));K7(Acetyl:2H(3))	Acetyl:2H(3)@Any N-term;Acetyl:2H(3)@K	27	QE	0.479187	Sequest HT	Sequest HT (A2)	A	2	Unambiguous	1	P52597	Heterogeneous nuclear ribonucleoprotein F OS=Homo sapiens OX=9606 GN=HNRNPF PE=1 SV=3	P52597	Heterogeneous nuclear ribonucleoprotein F OS=Homo sapiens OX=9606 GN=HNRNPF PE=1 SV=3	1	2	0.4329	0	1	1	796.974	1592.94	1592.94	0.95	0.00076	0/0	0	0	13815951	HCD	MS2	45.3273	6.623	80.9197	36435	36429	220621_E_102.raw	F5.2	53	1	FALSE	R	R	F5	trypsin	489776	1.17314e+06	0.294529	0.705471	MOCK	2ND	10	158	1	TRUE	0;7	486891	202.138	142686	0.293055
High	[R].rVPFSLLR.[G]	HCD	3.04	0.00046	0.0045	0.4	0.23	1	Sequest HT (2)	2	516.823	-1.02	81.0913	36532	36532	P04792	Acetyl:2H(3	RVPFSLLR	8	2	81.091	156665	8	N-Term(Acetyl:2H(3))	Acetyl:2H(3)@Any N-term	27	QE	0.480347	Sequest HT	Sequest HT (A2)	A	2	Unambiguous	1	P04792	Heat shock protein beta-1 OS=Homo sapiens OX=9606 GN=HSPB1 PE=1 SV=2	P04792	Heat shock protein beta-1 OS=Homo sapiens OX=9606 GN=HSPB1 PE=1 SV=2	1	2	0.227	0	1	1	516.823	1032.64	1032.64	-1.02	-0.00052	0/0	0	0	1.73533e+06	HCD	MS2	12.8877	120	81.0913	36532	36520	220621_E_102.raw	F5.2	95	1	FALSE	R	R	F5	trypsin	262261	588710	0.30819	0.69181	MOCK	2ND	10	158	1	TRUE	0	295498	202.138	86645.1	0.293218
High	[R].rAPFDLFENR.[K]	HCD	4.39	1.8e-05	5e-05	1.11	0.53	1	Sequest HT (2)	2	655.34	-0.05	81.2274	36609	36609	P07900	Acetyl:2H(3	RAPFDLFENR	10	2	81.227	156674	10	N-Term(Acetyl:2H(3))	Acetyl:2H(3)@Any N-term	27	QE	0.481266	Sequest HT	Sequest HT (A2)	A	2	Unambiguous	1	P07900	Heat shock protein HSP 90-alpha OS=Homo sapiens OX=9606 GN=HSP90AA1 PE=1 SV=5	P07900	Heat shock protein HSP 90-alpha OS=Homo sapiens OX=9606 GN=HSP90AA1 PE=1 SV=5	1	2	0.5285	0	1	1	655.34	1309.67	1309.67	-0.05	-4e-05	0/0	0	0	3.72348e+06	HCD	MS2	35.3488	66.42	81.2274	36609	36598	220621_E_102.raw	F5.2	196	1	FALSE	R	R	F5	trypsin	755956	1.09493e+06	0.408429	0.591571	MOCK	2ND	10	158	1	TRUE	0	374884	202.138	116002	0.309434
High	[R].rGSGDTSSLIDPDTSLSELR.[D]	HCD	3.29	1.1e-05	2.9e-05	1.2	0.61	1	Sequest HT (2)	2	1076.04	2.23	82.4514	37323	37323	Q9Y608	Acetyl:2H(3	RGSGDTSSLIDPDTSLSELR	20	2	82.451	156739	20	N-Term(Acetyl:2H(3))	Acetyl:2H(3)@Any N-term	27	QE	0.489536	Sequest HT	Sequest HT (A2)	A	2	Unambiguous	1	Q9Y608	Leucine-rich repeat flightless-interacting protein 2 OS=Homo sapiens OX=9606 GN=LRRFIP2 PE=1 SV=1	Q9Y608	Leucine-rich repeat flightless-interacting protein 2 OS=Homo sapiens OX=9606 GN=LRRFIP2 PE=1 SV=1	1	2	0.6109	0	1	1	1076.04	2151.07	2151.06	2.23	0.0024	0/0	0	0	1.1454e+06	HCD	MS2	22.442	97.188	82.4514	37323	37313	220621_E_102.raw	F5.2	167	1	FALSE	R	R	F5	trypsin	580474	662896	0.466856	0.533144	MOCK	2ND	10	158	1	TRUE	0	376421	202.138	14741	0.0391609
High	[R].rAMELLkVSkDkR.[A]	HCD	3.9	1.1e-05	5.7e-06	1.48	0.53	1	Sequest HT (2)	2	877.523	0.55	83.8902	38058	38058	Q9Y3U8	Acetyl:2H(3	RAMELLKVSKDKR	13	2	83.89	156790	13	N-Term(Acetyl:2H(3));K7(Acetyl:2H(3));K10(Acetyl:2H(3));K12(Acetyl:2H(3))	Acetyl:2H(3)@Any N-term;Acetyl:2H(3)@K;Acetyl:2H(3)@K;Acetyl:2H(3)@K	27	QE	0.499258	Sequest HT	Sequest HT (A2)	A	2	Unambiguous	1	Q9Y3U8	60S ribosomal protein L36 OS=Homo sapiens OX=9606 GN=RPL36 PE=1 SV=3	Q9Y3U8	60S ribosomal protein L36 OS=Homo sapiens OX=9606 GN=RPL36 PE=1 SV=3	1	2	0.5308	0	1	1	877.523	1754.04	1754.04	0.55	0.00048	0/0	0	0	2.86474e+06	HCD	MS2	33.1121	64.902	83.8902	38058	38054	220621_E_102.raw	F5.2	52	1	FALSE	R	R	F5	trypsin	349628	699358	0.333301	0.666699	MOCK	2ND	10	158	1	TRUE	0;7;10;12	383495	202.139	32569.1	0.084927
High	[R].rAMELLkVSkDkR.[A]	HCD	4.02	1.1e-05	2.3e-05	1.24	0.62	1	Sequest HT (2)	3	585.351	-0.19	83.8948	38061	38061	Q9Y3U8	Acetyl:2H(3	RAMELLKVSKDKR	13	3	83.895	156791	13	N-Term(Acetyl:2H(3));K7(Acetyl:2H(3));K10(Acetyl:2H(3));K12(Acetyl:2H(3))	Acetyl:2H(3)@Any N-term;Acetyl:2H(3)@K;Acetyl:2H(3)@K;Acetyl:2H(3)@K	27	QE	0.499289	Sequest HT	Sequest HT (A2)	A	2	Unambiguous	1	Q9Y3U8	60S ribosomal protein L36 OS=Homo sapiens OX=9606 GN=RPL36 PE=1 SV=3	Q9Y3U8	60S ribosomal protein L36 OS=Homo sapiens OX=9606 GN=RPL36 PE=1 SV=3	1	0	0.6194	0	1	1	585.351	1754.04	1754.04	-0.19	-0.00011	0/0	0	0	7.83204e+06	HCD	MS2	60.1977	12.559	83.8948	38061	38054	220621_E_102.raw	F5.2	49	1	FALSE	R	R	F5	trypsin	1221793	2.63837e+06	0.316514	0.683486	MOCK	2ND	10	158	1	TRUE	0;7;10;12	735008	202.139	23808.9	0.0323927
High	[R].rAMELLkVSkDkR.[A]	HCD	3.86	6.8e-05	0.00025	0.822	0.6	1	Sequest HT (2)	3	585.35	-1.13	84.0104	38123	38123	Q9Y3U8	Acetyl:2H(3	RAMELLKVSKDKR	13	3	84.01	156792	13	N-Term(Acetyl:2H(3));K7(Acetyl:2H(3));K10(Acetyl:2H(3));K12(Acetyl:2H(3))	Acetyl:2H(3)@Any N-term;Acetyl:2H(3)@K;Acetyl:2H(3)@K;Acetyl:2H(3)@K	27	QE	0.50007	Sequest HT	Sequest HT (A2)	A	2	Unambiguous	1	Q9Y3U8	60S ribosomal protein L36 OS=Homo sapiens OX=9606 GN=RPL36 PE=1 SV=3	Q9Y3U8	60S ribosomal protein L36 OS=Homo sapiens OX=9606 GN=RPL36 PE=1 SV=3	1	0	0.5959	0	1	1	585.35	1754.04	1754.04	-1.13	-0.00066	0/0	0	0	14889588	HCD	MS2	73.1267	7.247	84.0104	38123	38119	220621_E_102.raw	F5.2	49	1	FALSE	R	R	F5	trypsin	2.48728e+06	5.90522e+06	0.29637	0.70363	MOCK	2ND	10	158	1	TRUE	0;7;10;12	1675971	202.138	62340.6	0.0371967
High	[R].rQELEQVLGIR.[L]	HCD	1.7	0.00036	0.0029	0.45	0.36	1	Sequest HT (2)	2	693.399	-1.93	88.105	40314	40314	Q92925	Acetyl:2H(3	RQELEQVLGIR	11	2	88.105	156933	11	N-Term(Acetyl:2H(3))	Acetyl:2H(3)@Any N-term	27	QE	0.527736	Sequest HT	Sequest HT (A2)	A	2	Unambiguous	1	Q92925	SWI/SNF-related matrix-associated actin-dependent regulator of chromatin subfamily D member 2 OS=Homo sapiens OX=9606 GN=SMARCD2 PE=1 SV=3	Q92925	SWI/SNF-related matrix-associated actin-dependent regulator of chromatin subfamily D member 2 OS=Homo sapiens OX=9606 GN=SMARCD2 PE=1 SV=3	1	0	0.3588	0	1	1	693.399	1385.79	1385.79	-1.93	-0.00134	0/0	0	0	3.80015e+06	HCD	MS2	67.02	13.011	88.105	40314	40303	220621_E_102.raw	F5.2	109	1	FALSE	R	R	F5	trypsin	230084	557899	0.291991	0.708009	MOCK	2ND	10	158	1	TRUE	0	208378	202.138	93242	0.447466
High	[R].rkEVTDEIVkEFmTPR.[K]	HCD	5.32	1.1e-05	3.6e-06	1.55	0.58	1	Sequest HT (2)	3	710.38	-0.45	89.9138	41297	41297	P23381	Acetyl:2H(3	RKEVTDEIVKEFMTPR	16	3	89.914	157022	16	N-Term(Acetyl:2H(3));K2(Acetyl:2H(3));K10(Acetyl:2H(3));M13(Oxidation)	Acetyl:2H(3)@Any N-term;Acetyl:2H(3)@K;Acetyl:2H(3)@K;Oxidation@M	27	QE	0.539958	Sequest HT	Sequest HT (A2)	A	2	Unambiguous	1	P23381	Tryptophan--tRNA ligase, cytoplasmic OS=Homo sapiens OX=9606 GN=WARS1 PE=1 SV=2	P23381	Tryptophan--tRNA ligase, cytoplasmic OS=Homo sapiens OX=9606 GN=WARS1 PE=1 SV=2	1	3	0.5752	0	1	1	710.38	2129.12	2129.13	-0.45	-0.00032	0/0	0	0	3.9389e+06	HCD	MS2	18.1407	70.04	89.9138	41297	41291	220621_E_102.raw	F5.2	177	1	FALSE	R	R	F5	trypsin	1.02069e+06	999051	0.505356	0.494644	MOCK	2ND	10	158	1	TRUE	0;2;10;13	398443	NA	NA	NA
High	[R].rkEVTDEIVkEFmTPR.[K]	HCD	6.55	1.1e-05	9.7e-07	1.77	0.62	1	Sequest HT (2)	3	710.379	-0.96	90.4301	41579	41579	P23381	Acetyl:2H(3	RKEVTDEIVKEFMTPR	16	3	90.43	157060	16	N-Term(Acetyl:2H(3));K2(Acetyl:2H(3));K10(Acetyl:2H(3));M13(Oxidation)	Acetyl:2H(3)@Any N-term;Acetyl:2H(3)@K;Acetyl:2H(3)@K;Oxidation@M	27	QE	0.543447	Sequest HT	Sequest HT (A2)	A	2	Unambiguous	1	P23381	Tryptophan--tRNA ligase, cytoplasmic OS=Homo sapiens OX=9606 GN=WARS1 PE=1 SV=2	P23381	Tryptophan--tRNA ligase, cytoplasmic OS=Homo sapiens OX=9606 GN=WARS1 PE=1 SV=2	1	3	0.6198	0	1	1	710.379	2129.12	2129.13	-0.96	-0.00068	0/0	0	0	4359307	HCD	MS2	16.2008	64.921	90.4301	41579	41577	220621_E_102.raw	F5.2	185	1	FALSE	R	R	F5	trypsin	1.14654e+06	1.00396e+06	0.533149	0.466851	MOCK	2ND	10	158	1	TRUE	0;2;10;13	449659	202.139	8974.6	0.0199587
High	[R].rQVQSLTcEVDALkGTNESLER.[Q]	HCD	4.93	1.1e-05	2.9e-06	1.59	0.38	1	Sequest HT (2)	3	875.114	0.06	90.904	41833	41833	P08670	Acetyl:2H(3	RQVQSLTCEVDALKGTNESLER	22	3	90.904	157082	22	N-Term(Acetyl:2H(3));C8(Carbamidomethyl);K14(Acetyl:2H(3))	Acetyl:2H(3)@Any N-term;Carbamidomethyl@C;Acetyl:2H(3)@K	27	QE	0.546649	Sequest HT	Sequest HT (A2)	A	2	Unambiguous	1	P08670	Vimentin OS=Homo sapiens OX=9606 GN=VIM PE=1 SV=4	P08670	Vimentin OS=Homo sapiens OX=9606 GN=VIM PE=1 SV=4	1	3	0.3813	0	1	1	875.114	2623.33	2623.33	0.06	5e-05	0/0	0	0	1.92991e+06	HCD	MS2	21.223	52.053	90.904	41833	41824	220621_E_102.raw	F5.2	229	1	FALSE	R	R	F5	trypsin	1.76659e+06	1536541	0.534823	0.465177	MOCK	2ND	10	158	1	TRUE	0;8;14	632388	202.138	15983.5	0.0252748
High	[R].rLTLEDLEDSWDR.[G]	HCD	2.28	7.6e-05	0.0003	0.793	0.39	1	Sequest HT (2)	2	846.918	1.04	97.4742	45363	45363	Q6P2Q9	Acetyl:2H(3	RLTLEDLEDSWDR	13	2	97.474	157353	13	N-Term(Acetyl:2H(3))	Acetyl:2H(3)@Any N-term	27	QE	0.591042	Sequest HT	Sequest HT (A2)	A	2	Unambiguous	1	Q6P2Q9	Pre-mRNA-processing-splicing factor 8 OS=Homo sapiens OX=9606 GN=PRPF8 PE=1 SV=2	Q6P2Q9	Pre-mRNA-processing-splicing factor 8 OS=Homo sapiens OX=9606 GN=PRPF8 PE=1 SV=2	1	2	0.386	0	1	1	846.918	1692.83	1692.83	1.04	0.00088	0/0	0	0	3986535	HCD	MS2	57.4204	30.034	97.4742	45363	45360	220621_E_102.raw	F5.2	147	1	FALSE	R	R	F5	trypsin	427531	649773	0.396853	0.603147	MOCK	2ND	10	158	1	TRUE	0	254442	202.137	28770.6	0.113074
High	[R].rkEQLWEkLAkQGELPR.[E]	HCD	6.21	1.1e-05	3.1e-07	1.96	0.69	1	Sequest HT (2)	3	763.775	0.59	98.5331	45930	45930	Q9NZM5	Acetyl:2H(3	RKEQLWEKLAKQGELPR	17	3	98.533	157399	17	N-Term(Acetyl:2H(3));K2(Acetyl:2H(3));K8(Acetyl:2H(3));K11(Acetyl:2H(3))	Acetyl:2H(3)@Any N-term;Acetyl:2H(3)@K;Acetyl:2H(3)@K;Acetyl:2H(3)@K	27	QE	0.598197	Sequest HT	Sequest HT (A2)	A	2	Unambiguous	1	Q9NZM5	Ribosome biogenesis protein NOP53 OS=Homo sapiens OX=9606 GN=NOP53 PE=1 SV=2	Q9NZM5	Ribosome biogenesis protein NOP53 OS=Homo sapiens OX=9606 GN=NOP53 PE=1 SV=2	1	3	0.6908	0	1	1	763.775	2289.31	2289.31	0.59	0.00045	0/0	0	0	1.0166e+06	HCD	MS2	29.9337	70.939	98.5331	45930	45919	220621_E_102.raw	F5.2	59	1	FALSE	R	R	F5	trypsin	833604	1.5208e+06	0.354062	0.645938	MOCK	2ND	10	158	1	TRUE	0;2;8;11	268429	202.14	5780.7	0.0215353
High	[R].rLQEDkEQMAQQLAEETQGFQR.[T]	HCD	7.91	1.1e-05	1.1e-08	2.52	0.77	1	Sequest HT (2)	3	918.453	0.86	99.6894	46520	46520	Q15149	Acetyl:2H(3	RLQEDKEQMAQQLAEETQGFQR	22	3	99.689	157439	22	N-Term(Acetyl:2H(3));K6(Acetyl:2H(3))	Acetyl:2H(3)@Any N-term;Acetyl:2H(3)@K	27	QE	0.606009	Sequest HT	Sequest HT (A2)	A	2	Unambiguous	1	Q15149	Plectin OS=Homo sapiens OX=9606 GN=PLEC PE=1 SV=3	Q15149	Plectin OS=Homo sapiens OX=9606 GN=PLEC PE=1 SV=3	1	3	0.7661	0	1	1	918.453	2753.35	2753.34	0.86	0.00079	0/0	0	0	2.4596e+06	HCD	MS2	21.3356	61.633	99.6894	46520	46517	220621_E_102.raw	F5.2	192	1	FALSE	R	R	F5	trypsin	2.05212e+06	1.96276e+06	0.511129	0.488871	MOCK	2ND	10	158	1	TRUE	0;6	463215	202.139	42196.4	0.0910947
High	[R].rVLQALEGLkmVEkDQDGGR.[K]	HCD	7.13	1.1e-05	1.6e-06	1.69	0.77	1	Sequest HT (2)	3	798.435	4.47	107.553	50414	50414	P39019	Acetyl:2H(3	RVLQALEGLKMVEKDQDGGR	20	3	107.553	157646	20	N-Term(Acetyl:2H(3));K10(Acetyl:2H(3));M11(Oxidation);K14(Acetyl:2H(3))	Acetyl:2H(3)@Any N-term;Acetyl:2H(3)@K;Oxidation@M;Acetyl:2H(3)@K	27	QE	0.659141	Sequest HT	Sequest HT (A2)	A	2	Unambiguous	1	P39019	40S ribosomal protein S19 OS=Homo sapiens OX=9606 GN=RPS19 PE=1 SV=2	P39019	40S ribosomal protein S19 OS=Homo sapiens OX=9606 GN=RPS19 PE=1 SV=2	1	3	0.7672	0	1	1	798.435	2393.29	2393.28	4.47	0.00357	0/0	0	0	5382222	HCD	MS2	38.381	56.202	107.553	50414	50404	220621_E_102.raw	F5.2	162	1	FALSE	R	R	F5	trypsin	1.62461e+06	2.63978e+06	0.380971	0.619029	MOCK	2ND	10	158	1	TRUE	0;10;11;14	504843	NA	NA	NA
High	[R].rVLQALEGLkMVEkDQDGGR.[K]	HCD	6.16	1.1e-05	3.1e-07	1.97	0.75	1	Sequest HT (2)	3	793.1	-0.02	109.534	51455	51455	P39019	Acetyl:2H(3	RVLQALEGLKMVEKDQDGGR	20	3	109.534	157721	20	N-Term(Acetyl:2H(3));K10(Acetyl:2H(3));K14(Acetyl:2H(3))	Acetyl:2H(3)@Any N-term;Acetyl:2H(3)@K;Acetyl:2H(3)@K	27	QE	0.672525	Sequest HT	Sequest HT (A2)	A	2	Unambiguous	1	P39019	40S ribosomal protein S19 OS=Homo sapiens OX=9606 GN=RPS19 PE=1 SV=2	P39019	40S ribosomal protein S19 OS=Homo sapiens OX=9606 GN=RPS19 PE=1 SV=2	1	3	0.75	0	1	1	793.1	2377.29	2377.29	-0.02	-2e-05	0/0	0	0	3.87172e+06	HCD	MS2	54.8707	79.413	109.534	51455	51444	220621_E_102.raw	F5.2	167	1	FALSE	R	R	F5	trypsin	1.01143e+06	2.10723e+06	0.324316	0.675684	MOCK	2ND	10	158	1	TRUE	0;10;14	349061	202.139	10724.1	0.0307227
High	[R].rVLQALEGLkMVEkDQDGGR.[K]	HCD	6.43	1.1e-05	1.3e-07	2.11	0.77	1	Sequest HT (2)	3	793.1	0.19	110.832	52085	52085	P39019	Acetyl:2H(3	RVLQALEGLKMVEKDQDGGR	20	3	110.832	157762	20	N-Term(Acetyl:2H(3));K10(Acetyl:2H(3));K14(Acetyl:2H(3))	Acetyl:2H(3)@Any N-term;Acetyl:2H(3)@K;Acetyl:2H(3)@K	27	QE	0.681297	Sequest HT	Sequest HT (A2)	A	2	Unambiguous	1	P39019	40S ribosomal protein S19 OS=Homo sapiens OX=9606 GN=RPS19 PE=1 SV=2	P39019	40S ribosomal protein S19 OS=Homo sapiens OX=9606 GN=RPS19 PE=1 SV=2	1	3	0.7667	0	1	1	793.1	2377.29	2377.29	0.19	0.00015	0/0	0	0	2.17955e+06	HCD	MS2	30.2237	86.267	110.832	52085	52081	220621_E_102.raw	F5.2	165	1	FALSE	R	R	F5	trypsin	722376	1.37465e+06	0.344477	0.655523	MOCK	2ND	10	158	1	TRUE	0;10;14	212583	202.139	6593.9	0.031018
High	[R].rVLQALEGLkmVEkDQDGGR.[K]	HCD	4.3	1.1e-05	1.1e-05	1.37	0.69	1	Sequest HT (2)	3	798.433	1.79	111.197	52260	52260	P39019	Acetyl:2H(3	RVLQALEGLKMVEKDQDGGR	20	3	111.197	157768	20	N-Term(Acetyl:2H(3));K10(Acetyl:2H(3));M11(Oxidation);K14(Acetyl:2H(3))	Acetyl:2H(3)@Any N-term;Acetyl:2H(3)@K;Oxidation@M;Acetyl:2H(3)@K	27	QE	0.683762	Sequest HT	Sequest HT (A2)	A	2	Unambiguous	1	P39019	40S ribosomal protein S19 OS=Homo sapiens OX=9606 GN=RPS19 PE=1 SV=2	P39019	40S ribosomal protein S19 OS=Homo sapiens OX=9606 GN=RPS19 PE=1 SV=2	1	0	0.686	0	1	1	798.433	2393.28	2393.28	1.79	0.00143	0/0	0	0	4475061	HCD	MS2	84.169	28.455	111.197	52260	52250	220621_E_102.raw	F5.2	173	1	FALSE	R	R	F5	trypsin	1.56752e+06	2.73407e+06	0.364405	0.635595	MOCK	2ND	10	158	1	TRUE	0;10;11;14	593902	202.14	11921	0.0200723
High	[R].rVLQALEGLkMVEkDQDGGR.[K]	HCD	4.37	1.1e-05	9e-09	2.56	0.73	1	Sequest HT (2)	2	1189.15	-0.19	111.2	52262	52262	P39019	Acetyl:2H(3	RVLQALEGLKMVEKDQDGGR	20	2	111.2	157770	20	N-Term(Acetyl:2H(3));K10(Acetyl:2H(3));K14(Acetyl:2H(3))	Acetyl:2H(3)@Any N-term;Acetyl:2H(3)@K;Acetyl:2H(3)@K	27	QE	0.683784	Sequest HT	Sequest HT (A2)	A	2	Unambiguous	1	P39019	40S ribosomal protein S19 OS=Homo sapiens OX=9606 GN=RPS19 PE=1 SV=2	P39019	40S ribosomal protein S19 OS=Homo sapiens OX=9606 GN=RPS19 PE=1 SV=2	1	0	0.7277	0	1	1	1189.15	2377.28	2377.29	-0.19	-0.00023	0/0	0	0	3796171	HCD	MS2	67.417	87.552	111.2	52262	52250	220621_E_102.raw	F5.2	165	1	FALSE	R	R	F5	trypsin	343475	505955	0.40436	0.59564	MOCK	2ND	10	158	1	TRUE	0;10;14	227694	202.139	9504.3	0.0417416
High	[R].rVLQALEGLkMVEkDQDGGR.[K]	HCD	4.3	1.1e-05	5.9e-08	2.24	0.65	1	Sequest HT (2)	2	1189.15	-0.19	111.209	52265	52265	P39019	Acetyl:2H(3	RVLQALEGLKMVEKDQDGGR	20	2	111.209	157771	20	N-Term(Acetyl:2H(3));K10(Acetyl:2H(3));K14(Acetyl:2H(3))	Acetyl:2H(3)@Any N-term;Acetyl:2H(3)@K;Acetyl:2H(3)@K	27	QE	0.683842	Sequest HT	Sequest HT (A2)	A	2	Unambiguous	1	P39019	40S ribosomal protein S19 OS=Homo sapiens OX=9606 GN=RPS19 PE=1 SV=2	P39019	40S ribosomal protein S19 OS=Homo sapiens OX=9606 GN=RPS19 PE=1 SV=2	1	2	0.6465	0	1	1	1189.15	2377.28	2377.29	-0.19	-0.00023	0/0	0	0	4856505	HCD	MS2	28.0123	87.916	111.209	52265	52263	220621_E_102.raw	F5.2	165	1	FALSE	R	R	F5	trypsin	307192	652747	0.320012	0.679988	MOCK	2ND	10	158	1	TRUE	0;10;14	306347	202.138	14390	0.0469729
High	[R].rVLQALEGLkmVEkDQDGGR.[K]	HCD	4.19	1.1e-05	2.8e-05	1.21	0.62	1	Sequest HT (2)	3	798.432	1.03	111.214	52268	52268	P39019	Acetyl:2H(3	RVLQALEGLKMVEKDQDGGR	20	3	111.214	157772	20	N-Term(Acetyl:2H(3));K10(Acetyl:2H(3));M11(Oxidation);K14(Acetyl:2H(3))	Acetyl:2H(3)@Any N-term;Acetyl:2H(3)@K;Oxidation@M;Acetyl:2H(3)@K	27	QE	0.68388	Sequest HT	Sequest HT (A2)	A	2	Unambiguous	1	P39019	40S ribosomal protein S19 OS=Homo sapiens OX=9606 GN=RPS19 PE=1 SV=2	P39019	40S ribosomal protein S19 OS=Homo sapiens OX=9606 GN=RPS19 PE=1 SV=2	1	3	0.6181	0	1	1	798.432	2393.28	2393.28	1.03	0.00082	0/0	0	0	4065939	HCD	MS2	46.1086	26.352	111.214	52268	52263	220621_E_102.raw	F5.2	174	1	FALSE	R	R	F5	trypsin	1.88288e+06	3.13715e+06	0.375073	0.624927	MOCK	2ND	10	158	1	TRUE	0;10;11;14	629054	202.14	17284	0.0274762
High	[R].rVLQALEGLkMVEkDQDGGR.[K]	HCD	6.47	1.1e-05	9e-09	2.55	0.79	1	Sequest HT (2)	3	793.099	-1.16	111.356	52342	52342	P39019	Acetyl:2H(3	RVLQALEGLKMVEKDQDGGR	20	3	111.356	157778	20	N-Term(Acetyl:2H(3));K10(Acetyl:2H(3));K14(Acetyl:2H(3))	Acetyl:2H(3)@Any N-term;Acetyl:2H(3)@K;Acetyl:2H(3)@K	27	QE	0.684841	Sequest HT	Sequest HT (A2)	A	2	Unambiguous	1	P39019	40S ribosomal protein S19 OS=Homo sapiens OX=9606 GN=RPS19 PE=1 SV=2	P39019	40S ribosomal protein S19 OS=Homo sapiens OX=9606 GN=RPS19 PE=1 SV=2	1	3	0.7852	0	1	1	793.099	2377.28	2377.29	-1.16	-0.00092	0/0	0	0	19724288	HCD	MS2	6.92992	10.2	111.356	52342	52341	220621_E_102.raw	F5.2	167	1	FALSE	R	R	F5	trypsin	5.00959e+06	8.64286e+06	0.366937	0.633063	MOCK	2ND	10	158	1	TRUE	0;10;14	1697877	202.139	29808.1	0.0175561
High	[R].rVLQALEGLkMVEkDQDGGR.[K]	HCD	6.69	1.1e-05	1.4e-09	2.87	0.78	1	Sequest HT (2)	3	793.1	-0.12	111.868	52602	52602	P39019	Acetyl:2H(3	RVLQALEGLKMVEKDQDGGR	20	3	111.868	157787	20	N-Term(Acetyl:2H(3));K10(Acetyl:2H(3));K14(Acetyl:2H(3))	Acetyl:2H(3)@Any N-term;Acetyl:2H(3)@K;Acetyl:2H(3)@K	27	QE	0.688297	Sequest HT	Sequest HT (A2)	A	2	Unambiguous	1	P39019	40S ribosomal protein S19 OS=Homo sapiens OX=9606 GN=RPS19 PE=1 SV=2	P39019	40S ribosomal protein S19 OS=Homo sapiens OX=9606 GN=RPS19 PE=1 SV=2	1	3	0.7773	0	1	1	793.1	2377.29	2377.29	-0.12	-0.0001	0/0	0	0	11818849	HCD	MS2	3.00116	35.788	111.868	52602	52601	220621_E_102.raw	F5.2	165	1	FALSE	R	R	F5	trypsin	3.15443e+06	5.59719e+06	0.360439	0.639561	MOCK	2ND	10	158	1	TRUE	0;10;14	869299	202.139	22139.5	0.0254682
High	[R].rGFcFITYTDEEPVkkLLESR.[Y]	HCD	6.18	1.1e-05	6.8e-06	1.45	0.77	1	Sequest HT (2)	3	908.476	3.16	113.659	53437	53437	O14979	Acetyl:2H(3	RGFCFITYTDEEPVKKLLESR	21	3	113.659	157823	21	N-Term(Acetyl:2H(3));C4(Carbamidomethyl);K15(Acetyl:2H(3));K16(Acetyl:2H(3))	Acetyl:2H(3)@Any N-term;Carbamidomethyl@C;Acetyl:2H(3)@K;Acetyl:2H(3)@K	27	QE	0.700396	Sequest HT	Sequest HT (A2)	A	2	Unambiguous	1	O14979	Heterogeneous nuclear ribonucleoprotein D-like OS=Homo sapiens OX=9606 GN=HNRNPDL PE=1 SV=3	O14979	Heterogeneous nuclear ribonucleoprotein D-like OS=Homo sapiens OX=9606 GN=HNRNPDL PE=1 SV=3	1	3	0.7735	0	1	1	908.476	2723.41	2723.41	3.16	0.00287	0/0	0	0	2.1035e+06	HCD	MS2	53.622	84.783	113.659	53437	53433	220621_E_102.raw	F5.2	199	1	FALSE	R	R	F5	trypsin	809881	1.32858e+06	0.378721	0.621279	MOCK	2ND	10	158	1	TRUE	0;4;15;16	366890	NA	NA	NA
High	[R].rVHEGSQkSQPR.[R]	HCD	5.27	1.1e-05	1.2e-06	1.74	0.65	1	Sequest HT (2)	3	500.272	0.63	27.1368	6894	6894	O60343	Acetyl:2H(3	RVHEGSQKSQPR	12	3	27.137	158160	12	N-Term(Acetyl:2H(3));K8(Acetyl:2H(3))	Acetyl:2H(3)@Any N-term;Acetyl:2H(3)@K	27	QE	0.115789	Sequest HT	Sequest HT (A2)	A	2	Unambiguous	1	O60343	TBC1 domain family member 4 OS=Homo sapiens OX=9606 GN=TBC1D4 PE=1 SV=2	O60343	TBC1 domain family member 4 OS=Homo sapiens OX=9606 GN=TBC1D4 PE=1 SV=2	1	3	0.649	0	1	1	500.272	1498.8	1498.8	0.63	0.00031	0/0	0	0	1.18412e+06	HCD	MS2	14.607	88.204	27.1368	6894	6893	220621_E_103.raw	F5.3	175	1	FALSE	R	R	F5	trypsin	309852	308741	0.500898	0.499102	MOCK	2ND	10	158	1	TRUE	0;8	108646	202.138	16689.3	0.153612
High	[R].rFGGPVHHQAQR.[F]	HCD	2.42	0.00079	0.0073	0.343	0.37	1	Sequest HT (2)	3	478.922	-2.78	27.1485	6899	6899	Q15717	Acetyl:2H(3	RFGGPVHHQAQR	12	3	27.148	158162	12	N-Term(Acetyl:2H(3))	Acetyl:2H(3)@Any N-term	27	QE	0.115868	Sequest HT	Sequest HT (A2)	A	2	Unambiguous	1	Q15717	ELAV-like protein 1 OS=Homo sapiens OX=9606 GN=ELAVL1 PE=1 SV=2	Q15717	ELAV-like protein 1 OS=Homo sapiens OX=9606 GN=ELAVL1 PE=1 SV=2	1	0	0.3678	0	1	1	478.922	1434.75	1434.75	-2.78	-0.00133	0/0	0	0	380849	HCD	MS2	76.3698	120	27.1485	6899	6893	220621_E_103.raw	F5.3	180	1	FALSE	R	R	F5	trypsin	43659.3	93975.6	0.317211	0.682789	MOCK	2ND	10	158	1	TRUE	0	21239.6	202.138	3417.7	0.160912
High	[R].rcGAQDkEHPR.[Y]	HCD	2.9	1.1e-05	1.8e-05	1.28	0.5	1	Sequest HT (2)	3	481.905	-1.84	27.1773	6911	6911	Q96GX9	Acetyl:2H(3	RCGAQDKEHPR	11	3	27.177	158163	11	N-Term(Acetyl:2H(3));C2(Carbamidomethyl);K7(Acetyl:2H(3))	Acetyl:2H(3)@Any N-term;Carbamidomethyl@C;Acetyl:2H(3)@K	27	QE	0.116063	Sequest HT	Sequest HT (A2)	A	2	Unambiguous	1	Q96GX9	Methylthioribulose-1-phosphate dehydratase OS=Homo sapiens OX=9606 GN=APIP PE=1 SV=1	Q96GX9	Methylthioribulose-1-phosphate dehydratase OS=Homo sapiens OX=9606 GN=APIP PE=1 SV=1	1	3	0.4966	0	1	1	481.905	1443.7	1443.7	-1.84	-0.00088	0/0	0	0	221718	HCD	MS2	72.4174	120	27.1773	6911	6906	220621_E_103.raw	F5.3	134	1	FALSE	R	R	F5	trypsin	71367.9	153649	0.317167	0.682833	MOCK	2ND	10	158	1	TRUE	0;2;7	45142.4	202.138	4242.8	0.093987
High	[R].rFGGPVHHQAQR.[F]	HCD	2.35	0.00055	0.0051	0.383	0.43	1	Sequest HT (2)	3	478.922	-1.71	27.2875	6957	6957	Q15717	Acetyl:2H(3	RFGGPVHHQAQR	12	3	27.288	158164	12	N-Term(Acetyl:2H(3))	Acetyl:2H(3)@Any N-term	27	QE	0.116807	Sequest HT	Sequest HT (A2)	A	2	Unambiguous	1	Q15717	ELAV-like protein 1 OS=Homo sapiens OX=9606 GN=ELAVL1 PE=1 SV=2	Q15717	ELAV-like protein 1 OS=Homo sapiens OX=9606 GN=ELAVL1 PE=1 SV=2	1	0	0.434	0	1	1	478.922	1434.75	1434.75	-1.71	-0.00082	0/0	0	0	236664	HCD	MS2	84.0864	120	27.2875	6957	6945	220621_E_103.raw	F5.3	170	1	FALSE	R	R	F5	trypsin	44115.5	60657.8	0.421057	0.578943	MOCK	2ND	10	158	1	TRUE	0	17823.8	202.138	2072.9	0.1163
High	[R].rDHRPPcAQEAPR.[N]	HCD	3.7	0.00028	0.0018	0.513	0.48	1	Sequest HT (2)	4	409.456	-0.06	28.0593	7275	7275	Q13501	Acetyl:2H(3	RDHRPPCAQEAPR	13	4	28.059	158169	13	N-Term(Acetyl:2H(3));C7(Carbamidomethyl)	Acetyl:2H(3)@Any N-term;Carbamidomethyl@C	27	QE	0.122022	Sequest HT	Sequest HT (A2)	A	2	Unambiguous	1	Q13501	Sequestosome-1 OS=Homo sapiens OX=9606 GN=SQSTM1 PE=1 SV=1	Q13501	Sequestosome-1 OS=Homo sapiens OX=9606 GN=SQSTM1 PE=1 SV=1	1	4	0.4811	0	1	1	409.456	1634.8	1634.8	-0.06	-3e-05	0/0	0	0	244054	HCD	MS2	39.1472	120	28.0593	7275	7270	220621_E_103.raw	F5.3	156	1	FALSE	R	R	F5	trypsin	54258.6	71165.1	0.432602	0.567398	MOCK	2ND	10	158	1	TRUE	0;7	20060.6	202.139	1354.6	0.0675254
High	[R].rDHRPPcAQEAPR.[N]	HCD	2.15	7.6e-05	0.00031	0.787	0.47	1	Sequest HT (2)	3	545.604	-2.92	28.2672	7367	7367	Q13501	Acetyl:2H(3	RDHRPPCAQEAPR	13	3	28.267	158172	13	N-Term(Acetyl:2H(3));C7(Carbamidomethyl)	Acetyl:2H(3)@Any N-term;Carbamidomethyl@C	27	QE	0.123427	Sequest HT	Sequest HT (A2)	A	2	Unambiguous	1	Q13501	Sequestosome-1 OS=Homo sapiens OX=9606 GN=SQSTM1 PE=1 SV=1	Q13501	Sequestosome-1 OS=Homo sapiens OX=9606 GN=SQSTM1 PE=1 SV=1	1	0	0.4651	0	1	1	545.604	1634.8	1634.8	-2.92	-0.00159	0/0	0	0	748027	HCD	MS2	61.314	120	28.2672	7367	7361	220621_E_103.raw	F5.3	149	1	FALSE	R	R	F5	trypsin	28119.6	79095.2	0.262273	0.737727	MOCK	2ND	10	158	1	TRUE	0;7	15822	202.137	3276.7	0.207098
High	[R].rDHRPPcAQEAPR.[N]	HCD	4.73	1.1e-05	4.3e-06	1.52	0.58	1	Sequest HT (2)	4	409.455	-0.74	28.5897	7505	7505	Q13501	Acetyl:2H(3	RDHRPPCAQEAPR	13	4	28.59	158176	13	N-Term(Acetyl:2H(3));C7(Carbamidomethyl)	Acetyl:2H(3)@Any N-term;Carbamidomethyl@C	27	QE	0.125606	Sequest HT	Sequest HT (A2)	A	2	Unambiguous	1	Q13501	Sequestosome-1 OS=Homo sapiens OX=9606 GN=SQSTM1 PE=1 SV=1	Q13501	Sequestosome-1 OS=Homo sapiens OX=9606 GN=SQSTM1 PE=1 SV=1	1	4	0.5751	0	1	1	409.455	1634.8	1634.8	-0.74	-0.0003	0/0	0	0	4.95216e+06	HCD	MS2	4.70264	26.124	28.5897	7505	7504	220621_E_103.raw	F5.3	159	1	FALSE	R	R	F5	trypsin	1.49786e+06	1.82847e+06	0.450305	0.549695	MOCK	2ND	10	158	1	TRUE	0;7	531530	202.138	42701.3	0.0803365
High	[R].rDHRPPcAQEAPR.[N]	HCD	3.65	1.8e-05	3.3e-05	1.18	0.53	1	Sequest HT (2)	3	545.606	1.38	28.7263	7564	7564	Q13501	Acetyl:2H(3	RDHRPPCAQEAPR	13	3	28.726	158179	13	N-Term(Acetyl:2H(3));C7(Carbamidomethyl)	Acetyl:2H(3)@Any N-term;Carbamidomethyl@C	27	QE	0.126529	Sequest HT	Sequest HT (A2)	A	2	Unambiguous	1	Q13501	Sequestosome-1 OS=Homo sapiens OX=9606 GN=SQSTM1 PE=1 SV=1	Q13501	Sequestosome-1 OS=Homo sapiens OX=9606 GN=SQSTM1 PE=1 SV=1	1	3	0.5342	0	1	1	545.606	1634.8	1634.8	1.38	0.00075	0/0	0	0	5155582	HCD	MS2	24.0702	101.922	28.7263	7564	7556	220621_E_103.raw	F5.3	163	1	FALSE	R	R	F5	trypsin	182324	284048	0.390941	0.609059	MOCK	2ND	10	158	1	TRUE	0;7	147103	202.138	35042.1	0.238215
High	[R].rDHRPPcAQEAPR.[N]	HCD	4.25	4.5e-05	0.00014	0.921	0.6	1	Sequest HT (2)	4	409.456	-0.24	28.7822	7592	7592	Q13501	Acetyl:2H(3	RDHRPPCAQEAPR	13	4	28.782	158181	13	N-Term(Acetyl:2H(3));C7(Carbamidomethyl)	Acetyl:2H(3)@Any N-term;Carbamidomethyl@C	27	QE	0.126907	Sequest HT	Sequest HT (A2)	A	2	Unambiguous	1	Q13501	Sequestosome-1 OS=Homo sapiens OX=9606 GN=SQSTM1 PE=1 SV=1	Q13501	Sequestosome-1 OS=Homo sapiens OX=9606 GN=SQSTM1 PE=1 SV=1	1	4	0.6047	0	1	1	409.456	1634.8	1634.8	-0.24	-0.0001	0/0	0	0	14032138	HCD	MS2	4.04217	9.802	28.7822	7592	7582	220621_E_103.raw	F5.3	156	1	FALSE	R	R	F5	trypsin	1807755	2.40151e+06	0.42947	0.57053	MOCK	2ND	10	158	1	TRUE	0;7	750290	202.137	110897	0.147806
High	[R].rDHRPPcAQEAPR.[N]	HCD	3.43	1.1e-05	1.1e-05	1.37	0.61	1	Sequest HT (2)	3	545.606	1.6	28.7951	7597	7597	Q13501	Acetyl:2H(3	RDHRPPCAQEAPR	13	3	28.795	158182	13	N-Term(Acetyl:2H(3));C7(Carbamidomethyl)	Acetyl:2H(3)@Any N-term;Carbamidomethyl@C	27	QE	0.126994	Sequest HT	Sequest HT (A2)	A	2	Unambiguous	1	Q13501	Sequestosome-1 OS=Homo sapiens OX=9606 GN=SQSTM1 PE=1 SV=1	Q13501	Sequestosome-1 OS=Homo sapiens OX=9606 GN=SQSTM1 PE=1 SV=1	1	3	0.6093	0	1	1	545.606	1634.8	1634.8	1.6	0.00087	0/0	0	0	4.15322e+06	HCD	MS2	5.29591	18.902	28.7951	7597	7595	220621_E_103.raw	F5.3	163	1	FALSE	R	R	F5	trypsin	451228	718734	0.385677	0.614323	MOCK	2ND	10	158	1	TRUE	0;7	238915	202.138	45804.5	0.191719
High	[R].rDRYSAGkR.[G]	HCD	3.03	4e-05	0.00012	0.948	0.52	1	Sequest HT (2)	3	400.223	-0.23	29.0378	7703	7703	P17844	Acetyl:2H(3	RDRYSAGKR	9	3	29.038	158187	9	N-Term(Acetyl:2H(3));K8(Acetyl:2H(3))	Acetyl:2H(3)@Any N-term;Acetyl:2H(3)@K	27	QE	0.128634	Sequest HT	Sequest HT (A2)	A	2	Unambiguous	1	P17844	Probable ATP-dependent RNA helicase DDX5 OS=Homo sapiens OX=9606 GN=DDX5 PE=1 SV=1	P17844	Probable ATP-dependent RNA helicase DDX5 OS=Homo sapiens OX=9606 GN=DDX5 PE=1 SV=1	2	3	0.5215	0	1	1	400.223	1198.66	1198.66	-0.23	-9e-05	0/0	0	0	786023	HCD	MS2	8.59653	103.207	29.0378	7703	7699	220621_E_103.raw	F5.3	177	1	FALSE	R	R	F5	trypsin	196249	401403	0.328367	0.671633	MOCK	2ND	10	158	1	TRUE	0;8	94167.6	202.138	42021.2	0.446238
High	[R].rDHRPPcAQEAPR.[N]	HCD	4.73	1.1e-05	2.1e-05	1.26	0.61	1	Sequest HT (2)	4	409.455	-0.43	29.1144	7740	7740	Q13501	Acetyl:2H(3	RDHRPPCAQEAPR	13	4	29.114	158188	13	N-Term(Acetyl:2H(3));C7(Carbamidomethyl)	Acetyl:2H(3)@Any N-term;Carbamidomethyl@C	27	QE	0.129151	Sequest HT	Sequest HT (A2)	A	2	Unambiguous	1	Q13501	Sequestosome-1 OS=Homo sapiens OX=9606 GN=SQSTM1 PE=1 SV=1	Q13501	Sequestosome-1 OS=Homo sapiens OX=9606 GN=SQSTM1 PE=1 SV=1	1	4	0.6089	0	1	1	409.455	1634.8	1634.8	-0.43	-0.00018	0/0	0	0	2656223	HCD	MS2	5.18184	40.557	29.1144	7740	7738	220621_E_103.raw	F5.3	158	1	FALSE	R	R	F5	trypsin	778494	947557	0.451026	0.548974	MOCK	2ND	10	158	1	TRUE	0;7	266723	202.138	42437.4	0.159106
High	[R].rDHRPPcAQEAPR.[N]	HCD	2.4	4e-05	0.00012	0.957	0.55	1	Sequest HT (2)	3	545.605	-0.13	29.1756	7771	7771	Q13501	Acetyl:2H(3	RDHRPPCAQEAPR	13	3	29.176	158190	13	N-Term(Acetyl:2H(3));C7(Carbamidomethyl)	Acetyl:2H(3)@Any N-term;Carbamidomethyl@C	27	QE	0.129565	Sequest HT	Sequest HT (A2)	A	2	Unambiguous	1	Q13501	Sequestosome-1 OS=Homo sapiens OX=9606 GN=SQSTM1 PE=1 SV=1	Q13501	Sequestosome-1 OS=Homo sapiens OX=9606 GN=SQSTM1 PE=1 SV=1	1	3	0.5542	0	1	1	545.605	1634.8	1634.8	-0.13	-7e-05	0/0	0	0	1.13588e+06	HCD	MS2	44.8541	54.832	29.1756	7771	7764	220621_E_103.raw	F5.3	157	1	FALSE	R	R	F5	trypsin	258560	440766	0.369727	0.630273	MOCK	2ND	10	158	1	TRUE	0;7	177485	202.138	48180.1	0.27146
High	[R].rQARPPDASAAR.[G]	HCD	3.17	1.8e-05	4.8e-05	1.11	0.55	1	Sequest HT (2)	3	447.579	0.25	29.3007	7830	7830	O95785	Acetyl:2H(3	RQARPPDASAAR	12	3	29.301	158192	12	N-Term(Acetyl:2H(3))	Acetyl:2H(3)@Any N-term	27	QE	0.13041	Sequest HT	Sequest HT (A2)	A	2	Unambiguous	1	O95785	Protein Wiz OS=Homo sapiens OX=9606 GN=WIZ PE=1 SV=2	O95785	Protein Wiz OS=Homo sapiens OX=9606 GN=WIZ PE=1 SV=2	1	3	0.5457	0	1	1	447.579	1340.72	1340.72	0.25	0.00011	0/0	0	0	5.09215e+06	HCD	MS2	31.9222	10.445	29.3007	7830	7829	220621_E_103.raw	F5.3	143	1	FALSE	R	R	F5	trypsin	848757	1.20636e+06	0.412997	0.587003	MOCK	2ND	10	158	1	TRUE	0	340189	202.137	113038	0.332281
High	[R].rDHRPPcAQEAPR.[N]	HCD	1.61	0.0065	0.087	0.057	0.37	1	Sequest HT (2)	3	545.605	-0.15	29.3268	7844	7844	Q13501	Acetyl:2H(3	RDHRPPCAQEAPR	13	3	29.327	158193	13	N-Term(Acetyl:2H(3));C7(Carbamidomethyl)	Acetyl:2H(3)@Any N-term;Carbamidomethyl@C	27	QE	0.130586	Sequest HT	Sequest HT (A2)	A	2	Unambiguous	1	Q13501	Sequestosome-1 OS=Homo sapiens OX=9606 GN=SQSTM1 PE=1 SV=1	Q13501	Sequestosome-1 OS=Homo sapiens OX=9606 GN=SQSTM1 PE=1 SV=1	1	3	0.3665	0	1	1	545.605	1634.8	1634.8	-0.15	-8e-05	0/0	0	0	641136	HCD	MS2	66.2087	39.999	29.3268	7844	7842	220621_E_103.raw	F5.3	157	1	FALSE	R	R	F5	trypsin	84065	216924	0.279296	0.720704	MOCK	2ND	10	158	1	TRUE	0;7	103311	202.138	8895.8	0.0861069
High	[R].rQARPPDASAAR.[G]	HCD	3.35	7.6e-05	0.00034	0.771	0.55	1	Sequest HT (2)	3	447.579	-0.32	29.4585	7909	7909	O95785	Acetyl:2H(3	RQARPPDASAAR	12	3	29.459	158195	12	N-Term(Acetyl:2H(3))	Acetyl:2H(3)@Any N-term	27	QE	0.131476	Sequest HT	Sequest HT (A2)	A	2	Unambiguous	1	O95785	Protein Wiz OS=Homo sapiens OX=9606 GN=WIZ PE=1 SV=2	O95785	Protein Wiz OS=Homo sapiens OX=9606 GN=WIZ PE=1 SV=2	1	3	0.5463	0	1	1	447.579	1340.72	1340.72	-0.32	-0.00014	0/0	0	0	6.89884e+06	HCD	MS2	8.22823	13.026	29.4585	7909	7907	220621_E_103.raw	F5.3	139	1	FALSE	R	R	F5	trypsin	618371	958542	0.39214	0.60786	MOCK	2ND	10	158	1	TRUE	0	239534	202.138	127908	0.533987
High	[R].rLQDHGkER.[K]	HCD	2.86	7.6e-05	0.00028	0.807	0.42	1	Sequest HT (2)	3	410.226	-1.53	29.6674	8012	8012	A4D1P6	Acetyl:2H(3	RLQDHGKER	9	3	29.667	158200	9	N-Term(Acetyl:2H(3));K7(Acetyl:2H(3))	Acetyl:2H(3)@Any N-term;Acetyl:2H(3)@K	27	QE	0.132888	Sequest HT	Sequest HT (A2)	A	2	Unambiguous	1	A4D1P6	WD repeat-containing protein 91 OS=Homo sapiens OX=9606 GN=WDR91 PE=1 SV=2	A4D1P6	WD repeat-containing protein 91 OS=Homo sapiens OX=9606 GN=WDR91 PE=1 SV=2	1	3	0.4196	0	1	1	410.226	1228.66	1228.67	-1.53	-0.00063	0/0	0	0	497543	HCD	MS2	70.968	120	29.6674	8012	8011	220621_E_103.raw	F5.3	188	1	FALSE	R	R	F5	trypsin	98134.7	205497	0.323203	0.676797	MOCK	2ND	10	158	1	TRUE	0;7	87388.7	202.138	18482.2	0.211494
High	[R].rGSPAPANPGR.[A]	HCD	2.92	0.00065	0.0059	0.368	0.43	1	Sequest HT (2)	2	562.802	-2.15	30.0645	8199	8199	O75676	Acetyl:2H(3	RGSPAPANPGR	11	2	30.064	158207	11	N-Term(Acetyl:2H(3))	Acetyl:2H(3)@Any N-term	27	QE	0.135571	Sequest HT	Sequest HT (A2)	A	2	Unambiguous	1	O75676	Ribosomal protein S6 kinase alpha-4 OS=Homo sapiens OX=9606 GN=RPS6KA4 PE=1 SV=1	O75676	Ribosomal protein S6 kinase alpha-4 OS=Homo sapiens OX=9606 GN=RPS6KA4 PE=1 SV=1	1	2	0.4349	0	1	1	562.802	1124.6	1124.6	-2.15	-0.00121	0/0	0	0	575596	HCD	MS2	23.8799	120	30.0645	8199	8193	220621_E_103.raw	F5.3	154	1	FALSE	R	R	F5	trypsin	45761.5	74240.2	0.38134	0.61866	MOCK	2ND	10	158	1	TRUE	0	43908.1	202.138	15751.1	0.358729
High	[R].rMNSTGGQTPR.[R]	HCD	2.06	0.0032	0.038	0.153	0.53	1	Sequest HT (2)	2	625.312	1.65	30.1183	8224	8224	Q96ST2	Acetyl:2H(3	RMNSTGGQTPR	11	2	30.118	158209	11	N-Term(Acetyl:2H(3))	Acetyl:2H(3)@Any N-term	27	QE	0.135934	Sequest HT	Sequest HT (A2)	A	2	Unambiguous	1	Q96ST2	Protein IWS1 homolog OS=Homo sapiens OX=9606 GN=IWS1 PE=1 SV=2	Q96ST2	Protein IWS1 homolog OS=Homo sapiens OX=9606 GN=IWS1 PE=1 SV=2	1	2	0.534	0	1	1	625.312	1249.62	1249.61	1.65	0.00103	0/0	0	0	515206	HCD	MS2	19.23	120	30.1183	8224	8219	220621_E_103.raw	F5.3	163	1	FALSE	R	R	F5	trypsin	30558.1	54945.6	0.357389	0.642611	MOCK	2ND	10	158	1	TRUE	0	20452.5	202.138	9770.2	0.477702
High	[R].rDHRPPcAQEAPR.[N]	HCD	3.51	2.6e-05	8.2e-05	1.02	0.52	1	Sequest HT (2)	4	409.456	0.34	30.1531	8239	8239	Q13501	Acetyl:2H(3	RDHRPPCAQEAPR	13	4	30.153	158212	13	N-Term(Acetyl:2H(3));C7(Carbamidomethyl)	Acetyl:2H(3)@Any N-term;Carbamidomethyl@C	27	QE	0.13617	Sequest HT	Sequest HT (A2)	A	2	Unambiguous	1	Q13501	Sequestosome-1 OS=Homo sapiens OX=9606 GN=SQSTM1 PE=1 SV=1	Q13501	Sequestosome-1 OS=Homo sapiens OX=9606 GN=SQSTM1 PE=1 SV=1	1	4	0.5185	0	1	1	409.456	1634.8	1634.8	0.34	0.00014	0/0	0	0	230164	HCD	MS2	25.1028	120	30.1531	8239	8232	220621_E_103.raw	F5.3	161	1	FALSE	R	R	F5	trypsin	41445.3	40666	0.504745	0.495255	MOCK	2ND	10	158	1	TRUE	0;7	17232.4	202.139	2615.8	0.151795
High	[R].rSNSTTQVSQPR.[S]	HCD	2.97	4.5e-05	0.00013	0.94	0.52	1	Sequest HT (2)	2	703.365	0.58	30.3451	8333	8333	Q9UPN4	Acetyl:2H(3	RSNSTTQVSQPR	12	2	30.345	158216	12	N-Term(Acetyl:2H(3))	Acetyl:2H(3)@Any N-term	27	QE	0.137467	Sequest HT	Sequest HT (A2)	A	2	Unambiguous	1	Q9UPN4	Centrosomal protein of 131 kDa OS=Homo sapiens OX=9606 GN=CEP131 PE=1 SV=3	Q9UPN4	Centrosomal protein of 131 kDa OS=Homo sapiens OX=9606 GN=CEP131 PE=1 SV=3	1	2	0.5219	0	1	1	703.365	1405.72	1405.72	0.58	0.00041	0/0	0	0	281073	HCD	MS2	0	120	30.3451	8333	8323	220621_E_103.raw	F5.3	154	1	FALSE	R	R	F5	trypsin	19543.7	37491.9	0.342658	0.657342	MOCK	2ND	10	158	1	TRUE	0	8725.8	202.138	7748.1	0.887953
High	[R].rkPAmTTPTRR.[S]	HCD	2.47	0.0014	0.014	0.266	0.47	1	Sequest HT (2)	3	474.27	0.14	30.3719	8347	8347	Q99590	Acetyl:2H(3	RKPAMTTPTRR	11	3	30.372	158217	11	N-Term(Acetyl:2H(3));K2(Acetyl:2H(3));M5(Oxidation)	Acetyl:2H(3)@Any N-term;Acetyl:2H(3)@K;Oxidation@M	27	QE	0.137648	Sequest HT	Sequest HT (A2)	A	2	Unambiguous	1	Q99590	Protein SCAF11 OS=Homo sapiens OX=9606 GN=SCAF11 PE=1 SV=2	Q99590	Protein SCAF11 OS=Homo sapiens OX=9606 GN=SCAF11 PE=1 SV=2	2	0	0.4656	0	1	1	474.27	1420.8	1420.8	0.14	6e-05	0/0	0	0	1195994	HCD	MS2	65.2327	56.439	30.3719	8347	8336	220621_E_103.raw	F5.3	152	1	FALSE	R	R	F5	trypsin	70082.5	169232	0.292847	0.707153	MOCK	2ND	10	158	1	TRUE	0;2;5	61062.3	202.137	7953.5	0.130252
High	[R].rkPAmTTPTRR.[S]	HCD	2.65	0.0012	0.012	0.288	0.46	1	Sequest HT (2)	3	474.271	1.16	30.4815	8400	8400	Q99590	Acetyl:2H(3	RKPAMTTPTRR	11	3	30.482	158219	11	N-Term(Acetyl:2H(3));K2(Acetyl:2H(3));M5(Oxidation)	Acetyl:2H(3)@Any N-term;Acetyl:2H(3)@K;Oxidation@M	27	QE	0.138389	Sequest HT	Sequest HT (A2)	A	2	Unambiguous	1	Q99590	Protein SCAF11 OS=Homo sapiens OX=9606 GN=SCAF11 PE=1 SV=2	Q99590	Protein SCAF11 OS=Homo sapiens OX=9606 GN=SCAF11 PE=1 SV=2	2	3	0.4604	0	1	1	474.271	1420.8	1420.8	1.16	0.00055	0/0	0	0	1.97541e+06	HCD	MS2	37.4133	41.023	30.4815	8400	8388	220621_E_103.raw	F5.3	155	1	FALSE	R	R	F5	trypsin	192328	284534	0.40332	0.59668	MOCK	2ND	10	158	1	TRUE	0;2;5	105603	202.137	18285.9	0.173158
High	[R].rkmSQkGkR.[K]	HCD	2.32	0.00011	0.0005	0.705	0.56	1	Sequest HT (2)	3	438.928	-0.44	31.1972	8735	8735	Q15050	Acetyl:2H(3	RKMSQKGKR	9	3	31.197	158241	9	N-Term(Acetyl:2H(3));K2(Acetyl:2H(3));M3(Oxidation);K6(Acetyl:2H(3));K8(Acetyl:2H(3))	Acetyl:2H(3)@Any N-term;Acetyl:2H(3)@K;Oxidation@M;Acetyl:2H(3)@K;Acetyl:2H(3)@K	27	QE	0.143224	Sequest HT	Sequest HT (A2)	A	2	Unambiguous	1	Q15050	Ribosome biogenesis regulatory protein homolog OS=Homo sapiens OX=9606 GN=RRS1 PE=1 SV=2	Q15050	Ribosome biogenesis regulatory protein homolog OS=Homo sapiens OX=9606 GN=RRS1 PE=1 SV=2	1	3	0.5603	0	1	1	438.928	1314.77	1314.77	-0.44	-0.00019	0/0	0	0	429721	HCD	MS2	60.3767	120	31.1972	8735	8726	220621_E_103.raw	F5.3	86	1	FALSE	R	R	F5	trypsin	41591.6	96545.5	0.301089	0.698911	MOCK	2ND	10	158	1	TRUE	0;2;3;6;8	37171.9	202.138	6475.3	0.174199
High	[R].rVPEEASTNRR.[A]	HCD	2.72	0.0071	0.095	0.046	0.42	1	Sequest HT (2)	3	453.912	3.08	31.3455	8811	8811	Q2TAM9	Acetyl:2H(3	RVPEEASTNRR	11	3	31.346	158246	11	N-Term(Acetyl:2H(3))	Acetyl:2H(3)@Any N-term	27	QE	0.144226	Sequest HT	Sequest HT (A2)	A	2	Unambiguous	1	Q2TAM9	Tumor suppressor candidate gene 1 protein OS=Homo sapiens OX=9606 GN=TUSC1 PE=1 SV=3	Q2TAM9	Tumor suppressor candidate gene 1 protein OS=Homo sapiens OX=9606 GN=TUSC1 PE=1 SV=3	2	3	0.4154	0	1	1	453.912	1359.72	1359.72	3.08	0.0014	0/0	0	0	1.64232e+06	HCD	MS2	49.0341	34.648	31.3455	8811	8804	220621_E_103.raw	F5.3	189	1	FALSE	R	R	F5	trypsin	232144	432541	0.349254	0.650746	MOCK	2ND	10	158	1	TRUE	0	124644	202.138	54219.2	0.434991
High	[R].rRPTkSkGSkSSR.[S]	HCD	2.79	0.00018	0.00089	0.614	0.45	1	Sequest HT (2)	3	552.329	-0.26	31.3672	8821	8821	Q9H4A3	Acetyl:2H(3	RRPTKSKGSKSSR	13	3	31.367	158247	13	N-Term(Acetyl:2H(3));K5(Acetyl:2H(3));K7(Acetyl:2H(3));K10(Acetyl:2H(3))	Acetyl:2H(3)@Any N-term;Acetyl:2H(3)@K;Acetyl:2H(3)@K;Acetyl:2H(3)@K	27	QE	0.144373	Sequest HT	Sequest HT (A2)	A	2	Unambiguous	1	Q9H4A3	Serine/threonine-protein kinase WNK1 OS=Homo sapiens OX=9606 GN=WNK1 PE=1 SV=2	Q9H4A3	Serine/threonine-protein kinase WNK1 OS=Homo sapiens OX=9606 GN=WNK1 PE=1 SV=2	1	3	0.4516	0	1	1	552.329	1654.97	1654.97	-0.26	-0.00014	0/0	0	0	695610	HCD	MS2	19.9499	120	31.3672	8821	8817	220621_E_103.raw	F5.3	63	1	FALSE	R	R	F5	trypsin	32853.8	83144.2	0.283227	0.716773	MOCK	2ND	10	158	1	TRUE	0;5;7;10	26617.7	NA	NA	NA
High	[R].rQPPPPPR.[S]	HCD	1.78	0.0079	0.11	0.031	0.14	1	Sequest HT (2)	2	495.291	2.08	31.77	9023	9023	Q6ZRS2	Acetyl:2H(3	RQPPPPPR	8	2	31.77	158256	8	N-Term(Acetyl:2H(3))	Acetyl:2H(3)@Any N-term	27	QE	0.147095	Sequest HT	Sequest HT (A2)	A	2	Unambiguous	1	Q6ZRS2	Helicase SRCAP OS=Homo sapiens OX=9606 GN=SRCAP PE=1 SV=3	Q6ZRS2	Helicase SRCAP OS=Homo sapiens OX=9606 GN=SRCAP PE=1 SV=3	1	0	0.1404	0	1	1	495.291	989.574	989.572	2.08	0.00103	0/0	0	0	1426904	HCD	MS2	70.7319	49.312	31.77	9023	9012	220621_E_103.raw	F5.3	149	1	FALSE	R	R	F5	trypsin	118005	159666	0.424981	0.575019	MOCK	2ND	10	158	1	TRUE	0	77084.9	202.138	40221.6	0.521783
High	[R].rAEQIQAR.[R]	HCD	2.29	0.0003	0.0021	0.492	0.45	1	Sequest HT (2)	2	508.788	0.94	31.9186	9094	9094	Q9Y315	Acetyl:2H(3	RAEQIQAR	8	2	31.919	158260	8	N-Term(Acetyl:2H(3))	Acetyl:2H(3)@Any N-term	27	QE	0.148099	Sequest HT	Sequest HT (A2)	A	2	Unambiguous	1	Q9Y315	Deoxyribose-phosphate aldolase OS=Homo sapiens OX=9606 GN=DERA PE=1 SV=2	Q9Y315	Deoxyribose-phosphate aldolase OS=Homo sapiens OX=9606 GN=DERA PE=1 SV=2	1	2	0.4498	0	1	1	508.788	1016.57	1016.57	0.94	0.00048	0/0	0	0	2.08401e+06	HCD	MS2	51.9269	16.493	31.9186	9094	9090	220621_E_103.raw	F5.3	132	1	FALSE	R	R	F5	trypsin	156905	270361	0.36723	0.63277	MOCK	2ND	10	158	1	TRUE	0	139031	202.138	42873	0.308369
High	[R].rAAVEEkRR.[Q]	HCD	2.97	0.00021	0.0012	0.575	0.31	1	Sequest HT (2)	3	402.24	1.65	32.1263	9198	9198	Q14244	Acetyl:2H(3	RAAVEEKRR	9	3	32.126	158265	9	N-Term(Acetyl:2H(3));K7(Acetyl:2H(3))	Acetyl:2H(3)@Any N-term;Acetyl:2H(3)@K	27	QE	0.149502	Sequest HT	Sequest HT (A2)	A	2	Unambiguous	1	Q14244	Ensconsin OS=Homo sapiens OX=9606 GN=MAP7 PE=1 SV=1	Q14244	Ensconsin OS=Homo sapiens OX=9606 GN=MAP7 PE=1 SV=1	2	3	0.3131	0	1	1	402.24	1204.7	1204.7	1.65	0.00066	0/0	0	0	916773	HCD	MS2	25.2259	63.859	32.1263	9198	9194	220621_E_103.raw	F5.3	87	1	FALSE	R	R	F5	trypsin	237433	469044	0.33608	0.66392	MOCK	2ND	10	158	1	TRUE	0;7	175964	202.138	25968.3	0.147578
High	[R].rAkQkANQQR.[Q]	HCD	3.38	7.6e-05	0.00033	0.777	0.47	1	Sequest HT (2)	2	681.9	1.36	32.2646	9260	9260	Q6Y7W6	Acetyl:2H(3	RAKQKANQQR	10	2	32.265	158269	10	N-Term(Acetyl:2H(3));K3(Acetyl:2H(3));K5(Acetyl:2H(3))	Acetyl:2H(3)@Any N-term;Acetyl:2H(3)@K;Acetyl:2H(3)@K	27	QE	0.150436	Sequest HT	Sequest HT (A2)	A	2	Unambiguous	1	Q6Y7W6	GRB10-interacting GYF protein 2 OS=Homo sapiens OX=9606 GN=GIGYF2 PE=1 SV=1	Q6Y7W6	GRB10-interacting GYF protein 2 OS=Homo sapiens OX=9606 GN=GIGYF2 PE=1 SV=1	1	2	0.4734	0	1	1	681.9	1362.79	1362.79	1.36	0.00093	0/0	0	0	2.96583e+06	HCD	MS2	54.6434	35.629	32.2646	9260	9259	220621_E_103.raw	F5.3	95	1	FALSE	R	R	F5	trypsin	176085	261947	0.401991	0.598009	MOCK	2ND	10	158	1	TRUE	0;3;5	115916	202.139	36854.2	0.317939
High	[R].rAkQkANQQR.[Q]	HCD	3.52	3.3e-05	9e-05	1	0.49	1	Sequest HT (2)	2	681.9	1.54	32.3565	9305	9305	Q6Y7W6	Acetyl:2H(3	RAKQKANQQR	10	2	32.356	158272	10	N-Term(Acetyl:2H(3));K3(Acetyl:2H(3));K5(Acetyl:2H(3))	Acetyl:2H(3)@Any N-term;Acetyl:2H(3)@K;Acetyl:2H(3)@K	27	QE	0.151057	Sequest HT	Sequest HT (A2)	A	2	Unambiguous	1	Q6Y7W6	GRB10-interacting GYF protein 2 OS=Homo sapiens OX=9606 GN=GIGYF2 PE=1 SV=1	Q6Y7W6	GRB10-interacting GYF protein 2 OS=Homo sapiens OX=9606 GN=GIGYF2 PE=1 SV=1	1	2	0.4915	0	1	1	681.9	1362.79	1362.79	1.54	0.00105	0/0	0	0	6.76699e+06	HCD	MS2	36.31	22.904	32.3565	9305	9298	220621_E_103.raw	F5.3	94	1	FALSE	R	R	F5	trypsin	250088	415137	0.375945	0.624055	MOCK	2ND	10	158	1	TRUE	0;3;5	155318	202.138	59380.4	0.382314
High	[R].rAENYGPR.[A]	HCD	1.43	0.0031	0.037	0.156	0.45	1	Sequest HT (2)	2	504.259	1.65	32.9381	9605	9605	Q5JVS0	Acetyl:2H(3	RAENYGPR	8	2	32.938	158289	8	N-Term(Acetyl:2H(3))	Acetyl:2H(3)@Any N-term	27	QE	0.154987	Sequest HT	Sequest HT (A2)	A	2	Unambiguous	1	Q5JVS0	Intracellular hyaluronan-binding protein 4 OS=Homo sapiens OX=9606 GN=HABP4 PE=1 SV=1	Q5JVS0	Intracellular hyaluronan-binding protein 4 OS=Homo sapiens OX=9606 GN=HABP4 PE=1 SV=1	1	0	0.4545	0	1	1	504.259	1007.51	1007.51	1.65	0.00083	0/0	0	0	1927708	HCD	MS2	81.8811	17.673	32.9381	9605	9597	220621_E_103.raw	F5.3	174	1	FALSE	R	R	F5	trypsin	117746	280730	0.29549	0.70451	MOCK	2ND	10	158	1	TRUE	0	125064	202.138	39947	0.319414
High	[R].rDQALTEEHAR.[Q]	HCD	3.16	9.6e-05	0.00044	0.726	0.55	1	Sequest HT (2)	3	457.567	1.32	33.1891	9738	9738	P12814	Acetyl:2H(3	RDQALTEEHAR	11	3	33.189	158298	11	N-Term(Acetyl:2H(3))	Acetyl:2H(3)@Any N-term	27	QE	0.156683	Sequest HT	Sequest HT (A2)	A	2	Unambiguous	1	P12814	Alpha-actinin-1 OS=Homo sapiens OX=9606 GN=ACTN1 PE=1 SV=2	P12814	Alpha-actinin-1 OS=Homo sapiens OX=9606 GN=ACTN1 PE=1 SV=2	1	0	0.5538	0	1	1	457.567	1370.69	1370.69	1.32	0.0006	0/0	0	0	1.17073e+06	HCD	MS2	67.5823	34.098	33.1891	9738	9727	220621_E_103.raw	F5.3	178	1	FALSE	R	R	F5	trypsin	114816	355689	0.244027	0.755973	MOCK	2ND	10	158	1	TRUE	0	83824.3	202.14	6914.1	0.0824832
High	[R].rmEELHNQEmQkR.[K]	HCD	3.51	1.1e-05	3.9e-06	1.54	0.47	1	Sequest HT (2)	3	617.63	-0.81	33.3119	9798	9798	P23246	Acetyl:2H(3	RMEELHNQEMQKR	13	3	33.312	158301	13	N-Term(Acetyl:2H(3));M2(Oxidation);M10(Oxidation);K12(Acetyl:2H(3))	Acetyl:2H(3)@Any N-term;Oxidation@M;Oxidation@M;Acetyl:2H(3)@K	27	QE	0.157513	Sequest HT	Sequest HT (A2)	A	2	Unambiguous	1	P23246	Splicing factor, proline- and glutamine-rich OS=Homo sapiens OX=9606 GN=SFPQ PE=1 SV=2	P23246	Splicing factor, proline- and glutamine-rich OS=Homo sapiens OX=9606 GN=SFPQ PE=1 SV=2	1	3	0.4701	0	1	1	617.63	1850.87	1850.88	-0.81	-0.0005	0/0	0	0	1.50171e+06	HCD	MS2	21.4113	120	33.3119	9798	9792	220621_E_103.raw	F5.3	123	1	FALSE	R	R	F5	trypsin	213178	163844	0.565426	0.434574	MOCK	2ND	10	158	1	TRUE	0;2;10;12	62608.4	202.138	7708.3	0.123119
High	[R].rDRDGYSYGSR.[S]	HCD	3.1	5e-05	0.0002	0.865	0.49	1	Sequest HT (2)	3	459.551	-0.01	33.9568	10141	10141	Q13247	Acetyl:2H(3	RDRDGYSYGSR	11	3	33.957	158320	11	N-Term(Acetyl:2H(3))	Acetyl:2H(3)@Any N-term	27	QE	0.16187	Sequest HT	Sequest HT (A2)	A	2	Unambiguous	1	Q13247	Serine/arginine-rich splicing factor 6 OS=Homo sapiens OX=9606 GN=SRSF6 PE=1 SV=2	Q13247	Serine/arginine-rich splicing factor 6 OS=Homo sapiens OX=9606 GN=SRSF6 PE=1 SV=2	2	3	0.4935	0	1	1	459.551	1376.64	1376.64	-0.01	-1e-05	0/0	0	0	474446	HCD	MS2	87.6941	75.917	33.9568	10141	10130	220621_E_103.raw	F5.3	92	1	FALSE	R	R	F5	trypsin	158329	264225	0.374695	0.625305	MOCK	2ND	10	158	1	TRUE	0	95732.5	202.138	19428.8	0.202949
High	[R].rADkkPAR.[G]	HCD	2.74	0.00041	0.0037	0.421	0.46	1	Sequest HT (2)	2	538.83	0.03	34.0345	10179	10179	Q92522	Acetyl:2H(3	RADKKPAR	8	2	34.035	158325	8	N-Term(Acetyl:2H(3));K4(Acetyl:2H(3));K5(Acetyl:2H(3))	Acetyl:2H(3)@Any N-term;Acetyl:2H(3)@K;Acetyl:2H(3)@K	27	QE	0.162395	Sequest HT	Sequest HT (A2)	A	2	Unambiguous	1	Q92522	Histone H1.10 OS=Homo sapiens OX=9606 GN=H1-10 PE=1 SV=1	Q92522	Histone H1.10 OS=Homo sapiens OX=9606 GN=H1-10 PE=1 SV=1	1	2	0.4562	0	1	1	538.83	1076.65	1076.65	0.03	2e-05	0/0	0	0	114307272	HCD	MS2	5.20437	0.832	34.0345	10179	10169	220621_E_103.raw	F5.3	85	1	FALSE	R	R	F5	trypsin	1.16896e+07	1.84061e+07	0.388415	0.611585	MOCK	2ND	10	158	1	TRUE	0;4;5	5269110	202.138	1831323	0.347558
High	[R].rADkkPAR.[G]	HCD	2.8	0.0017	0.018	0.24	0.39	1	Sequest HT (2)	2	538.83	-0.09	34.1525	10241	10241	Q92522	Acetyl:2H(3	RADKKPAR	8	2	34.153	158330	8	N-Term(Acetyl:2H(3));K4(Acetyl:2H(3));K5(Acetyl:2H(3))	Acetyl:2H(3)@Any N-term;Acetyl:2H(3)@K;Acetyl:2H(3)@K	27	QE	0.163193	Sequest HT	Sequest HT (A2)	A	2	Unambiguous	1	Q92522	Histone H1.10 OS=Homo sapiens OX=9606 GN=H1-10 PE=1 SV=1	Q92522	Histone H1.10 OS=Homo sapiens OX=9606 GN=H1-10 PE=1 SV=1	1	2	0.3929	0	1	1	538.83	1076.65	1076.65	-0.09	-5e-05	0/0	0	0	343582816	HCD	MS2	5.07754	0.318	34.1525	10241	10234	220621_E_103.raw	F5.3	85	1	FALSE	R	R	F5	trypsin	24190371	32601523	0.425948	0.574052	MOCK	2ND	10	158	1	TRUE	0;4;5	9668381	202.138	3606115	0.37298
High	[R].rADkkPAR.[G]	HCD	2.73	0.00035	0.0028	0.455	0.41	1	Sequest HT (2)	2	538.83	0.13	34.3105	10324	10324	Q92522	Acetyl:2H(3	RADKKPAR	8	2	34.31	158336	8	N-Term(Acetyl:2H(3));K4(Acetyl:2H(3));K5(Acetyl:2H(3))	Acetyl:2H(3)@Any N-term;Acetyl:2H(3)@K;Acetyl:2H(3)@K	27	QE	0.16426	Sequest HT	Sequest HT (A2)	A	2	Unambiguous	1	Q92522	Histone H1.10 OS=Homo sapiens OX=9606 GN=H1-10 PE=1 SV=1	Q92522	Histone H1.10 OS=Homo sapiens OX=9606 GN=H1-10 PE=1 SV=1	1	2	0.4066	0	1	1	538.83	1076.65	1076.65	0.13	7e-05	0/0	0	0	90774728	HCD	MS2	5.5386	1.076	34.3105	10324	10312	220621_E_103.raw	F5.3	85	1	FALSE	R	R	F5	trypsin	5.24578e+06	7.02557e+06	0.427482	0.572518	MOCK	2ND	10	158	1	TRUE	0;4;5	2300683	202.138	815481	0.354452
High	[R].rADkkPAR.[G]	HCD	2.36	0.0024	0.027	0.192	0.36	1	Sequest HT (2)	2	538.83	0.58	34.3666	10352	10352	Q92522	Acetyl:2H(3	RADKKPAR	8	2	34.367	158339	8	N-Term(Acetyl:2H(3));K4(Acetyl:2H(3));K5(Acetyl:2H(3))	Acetyl:2H(3)@Any N-term;Acetyl:2H(3)@K;Acetyl:2H(3)@K	27	QE	0.164639	Sequest HT	Sequest HT (A2)	A	2	Unambiguous	1	Q92522	Histone H1.10 OS=Homo sapiens OX=9606 GN=H1-10 PE=1 SV=1	Q92522	Histone H1.10 OS=Homo sapiens OX=9606 GN=H1-10 PE=1 SV=1	1	2	0.3644	0	1	1	538.83	1076.65	1076.65	0.58	0.00031	0/0	0	0	30188306	HCD	MS2	16.1862	2.373	34.3666	10352	10351	220621_E_103.raw	F5.3	86	1	FALSE	R	R	F5	trypsin	2499371	2.95666e+06	0.458093	0.541907	MOCK	2ND	10	158	1	TRUE	0;4;5	1000921	202.138	277976	0.27772
High	[R].rQGQELSAAR.[Q]	HCD	4.16	1.8e-05	3.6e-05	1.16	0.37	1	Sequest HT (2)	2	580.814	-0.04	34.4558	10396	10396	Q04323	Acetyl:2H(3	RQGQELSAAR	10	2	34.456	158341	10	N-Term(Acetyl:2H(3))	Acetyl:2H(3)@Any N-term	27	QE	0.165242	Sequest HT	Sequest HT (A2)	A	2	Unambiguous	1	Q04323	UBX domain-containing protein 1 OS=Homo sapiens OX=9606 GN=UBXN1 PE=1 SV=2	Q04323	UBX domain-containing protein 1 OS=Homo sapiens OX=9606 GN=UBXN1 PE=1 SV=2	1	2	0.3726	0	1	1	580.814	1160.62	1160.62	-0.04	-2e-05	0/0	0	0	1.16354e+06	HCD	MS2	44.6982	120	34.4558	10396	10390	220621_E_103.raw	F5.3	165	1	FALSE	R	R	F5	trypsin	72630.8	202747	0.263749	0.736251	MOCK	2ND	10	158	1	TRUE	0	105630	202.138	28561.5	0.270393
High	[R].rQSSGSATNVASTPDNR.[G]	HCD	3.34	1.1e-05	7.3e-06	1.43	0.69	1	Sequest HT (2)	2	896.938	4.35	35.5274	10951	10951	Q7Z460	Acetyl:2H(3	RQSSGSATNVASTPDNR	17	2	35.527	158376	17	N-Term(Acetyl:2H(3))	Acetyl:2H(3)@Any N-term	27	QE	0.172482	Sequest HT	Sequest HT (A2)	A	2	Unambiguous	1	Q7Z460	CLIP-associating protein 1 OS=Homo sapiens OX=9606 GN=CLASP1 PE=1 SV=1	Q7Z460	CLIP-associating protein 1 OS=Homo sapiens OX=9606 GN=CLASP1 PE=1 SV=1	1	2	0.6856	0	1	1	896.938	1792.87	1792.86	4.35	0.0039	0/0	0	0	937802	HCD	MS2	41.4375	120	35.5274	10951	10949	220621_E_103.raw	F5.3	135	1	FALSE	R	R	F5	trypsin	95284	178186	0.348425	0.651575	MOCK	2ND	10	158	1	TRUE	0	114365	202.138	11530.2	0.100819
High	[R].rQPkYPR.[K]	HCD	1.91	0.0031	0.037	0.155	0.4	1	Sequest HT (2)	2	517.805	1.54	36.9247	11646	11646	P62750	Acetyl:2H(3	RQPKYPR	7	2	36.925	158406	7	N-Term(Acetyl:2H(3));K4(Acetyl:2H(3))	Acetyl:2H(3)@Any N-term;Acetyl:2H(3)@K	27	QE	0.181924	Sequest HT	Sequest HT (A2)	A	2	Unambiguous	1	P62750	60S ribosomal protein L23a OS=Homo sapiens OX=9606 GN=RPL23A PE=1 SV=1	P62750	60S ribosomal protein L23a OS=Homo sapiens OX=9606 GN=RPL23A PE=1 SV=1	1	2	0.4031	0	1	1	517.805	1034.6	1034.6	1.54	0.0008	0/0	0	0	3.30407e+06	HCD	MS2	39.7627	12.814	36.9247	11646	11638	220621_E_103.raw	F5.3	106	1	FALSE	R	R	F5	trypsin	397285	609622	0.39456	0.60544	MOCK	2ND	10	158	1	TRUE	0;4	176004	202.138	170331	0.967766
High	[R].rQPkYPR.[K]	HCD	2.41	0.0018	0.019	0.232	0.34	1	Sequest HT (2)	2	517.804	-1.3	37.1448	11775	11775	P62750	Acetyl:2H(3	RQPKYPR	7	2	37.145	158409	7	N-Term(Acetyl:2H(3));K4(Acetyl:2H(3))	Acetyl:2H(3)@Any N-term;Acetyl:2H(3)@K	27	QE	0.183411	Sequest HT	Sequest HT (A2)	A	2	Unambiguous	1	P62750	60S ribosomal protein L23a OS=Homo sapiens OX=9606 GN=RPL23A PE=1 SV=1	P62750	60S ribosomal protein L23a OS=Homo sapiens OX=9606 GN=RPL23A PE=1 SV=1	1	2	0.3361	0	1	1	517.804	1034.6	1034.6	-1.3	-0.00067	0/0	0	0	31061920	HCD	MS2	9.38789	2.827	37.1448	11775	11768	220621_E_103.raw	F5.3	87	1	FALSE	R	R	F5	trypsin	2.90672e+06	3.89329e+06	0.427458	0.572542	MOCK	2ND	10	158	1	TRUE	0;4	1280824	202.138	1280824	1
High	[R].rFSEGTSADR.[E]	HCD	2.82	0.00029	0.0018	0.511	0.39	1	Sequest HT (2)	2	585.782	-0.02	37.4519	11962	11962	P62333	Acetyl:2H(3	RFSEGTSADR	10	2	37.452	158417	10	N-Term(Acetyl:2H(3))	Acetyl:2H(3)@Any N-term	27	QE	0.185486	Sequest HT	Sequest HT (A2)	A	2	Unambiguous	1	P62333	26S proteasome regulatory subunit 10B OS=Homo sapiens OX=9606 GN=PSMC6 PE=1 SV=1	P62333	26S proteasome regulatory subunit 10B OS=Homo sapiens OX=9606 GN=PSMC6 PE=1 SV=1	1	0	0.3901	0	1	1	585.782	1170.56	1170.56	-0.02	-1e-05	0/0	0	0	3.57276e+06	HCD	MS2	59.6103	55.528	37.4519	11962	11950	220621_E_103.raw	F5.3	116	1	FALSE	R	R	F5	trypsin	145090	420271	0.256633	0.743367	MOCK	2ND	10	158	1	TRUE	0	273832	202.138	62047.6	0.22659
High	[R].rkkEANkATR.[A]	HCD	2.76	1.1e-05	2.1e-05	1.25	0.49	1	Sequest HT (2)	2	691.417	-1.89	37.4719	11973	11973	Q9H1I8	Acetyl:2H(3	RKKEANKATR	10	2	37.472	158418	10	N-Term(Acetyl:2H(3));K2(Acetyl:2H(3));K3(Acetyl:2H(3));K7(Acetyl:2H(3))	Acetyl:2H(3)@Any N-term;Acetyl:2H(3)@K;Acetyl:2H(3)@K;Acetyl:2H(3)@K	27	QE	0.185621	Sequest HT	Sequest HT (A2)	A	2	Unambiguous	1	Q9H1I8	Activating signal cointegrator 1 complex subunit 2 OS=Homo sapiens OX=9606 GN=ASCC2 PE=1 SV=3	Q9H1I8	Activating signal cointegrator 1 complex subunit 2 OS=Homo sapiens OX=9606 GN=ASCC2 PE=1 SV=3	1	0	0.4855	0	1	1	691.417	1381.83	1381.83	-1.89	-0.0013	0/0	0	0	4659415	HCD	MS2	33.5635	51.69	37.4719	11973	11963	220621_E_103.raw	F5.3	47	1	FALSE	R	R	F5	trypsin	81092.3	209082	0.279461	0.720539	MOCK	2ND	10	158	1	TRUE	0;2;3;7	102154	202.138	27482	0.269026
High	[R].rLAESSkQDR.[E]	HCD	2.35	0.0011	0.011	0.295	0.22	1	Sequest HT (2)	2	640.349	2.25	38.2585	12397	12397	Q9UPT8	Acetyl:2H(3	RLAESSKQDR	10	2	38.258	158442	10	N-Term(Acetyl:2H(3));K7(Acetyl:2H(3))	Acetyl:2H(3)@Any N-term;Acetyl:2H(3)@K	27	QE	0.190936	Sequest HT	Sequest HT (A2)	A	2	Unambiguous	1	Q9UPT8	Zinc finger CCCH domain-containing protein 4 OS=Homo sapiens OX=9606 GN=ZC3H4 PE=1 SV=3	Q9UPT8	Zinc finger CCCH domain-containing protein 4 OS=Homo sapiens OX=9606 GN=ZC3H4 PE=1 SV=3	1	2	0.2213	0	1	1	640.349	1279.69	1279.69	2.25	0.00144	0/0	0	0	3.67097e+06	HCD	MS2	41.9733	62.054	38.2585	12397	12392	220621_E_103.raw	F5.3	160	1	FALSE	R	R	F5	trypsin	148315	376763	0.282463	0.717537	MOCK	2ND	10	158	1	TRUE	0;7	229761	202.139	53623.7	0.233389
High	[R].rNEVLDR.[W]	HCD	2.46	0.00019	0.00092	0.608	0.26	1	Sequest HT (2)	2	473.76	-0.71	38.6216	12599	12599	Q13813	Acetyl:2H(3	RNEVLDR	7	2	38.622	158454	7	N-Term(Acetyl:2H(3))	Acetyl:2H(3)@Any N-term	27	QE	0.193389	Sequest HT	Sequest HT (A2)	A	2	Unambiguous	1	Q13813	Spectrin alpha chain, non-erythrocytic 1 OS=Homo sapiens OX=9606 GN=SPTAN1 PE=1 SV=3	Q13813	Spectrin alpha chain, non-erythrocytic 1 OS=Homo sapiens OX=9606 GN=SPTAN1 PE=1 SV=3	1	2	0.2602	0	1	1	473.76	946.514	946.514	-0.71	-0.00033	0/0	0	0	29550610	HCD	MS2	26.641	2.225	38.6216	12599	12587	220621_E_103.raw	F5.3	172	1	FALSE	R	R	F5	trypsin	2.18309e+06	5.49767e+06	0.284228	0.715772	MOCK	2ND	10	158	1	TRUE	0	3331242	202.137	477798	0.143429
High	[R].rNEVLDR.[W]	HCD	2.08	0.00039	0.0034	0.432	0.1	1	Sequest HT (2)	2	473.76	-0.71	38.628	12601	12601	Q13813	Acetyl:2H(3	RNEVLDR	7	2	38.628	158455	7	N-Term(Acetyl:2H(3))	Acetyl:2H(3)@Any N-term	27	QE	0.193432	Sequest HT	Sequest HT (A2)	A	2	Unambiguous	1	Q13813	Spectrin alpha chain, non-erythrocytic 1 OS=Homo sapiens OX=9606 GN=SPTAN1 PE=1 SV=3	Q13813	Spectrin alpha chain, non-erythrocytic 1 OS=Homo sapiens OX=9606 GN=SPTAN1 PE=1 SV=3	1	2	0.0962	0	1	1	473.76	946.514	946.514	-0.71	-0.00033	0/0	0	0	36770896	HCD	MS2	43.7516	1.446	38.628	12601	12600	220621_E_103.raw	F5.3	172	1	FALSE	R	R	F5	trypsin	3.01394e+06	5.75337e+06	0.34377	0.65623	MOCK	2ND	10	158	1	TRUE	0	3853066	202.137	539232	0.139949
High	[R].rTEATDkkTSDQR.[N]	HCD	2.14	0.00028	0.0018	0.513	0.37	1	Sequest HT (2)	3	557.627	-0.1	38.7785	12697	12697	Q14244	Acetyl:2H(3	RTEATDKKTSDQR	13	3	38.778	158465	13	N-Term(Acetyl:2H(3));K7(Acetyl:2H(3));K8(Acetyl:2H(3))	Acetyl:2H(3)@Any N-term;Acetyl:2H(3)@K;Acetyl:2H(3)@K	27	QE	0.194449	Sequest HT	Sequest HT (A2)	A	2	Unambiguous	1	Q14244	Ensconsin OS=Homo sapiens OX=9606 GN=MAP7 PE=1 SV=1	Q14244	Ensconsin OS=Homo sapiens OX=9606 GN=MAP7 PE=1 SV=1	1	0	0.3692	0	1	1	557.627	1670.87	1670.87	-0.1	-6e-05	0/0	0	0	4.26612e+06	HCD	MS2	25.5544	41.218	38.7785	12697	12691	220621_E_103.raw	F5.3	180	1	FALSE	R	R	F5	trypsin	459914	527650	0.465706	0.534294	MOCK	2ND	10	158	1	TRUE	0;7;8	224555	202.137	16774.5	0.074701
High	[R].rDDGLSAAAR.[K]	HCD	1.59	0.0099	0.14	0.001	0.43	1	Sequest HT (2)	2	538.78	0.43	38.9703	12810	12810	P84101	Acetyl:2H(3	RDDGLSAAAR	10	2	38.97	158470	10	N-Term(Acetyl:2H(3))	Acetyl:2H(3)@Any N-term	27	QE	0.195745	Sequest HT	Sequest HT (A2)	A	2	Unambiguous	1	P84101	Small EDRK-rich factor 2 OS=Homo sapiens OX=9606 GN=SERF2 PE=1 SV=1	P84101	Small EDRK-rich factor 2 OS=Homo sapiens OX=9606 GN=SERF2 PE=1 SV=1	1	2	0.434	0	1	1	538.78	1076.55	1076.55	0.43	0.00023	0/0	0	0	2.21814e+06	HCD	MS2	66.1123	14.556	38.9703	12810	12808	220621_E_103.raw	F5.3	159	1	FALSE	R	R	F5	trypsin	414998	435856	0.487743	0.512257	MOCK	2ND	10	158	1	TRUE	0	263264	202.138	25449	0.0966671
High	[R].rGkLDER.[H]	HCD	2.26	0.0027	0.03	0.18	0.3	1	Sequest HT (2)	2	482.278	0.36	39.2132	12927	12927	Q01082	Acetyl:2H(3	RGKLDER	7	2	39.213	158480	7	N-Term(Acetyl:2H(3));K3(Acetyl:2H(3))	Acetyl:2H(3)@Any N-term;Acetyl:2H(3)@K	27	QE	0.197386	Sequest HT	Sequest HT (A2)	A	2	Unambiguous	1	Q01082	Spectrin beta chain, non-erythrocytic 1 OS=Homo sapiens OX=9606 GN=SPTBN1 PE=1 SV=2	Q01082	Spectrin beta chain, non-erythrocytic 1 OS=Homo sapiens OX=9606 GN=SPTBN1 PE=1 SV=2	1	2	0.3009	0	1	1	482.278	963.549	963.549	0.36	0.00017	0/0	0	0	56163700	HCD	MS2	17.6231	1.311	39.2132	12927	12925	220621_E_103.raw	F5.3	92	1	FALSE	R	R	F5	trypsin	5.64758e+06	1.11132e+07	0.336952	0.663048	MOCK	2ND	10	158	1	TRUE	0;3	7227745	202.138	635948	0.0879871
High	[R].rkEEAEQLRR.[Q]	HCD	3.09	0.00029	0.0018	0.51	0.42	1	Sequest HT (2)	3	468.933	1.11	39.3383	12985	12985	Q9NQS7	Acetyl:2H(3	RKEEAEQLRR	10	3	39.338	158484	10	N-Term(Acetyl:2H(3));K2(Acetyl:2H(3))	Acetyl:2H(3)@Any N-term;Acetyl:2H(3)@K	27	QE	0.198232	Sequest HT	Sequest HT (A2)	A	2	Unambiguous	1	Q9NQS7	Inner centromere protein OS=Homo sapiens OX=9606 GN=INCENP PE=1 SV=3	Q9NQS7	Inner centromere protein OS=Homo sapiens OX=9606 GN=INCENP PE=1 SV=3	2	3	0.4207	0	1	1	468.933	1404.78	1404.78	1.11	0.00052	0/0	0	0	2.16159e+06	HCD	MS2	43.5035	29.942	39.3383	12985	12977	220621_E_103.raw	F5.3	174	1	FALSE	R	R	F5	trypsin	268027	496439	0.350607	0.649393	MOCK	2ND	10	158	1	TRUE	0;2	196292	202.138	27233.9	0.138742
High	[R].rRPkTPLGkR.[D]	HCD	2.04	5e-05	0.00017	0.897	0.61	1	Sequest HT (2)	3	448.625	1.42	39.5205	13072	13072	P46013	Acetyl:2H(3	RRPKTPLGKR	10	3	39.52	158491	10	N-Term(Acetyl:2H(3));K4(Acetyl:2H(3));K9(Acetyl:2H(3))	Acetyl:2H(3)@Any N-term;Acetyl:2H(3)@K;Acetyl:2H(3)@K	27	QE	0.199463	Sequest HT	Sequest HT (A2)	A	2	Unambiguous	1	P46013	Proliferation marker protein Ki-67 OS=Homo sapiens OX=9606 GN=MKI67 PE=1 SV=2	P46013	Proliferation marker protein Ki-67 OS=Homo sapiens OX=9606 GN=MKI67 PE=1 SV=2	1	3	0.6127	0	1	1	448.625	1343.86	1343.86	1.42	0.00064	0/0	0	0	5.54826e+06	HCD	MS2	32.3524	8.411	39.5205	13072	13068	220621_E_103.raw	F5.3	11	1	FALSE	R	R	F5	trypsin	446872	1.13549e+06	0.282407	0.717593	MOCK	2ND	10	158	1	TRUE	0;4;9	335887	202.139	26399.5	0.0785964
High	[R].rNTILR.[Q]	HCD	1.91	0.0068	0.092	0.051	0.09	1	Sequest HT (2)	2	409.258	1.39	39.6262	13124	13124	P36578	Acetyl:2H(3	RNTILR	6	2	39.626	158496	6	N-Term(Acetyl:2H(3))	Acetyl:2H(3)@Any N-term	27	QE	0.200177	Sequest HT	Sequest HT (A2)	A	2	Unambiguous	1	P36578	60S ribosomal protein L4 OS=Homo sapiens OX=9606 GN=RPL4 PE=1 SV=5	P36578	60S ribosomal protein L4 OS=Homo sapiens OX=9606 GN=RPL4 PE=1 SV=5	1	2	0.089	0	1	1	409.258	817.509	817.508	1.39	0.00057	0/0	0	0	5.009e+06	HCD	MS2	24.2879	11.755	39.6262	13124	13120	220621_E_103.raw	F5.3	113	1	FALSE	R	R	F5	trypsin	410308	867395	0.321129	0.678871	MOCK	2ND	10	158	1	TRUE	0	505860	202.138	120341	0.237894
High	[R].rNTILR.[Q]	HCD	1.72	0.0081	0.11	0.029	0.06	1	Sequest HT (2)	2	409.258	-0.25	39.7825	13210	13210	P36578	Acetyl:2H(3	RNTILR	6	2	39.782	158502	6	N-Term(Acetyl:2H(3))	Acetyl:2H(3)@Any N-term	27	QE	0.201233	Sequest HT	Sequest HT (A2)	A	2	Unambiguous	1	P36578	60S ribosomal protein L4 OS=Homo sapiens OX=9606 GN=RPL4 PE=1 SV=5	P36578	60S ribosomal protein L4 OS=Homo sapiens OX=9606 GN=RPL4 PE=1 SV=5	1	2	0.064	0	1	1	409.258	817.508	817.508	-0.25	-0.0001	0/0	0	0	8978062	HCD	MS2	53.3888	13.055	39.7825	13210	13198	220621_E_103.raw	F5.3	115	1	FALSE	R	R	F5	trypsin	235644	632475	0.271442	0.728558	MOCK	2ND	10	158	1	TRUE	0	416488	202.138	57748.8	0.138657
High	[R].rmEELHNQEMQkR.[K]	HCD	2.8	1.1e-05	2.2e-05	1.25	0.49	1	Sequest HT (2)	3	612.299	0.48	40.0252	13347	13347	P23246	Acetyl:2H(3	RMEELHNQEMQKR	13	3	40.025	158506	13	N-Term(Acetyl:2H(3));M2(Oxidation);K12(Acetyl:2H(3))	Acetyl:2H(3)@Any N-term;Oxidation@M;Acetyl:2H(3)@K	27	QE	0.202873	Sequest HT	Sequest HT (A2)	A	2	Unambiguous	1	P23246	Splicing factor, proline- and glutamine-rich OS=Homo sapiens OX=9606 GN=SFPQ PE=1 SV=2	P23246	Splicing factor, proline- and glutamine-rich OS=Homo sapiens OX=9606 GN=SFPQ PE=1 SV=2	1	3	0.4893	0	1	1	612.299	1834.88	1834.88	0.48	0.00029	0/0	0	0	11327622	HCD	MS2	8.5222	7.661	40.0252	13347	13341	220621_E_103.raw	F5.3	132	1	FALSE	R	R	F5	trypsin	1.55667e+06	1.68087e+06	0.480819	0.519181	MOCK	2ND	10	158	1	TRUE	0;2;12	429945	202.138	41817.5	0.0972624
High	[R].rEVEkAkR.[A]	HCD	2.37	0.0016	0.017	0.246	0.5	1	Sequest HT (2)	2	575.849	1.85	40.4314	13566	13566	P11021	Acetyl:2H(3	REVEKAKR	8	2	40.431	158520	8	N-Term(Acetyl:2H(3));K5(Acetyl:2H(3));K7(Acetyl:2H(3))	Acetyl:2H(3)@Any N-term;Acetyl:2H(3)@K;Acetyl:2H(3)@K	27	QE	0.205618	Sequest HT	Sequest HT (A2)	A	2	Unambiguous	1	P11021	Endoplasmic reticulum chaperone BiP OS=Homo sapiens OX=9606 GN=HSPA5 PE=1 SV=2	P11021	Endoplasmic reticulum chaperone BiP OS=Homo sapiens OX=9606 GN=HSPA5 PE=1 SV=2	1	2	0.5021	0	1	1	575.849	1150.69	1150.69	1.85	0.00107	0/0	0	0	2.84276e+06	HCD	MS2	49.5254	20.319	40.4314	13566	13562	220621_E_103.raw	F5.3	53	1	FALSE	R	R	F5	trypsin	73894.7	468612	0.13621	0.86379	MOCK	2ND	10	158	1	TRUE	0;5;7	195588	202.138	46639	0.238456
High	[R].rAPFAGR.[R]	HCD	1.98	0.006	0.08	0.068	0.24	1	Sequest HT (2)	2	410.237	0.08	40.5147	13610	13610	Q5RKV6	Acetyl:2H(3	RAPFAGR	7	2	40.515	158524	7	N-Term(Acetyl:2H(3))	Acetyl:2H(3)@Any N-term	27	QE	0.20618	Sequest HT	Sequest HT (A2)	A	2	Unambiguous	1	Q5RKV6	Exosome complex component MTR3 OS=Homo sapiens OX=9606 GN=EXOSC6 PE=1 SV=1	Q5RKV6	Exosome complex component MTR3 OS=Homo sapiens OX=9606 GN=EXOSC6 PE=1 SV=1	1	2	0.2374	0	1	1	410.237	819.466	819.466	0.08	3e-05	0/0	0	0	5416923	HCD	MS2	14.144	11.246	40.5147	13610	13601	220621_E_103.raw	F5.3	92	1	FALSE	R	R	F5	trypsin	406891	1.00474e+06	0.288241	0.711759	MOCK	2ND	10	158	1	TRUE	0	336517	202.138	168519	0.500776
High	[R].rPEPkPDkSR.[L]	HCD	1.92	0.0076	0.1	0.037	0.33	1	Sequest HT (2)	2	672.882	-1.19	40.5865	13647	13647	A1X283	Acetyl:2H(3	RPEPKPDKSR	10	2	40.586	158527	10	N-Term(Acetyl:2H(3));K5(Acetyl:2H(3));K8(Acetyl:2H(3))	Acetyl:2H(3)@Any N-term;Acetyl:2H(3)@K;Acetyl:2H(3)@K	27	QE	0.206666	Sequest HT	Sequest HT (A2)	A	2	Unambiguous	1	A1X283	SH3 and PX domain-containing protein 2B OS=Homo sapiens OX=9606 GN=SH3PXD2B PE=1 SV=3	A1X283	SH3 and PX domain-containing protein 2B OS=Homo sapiens OX=9606 GN=SH3PXD2B PE=1 SV=3	0	2	0.3281	0	1	1	672.882	1344.76	1344.76	-1.19	-0.0008	0/0	0	0	1.58804e+06	HCD	MS2	0	110.368	40.5865	13647	13640	220621_E_103.raw	F5.3	126	1	FALSE	R	R	F5	trypsin	143810	243435	0.371367	0.628633	MOCK	2ND	10	158	1	TRUE	0;5;8	73978.4	202.138	73978.4	1
High	[R].rkLEEQAR.[A]	HCD	1.38	0.0012	0.011	0.29	0.43	1	Sequest HT (2)	2	560.324	1.39	41.9262	14371	14371	Q14247	Acetyl:2H(3	RKLEEQAR	8	2	41.926	158577	8	N-Term(Acetyl:2H(3));K2(Acetyl:2H(3))	Acetyl:2H(3)@Any N-term;Acetyl:2H(3)@K	27	QE	0.215718	Sequest HT	Sequest HT (A2)	A	2	Unambiguous	1	Q14247	Src substrate cortactin OS=Homo sapiens OX=9606 GN=CTTN PE=1 SV=2	Q14247	Src substrate cortactin OS=Homo sapiens OX=9606 GN=CTTN PE=1 SV=2	1	2	0.4348	0	1	1	560.324	1119.64	1119.64	1.39	0.00078	0/0	0	0	11938653	HCD	MS2	53.244	3.699	41.9262	14371	14368	220621_E_103.raw	F5.3	132	1	FALSE	R	R	F5	trypsin	301659	1.43638e+06	0.173563	0.826437	MOCK	2ND	10	158	1	TRUE	0;2	624794	202.138	109911	0.175916
High	[R].rAPDQAAEIGSR.[G]	HCD	4.32	1.1e-05	2e-06	1.65	0.62	1	Sequest HT (2)	2	658.344	1.08	42.3945	14624	14624	Q3ZCQ8	Acetyl:2H(3	RAPDQAAEIGSR	12	2	42.394	158594	12	N-Term(Acetyl:2H(3))	Acetyl:2H(3)@Any N-term	27	QE	0.218882	Sequest HT	Sequest HT (A2)	A	2	Unambiguous	1	Q3ZCQ8	Mitochondrial import inner membrane translocase subunit TIM50 OS=Homo sapiens OX=9606 GN=TIMM50 PE=1 SV=2	Q3ZCQ8	Mitochondrial import inner membrane translocase subunit TIM50 OS=Homo sapiens OX=9606 GN=TIMM50 PE=1 SV=2	1	0	0.6227	0	1	1	658.344	1315.68	1315.68	1.08	0.00071	0/0	0	0	3.98778e+06	HCD	MS2	63.1082	60.41	42.3945	14624	14615	220621_E_103.raw	F5.3	181	1	FALSE	R	R	F5	trypsin	600042	824415	0.421243	0.578757	MOCK	2ND	10	158	1	TRUE	0	374139	202.138	91871.4	0.245554
High	[R].rGRGPkGDkASDPEAGVAR.[G]	HCD	4.06	1.1e-05	5e-07	1.88	0.45	1	Sequest HT (2)	3	687.038	-0.38	43.4311	15216	15216	Q9NY93	Acetyl:2H(3	RGRGPKGDKASDPEAGVAR	19	3	43.431	158633	19	N-Term(Acetyl:2H(3));K6(Acetyl:2H(3));K9(Acetyl:2H(3))	Acetyl:2H(3)@Any N-term;Acetyl:2H(3)@K;Acetyl:2H(3)@K	27	QE	0.225886	Sequest HT	Sequest HT (A2)	A	2	Unambiguous	1	Q9NY93	Probable ATP-dependent RNA helicase DDX56 OS=Homo sapiens OX=9606 GN=DDX56 PE=1 SV=1	Q9NY93	Probable ATP-dependent RNA helicase DDX56 OS=Homo sapiens OX=9606 GN=DDX56 PE=1 SV=1	2	3	0.4483	0	1	1	687.038	2059.1	2059.1	-0.38	-0.00026	0/0	0	0	5.87372e+06	HCD	MS2	8.04406	44.294	43.4311	15216	15213	220621_E_103.raw	F5.3	188	1	FALSE	R	R	F5	trypsin	1354901	1.13187e+06	0.544843	0.455157	MOCK	2ND	10	158	1	TRUE	0;6;9	795507	202.138	20910.4	0.0262856
High	[R].rQAVDVSPLRR.[V]	HCD	2.67	1.8e-05	5.2e-05	1.1	0.57	1	Sequest HT (2)	3	447.931	-0.07	44.3229	15723	15723	P46782	Acetyl:2H(3	RQAVDVSPLRR	11	3	44.323	158660	11	N-Term(Acetyl:2H(3))	Acetyl:2H(3)@Any N-term	27	QE	0.231911	Sequest HT	Sequest HT (A2)	A	2	Unambiguous	1	P46782	40S ribosomal protein S5 OS=Homo sapiens OX=9606 GN=RPS5 PE=1 SV=4	P46782	40S ribosomal protein S5 OS=Homo sapiens OX=9606 GN=RPS5 PE=1 SV=4	2	3	0.5693	0	1	1	447.931	1341.78	1341.78	-0.07	-3e-05	0/0	0	0	9077122	HCD	MS2	38.4036	7.9	44.3229	15723	15720	220621_E_103.raw	F5.3	97	1	FALSE	R	R	F5	trypsin	1.46842e+06	2.83243e+06	0.341425	0.658575	MOCK	2ND	10	158	1	TRUE	0	1160005	202.138	121233	0.104511
High	[R].rAVkFQR.[A]	HCD	2.39	0.0051	0.066	0.09	0.47	1	Sequest HT (2)	2	497.808	2.23	44.8943	16061	16061	P83731	Acetyl:2H(3	RAVKFQR	7	2	44.894	158677	7	N-Term(Acetyl:2H(3));K4(Acetyl:2H(3))	Acetyl:2H(3)@Any N-term;Acetyl:2H(3)@K	27	QE	0.235772	Sequest HT	Sequest HT (A2)	A	2	Unambiguous	1	P83731	60S ribosomal protein L24 OS=Homo sapiens OX=9606 GN=RPL24 PE=1 SV=1	P83731	60S ribosomal protein L24 OS=Homo sapiens OX=9606 GN=RPL24 PE=1 SV=1	1	2	0.4728	0	1	1	497.808	994.609	994.606	2.23	0.00111	0/0	0	0	13232754	HCD	MS2	40.6031	3.617	44.8943	16061	16058	220621_E_103.raw	F5.3	28	1	FALSE	R	R	F5	trypsin	913537	1877127	0.327355	0.672645	MOCK	2ND	10	158	1	TRUE	0;4	886945	202.138	260732	0.293966
High	[R].rAVkFQR.[A]	HCD	2.66	0.0018	0.019	0.228	0.37	1	Sequest HT (2)	2	497.807	-0.18	45.0506	16155	16155	P83731	Acetyl:2H(3	RAVKFQR	7	2	45.051	158683	7	N-Term(Acetyl:2H(3));K4(Acetyl:2H(3))	Acetyl:2H(3)@Any N-term;Acetyl:2H(3)@K	27	QE	0.236828	Sequest HT	Sequest HT (A2)	A	2	Unambiguous	1	P83731	60S ribosomal protein L24 OS=Homo sapiens OX=9606 GN=RPL24 PE=1 SV=1	P83731	60S ribosomal protein L24 OS=Homo sapiens OX=9606 GN=RPL24 PE=1 SV=1	1	2	0.3722	0	1	1	497.807	994.606	994.606	-0.18	-9e-05	0/0	0	0	217968208	HCD	MS2	5.68738	0.434	45.0506	16155	16149	220621_E_103.raw	F5.3	34	1	FALSE	R	R	F5	trypsin	12680758	1.7761e+07	0.416558	0.583442	MOCK	2ND	10	158	1	TRUE	0;4	5779387	202.138	3881914	0.671683
High	[R].rEILSR.[R]	HCD	1.71	0.0027	0.03	0.177	0.16	1	Sequest HT (2)	2	409.749	-0.79	45.3949	16361	16361	P16220; Q03060	Acetyl:2H(3	REILSR	6	2	45.395	158700	6	N-Term(Acetyl:2H(3))	Acetyl:2H(3)@Any N-term	27	QE	0.239155	Sequest HT	Sequest HT (A2)	A	2	Unambiguous	2	P16220; Q03060	Cyclic AMP-responsive element-binding protein 1 OS=Homo sapiens OX=9606 GN=CREB1 PE=1 SV=3;cAMP-responsive element modulator OS=Homo sapiens OX=9606 GN=CREM PE=1 SV=6	P16220; Q03060	Cyclic AMP-responsive element-binding protein 1 OS=Homo sapiens OX=9606 GN=CREB1 PE=1 SV=3; cAMP-responsive element modulator OS=Homo sapiens OX=9606 GN=CREM PE=1 SV=6	1	2	0.1579	0	1	1	409.749	818.492	818.492	-0.79	-0.00032	0/0	0	0	3350198	HCD	MS2	48.5889	14.335	45.3949	16361	16357	220621_E_103.raw	F5.3	87	2	FALSE	R	R	F5	trypsin	244559	826930	0.228242	0.771758	MOCK	2ND	10	158	1	TRUE	0	512753	202.138	63283.8	0.12342
High	[R].rGGVVGTLR.[N]	HCD	1.65	0.0055	0.071	0.082	0.41	1	Sequest HT (2)	2	480.295	0.07	45.4843	16412	16412	Q9BTY7	Acetyl:2H(3	RGGVVGTLR	9	2	45.484	158704	9	N-Term(Acetyl:2H(3))	Acetyl:2H(3)@Any N-term	27	QE	0.239759	Sequest HT	Sequest HT (A2)	A	2	Unambiguous	1	Q9BTY7	Protein HGH1 homolog OS=Homo sapiens OX=9606 GN=HGH1 PE=1 SV=1	Q9BTY7	Protein HGH1 homolog OS=Homo sapiens OX=9606 GN=HGH1 PE=1 SV=1	1	2	0.4061	0	1	1	480.295	959.582	959.582	0.07	3e-05	0/0	0	0	11279984	HCD	MS2	56.3361	4.286	45.4843	16412	16409	220621_E_103.raw	F5.3	74	1	FALSE	R	R	F5	trypsin	286952	1.20995e+06	0.191697	0.808303	MOCK	2ND	10	158	1	TRUE	0	658371	202.137	103255	0.156835
High	[R].rmGESDDSILR.[L]	HCD	1.67	0.0062	0.083	0.064	0.44	1	Sequest HT (2)	2	670.318	-3.94	45.6454	16504	16504	P63220	Acetyl:2H(3	RMGESDDSILR	11	2	45.645	158710	11	N-Term(Acetyl:2H(3));M2(Oxidation)	Acetyl:2H(3)@Any N-term;Oxidation@M	27	QE	0.240847	Sequest HT	Sequest HT (A2)	A	2	Unambiguous	1	P63220	40S ribosomal protein S21 OS=Homo sapiens OX=9606 GN=RPS21 PE=1 SV=1	P63220	40S ribosomal protein S21 OS=Homo sapiens OX=9606 GN=RPS21 PE=1 SV=1	1	2	0.4431	0	1	1	670.318	1339.63	1339.63	-3.94	-0.00264	0/0	0	0	10575363	HCD	MS2	44.7622	10.017	45.6454	16504	16500	220621_E_103.raw	F5.3	93	1	FALSE	R	R	F5	trypsin	1.09871e+06	1.22395e+06	0.473039	0.526961	MOCK	2ND	10	158	1	TRUE	0;2	691052	202.138	75051.9	0.108605
High	[R].rRDDkELDTAIR.[E]	HCD	3.61	1.1e-05	2.1e-05	1.26	0.53	1	Sequest HT (2)	3	526.622	-0.5	47.074	17298	17298	Q9HAU0	Acetyl:2H(3	RRDDKELDTAIR	12	3	47.074	158769	12	N-Term(Acetyl:2H(3));K5(Acetyl:2H(3))	Acetyl:2H(3)@Any N-term;Acetyl:2H(3)@K	27	QE	0.2505	Sequest HT	Sequest HT (A2)	A	2	Unambiguous	1	Q9HAU0	Pleckstrin homology domain-containing family A member 5 OS=Homo sapiens OX=9606 GN=PLEKHA5 PE=1 SV=1	Q9HAU0	Pleckstrin homology domain-containing family A member 5 OS=Homo sapiens OX=9606 GN=PLEKHA5 PE=1 SV=1	2	3	0.5291	0	1	1	526.622	1577.85	1577.85	-0.5	-0.00026	0/0	0	0	3.56659e+06	HCD	MS2	48.3723	24.275	47.074	17298	17293	220621_E_103.raw	F5.3	175	1	FALSE	R	R	F5	trypsin	647313	551378	0.540016	0.459984	MOCK	2ND	10	158	1	TRUE	0;5	191488	NA	NA	NA
High	[R].rVEILNEHR.[G]	HCD	3.36	7.6e-05	0.00028	0.805	0.56	1	Sequest HT (2)	3	404.229	-0.88	47.0946	17310	17310	Q9NTJ3	Acetyl:2H(3	RVEILNEHR	9	3	47.095	158770	9	N-Term(Acetyl:2H(3))	Acetyl:2H(3)@Any N-term	27	QE	0.250639	Sequest HT	Sequest HT (A2)	A	2	Unambiguous	1	Q9NTJ3	Structural maintenance of chromosomes protein 4 OS=Homo sapiens OX=9606 GN=SMC4 PE=1 SV=2	Q9NTJ3	Structural maintenance of chromosomes protein 4 OS=Homo sapiens OX=9606 GN=SMC4 PE=1 SV=2	1	3	0.5625	0	1	1	404.229	1210.67	1210.67	-0.88	-0.00036	0/0	0	0	2.03301e+06	HCD	MS2	57.8328	46.956	47.0946	17310	17306	220621_E_103.raw	F5.3	134	1	FALSE	R	R	F5	trypsin	591302	598814	0.496844	0.503156	MOCK	2ND	10	158	1	TRUE	0	296960	202.138	27091.5	0.0912294
High	[R].rkPSLGkR.[H]	HCD	2.69	0.0051	0.065	0.092	0.57	1	Sequest HT (2)	2	538.847	-1.21	47.5062	17549	17549	Q15021	Acetyl:2H(3	RKPSLGKR	8	2	47.506	158796	8	N-Term(Acetyl:2H(3));K2(Acetyl:2H(3));K7(Acetyl:2H(3))	Acetyl:2H(3)@Any N-term;Acetyl:2H(3)@K;Acetyl:2H(3)@K	27	QE	0.25342	Sequest HT	Sequest HT (A2)	A	2	Unambiguous	1	Q15021	Condensin complex subunit 1 OS=Homo sapiens OX=9606 GN=NCAPD2 PE=1 SV=3	Q15021	Condensin complex subunit 1 OS=Homo sapiens OX=9606 GN=NCAPD2 PE=1 SV=3	1	0	0.5651	0	1	1	538.847	1076.69	1076.69	-1.21	-0.00065	0/0	0	0	4.50719e+06	HCD	MS2	49.2795	51.69	47.5062	17549	17540	220621_E_103.raw	F5.3	24	1	FALSE	R	R	F5	trypsin	170724	445916	0.276862	0.723138	MOCK	2ND	10	158	1	TRUE	0;2;7	204616	202.138	72575.6	0.354692
High	[R].rmGESDDSILR.[L]	HCD	2.16	0.00034	0.0026	0.464	0.38	1	Sequest HT (2)	2	670.321	-0.72	47.7804	17712	17712	P63220	Acetyl:2H(3	RMGESDDSILR	11	2	47.78	158811	11	N-Term(Acetyl:2H(3));M2(Oxidation)	Acetyl:2H(3)@Any N-term;Oxidation@M	27	QE	0.255273	Sequest HT	Sequest HT (A2)	A	2	Unambiguous	1	P63220	40S ribosomal protein S21 OS=Homo sapiens OX=9606 GN=RPS21 PE=1 SV=1	P63220	40S ribosomal protein S21 OS=Homo sapiens OX=9606 GN=RPS21 PE=1 SV=1	1	2	0.3843	0	1	1	670.321	1339.63	1339.63	-0.72	-0.00048	0/0	0	0	5898259	HCD	MS2	31.5956	18.663	47.7804	17712	17709	220621_E_103.raw	F5.3	96	1	FALSE	R	R	F5	trypsin	180281	869139	0.171791	0.828209	MOCK	2ND	10	158	1	TRUE	0;2	350218	202.14	89607.9	0.255863
High	[R].rLSYNTASNkTR.[L]	HCD	2.5	0.0003	0.0023	0.48	0.42	1	Sequest HT (2)	2	750.906	0.16	48.2119	17950	17950	P49207	Acetyl:2H(3	RLSYNTASNKTR	12	2	48.212	158826	12	N-Term(Acetyl:2H(3));K10(Acetyl:2H(3))	Acetyl:2H(3)@Any N-term;Acetyl:2H(3)@K	27	QE	0.258189	Sequest HT	Sequest HT (A2)	A	2	Unambiguous	1	P49207	60S ribosomal protein L34 OS=Homo sapiens OX=9606 GN=RPL34 PE=1 SV=3	P49207	60S ribosomal protein L34 OS=Homo sapiens OX=9606 GN=RPL34 PE=1 SV=3	1	2	0.42	0	1	1	750.906	1500.8	1500.8	0.16	0.00012	0/0	0	0	1.64601e+06	HCD	MS2	0	98.297	48.2119	17950	17943	220621_E_103.raw	F5.3	185	1	FALSE	R	R	F5	trypsin	23817	125430	0.159581	0.840419	MOCK	2ND	10	158	1	TRUE	0;10	69442.9	202.138	14657.1	0.211067
High	[R].rFNINDR.[I]	HCD	1.85	0.0023	0.025	0.201	0.36	1	Sequest HT (2)	2	490.261	0.35	48.2294	17959	17959	O75030; P19532; P19484	Acetyl:2H(3	RFNINDR	7	2	48.229	158828	7	N-Term(Acetyl:2H(3))	Acetyl:2H(3)@Any N-term	27	QE	0.258307	Sequest HT	Sequest HT (A2)	A	2	Unambiguous	3	O75030; P19532; P19484	Microphthalmia-associated transcription factor OS=Homo sapiens OX=9606 GN=MITF PE=1 SV=2;Transcription factor E3 OS=Homo sapiens OX=9606 GN=TFE3 PE=1 SV=4;Transcription factor EB OS=Homo sapiens OX=9606 GN=TFEB PE=1 SV=3	O75030; P19532; P19484	Microphthalmia-associated transcription factor OS=Homo sapiens OX=9606 GN=MITF PE=1 SV=2; Transcription factor E3 OS=Homo sapiens OX=9606 GN=TFE3 PE=1 SV=4; Transcription factor EB OS=Homo sapiens OX=9606 GN=TFEB PE=1 SV=3	1	2	0.3568	0	1	1	490.261	979.515	979.515	0.35	0.00017	0/0	0	0	6.47723e+06	HCD	MS2	28.9942	9.557	48.2294	17959	17956	220621_E_103.raw	F5.3	143	3	FALSE	R	R	F5	trypsin	164756	677290	0.195661	0.804339	MOCK	2ND	10	158	1	TRUE	0	361008	202.138	64061.9	0.177453
High	[R].rkESSTPEEFSR.[R]	HCD	3.78	1.8e-05	6.3e-05	1.07	0.62	1	Sequest HT (2)	2	771.887	0.56	48.2563	17975	17975	O14578	Acetyl:2H(3	RKESSTPEEFSR	12	2	48.256	158831	12	N-Term(Acetyl:2H(3));K2(Acetyl:2H(3))	Acetyl:2H(3)@Any N-term;Acetyl:2H(3)@K	27	QE	0.258489	Sequest HT	Sequest HT (A2)	A	2	Unambiguous	1	O14578	Citron Rho-interacting kinase OS=Homo sapiens OX=9606 GN=CIT PE=1 SV=2	O14578	Citron Rho-interacting kinase OS=Homo sapiens OX=9606 GN=CIT PE=1 SV=2	1	2	0.6217	0	1	1	771.887	1542.77	1542.77	0.56	0.00043	0/0	0	0	2.23611e+06	HCD	MS2	10.0901	89.397	48.2563	17975	17969	220621_E_103.raw	F5.3	156	1	FALSE	R	R	F5	trypsin	82616.5	129085	0.39025	0.60975	MOCK	2ND	10	158	1	TRUE	0;2	49262.9	202.138	13710.4	0.278311
High	[R].rEQEQLNVEkR.[Q]	HCD	2.56	0.00044	0.0041	0.409	0.29	1	Sequest HT (2)	2	759.913	3.47	48.3615	18029	18029	Q15643	Acetyl:2H(3	REQEQLNVEKR	11	2	48.362	158838	11	N-Term(Acetyl:2H(3));K10(Acetyl:2H(3))	Acetyl:2H(3)@Any N-term;Acetyl:2H(3)@K	27	QE	0.259199	Sequest HT	Sequest HT (A2)	A	2	Unambiguous	1	Q15643	Thyroid receptor-interacting protein 11 OS=Homo sapiens OX=9606 GN=TRIP11 PE=1 SV=3	Q15643	Thyroid receptor-interacting protein 11 OS=Homo sapiens OX=9606 GN=TRIP11 PE=1 SV=3	1	2	0.2852	0	1	1	759.913	1518.82	1518.81	3.47	0.00263	0/0	0	0	1.99192e+06	HCD	MS2	48.6095	97.429	48.3615	18029	18021	220621_E_103.raw	F5.3	162	1	FALSE	R	R	F5	trypsin	31551.4	160576	0.164222	0.835778	MOCK	2ND	10	158	1	TRUE	0;10	86240.2	202.138	8430.3	0.0977537
High	[R].rGERPDYkGEEELR.[R]	HCD	3.95	1.1e-05	1.2e-05	1.35	0.57	1	Sequest HT (2)	3	608.643	-0.05	48.474	18087	18087	Q9UQ35	Acetyl:2H(3	RGERPDYKGEEELR	14	3	48.474	158843	14	N-Term(Acetyl:2H(3));K8(Acetyl:2H(3))	Acetyl:2H(3)@Any N-term;Acetyl:2H(3)@K	27	QE	0.259959	Sequest HT	Sequest HT (A2)	A	2	Unambiguous	1	Q9UQ35	Serine/arginine repetitive matrix protein 2 OS=Homo sapiens OX=9606 GN=SRRM2 PE=1 SV=2	Q9UQ35	Serine/arginine repetitive matrix protein 2 OS=Homo sapiens OX=9606 GN=SRRM2 PE=1 SV=2	1	3	0.5722	0	1	1	608.643	1823.92	1823.92	-0.05	-3e-05	0/0	0	0	6.49298e+06	HCD	MS2	39.0577	27.436	48.474	18087	18086	220621_E_103.raw	F5.3	175	1	FALSE	R	R	F5	trypsin	1.37888e+06	1.41275e+06	0.493934	0.506066	MOCK	2ND	10	158	1	TRUE	0;8	435606	202.138	63382.7	0.145505
High	[R].rGERPDYkGEEELR.[R]	HCD	3.82	1.1e-05	1.9e-06	1.66	0.58	1	Sequest HT (2)	3	608.644	1.25	48.4991	18102	18102	Q9UQ35	Acetyl:2H(3	RGERPDYKGEEELR	14	3	48.499	158845	14	N-Term(Acetyl:2H(3));K8(Acetyl:2H(3))	Acetyl:2H(3)@Any N-term;Acetyl:2H(3)@K	27	QE	0.260129	Sequest HT	Sequest HT (A2)	A	2	Unambiguous	1	Q9UQ35	Serine/arginine repetitive matrix protein 2 OS=Homo sapiens OX=9606 GN=SRRM2 PE=1 SV=2	Q9UQ35	Serine/arginine repetitive matrix protein 2 OS=Homo sapiens OX=9606 GN=SRRM2 PE=1 SV=2	1	3	0.5785	0	1	1	608.644	1823.92	1823.92	1.25	0.00076	0/0	0	0	6.91226e+06	HCD	MS2	30.7729	14.027	48.4991	18102	18099	220621_E_103.raw	F5.3	172	1	FALSE	R	R	F5	trypsin	1.64649e+06	1.26579e+06	0.565361	0.434639	MOCK	2ND	10	158	1	TRUE	0;8	587968	202.138	44778.1	0.0761574
High	[R].rLTkVkNSR.[R]	HCD	1.55	0.00088	0.008	0.331	0.63	1	Sequest HT (2)	2	618.89	-0.07	48.8727	18311	18311	Q9NZM1	Acetyl:2H(3	RLTKVKNSR	9	2	48.873	158859	9	N-Term(Acetyl:2H(3));K4(Acetyl:2H(3));K6(Acetyl:2H(3))	Acetyl:2H(3)@Any N-term;Acetyl:2H(3)@K;Acetyl:2H(3)@K	27	QE	0.262653	Sequest HT	Sequest HT (A2)	A	2	Unambiguous	1	Q9NZM1	Myoferlin OS=Homo sapiens OX=9606 GN=MYOF PE=1 SV=1	Q9NZM1	Myoferlin OS=Homo sapiens OX=9606 GN=MYOF PE=1 SV=1	1	2	0.6323	0	1	1	618.89	1236.77	1236.77	-0.07	-4e-05	0/0	0	0	5.368e+06	HCD	MS2	53.5729	13.203	48.8727	18311	18307	220621_E_103.raw	F5.3	24	1	FALSE	R	R	F5	trypsin	115471	563766	0.170001	0.829999	MOCK	2ND	10	158	1	TRUE	0;4;6	188009	202.138	66113	0.351647
High	[R].rRkPDTIEVQQmkAQAR.[E]	HCD	2.33	5e-05	0.00018	0.879	0.28	1	Sequest HT (2)	3	736.075	1.88	49.1828	18482	18482	P35241; P26038; P15311	Acetyl:2H(3	RRKPDTIEVQQMKAQAR	17	3	49.183	158866	17	N-Term(Acetyl:2H(3));K3(Acetyl:2H(3));M12(Oxidation);K13(Acetyl:2H(3))	Acetyl:2H(3)@Any N-term;Acetyl:2H(3)@K;Oxidation@M;Acetyl:2H(3)@K	27	QE	0.264749	Sequest HT	Sequest HT (A2)	A	2	Unambiguous	3	P35241; P26038; P15311	Radixin OS=Homo sapiens OX=9606 GN=RDX PE=1 SV=1;Moesin OS=Homo sapiens OX=9606 GN=MSN PE=1 SV=3;Ezrin OS=Homo sapiens OX=9606 GN=EZR PE=1 SV=4	P35241; P26038; P15311	Radixin OS=Homo sapiens OX=9606 GN=RDX PE=1 SV=1; Moesin OS=Homo sapiens OX=9606 GN=MSN PE=1 SV=3; Ezrin OS=Homo sapiens OX=9606 GN=EZR PE=1 SV=4	2	3	0.279	0	1	1	736.075	2206.21	2206.21	1.88	0.00138	0/0	0	0	2.11817e+06	HCD	MS2	43.106	74.96	49.1828	18482	18476	220621_E_103.raw	F5.3	130	3	FALSE	R	R	F5	trypsin	322143	149448	0.683099	0.316901	MOCK	2ND	10	158	1	TRUE	0;3;12;13	211108	202.138	4596.8	0.0217746
High	[R].rLQDFNR.[D]	HCD	1.94	0.0084	0.11	0.024	0.39	1	Sequest HT (2)	2	497.268	-0.75	49.3183	18553	18553	Q9Y2J4	Acetyl:2H(3	RLQDFNR	7	2	49.318	158872	7	N-Term(Acetyl:2H(3))	Acetyl:2H(3)@Any N-term	27	QE	0.265664	Sequest HT	Sequest HT (A2)	A	2	Unambiguous	1	Q9Y2J4	Angiomotin-like protein 2 OS=Homo sapiens OX=9606 GN=AMOTL2 PE=1 SV=3	Q9Y2J4	Angiomotin-like protein 2 OS=Homo sapiens OX=9606 GN=AMOTL2 PE=1 SV=3	1	2	0.3866	0	1	1	497.268	993.53	993.53	-0.75	-0.00037	0/0	0	0	1.35969e+06	HCD	MS2	33.8683	55.651	49.3183	18553	18541	220621_E_103.raw	F5.3	153	1	FALSE	R	R	F5	trypsin	79570.6	219003	0.266502	0.733498	MOCK	2ND	10	158	1	TRUE	0	106665	202.138	18074	0.169446
High	[R].rkVLEEEEQRR.[K]	HCD	3.54	4.5e-05	0.00013	0.935	0.64	1	Sequest HT (2)	3	521.29	0.36	49.4347	18615	18615	Q05682	Acetyl:2H(3	RKVLEEEEQRR	11	3	49.435	158878	11	N-Term(Acetyl:2H(3));K2(Acetyl:2H(3))	Acetyl:2H(3)@Any N-term;Acetyl:2H(3)@K	27	QE	0.266451	Sequest HT	Sequest HT (A2)	A	2	Unambiguous	1	Q05682	Caldesmon OS=Homo sapiens OX=9606 GN=CALD1 PE=1 SV=3	Q05682	Caldesmon OS=Homo sapiens OX=9606 GN=CALD1 PE=1 SV=3	2	0	0.6412	0	1	1	521.29	1561.86	1561.86	0.36	0.00019	0/0	0	0	4.08482e+06	HCD	MS2	73.2605	20.018	49.4347	18615	18606	220621_E_103.raw	F5.3	161	1	FALSE	R	R	F5	trypsin	531974	1.33949e+06	0.284256	0.715744	MOCK	2ND	10	158	1	TRUE	0;2	297380	202.138	61057.4	0.205318
High	[R].rkVLEEEEQRR.[K]	HCD	2.36	0.0025	0.028	0.187	0.3	1	Sequest HT (2)	2	781.431	-1.56	49.5626	18688	18688	Q05682	Acetyl:2H(3	RKVLEEEEQRR	11	2	49.563	158881	11	N-Term(Acetyl:2H(3));K2(Acetyl:2H(3))	Acetyl:2H(3)@Any N-term;Acetyl:2H(3)@K	27	QE	0.267315	Sequest HT	Sequest HT (A2)	A	2	Unambiguous	1	Q05682	Caldesmon OS=Homo sapiens OX=9606 GN=CALD1 PE=1 SV=3	Q05682	Caldesmon OS=Homo sapiens OX=9606 GN=CALD1 PE=1 SV=3	2	2	0.2966	0	1	1	781.431	1561.85	1561.86	-1.56	-0.00122	0/0	0	0	2.30983e+06	HCD	MS2	11.8909	57.85	49.5626	18688	18684	220621_E_103.raw	F5.3	157	1	FALSE	R	R	F5	trypsin	140560	222692	0.38695	0.61305	MOCK	2ND	10	158	1	TRUE	0;2	179102	202.138	9492.9	0.0530026
High	[R].rkVLEEEEQRR.[K]	HCD	4.41	1.1e-05	2.8e-05	1.21	0.63	1	Sequest HT (2)	3	521.291	0.46	49.6904	18765	18765	Q05682	Acetyl:2H(3	RKVLEEEEQRR	11	3	49.69	158883	11	N-Term(Acetyl:2H(3));K2(Acetyl:2H(3))	Acetyl:2H(3)@Any N-term;Acetyl:2H(3)@K	27	QE	0.268178	Sequest HT	Sequest HT (A2)	A	2	Unambiguous	1	Q05682	Caldesmon OS=Homo sapiens OX=9606 GN=CALD1 PE=1 SV=3	Q05682	Caldesmon OS=Homo sapiens OX=9606 GN=CALD1 PE=1 SV=3	2	3	0.6259	0	1	1	521.291	1561.86	1561.86	0.46	0.00024	0/0	0	0	15628220	HCD	MS2	12.921	5.676	49.6904	18765	18762	220621_E_103.raw	F5.3	161	1	FALSE	R	R	F5	trypsin	1.52354e+06	2.99554e+06	0.337134	0.662866	MOCK	2ND	10	158	1	TRUE	0;2	498444	202.138	101334	0.2033
High	[R].rAQLPkYQR.[N]	HCD	3.79	0.00026	0.0015	0.537	0.55	1	Sequest HT (2)	2	625.367	-1.51	49.9932	18947	18947	O43670	Acetyl:2H(3	RAQLPKYQR	9	2	49.993	158890	9	N-Term(Acetyl:2H(3));K6(Acetyl:2H(3))	Acetyl:2H(3)@Any N-term;Acetyl:2H(3)@K	27	QE	0.270224	Sequest HT	Sequest HT (A2)	A	2	Unambiguous	1	O43670	BUB3-interacting and GLEBS motif-containing protein ZNF207 OS=Homo sapiens OX=9606 GN=ZNF207 PE=1 SV=1	O43670	BUB3-interacting and GLEBS motif-containing protein ZNF207 OS=Homo sapiens OX=9606 GN=ZNF207 PE=1 SV=1	1	2	0.5515	0	1	1	625.367	1249.73	1249.73	-1.51	-0.00095	0/0	0	0	2.73499e+06	HCD	MS2	0	74.679	49.9932	18947	18944	220621_E_103.raw	F5.3	89	1	FALSE	R	R	F5	trypsin	247074	363191	0.404863	0.595137	MOCK	2ND	10	158	1	TRUE	0;6	136491	202.138	64406.5	0.471873
High	[R].rAGGGGGLGAGSPALSGGQGR.[R]	HCD	3.86	1.1e-05	3.3e-08	2.34	0.65	1	Sequest HT (2)	2	892.968	5.36	50.22	19065	19065	Q6IQ22	Acetyl:2H(3	RAGGGGGLGAGSPALSGGQGR	21	2	50.22	158897	21	N-Term(Acetyl:2H(3))	Acetyl:2H(3)@Any N-term	27	QE	0.271757	Sequest HT	Sequest HT (A2)	A	2	Unambiguous	1	Q6IQ22	Ras-related protein Rab-12 OS=Homo sapiens OX=9606 GN=RAB12 PE=1 SV=3	Q6IQ22	Ras-related protein Rab-12 OS=Homo sapiens OX=9606 GN=RAB12 PE=1 SV=3	1	2	0.6528	0	1	1	892.968	1784.93	1784.92	5.36	0.00478	0/0	0	0	2.09052e+06	HCD	MS2	17.5955	113.545	50.22	19065	19061	220621_E_103.raw	F5.3	156	1	FALSE	R	R	F5	trypsin	17809.2	70277.5	0.202178	0.797822	MOCK	2ND	10	158	1	TRUE	0	30125	202.138	10123.7	0.336056
High	[R].rAQLPkYQR.[N]	HCD	2.89	0.00023	0.0013	0.555	0.43	1	Sequest HT (2)	2	625.368	0.42	50.3824	19150	19150	O43670	Acetyl:2H(3	RAQLPKYQR	9	2	50.382	158903	9	N-Term(Acetyl:2H(3));K6(Acetyl:2H(3))	Acetyl:2H(3)@Any N-term;Acetyl:2H(3)@K	27	QE	0.272854	Sequest HT	Sequest HT (A2)	A	2	Unambiguous	1	O43670	BUB3-interacting and GLEBS motif-containing protein ZNF207 OS=Homo sapiens OX=9606 GN=ZNF207 PE=1 SV=1	O43670	BUB3-interacting and GLEBS motif-containing protein ZNF207 OS=Homo sapiens OX=9606 GN=ZNF207 PE=1 SV=1	1	2	0.4325	0	1	1	625.368	1249.73	1249.73	0.42	0.00026	0/0	0	0	9301705	HCD	MS2	46.5961	13.217	50.3824	19150	19139	220621_E_103.raw	F5.3	86	1	FALSE	R	R	F5	trypsin	468130	634378	0.424605	0.575395	MOCK	2ND	10	158	1	TRUE	0;6	249865	202.138	141142	0.564872
High	[R].rGESLDNLDSPR.[S]	HCD	3.71	1.8e-05	3.2e-05	1.18	0.46	1	Sequest HT (2)	2	702.352	1.35	50.6009	19265	19265	Q8WWI1	Acetyl:2H(3	RGESLDNLDSPR	12	2	50.601	158912	12	N-Term(Acetyl:2H(3))	Acetyl:2H(3)@Any N-term	27	QE	0.27433	Sequest HT	Sequest HT (A2)	A	2	Unambiguous	1	Q8WWI1	LIM domain only protein 7 OS=Homo sapiens OX=9606 GN=LMO7 PE=1 SV=3	Q8WWI1	LIM domain only protein 7 OS=Homo sapiens OX=9606 GN=LMO7 PE=1 SV=3	1	2	0.4636	0	1	1	702.352	1403.7	1403.7	1.35	0.00095	0/0	0	0	1.62787e+06	HCD	MS2	24.4744	117.009	50.6009	19265	19256	220621_E_103.raw	F5.3	159	1	FALSE	R	R	F5	trypsin	213759	613813	0.258297	0.741703	MOCK	2ND	10	158	1	TRUE	0	268907	202.138	34941.9	0.12994
High	[R].rLVkkPER.[Q]	HCD	2.43	0.0019	0.02	0.223	0.41	1	Sequest HT (2)	2	580.876	-0.37	50.8812	19420	19420	Q9UI10	Acetyl:2H(3	RLVKKPER	8	2	50.881	158922	8	N-Term(Acetyl:2H(3));K4(Acetyl:2H(3));K5(Acetyl:2H(3))	Acetyl:2H(3)@Any N-term;Acetyl:2H(3)@K;Acetyl:2H(3)@K	27	QE	0.276224	Sequest HT	Sequest HT (A2)	A	2	Unambiguous	1	Q9UI10	Translation initiation factor eIF-2B subunit delta OS=Homo sapiens OX=9606 GN=EIF2B4 PE=1 SV=2	Q9UI10	Translation initiation factor eIF-2B subunit delta OS=Homo sapiens OX=9606 GN=EIF2B4 PE=1 SV=2	1	0	0.4074	0	1	1	580.876	1160.75	1160.75	-0.37	-0.00022	0/0	0	0	4.69047e+06	HCD	MS2	71.0694	49.619	50.8812	19420	19412	220621_E_103.raw	F5.3	35	1	FALSE	R	R	F5	trypsin	324179	772824	0.295513	0.704487	MOCK	2ND	10	158	1	TRUE	0;4;5	351168	202.138	101128	0.287975
High	[R].rLVkkPER.[Q]	HCD	2.64	0.00057	0.0054	0.377	0.5	1	Sequest HT (2)	2	580.876	-0.91	51.0326	19505	19505	Q9UI10	Acetyl:2H(3	RLVKKPER	8	2	51.033	158929	8	N-Term(Acetyl:2H(3));K4(Acetyl:2H(3));K5(Acetyl:2H(3))	Acetyl:2H(3)@Any N-term;Acetyl:2H(3)@K;Acetyl:2H(3)@K	27	QE	0.277247	Sequest HT	Sequest HT (A2)	A	2	Unambiguous	1	Q9UI10	Translation initiation factor eIF-2B subunit delta OS=Homo sapiens OX=9606 GN=EIF2B4 PE=1 SV=2	Q9UI10	Translation initiation factor eIF-2B subunit delta OS=Homo sapiens OX=9606 GN=EIF2B4 PE=1 SV=2	1	2	0.5	0	1	1	580.876	1160.74	1160.75	-0.91	-0.00053	0/0	0	0	30968156	HCD	MS2	11.7618	2.97	51.0326	19505	19503	220621_E_103.raw	F5.3	40	1	FALSE	R	R	F5	trypsin	1317863	2.87896e+06	0.314015	0.685985	MOCK	2ND	10	158	1	TRUE	0;4;5	1195256	202.138	397863	0.332868
High	[R].rDVQLIR.[S]	HCD	3.32	0.00025	0.0014	0.544	0.33	1	Sequest HT (2)	2	472.789	-1.42	51.3976	19728	19728	Q15149	Acetyl:2H(3	RDVQLIR	7	2	51.398	158940	7	N-Term(Acetyl:2H(3))	Acetyl:2H(3)@Any N-term	27	QE	0.279714	Sequest HT	Sequest HT (A2)	A	2	Unambiguous	1	Q15149	Plectin OS=Homo sapiens OX=9606 GN=PLEC PE=1 SV=3	Q15149	Plectin OS=Homo sapiens OX=9606 GN=PLEC PE=1 SV=3	1	2	0.3313	0	1	1	472.789	944.57	944.572	-1.42	-0.00067	0/0	0	0	2.63454e+06	HCD	MS2	41.3129	31.278	51.3976	19728	19724	220621_E_103.raw	F5.3	66	1	FALSE	R	R	F5	trypsin	231782	417565	0.356946	0.643054	MOCK	2ND	10	158	1	TRUE	0	253592	202.138	30276	0.119388
High	[R].rGESLDNLDSPR.[S]	HCD	3.78	1.1e-05	2.9e-05	1.2	0.43	1	Sequest HT (2)	2	702.35	-1.12	51.5093	19792	19792	Q8WWI1	Acetyl:2H(3	RGESLDNLDSPR	12	2	51.509	158945	12	N-Term(Acetyl:2H(3))	Acetyl:2H(3)@Any N-term	27	QE	0.280468	Sequest HT	Sequest HT (A2)	A	2	Unambiguous	1	Q8WWI1	LIM domain only protein 7 OS=Homo sapiens OX=9606 GN=LMO7 PE=1 SV=3	Q8WWI1	LIM domain only protein 7 OS=Homo sapiens OX=9606 GN=LMO7 PE=1 SV=3	1	2	0.4259	0	1	1	702.35	1403.69	1403.7	-1.12	-0.00079	0/0	0	0	4532615	HCD	MS2	42.4453	48.981	51.5093	19792	19789	220621_E_103.raw	F5.3	156	1	FALSE	R	R	F5	trypsin	537123	1.27591e+06	0.296256	0.703744	MOCK	2ND	10	158	1	TRUE	0	598828	202.139	40376.9	0.0674265
High	[R].rISAVSVAER.[V]	HCD	3.05	0.00023	0.0013	0.558	0.52	1	Sequest HT (2)	2	566.829	-0.57	52.1007	20130	20130	Q08211	Acetyl:2H(3	RISAVSVAER	10	2	52.101	158961	10	N-Term(Acetyl:2H(3))	Acetyl:2H(3)@Any N-term	27	QE	0.284464	Sequest HT	Sequest HT (A2)	A	2	Unambiguous	1	Q08211	ATP-dependent RNA helicase A OS=Homo sapiens OX=9606 GN=DHX9 PE=1 SV=4	Q08211	ATP-dependent RNA helicase A OS=Homo sapiens OX=9606 GN=DHX9 PE=1 SV=4	1	2	0.518	0	1	1	566.829	1132.65	1132.65	-0.57	-0.00032	0/0	0	0	8642449	HCD	MS2	27.3644	17.23	52.1007	20130	20127	220621_E_103.raw	F5.3	137	1	FALSE	R	R	F5	trypsin	463954	1.01869e+06	0.312924	0.687076	MOCK	2ND	10	158	1	TRUE	0	501434	202.138	164598	0.328256
High	[R].rLQGQLEQGDDTAAER.[L]	HCD	3.82	1.8e-05	6.8e-05	1.05	0.69	1	Sequest HT (2)	3	611.305	0.96	52.3928	20302	20302	Q8NE71	Acetyl:2H(3	RLQGQLEQGDDTAAER	16	3	52.393	158967	16	N-Term(Acetyl:2H(3))	Acetyl:2H(3)@Any N-term	27	QE	0.286438	Sequest HT	Sequest HT (A2)	A	2	Unambiguous	1	Q8NE71	ATP-binding cassette sub-family F member 1 OS=Homo sapiens OX=9606 GN=ABCF1 PE=1 SV=2	Q8NE71	ATP-binding cassette sub-family F member 1 OS=Homo sapiens OX=9606 GN=ABCF1 PE=1 SV=2	1	3	0.6885	0	1	1	611.305	1831.9	1831.9	0.96	0.00058	0/0	0	0	4.00552e+06	HCD	MS2	33.3122	10.742	52.3928	20302	20296	220621_E_103.raw	F5.3	150	1	FALSE	R	R	F5	trypsin	802189	834516	0.490124	0.509876	MOCK	2ND	10	158	1	TRUE	0	329057	202.139	22578.6	0.0686161
High	[R].rNLELPR.[L]	HCD	2.07	0.00033	0.0024	0.474	0.19	1	Sequest HT (2)	2	471.782	0.12	52.4399	20327	20327	Q9UHB6	Acetyl:2H(3	RNLELPR	7	2	52.44	158972	7	N-Term(Acetyl:2H(3))	Acetyl:2H(3)@Any N-term	27	QE	0.286756	Sequest HT	Sequest HT (A2)	A	2	Unambiguous	1	Q9UHB6	LIM domain and actin-binding protein 1 OS=Homo sapiens OX=9606 GN=LIMA1 PE=1 SV=1	Q9UHB6	LIM domain and actin-binding protein 1 OS=Homo sapiens OX=9606 GN=LIMA1 PE=1 SV=1	1	2	0.1884	0	1	1	471.782	942.556	942.556	0.12	6e-05	0/0	0	0	3.71032e+06	HCD	MS2	18.4762	22.32	52.4399	20327	20322	220621_E_103.raw	F5.3	156	1	FALSE	R	R	F5	trypsin	314555	491864	0.390064	0.609936	MOCK	2ND	10	158	1	TRUE	0	168949	202.138	67092.9	0.397119
High	[R].rGESLDNLDSPR.[S]	HCD	3.58	3.3e-05	0.0001	0.981	0.54	1	Sequest HT (2)	2	702.352	0.91	53.1042	20714	20714	Q8WWI1	Acetyl:2H(3	RGESLDNLDSPR	12	2	53.104	159003	12	N-Term(Acetyl:2H(3))	Acetyl:2H(3)@Any N-term	27	QE	0.291245	Sequest HT	Sequest HT (A2)	A	2	Unambiguous	1	Q8WWI1	LIM domain only protein 7 OS=Homo sapiens OX=9606 GN=LMO7 PE=1 SV=3	Q8WWI1	LIM domain only protein 7 OS=Homo sapiens OX=9606 GN=LMO7 PE=1 SV=3	1	2	0.5391	0	1	1	702.352	1403.7	1403.7	0.91	0.00064	0/0	0	0	20749910	HCD	MS2	8.988	5.568	53.1042	20714	20712	220621_E_103.raw	F5.3	147	1	FALSE	R	R	F5	trypsin	1.97763e+06	4.51536e+06	0.304579	0.695421	MOCK	2ND	10	158	1	TRUE	0	1618446	202.138	349073	0.215684
High	[R].rLGDSSGPALkR.[S]	HCD	3.1	2.6e-05	8.8e-05	1.01	0.38	1	Sequest HT (2)	2	673.887	0.34	53.4402	20917	20917	Q9UHD8	Acetyl:2H(3	RLGDSSGPALKR	12	2	53.44	159013	12	N-Term(Acetyl:2H(3));K11(Acetyl:2H(3))	Acetyl:2H(3)@Any N-term;Acetyl:2H(3)@K	27	QE	0.293515	Sequest HT	Sequest HT (A2)	A	2	Unambiguous	1	Q9UHD8	Septin-9 OS=Homo sapiens OX=9606 GN=SEPTIN9 PE=1 SV=2	Q9UHD8	Septin-9 OS=Homo sapiens OX=9606 GN=SEPTIN9 PE=1 SV=2	1	0	0.3806	0	1	1	673.887	1346.77	1346.77	0.34	0.00023	0/0	0	0	7688766	HCD	MS2	83.4358	10.663	53.4402	20917	20907	220621_E_103.raw	F5.3	118	1	FALSE	R	R	F5	trypsin	926124	1.52585e+06	0.377706	0.622294	MOCK	2ND	10	158	1	TRUE	0;11	677061	202.138	150698	0.222576
High	[R].rAPEPLYPR.[R]	HCD	1.95	0.0035	0.043	0.137	0.3	1	Sequest HT (2)	2	572.32	-1.99	53.7283	21075	21075	O75953	Acetyl:2H(3	RAPEPLYPR	9	2	53.728	159027	9	N-Term(Acetyl:2H(3))	Acetyl:2H(3)@Any N-term	27	QE	0.295461	Sequest HT	Sequest HT (A2)	A	2	Unambiguous	1	O75953	DnaJ homolog subfamily B member 5 OS=Homo sapiens OX=9606 GN=DNAJB5 PE=1 SV=1	O75953	DnaJ homolog subfamily B member 5 OS=Homo sapiens OX=9606 GN=DNAJB5 PE=1 SV=1	1	2	0.3026	0	1	1	572.32	1143.63	1143.63	-1.99	-0.00114	0/0	0	0	1206160	HCD	MS2	69.0723	37.933	53.7283	21075	21063	220621_E_103.raw	F5.3	145	1	FALSE	R	R	F5	trypsin	255870	500192	0.338425	0.661575	MOCK	2ND	10	158	1	TRUE	0	257914	202.138	118996	0.461379
High	[R].rLPNkELSR.[E]	HCD	2.93	7.6e-05	0.00033	0.776	0.24	1	Sequest HT (2)	2	601.859	-1.38	54.5023	21529	21529	Q8NHM5	Acetyl:2H(3	RLPNKELSR	9	2	54.502	159048	9	N-Term(Acetyl:2H(3));K5(Acetyl:2H(3))	Acetyl:2H(3)@Any N-term;Acetyl:2H(3)@K	27	QE	0.300691	Sequest HT	Sequest HT (A2)	A	2	Unambiguous	1	Q8NHM5	Lysine-specific demethylase 2B OS=Homo sapiens OX=9606 GN=KDM2B PE=1 SV=1	Q8NHM5	Lysine-specific demethylase 2B OS=Homo sapiens OX=9606 GN=KDM2B PE=1 SV=1	1	2	0.2389	0	1	1	601.859	1202.71	1202.71	-1.38	-0.00083	0/0	0	0	1.66175e+06	HCD	MS2	33.1852	78.972	54.5023	21529	21518	220621_E_103.raw	F5.3	96	1	FALSE	R	R	F5	trypsin	180814	464128	0.280357	0.719643	MOCK	2ND	10	158	1	TRUE	0;5	219609	202.138	76568.1	0.348657
High	[R].rFYEQmNGPVAGASR.[Q]	HCD	2.5	0.00019	0.00096	0.602	0.67	1	Sequest HT (2)	2	872.418	-0.93	55.5595	22154	22154	P29692	Acetyl:2H(3	RFYEQMNGPVAGASR	15	2	55.56	159084	15	N-Term(Acetyl:2H(3));M6(Oxidation)	Acetyl:2H(3)@Any N-term;Oxidation@M	27	QE	0.307834	Sequest HT	Sequest HT (A2)	A	2	Unambiguous	1	P29692	Elongation factor 1-delta OS=Homo sapiens OX=9606 GN=EEF1D PE=1 SV=5	P29692	Elongation factor 1-delta OS=Homo sapiens OX=9606 GN=EEF1D PE=1 SV=5	1	2	0.668	0	1	1	872.418	1743.83	1743.83	-0.93	-0.00081	0/0	0	0	6063249	HCD	MS2	12.3199	35.558	55.5595	22154	22142	220621_E_103.raw	F5.3	116	1	FALSE	R	R	F5	trypsin	147505	113540	0.565056	0.434944	MOCK	2ND	10	158	1	TRUE	0;6	66303.1	202.138	30120.9	0.454291
High	[R].rAEEQMLkER.[E]	HCD	3.87	1.1e-05	1.4e-05	1.33	0.52	1	Sequest HT (2)	2	690.362	-3.83	56.5944	22777	22777	Q14152	Acetyl:2H(3	RAEEQMLKER	10	2	56.594	159118	10	N-Term(Acetyl:2H(3));K8(Acetyl:2H(3))	Acetyl:2H(3)@Any N-term;Acetyl:2H(3)@K	27	QE	0.314827	Sequest HT	Sequest HT (A2)	A	2	Unambiguous	1	Q14152	Eukaryotic translation initiation factor 3 subunit A OS=Homo sapiens OX=9606 GN=EIF3A PE=1 SV=1	Q14152	Eukaryotic translation initiation factor 3 subunit A OS=Homo sapiens OX=9606 GN=EIF3A PE=1 SV=1	1	2	0.5245	0	1	1	690.362	1379.72	1379.72	-3.83	-0.00264	0/0	0	0	6.02305e+06	HCD	MS2	24.1865	34.809	56.5944	22777	22766	220621_E_103.raw	F5.3	170	1	FALSE	R	R	F5	trypsin	305625	653980	0.31849	0.68151	MOCK	2ND	10	158	1	TRUE	0;8	291088	202.138	72708.6	0.249782
High	[R].rGTTVYLcEkR.[I]	HCD	3.32	7.6e-05	0.00029	0.797	0.3	1	Sequest HT (2)	2	736.896	3.13	56.7302	22860	22860	Q9Y2L1	Acetyl:2H(3	RGTTVYLCEKR	11	2	56.73	159125	11	N-Term(Acetyl:2H(3));C8(Carbamidomethyl);K10(Acetyl:2H(3))	Acetyl:2H(3)@Any N-term;Carbamidomethyl@C;Acetyl:2H(3)@K	27	QE	0.315745	Sequest HT	Sequest HT (A2)	A	2	Unambiguous	1	Q9Y2L1	Exosome complex exonuclease RRP44 OS=Homo sapiens OX=9606 GN=DIS3 PE=1 SV=2	Q9Y2L1	Exosome complex exonuclease RRP44 OS=Homo sapiens OX=9606 GN=DIS3 PE=1 SV=2	1	2	0.2982	0	1	1	736.896	1472.78	1472.78	3.13	0.0023	0/0	0	0	3.61477e+06	HCD	MS2	0	46.916	56.7302	22860	22857	220621_E_103.raw	F5.3	174	1	FALSE	R	R	F5	trypsin	213218	457335	0.317973	0.682027	MOCK	2ND	10	158	1	TRUE	0;8;10	150282	202.138	63443.5	0.422164
High	[R].rkPDTIEVQQmkAQAR.[E]	HCD	5.95	1.1e-05	8.3e-06	1.41	0.69	1	Sequest HT (2)	3	684.042	2.01	57.5305	23354	23354	P35241; P26038; P15311	Acetyl:2H(3	RKPDTIEVQQMKAQAR	16	3	57.531	159143	16	N-Term(Acetyl:2H(3));K2(Acetyl:2H(3));M11(Oxidation);K12(Acetyl:2H(3))	Acetyl:2H(3)@Any N-term;Acetyl:2H(3)@K;Oxidation@M;Acetyl:2H(3)@K	27	QE	0.321152	Sequest HT	Sequest HT (A2)	A	2	Unambiguous	3	P35241; P26038; P15311	Radixin OS=Homo sapiens OX=9606 GN=RDX PE=1 SV=1;Moesin OS=Homo sapiens OX=9606 GN=MSN PE=1 SV=3;Ezrin OS=Homo sapiens OX=9606 GN=EZR PE=1 SV=4	P35241; P26038; P15311	Radixin OS=Homo sapiens OX=9606 GN=RDX PE=1 SV=1; Moesin OS=Homo sapiens OX=9606 GN=MSN PE=1 SV=3; Ezrin OS=Homo sapiens OX=9606 GN=EZR PE=1 SV=4	1	3	0.6924	0	1	1	684.042	2050.11	2050.11	2.01	0.00137	0/0	0	0	9345416	HCD	MS2	10.2862	23.641	57.5305	23354	23351	220621_E_103.raw	F5.3	188	3	FALSE	R	R	F5	trypsin	1.82017e+06	1423464	0.561151	0.438849	MOCK	2ND	10	158	1	TRUE	0;2;11;12	630972	202.139	25474.8	0.0403739
High	[R].rkPDTIEVQQmkAQAR.[E]	HCD	3.05	1.1e-05	6.2e-06	1.46	0.6	1	Sequest HT (2)	2	1025.56	2.61	57.5725	23381	23381	P35241; P26038; P15311	Acetyl:2H(3	RKPDTIEVQQMKAQAR	16	2	57.572	159147	16	N-Term(Acetyl:2H(3));K2(Acetyl:2H(3));M11(Oxidation);K12(Acetyl:2H(3))	Acetyl:2H(3)@Any N-term;Acetyl:2H(3)@K;Oxidation@M;Acetyl:2H(3)@K	27	QE	0.321436	Sequest HT	Sequest HT (A2)	A	2	Unambiguous	3	P35241; P26038; P15311	Radixin OS=Homo sapiens OX=9606 GN=RDX PE=1 SV=1;Moesin OS=Homo sapiens OX=9606 GN=MSN PE=1 SV=3;Ezrin OS=Homo sapiens OX=9606 GN=EZR PE=1 SV=4	P35241; P26038; P15311	Radixin OS=Homo sapiens OX=9606 GN=RDX PE=1 SV=1; Moesin OS=Homo sapiens OX=9606 GN=MSN PE=1 SV=3; Ezrin OS=Homo sapiens OX=9606 GN=EZR PE=1 SV=4	1	2	0.6	0	1	1	1025.56	2050.11	2050.11	2.61	0.00268	0/0	0	0	4945633	HCD	MS2	0	39.127	57.5725	23381	23377	220621_E_103.raw	F5.3	185	3	FALSE	R	R	F5	trypsin	374633	146899	0.718331	0.281669	MOCK	2ND	10	158	1	TRUE	0;2;11;12	192701	202.139	41289.1	0.214265
High	[R].rLASTSDIEEkENR.[D]	HCD	4.75	1.1e-05	2.6e-08	2.38	0.64	1	Sequest HT (2)	2	869.447	-0.44	58.0108	23652	23652	O14974	Acetyl:2H(3	RLASTSDIEEKENR	14	2	58.011	159163	14	N-Term(Acetyl:2H(3));K11(Acetyl:2H(3))	Acetyl:2H(3)@Any N-term;Acetyl:2H(3)@K	27	QE	0.324397	Sequest HT	Sequest HT (A2)	A	2	Unambiguous	1	O14974	Protein phosphatase 1 regulatory subunit 12A OS=Homo sapiens OX=9606 GN=PPP1R12A PE=1 SV=1	O14974	Protein phosphatase 1 regulatory subunit 12A OS=Homo sapiens OX=9606 GN=PPP1R12A PE=1 SV=1	1	2	0.6358	0	1	1	869.447	1737.89	1737.89	-0.44	-0.00038	0/0	0	0	7461709	HCD	MS2	18.613	37.81	58.0108	23652	23650	220621_E_103.raw	F5.3	183	1	FALSE	R	R	F5	trypsin	434140	820410	0.346052	0.653948	MOCK	2ND	10	158	1	TRUE	0;11	213231	202.138	65396.2	0.306692
High	[R].rPLSTSEkVkVR.[T]	HCD	2.21	7.6e-05	0.00028	0.804	0.37	1	Sequest HT (2)	2	767.966	-0.62	58.0147	23655	23655	Q5XPI4	Acetyl:2H(3	RPLSTSEKVKVR	12	2	58.015	159164	12	N-Term(Acetyl:2H(3));K8(Acetyl:2H(3));K10(Acetyl:2H(3))	Acetyl:2H(3)@Any N-term;Acetyl:2H(3)@K;Acetyl:2H(3)@K	27	QE	0.324424	Sequest HT	Sequest HT (A2)	A	2	Unambiguous	1	Q5XPI4	E3 ubiquitin-protein ligase RNF123 OS=Homo sapiens OX=9606 GN=RNF123 PE=1 SV=1	Q5XPI4	E3 ubiquitin-protein ligase RNF123 OS=Homo sapiens OX=9606 GN=RNF123 PE=1 SV=1	0	2	0.3665	0	1	1	767.966	1534.93	1534.93	-0.62	-0.00048	0/0	0	0	4218740	HCD	MS2	29.6342	43.491	58.0147	23655	23650	220621_E_103.raw	F5.3	45	1	FALSE	R	R	F5	trypsin	233365	396216	0.370667	0.629333	MOCK	2ND	10	158	1	TRUE	0;8;10	200229	202.138	200229	1
High	[R].rLASTSDIEEkENR.[D]	HCD	3.21	6.2e-05	0.00023	0.838	0.59	1	Sequest HT (2)	3	579.967	-0.31	58.0892	23700	23700	O14974	Acetyl:2H(3	RLASTSDIEEKENR	14	3	58.089	159169	14	N-Term(Acetyl:2H(3));K11(Acetyl:2H(3))	Acetyl:2H(3)@Any N-term;Acetyl:2H(3)@K	27	QE	0.324927	Sequest HT	Sequest HT (A2)	A	2	Unambiguous	1	O14974	Protein phosphatase 1 regulatory subunit 12A OS=Homo sapiens OX=9606 GN=PPP1R12A PE=1 SV=1	O14974	Protein phosphatase 1 regulatory subunit 12A OS=Homo sapiens OX=9606 GN=PPP1R12A PE=1 SV=1	1	0	0.5888	0	1	1	579.967	1737.89	1737.89	-0.31	-0.00018	0/0	0	0	6483015	HCD	MS2	71.9876	14.393	58.0892	23700	23689	220621_E_103.raw	F5.3	182	1	FALSE	R	R	F5	trypsin	1.21762e+06	1.68236e+06	0.419873	0.580127	MOCK	2ND	10	158	1	TRUE	0;11	884764	202.138	35961.8	0.0406457
High	[R].rLEEQAAQHkADIEER.[L]	HCD	5.38	1.1e-05	3.7e-08	2.32	0.62	1	Sequest HT (2)	3	671.681	1.58	58.8775	24150	24150	Q15149	Acetyl:2H(3	RLEEQAAQHKADIEER	16	3	58.877	159198	16	N-Term(Acetyl:2H(3));K10(Acetyl:2H(3))	Acetyl:2H(3)@Any N-term;Acetyl:2H(3)@K	27	QE	0.330253	Sequest HT	Sequest HT (A2)	A	2	Unambiguous	1	Q15149	Plectin OS=Homo sapiens OX=9606 GN=PLEC PE=1 SV=3	Q15149	Plectin OS=Homo sapiens OX=9606 GN=PLEC PE=1 SV=3	1	3	0.6152	0	1	1	671.681	2013.03	2013.03	1.58	0.00106	0/0	0	0	2185527	HCD	MS2	17.1015	59.777	58.8775	24150	24144	220621_E_103.raw	F5.3	203	1	FALSE	R	R	F5	trypsin	726022	1.02246e+06	0.415231	0.584769	MOCK	2ND	10	158	1	TRUE	0;10	217643	202.138	15905.5	0.0730808
High	[R].rVLVDVER.[G]	HCD	1.78	0.0047	0.06	0.1	0.17	1	Sequest HT (2)	2	515.806	-2.84	58.9443	24186	24186	P08621	Acetyl:2H(3	RVLVDVER	8	2	58.944	159204	8	N-Term(Acetyl:2H(3))	Acetyl:2H(3)@Any N-term	27	QE	0.330705	Sequest HT	Sequest HT (A2)	A	2	Unambiguous	1	P08621	U1 small nuclear ribonucleoprotein 70 kDa OS=Homo sapiens OX=9606 GN=SNRNP70 PE=1 SV=2	P08621	U1 small nuclear ribonucleoprotein 70 kDa OS=Homo sapiens OX=9606 GN=SNRNP70 PE=1 SV=2	1	2	0.1685	0	1	1	515.806	1030.61	1030.61	-2.84	-0.00146	0/0	0	0	5298132	HCD	MS2	39.615	12.523	58.9443	24186	24183	220621_E_103.raw	F5.3	126	1	FALSE	R	R	F5	trypsin	272331	673467	0.287938	0.712062	MOCK	2ND	10	158	1	TRUE	0	346980	202.138	87501.4	0.25218
High	[R].rLEEQAAQHkADIEER.[L]	HCD	3.63	1.1e-05	1.1e-06	1.75	0.5	1	Sequest HT (2)	2	1007.02	4.56	59.1288	24289	24289	Q15149	Acetyl:2H(3	RLEEQAAQHKADIEER	16	2	59.129	159221	16	N-Term(Acetyl:2H(3));K10(Acetyl:2H(3))	Acetyl:2H(3)@Any N-term;Acetyl:2H(3)@K	27	QE	0.331951	Sequest HT	Sequest HT (A2)	A	2	Unambiguous	1	Q15149	Plectin OS=Homo sapiens OX=9606 GN=PLEC PE=1 SV=3	Q15149	Plectin OS=Homo sapiens OX=9606 GN=PLEC PE=1 SV=3	1	2	0.5014	0	1	1	1007.02	2013.04	2013.03	4.56	0.00459	0/0	0	0	1.95346e+06	HCD	MS2	0	93.202	59.1288	24289	24287	220621_E_103.raw	F5.3	203	1	FALSE	R	R	F5	trypsin	122909	157854	0.437767	0.562233	MOCK	2ND	10	158	1	TRUE	0;10	75666.6	202.138	8164.4	0.1079
High	[R].rLEEQAAQHkADIEER.[L]	HCD	6.34	1.1e-05	8.2e-08	2.18	0.61	1	Sequest HT (2)	3	671.68	0.13	59.3864	24431	24431	Q15149	Acetyl:2H(3	RLEEQAAQHKADIEER	16	3	59.386	159226	16	N-Term(Acetyl:2H(3));K10(Acetyl:2H(3))	Acetyl:2H(3)@Any N-term;Acetyl:2H(3)@K	27	QE	0.333692	Sequest HT	Sequest HT (A2)	A	2	Unambiguous	1	Q15149	Plectin OS=Homo sapiens OX=9606 GN=PLEC PE=1 SV=3	Q15149	Plectin OS=Homo sapiens OX=9606 GN=PLEC PE=1 SV=3	1	3	0.6136	0	1	1	671.68	2013.03	2013.03	0.13	8e-05	0/0	0	0	3.5737e+06	HCD	MS2	0	50.711	59.3864	24431	24430	220621_E_103.raw	F5.3	211	1	FALSE	R	R	F5	trypsin	737301	889056	0.453345	0.546655	MOCK	2ND	10	158	1	TRUE	0;10	189875	202.138	14912.6	0.0785389
High	[R].rRkPDTIEVQQMkAQAR.[E]	HCD	5.27	1.1e-05	7.7e-08	2.2	0.69	1	Sequest HT (2)	3	730.743	0.4	60.4829	25031	25031	P35241; P26038; P15311	Acetyl:2H(3	RRKPDTIEVQQMKAQAR	17	3	60.483	159270	17	N-Term(Acetyl:2H(3));K3(Acetyl:2H(3));K13(Acetyl:2H(3))	Acetyl:2H(3)@Any N-term;Acetyl:2H(3)@K;Acetyl:2H(3)@K	27	QE	0.341101	Sequest HT	Sequest HT (A2)	A	2	Unambiguous	3	P35241; P26038; P15311	Radixin OS=Homo sapiens OX=9606 GN=RDX PE=1 SV=1;Moesin OS=Homo sapiens OX=9606 GN=MSN PE=1 SV=3;Ezrin OS=Homo sapiens OX=9606 GN=EZR PE=1 SV=4	P35241; P26038; P15311	Radixin OS=Homo sapiens OX=9606 GN=RDX PE=1 SV=1; Moesin OS=Homo sapiens OX=9606 GN=MSN PE=1 SV=3; Ezrin OS=Homo sapiens OX=9606 GN=EZR PE=1 SV=4	2	3	0.6869	0	1	1	730.743	2190.21	2190.21	0.4	0.00029	0/0	0	0	10877557	HCD	MS2	25.5023	27.621	60.4829	25031	25028	220621_E_103.raw	F5.3	122	3	FALSE	R	R	F5	trypsin	2.25088e+06	1.85217e+06	0.548587	0.451413	MOCK	2ND	10	158	1	TRUE	0;3;13	1332702	202.138	22110.9	0.016591
High	[R].rFTEELPDER.[E]	HCD	2.41	0.00041	0.0037	0.421	0.36	1	Sequest HT (2)	2	668.833	1.04	62.4603	26127	26127	Q7Z7F0	Acetyl:2H(3	RFTEELPDER	10	2	62.46	159361	10	N-Term(Acetyl:2H(3))	Acetyl:2H(3)@Any N-term	27	QE	0.354461	Sequest HT	Sequest HT (A2)	A	2	Unambiguous	1	Q7Z7F0	KH homology domain-containing protein 4 OS=Homo sapiens OX=9606 GN=KHDC4 PE=1 SV=1	Q7Z7F0	KH homology domain-containing protein 4 OS=Homo sapiens OX=9606 GN=KHDC4 PE=1 SV=1	1	2	0.361	0	1	1	668.833	1336.66	1336.66	1.04	0.0007	0/0	0	0	2.41672e+06	HCD	MS2	11.0971	72.204	62.4603	26127	26120	220621_E_103.raw	F5.3	150	1	FALSE	R	R	F5	trypsin	438754	904920	0.326533	0.673467	MOCK	2ND	10	158	1	TRUE	0	481942	202.138	54468.2	0.113018
High	[R].rYQkSTELLIR.[K]	HCD	3.73	0.00016	0.00071	0.65	0.64	1	Sequest HT (2)	3	499.628	-0.89	62.6156	26216	26216	P84243; Q5TEC6; Q16695; Q6NXT2; P68431; Q71DI3	Acetyl:2H(3	RYQKSTELLIR	11	3	62.616	159372	11	N-Term(Acetyl:2H(3));K4(Acetyl:2H(3))	Acetyl:2H(3)@Any N-term;Acetyl:2H(3)@K	27	QE	0.355511	Sequest HT	Sequest HT (A2)	A	2	Unambiguous	6	P84243; Q5TEC6; Q16695; Q6NXT2; P68431; Q71DI3	Histone H3.3 OS=Homo sapiens OX=9606 GN=H3-3B PE=1 SV=2;Histone H3-7 OS=Homo sapiens OX=9606 GN=H3-7 PE=1 SV=1;Histone H3.1t OS=Homo sapiens OX=9606 GN=H3-4 PE=1 SV=3;Histone H3.3C OS=Homo sapiens OX=9606 GN=H3-5 PE=1 SV=3;Histone H3.1 OS=Homo sapiens OX=9606 GN=H3C12 PE=1 SV=2;Histone H3.2 OS=Homo sapiens OX=9606 GN=H3C13 PE=1 SV=3	P84243; Q5TEC6; Q16695; Q6NXT2; P68431; Q71DI3	Histone H3.3 OS=Homo sapiens OX=9606 GN=H3-3B PE=1 SV=2; Histone H3-7 OS=Homo sapiens OX=9606 GN=H3-7 PE=1 SV=1; Histone H3.1t OS=Homo sapiens OX=9606 GN=H3-4 PE=1 SV=3; Histone H3.3C OS=Homo sapiens OX=9606 GN=H3-5 PE=1 SV=3; Histone H3.1 OS=Homo sapiens OX=9606 GN=H3C12 PE=1 SV=2; Histone H3.2 OS=Homo sapiens OX=9606 GN=H3C13 PE=1 SV=3	1	3	0.6434	0	1	1	499.628	1496.87	1496.87	-0.89	-0.00045	0/0	0	0	4126718	HCD	MS2	31.7839	24.76	62.6156	26216	26211	220621_E_103.raw	F5.3	92	6	FALSE	R	R	F5	trypsin	534741	1.28242e+06	0.294272	0.705728	MOCK	2ND	10	158	1	TRUE	0;4	285249	NA	NA	NA
High	[R].rLPENLYNDR.[M]	HCD	1.94	0.00036	0.003	0.447	0.27	1	Sequest HT (2)	2	667.845	-4.16	62.6351	26226	26226	P14927	Acetyl:2H(3	RLPENLYNDR	10	2	62.635	159373	10	N-Term(Acetyl:2H(3))	Acetyl:2H(3)@Any N-term	27	QE	0.355643	Sequest HT	Sequest HT (A2)	A	2	Unambiguous	1	P14927	Cytochrome b-c1 complex subunit 7 OS=Homo sapiens OX=9606 GN=UQCRB PE=1 SV=2	P14927	Cytochrome b-c1 complex subunit 7 OS=Homo sapiens OX=9606 GN=UQCRB PE=1 SV=2	1	0	0.2732	0	1	1	667.845	1334.68	1334.69	-4.16	-0.00278	0/0	0	0	7564031	HCD	MS2	74.996	8.153	62.6351	26226	26224	220621_E_103.raw	F5.3	174	1	FALSE	R	R	F5	trypsin	929400	1.45562e+06	0.389681	0.610319	MOCK	2ND	10	158	1	TRUE	0	729019	202.138	433869	0.595142
High	[R].rEEFVSIkR.[Q]	HCD	2.89	0.0003	0.0022	0.486	0.36	1	Sequest HT (2)	2	627.361	1.97	63.0158	26449	26449	O43663	Acetyl:2H(3	REEFVSIKR	9	2	63.016	159393	9	N-Term(Acetyl:2H(3));K8(Acetyl:2H(3))	Acetyl:2H(3)@Any N-term;Acetyl:2H(3)@K	27	QE	0.358215	Sequest HT	Sequest HT (A2)	A	2	Unambiguous	1	O43663	Protein regulator of cytokinesis 1 OS=Homo sapiens OX=9606 GN=PRC1 PE=1 SV=2	O43663	Protein regulator of cytokinesis 1 OS=Homo sapiens OX=9606 GN=PRC1 PE=1 SV=2	1	2	0.3599	0	1	1	627.361	1253.71	1253.71	1.97	0.00123	0/0	0	0	4233792	HCD	MS2	52.9635	19.157	63.0158	26449	26445	220621_E_103.raw	F5.3	111	1	FALSE	R	R	F5	trypsin	160158	673472	0.192121	0.807879	MOCK	2ND	10	158	1	TRUE	0;8	369195	202.139	53853.6	0.145868
High	[R].rkVEEAFNcR.[C]	HCD	2.06	0.00024	0.0014	0.549	0.59	1	Sequest HT (2)	2	699.861	6.43	63.3308	26626	26626	P52888	Acetyl:2H(3	RKVEEAFNCR	10	2	63.331	159409	10	N-Term(Acetyl:2H(3));K2(Acetyl:2H(3));C9(Carbamidomethyl)	Acetyl:2H(3)@Any N-term;Acetyl:2H(3)@K;Carbamidomethyl@C	27	QE	0.360343	Sequest HT	Sequest HT (A2)	A	2	Unambiguous	1	P52888	Thimet oligopeptidase OS=Homo sapiens OX=9606 GN=THOP1 PE=1 SV=2	P52888	Thimet oligopeptidase OS=Homo sapiens OX=9606 GN=THOP1 PE=1 SV=2	1	2	0.5922	0	1	1	699.861	1398.72	1398.71	6.43	0.00449	0/0	0	0	5726463	HCD	MS2	41.9248	9.385	63.3308	26626	26614	220621_E_103.raw	F5.3	152	1	FALSE	R	R	F5	trypsin	495608	748823	0.398261	0.601739	MOCK	2ND	10	158	1	TRUE	0;2;9	304339	202.139	75069.7	0.246665
High	[R].rQQEGFkGTFPDAR.[E]	HCD	3.81	1.1e-05	1.3e-05	1.34	0.58	1	Sequest HT (2)	3	576.297	-0.07	64.0583	27033	27033	Q15233	Acetyl:2H(3	RQQEGFKGTFPDAR	14	3	64.058	159447	14	N-Term(Acetyl:2H(3));K7(Acetyl:2H(3))	Acetyl:2H(3)@Any N-term;Acetyl:2H(3)@K	27	QE	0.365259	Sequest HT	Sequest HT (A2)	A	2	Unambiguous	1	Q15233	Non-POU domain-containing octamer-binding protein OS=Homo sapiens OX=9606 GN=NONO PE=1 SV=4	Q15233	Non-POU domain-containing octamer-binding protein OS=Homo sapiens OX=9606 GN=NONO PE=1 SV=4	1	3	0.5774	0	1	1	576.297	1726.88	1726.88	-0.07	-4e-05	0/0	0	0	6.62817e+06	HCD	MS2	4.39583	14.011	64.0583	27033	27030	220621_E_103.raw	F5.3	180	1	FALSE	R	R	F5	trypsin	1.03382e+06	3.72771e+06	0.217119	0.782881	MOCK	2ND	10	158	1	TRUE	0;7	1137252	202.138	72242.5	0.0635237
High	[R].rQQEGFkGTFPDAR.[E]	HCD	2.46	0.0003	0.0023	0.48	0.32	1	Sequest HT (2)	2	863.943	0.29	64.1362	27078	27078	Q15233	Acetyl:2H(3	RQQEGFKGTFPDAR	14	2	64.136	159449	14	N-Term(Acetyl:2H(3));K7(Acetyl:2H(3))	Acetyl:2H(3)@Any N-term;Acetyl:2H(3)@K	27	QE	0.365785	Sequest HT	Sequest HT (A2)	A	2	Unambiguous	1	Q15233	Non-POU domain-containing octamer-binding protein OS=Homo sapiens OX=9606 GN=NONO PE=1 SV=4	Q15233	Non-POU domain-containing octamer-binding protein OS=Homo sapiens OX=9606 GN=NONO PE=1 SV=4	1	2	0.3211	0	1	1	863.943	1726.88	1726.88	0.29	0.00025	0/0	0	0	48724980	HCD	MS2	42.513	60.221	64.1362	27078	27069	220621_E_103.raw	F5.3	192	1	FALSE	R	R	F5	trypsin	121073	1.30822e+06	0.0847083	0.915292	MOCK	2ND	10	158	1	TRUE	0;7	1036300	202.139	58445.5	0.0563982
High	[R].rIEEQkLLR.[M]	HCD	2.35	0.0018	0.019	0.233	0.26	1	Sequest HT (2)	2	637.889	1.02	64.339	27189	27189	Q0ZGT2	Acetyl:2H(3	RIEEQKLLR	9	2	64.339	159457	9	N-Term(Acetyl:2H(3));K6(Acetyl:2H(3))	Acetyl:2H(3)@Any N-term;Acetyl:2H(3)@K	27	QE	0.367155	Sequest HT	Sequest HT (A2)	A	2	Unambiguous	1	Q0ZGT2	Nexilin OS=Homo sapiens OX=9606 GN=NEXN PE=1 SV=1	Q0ZGT2	Nexilin OS=Homo sapiens OX=9606 GN=NEXN PE=1 SV=1	1	2	0.2638	0	1	1	637.889	1274.77	1274.77	1.02	0.00065	0/0	0	0	15978471	HCD	MS2	47.5597	6.021	64.339	27189	27186	220621_E_103.raw	F5.3	56	1	FALSE	R	R	F5	trypsin	1.01761e+06	1.9919e+06	0.338133	0.661867	MOCK	2ND	10	158	1	TRUE	0;6	902638	202.138	223017	0.247072
High	[R].rIEEQkLLR.[M]	HCD	2.52	0.0002	0.0011	0.582	0.3	1	Sequest HT (2)	2	637.889	1.02	64.3527	27197	27197	Q0ZGT2	Acetyl:2H(3	RIEEQKLLR	9	2	64.353	159458	9	N-Term(Acetyl:2H(3));K6(Acetyl:2H(3))	Acetyl:2H(3)@Any N-term;Acetyl:2H(3)@K	27	QE	0.367248	Sequest HT	Sequest HT (A2)	A	2	Unambiguous	1	Q0ZGT2	Nexilin OS=Homo sapiens OX=9606 GN=NEXN PE=1 SV=1	Q0ZGT2	Nexilin OS=Homo sapiens OX=9606 GN=NEXN PE=1 SV=1	1	2	0.2976	0	1	1	637.889	1274.77	1274.77	1.02	0.00065	0/0	0	0	15978471	HCD	MS2	40.9005	6.327	64.3527	27197	27186	220621_E_103.raw	F5.3	56	1	FALSE	R	R	F5	trypsin	1.11694e+06	1.92082e+06	0.367686	0.632314	MOCK	2ND	10	158	1	TRUE	0;6	806646	202.138	267628	0.331779
High	[R].rQQEGFkGTFPDAR.[E]	HCD	3.35	3.3e-05	0.00011	0.971	0.45	1	Sequest HT (2)	2	863.943	0.56	64.5082	27278	27278	Q15233	Acetyl:2H(3	RQQEGFKGTFPDAR	14	2	64.508	159467	14	N-Term(Acetyl:2H(3));K7(Acetyl:2H(3))	Acetyl:2H(3)@Any N-term;Acetyl:2H(3)@K	27	QE	0.368299	Sequest HT	Sequest HT (A2)	A	2	Unambiguous	1	Q15233	Non-POU domain-containing octamer-binding protein OS=Homo sapiens OX=9606 GN=NONO PE=1 SV=4	Q15233	Non-POU domain-containing octamer-binding protein OS=Homo sapiens OX=9606 GN=NONO PE=1 SV=4	1	2	0.4537	0	1	1	863.943	1726.88	1726.88	0.56	0.00048	0/0	0	0	16924686	HCD	MS2	0	7.122	64.5082	27278	27277	220621_E_103.raw	F5.3	192	1	FALSE	R	R	F5	trypsin	2.28496e+06	3.79204e+06	0.376002	0.623998	MOCK	2ND	10	158	1	TRUE	0;7	2854288	202.138	158682	0.0555943
High	[R].rQQEGFkGTFPDAR.[E]	HCD	3.57	1.8e-05	6.8e-05	1.05	0.53	1	Sequest HT (2)	3	576.297	-1.25	64.5772	27318	27318	Q15233	Acetyl:2H(3	RQQEGFKGTFPDAR	14	3	64.577	159473	14	N-Term(Acetyl:2H(3));K7(Acetyl:2H(3))	Acetyl:2H(3)@Any N-term;Acetyl:2H(3)@K	27	QE	0.368765	Sequest HT	Sequest HT (A2)	A	2	Unambiguous	1	Q15233	Non-POU domain-containing octamer-binding protein OS=Homo sapiens OX=9606 GN=NONO PE=1 SV=4	Q15233	Non-POU domain-containing octamer-binding protein OS=Homo sapiens OX=9606 GN=NONO PE=1 SV=4	1	3	0.5322	0	1	1	576.297	1726.88	1726.88	-1.25	-0.00072	0/0	0	0	4373654	HCD	MS2	30.5605	12.439	64.5772	27318	27316	220621_E_103.raw	F5.3	177	1	FALSE	R	R	F5	trypsin	537711	1.98638e+06	0.213032	0.786968	MOCK	2ND	10	158	1	TRUE	0;7	537892	NA	NA	NA
High	[R].rQQEGFkGTFPDAR.[E]	HCD	2.74	0.0002	0.0011	0.575	0.45	1	Sequest HT (2)	3	576.296	-1.71	65.4241	27788	27788	Q15233	Acetyl:2H(3	RQQEGFKGTFPDAR	14	3	65.424	159504	14	N-Term(Acetyl:2H(3));K7(Acetyl:2H(3))	Acetyl:2H(3)@Any N-term;Acetyl:2H(3)@K	27	QE	0.374487	Sequest HT	Sequest HT (A2)	A	2	Unambiguous	1	Q15233	Non-POU domain-containing octamer-binding protein OS=Homo sapiens OX=9606 GN=NONO PE=1 SV=4	Q15233	Non-POU domain-containing octamer-binding protein OS=Homo sapiens OX=9606 GN=NONO PE=1 SV=4	1	3	0.4526	0	1	1	576.296	1726.87	1726.88	-1.71	-0.00098	0/0	0	0	5.45006e+06	HCD	MS2	56.9941	8.572	65.4241	27788	27784	220621_E_103.raw	F5.3	177	1	FALSE	R	R	F5	trypsin	565259	2.57275e+06	0.180133	0.819867	MOCK	2ND	10	158	1	TRUE	0;7	774292	NA	NA	NA
High	[R].rEELAPYPkSkkAVSR.[K]	HCD	4.84	1.1e-05	1.4e-06	1.71	0.72	1	Sequest HT (2)	3	680.393	-1.03	66.6789	28501	28501	O60828	Acetyl:2H(3	REELAPYPKSKKAVSR	16	3	66.679	159574	16	N-Term(Acetyl:2H(3));K9(Acetyl:2H(3));K11(Acetyl:2H(3));K12(Acetyl:2H(3))	Acetyl:2H(3)@Any N-term;Acetyl:2H(3)@K;Acetyl:2H(3)@K;Acetyl:2H(3)@K	27	QE	0.382966	Sequest HT	Sequest HT (A2)	A	2	Unambiguous	1	O60828	Polyglutamine-binding protein 1 OS=Homo sapiens OX=9606 GN=PQBP1 PE=1 SV=1	O60828	Polyglutamine-binding protein 1 OS=Homo sapiens OX=9606 GN=PQBP1 PE=1 SV=1	1	3	0.7231	0	1	1	680.393	2039.17	2039.17	-1.03	-0.0007	0/0	0	0	3.3921e+06	HCD	MS2	0	50.806	66.6789	28501	28499	220621_E_103.raw	F5.3	89	1	FALSE	R	R	F5	trypsin	1.48066e+06	2.39437e+06	0.382102	0.617898	MOCK	2ND	10	158	1	TRUE	0;9;11;12	767115	202.139	6865.3	0.00894951
High	[R].rEELAPYPkSkkAVSR.[K]	HCD	3.69	7.6e-05	0.00028	0.808	0.66	1	Sequest HT (2)	2	1020.09	0.9	66.714	28521	28521	O60828	Acetyl:2H(3	REELAPYPKSKKAVSR	16	2	66.714	159578	16	N-Term(Acetyl:2H(3));K9(Acetyl:2H(3));K11(Acetyl:2H(3));K12(Acetyl:2H(3))	Acetyl:2H(3)@Any N-term;Acetyl:2H(3)@K;Acetyl:2H(3)@K;Acetyl:2H(3)@K	27	QE	0.383203	Sequest HT	Sequest HT (A2)	A	2	Unambiguous	1	O60828	Polyglutamine-binding protein 1 OS=Homo sapiens OX=9606 GN=PQBP1 PE=1 SV=1	O60828	Polyglutamine-binding protein 1 OS=Homo sapiens OX=9606 GN=PQBP1 PE=1 SV=1	1	2	0.6558	0	1	1	1020.09	2039.17	2039.17	0.9	0.00091	0/0	0	0	1.21971e+06	HCD	MS2	0	79.817	66.714	28521	28512	220621_E_103.raw	F5.3	88	1	FALSE	R	R	F5	trypsin	95769.5	165413	0.366677	0.633323	MOCK	2ND	10	158	1	TRUE	0;9;11;12	57863.7	202.138	10098.7	0.174526
High	[R].rIVDGkVVSETNDTkVLRH.[-]	HCD	4.29	1.1e-05	1.5e-05	1.31	0.51	1	Sequest HT (2)	4	576.077	-0.18	67.2856	28844	28844	P05783	Acetyl:2H(3	RIVDGKVVSETNDTKVLRH	19	4	67.286	159608	19	N-Term(Acetyl:2H(3));K6(Acetyl:2H(3));K15(Acetyl:2H(3))	Acetyl:2H(3)@Any N-term;Acetyl:2H(3)@K;Acetyl:2H(3)@K	27	QE	0.387065	Sequest HT	Sequest HT (A2)	A	2	Unambiguous	1	P05783	Keratin, type I cytoskeletal 18 OS=Homo sapiens OX=9606 GN=KRT18 PE=1 SV=2	P05783	Keratin, type I cytoskeletal 18 OS=Homo sapiens OX=9606 GN=KRT18 PE=1 SV=2	2	4	0.5105	0	1	1	576.077	2301.29	2301.29	-0.18	-0.0001	0/0	0	0	1736920	HCD	MS2	28.5786	22.26	67.2856	28844	28837	220621_E_103.raw	F5.3	110	1	FALSE	R	R	F5	trypsin	819928	1.01369e+06	0.447163	0.552837	MOCK	2ND	10	158	1	TRUE	0;6;15	289908	NA	NA	NA
High	[R].rIVDGkVVSETNDTkVLRH.[-]	HCD	6.1	1.1e-05	3.6e-08	2.33	0.7	1	Sequest HT (2)	3	767.767	0.2	67.3449	28875	28875	P05783	Acetyl:2H(3	RIVDGKVVSETNDTKVLRH	19	3	67.345	159613	19	N-Term(Acetyl:2H(3));K6(Acetyl:2H(3));K15(Acetyl:2H(3))	Acetyl:2H(3)@Any N-term;Acetyl:2H(3)@K;Acetyl:2H(3)@K	27	QE	0.387466	Sequest HT	Sequest HT (A2)	A	2	Unambiguous	1	P05783	Keratin, type I cytoskeletal 18 OS=Homo sapiens OX=9606 GN=KRT18 PE=1 SV=2	P05783	Keratin, type I cytoskeletal 18 OS=Homo sapiens OX=9606 GN=KRT18 PE=1 SV=2	2	0	0.7049	0	1	1	767.767	2301.29	2301.29	0.2	0.00015	0/0	0	0	17490012	HCD	MS2	80.3231	5.037	67.3449	28875	28863	220621_E_103.raw	F5.3	109	1	FALSE	R	R	F5	trypsin	6.7806e+06	7.00159e+06	0.491983	0.508017	MOCK	2ND	10	158	1	TRUE	0;6;15	1970533	202.138	86038	0.0436623
High	[R].rNLGSINTELQDVQR.[I]	HCD	3.9	1.1e-05	2.5e-05	1.22	0.48	1	Sequest HT (2)	2	894.48	5.33	67.642	29031	29031	O75396	Acetyl:2H(3	RNLGSINTELQDVQR	15	2	67.642	159631	15	N-Term(Acetyl:2H(3))	Acetyl:2H(3)@Any N-term	27	QE	0.389473	Sequest HT	Sequest HT (A2)	A	2	Unambiguous	1	O75396	Vesicle-trafficking protein SEC22b OS=Homo sapiens OX=9606 GN=SEC22B PE=1 SV=5	O75396	Vesicle-trafficking protein SEC22b OS=Homo sapiens OX=9606 GN=SEC22B PE=1 SV=5	1	2	0.4846	0	1	1	894.48	1787.95	1787.94	5.33	0.00477	0/0	0	0	1.19688e+06	HCD	MS2	21.3761	87.637	67.642	29031	29019	220621_E_103.raw	F5.3	181	1	FALSE	R	R	F5	trypsin	189132	404633	0.31853	0.68147	MOCK	2ND	10	158	1	TRUE	0	168785	202.138	14151.7	0.0838443
High	[R].rIVDGkVVSETNDTkVLRH.[-]	HCD	7.37	1.1e-05	2.7e-09	2.76	0.69	1	Sequest HT (2)	3	767.767	-0.17	68.4876	29514	29514	P05783	Acetyl:2H(3	RIVDGKVVSETNDTKVLRH	19	3	68.488	159675	19	N-Term(Acetyl:2H(3));K6(Acetyl:2H(3));K15(Acetyl:2H(3))	Acetyl:2H(3)@Any N-term;Acetyl:2H(3)@K;Acetyl:2H(3)@K	27	QE	0.395186	Sequest HT	Sequest HT (A2)	A	2	Unambiguous	1	P05783	Keratin, type I cytoskeletal 18 OS=Homo sapiens OX=9606 GN=KRT18 PE=1 SV=2	P05783	Keratin, type I cytoskeletal 18 OS=Homo sapiens OX=9606 GN=KRT18 PE=1 SV=2	2	3	0.6906	0	1	1	767.767	2301.29	2301.29	-0.17	-0.00013	0/0	0	0	24183638	HCD	MS2	35.5002	22.814	68.4876	29514	29513	220621_E_103.raw	F5.3	110	1	FALSE	R	R	F5	trypsin	7880287	8.19358e+06	0.490254	0.509746	MOCK	2ND	10	158	1	TRUE	0;6;15	2186131	202.138	110140	0.050381
High	[R].rIVDGkVVSETNDTkVLRH.[-]	HCD	7.02	1.1e-05	3.6e-09	2.71	0.72	1	Sequest HT (2)	3	767.767	-0.17	68.4888	29515	29515	P05783	Acetyl:2H(3	RIVDGKVVSETNDTKVLRH	19	3	68.489	159676	19	N-Term(Acetyl:2H(3));K6(Acetyl:2H(3));K15(Acetyl:2H(3))	Acetyl:2H(3)@Any N-term;Acetyl:2H(3)@K;Acetyl:2H(3)@K	27	QE	0.395195	Sequest HT	Sequest HT (A2)	A	2	Unambiguous	1	P05783	Keratin, type I cytoskeletal 18 OS=Homo sapiens OX=9606 GN=KRT18 PE=1 SV=2	P05783	Keratin, type I cytoskeletal 18 OS=Homo sapiens OX=9606 GN=KRT18 PE=1 SV=2	2	3	0.7236	0	1	1	767.767	2301.29	2301.29	-0.17	-0.00013	0/0	0	0	24183638	HCD	MS2	37.1528	9.583	68.4888	29515	29513	220621_E_103.raw	F5.3	110	1	FALSE	R	R	F5	trypsin	8.03589e+06	8.19322e+06	0.495153	0.504847	MOCK	2ND	10	158	1	TRUE	0;6;15	2230506	202.138	127659	0.057233
High	[R].rIVDGkVVSETNDTkVLRH.[-]	HCD	4.4	1.1e-05	6.9e-07	1.83	0.54	1	Sequest HT (2)	4	576.077	-0.12	68.5602	29555	29555	P05783	Acetyl:2H(3	RIVDGKVVSETNDTKVLRH	19	4	68.56	159683	19	N-Term(Acetyl:2H(3));K6(Acetyl:2H(3));K15(Acetyl:2H(3))	Acetyl:2H(3)@Any N-term;Acetyl:2H(3)@K;Acetyl:2H(3)@K	27	QE	0.395677	Sequest HT	Sequest HT (A2)	A	2	Unambiguous	1	P05783	Keratin, type I cytoskeletal 18 OS=Homo sapiens OX=9606 GN=KRT18 PE=1 SV=2	P05783	Keratin, type I cytoskeletal 18 OS=Homo sapiens OX=9606 GN=KRT18 PE=1 SV=2	2	4	0.5364	0	1	1	576.077	2301.29	2301.29	-0.12	-7e-05	0/0	0	0	15864317	HCD	MS2	27.2446	4.116	68.5602	29555	29552	220621_E_103.raw	F5.3	110	1	FALSE	R	R	F5	trypsin	3.81827e+06	6.62058e+06	0.365775	0.634225	MOCK	2ND	10	158	1	TRUE	0;6;15	1843431	202.137	62041.3	0.0336553
High	[R].rIVDGkVVSETNDTkVLRH.[-]	HCD	7.77	1.1e-05	1.3e-09	2.88	0.76	1	Sequest HT (2)	3	767.768	0.38	68.9958	29800	29800	P05783	Acetyl:2H(3	RIVDGKVVSETNDTKVLRH	19	3	68.996	159708	19	N-Term(Acetyl:2H(3));K6(Acetyl:2H(3));K15(Acetyl:2H(3))	Acetyl:2H(3)@Any N-term;Acetyl:2H(3)@K;Acetyl:2H(3)@K	27	QE	0.39862	Sequest HT	Sequest HT (A2)	A	2	Unambiguous	1	P05783	Keratin, type I cytoskeletal 18 OS=Homo sapiens OX=9606 GN=KRT18 PE=1 SV=2	P05783	Keratin, type I cytoskeletal 18 OS=Homo sapiens OX=9606 GN=KRT18 PE=1 SV=2	2	3	0.7632	0	1	1	767.768	2301.29	2301.29	0.38	0.00029	0/0	0	0	10482197	HCD	MS2	26.5686	20.99	68.9958	29800	29799	220621_E_103.raw	F5.3	104	1	FALSE	R	R	F5	trypsin	4.45406e+06	3.90312e+06	0.532962	0.467038	MOCK	2ND	10	158	1	TRUE	0;6;15	1037936	202.139	49807.8	0.0479874
High	[R].rkPDTIEVQQMkAQAR.[E]	HCD	4.62	1.8e-05	6.9e-05	1.05	0.56	1	Sequest HT (2)	3	678.707	-1.66	69.326	29993	29993	P35241; P26038; P15311	Acetyl:2H(3	RKPDTIEVQQMKAQAR	16	3	69.326	159725	16	N-Term(Acetyl:2H(3));K2(Acetyl:2H(3));K12(Acetyl:2H(3))	Acetyl:2H(3)@Any N-term;Acetyl:2H(3)@K;Acetyl:2H(3)@K	27	QE	0.400851	Sequest HT	Sequest HT (A2)	A	2	Unambiguous	3	P35241; P26038; P15311	Radixin OS=Homo sapiens OX=9606 GN=RDX PE=1 SV=1;Moesin OS=Homo sapiens OX=9606 GN=MSN PE=1 SV=3;Ezrin OS=Homo sapiens OX=9606 GN=EZR PE=1 SV=4	P35241; P26038; P15311	Radixin OS=Homo sapiens OX=9606 GN=RDX PE=1 SV=1; Moesin OS=Homo sapiens OX=9606 GN=MSN PE=1 SV=3; Ezrin OS=Homo sapiens OX=9606 GN=EZR PE=1 SV=4	1	0	0.5563	0	1	1	678.707	2034.11	2034.11	-1.66	-0.00113	0/0	0	0	5731547	HCD	MS2	81.0393	16.665	69.326	29993	29981	220621_E_103.raw	F5.3	151	3	FALSE	R	R	F5	trypsin	1.51481e+06	1.91681e+06	0.441427	0.558573	MOCK	2ND	10	158	1	TRUE	0;2;12	481743	202.138	36597.6	0.0759692
High	[R].rkPDTIEVQQMkAQAR.[E]	HCD	3.6	1.1e-05	1.5e-06	1.7	0.63	1	Sequest HT (2)	2	1017.56	0.86	69.3575	30011	30011	P35241; P26038; P15311	Acetyl:2H(3	RKPDTIEVQQMKAQAR	16	2	69.358	159726	16	N-Term(Acetyl:2H(3));K2(Acetyl:2H(3));K12(Acetyl:2H(3))	Acetyl:2H(3)@Any N-term;Acetyl:2H(3)@K;Acetyl:2H(3)@K	27	QE	0.401064	Sequest HT	Sequest HT (A2)	A	2	Unambiguous	3	P35241; P26038; P15311	Radixin OS=Homo sapiens OX=9606 GN=RDX PE=1 SV=1;Moesin OS=Homo sapiens OX=9606 GN=MSN PE=1 SV=3;Ezrin OS=Homo sapiens OX=9606 GN=EZR PE=1 SV=4	P35241; P26038; P15311	Radixin OS=Homo sapiens OX=9606 GN=RDX PE=1 SV=1; Moesin OS=Homo sapiens OX=9606 GN=MSN PE=1 SV=3; Ezrin OS=Homo sapiens OX=9606 GN=EZR PE=1 SV=4	1	2	0.6306	0	1	1	1017.56	2034.11	2034.11	0.86	0.00088	0/0	0	0	4452478	HCD	MS2	0	48.637	69.3575	30011	30007	220621_E_103.raw	F5.3	146	3	FALSE	R	R	F5	trypsin	500628	505294	0.49768	0.50232	MOCK	2ND	10	158	1	TRUE	0;2;12	403740	202.138	35196.5	0.0871761
High	[R].rLSELLR.[Y]	HCD	2.88	0.0021	0.022	0.214	0.2	1	Sequest HT (2)	2	466.292	-0.44	69.6589	30193	30193	P08238	Acetyl:2H(3	RLSELLR	7	2	69.659	159742	7	N-Term(Acetyl:2H(3))	Acetyl:2H(3)@Any N-term	27	QE	0.403101	Sequest HT	Sequest HT (A2)	A	2	Unambiguous	1	P08238	Heat shock protein HSP 90-beta OS=Homo sapiens OX=9606 GN=HSP90AB1 PE=1 SV=4	P08238	Heat shock protein HSP 90-beta OS=Homo sapiens OX=9606 GN=HSP90AB1 PE=1 SV=4	1	2	0.2049	0	1	1	466.292	931.576	931.576	-0.44	-0.0002	0/0	0	0	13836208	HCD	MS2	35.0687	6.616	69.6589	30193	30189	220621_E_103.raw	F5.3	59	1	FALSE	R	R	F5	trypsin	1.1083e+06	2.26015e+06	0.329023	0.670977	MOCK	2ND	10	158	1	TRUE	0	1074293	202.138	249380	0.232134
High	[R].rLSELLR.[Y]	HCD	2.3	0.0012	0.011	0.292	0.15	1	Sequest HT (2)	2	466.292	-0.25	69.745	30243	30243	P08238	Acetyl:2H(3	RLSELLR	7	2	69.745	159750	7	N-Term(Acetyl:2H(3))	Acetyl:2H(3)@Any N-term	27	QE	0.403682	Sequest HT	Sequest HT (A2)	A	2	Unambiguous	1	P08238	Heat shock protein HSP 90-beta OS=Homo sapiens OX=9606 GN=HSP90AB1 PE=1 SV=4	P08238	Heat shock protein HSP 90-beta OS=Homo sapiens OX=9606 GN=HSP90AB1 PE=1 SV=4	1	0	0.1522	0	1	1	466.292	931.576	931.576	-0.25	-0.00011	0/0	0	0	15215370	HCD	MS2	61.9838	5.511	69.745	30243	30241	220621_E_103.raw	F5.3	59	1	FALSE	R	R	F5	trypsin	1.02893e+06	1.94209e+06	0.346321	0.653679	MOCK	2ND	10	158	1	TRUE	0	1028614	202.139	266614	0.259197
High	[R].rkPDTIEVQQMkAQAR.[E]	HCD	5.28	1.1e-05	6.8e-10	2.99	0.71	1	Sequest HT (2)	2	1017.56	0.13	69.8828	30320	30320	P35241; P26038; P15311	Acetyl:2H(3	RKPDTIEVQQMKAQAR	16	2	69.883	159757	16	N-Term(Acetyl:2H(3));K2(Acetyl:2H(3));K12(Acetyl:2H(3))	Acetyl:2H(3)@Any N-term;Acetyl:2H(3)@K;Acetyl:2H(3)@K	27	QE	0.404614	Sequest HT	Sequest HT (A2)	A	2	Unambiguous	3	P35241; P26038; P15311	Radixin OS=Homo sapiens OX=9606 GN=RDX PE=1 SV=1;Moesin OS=Homo sapiens OX=9606 GN=MSN PE=1 SV=3;Ezrin OS=Homo sapiens OX=9606 GN=EZR PE=1 SV=4	P35241; P26038; P15311	Radixin OS=Homo sapiens OX=9606 GN=RDX PE=1 SV=1; Moesin OS=Homo sapiens OX=9606 GN=MSN PE=1 SV=3; Ezrin OS=Homo sapiens OX=9606 GN=EZR PE=1 SV=4	1	2	0.714	0	1	1	1017.56	2034.11	2034.11	0.13	0.00013	0/0	0	0	15939280	HCD	MS2	0	27.731	69.8828	30320	30319	220621_E_103.raw	F5.3	152	3	FALSE	R	R	F5	trypsin	1.89392e+06	1.74668e+06	0.520222	0.479778	MOCK	2ND	10	158	1	TRUE	0;2;12	857485	202.138	216014	0.251915
High	[R].rkPDTIEVQQMkAQAR.[E]	HCD	6.04	1.1e-05	5.8e-07	1.86	0.63	1	Sequest HT (2)	3	678.708	-0.87	69.9082	30335	30335	P35241; P26038; P15311	Acetyl:2H(3	RKPDTIEVQQMKAQAR	16	3	69.908	159759	16	N-Term(Acetyl:2H(3));K2(Acetyl:2H(3));K12(Acetyl:2H(3))	Acetyl:2H(3)@Any N-term;Acetyl:2H(3)@K;Acetyl:2H(3)@K	27	QE	0.404785	Sequest HT	Sequest HT (A2)	A	2	Unambiguous	3	P35241; P26038; P15311	Radixin OS=Homo sapiens OX=9606 GN=RDX PE=1 SV=1;Moesin OS=Homo sapiens OX=9606 GN=MSN PE=1 SV=3;Ezrin OS=Homo sapiens OX=9606 GN=EZR PE=1 SV=4	P35241; P26038; P15311	Radixin OS=Homo sapiens OX=9606 GN=RDX PE=1 SV=1; Moesin OS=Homo sapiens OX=9606 GN=MSN PE=1 SV=3; Ezrin OS=Homo sapiens OX=9606 GN=EZR PE=1 SV=4	1	3	0.6291	0	1	1	678.708	2034.11	2034.11	-0.87	-0.00059	0/0	0	0	46870972	HCD	MS2	5.28673	2.26	69.9082	30335	30332	220621_E_103.raw	F5.3	152	3	FALSE	R	R	F5	trypsin	1.54775e+07	1.63512e+07	0.486276	0.513724	MOCK	2ND	10	158	1	TRUE	0;2;12	5771661	202.138	155955	0.0270209
High	[R].rYQkSTELLIR.[K]	HCD	3.05	0.00011	0.00051	0.703	0.42	1	Sequest HT (2)	2	748.938	-0.43	69.9152	30340	30340	P84243; Q5TEC6; Q16695; Q6NXT2; P68431; Q71DI3	Acetyl:2H(3	RYQKSTELLIR	11	2	69.915	159760	11	N-Term(Acetyl:2H(3));K4(Acetyl:2H(3))	Acetyl:2H(3)@Any N-term;Acetyl:2H(3)@K	27	QE	0.404832	Sequest HT	Sequest HT (A2)	A	2	Unambiguous	6	P84243; Q5TEC6; Q16695; Q6NXT2; P68431; Q71DI3	Histone H3.3 OS=Homo sapiens OX=9606 GN=H3-3B PE=1 SV=2;Histone H3-7 OS=Homo sapiens OX=9606 GN=H3-7 PE=1 SV=1;Histone H3.1t OS=Homo sapiens OX=9606 GN=H3-4 PE=1 SV=3;Histone H3.3C OS=Homo sapiens OX=9606 GN=H3-5 PE=1 SV=3;Histone H3.1 OS=Homo sapiens OX=9606 GN=H3C12 PE=1 SV=2;Histone H3.2 OS=Homo sapiens OX=9606 GN=H3C13 PE=1 SV=3	P84243; Q5TEC6; Q16695; Q6NXT2; P68431; Q71DI3	Histone H3.3 OS=Homo sapiens OX=9606 GN=H3-3B PE=1 SV=2; Histone H3-7 OS=Homo sapiens OX=9606 GN=H3-7 PE=1 SV=1; Histone H3.1t OS=Homo sapiens OX=9606 GN=H3-4 PE=1 SV=3; Histone H3.3C OS=Homo sapiens OX=9606 GN=H3-5 PE=1 SV=3; Histone H3.1 OS=Homo sapiens OX=9606 GN=H3C12 PE=1 SV=2; Histone H3.2 OS=Homo sapiens OX=9606 GN=H3C13 PE=1 SV=3	1	2	0.4197	0	1	1	748.938	1496.87	1496.87	-0.43	-0.00032	0/0	0	0	2.08451e+06	HCD	MS2	43.854	67.061	69.9152	30340	30332	220621_E_103.raw	F5.3	85	6	FALSE	R	R	F5	trypsin	161005	394407	0.289884	0.710116	MOCK	2ND	10	158	1	TRUE	0;4	262135	202.139	28367.7	0.108218
High	[R].rNLGSINTELQDVQR.[I]	HCD	2.4	1.1e-05	4.2e-06	1.53	0.38	1	Sequest HT (2)	2	894.474	-1.65	70.714	30824	30824	O75396	Acetyl:2H(3	RNLGSINTELQDVQR	15	2	70.714	159801	15	N-Term(Acetyl:2H(3))	Acetyl:2H(3)@Any N-term	27	QE	0.41023	Sequest HT	Sequest HT (A2)	A	2	Unambiguous	1	O75396	Vesicle-trafficking protein SEC22b OS=Homo sapiens OX=9606 GN=SEC22B PE=1 SV=5	O75396	Vesicle-trafficking protein SEC22b OS=Homo sapiens OX=9606 GN=SEC22B PE=1 SV=5	1	2	0.3833	0	1	1	894.474	1787.94	1787.94	-1.65	-0.00148	0/0	0	0	7.56231e+06	HCD	MS2	58.7823	39.49	70.714	30824	30813	220621_E_103.raw	F5.3	191	1	FALSE	R	R	F5	trypsin	409559	899247	0.312926	0.687074	MOCK	2ND	10	158	1	TRUE	0	291418	202.139	58753.9	0.201614
High	[R].rNLGSINTELQDVQR.[I]	HCD	5.32	1.8e-05	3.2e-05	1.18	0.55	1	Sequest HT (2)	3	596.653	0.32	70.7242	30829	30829	O75396	Acetyl:2H(3	RNLGSINTELQDVQR	15	3	70.724	159803	15	N-Term(Acetyl:2H(3))	Acetyl:2H(3)@Any N-term	27	QE	0.410299	Sequest HT	Sequest HT (A2)	A	2	Unambiguous	1	O75396	Vesicle-trafficking protein SEC22b OS=Homo sapiens OX=9606 GN=SEC22B PE=1 SV=5	O75396	Vesicle-trafficking protein SEC22b OS=Homo sapiens OX=9606 GN=SEC22B PE=1 SV=5	1	3	0.5545	0	1	1	596.653	1787.94	1787.94	0.32	0.00019	0/0	0	0	7747472	HCD	MS2	24.2345	10.461	70.7242	30829	30826	220621_E_103.raw	F5.3	179	1	FALSE	R	R	F5	trypsin	2.01973e+06	3.14344e+06	0.39118	0.60882	MOCK	2ND	10	158	1	TRUE	0	701988	202.139	28330.2	0.0403571
High	[R].rNLGSINTELQDVQR.[I]	HCD	3.58	1.1e-05	1.5e-07	2.08	0.31	1	Sequest HT (2)	2	894.475	-0.84	70.777	30861	30861	O75396	Acetyl:2H(3	RNLGSINTELQDVQR	15	2	70.777	159806	15	N-Term(Acetyl:2H(3))	Acetyl:2H(3)@Any N-term	27	QE	0.410655	Sequest HT	Sequest HT (A2)	A	2	Unambiguous	1	O75396	Vesicle-trafficking protein SEC22b OS=Homo sapiens OX=9606 GN=SEC22B PE=1 SV=5	O75396	Vesicle-trafficking protein SEC22b OS=Homo sapiens OX=9606 GN=SEC22B PE=1 SV=5	1	2	0.3073	0	1	1	894.475	1787.94	1787.94	-0.84	-0.00075	0/0	0	0	14868383	HCD	MS2	45.1336	10.64	70.777	30861	30852	220621_E_103.raw	F5.3	191	1	FALSE	R	R	F5	trypsin	1.09677e+06	2.53203e+06	0.30224	0.69776	MOCK	2ND	10	158	1	TRUE	0	1061150	202.138	147360	0.138868
High	[R].rNLGSINTELQDVQR.[I]	HCD	3.95	1.1e-05	2e-08	2.43	0.46	1	Sequest HT (2)	2	894.475	-0.5	70.8375	30893	30893	O75396	Acetyl:2H(3	RNLGSINTELQDVQR	15	2	70.838	159812	15	N-Term(Acetyl:2H(3))	Acetyl:2H(3)@Any N-term	27	QE	0.411064	Sequest HT	Sequest HT (A2)	A	2	Unambiguous	1	O75396	Vesicle-trafficking protein SEC22b OS=Homo sapiens OX=9606 GN=SEC22B PE=1 SV=5	O75396	Vesicle-trafficking protein SEC22b OS=Homo sapiens OX=9606 GN=SEC22B PE=1 SV=5	1	2	0.4608	0	1	1	894.475	1787.94	1787.94	-0.5	-0.00044	0/0	0	0	42575532	HCD	MS2	18.5797	5.59	70.8375	30893	30891	220621_E_103.raw	F5.3	188	1	FALSE	R	R	F5	trypsin	2.00151e+06	3887168	0.339892	0.660108	MOCK	2ND	10	158	1	TRUE	0	1596117	202.139	270331	0.169368
High	[R].rkEYDALkAAkR.[E]	HCD	3.94	1.1e-05	5.6e-06	1.48	0.42	1	Sequest HT (2)	2	814.979	0.33	70.9554	30961	30961	Q96AG4	Acetyl:2H(3	RKEYDALKAAKR	12	2	70.955	159817	12	N-Term(Acetyl:2H(3));K2(Acetyl:2H(3));K8(Acetyl:2H(3));K11(Acetyl:2H(3))	Acetyl:2H(3)@Any N-term;Acetyl:2H(3)@K;Acetyl:2H(3)@K;Acetyl:2H(3)@K	27	QE	0.411861	Sequest HT	Sequest HT (A2)	A	2	Unambiguous	1	Q96AG4	Leucine-rich repeat-containing protein 59 OS=Homo sapiens OX=9606 GN=LRRC59 PE=1 SV=1	Q96AG4	Leucine-rich repeat-containing protein 59 OS=Homo sapiens OX=9606 GN=LRRC59 PE=1 SV=1	1	2	0.4239	0	1	1	814.979	1628.95	1628.95	0.33	0.00027	0/0	0	0	6.82034e+06	HCD	MS2	55.5929	41.405	70.9554	30961	30956	220621_E_103.raw	F5.3	74	1	FALSE	R	R	F5	trypsin	270456	972299	0.217626	0.782374	MOCK	2ND	10	158	1	TRUE	0;2;8;11	362139	202.139	42923.4	0.118527
High	[R].rkEYDALkAAkR.[E]	HCD	2.64	5e-05	0.00016	0.902	0.55	1	Sequest HT (2)	3	543.655	-0.54	70.975	30972	30972	Q96AG4	Acetyl:2H(3	RKEYDALKAAKR	12	3	70.975	159818	12	N-Term(Acetyl:2H(3));K2(Acetyl:2H(3));K8(Acetyl:2H(3));K11(Acetyl:2H(3))	Acetyl:2H(3)@Any N-term;Acetyl:2H(3)@K;Acetyl:2H(3)@K;Acetyl:2H(3)@K	27	QE	0.411993	Sequest HT	Sequest HT (A2)	A	2	Unambiguous	1	Q96AG4	Leucine-rich repeat-containing protein 59 OS=Homo sapiens OX=9606 GN=LRRC59 PE=1 SV=1	Q96AG4	Leucine-rich repeat-containing protein 59 OS=Homo sapiens OX=9606 GN=LRRC59 PE=1 SV=1	1	3	0.5455	0	1	1	543.655	1628.95	1628.95	-0.54	-0.00029	0/0	0	0	9423532	HCD	MS2	32.8466	6.627	70.975	30972	30969	220621_E_103.raw	F5.3	83	1	FALSE	R	R	F5	trypsin	2.38336e+06	4.45073e+06	0.348746	0.651254	MOCK	2ND	10	158	1	TRUE	0;2;8;11	1708120	202.138	42873.1	0.0250996
High	[R].rNLGSINTELQDVQR.[I]	HCD	2.85	0.00049	0.0047	0.394	0.55	1	Sequest HT (2)	3	596.653	-0.2	71.011	30994	30994	O75396	Acetyl:2H(3	RNLGSINTELQDVQR	15	3	71.011	159820	15	N-Term(Acetyl:2H(3))	Acetyl:2H(3)@Any N-term	27	QE	0.412236	Sequest HT	Sequest HT (A2)	A	2	Unambiguous	1	O75396	Vesicle-trafficking protein SEC22b OS=Homo sapiens OX=9606 GN=SEC22B PE=1 SV=5	O75396	Vesicle-trafficking protein SEC22b OS=Homo sapiens OX=9606 GN=SEC22B PE=1 SV=5	1	3	0.5544	0	1	1	596.653	1787.94	1787.94	-0.2	-0.00012	0/0	0	0	15236367	HCD	MS2	33.7497	4.929	71.011	30994	30982	220621_E_103.raw	F5.3	187	1	FALSE	R	R	F5	trypsin	1.90753e+06	4.47241e+06	0.298988	0.701012	MOCK	2ND	10	158	1	TRUE	0	1190343	NA	NA	NA
High	[R].rAIADMLR.[A]	HCD	2.58	0.00021	0.0012	0.567	0.36	1	Sequest HT (2)	2	495.783	-0.36	73.3341	32262	32262	Q9Y490	Acetyl:2H(3	RAIADMLR	8	2	73.334	159944	8	N-Term(Acetyl:2H(3))	Acetyl:2H(3)@Any N-term	27	QE	0.427933	Sequest HT	Sequest HT (A2)	A	2	Unambiguous	1	Q9Y490	Talin-1 OS=Homo sapiens OX=9606 GN=TLN1 PE=1 SV=3	Q9Y490	Talin-1 OS=Homo sapiens OX=9606 GN=TLN1 PE=1 SV=3	1	2	0.3643	0	1	1	495.783	990.559	990.559	-0.36	-0.00018	0/0	0	0	2.09481e+06	HCD	MS2	34.5168	40.923	73.3341	32262	32256	220621_E_103.raw	F5.3	153	1	FALSE	R	R	F5	trypsin	328079	493554	0.399301	0.600699	MOCK	2ND	10	158	1	TRUE	0	191968	202.138	57739	0.300775
High	[R].rIVDGkVVSETNDTkVLR.[H]	HCD	6.27	1.1e-05	4.3e-08	2.29	0.68	1	Sequest HT (2)	3	722.08	-0.85	74.3965	32831	32831	P05783	Acetyl:2H(3	RIVDGKVVSETNDTKVLR	18	3	74.396	159999	18	N-Term(Acetyl:2H(3));K6(Acetyl:2H(3));K15(Acetyl:2H(3))	Acetyl:2H(3)@Any N-term;Acetyl:2H(3)@K;Acetyl:2H(3)@K	27	QE	0.435111	Sequest HT	Sequest HT (A2)	A	2	Unambiguous	1	P05783	Keratin, type I cytoskeletal 18 OS=Homo sapiens OX=9606 GN=KRT18 PE=1 SV=2	P05783	Keratin, type I cytoskeletal 18 OS=Homo sapiens OX=9606 GN=KRT18 PE=1 SV=2	1	3	0.6794	0	1	1	722.08	2164.23	2164.23	-0.85	-0.00061	0/0	0	0	5723779	HCD	MS2	0	47.766	74.3965	32831	32828	220621_E_103.raw	F5.3	100	1	FALSE	R	R	F5	trypsin	1.04687e+06	1.92759e+06	0.351953	0.648047	MOCK	2ND	10	158	1	TRUE	0;6;15	463848	202.138	16248.3	0.0350294
High	[R].rIVDGkVVSETNDTkVLR.[H]	HCD	6.27	1.1e-05	2.2e-11	3.56	0.74	1	Sequest HT (2)	2	1082.62	1.61	74.4755	32871	32871	P05783	Acetyl:2H(3	RIVDGKVVSETNDTKVLR	18	2	74.476	160002	18	N-Term(Acetyl:2H(3));K6(Acetyl:2H(3));K15(Acetyl:2H(3))	Acetyl:2H(3)@Any N-term;Acetyl:2H(3)@K;Acetyl:2H(3)@K	27	QE	0.435645	Sequest HT	Sequest HT (A2)	A	2	Unambiguous	1	P05783	Keratin, type I cytoskeletal 18 OS=Homo sapiens OX=9606 GN=KRT18 PE=1 SV=2	P05783	Keratin, type I cytoskeletal 18 OS=Homo sapiens OX=9606 GN=KRT18 PE=1 SV=2	1	2	0.7352	0	1	1	1082.62	2164.23	2164.23	1.61	0.00174	0/0	0	0	2170911	HCD	MS2	0	86.375	74.4755	32871	32867	220621_E_103.raw	F5.3	95	1	FALSE	R	R	F5	trypsin	696244	920042	0.430768	0.569232	MOCK	2ND	10	158	1	TRUE	0;6;15	475885	202.138	18212.6	0.038271
High	[R].rIVDGkVVSETNDTkVLR.[H]	HCD	6.5	1.1e-05	6.5e-08	2.22	0.74	1	Sequest HT (2)	3	722.082	1.79	75.2145	33230	33230	P05783	Acetyl:2H(3	RIVDGKVVSETNDTKVLR	18	3	75.214	160035	18	N-Term(Acetyl:2H(3));K6(Acetyl:2H(3));K15(Acetyl:2H(3))	Acetyl:2H(3)@Any N-term;Acetyl:2H(3)@K;Acetyl:2H(3)@K	27	QE	0.440639	Sequest HT	Sequest HT (A2)	A	2	Unambiguous	1	P05783	Keratin, type I cytoskeletal 18 OS=Homo sapiens OX=9606 GN=KRT18 PE=1 SV=2	P05783	Keratin, type I cytoskeletal 18 OS=Homo sapiens OX=9606 GN=KRT18 PE=1 SV=2	1	3	0.74	0	1	1	722.082	2164.23	2164.23	1.79	0.00129	0/0	0	0	5320186	HCD	MS2	22.4177	31.15	75.2145	33230	33218	220621_E_103.raw	F5.3	93	1	FALSE	R	R	F5	trypsin	1.41339e+06	2.72357e+06	0.341648	0.658352	MOCK	2ND	10	158	1	TRUE	0;6;15	630400	202.138	24252.5	0.0384716
High	[R].rIVDGkVVSETNDTkVLR.[H]	HCD	6.26	1.1e-05	1.6e-12	4.01	0.74	1	Sequest HT (2)	2	1082.62	0.62	75.2779	33260	33260	P05783	Acetyl:2H(3	RIVDGKVVSETNDTKVLR	18	2	75.278	160040	18	N-Term(Acetyl:2H(3));K6(Acetyl:2H(3));K15(Acetyl:2H(3))	Acetyl:2H(3)@Any N-term;Acetyl:2H(3)@K;Acetyl:2H(3)@K	27	QE	0.441067	Sequest HT	Sequest HT (A2)	A	2	Unambiguous	1	P05783	Keratin, type I cytoskeletal 18 OS=Homo sapiens OX=9606 GN=KRT18 PE=1 SV=2	P05783	Keratin, type I cytoskeletal 18 OS=Homo sapiens OX=9606 GN=KRT18 PE=1 SV=2	1	2	0.7428	0	1	1	1082.62	2164.23	2164.23	0.62	0.00067	0/0	0	0	4.12788e+06	HCD	MS2	0	79.168	75.2779	33260	33257	220621_E_103.raw	F5.3	95	1	FALSE	R	R	F5	trypsin	792389	1.00723e+06	0.440309	0.559691	MOCK	2ND	10	158	1	TRUE	0;6;15	611898	202.138	27359.9	0.0447131
High	[R].rkkkEYVkcLENR.[V]	HCD	4.76	1.1e-05	7.6e-06	1.43	0.6	1	Sequest HT (2)	3	659.376	-4.66	75.4472	33343	33343	P16220; P18846	Acetyl:2H(3	RKKKEYVKCLENR	13	3	75.447	160049	13	N-Term(Acetyl:2H(3));K2(Acetyl:2H(3));K3(Acetyl:2H(3));K4(Acetyl:2H(3));K8(Acetyl:2H(3));C9(Carbamidomethyl)	Acetyl:2H(3)@Any N-term;Acetyl:2H(3)@K;Acetyl:2H(3)@K;Acetyl:2H(3)@K;Acetyl:2H(3)@K;Carbamidomethyl@C	27	QE	0.442211	Sequest HT	Sequest HT (A2)	A	2	Unambiguous	2	P16220; P18846	Cyclic AMP-responsive element-binding protein 1 OS=Homo sapiens OX=9606 GN=CREB1 PE=1 SV=3;Cyclic AMP-dependent transcription factor ATF-1 OS=Homo sapiens OX=9606 GN=ATF1 PE=1 SV=2	P16220; P18846	Cyclic AMP-responsive element-binding protein 1 OS=Homo sapiens OX=9606 GN=CREB1 PE=1 SV=3; Cyclic AMP-dependent transcription factor ATF-1 OS=Homo sapiens OX=9606 GN=ATF1 PE=1 SV=2	1	3	0.6029	0	1	1	659.376	1976.11	1976.12	-4.66	-0.00307	0/0	0	0	1.77295e+06	HCD	MS2	39.3419	120	75.4472	33343	33335	220621_E_103.raw	F5.3	124	2	FALSE	R	R	F5	trypsin	547882	744019	0.42409	0.57591	MOCK	2ND	10	158	1	TRUE	0;2;3;4;8;9	212623	202.139	6859.1	0.0322595
High	[R].rkkkEYVkcLENR.[V]	HCD	3.01	3.3e-05	0.00011	0.976	0.51	1	Sequest HT (2)	2	988.566	2.11	75.5255	33380	33380	P16220; P18846	Acetyl:2H(3	RKKKEYVKCLENR	13	2	75.525	160053	13	N-Term(Acetyl:2H(3));K2(Acetyl:2H(3));K3(Acetyl:2H(3));K4(Acetyl:2H(3));K8(Acetyl:2H(3));C9(Carbamidomethyl)	Acetyl:2H(3)@Any N-term;Acetyl:2H(3)@K;Acetyl:2H(3)@K;Acetyl:2H(3)@K;Acetyl:2H(3)@K;Carbamidomethyl@C	27	QE	0.44274	Sequest HT	Sequest HT (A2)	A	2	Unambiguous	2	P16220; P18846	Cyclic AMP-responsive element-binding protein 1 OS=Homo sapiens OX=9606 GN=CREB1 PE=1 SV=3;Cyclic AMP-dependent transcription factor ATF-1 OS=Homo sapiens OX=9606 GN=ATF1 PE=1 SV=2	P16220; P18846	Cyclic AMP-responsive element-binding protein 1 OS=Homo sapiens OX=9606 GN=CREB1 PE=1 SV=3; Cyclic AMP-dependent transcription factor ATF-1 OS=Homo sapiens OX=9606 GN=ATF1 PE=1 SV=2	1	2	0.505	0	1	1	988.566	1976.13	1976.12	2.11	0.00209	0/0	0	0	1.67221e+06	HCD	MS2	27.1732	91.741	75.5255	33380	33374	220621_E_103.raw	F5.3	101	2	FALSE	R	R	F5	trypsin	56860.3	163120	0.258479	0.741521	MOCK	2ND	10	158	1	TRUE	0;2;3;4;8;9	49540.6	202.139	5709.2	0.115243
High	[R].rIVDGkVVSETNDTkVLR.[H]	HCD	5.81	1.1e-05	1.1e-06	1.74	0.66	1	Sequest HT (2)	3	722.079	-2.25	75.7339	33493	33493	P05783	Acetyl:2H(3	RIVDGKVVSETNDTKVLR	18	3	75.734	160067	18	N-Term(Acetyl:2H(3));K6(Acetyl:2H(3));K15(Acetyl:2H(3))	Acetyl:2H(3)@Any N-term;Acetyl:2H(3)@K;Acetyl:2H(3)@K	27	QE	0.444148	Sequest HT	Sequest HT (A2)	A	2	Unambiguous	1	P05783	Keratin, type I cytoskeletal 18 OS=Homo sapiens OX=9606 GN=KRT18 PE=1 SV=2	P05783	Keratin, type I cytoskeletal 18 OS=Homo sapiens OX=9606 GN=KRT18 PE=1 SV=2	1	3	0.6592	0	1	1	722.079	2164.22	2164.23	-2.25	-0.00163	0/0	0	0	3843041	HCD	MS2	18.6044	59.276	75.7339	33493	33491	220621_E_103.raw	F5.3	109	1	FALSE	R	R	F5	trypsin	591983	1.14432e+06	0.340945	0.659055	MOCK	2ND	10	158	1	TRUE	0;6;15	268069	202.139	3977.4	0.0148372
High	[R].rGDLPFVVPR.[R]	HCD	3.48	0.0002	0.001	0.592	0.58	1	Sequest HT (2)	2	600.85	0.69	76.8665	34055	34055	P35579	Acetyl:2H(3	RGDLPFVVPR	10	2	76.866	160108	10	N-Term(Acetyl:2H(3))	Acetyl:2H(3)@Any N-term	27	QE	0.451801	Sequest HT	Sequest HT (A2)	A	2	Unambiguous	1	P35579	Myosin-9 OS=Homo sapiens OX=9606 GN=MYH9 PE=1 SV=4	P35579	Myosin-9 OS=Homo sapiens OX=9606 GN=MYH9 PE=1 SV=4	1	2	0.5805	0	1	1	600.85	1200.69	1200.69	0.69	0.00041	0/0	0	0	4.11657e+06	HCD	MS2	49.2348	32.497	76.8665	34055	34050	220621_E_103.raw	F5.3	114	1	FALSE	R	R	F5	trypsin	898800	951601	0.485733	0.514267	MOCK	2ND	10	158	1	TRUE	0	270647	202.138	134624	0.497414
High	[R].rGDLPFVVPR.[R]	HCD	3.24	6.8e-05	0.00024	0.829	0.52	1	Sequest HT (2)	3	400.902	-0.21	77.0503	34149	34149	P35579	Acetyl:2H(3	RGDLPFVVPR	10	3	77.05	160124	10	N-Term(Acetyl:2H(3))	Acetyl:2H(3)@Any N-term	27	QE	0.453043	Sequest HT	Sequest HT (A2)	A	2	Unambiguous	1	P35579	Myosin-9 OS=Homo sapiens OX=9606 GN=MYH9 PE=1 SV=4	P35579	Myosin-9 OS=Homo sapiens OX=9606 GN=MYH9 PE=1 SV=4	1	3	0.5185	0	1	1	400.902	1200.69	1200.69	-0.21	-8e-05	0/0	0	0	1.61273e+06	HCD	MS2	34.9873	58.561	77.0503	34149	34141	220621_E_103.raw	F5.3	115	1	FALSE	R	R	F5	trypsin	2.09185e+06	2.01998e+06	0.508739	0.491261	MOCK	2ND	10	158	1	TRUE	0	987509	202.138	32404.2	0.0328141
High	[R].rTEkkLkDVLLQVDDERR.[N]	HCD	6.18	1.1e-05	2.1e-12	3.95	0.76	1	Sequest HT (2)	3	807.8	0.01	77.0671	34157	34157	P35579	Acetyl:2H(3	RTEKKLKDVLLQVDDERR	18	3	77.067	160125	18	N-Term(Acetyl:2H(3));K4(Acetyl:2H(3));K5(Acetyl:2H(3));K7(Acetyl:2H(3))	Acetyl:2H(3)@Any N-term;Acetyl:2H(3)@K;Acetyl:2H(3)@K;Acetyl:2H(3)@K	27	QE	0.453156	Sequest HT	Sequest HT (A2)	A	2	Unambiguous	1	P35579	Myosin-9 OS=Homo sapiens OX=9606 GN=MYH9 PE=1 SV=4	P35579	Myosin-9 OS=Homo sapiens OX=9606 GN=MYH9 PE=1 SV=4	2	3	0.7589	0	1	1	807.8	2421.38	2421.38	0.01	1e-05	0/0	0	0	5.48282e+06	HCD	MS2	21.2387	49.042	77.0671	34157	34154	220621_E_103.raw	F5.3	82	1	FALSE	R	R	F5	trypsin	1.04999e+06	1.61987e+06	0.393275	0.606725	MOCK	2ND	10	158	1	TRUE	0;4;5;7	522920	NA	NA	NA
High	[R].rGDLPFVVPR.[R]	HCD	3.34	0.00011	0.00056	0.686	0.57	1	Sequest HT (2)	2	600.85	0.3	77.3949	34324	34324	P35579	Acetyl:2H(3	RGDLPFVVPR	10	2	77.395	160137	10	N-Term(Acetyl:2H(3))	Acetyl:2H(3)@Any N-term	27	QE	0.455371	Sequest HT	Sequest HT (A2)	A	2	Unambiguous	1	P35579	Myosin-9 OS=Homo sapiens OX=9606 GN=MYH9 PE=1 SV=4	P35579	Myosin-9 OS=Homo sapiens OX=9606 GN=MYH9 PE=1 SV=4	1	2	0.5719	0	1	1	600.85	1200.69	1200.69	0.3	0.00018	0/0	0	0	20375942	HCD	MS2	8.82158	4.523	77.3949	34324	34323	220621_E_103.raw	F5.3	114	1	FALSE	R	R	F5	trypsin	2.47625e+06	2.90283e+06	0.460348	0.539652	MOCK	2ND	10	158	1	TRUE	0	707334	202.138	317725	0.449186
High	[R].rLSDkGLkAELmER.[L]	HCD	3.29	1.8e-05	7.4e-05	1.04	0.61	1	Sequest HT (2)	2	898.996	-1.84	77.4736	34366	34366	Q00839	Acetyl:2H(3	RLSDKGLKAELMER	14	2	77.474	160140	14	N-Term(Acetyl:2H(3));K5(Acetyl:2H(3));K8(Acetyl:2H(3));M12(Oxidation)	Acetyl:2H(3)@Any N-term;Acetyl:2H(3)@K;Acetyl:2H(3)@K;Oxidation@M	27	QE	0.455903	Sequest HT	Sequest HT (A2)	A	2	Unambiguous	1	Q00839	Heterogeneous nuclear ribonucleoprotein U OS=Homo sapiens OX=9606 GN=HNRNPU PE=1 SV=6	Q00839	Heterogeneous nuclear ribonucleoprotein U OS=Homo sapiens OX=9606 GN=HNRNPU PE=1 SV=6	1	2	0.6079	0	1	1	898.996	1796.99	1796.99	-1.84	-0.00165	0/0	0	0	5.30756e+06	HCD	MS2	14.1117	57.337	77.4736	34366	34362	220621_E_103.raw	F5.3	148	1	FALSE	R	R	F5	trypsin	416559	268850	0.607753	0.392247	MOCK	2ND	10	158	1	TRUE	0;5;8;12	240907	202.139	29301.1	0.121628
High	[R].rLSDkGLkAELmER.[L]	HCD	3.62	1.8e-05	4.2e-05	1.14	0.59	1	Sequest HT (2)	3	599.667	-0.32	77.4969	34378	34378	Q00839	Acetyl:2H(3	RLSDKGLKAELMER	14	3	77.497	160142	14	N-Term(Acetyl:2H(3));K5(Acetyl:2H(3));K8(Acetyl:2H(3));M12(Oxidation)	Acetyl:2H(3)@Any N-term;Acetyl:2H(3)@K;Acetyl:2H(3)@K;Oxidation@M	27	QE	0.45606	Sequest HT	Sequest HT (A2)	A	2	Unambiguous	1	Q00839	Heterogeneous nuclear ribonucleoprotein U OS=Homo sapiens OX=9606 GN=HNRNPU PE=1 SV=6	Q00839	Heterogeneous nuclear ribonucleoprotein U OS=Homo sapiens OX=9606 GN=HNRNPU PE=1 SV=6	1	3	0.5939	0	1	1	599.667	1796.99	1796.99	-0.32	-0.00019	0/0	0	0	17747564	HCD	MS2	2.45546	5.663	77.4969	34378	34375	220621_E_103.raw	F5.3	147	1	FALSE	R	R	F5	trypsin	3.01712e+06	3946939	0.433242	0.566758	MOCK	2ND	10	158	1	TRUE	0;5;8;12	1514731	202.139	80086.1	0.0528715
High	[R].rLEAAYLDLQR.[I]	HCD	3.37	0.00098	0.009	0.319	0.59	1	Sequest HT (2)	3	464.926	-2.03	77.5714	34417	34417	O75347	Acetyl:2H(3	RLEAAYLDLQR	11	3	77.571	160145	11	N-Term(Acetyl:2H(3))	Acetyl:2H(3)@Any N-term	27	QE	0.456564	Sequest HT	Sequest HT (A2)	A	2	Unambiguous	1	O75347	Tubulin-specific chaperone A OS=Homo sapiens OX=9606 GN=TBCA PE=1 SV=3	O75347	Tubulin-specific chaperone A OS=Homo sapiens OX=9606 GN=TBCA PE=1 SV=3	1	3	0.5905	0	1	1	464.926	1392.76	1392.77	-2.03	-0.00094	0/0	0	0	1.61232e+06	HCD	MS2	18.2258	120	77.5714	34417	34414	220621_E_103.raw	F5.3	162	1	FALSE	R	R	F5	trypsin	1.09651e+06	1385442	0.441794	0.558206	MOCK	2ND	10	158	1	TRUE	0	521575	202.139	28092.4	0.0538607
High	[R].rLEAAYLDLQR.[I]	HCD	4.19	1.1e-05	6.5e-07	1.84	0.48	1	Sequest HT (2)	2	696.887	-0.15	77.621	34443	34443	O75347	Acetyl:2H(3	RLEAAYLDLQR	11	2	77.621	160147	11	N-Term(Acetyl:2H(3))	Acetyl:2H(3)@Any N-term	27	QE	0.456899	Sequest HT	Sequest HT (A2)	A	2	Unambiguous	1	O75347	Tubulin-specific chaperone A OS=Homo sapiens OX=9606 GN=TBCA PE=1 SV=3	O75347	Tubulin-specific chaperone A OS=Homo sapiens OX=9606 GN=TBCA PE=1 SV=3	1	2	0.4845	0	1	1	696.887	1392.77	1392.77	-0.15	-0.00011	0/0	0	0	31290700	HCD	MS2	22.2615	4.738	77.621	34443	34440	220621_E_103.raw	F5.3	165	1	FALSE	R	R	F5	trypsin	3.05739e+06	4473950	0.405956	0.594044	MOCK	2ND	10	158	1	TRUE	0	1669549	202.138	495826	0.296982
