## Supplementary Data 2 for "Implementing N-terminomics and machine learning to probe *in vivo* Nt-arginylation" (part 5 of 448)

### Sheet: PSMs for Arg-starting peptides (continued)
Confidence	Sequence	ActivationÂ Type	XCorr	Percolator q-Value	Percolator PEP	Percolator SVMScore	Score	Rank	SearchÂ Engine	Charge	PrecursorÂ m/zÂ [Da]	error [ppm]	RT	scan_num	Last Scan	Protein Accessions	nmod	strip_seq	seq_len	charge	rt	index	nAA	Modifications	mods	nce	instrument	rt_norm	Identifying Node Type	Identifying Node	Search ID	Identifying Node No	PSM Ambiguity	Number of Proteins	Master Protein Accessions	Master Protein Descriptions	Protein Accessions	Protein Descriptions	Number of Missed Cleavages	Original Precursor Charge	Delta Score	Delta Cn	Search Engine Rank	Concatenated Rank	mz in Da	MHplus in Da	Theo MHplus in Da	Delta M in ppm	Delta mz in Da	Ions Matched	Matched Ions	Total Ions	Intensity	Activation Type	MS Order	Isolation Interference in Percent	Ion Inject Time in ms	RT in min	Last Scan	Master Scans	Spectrum File	File ID	Peptides Matched	Number of Protein Groups	Contaminant	P1	P1prime	file_id_series	enzyme	bion_int	yion_int	bion_int_perc	yion_int_perc	fraction	replicate	left_time	right_time	nt_arg	artefact_arg	mod_sites	ion_int_relative_max	diagnostic_ion_mz	diagnostic_ion_int	diagnostic_ion_int_relative	FP	spec_FDR	spec_FNR	ms2_filter	rt_norm	rt_pred	fit	lwr	upr	rt_test	position_master	prot_pos_master	gene	prot_name	accession	position	p5p1	reviewed	under100	p1	p2	p3	prot_pos_reposition	sequence_for_fragspec	b_ion_count	y_ion_count	b_y_ttest	pcc_check	rt_check	b_y_ttest_check	p2gv_check	p1r_check	prot_pos_new	cleavage_type	cleavage_score	cleavage_name	dl_score	Localizations	p5p5prime	score_sum	rt_pred_gv
High	[R].rAQkkAQIEEEkkNAEkEkQQR.[N]	HCD	7.48	1.1e-05	1.1e-09	2.91	0.77	1	Sequest HT (2)	3	1004.9	-0.52	77.8788	34579	34579	Q9BXJ9	Acetyl:2H(3	RAQKKAQIEEEKKNAEKEKQQR	22	3	77.879	160164	22	N-Term(Acetyl:2H(3));K4(Acetyl:2H(3));K5(Acetyl:2H(3));K12(Acetyl:2H(3));K13(Acetyl:2H(3));K17(Acetyl:2H(3));K19(Acetyl:2H(3))	Acetyl:2H(3)@Any N-term;Acetyl:2H(3)@K;Acetyl:2H(3)@K;Acetyl:2H(3)@K;Acetyl:2H(3)@K;Acetyl:2H(3)@K;Acetyl:2H(3)@K	27	QE	0.458641	Sequest HT	Sequest HT (A2)	A	2	Unambiguous	1	Q9BXJ9	N-alpha-acetyltransferase 15, NatA auxiliary subunit OS=Homo sapiens OX=9606 GN=NAA15 PE=1 SV=1	Q9BXJ9	N-alpha-acetyltransferase 15, NatA auxiliary subunit OS=Homo sapiens OX=9606 GN=NAA15 PE=1 SV=1	1	3	0.7701	0	1	1	1004.9	3012.68	3012.68	-0.52	-0.00052	0/0	0	0	4.27447e+06	HCD	MS2	0	53.145	77.8788	34579	34570	220621_E_103.raw	F5.3	80	1	FALSE	R	R	F5	trypsin	1.64076e+06	2.14754e+06	0.433113	0.566887	MOCK	2ND	10	158	1	TRUE	0;4;5;12;13;17;19	377982	NA	NA	NA
High	[R].rAQkkAQIEEEkkNAEkEkQQR.[N]	HCD	6.17	1.1e-05	8.5e-06	1.41	0.75	1	Sequest HT (2)	4	753.924	-2.69	77.883	34582	34582	Q9BXJ9	Acetyl:2H(3	RAQKKAQIEEEKKNAEKEKQQR	22	4	77.883	160165	22	N-Term(Acetyl:2H(3));K4(Acetyl:2H(3));K5(Acetyl:2H(3));K12(Acetyl:2H(3));K13(Acetyl:2H(3));K17(Acetyl:2H(3));K19(Acetyl:2H(3))	Acetyl:2H(3)@Any N-term;Acetyl:2H(3)@K;Acetyl:2H(3)@K;Acetyl:2H(3)@K;Acetyl:2H(3)@K;Acetyl:2H(3)@K;Acetyl:2H(3)@K	27	QE	0.458669	Sequest HT	Sequest HT (A2)	A	2	Unambiguous	1	Q9BXJ9	N-alpha-acetyltransferase 15, NatA auxiliary subunit OS=Homo sapiens OX=9606 GN=NAA15 PE=1 SV=1	Q9BXJ9	N-alpha-acetyltransferase 15, NatA auxiliary subunit OS=Homo sapiens OX=9606 GN=NAA15 PE=1 SV=1	1	4	0.7455	0	1	1	753.924	3012.67	3012.68	-2.69	-0.00203	0/0	0	0	4930019	HCD	MS2	14.7136	54.318	77.883	34582	34570	220621_E_103.raw	F5.3	91	1	FALSE	R	R	F5	trypsin	1.83662e+06	1.83737e+06	0.499899	0.500101	MOCK	2ND	10	158	1	TRUE	0;4;5;12;13;17;19	422460	NA	NA	NA
High	[R].rLSDkGLkAELmER.[L]	HCD	2.32	0.00088	0.008	0.331	0.69	1	Sequest HT (2)	2	898.997	-0.73	77.9857	34636	34636	Q00839	Acetyl:2H(3	RLSDKGLKAELMER	14	2	77.986	160169	14	N-Term(Acetyl:2H(3));K5(Acetyl:2H(3));K8(Acetyl:2H(3));M12(Oxidation)	Acetyl:2H(3)@Any N-term;Acetyl:2H(3)@K;Acetyl:2H(3)@K;Oxidation@M	27	QE	0.459363	Sequest HT	Sequest HT (A2)	A	2	Unambiguous	1	Q00839	Heterogeneous nuclear ribonucleoprotein U OS=Homo sapiens OX=9606 GN=HNRNPU PE=1 SV=6	Q00839	Heterogeneous nuclear ribonucleoprotein U OS=Homo sapiens OX=9606 GN=HNRNPU PE=1 SV=6	1	2	0.694	0	1	1	898.997	1796.99	1796.99	-0.73	-0.00065	0/0	0	0	19023528	HCD	MS2	7.56586	6.691	77.9857	34636	34635	220621_E_103.raw	F5.3	147	1	FALSE	R	R	F5	trypsin	1.14412e+06	697143	0.621378	0.378622	MOCK	2ND	10	158	1	TRUE	0;5;8;12	643170	202.138	96303.7	0.149733
High	[R].rLSDkGLkAELmER.[L]	HCD	4.27	1.1e-05	3e-05	1.2	0.66	1	Sequest HT (2)	3	599.667	-0.6	78.0107	34649	34649	Q00839	Acetyl:2H(3	RLSDKGLKAELMER	14	3	78.011	160170	14	N-Term(Acetyl:2H(3));K5(Acetyl:2H(3));K8(Acetyl:2H(3));M12(Oxidation)	Acetyl:2H(3)@Any N-term;Acetyl:2H(3)@K;Acetyl:2H(3)@K;Oxidation@M	27	QE	0.459532	Sequest HT	Sequest HT (A2)	A	2	Unambiguous	1	Q00839	Heterogeneous nuclear ribonucleoprotein U OS=Homo sapiens OX=9606 GN=HNRNPU PE=1 SV=6	Q00839	Heterogeneous nuclear ribonucleoprotein U OS=Homo sapiens OX=9606 GN=HNRNPU PE=1 SV=6	1	3	0.6557	0	1	1	599.667	1796.99	1796.99	-0.6	-0.00036	0/0	0	0	17727072	HCD	MS2	8.05889	7.306	78.0107	34649	34648	220621_E_103.raw	F5.3	145	1	FALSE	R	R	F5	trypsin	3.08219e+06	4.13861e+06	0.426848	0.573152	MOCK	2ND	10	158	1	TRUE	0;5;8;12	1457489	202.138	70483	0.0483592
High	[R].rAQkkAQIEEEkkNAEkEkQQR.[N]	HCD	2.92	0.00036	0.0029	0.45	0.47	1	Sequest HT (2)	4	753.925	-1.39	78.0119	34650	34650	Q9BXJ9	Acetyl:2H(3	RAQKKAQIEEEKKNAEKEKQQR	22	4	78.012	160171	22	N-Term(Acetyl:2H(3));K4(Acetyl:2H(3));K5(Acetyl:2H(3));K12(Acetyl:2H(3));K13(Acetyl:2H(3));K17(Acetyl:2H(3));K19(Acetyl:2H(3))	Acetyl:2H(3)@Any N-term;Acetyl:2H(3)@K;Acetyl:2H(3)@K;Acetyl:2H(3)@K;Acetyl:2H(3)@K;Acetyl:2H(3)@K;Acetyl:2H(3)@K	27	QE	0.45954	Sequest HT	Sequest HT (A2)	A	2	Unambiguous	1	Q9BXJ9	N-alpha-acetyltransferase 15, NatA auxiliary subunit OS=Homo sapiens OX=9606 GN=NAA15 PE=1 SV=1	Q9BXJ9	N-alpha-acetyltransferase 15, NatA auxiliary subunit OS=Homo sapiens OX=9606 GN=NAA15 PE=1 SV=1	1	4	0.4658	0	1	1	753.925	3012.68	3012.68	-1.39	-0.00105	0/0	0	0	11469788	HCD	MS2	44.5141	6.023	78.0119	34650	34648	220621_E_103.raw	F5.3	81	1	FALSE	R	R	F5	trypsin	1.17349e+06	2.10054e+06	0.358423	0.641577	MOCK	2ND	10	158	1	TRUE	0;4;5;12;13;17;19	566114	NA	NA	NA
High	[R].rLSDkGLkAELmER.[L]	HCD	3.6	0.00028	0.0016	0.525	0.59	1	Sequest HT (2)	3	599.668	-0.29	78.0502	34671	34671	Q00839	Acetyl:2H(3	RLSDKGLKAELMER	14	3	78.05	160172	14	N-Term(Acetyl:2H(3));K5(Acetyl:2H(3));K8(Acetyl:2H(3));M12(Oxidation)	Acetyl:2H(3)@Any N-term;Acetyl:2H(3)@K;Acetyl:2H(3)@K;Oxidation@M	27	QE	0.459799	Sequest HT	Sequest HT (A2)	A	2	Unambiguous	1	Q00839	Heterogeneous nuclear ribonucleoprotein U OS=Homo sapiens OX=9606 GN=HNRNPU PE=1 SV=6	Q00839	Heterogeneous nuclear ribonucleoprotein U OS=Homo sapiens OX=9606 GN=HNRNPU PE=1 SV=6	1	3	0.5861	0	1	1	599.668	1796.99	1796.99	-0.29	-0.00017	0/0	0	0	11299321	HCD	MS2	28.6961	20.535	78.0502	34671	34661	220621_E_103.raw	F5.3	147	1	FALSE	R	R	F5	trypsin	1123770	1.22606e+06	0.478235	0.521765	MOCK	2ND	10	158	1	TRUE	0;5;8;12	401278	202.138	136333	0.339747
High	[R].rGDLPFVVPR.[R]	HCD	2.78	4.5e-05	0.00015	0.911	0.49	1	Sequest HT (2)	2	600.85	0.17	78.7291	35030	35030	P35579	Acetyl:2H(3	RGDLPFVVPR	10	2	78.729	160203	10	N-Term(Acetyl:2H(3))	Acetyl:2H(3)@Any N-term	27	QE	0.464386	Sequest HT	Sequest HT (A2)	A	2	Unambiguous	1	P35579	Myosin-9 OS=Homo sapiens OX=9606 GN=MYH9 PE=1 SV=4	P35579	Myosin-9 OS=Homo sapiens OX=9606 GN=MYH9 PE=1 SV=4	1	2	0.4892	0	1	1	600.85	1200.69	1200.69	0.17	0.0001	0/0	0	0	6.12354e+06	HCD	MS2	34.489	14.368	78.7291	35030	35025	220621_E_103.raw	F5.3	113	1	FALSE	R	R	F5	trypsin	1.50094e+06	1.31006e+06	0.533954	0.466046	MOCK	2ND	10	158	1	TRUE	0	1113756	202.138	85520.2	0.0767854
High	[R].rILSkPIEVQVGGR.[S]	HCD	2.34	7.6e-05	0.00028	0.802	0.35	1	Sequest HT (2)	2	821.5	0.96	79.3299	35369	35369	Q7L014	Acetyl:2H(3	RILSKPIEVQVGGR	14	2	79.33	160223	14	N-Term(Acetyl:2H(3));K5(Acetyl:2H(3))	Acetyl:2H(3)@Any N-term;Acetyl:2H(3)@K	27	QE	0.468445	Sequest HT	Sequest HT (A2)	A	2	Unambiguous	1	Q7L014	Probable ATP-dependent RNA helicase DDX46 OS=Homo sapiens OX=9606 GN=DDX46 PE=1 SV=2	Q7L014	Probable ATP-dependent RNA helicase DDX46 OS=Homo sapiens OX=9606 GN=DDX46 PE=1 SV=2	1	2	0.3547	0	1	1	821.5	1641.99	1641.99	0.96	0.00078	0/0	0	0	3211398	HCD	MS2	51.7996	68.454	79.3299	35369	35363	220621_E_103.raw	F5.3	39	1	FALSE	R	R	F5	trypsin	40691.3	405511	0.0911947	0.908805	MOCK	2ND	10	158	1	TRUE	0;5	197326	202.137	20544.1	0.104113
High	[R].rAAATQPDAkDTPDEPWAFPAR.[E]	HCD	6.17	1.1e-05	8.7e-07	1.79	0.76	1	Sequest HT (2)	3	834.414	-2.33	79.5796	35509	35509	Q7KZF4	Acetyl:2H(3	RAAATQPDAKDTPDEPWAFPAR	22	3	79.58	160239	22	N-Term(Acetyl:2H(3));K10(Acetyl:2H(3))	Acetyl:2H(3)@Any N-term;Acetyl:2H(3)@K	27	QE	0.470132	Sequest HT	Sequest HT (A2)	A	2	Unambiguous	1	Q7KZF4	Staphylococcal nuclease domain-containing protein 1 OS=Homo sapiens OX=9606 GN=SND1 PE=1 SV=1	Q7KZF4	Staphylococcal nuclease domain-containing protein 1 OS=Homo sapiens OX=9606 GN=SND1 PE=1 SV=1	1	3	0.7569	0	1	1	834.414	2501.23	2501.23	-2.33	-0.00194	0/0	0	0	3.58842e+06	HCD	MS2	14.2215	51.486	79.5796	35509	35506	220621_E_103.raw	F5.3	152	1	FALSE	R	R	F5	trypsin	1082617	1.47762e+06	0.422859	0.577141	MOCK	2ND	10	158	1	TRUE	0;10	301249	202.138	10123.9	0.0336065
High	[R].rVVSEIPVLkTNAGPR.[D]	HCD	4.6	1.8e-05	4.2e-05	1.14	0.57	1	Sequest HT (2)	3	609.363	-1.22	80.2981	35913	35913	Q9Y3C8	Acetyl:2H(3	RVVSEIPVLKTNAGPR	16	3	80.298	160288	16	N-Term(Acetyl:2H(3));K10(Acetyl:2H(3))	Acetyl:2H(3)@Any N-term;Acetyl:2H(3)@K	27	QE	0.474987	Sequest HT	Sequest HT (A2)	A	2	Unambiguous	1	Q9Y3C8	Ubiquitin-fold modifier-conjugating enzyme 1 OS=Homo sapiens OX=9606 GN=UFC1 PE=1 SV=3	Q9Y3C8	Ubiquitin-fold modifier-conjugating enzyme 1 OS=Homo sapiens OX=9606 GN=UFC1 PE=1 SV=3	1	3	0.5696	0	1	1	609.363	1826.07	1826.08	-1.22	-0.00075	0/0	0	0	3386816	HCD	MS2	38.3456	58.536	80.2981	35913	35909	220621_E_103.raw	F5.3	53	1	FALSE	R	R	F5	trypsin	1.12462e+06	1.4751e+06	0.432593	0.567407	MOCK	2ND	10	158	1	TRUE	0;10	467475	202.142	8598.6	0.0183937
High	[R].rVPFSLLR.[G]	HCD	2.73	0.0025	0.028	0.188	0.1	1	Sequest HT (2)	2	516.825	2.6	80.8745	36245	36245	P04792	Acetyl:2H(3	RVPFSLLR	8	2	80.874	160319	8	N-Term(Acetyl:2H(3))	Acetyl:2H(3)@Any N-term	27	QE	0.478882	Sequest HT	Sequest HT (A2)	A	2	Unambiguous	1	P04792	Heat shock protein beta-1 OS=Homo sapiens OX=9606 GN=HSPB1 PE=1 SV=2	P04792	Heat shock protein beta-1 OS=Homo sapiens OX=9606 GN=HSPB1 PE=1 SV=2	1	2	0.1026	0	1	1	516.825	1032.64	1032.64	2.6	0.00134	0/0	0	0	1.79941e+06	HCD	MS2	12.1155	120	80.8745	36245	36234	220621_E_103.raw	F5.3	64	1	FALSE	R	R	F5	trypsin	59978.1	197268	0.233154	0.766846	MOCK	2ND	10	158	1	TRUE	0	120618	202.138	23659.5	0.196152
High	[R].rFDEILEASDGImVAR.[G]	HCD	2.74	0.00011	0.00056	0.689	0.5	1	Sequest HT (2)	2	941.972	-1.79	86.07	39091	39091	P14618	Acetyl:2H(3	RFDEILEASDGIMVAR	16	2	86.07	160552	16	N-Term(Acetyl:2H(3));M13(Oxidation)	Acetyl:2H(3)@Any N-term;Oxidation@M	27	QE	0.513986	Sequest HT	Sequest HT (A2)	A	2	Unambiguous	1	P14618	Pyruvate kinase PKM OS=Homo sapiens OX=9606 GN=PKM PE=1 SV=4	P14618	Pyruvate kinase PKM OS=Homo sapiens OX=9606 GN=PKM PE=1 SV=4	1	2	0.5036	0	1	1	941.972	1882.94	1882.94	-1.79	-0.00169	0/0	0	0	2.10713e+06	HCD	MS2	0	64.658	86.07	39091	39081	220621_E_103.raw	F5.3	164	1	FALSE	R	R	F5	trypsin	492207	260642	0.653792	0.346208	MOCK	2ND	10	158	1	TRUE	0;13	309701	202.139	24078.2	0.0777466
High	[R].rQVQSLTcEVDALkGTNESLER.[Q]	HCD	8.14	1.1e-05	7.6e-09	2.58	0.74	1	Sequest HT (2)	3	875.114	0.57	90.8346	41654	41654	P08670	Acetyl:2H(3	RQVQSLTCEVDALKGTNESLER	22	3	90.835	160792	22	N-Term(Acetyl:2H(3));C8(Carbamidomethyl);K14(Acetyl:2H(3))	Acetyl:2H(3)@Any N-term;Carbamidomethyl@C;Acetyl:2H(3)@K	27	QE	0.54618	Sequest HT	Sequest HT (A2)	A	2	Unambiguous	1	P08670	Vimentin OS=Homo sapiens OX=9606 GN=VIM PE=1 SV=4	P08670	Vimentin OS=Homo sapiens OX=9606 GN=VIM PE=1 SV=4	1	0	0.742	0	1	1	875.114	2623.33	2623.33	0.57	0.0005	0/0	0	0	9481300	HCD	MS2	75.1301	39.396	90.8346	41654	41642	220621_E_103.raw	F5.3	233	1	FALSE	R	R	F5	trypsin	5232438	7.24698e+06	0.419285	0.580715	MOCK	2ND	10	158	1	TRUE	0;8;14	2818311	202.139	81061.7	0.0287625
High	[R].rQVQSLTcEVDALkGTNESLER.[Q]	HCD	3.58	1.1e-05	1.3e-08	2.49	0.76	1	Sequest HT (2)	2	1312.17	1.49	90.9181	41698	41698	P08670	Acetyl:2H(3	RQVQSLTCEVDALKGTNESLER	22	2	90.918	160796	22	N-Term(Acetyl:2H(3));C8(Carbamidomethyl);K14(Acetyl:2H(3))	Acetyl:2H(3)@Any N-term;Carbamidomethyl@C;Acetyl:2H(3)@K	27	QE	0.546744	Sequest HT	Sequest HT (A2)	A	2	Unambiguous	1	P08670	Vimentin OS=Homo sapiens OX=9606 GN=VIM PE=1 SV=4	P08670	Vimentin OS=Homo sapiens OX=9606 GN=VIM PE=1 SV=4	1	2	0.7626	0	1	1	1312.17	2623.33	2623.33	1.49	0.00196	0/0	0	0	3771186	HCD	MS2	0	75.553	90.9181	41698	41694	220621_E_103.raw	F5.3	234	1	FALSE	R	R	F5	trypsin	251764	424820	0.372111	0.627889	MOCK	2ND	10	158	1	TRUE	0;8;14	274498	202.136	16496.4	0.0600967
High	[R].rGPcIIYNEDNGIIkAFR.[N]	HCD	5.21	1.1e-05	8.4e-06	1.41	0.65	1	Sequest HT (2)	3	742.723	-2.53	92.5345	42561	42561	P36578	Acetyl:2H(3	RGPCIIYNEDNGIIKAFR	18	3	92.534	160850	18	N-Term(Acetyl:2H(3));C4(Carbamidomethyl);K15(Acetyl:2H(3))	Acetyl:2H(3)@Any N-term;Carbamidomethyl@C;Acetyl:2H(3)@K	27	QE	0.557666	Sequest HT	Sequest HT (A2)	A	2	Unambiguous	1	P36578	60S ribosomal protein L4 OS=Homo sapiens OX=9606 GN=RPL4 PE=1 SV=5	P36578	60S ribosomal protein L4 OS=Homo sapiens OX=9606 GN=RPL4 PE=1 SV=5	1	3	0.6488	0	1	1	742.723	2226.16	2226.16	-2.53	-0.00188	0/0	0	0	1.35704e+06	HCD	MS2	44.1614	62.146	92.5345	42561	42552	220621_E_103.raw	F5.3	202	1	FALSE	R	R	F5	trypsin	744937	800159	0.48213	0.51787	MOCK	2ND	10	158	1	TRUE	0;4;15	331805	202.139	9602.9	0.0289414
High	[R].rWDEkAVDkLkEkkER.[L]	HCD	6.63	1.1e-05	5.5e-07	1.87	0.68	1	Sequest HT (2)	3	776.78	2.11	95.7988	44212	44212	Q14683	Acetyl:2H(3	RWDEKAVDKLKEKKER	16	3	95.799	160970	16	N-Term(Acetyl:2H(3));K5(Acetyl:2H(3));K9(Acetyl:2H(3));K11(Acetyl:2H(3));K13(Acetyl:2H(3));K14(Acetyl:2H(3))	Acetyl:2H(3)@Any N-term;Acetyl:2H(3)@K;Acetyl:2H(3)@K;Acetyl:2H(3)@K;Acetyl:2H(3)@K;Acetyl:2H(3)@K	27	QE	0.579722	Sequest HT	Sequest HT (A2)	A	2	Unambiguous	1	Q14683	Structural maintenance of chromosomes protein 1A OS=Homo sapiens OX=9606 GN=SMC1A PE=1 SV=2	Q14683	Structural maintenance of chromosomes protein 1A OS=Homo sapiens OX=9606 GN=SMC1A PE=1 SV=2	1	3	0.6817	0	1	1	776.78	2328.33	2328.32	2.11	0.00164	0/0	0	0	6359273	HCD	MS2	19.0338	51.227	95.7988	44212	44203	220621_E_103.raw	F5.3	66	1	FALSE	R	R	F5	trypsin	1.63978e+06	2.74321e+06	0.374124	0.625876	MOCK	2ND	10	158	1	TRUE	0;5;9;11;13;14	751769	202.139	16765.4	0.0223013
High	[R].rDLPLLLFR.[T]	HCD	1.85	9.2e-05	0.0004	0.745	0.46	1	Sequest HT (2)	2	594.37	-0.76	100.512	46669	46669	O43175	Acetyl:2H(3	RDLPLLLFR	9	2	100.512	161147	9	N-Term(Acetyl:2H(3))	Acetyl:2H(3)@Any N-term	27	QE	0.611568	Sequest HT	Sequest HT (A2)	A	2	Unambiguous	1	O43175	D-3-phosphoglycerate dehydrogenase OS=Homo sapiens OX=9606 GN=PHGDH PE=1 SV=4	O43175	D-3-phosphoglycerate dehydrogenase OS=Homo sapiens OX=9606 GN=PHGDH PE=1 SV=4	1	0	0.4595	0	1	1	594.37	1187.73	1187.73	-0.76	-0.00045	0/0	0	0	3.81278e+06	HCD	MS2	73.8217	15.905	100.512	46669	46660	220621_E_103.raw	F5.3	38	1	FALSE	R	R	F5	trypsin	445063	774110	0.365053	0.634947	MOCK	2ND	10	158	1	TRUE	0	364895	202.138	67881.1	0.186029
High	[R].rIDEINkELNQVmEQLGDAR.[I]	HCD	7.01	1.1e-05	2.6e-06	1.6	0.61	1	Sequest HT (2)	3	826.425	0.87	103.582	48133	48133	Q14683	Acetyl:2H(3	RIDEINKELNQVMEQLGDAR	20	3	103.582	161240	20	N-Term(Acetyl:2H(3));K7(Acetyl:2H(3));M13(Oxidation)	Acetyl:2H(3)@Any N-term;Acetyl:2H(3)@K;Oxidation@M	27	QE	0.63231	Sequest HT	Sequest HT (A2)	A	2	Unambiguous	1	Q14683	Structural maintenance of chromosomes protein 1A OS=Homo sapiens OX=9606 GN=SMC1A PE=1 SV=2	Q14683	Structural maintenance of chromosomes protein 1A OS=Homo sapiens OX=9606 GN=SMC1A PE=1 SV=2	1	3	0.6134	0	1	1	826.425	2477.26	2477.26	0.87	0.00071	0/0	0	0	1.89784e+06	HCD	MS2	50.5339	94.111	103.582	48133	48129	220621_E_103.raw	F5.3	213	1	FALSE	R	R	F5	trypsin	928451	901603	0.507335	0.492665	MOCK	2ND	10	158	1	TRUE	0;7;13	183920	202.138	12217.5	0.0664284
High	[R].rEILGTckMLGQMTDQVADLR.[A]	HCD	5.76	1.8e-05	5.2e-05	1.1	0.55	1	Sequest HT (2)	3	842.434	3.23	104.487	48553	48553	P18206	Acetyl:2H(3	REILGTCKMLGQMTDQVADLR	21	3	104.487	161259	21	N-Term(Acetyl:2H(3));C7(Carbamidomethyl);K8(Acetyl:2H(3))	Acetyl:2H(3)@Any N-term;Carbamidomethyl@C;Acetyl:2H(3)@K	27	QE	0.638425	Sequest HT	Sequest HT (A2)	A	2	Unambiguous	1	P18206	Vinculin OS=Homo sapiens OX=9606 GN=VCL PE=1 SV=4	P18206	Vinculin OS=Homo sapiens OX=9606 GN=VCL PE=1 SV=4	1	3	0.5469	0	1	1	842.434	2525.29	2525.28	3.23	0.00272	0/0	0	0	3.66887e+06	HCD	MS2	52.1881	74.726	104.487	48553	48545	220621_E_103.raw	F5.3	198	1	FALSE	R	R	F5	trypsin	421094	746898	0.360528	0.639472	MOCK	2ND	10	158	1	TRUE	0;7;8	204909	202.139	5289.2	0.0258124
High	[R].rEVEVkLTPLILkPFGNSISR.[Y]	HCD	6.65	1.1e-05	8.1e-08	2.19	0.79	1	Sequest HT (2)	3	844.502	-0.24	115.567	53702	53702	Q14739	Acetyl:2H(3	REVEVKLTPLILKPFGNSISR	21	3	115.567	161528	21	N-Term(Acetyl:2H(3));K6(Acetyl:2H(3));K13(Acetyl:2H(3))	Acetyl:2H(3)@Any N-term;Acetyl:2H(3)@K;Acetyl:2H(3)@K	27	QE	0.713293	Sequest HT	Sequest HT (A2)	A	2	Unambiguous	1	Q14739	Delta(14)-sterol reductase LBR OS=Homo sapiens OX=9606 GN=LBR PE=1 SV=2	Q14739	Delta(14)-sterol reductase LBR OS=Homo sapiens OX=9606 GN=LBR PE=1 SV=2	1	3	0.7925	0	1	1	844.502	2531.49	2531.49	-0.24	-0.0002	0/0	0	0	1.87325e+06	HCD	MS2	37.9948	78.232	115.567	53702	53693	220621_E_103.raw	F5.3	32	1	FALSE	R	R	F5	trypsin	1.21654e+06	2.34154e+06	0.341908	0.658092	MOCK	2ND	10	158	1	TRUE	0;6;13	1232055	NA	NA	NA
High	[R].rLEDLSESIVNDFAYMkkR.[E]	HCD	3.28	9.6e-05	0.00042	0.734	0.3	1	Sequest HT (2)	3	817.093	-4.45	121.221	56147	56147	P49755	Acetyl:2H(3	RLEDLSESIVNDFAYMKKR	19	3	121.221	161653	19	N-Term(Acetyl:2H(3));K17(Acetyl:2H(3));K18(Acetyl:2H(3))	Acetyl:2H(3)@Any N-term;Acetyl:2H(3)@K;Acetyl:2H(3)@K	27	QE	0.751496	Sequest HT	Sequest HT (A2)	A	2	Unambiguous	1	P49755	Transmembrane emp24 domain-containing protein 10 OS=Homo sapiens OX=9606 GN=TMED10 PE=1 SV=2	P49755	Transmembrane emp24 domain-containing protein 10 OS=Homo sapiens OX=9606 GN=TMED10 PE=1 SV=2	1	3	0.3049	0	1	1	817.093	2449.26	2449.27	-4.45	-0.00363	0/0	0	0	2.18652e+06	HCD	MS2	72.7899	120	121.221	56147	56137	220621_E_103.raw	F5.3	211	1	FALSE	R	R	F5	trypsin	139230	235188	0.371857	0.628143	MOCK	2ND	10	158	1	TRUE	0;17;18	44664.8	NA	NA	NA
High	[R].rcGAQDkEHPR.[Y]	HCD	1.77	0.0012	0.011	0.293	0.42	1	Sequest HT (2)	3	481.904	-3.97	27.0911	6870	6870	Q96GX9	Acetyl:2H(3	RCGAQDKEHPR	11	3	27.091	161834	11	N-Term(Acetyl:2H(3));C2(Carbamidomethyl);K7(Acetyl:2H(3))	Acetyl:2H(3)@Any N-term;Carbamidomethyl@C;Acetyl:2H(3)@K	27	QE	0.11548	Sequest HT	Sequest HT (A2)	A	2	Unambiguous	1	Q96GX9	Methylthioribulose-1-phosphate dehydratase OS=Homo sapiens OX=9606 GN=APIP PE=1 SV=1	Q96GX9	Methylthioribulose-1-phosphate dehydratase OS=Homo sapiens OX=9606 GN=APIP PE=1 SV=1	1	3	0.4237	0	1	1	481.904	1443.7	1443.7	-3.97	-0.00191	0/0	0	0	116725	HCD	MS2	8.65435	120	27.0911	6870	6867	220621_E_104.raw	F5.4	123	1	FALSE	R	R	F5	trypsin	16238.7	43567.2	0.271523	0.728477	MOCK	2ND	10	158	1	TRUE	0;2;7	15601.4	NA	NA	NA
High	[R].rDHRPPcAQEAPR.[N]	HCD	3.61	9.2e-05	0.00039	0.746	0.55	1	Sequest HT (2)	4	409.455	-0.56	28.6915	7547	7547	Q13501	Acetyl:2H(3	RDHRPPCAQEAPR	13	4	28.692	161858	13	N-Term(Acetyl:2H(3));C7(Carbamidomethyl)	Acetyl:2H(3)@Any N-term;Carbamidomethyl@C	27	QE	0.126294	Sequest HT	Sequest HT (A2)	A	2	Unambiguous	1	Q13501	Sequestosome-1 OS=Homo sapiens OX=9606 GN=SQSTM1 PE=1 SV=1	Q13501	Sequestosome-1 OS=Homo sapiens OX=9606 GN=SQSTM1 PE=1 SV=1	1	4	0.5457	0	1	1	409.455	1634.8	1634.8	-0.56	-0.00023	0/0	0	0	264763	HCD	MS2	5.88391	120	28.6915	7547	7543	220621_E_104.raw	F5.4	159	1	FALSE	R	R	F5	trypsin	56265.1	86888.1	0.393041	0.606959	MOCK	2ND	10	158	1	TRUE	0;7	29661.4	202.138	1563.4	0.0527082
High	[R].rAPGRGQQGLTR.[E]	HCD	1.91	0.0098	0.14	0.002	0.38	1	Sequest HT (2)	3	447.924	2.04	29.2944	7808	7808	Q99575	Acetyl:2H(3	RAPGRGQQGLTR	12	3	29.294	161872	12	N-Term(Acetyl:2H(3))	Acetyl:2H(3)@Any N-term	27	QE	0.130368	Sequest HT	Sequest HT (A2)	A	2	Unambiguous	1	Q99575	Ribonucleases P/MRP protein subunit POP1 OS=Homo sapiens OX=9606 GN=POP1 PE=1 SV=2	Q99575	Ribonucleases P/MRP protein subunit POP1 OS=Homo sapiens OX=9606 GN=POP1 PE=1 SV=2	2	0	0.3822	0	1	1	447.924	1341.76	1341.75	2.04	0.00091	0/0	0	0	1.4056e+06	HCD	MS2	84.6145	17.292	29.2944	7808	7803	220621_E_104.raw	F5.4	113	1	FALSE	R	R	F5	trypsin	134077	275314	0.327503	0.672497	MOCK	2ND	10	158	1	TRUE	0	95556	202.138	51269.7	0.536541
High	[R].rLQDHGkER.[K]	HCD	3.28	4.5e-05	0.00016	0.906	0.61	1	Sequest HT (2)	3	410.226	-2.28	29.305	7814	7814	A4D1P6	Acetyl:2H(3	RLQDHGKER	9	3	29.305	161873	9	N-Term(Acetyl:2H(3));K7(Acetyl:2H(3))	Acetyl:2H(3)@Any N-term;Acetyl:2H(3)@K	27	QE	0.130439	Sequest HT	Sequest HT (A2)	A	2	Unambiguous	1	A4D1P6	WD repeat-containing protein 91 OS=Homo sapiens OX=9606 GN=WDR91 PE=1 SV=2	A4D1P6	WD repeat-containing protein 91 OS=Homo sapiens OX=9606 GN=WDR91 PE=1 SV=2	1	0	0.6098	0	1	1	410.226	1228.66	1228.67	-2.28	-0.00093	0/0	0	0	920391	HCD	MS2	41.6119	120	29.305	7814	7803	220621_E_104.raw	F5.4	180	1	FALSE	R	R	F5	trypsin	124361	191428	0.393811	0.606189	MOCK	2ND	10	158	1	TRUE	0;7	86944.1	202.138	18997	0.218497
High	[R].rAPGRGQQGLTR.[E]	HCD	2.68	0.0087	0.12	0.019	0.44	1	Sequest HT (2)	3	447.924	2.52	29.3717	7845	7845	Q99575	Acetyl:2H(3	RAPGRGQQGLTR	12	3	29.372	161876	12	N-Term(Acetyl:2H(3))	Acetyl:2H(3)@Any N-term	27	QE	0.13089	Sequest HT	Sequest HT (A2)	A	2	Unambiguous	1	Q99575	Ribonucleases P/MRP protein subunit POP1 OS=Homo sapiens OX=9606 GN=POP1 PE=1 SV=2	Q99575	Ribonucleases P/MRP protein subunit POP1 OS=Homo sapiens OX=9606 GN=POP1 PE=1 SV=2	2	3	0.444	0	1	1	447.924	1341.76	1341.75	2.52	0.00113	0/0	0	0	2.93049e+06	HCD	MS2	32.5582	13.481	29.3717	7845	7842	220621_E_104.raw	F5.4	114	1	FALSE	R	R	F5	trypsin	383885	580647	0.398002	0.601998	MOCK	2ND	10	158	1	TRUE	0	171670	202.138	141882	0.826482
High	[R].rLQDHGkER.[K]	HCD	1.59	0.0037	0.047	0.129	0.33	1	Sequest HT (2)	2	614.836	-1.53	29.3993	7858	7858	A4D1P6	Acetyl:2H(3	RLQDHGKER	9	2	29.399	161878	9	N-Term(Acetyl:2H(3));K7(Acetyl:2H(3))	Acetyl:2H(3)@Any N-term;Acetyl:2H(3)@K	27	QE	0.131076	Sequest HT	Sequest HT (A2)	A	2	Unambiguous	1	A4D1P6	WD repeat-containing protein 91 OS=Homo sapiens OX=9606 GN=WDR91 PE=1 SV=2	A4D1P6	WD repeat-containing protein 91 OS=Homo sapiens OX=9606 GN=WDR91 PE=1 SV=2	1	2	0.3333	0	1	1	614.836	1228.66	1228.67	-1.53	-0.00094	0/0	0	0	464417	HCD	MS2	0	120	29.3993	7858	7855	220621_E_104.raw	F5.4	188	1	FALSE	R	R	F5	trypsin	48725	57222	0.4599	0.5401	MOCK	2ND	10	158	1	TRUE	0;7	30066.9	202.138	4416	0.146872
High	[R].rAPGRGQQGLTR.[E]	HCD	2.36	0.0037	0.046	0.13	0.41	1	Sequest HT (2)	3	447.924	2.24	29.482	7896	7896	Q99575	Acetyl:2H(3	RAPGRGQQGLTR	12	3	29.482	161881	12	N-Term(Acetyl:2H(3))	Acetyl:2H(3)@Any N-term	27	QE	0.131635	Sequest HT	Sequest HT (A2)	A	2	Unambiguous	1	Q99575	Ribonucleases P/MRP protein subunit POP1 OS=Homo sapiens OX=9606 GN=POP1 PE=1 SV=2	Q99575	Ribonucleases P/MRP protein subunit POP1 OS=Homo sapiens OX=9606 GN=POP1 PE=1 SV=2	2	3	0.4068	0	1	1	447.924	1341.76	1341.75	2.24	0.001	0/0	0	0	2.49835e+06	HCD	MS2	35.5746	23.284	29.482	7896	7894	220621_E_104.raw	F5.4	114	1	FALSE	R	R	F5	trypsin	219426	342122	0.390752	0.609248	MOCK	2ND	10	158	1	TRUE	0	131794	202.138	56621	0.429617
High	[R].rLQDHGkER.[K]	HCD	2.73	4.5e-05	0.00013	0.938	0.52	1	Sequest HT (2)	3	410.226	-2.07	29.6221	7962	7962	A4D1P6	Acetyl:2H(3	RLQDHGKER	9	3	29.622	161883	9	N-Term(Acetyl:2H(3));K7(Acetyl:2H(3))	Acetyl:2H(3)@Any N-term;Acetyl:2H(3)@K	27	QE	0.132582	Sequest HT	Sequest HT (A2)	A	2	Unambiguous	1	A4D1P6	WD repeat-containing protein 91 OS=Homo sapiens OX=9606 GN=WDR91 PE=1 SV=2	A4D1P6	WD repeat-containing protein 91 OS=Homo sapiens OX=9606 GN=WDR91 PE=1 SV=2	1	3	0.5201	0	1	1	410.226	1228.66	1228.67	-2.07	-0.00085	0/0	0	0	745566	HCD	MS2	60.5994	77.103	29.6221	7962	7959	220621_E_104.raw	F5.4	186	1	FALSE	R	R	F5	trypsin	145985	250058	0.36861	0.63139	MOCK	2ND	10	158	1	TRUE	0;7	117350	202.138	22073.2	0.188098
High	[R].rVNTTQkR.[Y]	HCD	2.63	0.00074	0.007	0.348	0.55	1	Sequest HT (2)	2	546.823	0.42	29.6643	7980	7980	P36578	Acetyl:2H(3	RVNTTQKR	8	2	29.664	161884	8	N-Term(Acetyl:2H(3));K7(Acetyl:2H(3))	Acetyl:2H(3)@Any N-term;Acetyl:2H(3)@K	27	QE	0.132867	Sequest HT	Sequest HT (A2)	A	2	Unambiguous	1	P36578	60S ribosomal protein L4 OS=Homo sapiens OX=9606 GN=RPL4 PE=1 SV=5	P36578	60S ribosomal protein L4 OS=Homo sapiens OX=9606 GN=RPL4 PE=1 SV=5	1	2	0.5475	0	1	1	546.823	1092.64	1092.64	0.42	0.00023	0/0	0	0	2.0671e+06	HCD	MS2	41.8804	33.694	29.6643	7980	7972	220621_E_104.raw	F5.4	73	1	FALSE	R	R	F5	trypsin	88339	194534	0.312292	0.687708	MOCK	2ND	10	158	1	TRUE	0;7	93748.8	202.138	39454.1	0.420849
High	[R].rVNTTQkR.[Y]	HCD	2.54	9.6e-05	0.00043	0.732	0.52	1	Sequest HT (2)	2	546.823	0.42	29.668	7983	7983	P36578	Acetyl:2H(3	RVNTTQKR	8	2	29.668	161885	8	N-Term(Acetyl:2H(3));K7(Acetyl:2H(3))	Acetyl:2H(3)@Any N-term;Acetyl:2H(3)@K	27	QE	0.132892	Sequest HT	Sequest HT (A2)	A	2	Unambiguous	1	P36578	60S ribosomal protein L4 OS=Homo sapiens OX=9606 GN=RPL4 PE=1 SV=5	P36578	60S ribosomal protein L4 OS=Homo sapiens OX=9606 GN=RPL4 PE=1 SV=5	1	2	0.5236	0	1	1	546.823	1092.64	1092.64	0.42	0.00023	0/0	0	0	2.0671e+06	HCD	MS2	41.8804	37.379	29.668	7983	7972	220621_E_104.raw	F5.4	73	1	FALSE	R	R	F5	trypsin	103014	220824	0.318104	0.681896	MOCK	2ND	10	158	1	TRUE	0;7	118983	202.138	45514.5	0.38253
High	[R].rkASGAPAGAR.[G]	HCD	2.79	0.00044	0.0041	0.411	0.58	1	Sequest HT (2)	2	566.329	0.23	30.0657	8172	8172	P78316	Acetyl:2H(3	RKASGAPAGAR	11	2	30.066	161896	11	N-Term(Acetyl:2H(3));K2(Acetyl:2H(3))	Acetyl:2H(3)@Any N-term;Acetyl:2H(3)@K	27	QE	0.135579	Sequest HT	Sequest HT (A2)	A	2	Unambiguous	1	P78316	Nucleolar protein 14 OS=Homo sapiens OX=9606 GN=NOP14 PE=1 SV=3	P78316	Nucleolar protein 14 OS=Homo sapiens OX=9606 GN=NOP14 PE=1 SV=3	1	2	0.5771	0	1	1	566.329	1131.65	1131.65	0.23	0.00013	0/0	0	0	1.03401e+06	HCD	MS2	14.642	120	30.0657	8172	8167	220621_E_104.raw	F5.4	136	1	FALSE	R	R	F5	trypsin	25023	102212	0.196667	0.803333	MOCK	2ND	10	158	1	TRUE	0;2	41115.9	202.139	10321.5	0.251034
High	[R].rATkAAPR.[A]	HCD	2.53	0.00011	0.00054	0.695	0.56	1	Sequest HT (2)	2	480.796	-1.13	30.115	8196	8196	P16383	Acetyl:2H(3	RATKAAPR	8	2	30.115	161897	8	N-Term(Acetyl:2H(3));K4(Acetyl:2H(3))	Acetyl:2H(3)@Any N-term;Acetyl:2H(3)@K	27	QE	0.135912	Sequest HT	Sequest HT (A2)	A	2	Unambiguous	1	P16383	Intron Large complex component GCFC2 OS=Homo sapiens OX=9606 GN=GCFC2 PE=1 SV=2	P16383	Intron Large complex component GCFC2 OS=Homo sapiens OX=9606 GN=GCFC2 PE=1 SV=2	1	2	0.5613	0	1	1	480.796	960.585	960.586	-1.13	-0.00054	0/0	0	0	3.68919e+06	HCD	MS2	21.2756	22.798	30.115	8196	8193	220621_E_104.raw	F5.4	74	1	FALSE	R	R	F5	trypsin	190226	265259	0.417634	0.582366	MOCK	2ND	10	158	1	TRUE	0;4	82924.2	202.138	48705.2	0.587346
High	[R].rMNSTGGQTPR.[R]	HCD	2.81	0.00098	0.009	0.318	0.51	1	Sequest HT (2)	2	625.309	-3.81	30.1201	8199	8199	Q96ST2	Acetyl:2H(3	RMNSTGGQTPR	11	2	30.12	161898	11	N-Term(Acetyl:2H(3))	Acetyl:2H(3)@Any N-term	27	QE	0.135947	Sequest HT	Sequest HT (A2)	A	2	Unambiguous	1	Q96ST2	Protein IWS1 homolog OS=Homo sapiens OX=9606 GN=IWS1 PE=1 SV=2	Q96ST2	Protein IWS1 homolog OS=Homo sapiens OX=9606 GN=IWS1 PE=1 SV=2	1	2	0.5053	0	1	1	625.309	1249.61	1249.61	-3.81	-0.00238	0/0	0	0	1.51493e+06	HCD	MS2	0	120	30.1201	8199	8193	220621_E_104.raw	F5.4	132	1	FALSE	R	R	F5	trypsin	43635.6	85839.9	0.337018	0.662982	MOCK	2ND	10	158	1	TRUE	0	19549.6	202.138	16261.2	0.831792
High	[R].rPSPQPSPR.[D]	HCD	2.8	0.0029	0.033	0.169	0.42	1	Sequest HT (2)	2	533.795	-1.14	30.1774	8229	8229	Q9UQ35	Acetyl:2H(3	RPSPQPSPR	9	2	30.177	161900	9	N-Term(Acetyl:2H(3))	Acetyl:2H(3)@Any N-term	27	QE	0.136334	Sequest HT	Sequest HT (A2)	A	2	Unambiguous	1	Q9UQ35	Serine/arginine repetitive matrix protein 2 OS=Homo sapiens OX=9606 GN=SRRM2 PE=1 SV=2	Q9UQ35	Serine/arginine repetitive matrix protein 2 OS=Homo sapiens OX=9606 GN=SRRM2 PE=1 SV=2	0	0	0.4214	0	1	1	533.795	1066.58	1066.58	-1.14	-0.00061	0/0	0	0	2.48153e+06	HCD	MS2	55.3656	82.695	30.1774	8229	8219	220621_E_104.raw	F5.4	139	1	FALSE	R	R	F5	trypsin	263920	341528	0.435908	0.564092	MOCK	2ND	10	158	1	TRUE	0	189172	202.138	189172	1
High	[R].rATkAAPR.[A]	HCD	2.61	0.0005	0.0048	0.392	0.6	1	Sequest HT (2)	2	480.796	-1.26	30.2959	8286	8286	P16383	Acetyl:2H(3	RATKAAPR	8	2	30.296	161906	8	N-Term(Acetyl:2H(3));K4(Acetyl:2H(3))	Acetyl:2H(3)@Any N-term;Acetyl:2H(3)@K	27	QE	0.137134	Sequest HT	Sequest HT (A2)	A	2	Unambiguous	1	P16383	Intron Large complex component GCFC2 OS=Homo sapiens OX=9606 GN=GCFC2 PE=1 SV=2	P16383	Intron Large complex component GCFC2 OS=Homo sapiens OX=9606 GN=GCFC2 PE=1 SV=2	1	2	0.5977	0	1	1	480.796	960.584	960.586	-1.26	-0.00061	0/0	0	0	23548764	HCD	MS2	25.4317	6.922	30.2959	8286	8284	220621_E_104.raw	F5.4	74	1	FALSE	R	R	F5	trypsin	494935	923709	0.348879	0.651121	MOCK	2ND	10	158	1	TRUE	0;4	285977	202.138	132648	0.463839
High	[R].rkPAmTTPTRR.[S]	HCD	2.71	0.0014	0.014	0.267	0.45	1	Sequest HT (2)	3	474.27	-0.93	30.4313	8353	8353	Q99590	Acetyl:2H(3	RKPAMTTPTRR	11	3	30.431	161909	11	N-Term(Acetyl:2H(3));K2(Acetyl:2H(3));M5(Oxidation)	Acetyl:2H(3)@Any N-term;Acetyl:2H(3)@K;Oxidation@M	27	QE	0.138049	Sequest HT	Sequest HT (A2)	A	2	Unambiguous	1	Q99590	Protein SCAF11 OS=Homo sapiens OX=9606 GN=SCAF11 PE=1 SV=2	Q99590	Protein SCAF11 OS=Homo sapiens OX=9606 GN=SCAF11 PE=1 SV=2	2	3	0.4465	0	1	1	474.27	1420.79	1420.8	-0.93	-0.00044	0/0	0	0	817429	HCD	MS2	46.4296	90.309	30.4313	8353	8349	220621_E_104.raw	F5.4	132	1	FALSE	R	R	F5	trypsin	33008.3	110791	0.229544	0.770456	MOCK	2ND	10	158	1	TRUE	0;2;5	42424.8	202.137	7048.8	0.166148
High	[R].rkPGAQPR.[K]	HCD	2.14	0.00091	0.0083	0.328	0.4	1	Sequest HT (2)	2	500.302	0.06	30.6106	8444	8444	Q9UGU0	Acetyl:2H(3	RKPGAQPR	8	2	30.611	161913	8	N-Term(Acetyl:2H(3));K2(Acetyl:2H(3))	Acetyl:2H(3)@Any N-term;Acetyl:2H(3)@K	27	QE	0.139261	Sequest HT	Sequest HT (A2)	A	2	Unambiguous	1	Q9UGU0	Transcription factor 20 OS=Homo sapiens OX=9606 GN=TCF20 PE=1 SV=3	Q9UGU0	Transcription factor 20 OS=Homo sapiens OX=9606 GN=TCF20 PE=1 SV=3	1	2	0.4019	0	1	1	500.302	999.597	999.596	0.06	3e-05	0/0	0	0	1.08969e+06	HCD	MS2	46.8222	62.97	30.6106	8444	8440	220621_E_104.raw	F5.4	80	1	FALSE	R	R	F5	trypsin	58890.5	137186	0.300344	0.699656	MOCK	2ND	10	158	1	TRUE	0;2	47748.7	202.139	25844.9	0.541269
High	[R].rRPTkSkGSkSSR.[S]	HCD	1.71	7.6e-05	0.00028	0.807	0.27	1	Sequest HT (2)	3	552.329	-0.07	31.4787	8872	8872	Q9H4A3	Acetyl:2H(3	RRPTKSKGSKSSR	13	3	31.479	161924	13	N-Term(Acetyl:2H(3));K5(Acetyl:2H(3));K7(Acetyl:2H(3));K10(Acetyl:2H(3))	Acetyl:2H(3)@Any N-term;Acetyl:2H(3)@K;Acetyl:2H(3)@K;Acetyl:2H(3)@K	27	QE	0.145126	Sequest HT	Sequest HT (A2)	A	2	Unambiguous	1	Q9H4A3	Serine/threonine-protein kinase WNK1 OS=Homo sapiens OX=9606 GN=WNK1 PE=1 SV=2	Q9H4A3	Serine/threonine-protein kinase WNK1 OS=Homo sapiens OX=9606 GN=WNK1 PE=1 SV=2	1	3	0.2749	0	1	1	552.329	1654.97	1654.97	-0.07	-4e-05	0/0	0	0	1.17012e+06	HCD	MS2	30.3406	38.545	31.4787	8872	8869	220621_E_104.raw	F5.4	63	1	FALSE	R	R	F5	trypsin	74822.1	132524	0.360856	0.639144	MOCK	2ND	10	158	1	TRUE	0;5;7;10	43380.3	NA	NA	NA
High	[R].rQTIEER.[K]	HCD	2.22	0.0022	0.024	0.205	0.41	1	Sequest HT (2)	2	488.766	0.37	31.5389	8903	8903	Q14152	Acetyl:2H(3	RQTIEER	7	2	31.539	161925	7	N-Term(Acetyl:2H(3))	Acetyl:2H(3)@Any N-term	27	QE	0.145533	Sequest HT	Sequest HT (A2)	A	2	Unambiguous	1	Q14152	Eukaryotic translation initiation factor 3 subunit A OS=Homo sapiens OX=9606 GN=EIF3A PE=1 SV=1	Q14152	Eukaryotic translation initiation factor 3 subunit A OS=Homo sapiens OX=9606 GN=EIF3A PE=1 SV=1	1	0	0.4054	0	1	1	488.766	976.525	976.525	0.37	0.00018	0/0	0	0	1.58564e+06	HCD	MS2	68.4202	36.115	31.5389	8903	8895	220621_E_104.raw	F5.4	165	1	FALSE	R	R	F5	trypsin	92558.3	230962	0.286097	0.713903	MOCK	2ND	10	158	1	TRUE	0	103798	202.137	24740.9	0.238356
High	[R].rQSSGSATNVASTPDNRGR.[S]	HCD	2.42	0.0002	0.0011	0.585	0.62	1	Sequest HT (2)	3	669.333	0.35	31.7407	9003	9003	Q7Z460	Acetyl:2H(3	RQSSGSATNVASTPDNRGR	19	3	31.741	161931	19	N-Term(Acetyl:2H(3))	Acetyl:2H(3)@Any N-term	27	QE	0.146897	Sequest HT	Sequest HT (A2)	A	2	Unambiguous	1	Q7Z460	CLIP-associating protein 1 OS=Homo sapiens OX=9606 GN=CLASP1 PE=1 SV=1	Q7Z460	CLIP-associating protein 1 OS=Homo sapiens OX=9606 GN=CLASP1 PE=1 SV=1	2	3	0.6198	0	1	1	669.333	2005.98	2005.98	0.35	0.00023	0/0	0	0	298805	HCD	MS2	13.1085	120	31.7407	9003	8999	220621_E_104.raw	F5.4	159	1	FALSE	R	R	F5	trypsin	31697.1	36126.8	0.467344	0.532656	MOCK	2ND	10	158	1	TRUE	0	13834.2	202.139	4252.7	0.307405
High	[R].rGPPPPPR.[S]	HCD	2.17	0.00011	0.00049	0.71	0.45	1	Sequest HT (2)	2	459.771	-0.18	32.1739	9226	9226	P38159	Acetyl:2H(3	RGPPPPPR	8	2	32.174	161944	8	N-Term(Acetyl:2H(3))	Acetyl:2H(3)@Any N-term	27	QE	0.149824	Sequest HT	Sequest HT (A2)	A	2	Unambiguous	1	P38159	RNA-binding motif protein, X chromosome OS=Homo sapiens OX=9606 GN=RBMX PE=1 SV=3	P38159	RNA-binding motif protein, X chromosome OS=Homo sapiens OX=9606 GN=RBMX PE=1 SV=3	1	2	0.447	0	1	1	459.771	918.535	918.535	-0.18	-8e-05	0/0	0	0	9097942	HCD	MS2	45.5485	6.804	32.1739	9226	9220	220621_E_104.raw	F5.4	150	1	FALSE	R	R	F5	trypsin	1.29747e+06	1.59224e+06	0.448996	0.551004	MOCK	2ND	10	158	1	TRUE	0	436099	202.138	324968	0.745171
High	[R].rQPPPPPR.[S]	HCD	1.75	0.0054	0.07	0.083	0.31	1	Sequest HT (2)	2	495.29	1.44	32.1899	9235	9235	Q6ZRS2	Acetyl:2H(3	RQPPPPPR	8	2	32.19	161945	8	N-Term(Acetyl:2H(3))	Acetyl:2H(3)@Any N-term	27	QE	0.149932	Sequest HT	Sequest HT (A2)	A	2	Unambiguous	1	Q6ZRS2	Helicase SRCAP OS=Homo sapiens OX=9606 GN=SRCAP PE=1 SV=3	Q6ZRS2	Helicase SRCAP OS=Homo sapiens OX=9606 GN=SRCAP PE=1 SV=3	1	0	0.3143	0	1	1	495.29	989.573	989.572	1.44	0.00071	0/0	0	0	1.89104e+06	HCD	MS2	64.1624	21.202	32.1899	9235	9233	220621_E_104.raw	F5.4	161	1	FALSE	R	R	F5	trypsin	176987	234827	0.429774	0.570226	MOCK	2ND	10	158	1	TRUE	0	80939.9	202.139	53963.8	0.666714
High	[R].rAPQGkPR.[S]	HCD	1.92	0.0039	0.049	0.124	0.31	1	Sequest HT (2)	2	500.302	0.88	32.3259	9302	9302	Q86WH2	Acetyl:2H(3	RAPQGKPR	8	2	32.326	161951	8	N-Term(Acetyl:2H(3));K6(Acetyl:2H(3))	Acetyl:2H(3)@Any N-term;Acetyl:2H(3)@K	27	QE	0.150851	Sequest HT	Sequest HT (A2)	A	2	Unambiguous	1	Q86WH2	Ras association domain-containing protein 3 OS=Homo sapiens OX=9606 GN=RASSF3 PE=1 SV=1	Q86WH2	Ras association domain-containing protein 3 OS=Homo sapiens OX=9606 GN=RASSF3 PE=1 SV=1	1	2	0.3073	0	1	1	500.302	999.597	999.596	0.88	0.00044	0/0	0	0	1.50173e+06	HCD	MS2	60.6266	21.307	32.3259	9302	9298	220621_E_104.raw	F5.4	80	1	FALSE	R	R	F5	trypsin	131053	287959	0.312767	0.687233	MOCK	2ND	10	158	1	TRUE	0;6	104816	202.139	43744.7	0.417346
High	[R].rGPPPPPR.[S]	HCD	2.41	0.00025	0.0015	0.541	0.53	1	Sequest HT (2)	2	459.771	0.54	32.5227	9403	9403	P38159	Acetyl:2H(3	RGPPPPPR	8	2	32.523	161956	8	N-Term(Acetyl:2H(3))	Acetyl:2H(3)@Any N-term	27	QE	0.15218	Sequest HT	Sequest HT (A2)	A	2	Unambiguous	1	P38159	RNA-binding motif protein, X chromosome OS=Homo sapiens OX=9606 GN=RBMX PE=1 SV=3	P38159	RNA-binding motif protein, X chromosome OS=Homo sapiens OX=9606 GN=RBMX PE=1 SV=3	1	2	0.5311	0	1	1	459.771	918.535	918.535	0.54	0.00025	0/0	0	0	22924412	HCD	MS2	8.65526	3.135	32.5227	9403	9402	220621_E_104.raw	F5.4	148	1	FALSE	R	R	F5	trypsin	3.16608e+06	2.26562e+06	0.58289	0.41711	MOCK	2ND	10	158	1	TRUE	0	1090598	202.138	656957	0.602382
High	[R].rGQELSATR.[Q]	HCD	2.35	0.0015	0.015	0.256	0.43	1	Sequest HT (2)	2	531.791	1.36	33.1465	9724	9724	O95425	Acetyl:2H(3	RGQELSATR	9	2	33.147	161974	9	N-Term(Acetyl:2H(3))	Acetyl:2H(3)@Any N-term	27	QE	0.156395	Sequest HT	Sequest HT (A2)	A	2	Unambiguous	1	O95425	Supervillin OS=Homo sapiens OX=9606 GN=SVIL PE=1 SV=2	O95425	Supervillin OS=Homo sapiens OX=9606 GN=SVIL PE=1 SV=2	1	0	0.434	0	1	1	531.791	1062.57	1062.57	1.36	0.00072	0/0	0	0	1.87175e+06	HCD	MS2	56.91	23.185	33.1465	9724	9714	220621_E_104.raw	F5.4	180	1	FALSE	R	R	F5	trypsin	99760.2	317806	0.238909	0.761091	MOCK	2ND	10	158	1	TRUE	0	131982	202.137	35760.1	0.270947
High	[R].rGQELSATR.[Q]	HCD	2.31	0.001	0.0092	0.315	0.51	1	Sequest HT (2)	2	531.79	-0.25	33.4361	9878	9878	O95425	Acetyl:2H(3	RGQELSATR	9	2	33.436	161983	9	N-Term(Acetyl:2H(3))	Acetyl:2H(3)@Any N-term	27	QE	0.158352	Sequest HT	Sequest HT (A2)	A	2	Unambiguous	1	O95425	Supervillin OS=Homo sapiens OX=9606 GN=SVIL PE=1 SV=2	O95425	Supervillin OS=Homo sapiens OX=9606 GN=SVIL PE=1 SV=2	1	2	0.5065	0	1	1	531.79	1062.57	1062.57	-0.25	-0.00013	0/0	0	0	3.70966e+06	HCD	MS2	56.2022	13.207	33.4361	9878	9870	220621_E_104.raw	F5.4	164	1	FALSE	R	R	F5	trypsin	96646.9	400946	0.194229	0.805771	MOCK	2ND	10	158	1	TRUE	0	169500	202.137	44703.3	0.263737
High	[R].rGNDAVMAR.[G]	HCD	1.4	0.0058	0.075	0.074	0.39	1	Sequest HT (2)	2	517.766	1.04	33.4979	9911	9911	P21399	Acetyl:2H(3	RGNDAVMAR	9	2	33.498	161984	9	N-Term(Acetyl:2H(3))	Acetyl:2H(3)@Any N-term	27	QE	0.15877	Sequest HT	Sequest HT (A2)	A	2	Unambiguous	1	P21399	Cytoplasmic aconitate hydratase OS=Homo sapiens OX=9606 GN=ACO1 PE=1 SV=3	P21399	Cytoplasmic aconitate hydratase OS=Homo sapiens OX=9606 GN=ACO1 PE=1 SV=3	1	2	0.3857	0	1	1	517.766	1034.53	1034.52	1.04	0.00054	0/0	0	0	4281117	HCD	MS2	47.9333	9.648	33.4979	9911	9909	220621_E_104.raw	F5.4	149	1	FALSE	R	R	F5	trypsin	352009	600060	0.369731	0.630269	MOCK	2ND	10	158	1	TRUE	0	282807	202.138	46975.7	0.166105
High	[R].rGNDAVMAR.[G]	HCD	1.39	0.0025	0.027	0.188	0.45	1	Sequest HT (2)	2	517.766	1.28	33.5474	9937	9937	P21399	Acetyl:2H(3	RGNDAVMAR	9	2	33.547	161986	9	N-Term(Acetyl:2H(3))	Acetyl:2H(3)@Any N-term	27	QE	0.159104	Sequest HT	Sequest HT (A2)	A	2	Unambiguous	1	P21399	Cytoplasmic aconitate hydratase OS=Homo sapiens OX=9606 GN=ACO1 PE=1 SV=3	P21399	Cytoplasmic aconitate hydratase OS=Homo sapiens OX=9606 GN=ACO1 PE=1 SV=3	1	2	0.4532	0	1	1	517.766	1034.53	1034.52	1.28	0.00066	0/0	0	0	2754851	HCD	MS2	67.8175	13.164	33.5474	9937	9935	220621_E_104.raw	F5.4	146	1	FALSE	R	R	F5	trypsin	187923	382217	0.329609	0.670391	MOCK	2ND	10	158	1	TRUE	0	232825	202.137	43427.4	0.186524
High	[R].rAEMkTR.[H]	HCD	2.19	0.001	0.0093	0.315	0.54	1	Sequest HT (2)	2	491.275	0.57	34.0476	10198	10198	P53801	Acetyl:2H(3	RAEMKTR	7	2	34.048	161994	7	N-Term(Acetyl:2H(3));K5(Acetyl:2H(3))	Acetyl:2H(3)@Any N-term;Acetyl:2H(3)@K	27	QE	0.162484	Sequest HT	Sequest HT (A2)	A	2	Unambiguous	1	P53801	Pituitary tumor-transforming gene 1 protein-interacting protein OS=Homo sapiens OX=9606 GN=PTTG1IP PE=1 SV=1	P53801	Pituitary tumor-transforming gene 1 protein-interacting protein OS=Homo sapiens OX=9606 GN=PTTG1IP PE=1 SV=1	1	2	0.5434	0	1	1	491.275	981.542	981.542	0.57	0.00028	0/0	0	0	3.9278e+06	HCD	MS2	22.1605	13.012	34.0476	10198	10195	220621_E_104.raw	F5.4	77	1	FALSE	R	R	F5	trypsin	134345	264233	0.337061	0.662939	MOCK	2ND	10	158	1	TRUE	0;5	103436	202.138	48319	0.46714
High	[R].rETTVYR.[G]	HCD	1.9	0.0042	0.053	0.114	0.35	1	Sequest HT (2)	2	485.263	0.47	34.1367	10246	10246	Q15527	Acetyl:2H(3	RETTVYR	7	2	34.137	162002	7	N-Term(Acetyl:2H(3))	Acetyl:2H(3)@Any N-term	27	QE	0.163086	Sequest HT	Sequest HT (A2)	A	2	Unambiguous	1	Q15527	Surfeit locus protein 2 OS=Homo sapiens OX=9606 GN=SURF2 PE=1 SV=4	Q15527	Surfeit locus protein 2 OS=Homo sapiens OX=9606 GN=SURF2 PE=1 SV=4	1	0	0.3474	0	1	1	485.263	969.52	969.519	0.47	0.00023	0/0	0	0	2.24165e+06	HCD	MS2	63.0513	13.972	34.1367	10246	10234	220621_E_104.raw	F5.4	129	1	FALSE	R	R	F5	trypsin	116127	346238	0.251159	0.748841	MOCK	2ND	10	158	1	TRUE	0	249700	202.138	46948.5	0.188019
High	[R].rkQEEALRR.[Q]	HCD	1.87	0.0016	0.016	0.248	0.25	1	Sequest HT (2)	3	425.919	0.89	34.2805	10316	10316	Q6Y7W6	Acetyl:2H(3	RKQEEALRR	9	3	34.281	162005	9	N-Term(Acetyl:2H(3));K2(Acetyl:2H(3))	Acetyl:2H(3)@Any N-term;Acetyl:2H(3)@K	27	QE	0.164057	Sequest HT	Sequest HT (A2)	A	2	Unambiguous	1	Q6Y7W6	GRB10-interacting GYF protein 2 OS=Homo sapiens OX=9606 GN=GIGYF2 PE=1 SV=1	Q6Y7W6	GRB10-interacting GYF protein 2 OS=Homo sapiens OX=9606 GN=GIGYF2 PE=1 SV=1	2	3	0.246	0	1	1	425.919	1275.74	1275.74	0.89	0.00038	0/0	0	0	6530935	HCD	MS2	50.2604	4.638	34.2805	10316	10312	220621_E_104.raw	F5.4	108	1	FALSE	R	R	F5	trypsin	557948	1423540	0.28158	0.71842	MOCK	2ND	10	158	1	TRUE	0;2	522588	202.138	87588.3	0.167605
High	[R].rkQEEALRR.[Q]	HCD	2.32	0.00087	0.0079	0.333	0.37	1	Sequest HT (2)	3	425.918	0.31	34.3103	10333	10333	Q6Y7W6	Acetyl:2H(3	RKQEEALRR	9	3	34.31	162007	9	N-Term(Acetyl:2H(3));K2(Acetyl:2H(3))	Acetyl:2H(3)@Any N-term;Acetyl:2H(3)@K	27	QE	0.164259	Sequest HT	Sequest HT (A2)	A	2	Unambiguous	1	Q6Y7W6	GRB10-interacting GYF protein 2 OS=Homo sapiens OX=9606 GN=GIGYF2 PE=1 SV=1	Q6Y7W6	GRB10-interacting GYF protein 2 OS=Homo sapiens OX=9606 GN=GIGYF2 PE=1 SV=1	2	3	0.3707	0	1	1	425.918	1275.74	1275.74	0.31	0.00013	0/0	0	0	7.93694e+06	HCD	MS2	45.0603	4.639	34.3103	10333	10325	220621_E_104.raw	F5.4	125	1	FALSE	R	R	F5	trypsin	466239	1.3009e+06	0.263838	0.736162	MOCK	2ND	10	158	1	TRUE	0;2	423198	202.138	58205.2	0.137537
High	[R].rQGQELSAAR.[Q]	HCD	2.37	0.00029	0.0019	0.503	0.35	1	Sequest HT (2)	2	580.813	-1.19	34.4525	10408	10408	Q04323	Acetyl:2H(3	RQGQELSAAR	10	2	34.452	162011	10	N-Term(Acetyl:2H(3))	Acetyl:2H(3)@Any N-term	27	QE	0.16522	Sequest HT	Sequest HT (A2)	A	2	Unambiguous	1	Q04323	UBX domain-containing protein 1 OS=Homo sapiens OX=9606 GN=UBXN1 PE=1 SV=2	Q04323	UBX domain-containing protein 1 OS=Homo sapiens OX=9606 GN=UBXN1 PE=1 SV=2	1	2	0.3502	0	1	1	580.813	1160.62	1160.62	-1.19	-0.00069	0/0	0	0	1182984	HCD	MS2	40.0917	51.821	34.4525	10408	10403	220621_E_104.raw	F5.4	175	1	FALSE	R	R	F5	trypsin	77706.8	182186	0.298996	0.701004	MOCK	2ND	10	158	1	TRUE	0	88886.5	202.138	29724.6	0.334411
High	[R].rEEQAkLRR.[I]	HCD	2.09	0.00079	0.0072	0.345	0.32	1	Sequest HT (2)	3	425.919	1.09	35.1842	10773	10773	Q6ZRS2	Acetyl:2H(3	REEQAKLRR	9	3	35.184	162034	9	N-Term(Acetyl:2H(3));K6(Acetyl:2H(3))	Acetyl:2H(3)@Any N-term;Acetyl:2H(3)@K	27	QE	0.170164	Sequest HT	Sequest HT (A2)	A	2	Unambiguous	1	Q6ZRS2	Helicase SRCAP OS=Homo sapiens OX=9606 GN=SRCAP PE=1 SV=3	Q6ZRS2	Helicase SRCAP OS=Homo sapiens OX=9606 GN=SRCAP PE=1 SV=3	2	3	0.3158	0	1	1	425.919	1275.74	1275.74	1.09	0.00046	0/0	0	0	1.16148e+06	HCD	MS2	25.4964	43.029	35.1842	10773	10767	220621_E_104.raw	F5.4	112	1	FALSE	R	R	F5	trypsin	111883	161574	0.409142	0.590858	MOCK	2ND	10	158	1	TRUE	0;6	108312	202.138	13527.9	0.124897
High	[R].rNEPPPPRNELR.[E]	HCD	2.4	9.6e-05	0.00043	0.732	0.26	1	Sequest HT (2)	3	507.278	2.21	35.6082	10984	10984	Q9NWH9	Acetyl:2H(3	RNEPPPPRNELR	12	3	35.608	162049	12	N-Term(Acetyl:2H(3))	Acetyl:2H(3)@Any N-term	27	QE	0.173028	Sequest HT	Sequest HT (A2)	A	2	Unambiguous	1	Q9NWH9	SAFB-like transcription modulator OS=Homo sapiens OX=9606 GN=SLTM PE=1 SV=2	Q9NWH9	SAFB-like transcription modulator OS=Homo sapiens OX=9606 GN=SLTM PE=1 SV=2	2	3	0.2583	0	1	1	507.278	1519.82	1519.82	2.21	0.00112	0/0	0	0	858220	HCD	MS2	27.1098	42.79	35.6082	10984	10975	220621_E_104.raw	F5.4	165	1	FALSE	R	R	F5	trypsin	187659	283912	0.397944	0.602056	MOCK	2ND	10	158	1	TRUE	0	85951.1	202.138	19406.5	0.225785
High	[R].rPGGAGkEGVR.[V]	HCD	2.38	0.0021	0.023	0.211	0.43	1	Sequest HT (2)	2	587.333	-1.01	36.0597	11212	11212	Q9BQ70	Acetyl:2H(3	RPGGAGKEGVR	11	2	36.06	162060	11	N-Term(Acetyl:2H(3));K7(Acetyl:2H(3))	Acetyl:2H(3)@Any N-term;Acetyl:2H(3)@K	27	QE	0.176079	Sequest HT	Sequest HT (A2)	A	2	Unambiguous	1	Q9BQ70	Transcription factor 25 OS=Homo sapiens OX=9606 GN=TCF25 PE=1 SV=1	Q9BQ70	Transcription factor 25 OS=Homo sapiens OX=9606 GN=TCF25 PE=1 SV=1	0	2	0.4286	0	1	1	587.333	1173.66	1173.66	-1.01	-0.00059	0/0	0	0	4.93452e+06	HCD	MS2	0	23.722	36.0597	11212	11209	220621_E_104.raw	F5.4	152	1	FALSE	R	R	F5	trypsin	293317	576790	0.337104	0.662896	MOCK	2ND	10	158	1	TRUE	0;7	263332	202.138	263332	1
High	[R].rkQDVVNR.[V]	HCD	2.5	0.00036	0.0028	0.454	0.49	1	Sequest HT (2)	2	552.821	-3.91	36.1256	11244	11244	Q8IWC1	Acetyl:2H(3	RKQDVVNR	8	2	36.126	162061	8	N-Term(Acetyl:2H(3));K2(Acetyl:2H(3))	Acetyl:2H(3)@Any N-term;Acetyl:2H(3)@K	27	QE	0.176524	Sequest HT	Sequest HT (A2)	A	2	Unambiguous	1	Q8IWC1	MAP7 domain-containing protein 3 OS=Homo sapiens OX=9606 GN=MAP7D3 PE=1 SV=2	Q8IWC1	MAP7 domain-containing protein 3 OS=Homo sapiens OX=9606 GN=MAP7D3 PE=1 SV=2	1	2	0.492	0	1	1	552.821	1104.63	1104.64	-3.91	-0.00216	0/0	0	0	1.24117e+06	HCD	MS2	14.6509	120	36.1256	11244	11235	220621_E_104.raw	F5.4	118	1	FALSE	R	R	F5	trypsin	115130	206026	0.358486	0.641514	MOCK	2ND	10	158	1	TRUE	0;2	77359.3	202.139	11748	0.151863
High	[R].rNTYVcER.[T]	HCD	1.42	0.00081	0.0074	0.342	0.24	1	Sequest HT (2)	2	571.778	2.75	36.363	11364	11364	Q9P0L2	Acetyl:2H(3	RNTYVCER	8	2	36.363	162063	8	N-Term(Acetyl:2H(3));C6(Carbamidomethyl)	Acetyl:2H(3)@Any N-term;Carbamidomethyl@C	27	QE	0.178128	Sequest HT	Sequest HT (A2)	A	2	Unambiguous	1	Q9P0L2	Serine/threonine-protein kinase MARK1 OS=Homo sapiens OX=9606 GN=MARK1 PE=1 SV=2	Q9P0L2	Serine/threonine-protein kinase MARK1 OS=Homo sapiens OX=9606 GN=MARK1 PE=1 SV=2	1	2	0.2394	0	1	1	571.778	1142.55	1142.55	2.75	0.00157	0/0	0	0	770084	HCD	MS2	55.5013	61.969	36.363	11364	11352	220621_E_104.raw	F5.4	84	1	FALSE	R	R	F5	trypsin	34396.3	114738	0.23064	0.76936	MOCK	2ND	10	158	1	TRUE	0;6	80223.5	202.137	13247.8	0.165136
High	[R].rEkIER.[R]	HCD	2.39	0.0013	0.013	0.275	0.2	1	Sequest HT (2)	2	460.775	-0.54	36.7106	11537	11537	P08621	Acetyl:2H(3	REKIER	6	2	36.711	162071	6	N-Term(Acetyl:2H(3));K3(Acetyl:2H(3))	Acetyl:2H(3)@Any N-term;Acetyl:2H(3)@K	27	QE	0.180477	Sequest HT	Sequest HT (A2)	A	2	Unambiguous	1	P08621	U1 small nuclear ribonucleoprotein 70 kDa OS=Homo sapiens OX=9606 GN=SNRNP70 PE=1 SV=2	P08621	U1 small nuclear ribonucleoprotein 70 kDa OS=Homo sapiens OX=9606 GN=SNRNP70 PE=1 SV=2	1	2	0.2008	0	1	1	460.775	920.543	920.543	-0.54	-0.00025	0/0	0	0	4.40977e+06	HCD	MS2	23.1688	14.352	36.7106	11537	11534	220621_E_104.raw	F5.4	119	1	FALSE	R	R	F5	trypsin	209830	525154	0.28549	0.71451	MOCK	2ND	10	158	1	TRUE	0;3	308766	202.138	32414.3	0.10498
High	[R].rkAkESkTR.[E]	HCD	1.67	0.0056	0.073	0.077	0.57	1	Sequest HT (2)	2	642.392	-4.46	36.7592	11562	11562	O75376	Acetyl:2H(3	RKAKESKTR	9	2	36.759	162074	9	N-Term(Acetyl:2H(3));K2(Acetyl:2H(3));K4(Acetyl:2H(3));K7(Acetyl:2H(3))	Acetyl:2H(3)@Any N-term;Acetyl:2H(3)@K;Acetyl:2H(3)@K;Acetyl:2H(3)@K	27	QE	0.180805	Sequest HT	Sequest HT (A2)	A	2	Unambiguous	1	O75376	Nuclear receptor corepressor 1 OS=Homo sapiens OX=9606 GN=NCOR1 PE=1 SV=2	O75376	Nuclear receptor corepressor 1 OS=Homo sapiens OX=9606 GN=NCOR1 PE=1 SV=2	1	2	0.5749	0	1	1	642.392	1283.78	1283.78	-4.46	-0.00287	0/0	0	0	1.24165e+06	HCD	MS2	31.0761	41.145	36.7592	11562	11560	220621_E_104.raw	F5.4	47	1	FALSE	R	R	F5	trypsin	17345.7	166632	0.0942817	0.905718	MOCK	2ND	10	158	1	TRUE	0;2;4;7	82358.1	202.139	17345.7	0.210613
High	[R].rADDDRFPR.[R]	HCD	2.42	0.0029	0.032	0.17	0.47	1	Sequest HT (2)	2	596.799	0.87	37.5887	11992	11992	Q14152	Acetyl:2H(3	RADDDRFPR	9	2	37.589	162099	9	N-Term(Acetyl:2H(3))	Acetyl:2H(3)@Any N-term	27	QE	0.18641	Sequest HT	Sequest HT (A2)	A	2	Unambiguous	1	Q14152	Eukaryotic translation initiation factor 3 subunit A OS=Homo sapiens OX=9606 GN=EIF3A PE=1 SV=1	Q14152	Eukaryotic translation initiation factor 3 subunit A OS=Homo sapiens OX=9606 GN=EIF3A PE=1 SV=1	2	2	0.4711	0	1	1	596.799	1192.59	1192.59	0.87	0.00052	0/0	0	0	6.91174e+06	HCD	MS2	36.5144	11.992	37.5887	11992	11989	220621_E_104.raw	F5.4	145	1	FALSE	R	R	F5	trypsin	668790	635061	0.512935	0.487065	MOCK	2ND	10	158	1	TRUE	0	209747	202.138	82681.5	0.394197
High	[R].rQSmkEkEHQVVR.[N]	HCD	3.06	3.3e-05	9.2e-05	1	0.59	1	Sequest HT (2)	3	602.66	1.61	38.3138	12370	12370	Q9H307	Acetyl:2H(3	RQSMKEKEHQVVR	13	3	38.314	162121	13	N-Term(Acetyl:2H(3));M4(Oxidation);K5(Acetyl:2H(3));K7(Acetyl:2H(3))	Acetyl:2H(3)@Any N-term;Oxidation@M;Acetyl:2H(3)@K;Acetyl:2H(3)@K	27	QE	0.191309	Sequest HT	Sequest HT (A2)	A	2	Unambiguous	1	Q9H307	Pinin OS=Homo sapiens OX=9606 GN=PNN PE=1 SV=5	Q9H307	Pinin OS=Homo sapiens OX=9606 GN=PNN PE=1 SV=5	1	3	0.5915	0	1	1	602.66	1805.97	1805.96	1.61	0.00097	0/0	0	0	1.6605e+06	HCD	MS2	35.7185	33.134	38.3138	12370	12366	220621_E_104.raw	F5.4	193	1	FALSE	R	R	F5	trypsin	149125	513237	0.225141	0.774859	MOCK	2ND	10	158	1	TRUE	0;4;5;7	102345	202.137	27521.6	0.26891
High	[R].rTEATDkkTSDQR.[N]	HCD	3.67	1.1e-05	2.7e-08	2.37	0.66	1	Sequest HT (2)	2	835.938	2.22	38.5901	12507	12507	Q14244	Acetyl:2H(3	RTEATDKKTSDQR	13	2	38.59	162128	13	N-Term(Acetyl:2H(3));K7(Acetyl:2H(3));K8(Acetyl:2H(3))	Acetyl:2H(3)@Any N-term;Acetyl:2H(3)@K;Acetyl:2H(3)@K	27	QE	0.193176	Sequest HT	Sequest HT (A2)	A	2	Unambiguous	1	Q14244	Ensconsin OS=Homo sapiens OX=9606 GN=MAP7 PE=1 SV=1	Q14244	Ensconsin OS=Homo sapiens OX=9606 GN=MAP7 PE=1 SV=1	1	2	0.6621	0	1	1	835.938	1670.87	1670.87	2.22	0.00186	0/0	0	0	986431	HCD	MS2	0	120	38.5901	12507	12496	220621_E_104.raw	F5.4	183	1	FALSE	R	R	F5	trypsin	472341	118515	0.799418	0.200582	MOCK	2ND	10	158	1	TRUE	0;7;8	222442	202.138	9272.2	0.0416836
High	[R].rTEATDkkTSDQR.[N]	HCD	3.18	1.8e-05	5.3e-05	1.1	0.68	1	Sequest HT (2)	3	557.627	0.02	38.6533	12538	12538	Q14244	Acetyl:2H(3	RTEATDKKTSDQR	13	3	38.653	162132	13	N-Term(Acetyl:2H(3));K7(Acetyl:2H(3));K8(Acetyl:2H(3))	Acetyl:2H(3)@Any N-term;Acetyl:2H(3)@K;Acetyl:2H(3)@K	27	QE	0.193603	Sequest HT	Sequest HT (A2)	A	2	Unambiguous	1	Q14244	Ensconsin OS=Homo sapiens OX=9606 GN=MAP7 PE=1 SV=1	Q14244	Ensconsin OS=Homo sapiens OX=9606 GN=MAP7 PE=1 SV=1	1	3	0.6792	0	1	1	557.627	1670.87	1670.87	0.02	1e-05	0/0	0	0	6364362	HCD	MS2	4.95352	11.742	38.6533	12538	12535	220621_E_104.raw	F5.4	184	1	FALSE	R	R	F5	trypsin	1.47433e+06	1.47572e+06	0.499765	0.500235	MOCK	2ND	10	158	1	TRUE	0;7;8	708541	202.137	16534.4	0.0233358
High	[R].rDDGLSAAAR.[K]	HCD	1.93	0.00066	0.006	0.365	0.42	1	Sequest HT (2)	2	538.78	-0.46	38.8777	12653	12653	P84101	Acetyl:2H(3	RDDGLSAAAR	10	2	38.878	162140	10	N-Term(Acetyl:2H(3))	Acetyl:2H(3)@Any N-term	27	QE	0.19512	Sequest HT	Sequest HT (A2)	A	2	Unambiguous	1	P84101	Small EDRK-rich factor 2 OS=Homo sapiens OX=9606 GN=SERF2 PE=1 SV=1	P84101	Small EDRK-rich factor 2 OS=Homo sapiens OX=9606 GN=SERF2 PE=1 SV=1	1	2	0.4249	0	1	1	538.78	1076.55	1076.55	-0.46	-0.00025	0/0	0	0	7640959	HCD	MS2	45.4432	10.502	38.8777	12653	12652	220621_E_104.raw	F5.4	165	1	FALSE	R	R	F5	trypsin	673568	1.05791e+06	0.389013	0.610987	MOCK	2ND	10	158	1	TRUE	0	534312	202.138	84562.9	0.158265
High	[R].rADDDRFPR.[R]	HCD	3	0.0011	0.0099	0.307	0.54	1	Sequest HT (2)	2	596.798	-1	39.7357	13097	13097	Q14152	Acetyl:2H(3	RADDDRFPR	9	2	39.736	162173	9	N-Term(Acetyl:2H(3))	Acetyl:2H(3)@Any N-term	27	QE	0.200917	Sequest HT	Sequest HT (A2)	A	2	Unambiguous	1	Q14152	Eukaryotic translation initiation factor 3 subunit A OS=Homo sapiens OX=9606 GN=EIF3A PE=1 SV=1	Q14152	Eukaryotic translation initiation factor 3 subunit A OS=Homo sapiens OX=9606 GN=EIF3A PE=1 SV=1	2	2	0.54	0	1	1	596.798	1192.59	1192.59	-1	-0.00059	0/0	0	0	4.71753e+06	HCD	MS2	0	53.856	39.7357	13097	13094	220621_E_104.raw	F5.4	148	1	FALSE	R	R	F5	trypsin	631346	413885	0.604025	0.395975	MOCK	2ND	10	158	1	TRUE	0	293630	202.138	56963.5	0.193998
High	[R].rLEEAQkQR.[H]	HCD	3.3	1.8e-05	4.2e-05	1.14	0.32	1	Sequest HT (2)	2	624.353	1.67	39.7436	13102	13102	Q01970	Acetyl:2H(3	RLEEAQKQR	9	2	39.744	162175	9	N-Term(Acetyl:2H(3));K7(Acetyl:2H(3))	Acetyl:2H(3)@Any N-term;Acetyl:2H(3)@K	27	QE	0.20097	Sequest HT	Sequest HT (A2)	A	2	Unambiguous	1	Q01970	1-phosphatidylinositol 4,5-bisphosphate phosphodiesterase beta-3 OS=Homo sapiens OX=9606 GN=PLCB3 PE=1 SV=2	Q01970	1-phosphatidylinositol 4,5-bisphosphate phosphodiesterase beta-3 OS=Homo sapiens OX=9606 GN=PLCB3 PE=1 SV=2	1	2	0.3182	0	1	1	624.353	1247.7	1247.7	1.67	0.00104	0/0	0	0	2.5164e+06	HCD	MS2	26.9005	72.383	39.7436	13102	13094	220621_E_104.raw	F5.4	123	1	FALSE	R	R	F5	trypsin	205100	359448	0.363299	0.636701	MOCK	2ND	10	158	1	TRUE	0;7	134028	202.138	60417.4	0.450782
High	[R].rPEVDGVR.[K]	HCD	2.06	0.0078	0.11	0.033	0.32	1	Sequest HT (2)	2	486.768	-2.15	40.1441	13310	13310	O95865	Acetyl:2H(3	RPEVDGVR	8	2	40.144	162194	8	N-Term(Acetyl:2H(3))	Acetyl:2H(3)@Any N-term	27	QE	0.203676	Sequest HT	Sequest HT (A2)	A	2	Unambiguous	1	O95865	N(G),N(G)-dimethylarginine dimethylaminohydrolase 2 OS=Homo sapiens OX=9606 GN=DDAH2 PE=1 SV=1	O95865	N(G),N(G)-dimethylarginine dimethylaminohydrolase 2 OS=Homo sapiens OX=9606 GN=DDAH2 PE=1 SV=1	0	2	0.3155	0	1	1	486.768	972.528	972.53	-2.15	-0.00105	0/0	0	0	2835240	HCD	MS2	60.3046	9.862	40.1441	13310	13302	220621_E_104.raw	F5.4	203	1	FALSE	R	R	F5	trypsin	283664	541228	0.34388	0.65612	MOCK	2ND	10	158	1	TRUE	0	195183	202.138	140777	0.721254
High	[R].rNmLkGQHEkEAADR.[K]	HCD	2.2	0.00069	0.0065	0.356	0.33	1	Sequest HT (2)	3	645.333	0.02	40.2514	13363	13363	O75475	Acetyl:2H(3	RNMLKGQHEKEAADR	15	3	40.251	162200	15	N-Term(Acetyl:2H(3));M3(Oxidation);K5(Acetyl:2H(3));K10(Acetyl:2H(3))	Acetyl:2H(3)@Any N-term;Oxidation@M;Acetyl:2H(3)@K;Acetyl:2H(3)@K	27	QE	0.204401	Sequest HT	Sequest HT (A2)	A	2	Unambiguous	1	O75475	PC4 and SFRS1-interacting protein OS=Homo sapiens OX=9606 GN=PSIP1 PE=1 SV=1	O75475	PC4 and SFRS1-interacting protein OS=Homo sapiens OX=9606 GN=PSIP1 PE=1 SV=1	1	3	0.3273	0	1	1	645.333	1933.99	1933.99	0.02	1e-05	0/0	0	0	1.80484e+06	HCD	MS2	79.9826	19.759	40.2514	13363	13354	220621_E_104.raw	F5.4	192	1	FALSE	R	R	F5	trypsin	117602	425809	0.216415	0.783585	MOCK	2ND	10	158	1	TRUE	0;3;5;10	130137	202.138	14011.6	0.107668
High	[R].rkLEDSTR.[E]	HCD	1.6	0.002	0.022	0.216	0.36	1	Sequest HT (2)	2	547.807	0.34	40.2692	13374	13374	P15924	Acetyl:2H(3	RKLEDSTR	8	2	40.269	162202	8	N-Term(Acetyl:2H(3));K2(Acetyl:2H(3))	Acetyl:2H(3)@Any N-term;Acetyl:2H(3)@K	27	QE	0.204522	Sequest HT	Sequest HT (A2)	A	2	Unambiguous	1	P15924	Desmoplakin OS=Homo sapiens OX=9606 GN=DSP PE=1 SV=3	P15924	Desmoplakin OS=Homo sapiens OX=9606 GN=DSP PE=1 SV=3	1	2	0.3625	0	1	1	547.807	1094.61	1094.61	0.34	0.00019	0/0	0	0	2.52997e+06	HCD	MS2	63.8659	11.681	40.2692	13374	13367	220621_E_104.raw	F5.4	128	1	FALSE	R	R	F5	trypsin	221175	585195	0.274285	0.725715	MOCK	2ND	10	158	1	TRUE	0;2	290556	202.14	39744.2	0.136787
High	[R].rQNLQEEkER.[K]	HCD	3.4	1.1e-05	1e-05	1.38	0.46	1	Sequest HT (2)	2	710.377	1.38	40.9364	13725	13725	Q96CS3	Acetyl:2H(3	RQNLQEEKER	10	2	40.936	162233	10	N-Term(Acetyl:2H(3));K8(Acetyl:2H(3))	Acetyl:2H(3)@Any N-term;Acetyl:2H(3)@K	27	QE	0.20903	Sequest HT	Sequest HT (A2)	A	2	Unambiguous	1	Q96CS3	FAS-associated factor 2 OS=Homo sapiens OX=9606 GN=FAF2 PE=1 SV=2	Q96CS3	FAS-associated factor 2 OS=Homo sapiens OX=9606 GN=FAF2 PE=1 SV=2	1	2	0.4559	0	1	1	710.377	1419.75	1419.75	1.38	0.00098	0/0	0	0	1.57558e+06	HCD	MS2	12.8073	91.727	40.9364	13725	13718	220621_E_104.raw	F5.4	188	1	FALSE	R	R	F5	trypsin	66840.3	191418	0.258812	0.741188	MOCK	2ND	10	158	1	TRUE	0;8	104968	202.138	22082.7	0.210375
High	[R].rkTLSEETR.[Q]	HCD	2.18	0.00048	0.0045	0.398	0.49	1	Sequest HT (2)	2	605.337	-2.49	41.1991	13889	13889	Q5T9A4; Q9NVI7	Acetyl:2H(3	RKTLSEETR	9	2	41.199	162250	9	N-Term(Acetyl:2H(3));K2(Acetyl:2H(3))	Acetyl:2H(3)@Any N-term;Acetyl:2H(3)@K	27	QE	0.210805	Sequest HT	Sequest HT (A2)	A	2	Unambiguous	2	Q5T9A4; Q9NVI7	ATPase family AAA domain-containing protein 3B OS=Homo sapiens OX=9606 GN=ATAD3B PE=1 SV=1;ATPase family AAA domain-containing protein 3A OS=Homo sapiens OX=9606 GN=ATAD3A PE=1 SV=2	Q5T9A4; Q9NVI7	ATPase family AAA domain-containing protein 3B OS=Homo sapiens OX=9606 GN=ATAD3B PE=1 SV=1; ATPase family AAA domain-containing protein 3A OS=Homo sapiens OX=9606 GN=ATAD3A PE=1 SV=2	1	0	0.4908	0	1	1	605.337	1209.67	1209.67	-2.49	-0.00151	0/0	0	0	8508633	HCD	MS2	74.9237	5.294	41.1991	13889	13887	220621_E_104.raw	F5.4	141	2	FALSE	R	R	F5	trypsin	485185	1.86799e+06	0.206183	0.793817	MOCK	2ND	10	158	1	TRUE	0;2	703212	202.137	129959	0.184808
High	[R].rDAGGGAGAAGRDELVSR.[S]	HCD	4.28	1.1e-05	1.9e-05	1.27	0.49	1	Sequest HT (2)	3	587.298	-4.26	41.4632	14047	14047	Q6P2P2	Acetyl:2H(3	RDAGGGAGAAGRDELVSR	18	3	41.463	162266	18	N-Term(Acetyl:2H(3))	Acetyl:2H(3)@Any N-term	27	QE	0.212589	Sequest HT	Sequest HT (A2)	A	2	Unambiguous	1	Q6P2P2	Protein arginine N-methyltransferase 9 OS=Homo sapiens OX=9606 GN=PRMT9 PE=1 SV=1	Q6P2P2	Protein arginine N-methyltransferase 9 OS=Homo sapiens OX=9606 GN=PRMT9 PE=1 SV=1	2	3	0.4907	0	1	1	587.298	1759.88	1759.89	-4.26	-0.0025	0/0	0	0	2.91485e+06	HCD	MS2	35.7146	56.062	41.4632	14047	14043	220621_E_104.raw	F5.4	173	1	FALSE	R	R	F5	trypsin	336606	430336	0.438894	0.561106	MOCK	2ND	10	158	1	TRUE	0	100633	202.137	19257.1	0.191359
High	[R].rkTLSEETR.[Q]	HCD	2.47	0.00028	0.0018	0.514	0.5	1	Sequest HT (2)	2	605.34	1.54	41.7423	14202	14202	Q5T9A4; Q9NVI7	Acetyl:2H(3	RKTLSEETR	9	2	41.742	162274	9	N-Term(Acetyl:2H(3));K2(Acetyl:2H(3))	Acetyl:2H(3)@Any N-term;Acetyl:2H(3)@K	27	QE	0.214475	Sequest HT	Sequest HT (A2)	A	2	Unambiguous	2	Q5T9A4; Q9NVI7	ATPase family AAA domain-containing protein 3B OS=Homo sapiens OX=9606 GN=ATAD3B PE=1 SV=1;ATPase family AAA domain-containing protein 3A OS=Homo sapiens OX=9606 GN=ATAD3A PE=1 SV=2	Q5T9A4; Q9NVI7	ATPase family AAA domain-containing protein 3B OS=Homo sapiens OX=9606 GN=ATAD3B PE=1 SV=1; ATPase family AAA domain-containing protein 3A OS=Homo sapiens OX=9606 GN=ATAD3A PE=1 SV=2	1	2	0.498	0	1	1	605.34	1209.67	1209.67	1.54	0.00093	0/0	0	0	1.60434e+06	HCD	MS2	48.6814	106.899	41.7423	14202	14199	220621_E_104.raw	F5.4	125	2	FALSE	R	R	F5	trypsin	54946.1	216361	0.202524	0.797476	MOCK	2ND	10	158	1	TRUE	0;2	76657.3	202.138	9710.6	0.126675
High	[R].rkLEEQAR.[A]	HCD	2.22	0.0013	0.012	0.281	0.34	1	Sequest HT (2)	2	560.324	0.93	41.9473	14310	14310	Q14247	Acetyl:2H(3	RKLEEQAR	8	2	41.947	162283	8	N-Term(Acetyl:2H(3));K2(Acetyl:2H(3))	Acetyl:2H(3)@Any N-term;Acetyl:2H(3)@K	27	QE	0.21586	Sequest HT	Sequest HT (A2)	A	2	Unambiguous	1	Q14247	Src substrate cortactin OS=Homo sapiens OX=9606 GN=CTTN PE=1 SV=2	Q14247	Src substrate cortactin OS=Homo sapiens OX=9606 GN=CTTN PE=1 SV=2	1	2	0.3423	0	1	1	560.324	1119.64	1119.64	0.93	0.00052	0/0	0	0	2224527	HCD	MS2	38.1481	19.28	41.9473	14310	14303	220621_E_104.raw	F5.4	132	1	FALSE	R	R	F5	trypsin	96968.7	344189	0.219805	0.780195	MOCK	2ND	10	158	1	TRUE	0;2	173791	202.139	19418.7	0.111736
High	[R].rEQLmREEAEQkR.[L]	HCD	1.75	0.0037	0.046	0.13	0.22	1	Sequest HT (2)	3	603.644	-1.23	43.5788	15206	15206	Q14444	Acetyl:2H(3	REQLMREEAEQKR	13	3	43.579	162340	13	N-Term(Acetyl:2H(3));M5(Oxidation);K12(Acetyl:2H(3))	Acetyl:2H(3)@Any N-term;Oxidation@M;Acetyl:2H(3)@K	27	QE	0.226884	Sequest HT	Sequest HT (A2)	A	2	Unambiguous	1	Q14444	Caprin-1 OS=Homo sapiens OX=9606 GN=CAPRIN1 PE=1 SV=2	Q14444	Caprin-1 OS=Homo sapiens OX=9606 GN=CAPRIN1 PE=1 SV=2	2	3	0.2171	0	1	1	603.644	1808.92	1808.92	-1.23	-0.00074	0/0	0	0	1.62069e+06	HCD	MS2	42.4968	27.135	43.5788	15206	15200	220621_E_104.raw	F5.4	173	1	FALSE	R	R	F5	trypsin	34674	233021	0.129528	0.870472	MOCK	2ND	10	158	1	TRUE	0;5;12	89760.6	202.139	9192	0.102406
High	[R].rSDPAAFESR.[L]	HCD	2.29	0.00055	0.0051	0.385	0.4	1	Sequest HT (2)	2	590.795	3.16	44.1146	15510	15510	Q5TC12	Acetyl:2H(3	RSDPAAFESR	10	2	44.115	162354	10	N-Term(Acetyl:2H(3))	Acetyl:2H(3)@Any N-term	27	QE	0.230504	Sequest HT	Sequest HT (A2)	A	2	Unambiguous	1	Q5TC12	ATP synthase mitochondrial F1 complex assembly factor 1 OS=Homo sapiens OX=9606 GN=ATPAF1 PE=1 SV=1	Q5TC12	ATP synthase mitochondrial F1 complex assembly factor 1 OS=Homo sapiens OX=9606 GN=ATPAF1 PE=1 SV=1	1	2	0.4017	0	1	1	590.795	1180.58	1180.58	3.16	0.00187	0/0	0	0	6155155	HCD	MS2	37.6977	10.283	44.1146	15510	15499	220621_E_104.raw	F5.4	138	1	FALSE	R	R	F5	trypsin	961790	1.28383e+06	0.428295	0.571705	MOCK	2ND	10	158	1	TRUE	0	614733	202.138	77641.6	0.126301
High	[R].rAVkFQR.[A]	HCD	1.88	0.0022	0.023	0.208	0.27	1	Sequest HT (2)	2	497.807	-0.12	44.8455	15947	15947	P83731	Acetyl:2H(3	RAVKFQR	7	2	44.846	162378	7	N-Term(Acetyl:2H(3));K4(Acetyl:2H(3))	Acetyl:2H(3)@Any N-term;Acetyl:2H(3)@K	27	QE	0.235443	Sequest HT	Sequest HT (A2)	A	2	Unambiguous	1	P83731	60S ribosomal protein L24 OS=Homo sapiens OX=9606 GN=RPL24 PE=1 SV=1	P83731	60S ribosomal protein L24 OS=Homo sapiens OX=9606 GN=RPL24 PE=1 SV=1	1	2	0.266	0	1	1	497.807	994.606	994.606	-0.12	-6e-05	0/0	0	0	3640839	HCD	MS2	48.1075	17.407	44.8455	15947	15941	220621_E_104.raw	F5.4	34	1	FALSE	R	R	F5	trypsin	157212	454468	0.257017	0.742983	MOCK	2ND	10	158	1	TRUE	0;4	260740	202.138	41526.7	0.159265
High	[R].rAVLQAAR.[M]	HCD	2.28	0.00027	0.0016	0.531	0.37	1	Sequest HT (2)	2	465.289	-0.37	46.5893	16984	16984	Q9Y4L1	Acetyl:2H(3	RAVLQAAR	8	2	46.589	162420	8	N-Term(Acetyl:2H(3))	Acetyl:2H(3)@Any N-term	27	QE	0.247225	Sequest HT	Sequest HT (A2)	A	2	Unambiguous	1	Q9Y4L1	Hypoxia up-regulated protein 1 OS=Homo sapiens OX=9606 GN=HYOU1 PE=1 SV=1	Q9Y4L1	Hypoxia up-regulated protein 1 OS=Homo sapiens OX=9606 GN=HYOU1 PE=1 SV=1	1	2	0.3684	0	1	1	465.289	929.572	929.572	-0.37	-0.00017	0/0	0	0	6200820	HCD	MS2	47.0803	13.859	46.5893	16984	16981	220621_E_104.raw	F5.4	83	1	FALSE	R	R	F5	trypsin	246354	714452	0.256403	0.743597	MOCK	2ND	10	158	1	TRUE	0	375850	202.138	89463.9	0.238031
High	[R].rLELGQR.[E]	HCD	2.63	0.00023	0.0013	0.554	0.37	1	Sequest HT (2)	2	458.774	0.38	47.1389	17308	17308	Q6UWE0	Acetyl:2H(3	RLELGQR	7	2	47.139	162429	7	N-Term(Acetyl:2H(3))	Acetyl:2H(3)@Any N-term	27	QE	0.250939	Sequest HT	Sequest HT (A2)	A	2	Unambiguous	1	Q6UWE0	E3 ubiquitin-protein ligase LRSAM1 OS=Homo sapiens OX=9606 GN=LRSAM1 PE=1 SV=1	Q6UWE0	E3 ubiquitin-protein ligase LRSAM1 OS=Homo sapiens OX=9606 GN=LRSAM1 PE=1 SV=1	1	0	0.3726	0	1	1	458.774	916.541	916.54	0.38	0.00017	0/0	0	0	11017869	HCD	MS2	45.7245	6.111	47.1389	17308	17306	220621_E_104.raw	F5.4	130	1	FALSE	R	R	F5	trypsin	766654	1400390	0.353779	0.646221	MOCK	2ND	10	158	1	TRUE	0	690209	202.139	170588	0.247154
High	[R].rLTkVkNSR.[R]	HCD	2.34	0.00057	0.0053	0.38	0.57	1	Sequest HT (2)	3	412.93	1.06	48.8351	18291	18291	Q9NZM1	Acetyl:2H(3	RLTKVKNSR	9	3	48.835	162492	9	N-Term(Acetyl:2H(3));K4(Acetyl:2H(3));K6(Acetyl:2H(3))	Acetyl:2H(3)@Any N-term;Acetyl:2H(3)@K;Acetyl:2H(3)@K	27	QE	0.262399	Sequest HT	Sequest HT (A2)	A	2	Unambiguous	1	Q9NZM1	Myoferlin OS=Homo sapiens OX=9606 GN=MYOF PE=1 SV=1	Q9NZM1	Myoferlin OS=Homo sapiens OX=9606 GN=MYOF PE=1 SV=1	1	3	0.5684	0	1	1	412.93	1236.77	1236.77	1.06	0.00044	0/0	0	0	709682	HCD	MS2	34.9459	75.609	48.8351	18291	18281	220621_E_104.raw	F5.4	18	1	FALSE	R	R	F5	trypsin	94128.4	351469	0.211241	0.788759	MOCK	2ND	10	158	1	TRUE	0;4;6	106332	202.138	10980	0.103262
High	[R].rLTkVkNSR.[R]	HCD	2.31	0.00021	0.0012	0.569	0.75	1	Sequest HT (2)	2	618.89	0.31	49.0439	18409	18409	Q9NZM1	Acetyl:2H(3	RLTKVKNSR	9	2	49.044	162501	9	N-Term(Acetyl:2H(3));K4(Acetyl:2H(3));K6(Acetyl:2H(3))	Acetyl:2H(3)@Any N-term;Acetyl:2H(3)@K;Acetyl:2H(3)@K	27	QE	0.26381	Sequest HT	Sequest HT (A2)	A	2	Unambiguous	1	Q9NZM1	Myoferlin OS=Homo sapiens OX=9606 GN=MYOF PE=1 SV=1	Q9NZM1	Myoferlin OS=Homo sapiens OX=9606 GN=MYOF PE=1 SV=1	1	2	0.7532	0	1	1	618.89	1236.77	1236.77	0.31	0.00019	0/0	0	0	11303137	HCD	MS2	45.3163	8.069	49.0439	18409	18398	220621_E_104.raw	F5.4	21	1	FALSE	R	R	F5	trypsin	302750	1.06136e+06	0.22194	0.77806	MOCK	2ND	10	158	1	TRUE	0;4;6	453709	202.138	125392	0.276371
High	[R].rVEALEQER.[E]	HCD	2.46	0.00019	0.00091	0.611	0.47	1	Sequest HT (2)	2	587.817	1.56	49.0606	18418	18418	Q9BYX2	Acetyl:2H(3	RVEALEQER	9	2	49.061	162502	9	N-Term(Acetyl:2H(3))	Acetyl:2H(3)@Any N-term	27	QE	0.263923	Sequest HT	Sequest HT (A2)	A	2	Unambiguous	1	Q9BYX2	TBC1 domain family member 2A OS=Homo sapiens OX=9606 GN=TBC1D2 PE=1 SV=3	Q9BYX2	TBC1 domain family member 2A OS=Homo sapiens OX=9606 GN=TBC1D2 PE=1 SV=3	1	0	0.4715	0	1	1	587.817	1174.63	1174.63	1.56	0.00092	0/0	0	0	8627282	HCD	MS2	74.6801	7.288	49.0606	18418	18411	220621_E_104.raw	F5.4	203	1	FALSE	R	R	F5	trypsin	629263	1.46984e+06	0.299777	0.700223	MOCK	2ND	10	158	1	TRUE	0	612213	202.138	99539.9	0.16259
High	[R].rVEALEQER.[E]	HCD	2.1	0.00028	0.0016	0.53	0.36	1	Sequest HT (2)	2	587.817	1.56	49.0672	18423	18423	Q9BYX2	Acetyl:2H(3	RVEALEQER	9	2	49.067	162503	9	N-Term(Acetyl:2H(3))	Acetyl:2H(3)@Any N-term	27	QE	0.263968	Sequest HT	Sequest HT (A2)	A	2	Unambiguous	1	Q9BYX2	TBC1 domain family member 2A OS=Homo sapiens OX=9606 GN=TBC1D2 PE=1 SV=3	Q9BYX2	TBC1 domain family member 2A OS=Homo sapiens OX=9606 GN=TBC1D2 PE=1 SV=3	1	0	0.3571	0	1	1	587.817	1174.63	1174.63	1.56	0.00092	0/0	0	0	8627282	HCD	MS2	76.5551	6.383	49.0672	18423	18411	220621_E_104.raw	F5.4	203	1	FALSE	R	R	F5	trypsin	653509	1.54654e+06	0.297043	0.702957	MOCK	2ND	10	158	1	TRUE	0	662422	202.137	162981	0.246037
High	[R].rVNPPTLR.[M]	HCD	1.68	0.0048	0.062	0.098	0.45	1	Sequest HT (2)	2	499.303	0.73	49.1646	18472	18472	Q27J81	Acetyl:2H(3	RVNPPTLR	8	2	49.165	162506	8	N-Term(Acetyl:2H(3))	Acetyl:2H(3)@Any N-term	27	QE	0.264626	Sequest HT	Sequest HT (A2)	A	2	Unambiguous	1	Q27J81	Inverted formin-2 OS=Homo sapiens OX=9606 GN=INF2 PE=1 SV=2	Q27J81	Inverted formin-2 OS=Homo sapiens OX=9606 GN=INF2 PE=1 SV=2	1	0	0.4524	0	1	1	499.303	997.599	997.598	0.73	0.00037	0/0	0	0	9270593	HCD	MS2	33.552	7.896	49.1646	18472	18463	220621_E_104.raw	F5.4	74	1	FALSE	R	R	F5	trypsin	357216	822205	0.302874	0.697126	MOCK	2ND	10	158	1	TRUE	0	396303	202.138	101760	0.256774
High	[R].rEEEGIQLR.[K]	HCD	2.28	0.0028	0.032	0.172	0	1	Sequest HT (2)	2	587.815	-1.66	49.3838	18591	18591	O15131; O60684	Acetyl:2H(3	REEEGIQLR	9	2	49.384	162514	9	N-Term(Acetyl:2H(3))	Acetyl:2H(3)@Any N-term	27	QE	0.266107	Sequest HT	Sequest HT (A2)	A	2	Unambiguous	2	O15131; O60684	Importin subunit alpha-6 OS=Homo sapiens OX=9606 GN=KPNA5 PE=1 SV=3;Importin subunit alpha-7 OS=Homo sapiens OX=9606 GN=KPNA6 PE=1 SV=1	O15131; O60684	Importin subunit alpha-6 OS=Homo sapiens OX=9606 GN=KPNA5 PE=1 SV=3; Importin subunit alpha-7 OS=Homo sapiens OX=9606 GN=KPNA6 PE=1 SV=1	1	2	0	0	1	1	587.815	1174.62	1174.63	-1.66	-0.00098	0/0	0	0	12168493	HCD	MS2	47.8387	4.261	49.3838	18591	18580	220621_E_104.raw	F5.4	202	2	FALSE	R	R	F5	trypsin	905521	1.48524e+06	0.378759	0.621241	MOCK	2ND	10	158	1	TRUE	0	913669	202.137	189463	0.207365
High	[R].rLDIAGR.[D]	HCD	2.61	0.00038	0.0032	0.441	0.26	1	Sequest HT (2)	2	423.255	0.39	49.3958	18597	18597	P61160	Acetyl:2H(3	RLDIAGR	7	2	49.396	162515	7	N-Term(Acetyl:2H(3))	Acetyl:2H(3)@Any N-term	27	QE	0.266188	Sequest HT	Sequest HT (A2)	A	2	Unambiguous	1	P61160	Actin-related protein 2 OS=Homo sapiens OX=9606 GN=ACTR2 PE=1 SV=1	P61160	Actin-related protein 2 OS=Homo sapiens OX=9606 GN=ACTR2 PE=1 SV=1	1	2	0.2567	0	1	1	423.255	845.503	845.503	0.39	0.00016	0/0	0	0	3.38837e+06	HCD	MS2	14.611	31.747	49.3958	18597	18593	220621_E_104.raw	F5.4	154	1	FALSE	R	R	F5	trypsin	230380	358926	0.390935	0.609065	MOCK	2ND	10	158	1	TRUE	0	122618	202.138	45484.1	0.370942
High	[R].rEEEGIQLR.[K]	HCD	3.09	1.8e-05	4.6e-05	1.12	0	1	Sequest HT (2)	2	587.816	-0.31	49.4586	18633	18633	O15131; O60684	Acetyl:2H(3	REEEGIQLR	9	2	49.459	162516	9	N-Term(Acetyl:2H(3))	Acetyl:2H(3)@Any N-term	27	QE	0.266612	Sequest HT	Sequest HT (A2)	A	2	Unambiguous	2	O15131; O60684	Importin subunit alpha-6 OS=Homo sapiens OX=9606 GN=KPNA5 PE=1 SV=3;Importin subunit alpha-7 OS=Homo sapiens OX=9606 GN=KPNA6 PE=1 SV=1	O15131; O60684	Importin subunit alpha-6 OS=Homo sapiens OX=9606 GN=KPNA5 PE=1 SV=3; Importin subunit alpha-7 OS=Homo sapiens OX=9606 GN=KPNA6 PE=1 SV=1	1	2	0	0	1	1	587.816	1174.63	1174.63	-0.31	-0.00018	0/0	0	0	21358802	HCD	MS2	37.6479	2.84	49.4586	18633	18632	220621_E_104.raw	F5.4	213	2	FALSE	R	R	F5	trypsin	1.91897e+06	2.67995e+06	0.417265	0.582735	MOCK	2ND	10	158	1	TRUE	0	1277525	202.137	246965	0.193315
High	[R].rEQLMREEAEQkR.[L]	HCD	4.06	1.1e-05	1.2e-05	1.36	0.5	1	Sequest HT (2)	3	598.311	-3.54	49.9162	18914	18914	Q14444	Acetyl:2H(3	REQLMREEAEQKR	13	3	49.916	162523	13	N-Term(Acetyl:2H(3));K12(Acetyl:2H(3))	Acetyl:2H(3)@Any N-term;Acetyl:2H(3)@K	27	QE	0.269704	Sequest HT	Sequest HT (A2)	A	2	Unambiguous	1	Q14444	Caprin-1 OS=Homo sapiens OX=9606 GN=CAPRIN1 PE=1 SV=2	Q14444	Caprin-1 OS=Homo sapiens OX=9606 GN=CAPRIN1 PE=1 SV=2	2	0	0.4951	0	1	1	598.311	1792.92	1792.92	-3.54	-0.00212	0/0	0	0	5034505	HCD	MS2	57.3498	43.968	49.9162	18914	18905	220621_E_104.raw	F5.4	192	1	FALSE	R	R	F5	trypsin	257622	707107	0.267041	0.732959	MOCK	2ND	10	158	1	TRUE	0;12	217120	202.139	43371.3	0.199757
High	[R].rGDDSFGDkYRDR.[Y]	HCD	2.93	0.0003	0.0021	0.492	0.57	1	Sequest HT (2)	3	559.602	1.68	50.2536	19097	19097	P23588	Acetyl:2H(3	RGDDSFGDKYRDR	13	3	50.254	162530	13	N-Term(Acetyl:2H(3));K9(Acetyl:2H(3))	Acetyl:2H(3)@Any N-term;Acetyl:2H(3)@K	27	QE	0.271984	Sequest HT	Sequest HT (A2)	A	2	Unambiguous	1	P23588	Eukaryotic translation initiation factor 4B OS=Homo sapiens OX=9606 GN=EIF4B PE=1 SV=2	P23588	Eukaryotic translation initiation factor 4B OS=Homo sapiens OX=9606 GN=EIF4B PE=1 SV=2	2	3	0.5666	0	1	1	559.602	1676.79	1676.79	1.68	0.00094	0/0	0	0	1.33888e+06	HCD	MS2	80.0218	32.802	50.2536	19097	19087	220621_E_104.raw	F5.4	88	1	FALSE	R	R	F5	trypsin	175273	383266	0.313805	0.686195	MOCK	2ND	10	158	1	TRUE	0;9	131528	202.138	8840.2	0.0672117
High	[R].rLDIAGR.[D]	HCD	2.02	0.00062	0.0057	0.371	0.13	1	Sequest HT (2)	2	423.255	0.38	50.3341	19144	19144	P61160	Acetyl:2H(3	RLDIAGR	7	2	50.334	162533	7	N-Term(Acetyl:2H(3))	Acetyl:2H(3)@Any N-term	27	QE	0.272528	Sequest HT	Sequest HT (A2)	A	2	Unambiguous	1	P61160	Actin-related protein 2 OS=Homo sapiens OX=9606 GN=ACTR2 PE=1 SV=1	P61160	Actin-related protein 2 OS=Homo sapiens OX=9606 GN=ACTR2 PE=1 SV=1	1	2	0.1337	0	1	1	423.255	845.503	845.503	0.38	0.00016	0/0	0	0	1.98358e+06	HCD	MS2	41.7812	40.954	50.3341	19144	19139	220621_E_104.raw	F5.4	154	1	FALSE	R	R	F5	trypsin	145755	266948	0.353171	0.646829	MOCK	2ND	10	158	1	TRUE	0	121833	202.138	26656.1	0.218792
High	[R].rLDIAGR.[D]	HCD	2.85	0.00023	0.0014	0.552	0.27	1	Sequest HT (2)	2	423.256	0.81	50.8791	19441	19441	P61160	Acetyl:2H(3	RLDIAGR	7	2	50.879	162555	7	N-Term(Acetyl:2H(3))	Acetyl:2H(3)@Any N-term	27	QE	0.27621	Sequest HT	Sequest HT (A2)	A	2	Unambiguous	1	P61160	Actin-related protein 2 OS=Homo sapiens OX=9606 GN=ACTR2 PE=1 SV=1	P61160	Actin-related protein 2 OS=Homo sapiens OX=9606 GN=ACTR2 PE=1 SV=1	1	2	0.2667	0	1	1	423.256	845.504	845.503	0.81	0.00034	0/0	0	0	4282114	HCD	MS2	29.146	17.427	50.8791	19441	19438	220621_E_104.raw	F5.4	137	1	FALSE	R	R	F5	trypsin	582232	806955	0.419117	0.580883	MOCK	2ND	10	158	1	TRUE	0	377433	202.138	128860	0.341412
High	[R].rLEQLHGELR.[E]	HCD	3.14	0.00072	0.0068	0.351	0.49	1	Sequest HT (2)	3	432.58	0.26	51.373	19721	19721	Q6P5Z2	Acetyl:2H(3	RLEQLHGELR	10	3	51.373	162581	10	N-Term(Acetyl:2H(3))	Acetyl:2H(3)@Any N-term	27	QE	0.279547	Sequest HT	Sequest HT (A2)	A	2	Unambiguous	1	Q6P5Z2	Serine/threonine-protein kinase N3 OS=Homo sapiens OX=9606 GN=PKN3 PE=1 SV=1	Q6P5Z2	Serine/threonine-protein kinase N3 OS=Homo sapiens OX=9606 GN=PKN3 PE=1 SV=1	1	3	0.4904	0	1	1	432.58	1295.73	1295.73	0.26	0.00011	0/0	0	0	737379	HCD	MS2	66.5744	106.497	51.373	19721	19711	220621_E_104.raw	F5.4	138	1	FALSE	R	R	F5	trypsin	139457	289297	0.325261	0.674739	MOCK	2ND	10	158	1	TRUE	0	82443.8	202.139	7392.4	0.0896659
High	[R].rEkAEGDVAALNR.[R]	HCD	4.22	1.1e-05	2.6e-07	2	0.36	1	Sequest HT (2)	2	759.912	1.41	51.7276	19916	19916	P67936	Acetyl:2H(3	REKAEGDVAALNR	13	2	51.728	162600	13	N-Term(Acetyl:2H(3));K3(Acetyl:2H(3))	Acetyl:2H(3)@Any N-term;Acetyl:2H(3)@K	27	QE	0.281943	Sequest HT	Sequest HT (A2)	A	2	Unambiguous	1	P67936	Tropomyosin alpha-4 chain OS=Homo sapiens OX=9606 GN=TPM4 PE=1 SV=3	P67936	Tropomyosin alpha-4 chain OS=Homo sapiens OX=9606 GN=TPM4 PE=1 SV=3	1	0	0.3555	0	1	1	759.912	1518.82	1518.81	1.41	0.00107	0/0	0	0	4211763	HCD	MS2	52.3478	55.835	51.7276	19916	19906	220621_E_104.raw	F5.4	181	1	FALSE	R	R	F5	trypsin	662264	458279	0.591021	0.408979	MOCK	2ND	10	158	1	TRUE	0;3	216504	202.138	29771.3	0.137509
High	[R].rkEEkQQEANLkNR.[Q]	HCD	4.36	1.1e-05	2.2e-05	1.25	0.64	1	Sequest HT (2)	3	651.029	-1.1	51.9453	20045	20045	Q8N954	Acetyl:2H(3	RKEEKQQEANLKNR	14	3	51.945	162609	14	N-Term(Acetyl:2H(3));K2(Acetyl:2H(3));K5(Acetyl:2H(3));K12(Acetyl:2H(3))	Acetyl:2H(3)@Any N-term;Acetyl:2H(3)@K;Acetyl:2H(3)@K;Acetyl:2H(3)@K	27	QE	0.283414	Sequest HT	Sequest HT (A2)	A	2	Unambiguous	1	Q8N954	G patch domain-containing protein 11 OS=Homo sapiens OX=9606 GN=GPATCH11 PE=1 SV=4	Q8N954	G patch domain-containing protein 11 OS=Homo sapiens OX=9606 GN=GPATCH11 PE=1 SV=4	1	0	0.6399	0	1	1	651.029	1951.07	1951.07	-1.1	-0.00072	0/0	0	0	4400852	HCD	MS2	71.0862	51.896	51.9453	20045	20036	220621_E_104.raw	F5.4	171	1	FALSE	R	R	F5	trypsin	704984	1.00552e+06	0.412149	0.587851	MOCK	2ND	10	158	1	TRUE	0;2;5;12	209559	202.138	45162.3	0.215511
High	[R].rkEEkQQEANLkNR.[Q]	HCD	4.92	1.1e-05	1.1e-08	2.53	0.68	1	Sequest HT (2)	2	976.041	0.44	52.0086	20081	20081	Q8N954	Acetyl:2H(3	RKEEKQQEANLKNR	14	2	52.009	162615	14	N-Term(Acetyl:2H(3));K2(Acetyl:2H(3));K5(Acetyl:2H(3));K12(Acetyl:2H(3))	Acetyl:2H(3)@Any N-term;Acetyl:2H(3)@K;Acetyl:2H(3)@K;Acetyl:2H(3)@K	27	QE	0.283842	Sequest HT	Sequest HT (A2)	A	2	Unambiguous	1	Q8N954	G patch domain-containing protein 11 OS=Homo sapiens OX=9606 GN=GPATCH11 PE=1 SV=4	Q8N954	G patch domain-containing protein 11 OS=Homo sapiens OX=9606 GN=GPATCH11 PE=1 SV=4	1	2	0.6768	0	1	1	976.041	1951.08	1951.07	0.44	0.00043	0/0	0	0	1.21469e+06	HCD	MS2	0	92.81	52.0086	20081	20075	220621_E_104.raw	F5.4	165	1	FALSE	R	R	F5	trypsin	61918.8	72417.7	0.460923	0.539077	MOCK	2ND	10	158	1	TRUE	0;2;5;12	33982.6	202.138	15318.8	0.450784
High	[R].rDFTPAELRR.[F]	HCD	3	0.00028	0.0017	0.518	0.36	1	Sequest HT (2)	3	435.908	-1.2	52.7745	20520	20520	O00264	Acetyl:2H(3	RDFTPAELRR	10	3	52.775	162638	10	N-Term(Acetyl:2H(3))	Acetyl:2H(3)@Any N-term	27	QE	0.289017	Sequest HT	Sequest HT (A2)	A	2	Unambiguous	1	O00264	Membrane-associated progesterone receptor component 1 OS=Homo sapiens OX=9606 GN=PGRMC1 PE=1 SV=3	O00264	Membrane-associated progesterone receptor component 1 OS=Homo sapiens OX=9606 GN=PGRMC1 PE=1 SV=3	2	3	0.36	0	1	1	435.908	1305.71	1305.71	-1.2	-0.00052	0/0	0	0	4.58526e+06	HCD	MS2	30.4747	11.075	52.7745	20520	20517	220621_E_104.raw	F5.4	181	1	FALSE	R	R	F5	trypsin	530222	1.05923e+06	0.333589	0.666411	MOCK	2ND	10	158	1	TRUE	0	358123	202.139	43121.7	0.12041
High	[R].rGESLDNLDSPR.[S]	HCD	3.37	0.00013	0.00063	0.668	0.37	1	Sequest HT (2)	2	702.351	0.12	52.9471	20622	20622	Q8WWI1	Acetyl:2H(3	RGESLDNLDSPR	12	2	52.947	162646	12	N-Term(Acetyl:2H(3))	Acetyl:2H(3)@Any N-term	27	QE	0.290183	Sequest HT	Sequest HT (A2)	A	2	Unambiguous	1	Q8WWI1	LIM domain only protein 7 OS=Homo sapiens OX=9606 GN=LMO7 PE=1 SV=3	Q8WWI1	LIM domain only protein 7 OS=Homo sapiens OX=9606 GN=LMO7 PE=1 SV=3	1	2	0.368	0	1	1	702.351	1403.7	1403.7	0.12	8e-05	0/0	0	0	2.77426e+06	HCD	MS2	25.3839	44.991	52.9471	20622	20621	220621_E_104.raw	F5.4	146	1	FALSE	R	R	F5	trypsin	204224	711124	0.223111	0.776889	MOCK	2ND	10	158	1	TRUE	0	222918	202.139	32318.7	0.14498
High	[R].rGESLDNLDSPR.[S]	HCD	3.7	1.1e-05	7.7e-06	1.43	0.47	1	Sequest HT (2)	2	702.349	-3.1	53.0059	20657	20657	Q8WWI1	Acetyl:2H(3	RGESLDNLDSPR	12	2	53.006	162649	12	N-Term(Acetyl:2H(3))	Acetyl:2H(3)@Any N-term	27	QE	0.29058	Sequest HT	Sequest HT (A2)	A	2	Unambiguous	1	Q8WWI1	LIM domain only protein 7 OS=Homo sapiens OX=9606 GN=LMO7 PE=1 SV=3	Q8WWI1	LIM domain only protein 7 OS=Homo sapiens OX=9606 GN=LMO7 PE=1 SV=3	1	0	0.4703	0	1	1	702.349	1403.69	1403.7	-3.1	-0.00217	0/0	0	0	6.20749e+06	HCD	MS2	51.3248	14.774	53.0059	20657	20647	220621_E_104.raw	F5.4	147	1	FALSE	R	R	F5	trypsin	795532	1.50879e+06	0.345235	0.654765	MOCK	2ND	10	158	1	TRUE	0	569749	202.138	104380	0.183203
High	[R].rVELSGPkAAEPVSRR.[T]	HCD	1.92	0.00021	0.0012	0.572	0.51	1	Sequest HT (2)	3	614.687	-0.36	53.2247	20786	20786	Q9UHD8	Acetyl:2H(3	RVELSGPKAAEPVSRR	16	3	53.225	162656	16	N-Term(Acetyl:2H(3));K8(Acetyl:2H(3))	Acetyl:2H(3)@Any N-term;Acetyl:2H(3)@K	27	QE	0.292059	Sequest HT	Sequest HT (A2)	A	2	Unambiguous	1	Q9UHD8	Septin-9 OS=Homo sapiens OX=9606 GN=SEPTIN9 PE=1 SV=2	Q9UHD8	Septin-9 OS=Homo sapiens OX=9606 GN=SEPTIN9 PE=1 SV=2	2	0	0.5052	0	1	1	614.687	1842.05	1842.05	-0.36	-0.00022	0/0	0	0	4367765	HCD	MS2	82.3214	8.884	53.2247	20786	20777	220621_E_104.raw	F5.4	114	1	FALSE	R	R	F5	trypsin	339185	1.10636e+06	0.234641	0.765359	MOCK	2ND	10	158	1	TRUE	0;8	324830	202.138	70677.8	0.217584
High	[R].rQQEELLAEENQR.[L]	HCD	5.21	1.1e-05	1.1e-08	2.52	0.73	1	Sequest HT (2)	2	844.425	-0.81	54.1154	21288	21288	Q15149	Acetyl:2H(3	RQQEELLAEENQR	13	2	54.115	162686	13	N-Term(Acetyl:2H(3))	Acetyl:2H(3)@Any N-term	27	QE	0.298077	Sequest HT	Sequest HT (A2)	A	2	Unambiguous	1	Q15149	Plectin OS=Homo sapiens OX=9606 GN=PLEC PE=1 SV=3	Q15149	Plectin OS=Homo sapiens OX=9606 GN=PLEC PE=1 SV=3	1	2	0.7294	0	1	1	844.425	1687.84	1687.84	-0.81	-0.00068	0/0	0	0	2.37388e+06	HCD	MS2	0	55.954	54.1154	21288	21284	220621_E_104.raw	F5.4	138	1	FALSE	R	R	F5	trypsin	174706	301630	0.366771	0.633229	MOCK	2ND	10	158	1	TRUE	0	57812	202.138	32444.7	0.56121
High	[R].rVSEkEkESIAR.[A]	HCD	3.33	4e-05	0.00012	0.949	0.43	1	Sequest HT (2)	2	783.944	0.23	54.4625	21494	21494	Q86Y82	Acetyl:2H(3	RVSEKEKESIAR	12	2	54.462	162694	12	N-Term(Acetyl:2H(3));K5(Acetyl:2H(3));K7(Acetyl:2H(3))	Acetyl:2H(3)@Any N-term;Acetyl:2H(3)@K;Acetyl:2H(3)@K	27	QE	0.300422	Sequest HT	Sequest HT (A2)	A	2	Unambiguous	1	Q86Y82	Syntaxin-12 OS=Homo sapiens OX=9606 GN=STX12 PE=1 SV=1	Q86Y82	Syntaxin-12 OS=Homo sapiens OX=9606 GN=STX12 PE=1 SV=1	1	0	0.4324	0	1	1	783.944	1566.88	1566.88	0.23	0.00018	0/0	0	0	4.20241e+06	HCD	MS2	79.919	49.276	54.4625	21494	21492	220621_E_104.raw	F5.4	124	1	FALSE	R	R	F5	trypsin	0	560826	0	1	MOCK	2ND	10	158	1	TRUE	0;5;7	251140	202.139	28325.4	0.112787
High	[R].rLFDDTR.[E]	HCD	1.91	0.0046	0.058	0.104	0.43	1	Sequest HT (2)	2	484.257	3.06	54.5367	21537	21537	Q15042	Acetyl:2H(3	RLFDDTR	7	2	54.537	162697	7	N-Term(Acetyl:2H(3))	Acetyl:2H(3)@Any N-term	27	QE	0.300924	Sequest HT	Sequest HT (A2)	A	2	Unambiguous	1	Q15042	Rab3 GTPase-activating protein catalytic subunit OS=Homo sapiens OX=9606 GN=RAB3GAP1 PE=1 SV=3	Q15042	Rab3 GTPase-activating protein catalytic subunit OS=Homo sapiens OX=9606 GN=RAB3GAP1 PE=1 SV=3	1	2	0.4346	0	1	1	484.257	967.506	967.504	3.06	0.00148	0/0	0	0	2.00495e+06	HCD	MS2	49.012	41.143	54.5367	21537	21531	220621_E_104.raw	F5.4	122	1	FALSE	R	R	F5	trypsin	203482	479587	0.297894	0.702106	MOCK	2ND	10	158	1	TRUE	0	318783	202.139	29060.9	0.0911619
High	[R].rQAVDVSPLR.[R]	HCD	3.54	8.7e-05	0.00037	0.757	0.6	1	Sequest HT (2)	2	593.343	0.39	55.3995	22014	22014	P46782	Acetyl:2H(3	RQAVDVSPLR	10	2	55.4	162730	10	N-Term(Acetyl:2H(3))	Acetyl:2H(3)@Any N-term	27	QE	0.306753	Sequest HT	Sequest HT (A2)	A	2	Unambiguous	1	P46782	40S ribosomal protein S5 OS=Homo sapiens OX=9606 GN=RPS5 PE=1 SV=4	P46782	40S ribosomal protein S5 OS=Homo sapiens OX=9606 GN=RPS5 PE=1 SV=4	1	2	0.6045	0	1	1	593.343	1185.68	1185.68	0.39	0.00023	0/0	0	0	54464212	HCD	MS2	37.2655	2.91	55.3995	22014	22012	220621_E_104.raw	F5.4	115	1	FALSE	R	R	F5	trypsin	3.37378e+06	6.80351e+06	0.331501	0.668499	MOCK	2ND	10	158	1	TRUE	0	2903615	202.138	722301	0.248759
High	[R].rGASkkALSkASPNTR.[S]	HCD	4.55	1.8e-05	4.3e-05	1.13	0.8	1	Sequest HT (2)	3	618.031	-0.47	56.5931	22730	22730	Q14980	Acetyl:2H(3	RGASKKALSKASPNTR	16	3	56.593	162785	16	N-Term(Acetyl:2H(3));K5(Acetyl:2H(3));K6(Acetyl:2H(3));K10(Acetyl:2H(3))	Acetyl:2H(3)@Any N-term;Acetyl:2H(3)@K;Acetyl:2H(3)@K;Acetyl:2H(3)@K	27	QE	0.314818	Sequest HT	Sequest HT (A2)	A	2	Unambiguous	1	Q14980	Nuclear mitotic apparatus protein 1 OS=Homo sapiens OX=9606 GN=NUMA1 PE=1 SV=2	Q14980	Nuclear mitotic apparatus protein 1 OS=Homo sapiens OX=9606 GN=NUMA1 PE=1 SV=2	1	3	0.7956	0	1	1	618.031	1852.08	1852.08	-0.47	-0.00029	0/0	0	0	6.91369e+06	HCD	MS2	31.5066	14.255	56.5931	22730	22727	220621_E_104.raw	F5.4	62	1	FALSE	R	R	F5	trypsin	1.5668e+06	2.80117e+06	0.358702	0.641298	MOCK	2ND	10	158	1	TRUE	0;5;6;10	662094	NA	NA	NA
High	[R].rALAAPAAEEkEEAR.[E]	HCD	3.47	0.00011	0.0005	0.706	0.43	1	Sequest HT (2)	3	567.972	-1.76	56.8862	22898	22898	Q01650	Acetyl:2H(3	RALAAPAAEEKEEAR	15	3	56.886	162799	15	N-Term(Acetyl:2H(3));K11(Acetyl:2H(3))	Acetyl:2H(3)@Any N-term;Acetyl:2H(3)@K	27	QE	0.316799	Sequest HT	Sequest HT (A2)	A	2	Unambiguous	1	Q01650	Large neutral amino acids transporter small subunit 1 OS=Homo sapiens OX=9606 GN=SLC7A5 PE=1 SV=2	Q01650	Large neutral amino acids transporter small subunit 1 OS=Homo sapiens OX=9606 GN=SLC7A5 PE=1 SV=2	1	0	0.4323	0	1	1	567.972	1701.9	1701.9	-1.76	-0.001	0/0	0	0	8916860	HCD	MS2	84.1968	5.193	56.8862	22898	22896	220621_E_104.raw	F5.4	189	1	FALSE	R	R	F5	trypsin	1.87198e+06	2.62403e+06	0.416364	0.583636	MOCK	2ND	10	158	1	TRUE	0;11	1390373	NA	NA	NA
High	[R].rLEEQAAQHkADIEER.[L]	HCD	6.39	1.1e-05	8.3e-07	1.8	0.63	1	Sequest HT (2)	3	671.682	1.79	58.7897	24047	24047	Q15149	Acetyl:2H(3	RLEEQAAQHKADIEER	16	3	58.79	162876	16	N-Term(Acetyl:2H(3));K10(Acetyl:2H(3))	Acetyl:2H(3)@Any N-term;Acetyl:2H(3)@K	27	QE	0.32966	Sequest HT	Sequest HT (A2)	A	2	Unambiguous	1	Q15149	Plectin OS=Homo sapiens OX=9606 GN=PLEC PE=1 SV=3	Q15149	Plectin OS=Homo sapiens OX=9606 GN=PLEC PE=1 SV=3	1	3	0.6338	0	1	1	671.682	2013.03	2013.03	1.79	0.0012	0/0	0	0	2528006	HCD	MS2	18.018	72.448	58.7897	24047	24040	220621_E_104.raw	F5.4	203	1	FALSE	R	R	F5	trypsin	673892	927108	0.420919	0.579081	MOCK	2ND	10	158	1	TRUE	0;10	193512	202.138	13387.4	0.0691811
High	[R].rVFEkYGR.[V]	HCD	1.89	0.00038	0.0032	0.439	0.53	1	Sequest HT (2)	2	572.823	-0.16	61.9369	25890	25890	Q9BRL6; Q01130	Acetyl:2H(3	RVFEKYGR	8	2	61.937	163023	8	N-Term(Acetyl:2H(3));K5(Acetyl:2H(3))	Acetyl:2H(3)@Any N-term;Acetyl:2H(3)@K	27	QE	0.350925	Sequest HT	Sequest HT (A2)	A	2	Unambiguous	2	Q9BRL6; Q01130	Serine/arginine-rich splicing factor 8 OS=Homo sapiens OX=9606 GN=SRSF8 PE=1 SV=1;Serine/arginine-rich splicing factor 2 OS=Homo sapiens OX=9606 GN=SRSF2 PE=1 SV=4	Q9BRL6; Q01130	Serine/arginine-rich splicing factor 8 OS=Homo sapiens OX=9606 GN=SRSF8 PE=1 SV=1; Serine/arginine-rich splicing factor 2 OS=Homo sapiens OX=9606 GN=SRSF2 PE=1 SV=4	1	2	0.5344	0	1	1	572.823	1144.64	1144.64	-0.16	-9e-05	0/0	0	0	5.0577e+06	HCD	MS2	52.103	8.828	61.9369	25890	25886	220621_E_104.raw	F5.4	112	2	FALSE	R	R	F5	trypsin	378203	963068	0.281973	0.718027	MOCK	2ND	10	158	1	TRUE	0;5	377248	202.138	151865	0.402561
High	[R].rGATVDkTVckkNLGR.[L]	HCD	5.75	1.1e-05	7.3e-06	1.43	0.65	1	Sequest HT (2)	3	661.711	0.02	62.5403	26239	26239	Q6P2Q9	Acetyl:2H(3	RGATVDKTVCKKNLGR	16	3	62.54	163052	16	N-Term(Acetyl:2H(3));K7(Acetyl:2H(3));C10(Carbamidomethyl);K11(Acetyl:2H(3));K12(Acetyl:2H(3))	Acetyl:2H(3)@Any N-term;Acetyl:2H(3)@K;Carbamidomethyl@C;Acetyl:2H(3)@K;Acetyl:2H(3)@K	27	QE	0.355002	Sequest HT	Sequest HT (A2)	A	2	Unambiguous	1	Q6P2Q9	Pre-mRNA-processing-splicing factor 8 OS=Homo sapiens OX=9606 GN=PRPF8 PE=1 SV=2	Q6P2Q9	Pre-mRNA-processing-splicing factor 8 OS=Homo sapiens OX=9606 GN=PRPF8 PE=1 SV=2	1	3	0.6504	0	1	1	661.711	1983.12	1983.12	0.02	1e-05	0/0	0	0	3661842	HCD	MS2	73.4172	45.426	62.5403	26239	26237	220621_E_104.raw	F5.4	103	1	FALSE	R	R	F5	trypsin	814880	1.7062e+06	0.323227	0.676773	MOCK	2ND	10	158	1	TRUE	0;7;10;11;12	528801	202.138	21754	0.0411384
High	[R].rkTPEELLR.[Q]	HCD	3.35	0.00042	0.0039	0.417	0.37	1	Sequest HT (2)	2	616.37	3.57	62.6548	26305	26305	O43633	Acetyl:2H(3	RKTPEELLR	9	2	62.655	163062	9	N-Term(Acetyl:2H(3));K2(Acetyl:2H(3))	Acetyl:2H(3)@Any N-term;Acetyl:2H(3)@K	27	QE	0.355776	Sequest HT	Sequest HT (A2)	A	2	Unambiguous	1	O43633	Charged multivesicular body protein 2a OS=Homo sapiens OX=9606 GN=CHMP2A PE=1 SV=1	O43633	Charged multivesicular body protein 2a OS=Homo sapiens OX=9606 GN=CHMP2A PE=1 SV=1	1	2	0.3672	0	1	1	616.37	1231.73	1231.73	3.57	0.0022	0/0	0	0	17984928	HCD	MS2	27.4522	5.808	62.6548	26305	26302	220621_E_104.raw	F5.4	84	1	FALSE	R	R	F5	trypsin	1.36855e+06	2.70995e+06	0.335552	0.664448	MOCK	2ND	10	158	1	TRUE	0;2	1425681	202.139	241205	0.169186
High	[R].rLPENLYNDR.[M]	HCD	3.63	1.8e-05	3.7e-05	1.16	0.63	1	Sequest HT (2)	2	667.849	0.96	62.6809	26318	26318	P14927	Acetyl:2H(3	RLPENLYNDR	10	2	62.681	163064	10	N-Term(Acetyl:2H(3))	Acetyl:2H(3)@Any N-term	27	QE	0.355952	Sequest HT	Sequest HT (A2)	A	2	Unambiguous	1	P14927	Cytochrome b-c1 complex subunit 7 OS=Homo sapiens OX=9606 GN=UQCRB PE=1 SV=2	P14927	Cytochrome b-c1 complex subunit 7 OS=Homo sapiens OX=9606 GN=UQCRB PE=1 SV=2	1	2	0.6281	0	1	1	667.849	1334.69	1334.69	0.96	0.00064	0/0	0	0	7.27408e+06	HCD	MS2	4.36226	19.912	62.6809	26318	26315	220621_E_104.raw	F5.4	186	1	FALSE	R	R	F5	trypsin	817027	1.28021e+06	0.389572	0.610428	MOCK	2ND	10	158	1	TRUE	0	597101	202.138	263440	0.441198
High	[R].rLPENLYNDR.[M]	HCD	2.59	0.00011	0.00051	0.705	0.38	1	Sequest HT (2)	2	667.848	0.12	63.2022	26603	26603	P14927	Acetyl:2H(3	RLPENLYNDR	10	2	63.202	163090	10	N-Term(Acetyl:2H(3))	Acetyl:2H(3)@Any N-term	27	QE	0.359474	Sequest HT	Sequest HT (A2)	A	2	Unambiguous	1	P14927	Cytochrome b-c1 complex subunit 7 OS=Homo sapiens OX=9606 GN=UQCRB PE=1 SV=2	P14927	Cytochrome b-c1 complex subunit 7 OS=Homo sapiens OX=9606 GN=UQCRB PE=1 SV=2	1	2	0.3822	0	1	1	667.848	1334.69	1334.69	0.12	8e-05	0/0	0	0	2933166	HCD	MS2	15.4387	28.167	63.2022	26603	26601	220621_E_104.raw	F5.4	181	1	FALSE	R	R	F5	trypsin	242905	534226	0.312567	0.687433	MOCK	2ND	10	158	1	TRUE	0	293924	202.138	61473.6	0.209148
High	[R].rkESIDVkSISSR.[G]	HCD	2.23	7.6e-05	0.00034	0.77	0.5	1	Sequest HT (2)	2	820.469	-0.46	64.5664	27388	27388	O95263	Acetyl:2H(3	RKESIDVKSISSR	13	2	64.566	163161	13	N-Term(Acetyl:2H(3));K2(Acetyl:2H(3));K8(Acetyl:2H(3))	Acetyl:2H(3)@Any N-term;Acetyl:2H(3)@K;Acetyl:2H(3)@K	27	QE	0.368692	Sequest HT	Sequest HT (A2)	A	2	Unambiguous	1	O95263	High affinity cAMP-specific and IBMX-insensitive 3',5'-cyclic phosphodiesterase 8B OS=Homo sapiens OX=9606 GN=PDE8B PE=1 SV=2	O95263	High affinity cAMP-specific and IBMX-insensitive 3',5'-cyclic phosphodiesterase 8B OS=Homo sapiens OX=9606 GN=PDE8B PE=1 SV=2	1	2	0.4978	0	1	1	820.469	1639.93	1639.93	-0.46	-0.00038	0/0	0	0	6115847	HCD	MS2	0	35.763	64.5664	27388	27381	220621_E_104.raw	F5.4	88	1	FALSE	R	R	F5	trypsin	168785	196286	0.462334	0.537666	MOCK	2ND	10	158	1	TRUE	0;2;8	124844	202.138	23185.2	0.185713
High	[R].rAALEAAAAAAPER.[G]	HCD	3.76	1.1e-05	4.7e-06	1.51	0.56	1	Sequest HT (2)	3	471.594	-0.51	66.5396	28520	28520	Q86UK7	Acetyl:2H(3	RAALEAAAAAAPER	14	3	66.54	163265	14	N-Term(Acetyl:2H(3))	Acetyl:2H(3)@Any N-term	27	QE	0.382024	Sequest HT	Sequest HT (A2)	A	2	Unambiguous	1	Q86UK7	E3 ubiquitin-protein ligase ZNF598 OS=Homo sapiens OX=9606 GN=ZNF598 PE=1 SV=1	Q86UK7	E3 ubiquitin-protein ligase ZNF598 OS=Homo sapiens OX=9606 GN=ZNF598 PE=1 SV=1	1	3	0.5585	0	1	1	471.594	1412.77	1412.77	-0.51	-0.00024	0/0	0	0	1.05902e+06	HCD	MS2	54.7886	37.416	66.5396	28520	28512	220621_E_104.raw	F5.4	162	1	FALSE	R	R	F5	trypsin	796087	912852	0.465837	0.534163	MOCK	2ND	10	158	1	TRUE	0	215320	NA	NA	NA
High	[R].rEEDAEkAVIDLNNR.[W]	HCD	3.36	1.8e-05	6.5e-05	1.06	0.62	1	Sequest HT (2)	2	931.482	2.06	66.5851	28547	28547	Q01081	Acetyl:2H(3	REEDAEKAVIDLNNR	15	2	66.585	163267	15	N-Term(Acetyl:2H(3));K7(Acetyl:2H(3))	Acetyl:2H(3)@Any N-term;Acetyl:2H(3)@K	27	QE	0.382332	Sequest HT	Sequest HT (A2)	A	2	Unambiguous	1	Q01081	Splicing factor U2AF 35 kDa subunit OS=Homo sapiens OX=9606 GN=U2AF1 PE=1 SV=3	Q01081	Splicing factor U2AF 35 kDa subunit OS=Homo sapiens OX=9606 GN=U2AF1 PE=1 SV=3	1	2	0.6161	0	1	1	931.482	1861.96	1861.95	2.06	0.00192	0/0	0	0	960510	HCD	MS2	0	92.568	66.5851	28547	28538	220621_E_104.raw	F5.4	182	1	FALSE	R	R	F5	trypsin	172020	219698	0.439143	0.560857	MOCK	2ND	10	158	1	TRUE	0;7	97204.5	202.139	5003.9	0.0514781
High	[R].rQEQIQAMPLADSQAVR.[E]	HCD	4.18	1.1e-05	1.2e-07	2.12	0.67	1	Sequest HT (2)	2	993.519	2.39	66.7196	28621	28621	Q15149	Acetyl:2H(3	RQEQIQAMPLADSQAVR	17	2	66.72	163270	17	N-Term(Acetyl:2H(3))	Acetyl:2H(3)@Any N-term	27	QE	0.383241	Sequest HT	Sequest HT (A2)	A	2	Unambiguous	1	Q15149	Plectin OS=Homo sapiens OX=9606 GN=PLEC PE=1 SV=3	Q15149	Plectin OS=Homo sapiens OX=9606 GN=PLEC PE=1 SV=3	1	2	0.6651	0	1	1	993.519	1986.03	1986.03	2.39	0.00237	0/0	0	0	972480	HCD	MS2	0	99.898	66.7196	28621	28616	220621_E_104.raw	F5.4	188	1	FALSE	R	R	F5	trypsin	145639	261760	0.357484	0.642516	MOCK	2ND	10	158	1	TRUE	0	120888	202.138	10706	0.0885614
High	[R].rPLPkkPkk.[-]	HCD	2.46	0.00086	0.0079	0.334	0.88	1	Sequest HT (2)	2	658.948	1.02	66.7762	28654	28654	P61024	Acetyl:2H(3	RPLPKKPKK	9	2	66.776	163277	9	N-Term(Acetyl:2H(3));K5(Acetyl:2H(3));K6(Acetyl:2H(3));K8(Acetyl:2H(3));K9(Acetyl:2H(3))	Acetyl:2H(3)@Any N-term;Acetyl:2H(3)@K;Acetyl:2H(3)@K;Acetyl:2H(3)@K;Acetyl:2H(3)@K	27	QE	0.383623	Sequest HT	Sequest HT (A2)	A	2	Unambiguous	1	P61024	Cyclin-dependent kinases regulatory subunit 1 OS=Homo sapiens OX=9606 GN=CKS1B PE=1 SV=1	P61024	Cyclin-dependent kinases regulatory subunit 1 OS=Homo sapiens OX=9606 GN=CKS1B PE=1 SV=1	0	2	0.8821	0	1	1	658.948	1316.89	1316.89	1.02	0.00067	0/0	0	0	16856132	HCD	MS2	40.74	7.874	66.7762	28654	28642	220621_E_104.raw	F5.4	3	1	FALSE	R	R	F5	trypsin	4.0336e+06	4.37861e+06	0.479494	0.520506	MOCK	2ND	10	158	1	TRUE	0;5;6;8;9	2509538	202.138	924043	0.368212
High	[R].rGEAHLAVNDFELAR.[A]	HCD	4.3	1.1e-05	4.8e-06	1.51	0.65	1	Sequest HT (2)	3	581.639	1.39	66.9797	28762	28762	Q02790	Acetyl:2H(3	RGEAHLAVNDFELAR	15	3	66.98	163289	15	N-Term(Acetyl:2H(3))	Acetyl:2H(3)@Any N-term	27	QE	0.384998	Sequest HT	Sequest HT (A2)	A	2	Unambiguous	1	Q02790	Peptidyl-prolyl cis-trans isomerase FKBP4 OS=Homo sapiens OX=9606 GN=FKBP4 PE=1 SV=3	Q02790	Peptidyl-prolyl cis-trans isomerase FKBP4 OS=Homo sapiens OX=9606 GN=FKBP4 PE=1 SV=3	1	3	0.6465	0	1	1	581.639	1742.9	1742.9	1.39	0.00081	0/0	0	0	4.98784e+06	HCD	MS2	35.94	15.239	66.9797	28762	28759	220621_E_104.raw	F5.4	171	1	FALSE	R	R	F5	trypsin	3.51109e+06	1.93319e+06	0.644913	0.355087	MOCK	2ND	10	158	1	TRUE	0	1039839	202.138	18425.4	0.0177195
High	[R].rGEAHLAVNDFELAR.[A]	HCD	4.69	1.1e-05	5.6e-06	1.48	0.64	1	Sequest HT (2)	2	871.957	3.25	67.1083	28831	28831	Q02790	Acetyl:2H(3	RGEAHLAVNDFELAR	15	2	67.108	163295	15	N-Term(Acetyl:2H(3))	Acetyl:2H(3)@Any N-term	27	QE	0.385867	Sequest HT	Sequest HT (A2)	A	2	Unambiguous	1	Q02790	Peptidyl-prolyl cis-trans isomerase FKBP4 OS=Homo sapiens OX=9606 GN=FKBP4 PE=1 SV=3	Q02790	Peptidyl-prolyl cis-trans isomerase FKBP4 OS=Homo sapiens OX=9606 GN=FKBP4 PE=1 SV=3	1	2	0.6375	0	1	1	871.957	1742.91	1742.9	3.25	0.00283	0/0	0	0	2.19821e+06	HCD	MS2	26.8155	89.741	67.1083	28831	28824	220621_E_104.raw	F5.4	170	1	FALSE	R	R	F5	trypsin	183396	308954	0.372492	0.627508	MOCK	2ND	10	158	1	TRUE	0	87501.1	202.138	16120.2	0.184229
High	[R].rGEAHLAVNDFELAR.[A]	HCD	3.68	1.1e-05	2.6e-05	1.22	0.6	1	Sequest HT (2)	3	581.639	0.73	67.4969	29033	29033	Q02790	Acetyl:2H(3	RGEAHLAVNDFELAR	15	3	67.497	163317	15	N-Term(Acetyl:2H(3))	Acetyl:2H(3)@Any N-term	27	QE	0.388493	Sequest HT	Sequest HT (A2)	A	2	Unambiguous	1	Q02790	Peptidyl-prolyl cis-trans isomerase FKBP4 OS=Homo sapiens OX=9606 GN=FKBP4 PE=1 SV=3	Q02790	Peptidyl-prolyl cis-trans isomerase FKBP4 OS=Homo sapiens OX=9606 GN=FKBP4 PE=1 SV=3	1	3	0.6033	0	1	1	581.639	1742.9	1742.9	0.73	0.00043	0/0	0	0	3611740	HCD	MS2	66.907	13.758	67.4969	29033	29032	220621_E_104.raw	F5.4	176	1	FALSE	R	R	F5	trypsin	1376488	792768	0.634544	0.365456	MOCK	2ND	10	158	1	TRUE	0	388430	NA	NA	NA
High	[R].rEcPSDEcGAGVFMASHFDR.[H]	HCD	5.66	1.1e-05	1.5e-08	2.47	0.73	1	Sequest HT (2)	3	791.667	-0.58	69.6027	30246	30246	P62979	Acetyl:2H(3	RECPSDECGAGVFMASHFDR	20	3	69.603	163433	20	N-Term(Acetyl:2H(3));C3(Carbamidomethyl);C8(Carbamidomethyl)	Acetyl:2H(3)@Any N-term;Carbamidomethyl@C;Carbamidomethyl@C	27	QE	0.402721	Sequest HT	Sequest HT (A2)	A	2	Unambiguous	1	P62979	Ubiquitin-40S ribosomal protein S27a OS=Homo sapiens OX=9606 GN=RPS27A PE=1 SV=2	P62979	Ubiquitin-40S ribosomal protein S27a OS=Homo sapiens OX=9606 GN=RPS27A PE=1 SV=2	1	3	0.7297	0	1	1	791.667	2372.99	2372.99	-0.58	-0.00046	0/0	0	0	4.00894e+06	HCD	MS2	36.0666	49.596	69.6027	30246	30241	220621_E_104.raw	F5.4	11	1	FALSE	R	R	F5	trypsin	1.12648e+06	1.6782e+06	0.401644	0.598356	MOCK	2ND	10	158	1	TRUE	0;3;8	328263	202.139	30075.9	0.0916214
High	[R].rIVDGkVVSETNDTkVLRH.[-]	HCD	6.85	1.1e-05	2e-08	2.42	0.66	1	Sequest HT (2)	3	767.767	0.14	69.6524	30275	30275	P05783	Acetyl:2H(3	RIVDGKVVSETNDTKVLRH	19	3	69.652	163437	19	N-Term(Acetyl:2H(3));K6(Acetyl:2H(3));K15(Acetyl:2H(3))	Acetyl:2H(3)@Any N-term;Acetyl:2H(3)@K;Acetyl:2H(3)@K	27	QE	0.403057	Sequest HT	Sequest HT (A2)	A	2	Unambiguous	1	P05783	Keratin, type I cytoskeletal 18 OS=Homo sapiens OX=9606 GN=KRT18 PE=1 SV=2	P05783	Keratin, type I cytoskeletal 18 OS=Homo sapiens OX=9606 GN=KRT18 PE=1 SV=2	2	3	0.6569	0	1	1	767.767	2301.29	2301.29	0.14	0.00011	0/0	0	0	2.43363e+06	HCD	MS2	25.928	56.904	69.6524	30275	30267	220621_E_104.raw	F5.4	109	1	FALSE	R	R	F5	trypsin	849854	759635	0.528027	0.471973	MOCK	2ND	10	158	1	TRUE	0;6;15	187093	202.138	11517.4	0.0615597
High	[R].rkPDTIEVQQMkAQAR.[E]	HCD	6.94	1.1e-05	3.3e-06	1.57	0.61	1	Sequest HT (2)	3	678.708	-0.88	69.8349	30375	30375	P35241; P26038; P15311	Acetyl:2H(3	RKPDTIEVQQMKAQAR	16	3	69.835	163448	16	N-Term(Acetyl:2H(3));K2(Acetyl:2H(3));K12(Acetyl:2H(3))	Acetyl:2H(3)@Any N-term;Acetyl:2H(3)@K;Acetyl:2H(3)@K	27	QE	0.40429	Sequest HT	Sequest HT (A2)	A	2	Unambiguous	3	P35241; P26038; P15311	Radixin OS=Homo sapiens OX=9606 GN=RDX PE=1 SV=1;Moesin OS=Homo sapiens OX=9606 GN=MSN PE=1 SV=3;Ezrin OS=Homo sapiens OX=9606 GN=EZR PE=1 SV=4	P35241; P26038; P15311	Radixin OS=Homo sapiens OX=9606 GN=RDX PE=1 SV=1; Moesin OS=Homo sapiens OX=9606 GN=MSN PE=1 SV=3; Ezrin OS=Homo sapiens OX=9606 GN=EZR PE=1 SV=4	1	3	0.6138	0	1	1	678.708	2034.11	2034.11	-0.88	-0.0006	0/0	0	0	3.23341e+06	HCD	MS2	16.9093	60.614	69.8349	30375	30371	220621_E_104.raw	F5.4	152	3	FALSE	R	R	F5	trypsin	1.43899e+06	1580004	0.476645	0.523355	MOCK	2ND	10	158	1	TRUE	0;2;12	521688	202.138	18543.8	0.0355458
High	[R].rkPDTIEVQQMkAQAR.[E]	HCD	4.58	1.1e-05	2.7e-09	2.76	0.62	1	Sequest HT (2)	2	1017.56	2.13	69.8636	30392	30392	P35241; P26038; P15311	Acetyl:2H(3	RKPDTIEVQQMKAQAR	16	2	69.864	163452	16	N-Term(Acetyl:2H(3));K2(Acetyl:2H(3));K12(Acetyl:2H(3))	Acetyl:2H(3)@Any N-term;Acetyl:2H(3)@K;Acetyl:2H(3)@K	27	QE	0.404484	Sequest HT	Sequest HT (A2)	A	2	Unambiguous	3	P35241; P26038; P15311	Radixin OS=Homo sapiens OX=9606 GN=RDX PE=1 SV=1;Moesin OS=Homo sapiens OX=9606 GN=MSN PE=1 SV=3;Ezrin OS=Homo sapiens OX=9606 GN=EZR PE=1 SV=4	P35241; P26038; P15311	Radixin OS=Homo sapiens OX=9606 GN=RDX PE=1 SV=1; Moesin OS=Homo sapiens OX=9606 GN=MSN PE=1 SV=3; Ezrin OS=Homo sapiens OX=9606 GN=EZR PE=1 SV=4	1	2	0.6223	0	1	1	1017.56	2034.12	2034.11	2.13	0.00216	0/0	0	0	2.50725e+06	HCD	MS2	0	83.672	69.8636	30392	30384	220621_E_104.raw	F5.4	146	3	FALSE	R	R	F5	trypsin	262014	304512	0.462492	0.537508	MOCK	2ND	10	158	1	TRUE	0;2;12	115207	202.138	32366.7	0.280945
High	[R].rYQkSTELLIR.[K]	HCD	3.76	3.3e-05	9.5e-05	0.996	0.52	1	Sequest HT (2)	2	748.94	1.46	69.9665	30445	30445	P84243; Q5TEC6; Q16695; Q6NXT2; P68431; Q71DI3	Acetyl:2H(3	RYQKSTELLIR	11	2	69.966	163458	11	N-Term(Acetyl:2H(3));K4(Acetyl:2H(3))	Acetyl:2H(3)@Any N-term;Acetyl:2H(3)@K	27	QE	0.405179	Sequest HT	Sequest HT (A2)	A	2	Unambiguous	6	P84243; Q5TEC6; Q16695; Q6NXT2; P68431; Q71DI3	Histone H3.3 OS=Homo sapiens OX=9606 GN=H3-3B PE=1 SV=2;Histone H3-7 OS=Homo sapiens OX=9606 GN=H3-7 PE=1 SV=1;Histone H3.1t OS=Homo sapiens OX=9606 GN=H3-4 PE=1 SV=3;Histone H3.3C OS=Homo sapiens OX=9606 GN=H3-5 PE=1 SV=3;Histone H3.1 OS=Homo sapiens OX=9606 GN=H3C12 PE=1 SV=2;Histone H3.2 OS=Homo sapiens OX=9606 GN=H3C13 PE=1 SV=3	P84243; Q5TEC6; Q16695; Q6NXT2; P68431; Q71DI3	Histone H3.3 OS=Homo sapiens OX=9606 GN=H3-3B PE=1 SV=2; Histone H3-7 OS=Homo sapiens OX=9606 GN=H3-7 PE=1 SV=1; Histone H3.1t OS=Homo sapiens OX=9606 GN=H3-4 PE=1 SV=3; Histone H3.3C OS=Homo sapiens OX=9606 GN=H3-5 PE=1 SV=3; Histone H3.1 OS=Homo sapiens OX=9606 GN=H3C12 PE=1 SV=2; Histone H3.2 OS=Homo sapiens OX=9606 GN=H3C13 PE=1 SV=3	1	2	0.516	0	1	1	748.94	1496.87	1496.87	1.46	0.00109	0/0	0	0	2639682	HCD	MS2	40.5577	69.342	69.9665	30445	30436	220621_E_104.raw	F5.4	81	6	FALSE	R	R	F5	trypsin	247459	594170	0.294024	0.705976	MOCK	2ND	10	158	1	TRUE	0;4	279794	202.138	40684	0.145407
High	[R].rQLLATLR.[A]	HCD	2.95	9.6e-05	0.00042	0.734	0.4	1	Sequest HT (2)	2	508.326	-0.14	71.4299	31276	31276	O43159	Acetyl:2H(3	RQLLATLR	8	2	71.43	163535	8	N-Term(Acetyl:2H(3))	Acetyl:2H(3)@Any N-term	27	QE	0.415067	Sequest HT	Sequest HT (A2)	A	2	Unambiguous	1	O43159	Ribosomal RNA-processing protein 8 OS=Homo sapiens OX=9606 GN=RRP8 PE=1 SV=2	O43159	Ribosomal RNA-processing protein 8 OS=Homo sapiens OX=9606 GN=RRP8 PE=1 SV=2	1	2	0.4034	0	1	1	508.326	1015.64	1015.65	-0.14	-7e-05	0/0	0	0	2.81384e+06	HCD	MS2	34.6769	26.338	71.4299	31276	31268	220621_E_104.raw	F5.4	36	1	FALSE	R	R	F5	trypsin	154394	481328	0.242865	0.757135	MOCK	2ND	10	158	1	TRUE	0	279348	202.138	53553.1	0.191707
High	[R].rLQQTQNQVDEVVDImR.[V]	HCD	6.86	1.1e-05	4.3e-07	1.91	0.69	1	Sequest HT (2)	3	711.699	1.01	73.3805	32351	32351	Q15836	Acetyl:2H(3	RLQQTQNQVDEVVDIMR	17	3	73.38	163639	17	N-Term(Acetyl:2H(3));M16(Oxidation)	Acetyl:2H(3)@Any N-term;Oxidation@M	27	QE	0.428247	Sequest HT	Sequest HT (A2)	A	2	Unambiguous	1	Q15836	Vesicle-associated membrane protein 3 OS=Homo sapiens OX=9606 GN=VAMP3 PE=1 SV=3	Q15836	Vesicle-associated membrane protein 3 OS=Homo sapiens OX=9606 GN=VAMP3 PE=1 SV=3	1	3	0.6851	0	1	1	711.699	2133.08	2133.08	1.01	0.00072	0/0	0	0	4441852	HCD	MS2	20.6286	49.887	73.3805	32351	32347	220621_E_104.raw	F5.4	186	1	FALSE	R	R	F5	trypsin	1.97167e+06	1.3254e+06	0.598006	0.401994	MOCK	2ND	10	158	1	TRUE	0;16	322428	202.138	106180	0.329314
High	[R].rINALkQLQVR.[C]	HCD	3.7	9.6e-05	0.0004	0.742	0.55	1	Sequest HT (2)	3	476.968	-0.5	74.5633	32990	32990	Q99733	Acetyl:2H(3	RINALKQLQVR	11	3	74.563	163698	11	N-Term(Acetyl:2H(3));K6(Acetyl:2H(3))	Acetyl:2H(3)@Any N-term;Acetyl:2H(3)@K	27	QE	0.436239	Sequest HT	Sequest HT (A2)	A	2	Unambiguous	1	Q99733	Nucleosome assembly protein 1-like 4 OS=Homo sapiens OX=9606 GN=NAP1L4 PE=1 SV=1	Q99733	Nucleosome assembly protein 1-like 4 OS=Homo sapiens OX=9606 GN=NAP1L4 PE=1 SV=1	1	3	0.5514	0	1	1	476.968	1428.89	1428.89	-0.5	-0.00024	0/0	0	0	3049256	HCD	MS2	15.0718	45.564	74.5633	32990	32984	220621_E_104.raw	F5.4	20	1	FALSE	R	R	F5	trypsin	621580	1.0747e+06	0.366437	0.633563	MOCK	2ND	10	158	1	TRUE	0;6	312991	202.137	19424.8	0.0620618
High	[R].rVGLkAPGIIPR.[I]	HCD	2.7	0.00015	0.00069	0.654	0.78	1	Sequest HT (2)	3	456.298	-1.03	74.7447	33093	33093	P25705	Acetyl:2H(3	RVGLKAPGIIPR	12	3	74.745	163707	12	N-Term(Acetyl:2H(3));K5(Acetyl:2H(3))	Acetyl:2H(3)@Any N-term;Acetyl:2H(3)@K	27	QE	0.437464	Sequest HT	Sequest HT (A2)	A	2	Unambiguous	1	P25705	ATP synthase subunit alpha, mitochondrial OS=Homo sapiens OX=9606 GN=ATP5F1A PE=1 SV=1	P25705	ATP synthase subunit alpha, mitochondrial OS=Homo sapiens OX=9606 GN=ATP5F1A PE=1 SV=1	1	3	0.7815	0	1	1	456.298	1366.88	1366.88	-1.03	-0.00047	0/0	0	0	2.17646e+06	HCD	MS2	0	55.678	74.7447	33093	33088	220621_E_104.raw	F5.4	12	1	FALSE	R	R	F5	trypsin	493983	1.46991e+06	0.251533	0.748467	MOCK	2ND	10	158	1	TRUE	0;5	540281	202.138	14534.1	0.026901
High	[R].rINALkQLQVR.[C]	HCD	3.13	1.1e-05	2.6e-05	1.22	0.65	1	Sequest HT (2)	2	714.95	0.41	74.7797	33111	33111	Q99733	Acetyl:2H(3	RINALKQLQVR	11	2	74.78	163712	11	N-Term(Acetyl:2H(3));K6(Acetyl:2H(3))	Acetyl:2H(3)@Any N-term;Acetyl:2H(3)@K	27	QE	0.437701	Sequest HT	Sequest HT (A2)	A	2	Unambiguous	1	Q99733	Nucleosome assembly protein 1-like 4 OS=Homo sapiens OX=9606 GN=NAP1L4 PE=1 SV=1	Q99733	Nucleosome assembly protein 1-like 4 OS=Homo sapiens OX=9606 GN=NAP1L4 PE=1 SV=1	1	2	0.6518	0	1	1	714.95	1428.89	1428.89	0.41	0.00029	0/0	0	0	39065504	HCD	MS2	28.8694	3.849	74.7797	33111	33101	220621_E_104.raw	F5.4	20	1	FALSE	R	R	F5	trypsin	1.09558e+06	3.87022e+06	0.220625	0.779375	MOCK	2ND	10	158	1	TRUE	0;6	1620083	202.138	417239	0.257541
High	[R].rGEDVETSkkWAAGQNkQHSITkNTAkLDR.[E]	HCD	8.49	1.1e-05	1.6e-07	2.08	0.77	1	Sequest HT (2)	4	917.49	-3.33	74.7823	33113	33113	O60869	Acetyl:2H(3	RGEDVETSKKWAAGQNKQHSITKNTAKLDR	30	4	74.782	163714	30	N-Term(Acetyl:2H(3));K9(Acetyl:2H(3));K10(Acetyl:2H(3));K17(Acetyl:2H(3));K23(Acetyl:2H(3));K27(Acetyl:2H(3))	Acetyl:2H(3)@Any N-term;Acetyl:2H(3)@K;Acetyl:2H(3)@K;Acetyl:2H(3)@K;Acetyl:2H(3)@K;Acetyl:2H(3)@K	27	QE	0.437718	Sequest HT	Sequest HT (A2)	A	2	Unambiguous	1	O60869	Endothelial differentiation-related factor 1 OS=Homo sapiens OX=9606 GN=EDF1 PE=1 SV=1	O60869	Endothelial differentiation-related factor 1 OS=Homo sapiens OX=9606 GN=EDF1 PE=1 SV=1	1	4	0.7691	0	1	1	917.49	3666.94	3666.95	-3.33	-0.00306	0/0	0	0	1.75197e+06	HCD	MS2	0	44.501	74.7823	33113	33101	220621_E_104.raw	F5.4	180	1	FALSE	R	R	F5	trypsin	1.5679e+06	2.47413e+06	0.3879	0.6121	MOCK	2ND	10	158	1	TRUE	0;9;10;17;23;27	389265	NA	NA	NA
High	[R].rcLYASVLTAQPR.[L]	HCD	4.36	1.1e-05	1.7e-05	1.29	0.59	1	Sequest HT (2)	2	790.43	5.31	75.042	33253	33253	P13639	Acetyl:2H(3	RCLYASVLTAQPR	13	2	75.042	163725	13	N-Term(Acetyl:2H(3));C2(Carbamidomethyl)	Acetyl:2H(3)@Any N-term;Carbamidomethyl@C	27	QE	0.439473	Sequest HT	Sequest HT (A2)	A	2	Unambiguous	1	P13639	Elongation factor 2 OS=Homo sapiens OX=9606 GN=EEF2 PE=1 SV=4	P13639	Elongation factor 2 OS=Homo sapiens OX=9606 GN=EEF2 PE=1 SV=4	1	2	0.5917	0	1	1	790.43	1579.85	1579.85	5.31	0.00419	0/0	0	0	1.70156e+06	HCD	MS2	27.7604	93.108	75.042	33253	33244	220621_E_104.raw	F5.4	147	1	FALSE	R	R	F5	trypsin	78695.7	214118	0.268757	0.731243	MOCK	2ND	10	158	1	TRUE	0;2	86104.9	202.139	19269.6	0.223792
High	[R].rEPLSLINVR.[K]	HCD	2.95	5.6e-05	0.00021	0.858	0.55	1	Sequest HT (2)	2	621.375	2.29	75.8533	33678	33678	Q96HS1	Acetyl:2H(3	REPLSLINVR	10	2	75.853	163773	10	N-Term(Acetyl:2H(3))	Acetyl:2H(3)@Any N-term	27	QE	0.444955	Sequest HT	Sequest HT (A2)	A	2	Unambiguous	1	Q96HS1	Serine/threonine-protein phosphatase PGAM5, mitochondrial OS=Homo sapiens OX=9606 GN=PGAM5 PE=1 SV=2	Q96HS1	Serine/threonine-protein phosphatase PGAM5, mitochondrial OS=Homo sapiens OX=9606 GN=PGAM5 PE=1 SV=2	1	2	0.5525	0	1	1	621.375	1241.74	1241.74	2.29	0.00142	0/0	0	0	3.32725e+06	HCD	MS2	52.889	19.578	75.8533	33678	33673	220621_E_104.raw	F5.4	61	1	FALSE	R	R	F5	trypsin	298690	593195	0.334898	0.665102	MOCK	2ND	10	158	1	TRUE	0	217024	202.138	90196.5	0.415607
High	[R].rFkEFLR.[Q]	HCD	1.9	0.0022	0.024	0.205	0.21	1	Sequest HT (2)	2	543.324	2.45	76.7831	34148	34148	P33992	Acetyl:2H(3	RFKEFLR	7	2	76.783	163826	7	N-Term(Acetyl:2H(3));K3(Acetyl:2H(3))	Acetyl:2H(3)@Any N-term;Acetyl:2H(3)@K	27	QE	0.451237	Sequest HT	Sequest HT (A2)	A	2	Unambiguous	1	P33992	DNA replication licensing factor MCM5 OS=Homo sapiens OX=9606 GN=MCM5 PE=1 SV=5	P33992	DNA replication licensing factor MCM5 OS=Homo sapiens OX=9606 GN=MCM5 PE=1 SV=5	1	2	0.2105	0	1	1	543.324	1085.64	1085.64	2.45	0.00133	0/0	0	0	1933896	HCD	MS2	58.5143	28.623	76.7831	34148	34141	220621_E_104.raw	F5.4	105	1	FALSE	R	R	F5	trypsin	363103	185703	0.661623	0.338377	MOCK	2ND	10	158	1	TRUE	0;3	217432	202.138	24739.3	0.113779
High	[R].rFkEFLR.[Q]	HCD	2.12	0.0018	0.019	0.233	0.23	1	Sequest HT (2)	2	543.323	0.44	76.9445	34230	34230	P33992	Acetyl:2H(3	RFKEFLR	7	2	76.945	163836	7	N-Term(Acetyl:2H(3));K3(Acetyl:2H(3))	Acetyl:2H(3)@Any N-term;Acetyl:2H(3)@K	27	QE	0.452328	Sequest HT	Sequest HT (A2)	A	2	Unambiguous	1	P33992	DNA replication licensing factor MCM5 OS=Homo sapiens OX=9606 GN=MCM5 PE=1 SV=5	P33992	DNA replication licensing factor MCM5 OS=Homo sapiens OX=9606 GN=MCM5 PE=1 SV=5	1	2	0.2311	0	1	1	543.323	1085.64	1085.64	0.44	0.00024	0/0	0	0	4.66604e+06	HCD	MS2	34.2433	12.963	76.9445	34230	34219	220621_E_104.raw	F5.4	108	1	FALSE	R	R	F5	trypsin	275753	938198	0.227154	0.772846	MOCK	2ND	10	158	1	TRUE	0;3	475036	202.137	75740.1	0.159441
High	[R].rYGDFFIR.[Q]	HCD	2.27	0.00021	0.0012	0.566	0.44	1	Sequest HT (2)	2	559.794	-0.55	77.5604	34536	34536	Q9Y262	Acetyl:2H(3	RYGDFFIR	8	2	77.56	163865	8	N-Term(Acetyl:2H(3))	Acetyl:2H(3)@Any N-term	27	QE	0.456489	Sequest HT	Sequest HT (A2)	A	2	Unambiguous	1	Q9Y262	Eukaryotic translation initiation factor 3 subunit L OS=Homo sapiens OX=9606 GN=EIF3L PE=1 SV=1	Q9Y262	Eukaryotic translation initiation factor 3 subunit L OS=Homo sapiens OX=9606 GN=EIF3L PE=1 SV=1	1	2	0.4449	0	1	1	559.794	1118.58	1118.58	-0.55	-0.00031	0/0	0	0	3.08318e+06	HCD	MS2	55.4098	12.182	77.5604	34536	34531	220621_E_104.raw	F5.4	218	1	FALSE	R	R	F5	trypsin	528208	1.04759e+06	0.335201	0.664799	MOCK	2ND	10	158	1	TRUE	0	551558	202.138	92762.5	0.168183
High	[R].rLTPLQLEIQR.[V]	HCD	1.91	0.0026	0.029	0.182	0.41	1	Sequest HT (2)	2	706.426	-0.84	78.1622	34862	34862	Q8N163	Acetyl:2H(3	RLTPLQLEIQR	11	2	78.162	163910	11	N-Term(Acetyl:2H(3))	Acetyl:2H(3)@Any N-term	27	QE	0.460555	Sequest HT	Sequest HT (A2)	A	2	Unambiguous	1	Q8N163	Cell cycle and apoptosis regulator protein 2 OS=Homo sapiens OX=9606 GN=CCAR2 PE=1 SV=2	Q8N163	Cell cycle and apoptosis regulator protein 2 OS=Homo sapiens OX=9606 GN=CCAR2 PE=1 SV=2	1	2	0.4136	0	1	1	706.426	1411.84	1411.85	-0.84	-0.00059	0/0	0	0	10500078	HCD	MS2	31.401	13.137	78.1622	34862	34856	220621_E_104.raw	F5.4	53	1	FALSE	R	R	F5	trypsin	722121	500518	0.590625	0.409375	MOCK	2ND	10	158	1	TRUE	0	324054	202.139	115016	0.354929
High	[R].rAEDGSVIDYELIDQDAR.[D]	HCD	4.99	1.1e-05	4.1e-07	1.92	0.74	1	Sequest HT (2)	2	1055.51	-1.79	78.4864	35043	35043	P07355	Acetyl:2H(3	RAEDGSVIDYELIDQDAR	18	2	78.486	163921	18	N-Term(Acetyl:2H(3))	Acetyl:2H(3)@Any N-term	27	QE	0.462746	Sequest HT	Sequest HT (A2)	A	2	Unambiguous	1	P07355	Annexin A2 OS=Homo sapiens OX=9606 GN=ANXA2 PE=1 SV=2	P07355	Annexin A2 OS=Homo sapiens OX=9606 GN=ANXA2 PE=1 SV=2	1	2	0.7435	0	1	1	1055.51	2110.01	2110.01	-1.79	-0.00189	0/0	0	0	2123816	HCD	MS2	21.5171	94.429	78.4864	35043	35038	220621_E_104.raw	F5.4	130	1	FALSE	R	R	F5	trypsin	594115	716262	0.453393	0.546607	MOCK	2ND	10	158	1	TRUE	0	197808	202.138	13933.8	0.0704412
High	[R].rAEDGSVIDYELIDQDAR.[D]	HCD	6.42	1.1e-05	2.1e-11	3.57	0.76	1	Sequest HT (2)	2	1055.51	1.22	81.0118	36406	36406	P07355	Acetyl:2H(3	RAEDGSVIDYELIDQDAR	18	2	81.012	164002	18	N-Term(Acetyl:2H(3))	Acetyl:2H(3)@Any N-term	27	QE	0.479809	Sequest HT	Sequest HT (A2)	A	2	Unambiguous	1	P07355	Annexin A2 OS=Homo sapiens OX=9606 GN=ANXA2 PE=1 SV=2	P07355	Annexin A2 OS=Homo sapiens OX=9606 GN=ANXA2 PE=1 SV=2	1	2	0.7617	0	1	1	1055.51	2110.02	2110.01	1.22	0.00129	0/0	0	0	4.07011e+06	HCD	MS2	6.24277	72.779	81.0118	36406	36403	220621_E_104.raw	F5.4	146	1	FALSE	R	R	F5	trypsin	1.37677e+06	1.58697e+06	0.464539	0.535461	MOCK	2ND	10	158	1	TRUE	0	500746	202.139	22981.2	0.0458939
High	[R].rAPEEELPPLDPEEIR.[K]	HCD	5.57	1.1e-05	1.3e-06	1.72	0.66	1	Sequest HT (2)	2	967.997	-1.25	81.544	36679	36679	Q8IY67	Acetyl:2H(3	RAPEEELPPLDPEEIR	16	2	81.544	164025	16	N-Term(Acetyl:2H(3))	Acetyl:2H(3)@Any N-term	27	QE	0.483405	Sequest HT	Sequest HT (A2)	A	2	Unambiguous	1	Q8IY67	Ribonucleoprotein PTB-binding 1 OS=Homo sapiens OX=9606 GN=RAVER1 PE=1 SV=1	Q8IY67	Ribonucleoprotein PTB-binding 1 OS=Homo sapiens OX=9606 GN=RAVER1 PE=1 SV=1	1	2	0.6643	0	1	1	967.997	1934.99	1934.99	-1.25	-0.00121	0/0	0	0	4990437	HCD	MS2	0	59.341	81.544	36679	36676	220621_E_104.raw	F5.4	192	1	FALSE	R	R	F5	trypsin	1.06772e+06	1.41541e+06	0.429991	0.570009	MOCK	2ND	10	158	1	TRUE	0	977616	202.138	28077.6	0.0287205
High	[R].rAPEEELPPLDPEEIR.[K]	HCD	2.54	0.0026	0.029	0.181	0.51	1	Sequest HT (2)	2	968.003	4.14	82.0734	36950	36950	Q8IY67	Acetyl:2H(3	RAPEEELPPLDPEEIR	16	2	82.073	164048	16	N-Term(Acetyl:2H(3))	Acetyl:2H(3)@Any N-term	27	QE	0.486982	Sequest HT	Sequest HT (A2)	A	2	Unambiguous	1	Q8IY67	Ribonucleoprotein PTB-binding 1 OS=Homo sapiens OX=9606 GN=RAVER1 PE=1 SV=1	Q8IY67	Ribonucleoprotein PTB-binding 1 OS=Homo sapiens OX=9606 GN=RAVER1 PE=1 SV=1	1	2	0.5079	0	1	1	968.003	1935	1934.99	4.14	0.00401	0/0	0	0	816204	HCD	MS2	65.1301	120	82.0734	36950	36949	220621_E_104.raw	F5.4	214	1	FALSE	R	R	F5	trypsin	366384	206557	0.639479	0.360521	MOCK	2ND	10	158	1	TRUE	0	234443	202.139	1874	0.00799341
High	[R].rcNTLITLIER.[E]	HCD	1.46	0.00056	0.0052	0.381	0.18	1	Sequest HT (2)	2	717.406	4.91	83.4047	37655	37655	O60264	Acetyl:2H(3	RCNTLITLIER	11	2	83.405	164099	11	N-Term(Acetyl:2H(3));C2(Carbamidomethyl)	Acetyl:2H(3)@Any N-term;Carbamidomethyl@C	27	QE	0.495978	Sequest HT	Sequest HT (A2)	A	2	Unambiguous	1	O60264	SWI/SNF-related matrix-associated actin-dependent regulator of chromatin subfamily A member 5 OS=Homo sapiens OX=9606 GN=SMARCA5 PE=1 SV=1	O60264	SWI/SNF-related matrix-associated actin-dependent regulator of chromatin subfamily A member 5 OS=Homo sapiens OX=9606 GN=SMARCA5 PE=1 SV=1	1	2	0.1849	0	1	1	717.406	1433.8	1433.8	4.91	0.00352	0/0	0	0	3.24137e+06	HCD	MS2	54.2053	18.981	83.4047	37655	37651	220621_E_104.raw	F5.4	133	1	FALSE	R	R	F5	trypsin	315355	554278	0.36263	0.63737	MOCK	2ND	10	158	1	TRUE	0;2	367081	202.138	34214.9	0.0932081
High	[R].rAGIkVTVAGLAGkDPVQcSR.[D]	HCD	5.06	1.1e-05	5.4e-07	1.87	0.72	1	Sequest HT (2)	3	773.434	-3.44	86.6309	39470	39470	Q99497	Acetyl:2H(3	RAGIKVTVAGLAGKDPVQCSR	21	3	86.631	164235	21	N-Term(Acetyl:2H(3));K5(Acetyl:2H(3));K14(Acetyl:2H(3));C19(Carbamidomethyl)	Acetyl:2H(3)@Any N-term;Acetyl:2H(3)@K;Acetyl:2H(3)@K;Carbamidomethyl@C	27	QE	0.517776	Sequest HT	Sequest HT (A2)	A	2	Unambiguous	1	Q99497	Parkinson disease protein 7 OS=Homo sapiens OX=9606 GN=PARK7 PE=1 SV=2	Q99497	Parkinson disease protein 7 OS=Homo sapiens OX=9606 GN=PARK7 PE=1 SV=2	1	3	0.7233	0	1	1	773.434	2318.29	2318.3	-3.44	-0.00266	0/0	0	0	10580693	HCD	MS2	40.0489	13.94	86.6309	39470	39458	220621_E_104.raw	F5.4	139	1	FALSE	R	R	F5	trypsin	2.79425e+06	3.32684e+06	0.456495	0.543505	MOCK	2ND	10	158	1	TRUE	0;5;14;19	1036215	202.137	19120.2	0.018452
High	[R].rSTQGVTLTDLQEAEkTIGR.[S]	HCD	8.03	1.1e-05	2.9e-09	2.75	0.75	1	Sequest HT (2)	3	765.08	-0.71	87.5584	39981	39981	O14974	Acetyl:2H(3	RSTQGVTLTDLQEAEKTIGR	20	3	87.558	164270	20	N-Term(Acetyl:2H(3));K16(Acetyl:2H(3))	Acetyl:2H(3)@Any N-term;Acetyl:2H(3)@K	27	QE	0.524043	Sequest HT	Sequest HT (A2)	A	2	Unambiguous	1	O14974	Protein phosphatase 1 regulatory subunit 12A OS=Homo sapiens OX=9606 GN=PPP1R12A PE=1 SV=1	O14974	Protein phosphatase 1 regulatory subunit 12A OS=Homo sapiens OX=9606 GN=PPP1R12A PE=1 SV=1	1	3	0.7534	0	1	1	765.08	2293.22	2293.23	-0.71	-0.00054	0/0	0	0	3439734	HCD	MS2	22.1007	48.585	87.5584	39981	39978	220621_E_104.raw	F5.4	178	1	FALSE	R	R	F5	trypsin	2.04156e+06	2.24807e+06	0.475929	0.524071	MOCK	2ND	10	158	1	TRUE	0;16	530104	202.139	15032.9	0.0283584
High	[R].rTETTVkkVVkTVTTR.[T]	HCD	3.69	1.1e-05	1.2e-05	1.35	0.66	1	Sequest HT (2)	3	676.415	2.3	87.7994	40114	40114	O60716	Acetyl:2H(3	RTETTVKKVVKTVTTR	16	3	87.799	164281	16	N-Term(Acetyl:2H(3));K7(Acetyl:2H(3));K8(Acetyl:2H(3));K11(Acetyl:2H(3))	Acetyl:2H(3)@Any N-term;Acetyl:2H(3)@K;Acetyl:2H(3)@K;Acetyl:2H(3)@K	27	QE	0.525672	Sequest HT	Sequest HT (A2)	A	2	Unambiguous	1	O60716	Catenin delta-1 OS=Homo sapiens OX=9606 GN=CTNND1 PE=1 SV=1	O60716	Catenin delta-1 OS=Homo sapiens OX=9606 GN=CTNND1 PE=1 SV=1	1	3	0.6612	0	1	1	676.415	2027.23	2027.22	2.3	0.00155	0/0	0	0	2.09794e+06	HCD	MS2	37.6653	24.809	87.7994	40114	40108	220621_E_104.raw	F5.4	24	1	FALSE	R	R	F5	trypsin	585589	1.96168e+06	0.229888	0.770112	MOCK	2ND	10	158	1	TRUE	0;7;8;11	442380	NA	NA	NA
High	[R].rLQQTQNQVDEVVDIMR.[V]	HCD	7.56	1.1e-05	9.7e-06	1.39	0.7	1	Sequest HT (2)	3	706.363	-4.74	88.0424	40247	40247	Q15836	Acetyl:2H(3	RLQQTQNQVDEVVDIMR	17	3	88.042	164291	17	N-Term(Acetyl:2H(3))	Acetyl:2H(3)@Any N-term	27	QE	0.527314	Sequest HT	Sequest HT (A2)	A	2	Unambiguous	1	Q15836	Vesicle-associated membrane protein 3 OS=Homo sapiens OX=9606 GN=VAMP3 PE=1 SV=3	Q15836	Vesicle-associated membrane protein 3 OS=Homo sapiens OX=9606 GN=VAMP3 PE=1 SV=3	1	3	0.7037	0	1	1	706.363	2117.07	2117.08	-4.74	-0.00334	0/0	0	0	1.36303e+06	HCD	MS2	22.1199	84.602	88.0424	40247	40238	220621_E_104.raw	F5.4	194	1	FALSE	R	R	F5	trypsin	765400	913991	0.455761	0.544239	MOCK	2ND	10	158	1	TRUE	0	266932	202.139	42056	0.157553
High	[R].rLQQTQNQVDEVVDIMR.[V]	HCD	5.08	1.1e-05	2.4e-09	2.77	0.62	1	Sequest HT (2)	2	1059.05	1.06	88.1114	40282	40282	Q15836	Acetyl:2H(3	RLQQTQNQVDEVVDIMR	17	2	88.111	164293	17	N-Term(Acetyl:2H(3))	Acetyl:2H(3)@Any N-term	27	QE	0.52778	Sequest HT	Sequest HT (A2)	A	2	Unambiguous	1	Q15836	Vesicle-associated membrane protein 3 OS=Homo sapiens OX=9606 GN=VAMP3 PE=1 SV=3	Q15836	Vesicle-associated membrane protein 3 OS=Homo sapiens OX=9606 GN=VAMP3 PE=1 SV=3	1	2	0.6201	0	1	1	1059.05	2117.09	2117.08	1.06	0.00113	0/0	0	0	1.94649e+06	HCD	MS2	33.7316	86.463	88.1114	40282	40277	220621_E_104.raw	F5.4	183	1	FALSE	R	R	F5	trypsin	293729	488025	0.375731	0.624269	MOCK	2ND	10	158	1	TRUE	0	184412	202.138	11962	0.0648655
High	[R].rLQQTQNQVDEVVDIMR.[V]	HCD	4.28	1.1e-05	9.2e-06	1.4	0.64	1	Sequest HT (2)	3	706.366	0.02	88.3394	40396	40396	Q15836	Acetyl:2H(3	RLQQTQNQVDEVVDIMR	17	3	88.339	164304	17	N-Term(Acetyl:2H(3))	Acetyl:2H(3)@Any N-term	27	QE	0.52932	Sequest HT	Sequest HT (A2)	A	2	Unambiguous	1	Q15836	Vesicle-associated membrane protein 3 OS=Homo sapiens OX=9606 GN=VAMP3 PE=1 SV=3	Q15836	Vesicle-associated membrane protein 3 OS=Homo sapiens OX=9606 GN=VAMP3 PE=1 SV=3	1	3	0.6402	0	1	1	706.366	2117.08	2117.08	0.02	1e-05	0/0	0	0	4.15208e+06	HCD	MS2	34.5423	26.068	88.3394	40396	40394	220621_E_104.raw	F5.4	185	1	FALSE	R	R	F5	trypsin	1.04495e+06	1.37105e+06	0.432513	0.567487	MOCK	2ND	10	158	1	TRUE	0	307862	202.139	79878.6	0.259462
High	[R].rLQQTQNQVDEVVDIMR.[V]	HCD	3.62	3.3e-05	9.5e-05	0.994	0.59	1	Sequest HT (2)	3	706.367	0.8	88.3772	40417	40417	Q15836	Acetyl:2H(3	RLQQTQNQVDEVVDIMR	17	3	88.377	164308	17	N-Term(Acetyl:2H(3))	Acetyl:2H(3)@Any N-term	27	QE	0.529576	Sequest HT	Sequest HT (A2)	A	2	Unambiguous	1	Q15836	Vesicle-associated membrane protein 3 OS=Homo sapiens OX=9606 GN=VAMP3 PE=1 SV=3	Q15836	Vesicle-associated membrane protein 3 OS=Homo sapiens OX=9606 GN=VAMP3 PE=1 SV=3	1	3	0.5939	0	1	1	706.367	2117.09	2117.08	0.8	0.00056	0/0	0	0	3109358	HCD	MS2	59.5922	26.996	88.3772	40417	40407	220621_E_104.raw	F5.4	187	1	FALSE	R	R	F5	trypsin	548811	877496	0.384778	0.615222	MOCK	2ND	10	158	1	TRUE	0	245918	202.138	41479.2	0.168671
High	[RH].rDELLAQHAAGALGLPDLVAVLTR.[V]	HCD	7.74	1.1e-05	1.1e-10	3.3	0.76	1	Sequest HT (2)	3	848.817	1.07	114.455	53343	53343	P58107	Acetyl:2H(3	RDELLAQHAAGALGLPDLVAVLTR	24	3	114.455	165179	24	N-Term(Acetyl:2H(3))	Acetyl:2H(3)@Any N-term	27	QE	0.705777	Sequest HT	Sequest HT (A2)	A	2	Unambiguous	1	P58107	Epiplakin OS=Homo sapiens OX=9606 GN=EPPK1 PE=1 SV=3	P58107	Epiplakin OS=Homo sapiens OX=9606 GN=EPPK1 PE=1 SV=3	1	3	0.7623	0	1	1	848.817	2544.44	2544.43	1.07	0.00091	0/0	0	0	1.14621e+06	HCD	MS2	32.3061	120	114.455	53343	53342	220621_E_104.raw	F5.4	75	1	FALSE	RH	R	F5	trypsin	1.43242e+06	1.28253e+06	0.527606	0.472394	MOCK	2ND	10	158	1	TRUE	0	397444	NA	NA	NA
High	[R].rPIPckLEPGGGAEAQAVR.[Y]	HCD	2.73	0.0043	0.055	0.11	0.11	1	Sequest HT (2)	3	699.378	0.88	114.796	53495	53495	Q14315	Acetyl:2H(3	RPIPCKLEPGGGAEAQAVR	19	3	114.796	165194	19	N-Term(Acetyl:2H(3));C5(Carbamidomethyl);K6(Acetyl:2H(3))	Acetyl:2H(3)@Any N-term;Carbamidomethyl@C;Acetyl:2H(3)@K	27	QE	0.708078	Sequest HT	Sequest HT (A2)	A	2	Unambiguous	1	Q14315	Filamin-C OS=Homo sapiens OX=9606 GN=FLNC PE=1 SV=3	Q14315	Filamin-C OS=Homo sapiens OX=9606 GN=FLNC PE=1 SV=3	0	0	0.1099	0	1	1	699.378	2096.12	2096.12	0.88	0.00062	0/0	0	0	4763072	HCD	MS2	60.4043	76.756	114.796	53495	53485	220621_E_104.raw	F5.4	161	1	FALSE	R	R	F5	trypsin	204371	486779	0.295697	0.704303	MOCK	2ND	10	158	1	TRUE	0;5;6	309172	NA	NA	NA
High	[R].rAIEkLAVEALSSLDGDLAGR.[Y]	HCD	3.2	1.1e-05	3e-05	1.2	0.42	1	Sequest HT (2)	3	758.76	3.56	128.975	59565	59565	P12277	Acetyl:2H(3	RAIEKLAVEALSSLDGDLAGR	21	3	128.975	165448	21	N-Term(Acetyl:2H(3));K5(Acetyl:2H(3))	Acetyl:2H(3)@Any N-term;Acetyl:2H(3)@K	27	QE	0.803886	Sequest HT	Sequest HT (A2)	A	2	Unambiguous	1	P12277	Creatine kinase B-type OS=Homo sapiens OX=9606 GN=CKB PE=1 SV=1	P12277	Creatine kinase B-type OS=Homo sapiens OX=9606 GN=CKB PE=1 SV=1	1	3	0.4219	0	1	1	758.76	2274.27	2274.26	3.56	0.0027	0/0	0	0	9229628	HCD	MS2	35.0701	17.09	128.975	59565	59556	220621_E_104.raw	F5.4	119	1	FALSE	R	R	F5	trypsin	1.36664e+06	1.53117e+06	0.471611	0.528389	MOCK	2ND	10	158	1	TRUE	0;5	307816	NA	NA	NA
High	[R].rcGAQDkEHPR.[Y]	HCD	2.86	7.6e-05	0.00033	0.776	0.45	1	Sequest HT (2)	3	481.906	0.41	27.307	6937	6937	Q96GX9	Acetyl:2H(3	RCGAQDKEHPR	11	3	27.307	165486	11	N-Term(Acetyl:2H(3));C2(Carbamidomethyl);K7(Acetyl:2H(3))	Acetyl:2H(3)@Any N-term;Carbamidomethyl@C;Acetyl:2H(3)@K	27	QE	0.116939	Sequest HT	Sequest HT (A2)	A	2	Unambiguous	1	Q96GX9	Methylthioribulose-1-phosphate dehydratase OS=Homo sapiens OX=9606 GN=APIP PE=1 SV=1	Q96GX9	Methylthioribulose-1-phosphate dehydratase OS=Homo sapiens OX=9606 GN=APIP PE=1 SV=1	1	3	0.4476	0	1	1	481.906	1443.7	1443.7	0.41	0.0002	0/0	0	0	549393	HCD	MS2	43.2909	120	27.307	6937	6932	220621_E_105.raw	F5.5	148	1	FALSE	R	R	F5	trypsin	50150.1	140615	0.262889	0.737111	MOCK	2ND	10	158	1	TRUE	0;2;7	50870.6	202.138	4130.6	0.0811982
High	[R].rcGAQDkEHPR.[Y]	HCD	1.94	0.00046	0.0043	0.404	0.47	1	Sequest HT (2)	3	481.906	0.25	27.4813	7007	7007	Q96GX9	Acetyl:2H(3	RCGAQDKEHPR	11	3	27.481	165487	11	N-Term(Acetyl:2H(3));C2(Carbamidomethyl);K7(Acetyl:2H(3))	Acetyl:2H(3)@Any N-term;Carbamidomethyl@C;Acetyl:2H(3)@K	27	QE	0.118117	Sequest HT	Sequest HT (A2)	A	2	Unambiguous	1	Q96GX9	Methylthioribulose-1-phosphate dehydratase OS=Homo sapiens OX=9606 GN=APIP PE=1 SV=1	Q96GX9	Methylthioribulose-1-phosphate dehydratase OS=Homo sapiens OX=9606 GN=APIP PE=1 SV=1	1	3	0.4691	0	1	1	481.906	1443.7	1443.7	0.25	0.00012	0/0	0	0	425059	HCD	MS2	43.2413	120	27.4813	7007	6997	220621_E_105.raw	F5.5	148	1	FALSE	R	R	F5	trypsin	22379.2	66128.8	0.252849	0.747151	MOCK	2ND	10	158	1	TRUE	0;2;7	23755	202.138	1849.4	0.0778531
High	[R].rcGAQDkEHPR.[Y]	HCD	2.36	7.6e-05	0.00029	0.801	0.44	1	Sequest HT (2)	3	481.906	0.25	27.4865	7009	7009	Q96GX9	Acetyl:2H(3	RCGAQDKEHPR	11	3	27.486	165488	11	N-Term(Acetyl:2H(3));C2(Carbamidomethyl);K7(Acetyl:2H(3))	Acetyl:2H(3)@Any N-term;Carbamidomethyl@C;Acetyl:2H(3)@K	27	QE	0.118152	Sequest HT	Sequest HT (A2)	A	2	Unambiguous	1	Q96GX9	Methylthioribulose-1-phosphate dehydratase OS=Homo sapiens OX=9606 GN=APIP PE=1 SV=1	Q96GX9	Methylthioribulose-1-phosphate dehydratase OS=Homo sapiens OX=9606 GN=APIP PE=1 SV=1	1	3	0.4364	0	1	1	481.906	1443.7	1443.7	0.25	0.00012	0/0	0	0	425059	HCD	MS2	40.5796	120	27.4865	7009	6997	220621_E_105.raw	F5.5	148	1	FALSE	R	R	F5	trypsin	30371.2	86546	0.259767	0.740233	MOCK	2ND	10	158	1	TRUE	0;2;7	31119.1	202.138	3438	0.110479
High	[R].rHcDkGNLR.[V]	HCD	2.29	0.00028	0.0018	0.512	0.46	1	Sequest HT (2)	3	415.884	-1.8	28.6507	7487	7487	Q9NXG6	Acetyl:2H(3	RHCDKGNLR	9	3	28.651	165503	9	N-Term(Acetyl:2H(3));C3(Carbamidomethyl);K5(Acetyl:2H(3))	Acetyl:2H(3)@Any N-term;Carbamidomethyl@C;Acetyl:2H(3)@K	27	QE	0.126018	Sequest HT	Sequest HT (A2)	A	2	Unambiguous	1	Q9NXG6	Transmembrane prolyl 4-hydroxylase OS=Homo sapiens OX=9606 GN=P4HTM PE=1 SV=2	Q9NXG6	Transmembrane prolyl 4-hydroxylase OS=Homo sapiens OX=9606 GN=P4HTM PE=1 SV=2	1	3	0.4585	0	1	1	415.884	1245.64	1245.64	-1.8	-0.00075	0/0	0	0	185180	HCD	MS2	65.7347	120	28.6507	7487	7478	220621_E_105.raw	F5.5	149	1	FALSE	R	R	F5	trypsin	36273.5	55375.5	0.395787	0.604213	MOCK	2ND	10	158	1	TRUE	0;3;5	22194.3	202.137	6833.7	0.307903
High	[R].rHcDkGNLR.[V]	HCD	2.38	0.00028	0.0016	0.527	0.43	1	Sequest HT (2)	3	415.884	0.08	28.7592	7531	7531	Q9NXG6	Acetyl:2H(3	RHCDKGNLR	9	3	28.759	165506	9	N-Term(Acetyl:2H(3));C3(Carbamidomethyl);K5(Acetyl:2H(3))	Acetyl:2H(3)@Any N-term;Carbamidomethyl@C;Acetyl:2H(3)@K	27	QE	0.126751	Sequest HT	Sequest HT (A2)	A	2	Unambiguous	1	Q9NXG6	Transmembrane prolyl 4-hydroxylase OS=Homo sapiens OX=9606 GN=P4HTM PE=1 SV=2	Q9NXG6	Transmembrane prolyl 4-hydroxylase OS=Homo sapiens OX=9606 GN=P4HTM PE=1 SV=2	1	3	0.4328	0	1	1	415.884	1245.64	1245.64	0.08	4e-05	0/0	0	0	461557	HCD	MS2	44.8899	78.256	28.7592	7531	7530	220621_E_105.raw	F5.5	141	1	FALSE	R	R	F5	trypsin	92835.1	106725	0.465198	0.534802	MOCK	2ND	10	158	1	TRUE	0;3;5	38394	202.138	26737.5	0.696398
High	[R].rAPGRGQQGLTR.[E]	HCD	2.98	0.00041	0.0037	0.423	0.45	1	Sequest HT (2)	3	447.923	-0.29	29.3458	7779	7779	Q99575	Acetyl:2H(3	RAPGRGQQGLTR	12	3	29.346	165518	12	N-Term(Acetyl:2H(3))	Acetyl:2H(3)@Any N-term	27	QE	0.130715	Sequest HT	Sequest HT (A2)	A	2	Unambiguous	1	Q99575	Ribonucleases P/MRP protein subunit POP1 OS=Homo sapiens OX=9606 GN=POP1 PE=1 SV=2	Q99575	Ribonucleases P/MRP protein subunit POP1 OS=Homo sapiens OX=9606 GN=POP1 PE=1 SV=2	2	3	0.4497	0	1	1	447.923	1341.75	1341.75	-0.29	-0.00013	0/0	0	0	5.73285e+06	HCD	MS2	13.7542	13.978	29.3458	7779	7777	220621_E_105.raw	F5.5	107	1	FALSE	R	R	F5	trypsin	433979	806631	0.349811	0.650189	MOCK	2ND	10	158	1	TRUE	0	218270	202.138	110861	0.507906
High	[R].rAPPGGcEER.[E]	HCD	2.03	0.0055	0.071	0.082	0.42	1	Sequest HT (2)	2	587.279	-0.94	29.3657	7788	7788	Q5RKV6	Acetyl:2H(3	RAPPGGCEER	10	2	29.366	165519	10	N-Term(Acetyl:2H(3));C7(Carbamidomethyl)	Acetyl:2H(3)@Any N-term;Carbamidomethyl@C	27	QE	0.130849	Sequest HT	Sequest HT (A2)	A	2	Unambiguous	1	Q5RKV6	Exosome complex component MTR3 OS=Homo sapiens OX=9606 GN=EXOSC6 PE=1 SV=1	Q5RKV6	Exosome complex component MTR3 OS=Homo sapiens OX=9606 GN=EXOSC6 PE=1 SV=1	1	2	0.4236	0	1	1	587.279	1173.55	1173.55	-0.94	-0.00055	0/0	0	0	507437	HCD	MS2	0	120	29.3657	7788	7777	220621_E_105.raw	F5.5	73	1	FALSE	R	R	F5	trypsin	33227.3	76141.3	0.30381	0.69619	MOCK	2ND	10	158	1	TRUE	0;7	16951.7	202.138	16277.4	0.960222
High	[R].rVNTTQkR.[Y]	HCD	2.04	0.0018	0.019	0.233	0.33	1	Sequest HT (2)	2	546.823	0.5	29.7711	7968	7968	P36578	Acetyl:2H(3	RVNTTQKR	8	2	29.771	165530	8	N-Term(Acetyl:2H(3));K7(Acetyl:2H(3))	Acetyl:2H(3)@Any N-term;Acetyl:2H(3)@K	27	QE	0.133589	Sequest HT	Sequest HT (A2)	A	2	Unambiguous	1	P36578	60S ribosomal protein L4 OS=Homo sapiens OX=9606 GN=RPL4 PE=1 SV=5	P36578	60S ribosomal protein L4 OS=Homo sapiens OX=9606 GN=RPL4 PE=1 SV=5	1	0	0.3284	0	1	1	546.823	1092.64	1092.64	0.5	0.00027	0/0	0	0	423283	HCD	MS2	48.8216	120	29.7711	7968	7959	220621_E_105.raw	F5.5	73	1	FALSE	R	R	F5	trypsin	20529.2	50731.1	0.288087	0.711913	MOCK	2ND	10	158	1	TRUE	0;7	23960.6	202.139	8988.2	0.375124
High	[R].rPGVGAGAGGR.[G]	HCD	2.33	0.0018	0.019	0.23	0.55	1	Sequest HT (2)	2	500.28	-0.02	30.4394	8274	8274	Q6NUQ4	Acetyl:2H(3	RPGVGAGAGGR	11	2	30.439	165548	11	N-Term(Acetyl:2H(3))	Acetyl:2H(3)@Any N-term	27	QE	0.138104	Sequest HT	Sequest HT (A2)	A	2	Unambiguous	1	Q6NUQ4	Transmembrane protein 214 OS=Homo sapiens OX=9606 GN=TMEM214 PE=1 SV=2	Q6NUQ4	Transmembrane protein 214 OS=Homo sapiens OX=9606 GN=TMEM214 PE=1 SV=2	0	2	0.5494	0	1	1	500.28	999.552	999.552	-0.02	-1e-05	0/0	0	0	1302571	HCD	MS2	22.2289	60.392	30.4394	8274	8271	220621_E_105.raw	F5.5	142	1	FALSE	R	R	F5	trypsin	99240	189986	0.343123	0.656877	MOCK	2ND	10	158	1	TRUE	0	92149.4	202.138	92149.4	1
High	[R].rQTIEER.[K]	HCD	1.95	0.0036	0.044	0.136	0.44	1	Sequest HT (2)	2	488.766	0.71	31.4985	8794	8794	Q14152	Acetyl:2H(3	RQTIEER	7	2	31.498	165579	7	N-Term(Acetyl:2H(3))	Acetyl:2H(3)@Any N-term	27	QE	0.14526	Sequest HT	Sequest HT (A2)	A	2	Unambiguous	1	Q14152	Eukaryotic translation initiation factor 3 subunit A OS=Homo sapiens OX=9606 GN=EIF3A PE=1 SV=1	Q14152	Eukaryotic translation initiation factor 3 subunit A OS=Homo sapiens OX=9606 GN=EIF3A PE=1 SV=1	1	2	0.4359	0	1	1	488.766	976.526	976.525	0.71	0.00035	0/0	0	0	2.08984e+06	HCD	MS2	25.6993	29.994	31.4985	8794	8791	220621_E_105.raw	F5.5	165	1	FALSE	R	R	F5	trypsin	87095.3	205148	0.298023	0.701977	MOCK	2ND	10	158	1	TRUE	0	98251.5	202.139	31296.6	0.318536
High	[R].rRPTkSkGSkSSR.[S]	HCD	2.26	0.00019	0.00094	0.605	0.67	1	Sequest HT (2)	3	552.329	-0.74	31.5146	8802	8802	Q9H4A3	Acetyl:2H(3	RRPTKSKGSKSSR	13	3	31.515	165580	13	N-Term(Acetyl:2H(3));K5(Acetyl:2H(3));K7(Acetyl:2H(3));K10(Acetyl:2H(3))	Acetyl:2H(3)@Any N-term;Acetyl:2H(3)@K;Acetyl:2H(3)@K;Acetyl:2H(3)@K	27	QE	0.145369	Sequest HT	Sequest HT (A2)	A	2	Unambiguous	1	Q9H4A3	Serine/threonine-protein kinase WNK1 OS=Homo sapiens OX=9606 GN=WNK1 PE=1 SV=2	Q9H4A3	Serine/threonine-protein kinase WNK1 OS=Homo sapiens OX=9606 GN=WNK1 PE=1 SV=2	1	0	0.6726	0	1	1	552.329	1654.97	1654.97	-0.74	-0.00041	0/0	0	0	1.88997e+06	HCD	MS2	81.9349	16.42	31.5146	8802	8791	220621_E_105.raw	F5.5	67	1	FALSE	R	R	F5	trypsin	67579.4	298940	0.184381	0.815619	MOCK	2ND	10	158	1	TRUE	0;5;7;10	120231	NA	NA	NA
High	[R].rRPTkSkGSkSSR.[S]	HCD	2.4	9.6e-05	0.00041	0.741	0.63	1	Sequest HT (2)	3	552.329	-0.74	31.5158	8803	8803	Q9H4A3	Acetyl:2H(3	RRPTKSKGSKSSR	13	3	31.516	165581	13	N-Term(Acetyl:2H(3));K5(Acetyl:2H(3));K7(Acetyl:2H(3));K10(Acetyl:2H(3))	Acetyl:2H(3)@Any N-term;Acetyl:2H(3)@K;Acetyl:2H(3)@K;Acetyl:2H(3)@K	27	QE	0.145377	Sequest HT	Sequest HT (A2)	A	2	Unambiguous	1	Q9H4A3	Serine/threonine-protein kinase WNK1 OS=Homo sapiens OX=9606 GN=WNK1 PE=1 SV=2	Q9H4A3	Serine/threonine-protein kinase WNK1 OS=Homo sapiens OX=9606 GN=WNK1 PE=1 SV=2	1	0	0.625	0	1	1	552.329	1654.97	1654.97	-0.74	-0.00041	0/0	0	0	1.88997e+06	HCD	MS2	82.0314	16.779	31.5158	8803	8791	220621_E_105.raw	F5.5	67	1	FALSE	R	R	F5	trypsin	68963.9	306294	0.183778	0.816222	MOCK	2ND	10	158	1	TRUE	0;5;7;10	109738	NA	NA	NA
High	[R].rVAcScPNcR.[E]	HCD	2.63	0.00016	0.00075	0.641	0.67	1	Sequest HT (2)	2	662.789	-2.22	31.6331	8861	8861	Q02446	Acetyl:2H(3	RVACSCPNCR	10	2	31.633	165585	10	N-Term(Acetyl:2H(3));C4(Carbamidomethyl);C6(Carbamidomethyl);C9(Carbamidomethyl)	Acetyl:2H(3)@Any N-term;Carbamidomethyl@C;Carbamidomethyl@C;Carbamidomethyl@C	27	QE	0.14617	Sequest HT	Sequest HT (A2)	A	2	Unambiguous	1	Q02446	Transcription factor Sp4 OS=Homo sapiens OX=9606 GN=SP4 PE=1 SV=2	Q02446	Transcription factor Sp4 OS=Homo sapiens OX=9606 GN=SP4 PE=1 SV=2	1	2	0.6692	0	1	1	662.789	1324.57	1324.57	-2.22	-0.00147	0/0	0	0	901467	HCD	MS2	13.3425	120	31.6331	8861	8856	220621_E_105.raw	F5.5	34	1	FALSE	R	R	F5	trypsin	44509.1	93172.9	0.323275	0.676725	MOCK	2ND	10	158	1	TRUE	0;4;6;9	27027.7	202.138	14136.2	0.523026
High	[R].rVAcScPNcR.[E]	HCD	1.33	0.0031	0.037	0.154	0.44	1	Sequest HT (2)	2	662.791	-0.58	31.7392	8917	8917	Q02446	Acetyl:2H(3	RVACSCPNCR	10	2	31.739	165586	10	N-Term(Acetyl:2H(3));C4(Carbamidomethyl);C6(Carbamidomethyl);C9(Carbamidomethyl)	Acetyl:2H(3)@Any N-term;Carbamidomethyl@C;Carbamidomethyl@C;Carbamidomethyl@C	27	QE	0.146886	Sequest HT	Sequest HT (A2)	A	2	Unambiguous	1	Q02446	Transcription factor Sp4 OS=Homo sapiens OX=9606 GN=SP4 PE=1 SV=2	Q02446	Transcription factor Sp4 OS=Homo sapiens OX=9606 GN=SP4 PE=1 SV=2	1	2	0.4361	0	1	1	662.791	1324.57	1324.57	-0.58	-0.00038	0/0	0	0	1.45597e+06	HCD	MS2	67.3811	120	31.7392	8917	8908	220621_E_105.raw	F5.5	35	1	FALSE	R	R	F5	trypsin	31291	93740.1	0.250266	0.749734	MOCK	2ND	10	158	1	TRUE	0;4;6;9	48423.6	202.138	14146	0.29213
High	[R].rkTPQGPGR.[K]	HCD	2.13	0.0098	0.14	0.003	0.47	1	Sequest HT (2)	2	543.819	1.16	31.8449	8972	8972	P04920	Acetyl:2H(3	RKTPQGPGR	9	2	31.845	165589	9	N-Term(Acetyl:2H(3));K2(Acetyl:2H(3))	Acetyl:2H(3)@Any N-term;Acetyl:2H(3)@K	27	QE	0.147601	Sequest HT	Sequest HT (A2)	A	2	Unambiguous	1	P04920	Anion exchange protein 2 OS=Homo sapiens OX=9606 GN=SLC4A2 PE=1 SV=4	P04920	Anion exchange protein 2 OS=Homo sapiens OX=9606 GN=SLC4A2 PE=1 SV=4	1	2	0.4742	0	1	1	543.819	1086.63	1086.63	1.16	0.00063	0/0	0	0	2.59554e+06	HCD	MS2	40.5988	24.455	31.8449	8972	8960	220621_E_105.raw	F5.5	111	1	FALSE	R	R	F5	trypsin	72478.5	150153	0.325553	0.674447	MOCK	2ND	10	158	1	TRUE	0;2	82465.9	202.137	16289.1	0.197525
High	[R].rGPPPPPR.[S]	HCD	1.97	0.00012	0.00059	0.68	0.42	1	Sequest HT (2)	2	459.771	-0.38	32.0303	9074	9074	P38159	Acetyl:2H(3	RGPPPPPR	8	2	32.03	165593	8	N-Term(Acetyl:2H(3))	Acetyl:2H(3)@Any N-term	27	QE	0.148853	Sequest HT	Sequest HT (A2)	A	2	Unambiguous	1	P38159	RNA-binding motif protein, X chromosome OS=Homo sapiens OX=9606 GN=RBMX PE=1 SV=3	P38159	RNA-binding motif protein, X chromosome OS=Homo sapiens OX=9606 GN=RBMX PE=1 SV=3	1	2	0.4162	0	1	1	459.771	918.534	918.535	-0.38	-0.00018	0/0	0	0	28133652	HCD	MS2	12.3461	3.481	32.0303	9074	9064	220621_E_105.raw	F5.5	150	1	FALSE	R	R	F5	trypsin	3.94409e+06	3.33697e+06	0.541692	0.458308	MOCK	2ND	10	158	1	TRUE	0	1618995	202.138	890536	0.550055
High	[R].rDHFEEAmR.[F]	HCD	2.85	0.00011	0.00051	0.702	0.65	1	Sequest HT (2)	3	417.859	0.26	32.1768	9149	9149	P55072	Acetyl:2H(3	RDHFEEAMR	9	3	32.177	165596	9	N-Term(Acetyl:2H(3));M8(Oxidation)	Acetyl:2H(3)@Any N-term;Oxidation@M	27	QE	0.149843	Sequest HT	Sequest HT (A2)	A	2	Unambiguous	1	P55072	Transitional endoplasmic reticulum ATPase OS=Homo sapiens OX=9606 GN=VCP PE=1 SV=4	P55072	Transitional endoplasmic reticulum ATPase OS=Homo sapiens OX=9606 GN=VCP PE=1 SV=4	1	3	0.6491	0	1	1	417.859	1251.56	1251.56	0.26	0.00011	0/0	0	0	424264	HCD	MS2	54.8326	120	32.1768	9149	9142	220621_E_105.raw	F5.5	67	1	FALSE	R	R	F5	trypsin	151899	71631.6	0.679544	0.320456	MOCK	2ND	10	158	1	TRUE	0;8	65500.4	202.138	13660	0.208548
High	[R].rGPPPPPR.[S]	HCD	2.42	0.00011	0.00052	0.701	0.46	1	Sequest HT (2)	2	459.771	0.44	32.2437	9182	9182	P38159	Acetyl:2H(3	RGPPPPPR	8	2	32.244	165597	8	N-Term(Acetyl:2H(3))	Acetyl:2H(3)@Any N-term	27	QE	0.150295	Sequest HT	Sequest HT (A2)	A	2	Unambiguous	1	P38159	RNA-binding motif protein, X chromosome OS=Homo sapiens OX=9606 GN=RBMX PE=1 SV=3	P38159	RNA-binding motif protein, X chromosome OS=Homo sapiens OX=9606 GN=RBMX PE=1 SV=3	1	2	0.4587	0	1	1	459.771	918.535	918.535	0.44	0.0002	0/0	0	0	69449184	HCD	MS2	3.95608	1.316	32.2437	9182	9181	220621_E_105.raw	F5.5	148	1	FALSE	R	R	F5	trypsin	8.0682e+06	5.85523e+06	0.57947	0.42053	MOCK	2ND	10	158	1	TRUE	0	2853713	202.138	1914283	0.670804
High	[R].rGPPPPPR.[S]	HCD	1.71	0.00042	0.0038	0.42	0.39	1	Sequest HT (2)	2	459.77	-1.74	32.5426	9339	9339	P38159	Acetyl:2H(3	RGPPPPPR	8	2	32.543	165602	8	N-Term(Acetyl:2H(3))	Acetyl:2H(3)@Any N-term	27	QE	0.152315	Sequest HT	Sequest HT (A2)	A	2	Unambiguous	1	P38159	RNA-binding motif protein, X chromosome OS=Homo sapiens OX=9606 GN=RBMX PE=1 SV=3	P38159	RNA-binding motif protein, X chromosome OS=Homo sapiens OX=9606 GN=RBMX PE=1 SV=3	1	2	0.3918	0	1	1	459.77	918.533	918.535	-1.74	-0.0008	0/0	0	0	7.01615e+06	HCD	MS2	37.2557	9.32	32.5426	9339	9337	220621_E_105.raw	F5.5	148	1	FALSE	R	R	F5	trypsin	663458	610908	0.520618	0.479382	MOCK	2ND	10	158	1	TRUE	0	252527	202.138	179165	0.70949
High	[R].rGPPPPPR.[S]	HCD	2.76	0.00028	0.0018	0.513	0.4	1	Sequest HT (2)	2	459.771	-0.38	32.7684	9456	9456	P38159	Acetyl:2H(3	RGPPPPPR	8	2	32.768	165606	8	N-Term(Acetyl:2H(3))	Acetyl:2H(3)@Any N-term	27	QE	0.153841	Sequest HT	Sequest HT (A2)	A	2	Unambiguous	1	P38159	RNA-binding motif protein, X chromosome OS=Homo sapiens OX=9606 GN=RBMX PE=1 SV=3	P38159	RNA-binding motif protein, X chromosome OS=Homo sapiens OX=9606 GN=RBMX PE=1 SV=3	1	2	0.4022	0	1	1	459.771	918.534	918.535	-0.38	-0.00017	0/0	0	0	1.80938e+06	HCD	MS2	16.9233	91.563	32.7684	9456	9454	220621_E_105.raw	F5.5	150	1	FALSE	R	R	F5	trypsin	237093	240318	0.496622	0.503378	MOCK	2ND	10	158	1	TRUE	0	80422.9	202.138	57751.7	0.7181
High	[R].rDQALTEEHAR.[Q]	HCD	4.08	4e-05	0.00012	0.958	0.58	1	Sequest HT (2)	3	457.566	-0.84	32.8758	9515	9515	P12814	Acetyl:2H(3	RDQALTEEHAR	11	3	32.876	165609	11	N-Term(Acetyl:2H(3))	Acetyl:2H(3)@Any N-term	27	QE	0.154566	Sequest HT	Sequest HT (A2)	A	2	Unambiguous	1	P12814	Alpha-actinin-1 OS=Homo sapiens OX=9606 GN=ACTN1 PE=1 SV=2	P12814	Alpha-actinin-1 OS=Homo sapiens OX=9606 GN=ACTN1 PE=1 SV=2	1	0	0.5784	0	1	1	457.566	1370.68	1370.69	-0.84	-0.00039	0/0	0	0	1.92794e+06	HCD	MS2	55.1245	112.205	32.8758	9515	9506	220621_E_105.raw	F5.5	175	1	FALSE	R	R	F5	trypsin	253278	329787	0.43439	0.56561	MOCK	2ND	10	158	1	TRUE	0	92712.2	202.138	21723.3	0.234309
High	[R].rkGkDQPESR.[R]	HCD	3	7.6e-05	0.00033	0.776	0.46	1	Sequest HT (2)	2	668.371	1.18	32.9164	9535	9535	P39880	Acetyl:2H(3	RKGKDQPESR	10	2	32.916	165612	10	N-Term(Acetyl:2H(3));K2(Acetyl:2H(3));K4(Acetyl:2H(3))	Acetyl:2H(3)@Any N-term;Acetyl:2H(3)@K;Acetyl:2H(3)@K	27	QE	0.154841	Sequest HT	Sequest HT (A2)	A	2	Unambiguous	1	P39880	Homeobox protein cut-like 1 OS=Homo sapiens OX=9606 GN=CUX1 PE=1 SV=3	P39880	Homeobox protein cut-like 1 OS=Homo sapiens OX=9606 GN=CUX1 PE=1 SV=3	1	2	0.4633	0	1	1	668.371	1335.73	1335.73	1.18	0.00079	0/0	0	0	1.72522e+06	HCD	MS2	0	108.894	32.9164	9535	9532	220621_E_105.raw	F5.5	161	1	FALSE	R	R	F5	trypsin	173082	249244	0.40983	0.59017	MOCK	2ND	10	158	1	TRUE	0;2;4	94428.5	202.138	15751	0.166803
High	[R].rDQALTEEHAR.[Q]	HCD	3.93	4e-05	0.00011	0.964	0.54	1	Sequest HT (2)	3	457.567	-0.07	33.0648	9605	9605	P12814	Acetyl:2H(3	RDQALTEEHAR	11	3	33.065	165620	11	N-Term(Acetyl:2H(3))	Acetyl:2H(3)@Any N-term	27	QE	0.155843	Sequest HT	Sequest HT (A2)	A	2	Unambiguous	1	P12814	Alpha-actinin-1 OS=Homo sapiens OX=9606 GN=ACTN1 PE=1 SV=2	P12814	Alpha-actinin-1 OS=Homo sapiens OX=9606 GN=ACTN1 PE=1 SV=2	1	3	0.542	0	1	1	457.567	1370.68	1370.69	-0.07	-3e-05	0/0	0	0	13069886	HCD	MS2	27.8004	4.325	33.0648	9605	9597	220621_E_105.raw	F5.5	170	1	FALSE	R	R	F5	trypsin	2.16786e+06	2.89283e+06	0.428372	0.571628	MOCK	2ND	10	158	1	TRUE	0	1003529	202.138	58890.5	0.0586834
High	[R].rDQALTEEHAR.[Q]	HCD	3.58	0.00019	0.00099	0.598	0.62	1	Sequest HT (2)	3	457.567	-0.07	33.066	9606	9606	P12814	Acetyl:2H(3	RDQALTEEHAR	11	3	33.066	165621	11	N-Term(Acetyl:2H(3))	Acetyl:2H(3)@Any N-term	27	QE	0.155851	Sequest HT	Sequest HT (A2)	A	2	Unambiguous	1	P12814	Alpha-actinin-1 OS=Homo sapiens OX=9606 GN=ACTN1 PE=1 SV=2	P12814	Alpha-actinin-1 OS=Homo sapiens OX=9606 GN=ACTN1 PE=1 SV=2	1	3	0.6229	0	1	1	457.567	1370.68	1370.69	-0.07	-3e-05	0/0	0	0	13069886	HCD	MS2	27.3383	4.333	33.066	9606	9597	220621_E_105.raw	F5.5	170	1	FALSE	R	R	F5	trypsin	2506802	2745933	0.477237	0.522763	MOCK	2ND	10	158	1	TRUE	0	1169748	202.138	104737	0.089538
High	[R].rDQALTEEHAR.[Q]	HCD	2.62	3.3e-05	0.0001	0.982	0.48	1	Sequest HT (2)	2	685.846	0.21	33.1399	9642	9642	P12814	Acetyl:2H(3	RDQALTEEHAR	11	2	33.14	165626	11	N-Term(Acetyl:2H(3))	Acetyl:2H(3)@Any N-term	27	QE	0.156351	Sequest HT	Sequest HT (A2)	A	2	Unambiguous	1	P12814	Alpha-actinin-1 OS=Homo sapiens OX=9606 GN=ACTN1 PE=1 SV=2	P12814	Alpha-actinin-1 OS=Homo sapiens OX=9606 GN=ACTN1 PE=1 SV=2	1	2	0.4847	0	1	1	685.846	1370.69	1370.69	0.21	0.00015	0/0	0	0	1.11068e+06	HCD	MS2	30.7524	70.498	33.1399	9642	9636	220621_E_105.raw	F5.5	171	1	FALSE	R	R	F5	trypsin	58599.7	144060	0.289154	0.710846	MOCK	2ND	10	158	1	TRUE	0	74363.8	202.137	11572.6	0.155621
High	[R].rPETLR.[S]	HCD	2.03	0.0025	0.027	0.189	0.23	1	Sequest HT (2)	2	408.742	0.77	33.4657	9808	9808	Q6KC79	Acetyl:2H(3	RPETLR	6	2	33.466	165632	6	N-Term(Acetyl:2H(3))	Acetyl:2H(3)@Any N-term	27	QE	0.158552	Sequest HT	Sequest HT (A2)	A	2	Unambiguous	1	Q6KC79	Nipped-B-like protein OS=Homo sapiens OX=9606 GN=NIPBL PE=1 SV=2	Q6KC79	Nipped-B-like protein OS=Homo sapiens OX=9606 GN=NIPBL PE=1 SV=2	0	2	0.2315	0	1	1	408.742	816.477	816.477	0.77	0.00032	0/0	0	0	1.14738e+06	HCD	MS2	22.6431	107.844	33.4657	9808	9805	220621_E_105.raw	F5.5	84	1	FALSE	R	R	F5	trypsin	88918.6	166723	0.347826	0.652174	MOCK	2ND	10	158	1	TRUE	0	63735.8	202.138	53369.6	0.837357
High	[R].rSQAGVSSGAPPGR.[N]	HCD	2.56	6.8e-05	0.00024	0.833	0.62	1	Sequest HT (2)	2	686.363	1.28	33.6592	9912	9912	Q14980	Acetyl:2H(3	RSQAGVSSGAPPGR	14	2	33.659	165642	14	N-Term(Acetyl:2H(3))	Acetyl:2H(3)@Any N-term	27	QE	0.159859	Sequest HT	Sequest HT (A2)	A	2	Unambiguous	1	Q14980	Nuclear mitotic apparatus protein 1 OS=Homo sapiens OX=9606 GN=NUMA1 PE=1 SV=2	Q14980	Nuclear mitotic apparatus protein 1 OS=Homo sapiens OX=9606 GN=NUMA1 PE=1 SV=2	1	2	0.6172	0	1	1	686.363	1371.72	1371.72	1.28	0.00087	0/0	0	0	3.59972e+06	HCD	MS2	0	34.787	33.6592	9912	9909	220621_E_105.raw	F5.5	169	1	FALSE	R	R	F5	trypsin	105394	242104	0.303295	0.696705	MOCK	2ND	10	158	1	TRUE	0	77544.1	202.138	27850.3	0.359154
High	[R].rSQAGVSSGAPPGR.[N]	HCD	3.81	1.8e-05	4.6e-05	1.12	0.52	1	Sequest HT (2)	3	457.911	0.41	33.7321	9957	9957	Q14980	Acetyl:2H(3	RSQAGVSSGAPPGR	14	3	33.732	165646	14	N-Term(Acetyl:2H(3))	Acetyl:2H(3)@Any N-term	27	QE	0.160352	Sequest HT	Sequest HT (A2)	A	2	Unambiguous	1	Q14980	Nuclear mitotic apparatus protein 1 OS=Homo sapiens OX=9606 GN=NUMA1 PE=1 SV=2	Q14980	Nuclear mitotic apparatus protein 1 OS=Homo sapiens OX=9606 GN=NUMA1 PE=1 SV=2	1	0	0.5197	0	1	1	457.911	1371.72	1371.72	0.41	0.00019	0/0	0	0	1.88599e+06	HCD	MS2	64.7101	21.777	33.7321	9957	9948	220621_E_105.raw	F5.5	162	1	FALSE	R	R	F5	trypsin	359205	687363	0.343222	0.656778	MOCK	2ND	10	158	1	TRUE	0	222105	202.139	12672.8	0.0570577
High	[R].rSQAGVSSGAPPGR.[N]	HCD	2.81	0.00016	0.00075	0.64	0.47	1	Sequest HT (2)	2	686.361	-1.36	34.0243	10106	10106	Q14980	Acetyl:2H(3	RSQAGVSSGAPPGR	14	2	34.024	165653	14	N-Term(Acetyl:2H(3))	Acetyl:2H(3)@Any N-term	27	QE	0.162326	Sequest HT	Sequest HT (A2)	A	2	Unambiguous	1	Q14980	Nuclear mitotic apparatus protein 1 OS=Homo sapiens OX=9606 GN=NUMA1 PE=1 SV=2	Q14980	Nuclear mitotic apparatus protein 1 OS=Homo sapiens OX=9606 GN=NUMA1 PE=1 SV=2	1	2	0.4733	0	1	1	686.361	1371.71	1371.72	-1.36	-0.00093	0/0	0	0	15861249	HCD	MS2	10.8606	8.794	34.0243	10106	10104	220621_E_105.raw	F5.5	172	1	FALSE	R	R	F5	trypsin	580731	839237	0.408975	0.591025	MOCK	2ND	10	158	1	TRUE	0	331177	202.138	125295	0.378334
High	[R].rSQAGVSSGAPPGR.[N]	HCD	2.99	5e-05	0.00016	0.902	0.52	1	Sequest HT (2)	2	686.362	-0.29	34.0606	10128	10128	Q14980	Acetyl:2H(3	RSQAGVSSGAPPGR	14	2	34.061	165656	14	N-Term(Acetyl:2H(3))	Acetyl:2H(3)@Any N-term	27	QE	0.162572	Sequest HT	Sequest HT (A2)	A	2	Unambiguous	1	Q14980	Nuclear mitotic apparatus protein 1 OS=Homo sapiens OX=9606 GN=NUMA1 PE=1 SV=2	Q14980	Nuclear mitotic apparatus protein 1 OS=Homo sapiens OX=9606 GN=NUMA1 PE=1 SV=2	1	2	0.5151	0	1	1	686.362	1371.72	1371.72	-0.29	-0.0002	0/0	0	0	14570767	HCD	MS2	14.0193	9.376	34.0606	10128	10117	220621_E_105.raw	F5.5	159	1	FALSE	R	R	F5	trypsin	505640	859950	0.370272	0.629728	MOCK	2ND	10	158	1	TRUE	0	351457	202.138	154183	0.438696
High	[R].rSQAGVSSGAPPGR.[N]	HCD	2.64	3.3e-05	9.1e-05	1	0.5	1	Sequest HT (2)	2	686.362	0.22	34.1663	10183	10183	Q14980	Acetyl:2H(3	RSQAGVSSGAPPGR	14	2	34.166	165661	14	N-Term(Acetyl:2H(3))	Acetyl:2H(3)@Any N-term	27	QE	0.163286	Sequest HT	Sequest HT (A2)	A	2	Unambiguous	1	Q14980	Nuclear mitotic apparatus protein 1 OS=Homo sapiens OX=9606 GN=NUMA1 PE=1 SV=2	Q14980	Nuclear mitotic apparatus protein 1 OS=Homo sapiens OX=9606 GN=NUMA1 PE=1 SV=2	1	2	0.4962	0	1	1	686.362	1371.72	1371.72	0.22	0.00015	0/0	0	0	12053353	HCD	MS2	20.9215	8.493	34.1663	10183	10182	220621_E_105.raw	F5.5	162	1	FALSE	R	R	F5	trypsin	391089	604908	0.392661	0.607339	MOCK	2ND	10	158	1	TRUE	0	268287	202.138	122801	0.457723
High	[R].rSQAGVSSGAPPGR.[N]	HCD	3.33	2.6e-05	8.4e-05	1.02	0.46	1	Sequest HT (2)	3	457.911	0.87	34.2615	10231	10231	Q14980	Acetyl:2H(3	RSQAGVSSGAPPGR	14	3	34.261	165662	14	N-Term(Acetyl:2H(3))	Acetyl:2H(3)@Any N-term	27	QE	0.163929	Sequest HT	Sequest HT (A2)	A	2	Unambiguous	1	Q14980	Nuclear mitotic apparatus protein 1 OS=Homo sapiens OX=9606 GN=NUMA1 PE=1 SV=2	Q14980	Nuclear mitotic apparatus protein 1 OS=Homo sapiens OX=9606 GN=NUMA1 PE=1 SV=2	1	0	0.4625	0	1	1	457.911	1371.72	1371.72	0.87	0.0004	0/0	0	0	2.08191e+06	HCD	MS2	85.0568	13.92	34.2615	10231	10221	220621_E_105.raw	F5.5	169	1	FALSE	R	R	F5	trypsin	377031	1.11196e+06	0.253213	0.746787	MOCK	2ND	10	158	1	TRUE	0	252986	NA	NA	NA
High	[R].rSQAGVSSGAPPGR.[N]	HCD	2.1	0.001	0.0095	0.312	0.42	1	Sequest HT (2)	2	686.363	1.4	34.6792	10445	10445	Q14980	Acetyl:2H(3	RSQAGVSSGAPPGR	14	2	34.679	165678	14	N-Term(Acetyl:2H(3))	Acetyl:2H(3)@Any N-term	27	QE	0.166751	Sequest HT	Sequest HT (A2)	A	2	Unambiguous	1	Q14980	Nuclear mitotic apparatus protein 1 OS=Homo sapiens OX=9606 GN=NUMA1 PE=1 SV=2	Q14980	Nuclear mitotic apparatus protein 1 OS=Homo sapiens OX=9606 GN=NUMA1 PE=1 SV=2	1	2	0.419	0	1	1	686.363	1371.72	1371.72	1.4	0.00096	0/0	0	0	2.48549e+06	HCD	MS2	0	52.185	34.6792	10445	10442	220621_E_105.raw	F5.5	168	1	FALSE	R	R	F5	trypsin	49582.5	111288	0.308214	0.691786	MOCK	2ND	10	158	1	TRUE	0	45566.7	202.138	20584.9	0.451753
High	[R].rSGPPSkSGkR.[G]	HCD	2.8	0.00012	0.00057	0.684	0.47	1	Sequest HT (2)	2	646.375	-0.18	34.7284	10472	10472	Q9Y520	Acetyl:2H(3	RSGPPSKSGKR	11	2	34.728	165682	11	N-Term(Acetyl:2H(3));K7(Acetyl:2H(3));K10(Acetyl:2H(3))	Acetyl:2H(3)@Any N-term;Acetyl:2H(3)@K;Acetyl:2H(3)@K	27	QE	0.167084	Sequest HT	Sequest HT (A2)	A	2	Unambiguous	1	Q9Y520	Protein PRRC2C OS=Homo sapiens OX=9606 GN=PRRC2C PE=1 SV=4	Q9Y520	Protein PRRC2C OS=Homo sapiens OX=9606 GN=PRRC2C PE=1 SV=4	1	2	0.4714	0	1	1	646.375	1291.74	1291.74	-0.18	-0.00011	0/0	0	0	1.30876e+06	HCD	MS2	0	120	34.7284	10472	10468	220621_E_105.raw	F5.5	115	1	FALSE	R	R	F5	trypsin	42109.1	113733	0.270203	0.729797	MOCK	2ND	10	158	1	TRUE	0;7;10	47675.1	202.138	16199.4	0.339787
High	[R].rNPEPLR.[F]	HCD	2.02	0.002	0.021	0.217	0.4	1	Sequest HT (2)	2	463.766	-0.25	34.9376	10575	10575	E9PQ53; O95298	Acetyl:2H(3	RNPEPLR	7	2	34.938	165689	7	N-Term(Acetyl:2H(3))	Acetyl:2H(3)@Any N-term	27	QE	0.168497	Sequest HT	Sequest HT (A2)	A	2	Unambiguous	2	E9PQ53	NADH dehydrogenase [ubiquinone] 1 subunit C2, isoform 2 OS=Homo sapiens OX=9606 GN=NDUFC2-KCTD14 PE=1 SV=1	E9PQ53; O95298	NADH dehydrogenase [ubiquinone] 1 subunit C2, isoform 2 OS=Homo sapiens OX=9606 GN=NDUFC2-KCTD14 PE=1 SV=1; NADH dehydrogenase [ubiquinone] 1 subunit C2 OS=Homo sapiens OX=9606 GN=NDUFC2 PE=1 SV=1	1	2	0.401	0	1	1	463.766	926.524	926.525	-0.25	-0.00012	0/0	0	0	5741752	HCD	MS2	47.5234	8.794	34.9376	10575	10572	220621_E_105.raw	F5.5	104	1	FALSE	R	R	F5	trypsin	641689	1.31539e+06	0.327881	0.672119	MOCK	2ND	10	158	1	TRUE	0	612516	202.138	186750	0.30489
High	[R].rQDTLPEAGRR.[S]	HCD	1.89	0.0032	0.038	0.152	0.32	1	Sequest HT (2)	3	448.579	0.42	34.965	10590	10590	Q9BY78	Acetyl:2H(3	RQDTLPEAGRR	11	3	34.965	165691	11	N-Term(Acetyl:2H(3))	Acetyl:2H(3)@Any N-term	27	QE	0.168682	Sequest HT	Sequest HT (A2)	A	2	Unambiguous	1	Q9BY78	E3 ubiquitin-protein ligase RNF26 OS=Homo sapiens OX=9606 GN=RNF26 PE=1 SV=1	Q9BY78	E3 ubiquitin-protein ligase RNF26 OS=Homo sapiens OX=9606 GN=RNF26 PE=1 SV=1	2	3	0.3175	0	1	1	448.579	1343.72	1343.72	0.42	0.00019	0/0	0	0	1477945	HCD	MS2	58.9476	21.865	34.965	10590	10585	220621_E_105.raw	F5.5	158	1	FALSE	R	R	F5	trypsin	201025	417828	0.324835	0.675165	MOCK	2ND	10	158	1	TRUE	0	124370	202.138	20531	0.165081
High	[R].rAPADEGHRPLT.[-]	HCD	2.56	0.00011	0.00052	0.7	0.47	1	Sequest HT (2)	3	455.575	0.59	35.0663	10640	10640	P0DJ93	Acetyl:2H(3	RAPADEGHRPLT	12	3	35.066	165694	12	N-Term(Acetyl:2H(3))	Acetyl:2H(3)@Any N-term	27	QE	0.169367	Sequest HT	Sequest HT (A2)	A	2	Unambiguous	1	P0DJ93	Small integral membrane protein 13 OS=Homo sapiens OX=9606 GN=SMIM13 PE=3 SV=1	P0DJ93	Small integral membrane protein 13 OS=Homo sapiens OX=9606 GN=SMIM13 PE=3 SV=1	1	3	0.4688	0	1	1	455.575	1364.71	1364.71	0.59	0.00027	0/0	0	0	4.75277e+06	HCD	MS2	58.0099	8.606	35.0663	10640	10637	220621_E_105.raw	F5.5	180	1	FALSE	R	R	F5	trypsin	975081	574036	0.629443	0.370557	MOCK	2ND	10	158	1	TRUE	0	411109	202.138	76219.4	0.185399
High	[R].rVGPSSGDAPEPSSRR.[T]	HCD	3.17	1.1e-05	2.6e-06	1.61	0.57	1	Sequest HT (2)	3	567.289	-0.85	35.2564	10732	10732	Q86V48	Acetyl:2H(3	RVGPSSGDAPEPSSRR	16	3	35.256	165702	16	N-Term(Acetyl:2H(3))	Acetyl:2H(3)@Any N-term	27	QE	0.170651	Sequest HT	Sequest HT (A2)	A	2	Unambiguous	1	Q86V48	Leucine zipper protein 1 OS=Homo sapiens OX=9606 GN=LUZP1 PE=1 SV=2	Q86V48	Leucine zipper protein 1 OS=Homo sapiens OX=9606 GN=LUZP1 PE=1 SV=2	2	3	0.571	0	1	1	567.289	1699.85	1699.85	-0.85	-0.00048	0/0	0	0	2830505	HCD	MS2	28.9024	35.416	35.2564	10732	10728	220621_E_105.raw	F5.5	160	1	FALSE	R	R	F5	trypsin	502718	909004	0.356103	0.643897	MOCK	2ND	10	158	1	TRUE	0	395680	202.137	26623.2	0.0672846
High	[R].rNPEPLR.[F]	HCD	1.64	0.00098	0.0088	0.32	0.44	1	Sequest HT (2)	2	463.766	-0.55	35.2852	10748	10748	E9PQ53; O95298	Acetyl:2H(3	RNPEPLR	7	2	35.285	165703	7	N-Term(Acetyl:2H(3))	Acetyl:2H(3)@Any N-term	27	QE	0.170846	Sequest HT	Sequest HT (A2)	A	2	Unambiguous	2	E9PQ53	NADH dehydrogenase [ubiquinone] 1 subunit C2, isoform 2 OS=Homo sapiens OX=9606 GN=NDUFC2-KCTD14 PE=1 SV=1	E9PQ53; O95298	NADH dehydrogenase [ubiquinone] 1 subunit C2, isoform 2 OS=Homo sapiens OX=9606 GN=NDUFC2-KCTD14 PE=1 SV=1; NADH dehydrogenase [ubiquinone] 1 subunit C2 OS=Homo sapiens OX=9606 GN=NDUFC2 PE=1 SV=1	1	2	0.439	0	1	1	463.766	926.524	926.525	-0.55	-0.00026	0/0	0	0	8909016	HCD	MS2	70.5248	3.444	35.2852	10748	10741	220621_E_105.raw	F5.5	104	1	FALSE	R	R	F5	trypsin	824737	1.69163e+06	0.327749	0.672251	MOCK	2ND	10	158	1	TRUE	0	992035	202.137	193688	0.195243
High	[R].rPYEkGR.[L]	HCD	1.08	0.0079	0.11	0.032	0.18	1	Sequest HT (2)	2	498.28	-0.25	35.8284	11023	11023	P31689	Acetyl:2H(3	RPYEKGR	7	2	35.828	165723	7	N-Term(Acetyl:2H(3));K5(Acetyl:2H(3))	Acetyl:2H(3)@Any N-term;Acetyl:2H(3)@K	27	QE	0.174516	Sequest HT	Sequest HT (A2)	A	2	Unambiguous	1	P31689	DnaJ homolog subfamily A member 1 OS=Homo sapiens OX=9606 GN=DNAJA1 PE=1 SV=2	P31689	DnaJ homolog subfamily A member 1 OS=Homo sapiens OX=9606 GN=DNAJA1 PE=1 SV=2	0	2	0.1759	0	1	1	498.28	995.554	995.554	-0.25	-0.00013	0/0	0	0	17618382	HCD	MS2	32.6401	2.798	35.8284	11023	11014	220621_E_105.raw	F5.5	107	1	FALSE	R	R	F5	trypsin	1.17027e+06	1.90837e+06	0.380124	0.619876	MOCK	2ND	10	158	1	TRUE	0;5	1082234	202.138	1082234	1
High	[R].rPGPGGkAGSSGSSSGGGGGGPGGR.[T]	HCD	8.24	1.1e-05	2.4e-11	3.55	0.73	1	Sequest HT (2)	3	696.675	0.59	36.0073	11112	11112	P48634	Acetyl:2H(3	RPGPGGKAGSSGSSSGGGGGGPGGR	25	3	36.007	165735	25	N-Term(Acetyl:2H(3));K7(Acetyl:2H(3))	Acetyl:2H(3)@Any N-term;Acetyl:2H(3)@K	27	QE	0.175725	Sequest HT	Sequest HT (A2)	A	2	Unambiguous	1	P48634	Protein PRRC2A OS=Homo sapiens OX=9606 GN=PRRC2A PE=1 SV=3	P48634	Protein PRRC2A OS=Homo sapiens OX=9606 GN=PRRC2A PE=1 SV=3	0	3	0.7282	0	1	1	696.675	2088.01	2088.01	0.59	0.00041	0/0	0	0	984839	HCD	MS2	20.2411	120	36.0073	11112	11105	220621_E_105.raw	F5.5	138	1	FALSE	R	R	F5	trypsin	379843	515298	0.424339	0.575661	MOCK	2ND	10	158	1	TRUE	0;7	139962	202.138	139962	1
High	[R].rSGQIEGVR.[Q]	HCD	1.58	0.0022	0.024	0.202	0.35	1	Sequest HT (2)	2	523.792	-0.38	36.2429	11230	11230	Q8WWQ0	Acetyl:2H(3	RSGQIEGVR	9	2	36.243	165740	9	N-Term(Acetyl:2H(3))	Acetyl:2H(3)@Any N-term	27	QE	0.177317	Sequest HT	Sequest HT (A2)	A	2	Unambiguous	1	Q8WWQ0	PH-interacting protein OS=Homo sapiens OX=9606 GN=PHIP PE=1 SV=2	Q8WWQ0	PH-interacting protein OS=Homo sapiens OX=9606 GN=PHIP PE=1 SV=2	1	2	0.3544	0	1	1	523.792	1046.58	1046.58	-0.38	-0.0002	0/0	0	0	2.04723e+06	HCD	MS2	40.6827	22.972	36.2429	11230	11222	220621_E_105.raw	F5.5	152	1	FALSE	R	R	F5	trypsin	111050	332745	0.250228	0.749772	MOCK	2ND	10	158	1	TRUE	0	143695	202.137	37707.8	0.262416
High	[R].rQLcGGNQAATER.[I]	HCD	3.86	1.1e-05	5e-06	1.5	0.55	1	Sequest HT (2)	2	753.368	-2.38	36.4906	11357	11357	Q6VN20	Acetyl:2H(3	RQLCGGNQAATER	13	2	36.491	165748	13	N-Term(Acetyl:2H(3));C4(Carbamidomethyl)	Acetyl:2H(3)@Any N-term;Carbamidomethyl@C	27	QE	0.178991	Sequest HT	Sequest HT (A2)	A	2	Unambiguous	1	Q6VN20	Ran-binding protein 10 OS=Homo sapiens OX=9606 GN=RANBP10 PE=1 SV=1	Q6VN20	Ran-binding protein 10 OS=Homo sapiens OX=9606 GN=RANBP10 PE=1 SV=1	1	2	0.5492	0	1	1	753.368	1505.73	1505.73	-2.38	-0.00179	0/0	0	0	1.61284e+06	HCD	MS2	0	106.95	36.4906	11357	11352	220621_E_105.raw	F5.5	124	1	FALSE	R	R	F5	trypsin	56861.3	100858	0.360522	0.639478	MOCK	2ND	10	158	1	TRUE	0;4	45538.9	202.138	23608.7	0.518429
High	[R].rEPLPSR.[R]	HCD	2.43	0.0058	0.076	0.074	0.33	1	Sequest HT (2)	2	450.26	-0.79	37.1421	11691	11691	P38159; Q96E39	Acetyl:2H(3	REPLPSR	7	2	37.142	165768	7	N-Term(Acetyl:2H(3))	Acetyl:2H(3)@Any N-term	27	QE	0.183393	Sequest HT	Sequest HT (A2)	A	2	Unambiguous	2	P38159; Q96E39	RNA-binding motif protein, X chromosome OS=Homo sapiens OX=9606 GN=RBMX PE=1 SV=3;RNA binding motif protein, X-linked-like-1 OS=Homo sapiens OX=9606 GN=RBMXL1 PE=1 SV=1	P38159; Q96E39	RNA-binding motif protein, X chromosome OS=Homo sapiens OX=9606 GN=RBMX PE=1 SV=3; RNA binding motif protein, X-linked-like-1 OS=Homo sapiens OX=9606 GN=RBMXL1 PE=1 SV=1	1	2	0.3333	0	1	1	450.26	899.513	899.514	-0.79	-0.00035	0/0	0	0	25472694	HCD	MS2	19.3874	2.969	37.1421	11691	11690	220621_E_105.raw	F5.5	162	2	FALSE	R	R	F5	trypsin	1.32508e+06	2.72131e+06	0.327472	0.672528	MOCK	2ND	10	158	1	TRUE	0	874134	202.138	434017	0.496511
High	[R].rVAAmSVAQR.[V]	HCD	1.41	0.0075	0.1	0.039	0.28	1	Sequest HT (2)	2	575.315	-0.57	37.5136	11891	11891	O43143	Acetyl:2H(3	RVAAMSVAQR	10	2	37.514	165789	10	N-Term(Acetyl:2H(3));M5(Oxidation)	Acetyl:2H(3)@Any N-term;Oxidation@M	27	QE	0.185903	Sequest HT	Sequest HT (A2)	A	2	Unambiguous	1	O43143	ATP-dependent RNA helicase DHX15 OS=Homo sapiens OX=9606 GN=DHX15 PE=1 SV=2	O43143	ATP-dependent RNA helicase DHX15 OS=Homo sapiens OX=9606 GN=DHX15 PE=1 SV=2	1	2	0.2766	0	1	1	575.315	1149.62	1149.62	-0.57	-0.00033	0/0	0	0	3600287	HCD	MS2	24.9883	32.309	37.5136	11891	11885	220621_E_105.raw	F5.5	168	1	FALSE	R	R	F5	trypsin	70295.3	185143	0.275195	0.724805	MOCK	2ND	10	158	1	TRUE	0;5	147639	202.138	56721.1	0.384188
High	[R].rAkQTELR.[L]	HCD	3.53	5.6e-05	0.00021	0.855	0.39	1	Sequest HT (2)	2	546.325	-1.26	37.5498	11910	11910	Q9H307	Acetyl:2H(3	RAKQTELR	8	2	37.55	165792	8	N-Term(Acetyl:2H(3));K3(Acetyl:2H(3))	Acetyl:2H(3)@Any N-term;Acetyl:2H(3)@K	27	QE	0.186147	Sequest HT	Sequest HT (A2)	A	2	Unambiguous	1	Q9H307	Pinin OS=Homo sapiens OX=9606 GN=PNN PE=1 SV=5	Q9H307	Pinin OS=Homo sapiens OX=9606 GN=PNN PE=1 SV=5	1	2	0.3938	0	1	1	546.325	1091.64	1091.64	-1.26	-0.00069	0/0	0	0	3.23685e+06	HCD	MS2	33.3414	32.983	37.5498	11910	11898	220621_E_105.raw	F5.5	116	1	FALSE	R	R	F5	trypsin	312821	702848	0.307995	0.692005	MOCK	2ND	10	158	1	TRUE	0;3	275443	202.138	51290.9	0.186212
High	[R].rTEVAkkR.[L]	HCD	2.37	0.00013	0.00061	0.672	0.54	1	Sequest HT (2)	2	561.851	1.16	37.7379	12008	12008	Q9Y383	Acetyl:2H(3	RTEVAKKR	8	2	37.738	165799	8	N-Term(Acetyl:2H(3));K6(Acetyl:2H(3));K7(Acetyl:2H(3))	Acetyl:2H(3)@Any N-term;Acetyl:2H(3)@K;Acetyl:2H(3)@K	27	QE	0.187418	Sequest HT	Sequest HT (A2)	A	2	Unambiguous	1	Q9Y383	Putative RNA-binding protein Luc7-like 2 OS=Homo sapiens OX=9606 GN=LUC7L2 PE=1 SV=2	Q9Y383	Putative RNA-binding protein Luc7-like 2 OS=Homo sapiens OX=9606 GN=LUC7L2 PE=1 SV=2	1	2	0.5443	0	1	1	561.851	1122.7	1122.69	1.16	0.00065	0/0	0	0	2.03366e+06	HCD	MS2	37.0311	22.71	37.7379	12008	12002	220621_E_105.raw	F5.5	27	1	FALSE	R	R	F5	trypsin	124330	352933	0.260507	0.739493	MOCK	2ND	10	158	1	TRUE	0;6;7	138473	202.138	56435.3	0.407554
High	[R].rTAQEVETYRR.[S]	HCD	3.22	2.6e-05	7.6e-05	1.04	0.49	1	Sequest HT (2)	3	485.258	0.39	38.2725	12287	12287	P17844	Acetyl:2H(3	RTAQEVETYRR	11	3	38.272	165812	11	N-Term(Acetyl:2H(3))	Acetyl:2H(3)@Any N-term	27	QE	0.19103	Sequest HT	Sequest HT (A2)	A	2	Unambiguous	1	P17844	Probable ATP-dependent RNA helicase DDX5 OS=Homo sapiens OX=9606 GN=DDX5 PE=1 SV=1	P17844	Probable ATP-dependent RNA helicase DDX5 OS=Homo sapiens OX=9606 GN=DDX5 PE=1 SV=1	2	3	0.4938	0	1	1	485.258	1453.76	1453.76	0.39	0.00019	0/0	0	0	4491252	HCD	MS2	43.0018	21.952	38.2725	12287	12275	220621_E_105.raw	F5.5	161	1	FALSE	R	R	F5	trypsin	738171	927380	0.443199	0.556801	MOCK	2ND	10	158	1	TRUE	0	322284	202.138	63159	0.195973
High	[R].rADkkPARGQkPEQR.[S]	HCD	3.46	1.8e-05	3.3e-05	1.18	0.6	1	Sequest HT (2)	3	649.042	-0.14	38.4406	12376	12376	Q92522	Acetyl:2H(3	RADKKPARGQKPEQR	15	3	38.441	165815	15	N-Term(Acetyl:2H(3));K4(Acetyl:2H(3));K5(Acetyl:2H(3));K11(Acetyl:2H(3))	Acetyl:2H(3)@Any N-term;Acetyl:2H(3)@K;Acetyl:2H(3)@K;Acetyl:2H(3)@K	27	QE	0.192166	Sequest HT	Sequest HT (A2)	A	2	Unambiguous	1	Q92522	Histone H1.10 OS=Homo sapiens OX=9606 GN=H1-10 PE=1 SV=1	Q92522	Histone H1.10 OS=Homo sapiens OX=9606 GN=H1-10 PE=1 SV=1	2	0	0.604	0	1	1	649.042	1945.11	1945.11	-0.14	-9e-05	0/0	0	0	11340543	HCD	MS2	75.872	7.94	38.4406	12376	12366	220621_E_105.raw	F5.5	90	1	FALSE	R	R	F5	trypsin	2.44349e+06	3708816	0.397166	0.602834	MOCK	2ND	10	158	1	TRUE	0;4;5;11	1053906	202.138	238408	0.226213
High	[R].rmDAPASAAAVR.[A]	HCD	3.26	1.8e-05	7.4e-05	1.04	0.63	1	Sequest HT (2)	2	638.828	-0.93	38.5662	12440	12440	O43488	Acetyl:2H(3	RMDAPASAAAVR	12	2	38.566	165819	12	N-Term(Acetyl:2H(3));M2(Oxidation)	Acetyl:2H(3)@Any N-term;Oxidation@M	27	QE	0.193015	Sequest HT	Sequest HT (A2)	A	2	Unambiguous	1	O43488	Aflatoxin B1 aldehyde reductase member 2 OS=Homo sapiens OX=9606 GN=AKR7A2 PE=1 SV=3	O43488	Aflatoxin B1 aldehyde reductase member 2 OS=Homo sapiens OX=9606 GN=AKR7A2 PE=1 SV=3	1	2	0.6258	0	1	1	638.828	1276.65	1276.65	-0.93	-0.00059	0/0	0	0	2695477	HCD	MS2	12.2417	88.586	38.5662	12440	12431	220621_E_105.raw	F5.5	151	1	FALSE	R	R	F5	trypsin	103471	356591	0.224907	0.775093	MOCK	2ND	10	158	1	TRUE	0;2	120606	202.138	46447.8	0.38512
High	[R].rTEATDkkTSDQR.[N]	HCD	4.43	1.1e-05	1.4e-08	2.49	0.65	1	Sequest HT (2)	2	835.937	0.3	38.5805	12447	12447	Q14244	Acetyl:2H(3	RTEATDKKTSDQR	13	2	38.58	165821	13	N-Term(Acetyl:2H(3));K7(Acetyl:2H(3));K8(Acetyl:2H(3))	Acetyl:2H(3)@Any N-term;Acetyl:2H(3)@K;Acetyl:2H(3)@K	27	QE	0.193111	Sequest HT	Sequest HT (A2)	A	2	Unambiguous	1	Q14244	Ensconsin OS=Homo sapiens OX=9606 GN=MAP7 PE=1 SV=1	Q14244	Ensconsin OS=Homo sapiens OX=9606 GN=MAP7 PE=1 SV=1	1	2	0.6546	0	1	1	835.937	1670.87	1670.87	0.3	0.00025	0/0	0	0	6174034	HCD	MS2	3.21867	51.525	38.5805	12447	12444	220621_E_105.raw	F5.5	184	1	FALSE	R	R	F5	trypsin	1.38016e+06	410328	0.770829	0.229171	MOCK	2ND	10	158	1	TRUE	0;7;8	636868	202.138	37790.5	0.059338
High	[R].rTEATDkkTSDQR.[N]	HCD	2.55	0.00017	0.00086	0.618	0.56	1	Sequest HT (2)	3	557.627	-0.11	38.6019	12459	12459	Q14244	Acetyl:2H(3	RTEATDKKTSDQR	13	3	38.602	165823	13	N-Term(Acetyl:2H(3));K7(Acetyl:2H(3));K8(Acetyl:2H(3))	Acetyl:2H(3)@Any N-term;Acetyl:2H(3)@K;Acetyl:2H(3)@K	27	QE	0.193256	Sequest HT	Sequest HT (A2)	A	2	Unambiguous	1	Q14244	Ensconsin OS=Homo sapiens OX=9606 GN=MAP7 PE=1 SV=1	Q14244	Ensconsin OS=Homo sapiens OX=9606 GN=MAP7 PE=1 SV=1	1	0	0.5569	0	1	1	557.627	1670.87	1670.87	-0.11	-6e-05	0/0	0	0	12773481	HCD	MS2	71.8683	7.431	38.6019	12459	12457	220621_E_105.raw	F5.5	180	1	FALSE	R	R	F5	trypsin	1.24339e+06	3.35409e+06	0.270451	0.729549	MOCK	2ND	10	158	1	TRUE	0;7;8	1282150	202.138	45765.8	0.0356946
High	[R].rADkkPARGQkPEQR.[S]	HCD	3.32	0.00012	0.00059	0.678	0.52	1	Sequest HT (2)	3	649.041	-1.75	38.6668	12494	12494	Q92522	Acetyl:2H(3	RADKKPARGQKPEQR	15	3	38.667	165826	15	N-Term(Acetyl:2H(3));K4(Acetyl:2H(3));K5(Acetyl:2H(3));K11(Acetyl:2H(3))	Acetyl:2H(3)@Any N-term;Acetyl:2H(3)@K;Acetyl:2H(3)@K;Acetyl:2H(3)@K	27	QE	0.193695	Sequest HT	Sequest HT (A2)	A	2	Unambiguous	1	Q92522	Histone H1.10 OS=Homo sapiens OX=9606 GN=H1-10 PE=1 SV=1	Q92522	Histone H1.10 OS=Homo sapiens OX=9606 GN=H1-10 PE=1 SV=1	2	3	0.5181	0	1	1	649.041	1945.11	1945.11	-1.75	-0.00113	0/0	0	0	44969120	HCD	MS2	21.9498	17.529	38.6668	12494	12483	220621_E_105.raw	F5.5	93	1	FALSE	R	R	F5	trypsin	835698	1.62262e+06	0.339947	0.660053	MOCK	2ND	10	158	1	TRUE	0;4;5;11	515046	202.138	124901	0.242504
High	[R].rEkkSkkGR.[Q]	HCD	1.45	0.0049	0.062	0.096	0.45	1	Sequest HT (2)	3	447.952	-0.47	38.6909	12508	12508	P09884	Acetyl:2H(3	REKKSKKGR	9	3	38.691	165828	9	N-Term(Acetyl:2H(3));K3(Acetyl:2H(3));K4(Acetyl:2H(3));K6(Acetyl:2H(3));K7(Acetyl:2H(3))	Acetyl:2H(3)@Any N-term;Acetyl:2H(3)@K;Acetyl:2H(3)@K;Acetyl:2H(3)@K;Acetyl:2H(3)@K	27	QE	0.193857	Sequest HT	Sequest HT (A2)	A	2	Unambiguous	1	P09884	DNA polymerase alpha catalytic subunit OS=Homo sapiens OX=9606 GN=POLA1 PE=1 SV=2	P09884	DNA polymerase alpha catalytic subunit OS=Homo sapiens OX=9606 GN=POLA1 PE=1 SV=2	1	0	0.4483	0	1	1	447.952	1341.84	1341.84	-0.47	-0.00021	0/0	0	0	5.08077e+06	HCD	MS2	87.3273	5.456	38.6909	12508	12496	220621_E_105.raw	F5.5	27	1	FALSE	R	R	F5	trypsin	173827	1181070	0.128295	0.871705	MOCK	2ND	10	158	1	TRUE	0;3;4;6;7	406078	202.139	44218.3	0.108891
High	[R].rTEATDkkTSDQR.[N]	HCD	2.5	0.00049	0.0047	0.394	0.58	1	Sequest HT (2)	3	557.626	-0.77	38.7097	12519	12519	Q14244	Acetyl:2H(3	RTEATDKKTSDQR	13	3	38.71	165829	13	N-Term(Acetyl:2H(3));K7(Acetyl:2H(3));K8(Acetyl:2H(3))	Acetyl:2H(3)@Any N-term;Acetyl:2H(3)@K;Acetyl:2H(3)@K	27	QE	0.193984	Sequest HT	Sequest HT (A2)	A	2	Unambiguous	1	Q14244	Ensconsin OS=Homo sapiens OX=9606 GN=MAP7 PE=1 SV=1	Q14244	Ensconsin OS=Homo sapiens OX=9606 GN=MAP7 PE=1 SV=1	1	0	0.576	0	1	1	557.626	1670.86	1670.87	-0.77	-0.00043	0/0	0	0	13802923	HCD	MS2	73.7267	6.877	38.7097	12519	12509	220621_E_105.raw	F5.5	179	1	FALSE	R	R	F5	trypsin	2.22265e+06	2.12161e+06	0.511629	0.488371	MOCK	2ND	10	158	1	TRUE	0;7;8	1173276	202.139	61249.4	0.0522037
High	[R].rHLLQEAR.[S]	HCD	1.95	0.00057	0.0053	0.381	0.27	1	Sequest HT (2)	2	534.309	-3.35	38.8686	12605	12605	O15027	Acetyl:2H(3	RHLLQEAR	8	2	38.869	165839	8	N-Term(Acetyl:2H(3))	Acetyl:2H(3)@Any N-term	27	QE	0.195058	Sequest HT	Sequest HT (A2)	A	2	Unambiguous	1	O15027	Protein transport protein Sec16A OS=Homo sapiens OX=9606 GN=SEC16A PE=1 SV=4	O15027	Protein transport protein Sec16A OS=Homo sapiens OX=9606 GN=SEC16A PE=1 SV=4	1	2	0.2718	0	1	1	534.309	1067.61	1067.61	-3.35	-0.00179	0/0	0	0	2.92622e+06	HCD	MS2	53.4093	27.703	38.8686	12605	12600	220621_E_105.raw	F5.5	99	1	FALSE	R	R	F5	trypsin	214108	586848	0.267316	0.732684	MOCK	2ND	10	158	1	TRUE	0	246186	202.138	87765.8	0.356502
High	[R].rADkkPARGQkPEQR.[S]	HCD	2.24	0.00016	0.00072	0.647	0.41	1	Sequest HT (2)	3	649.042	-0.72	38.9863	12673	12673	Q92522	Acetyl:2H(3	RADKKPARGQKPEQR	15	3	38.986	165847	15	N-Term(Acetyl:2H(3));K4(Acetyl:2H(3));K5(Acetyl:2H(3));K11(Acetyl:2H(3))	Acetyl:2H(3)@Any N-term;Acetyl:2H(3)@K;Acetyl:2H(3)@K;Acetyl:2H(3)@K	27	QE	0.195853	Sequest HT	Sequest HT (A2)	A	2	Unambiguous	1	Q92522	Histone H1.10 OS=Homo sapiens OX=9606 GN=H1-10 PE=1 SV=1	Q92522	Histone H1.10 OS=Homo sapiens OX=9606 GN=H1-10 PE=1 SV=1	2	0	0.4107	0	1	1	649.042	1945.11	1945.11	-0.72	-0.00046	0/0	0	0	3.68052e+06	HCD	MS2	79.6744	19.033	38.9863	12673	12665	220621_E_105.raw	F5.5	92	1	FALSE	R	R	F5	trypsin	295445	590311	0.333551	0.666449	MOCK	2ND	10	158	1	TRUE	0;4;5;11	240282	202.138	19580.7	0.0814904
High	[R].rGADDDRPSWR.[N]	HCD	3.39	9.6e-05	0.00042	0.737	0.45	1	Sequest HT (2)	3	459.222	-1.19	38.9893	12675	12675	Q14152	Acetyl:2H(3	RGADDDRPSWR	11	3	38.989	165848	11	N-Term(Acetyl:2H(3))	Acetyl:2H(3)@Any N-term	27	QE	0.195874	Sequest HT	Sequest HT (A2)	A	2	Unambiguous	1	Q14152	Eukaryotic translation initiation factor 3 subunit A OS=Homo sapiens OX=9606 GN=EIF3A PE=1 SV=1	Q14152	Eukaryotic translation initiation factor 3 subunit A OS=Homo sapiens OX=9606 GN=EIF3A PE=1 SV=1	1	3	0.4543	0	1	1	459.222	1375.65	1375.65	-1.19	-0.00055	0/0	0	0	6.36283e+06	HCD	MS2	54.8691	7.323	38.9893	12675	12665	220621_E_105.raw	F5.5	119	1	FALSE	R	R	F5	trypsin	1.53328e+06	3.73819e+06	0.290864	0.709136	MOCK	2ND	10	158	1	TRUE	0	1012652	202.138	163729	0.161683
High	[R].rGADDDRPSWR.[N]	HCD	3.15	1.1e-05	1.2e-05	1.35	0.52	1	Sequest HT (2)	3	459.223	0.14	39.0726	12718	12718	Q14152	Acetyl:2H(3	RGADDDRPSWR	11	3	39.073	165852	11	N-Term(Acetyl:2H(3))	Acetyl:2H(3)@Any N-term	27	QE	0.196436	Sequest HT	Sequest HT (A2)	A	2	Unambiguous	1	Q14152	Eukaryotic translation initiation factor 3 subunit A OS=Homo sapiens OX=9606 GN=EIF3A PE=1 SV=1	Q14152	Eukaryotic translation initiation factor 3 subunit A OS=Homo sapiens OX=9606 GN=EIF3A PE=1 SV=1	1	3	0.5206	0	1	1	459.223	1375.65	1375.65	0.14	6e-05	0/0	0	0	76906416	HCD	MS2	7.72156	1.312	39.0726	12718	12717	220621_E_105.raw	F5.5	123	1	FALSE	R	R	F5	trypsin	1.72335e+07	3.69338e+07	0.318153	0.681847	MOCK	2ND	10	158	1	TRUE	0	13626070	202.138	1288103	0.0945322
High	[R].rGVAPVDDGR.[I]	HCD	2.99	0.00021	0.0012	0.57	0.32	1	Sequest HT (2)	2	543.79	-0.12	39.1305	12750	12750	Q96GX5	Acetyl:2H(3	RGVAPVDDGR	10	2	39.13	165854	10	N-Term(Acetyl:2H(3))	Acetyl:2H(3)@Any N-term	27	QE	0.196828	Sequest HT	Sequest HT (A2)	A	2	Unambiguous	1	Q96GX5	Serine/threonine-protein kinase greatwall OS=Homo sapiens OX=9606 GN=MASTL PE=1 SV=1	Q96GX5	Serine/threonine-protein kinase greatwall OS=Homo sapiens OX=9606 GN=MASTL PE=1 SV=1	1	2	0.3244	0	1	1	543.79	1086.57	1086.57	-0.12	-7e-05	0/0	0	0	3.10585e+06	HCD	MS2	26.4764	83.313	39.1305	12750	12743	220621_E_105.raw	F5.5	181	1	FALSE	R	R	F5	trypsin	305019	543139	0.359626	0.640374	MOCK	2ND	10	158	1	TRUE	0	221787	202.138	37135.6	0.167438
High	[R].rPEGPGAQAPSSPR.[V]	HCD	1.94	0.0016	0.017	0.246	0.48	1	Sequest HT (2)	2	726.374	-1.6	39.158	12765	12765	P40222	Acetyl:2H(3	RPEGPGAQAPSSPR	14	2	39.158	165856	14	N-Term(Acetyl:2H(3))	Acetyl:2H(3)@Any N-term	27	QE	0.197014	Sequest HT	Sequest HT (A2)	A	2	Unambiguous	1	P40222	Alpha-taxilin OS=Homo sapiens OX=9606 GN=TXLNA PE=1 SV=3	P40222	Alpha-taxilin OS=Homo sapiens OX=9606 GN=TXLNA PE=1 SV=3	0	2	0.4845	0	1	1	726.374	1451.74	1451.74	-1.6	-0.00116	0/0	0	0	1.29522e+06	HCD	MS2	52.251	88.47	39.158	12765	12756	220621_E_105.raw	F5.5	148	1	FALSE	R	R	F5	trypsin	62873.9	117950	0.347708	0.652292	MOCK	2ND	10	158	1	TRUE	0	46621.2	202.138	42606.3	0.913883
High	[R].rNEQLTLHDER.[F]	HCD	4.46	1.1e-05	8.4e-06	1.41	0.6	1	Sequest HT (2)	3	485.917	-0.69	39.9127	13164	13164	Q96GA3	Acetyl:2H(3	RNEQLTLHDER	11	3	39.913	165876	11	N-Term(Acetyl:2H(3))	Acetyl:2H(3)@Any N-term	27	QE	0.202113	Sequest HT	Sequest HT (A2)	A	2	Unambiguous	1	Q96GA3	Protein LTV1 homolog OS=Homo sapiens OX=9606 GN=LTV1 PE=1 SV=1	Q96GA3	Protein LTV1 homolog OS=Homo sapiens OX=9606 GN=LTV1 PE=1 SV=1	1	3	0.5964	0	1	1	485.917	1455.74	1455.74	-0.69	-0.00034	0/0	0	0	3212362	HCD	MS2	36.4639	18.724	39.9127	13164	13159	220621_E_105.raw	F5.5	168	1	FALSE	R	R	F5	trypsin	767627	701903	0.522362	0.477638	MOCK	2ND	10	158	1	TRUE	0	348284	202.138	33969.6	0.0975343
High	[R].rGADDDRPSWR.[N]	HCD	2.76	1.1e-05	2.7e-05	1.21	0.45	1	Sequest HT (2)	3	459.223	0.07	40.1395	13281	13281	Q14152	Acetyl:2H(3	RGADDDRPSWR	11	3	40.139	165882	11	N-Term(Acetyl:2H(3))	Acetyl:2H(3)@Any N-term	27	QE	0.203645	Sequest HT	Sequest HT (A2)	A	2	Unambiguous	1	Q14152	Eukaryotic translation initiation factor 3 subunit A OS=Homo sapiens OX=9606 GN=EIF3A PE=1 SV=1	Q14152	Eukaryotic translation initiation factor 3 subunit A OS=Homo sapiens OX=9606 GN=EIF3A PE=1 SV=1	1	3	0.4529	0	1	1	459.223	1375.65	1375.65	0.07	3e-05	0/0	0	0	4.00931e+06	HCD	MS2	43.6996	13.569	40.1395	13281	13276	220621_E_105.raw	F5.5	123	1	FALSE	R	R	F5	trypsin	791982	1.88796e+06	0.295522	0.704478	MOCK	2ND	10	158	1	TRUE	0	682244	202.137	65828.6	0.0964884
High	[R].rRPcEQISPEEEER.[R]	HCD	2.88	1.1e-05	2.4e-05	1.23	0.33	1	Sequest HT (2)	3	620.63	-0.04	40.1692	13297	13297	P15407	Acetyl:2H(3	RRPCEQISPEEEER	14	3	40.169	165884	14	N-Term(Acetyl:2H(3));C4(Carbamidomethyl)	Acetyl:2H(3)@Any N-term;Carbamidomethyl@C	27	QE	0.203846	Sequest HT	Sequest HT (A2)	A	2	Unambiguous	1	P15407	Fos-related antigen 1 OS=Homo sapiens OX=9606 GN=FOSL1 PE=1 SV=1	P15407	Fos-related antigen 1 OS=Homo sapiens OX=9606 GN=FOSL1 PE=1 SV=1	1	3	0.3333	0	1	1	620.63	1859.87	1859.87	-0.04	-2e-05	0/0	0	0	2.38174e+06	HCD	MS2	29.8277	28.995	40.1692	13297	13289	220621_E_105.raw	F5.5	104	1	FALSE	R	R	F5	trypsin	235524	312144	0.430048	0.569952	MOCK	2ND	10	158	1	TRUE	0;4	75362.2	NA	NA	NA
High	[R].rTPDPAkSAGGcR.[N]	HCD	2.56	0.0003	0.0022	0.485	0.49	1	Sequest HT (2)	2	731.871	0.46	40.1858	13305	13305	Q8N6N3	Acetyl:2H(3	RTPDPAKSAGGCR	13	2	40.186	165885	13	N-Term(Acetyl:2H(3));K7(Acetyl:2H(3));C12(Carbamidomethyl)	Acetyl:2H(3)@Any N-term;Acetyl:2H(3)@K;Carbamidomethyl@C	27	QE	0.203958	Sequest HT	Sequest HT (A2)	A	2	Unambiguous	1	Q8N6N3	UPF0690 protein C1orf52 OS=Homo sapiens OX=9606 GN=C1orf52 PE=1 SV=1	Q8N6N3	UPF0690 protein C1orf52 OS=Homo sapiens OX=9606 GN=C1orf52 PE=1 SV=1	1	2	0.4922	0	1	1	731.871	1462.73	1462.73	0.46	0.00033	0/0	0	0	4.95558e+06	HCD	MS2	20.8124	23.102	40.1858	13305	13302	220621_E_105.raw	F5.5	163	1	FALSE	R	R	F5	trypsin	855536	973330	0.467796	0.532204	MOCK	2ND	10	158	1	TRUE	0;7;12	679183	202.138	77609.2	0.114268
High	[R].rLEVER.[E]	HCD	2.26	0.01	0.14	0	0.25	1	Sequest HT (2)	2	423.747	0.05	40.2301	13329	13329	Q96AG4	Acetyl:2H(3	RLEVER	6	2	40.23	165886	6	N-Term(Acetyl:2H(3))	Acetyl:2H(3)@Any N-term	27	QE	0.204257	Sequest HT	Sequest HT (A2)	A	2	Unambiguous	1	Q96AG4	Leucine-rich repeat-containing protein 59 OS=Homo sapiens OX=9606 GN=LRRC59 PE=1 SV=1	Q96AG4	Leucine-rich repeat-containing protein 59 OS=Homo sapiens OX=9606 GN=LRRC59 PE=1 SV=1	1	2	0.2522	0	1	1	423.747	846.487	846.487	0.05	2e-05	0/0	0	0	213621936	HCD	MS2	3.91672	0.435	40.2301	13329	13328	220621_E_105.raw	F5.5	165	1	FALSE	R	R	F5	trypsin	12298285	2.25444e+07	0.352966	0.647034	MOCK	2ND	10	158	1	TRUE	0	10897010	202.138	3207836	0.294378
High	[R].rREkAEELAAR.[Q]	HCD	2.15	6.8e-05	0.00024	0.832	0.38	1	Sequest HT (2)	3	473.604	0.51	41.2909	13879	13879	Q04323	Acetyl:2H(3	RREKAEELAAR	11	3	41.291	165910	11	N-Term(Acetyl:2H(3));K4(Acetyl:2H(3))	Acetyl:2H(3)@Any N-term;Acetyl:2H(3)@K	27	QE	0.211425	Sequest HT	Sequest HT (A2)	A	2	Unambiguous	1	Q04323	UBX domain-containing protein 1 OS=Homo sapiens OX=9606 GN=UBXN1 PE=1 SV=2	Q04323	UBX domain-containing protein 1 OS=Homo sapiens OX=9606 GN=UBXN1 PE=1 SV=2	2	3	0.3814	0	1	1	473.604	1418.8	1418.8	0.51	0.00024	0/0	0	0	2.56958e+06	HCD	MS2	47.0774	14.563	41.2909	13879	13874	220621_E_105.raw	F5.5	164	1	FALSE	R	R	F5	trypsin	613211	611192	0.500824	0.499176	MOCK	2ND	10	158	1	TRUE	0;4	261890	202.139	16594.5	0.0633644
High	[R].rLQQQQRPEDAEDGAEGGGkR.[G]	HCD	3.9	3.3e-05	0.00011	0.965	0.7	1	Sequest HT (2)	3	805.735	1.54	41.5434	14013	14013	Q08J23	Acetyl:2H(3	RLQQQQRPEDAEDGAEGGGKR	21	3	41.543	165920	21	N-Term(Acetyl:2H(3));K20(Acetyl:2H(3))	Acetyl:2H(3)@Any N-term;Acetyl:2H(3)@K	27	QE	0.213131	Sequest HT	Sequest HT (A2)	A	2	Unambiguous	1	Q08J23	RNA cytosine C(5)-methyltransferase NSUN2 OS=Homo sapiens OX=9606 GN=NSUN2 PE=1 SV=2	Q08J23	RNA cytosine C(5)-methyltransferase NSUN2 OS=Homo sapiens OX=9606 GN=NSUN2 PE=1 SV=2	1	3	0.7026	0	1	1	805.735	2415.19	2415.19	1.54	0.00124	0/0	0	0	1.06448e+06	HCD	MS2	9.76571	95.644	41.5434	14013	14004	220621_E_105.raw	F5.5	177	1	FALSE	R	R	F5	trypsin	113954	118891	0.489398	0.510602	MOCK	2ND	10	158	1	TRUE	0;20	46067.2	202.137	5836.4	0.126693
High	[R].rEEAAVDAQQQkR.[S]	HCD	3.74	0.0002	0.0011	0.584	0.63	1	Sequest HT (2)	3	540.287	2.25	41.6519	14072	14072	Q15149	Acetyl:2H(3	REEAAVDAQQQKR	13	3	41.652	165927	13	N-Term(Acetyl:2H(3));K12(Acetyl:2H(3))	Acetyl:2H(3)@Any N-term;Acetyl:2H(3)@K	27	QE	0.213864	Sequest HT	Sequest HT (A2)	A	2	Unambiguous	1	Q15149	Plectin OS=Homo sapiens OX=9606 GN=PLEC PE=1 SV=3	Q15149	Plectin OS=Homo sapiens OX=9606 GN=PLEC PE=1 SV=3	1	3	0.6257	0	1	1	540.287	1618.85	1618.84	2.25	0.00121	0/0	0	0	4734596	HCD	MS2	37.0554	12.084	41.6519	14072	14069	220621_E_105.raw	F5.5	188	1	FALSE	R	R	F5	trypsin	1.36879e+06	1.07162e+06	0.560885	0.439115	MOCK	2ND	10	158	1	TRUE	0;12	535340	NA	NA	NA
High	[R].rEEAAVDAQQQkR.[S]	HCD	3.96	1.1e-05	7.5e-08	2.2	0.45	1	Sequest HT (2)	2	809.925	0.26	41.69	14093	14093	Q15149	Acetyl:2H(3	REEAAVDAQQQKR	13	2	41.69	165929	13	N-Term(Acetyl:2H(3));K12(Acetyl:2H(3))	Acetyl:2H(3)@Any N-term;Acetyl:2H(3)@K	27	QE	0.214122	Sequest HT	Sequest HT (A2)	A	2	Unambiguous	1	Q15149	Plectin OS=Homo sapiens OX=9606 GN=PLEC PE=1 SV=3	Q15149	Plectin OS=Homo sapiens OX=9606 GN=PLEC PE=1 SV=3	1	2	0.4545	0	1	1	809.925	1618.84	1618.84	0.26	0.00021	0/0	0	0	5040187	HCD	MS2	33.7365	52.535	41.69	14093	14082	220621_E_105.raw	F5.5	196	1	FALSE	R	R	F5	trypsin	283821	445963	0.388911	0.611089	MOCK	2ND	10	158	1	TRUE	0;12	169085	NA	NA	NA
High	[R].rEDFcPR.[K]	HCD	2.08	0.0022	0.024	0.203	0.38	1	Sequest HT (2)	2	512.739	0.11	42.2991	14414	14414	Q9H0W8	Acetyl:2H(3	REDFCPR	7	2	42.299	165946	7	N-Term(Acetyl:2H(3));C5(Carbamidomethyl)	Acetyl:2H(3)@Any N-term;Carbamidomethyl@C	27	QE	0.218237	Sequest HT	Sequest HT (A2)	A	2	Unambiguous	1	Q9H0W8	Nonsense-mediated mRNA decay factor SMG9 OS=Homo sapiens OX=9606 GN=SMG9 PE=1 SV=1	Q9H0W8	Nonsense-mediated mRNA decay factor SMG9 OS=Homo sapiens OX=9606 GN=SMG9 PE=1 SV=1	1	2	0.375	0	1	1	512.739	1024.47	1024.47	0.11	5e-05	0/0	0	0	1.8717e+06	HCD	MS2	64.041	29.231	42.2991	14414	14407	220621_E_105.raw	F5.5	71	1	FALSE	R	R	F5	trypsin	137138	369328	0.270774	0.729226	MOCK	2ND	10	158	1	TRUE	0;5	137235	202.137	32469.6	0.236599
High	[R].rkDRPYVEEPR.[H]	HCD	1.91	0.005	0.065	0.092	0.23	1	Sequest HT (2)	3	512.279	-1.4	42.9712	14795	14795	Q8TDM6	Acetyl:2H(3	RKDRPYVEEPR	11	3	42.971	165973	11	N-Term(Acetyl:2H(3));K2(Acetyl:2H(3))	Acetyl:2H(3)@Any N-term;Acetyl:2H(3)@K	27	QE	0.222778	Sequest HT	Sequest HT (A2)	A	2	Unambiguous	1	Q8TDM6	Disks large homolog 5 OS=Homo sapiens OX=9606 GN=DLG5 PE=1 SV=4	Q8TDM6	Disks large homolog 5 OS=Homo sapiens OX=9606 GN=DLG5 PE=1 SV=4	1	0	0.2304	0	1	1	512.279	1534.82	1534.82	-1.4	-0.00072	0/0	0	0	5291768	HCD	MS2	47.3424	39.309	42.9712	14795	14784	220621_E_105.raw	F5.5	174	1	FALSE	R	R	F5	trypsin	276999	529973	0.343257	0.656743	MOCK	2ND	10	158	1	TRUE	0;2	249136	202.138	15608.9	0.0626523
High	[R].rAPDQAAEIGSR.[G]	HCD	4.33	1.1e-05	8.3e-06	1.41	0.66	1	Sequest HT (2)	2	658.342	-2.21	43.825	15301	15301	Q3ZCQ8	Acetyl:2H(3	RAPDQAAEIGSR	12	2	43.825	165997	12	N-Term(Acetyl:2H(3))	Acetyl:2H(3)@Any N-term	27	QE	0.228547	Sequest HT	Sequest HT (A2)	A	2	Unambiguous	1	Q3ZCQ8	Mitochondrial import inner membrane translocase subunit TIM50 OS=Homo sapiens OX=9606 GN=TIMM50 PE=1 SV=2	Q3ZCQ8	Mitochondrial import inner membrane translocase subunit TIM50 OS=Homo sapiens OX=9606 GN=TIMM50 PE=1 SV=2	1	0	0.6628	0	1	1	658.342	1315.68	1315.68	-2.21	-0.00145	0/0	0	0	5433567	HCD	MS2	64.2272	20.822	43.825	15301	15291	220621_E_105.raw	F5.5	181	1	FALSE	R	R	F5	trypsin	638232	810059	0.44068	0.55932	MOCK	2ND	10	158	1	TRUE	0	268476	202.137	154614	0.575897
High	[R].rLGGGLGGTR.[R]	HCD	1.79	0.0076	0.1	0.036	0.37	1	Sequest HT (2)	2	494.79	-0.09	44.3741	15613	15613	P08621	Acetyl:2H(3	RLGGGLGGTR	10	2	44.374	166033	10	N-Term(Acetyl:2H(3))	Acetyl:2H(3)@Any N-term	27	QE	0.232257	Sequest HT	Sequest HT (A2)	A	2	Unambiguous	1	P08621	U1 small nuclear ribonucleoprotein 70 kDa OS=Homo sapiens OX=9606 GN=SNRNP70 PE=1 SV=2	P08621	U1 small nuclear ribonucleoprotein 70 kDa OS=Homo sapiens OX=9606 GN=SNRNP70 PE=1 SV=2	1	2	0.3743	0	1	1	494.79	988.572	988.573	-0.09	-5e-05	0/0	0	0	56934096	HCD	MS2	20.4946	1.474	44.3741	15613	15603	220621_E_105.raw	F5.5	122	1	FALSE	R	R	F5	trypsin	1.08315e+06	3.45441e+06	0.238707	0.761293	MOCK	2ND	10	158	1	TRUE	0	1282697	202.138	758485	0.591321
High	[R].rQVDQLTNDkAR.[V]	HCD	3.28	1.1e-05	2.3e-05	1.24	0.66	1	Sequest HT (2)	2	767.416	-0.76	45.8312	16477	16477	P08670	Acetyl:2H(3	RQVDQLTNDKAR	12	2	45.831	166095	12	N-Term(Acetyl:2H(3));K10(Acetyl:2H(3))	Acetyl:2H(3)@Any N-term;Acetyl:2H(3)@K	27	QE	0.242103	Sequest HT	Sequest HT (A2)	A	2	Unambiguous	1	P08670	Vimentin OS=Homo sapiens OX=9606 GN=VIM PE=1 SV=4	P08670	Vimentin OS=Homo sapiens OX=9606 GN=VIM PE=1 SV=4	1	2	0.6555	0	1	1	767.416	1533.82	1533.83	-0.76	-0.00059	0/0	0	0	4.51379e+06	HCD	MS2	32.5949	44.748	45.8312	16477	16474	220621_E_105.raw	F5.5	191	1	FALSE	R	R	F5	trypsin	484397	631235	0.434191	0.565809	MOCK	2ND	10	158	1	TRUE	0;10	292289	202.138	41319.3	0.141364
High	[R].rkETkDYGTkR.[L]	HCD	3.22	1.1e-05	2.2e-05	1.25	0.55	1	Sequest HT (2)	2	781.441	1.16	46.0331	16595	16595	P11172	Acetyl:2H(3	RKETKDYGTKR	11	2	46.033	166097	11	N-Term(Acetyl:2H(3));K2(Acetyl:2H(3));K5(Acetyl:2H(3));K10(Acetyl:2H(3))	Acetyl:2H(3)@Any N-term;Acetyl:2H(3)@K;Acetyl:2H(3)@K;Acetyl:2H(3)@K	27	QE	0.243467	Sequest HT	Sequest HT (A2)	A	2	Unambiguous	1	P11172	Uridine 5'-monophosphate synthase OS=Homo sapiens OX=9606 GN=UMPS PE=1 SV=1	P11172	Uridine 5'-monophosphate synthase OS=Homo sapiens OX=9606 GN=UMPS PE=1 SV=1	1	2	0.5497	0	1	1	781.441	1561.87	1561.87	1.16	0.00091	0/0	0	0	2774656	HCD	MS2	40.8577	67.515	46.0331	16595	16591	220621_E_105.raw	F5.5	127	1	FALSE	R	R	F5	trypsin	195058	341836	0.363308	0.636692	MOCK	2ND	10	158	1	TRUE	0;2;5;10	157672	202.138	21720.8	0.13776
High	[R].rQVDQLTNDkAR.[V]	HCD	3.75	1.8e-05	4.1e-05	1.14	0.66	1	Sequest HT (2)	2	767.416	-0.19	46.3504	16774	16774	P08670	Acetyl:2H(3	RQVDQLTNDKAR	12	2	46.35	166108	12	N-Term(Acetyl:2H(3));K10(Acetyl:2H(3))	Acetyl:2H(3)@Any N-term;Acetyl:2H(3)@K	27	QE	0.245611	Sequest HT	Sequest HT (A2)	A	2	Unambiguous	1	P08670	Vimentin OS=Homo sapiens OX=9606 GN=VIM PE=1 SV=4	P08670	Vimentin OS=Homo sapiens OX=9606 GN=VIM PE=1 SV=4	1	2	0.656	0	1	1	767.416	1533.82	1533.83	-0.19	-0.00015	0/0	0	0	55898068	HCD	MS2	3.28419	2.644	46.3504	16774	16773	220621_E_105.raw	F5.5	196	1	FALSE	R	R	F5	trypsin	8.106e+06	7.94195e+06	0.505111	0.494889	MOCK	2ND	10	158	1	TRUE	0;10	4843185	202.138	855448	0.176629
High	[R].rQAVDVSPLRR.[V]	HCD	2.74	1.1e-05	2.2e-05	1.25	0.58	1	Sequest HT (2)	3	447.931	-0.06	47.0479	17205	17205	P46782	Acetyl:2H(3	RQAVDVSPLRR	11	3	47.048	166125	11	N-Term(Acetyl:2H(3))	Acetyl:2H(3)@Any N-term	27	QE	0.250324	Sequest HT	Sequest HT (A2)	A	2	Unambiguous	1	P46782	40S ribosomal protein S5 OS=Homo sapiens OX=9606 GN=RPS5 PE=1 SV=4	P46782	40S ribosomal protein S5 OS=Homo sapiens OX=9606 GN=RPS5 PE=1 SV=4	2	3	0.5839	0	1	1	447.931	1341.78	1341.78	-0.06	-3e-05	0/0	0	0	13327704	HCD	MS2	34.527	4.784	47.0479	17205	17202	220621_E_105.raw	F5.5	97	1	FALSE	R	R	F5	trypsin	3.13988e+06	5.3417e+06	0.3702	0.6298	MOCK	2ND	10	158	1	TRUE	0	2306742	202.138	173380	0.0751623
High	[R].rVAAMSVAQR.[V]	HCD	3.01	5e-05	0.00019	0.877	0.29	1	Sequest HT (2)	2	567.318	0.42	48.5756	18126	18126	O43143	Acetyl:2H(3	RVAAMSVAQR	10	2	48.576	166178	10	N-Term(Acetyl:2H(3))	Acetyl:2H(3)@Any N-term	27	QE	0.260646	Sequest HT	Sequest HT (A2)	A	2	Unambiguous	1	O43143	ATP-dependent RNA helicase DHX15 OS=Homo sapiens OX=9606 GN=DHX15 PE=1 SV=2	O43143	ATP-dependent RNA helicase DHX15 OS=Homo sapiens OX=9606 GN=DHX15 PE=1 SV=2	1	2	0.289	0	1	1	567.318	1133.63	1133.63	0.42	0.00024	0/0	0	0	17485792	HCD	MS2	9.69946	5.953	48.5756	18126	18125	220621_E_105.raw	F5.5	141	1	FALSE	R	R	F5	trypsin	782916	1.7715e+06	0.306496	0.693504	MOCK	2ND	10	158	1	TRUE	0	682857	202.138	254036	0.37202
High	[R].rGDDSFGDkYRDR.[Y]	HCD	2.83	0.00041	0.0036	0.424	0.53	1	Sequest HT (2)	3	559.601	0.23	48.8233	18272	18272	P23588	Acetyl:2H(3	RGDDSFGDKYRDR	13	3	48.823	166188	13	N-Term(Acetyl:2H(3));K9(Acetyl:2H(3))	Acetyl:2H(3)@Any N-term;Acetyl:2H(3)@K	27	QE	0.26232	Sequest HT	Sequest HT (A2)	A	2	Unambiguous	1	P23588	Eukaryotic translation initiation factor 4B OS=Homo sapiens OX=9606 GN=EIF4B PE=1 SV=2	P23588	Eukaryotic translation initiation factor 4B OS=Homo sapiens OX=9606 GN=EIF4B PE=1 SV=2	2	3	0.53	0	1	1	559.601	1676.79	1676.79	0.23	0.00013	0/0	0	0	7093913	HCD	MS2	41.6518	6.143	48.8233	18272	18268	220621_E_105.raw	F5.5	87	1	FALSE	R	R	F5	trypsin	1.07935e+06	1.83762e+06	0.370024	0.629976	MOCK	2ND	10	158	1	TRUE	0;9	611168	202.138	68042.9	0.111333
High	[R].rISAVSVAQR.[V]	HCD	3.42	1.1e-05	1.6e-05	1.3	0.29	1	Sequest HT (2)	2	566.337	-0.81	49.9651	18961	18961	Q7L2E3	Acetyl:2H(3	RISAVSVAQR	10	2	49.965	166218	10	N-Term(Acetyl:2H(3))	Acetyl:2H(3)@Any N-term	27	QE	0.270034	Sequest HT	Sequest HT (A2)	A	2	Unambiguous	1	Q7L2E3	ATP-dependent RNA helicase DHX30 OS=Homo sapiens OX=9606 GN=DHX30 PE=1 SV=1	Q7L2E3	ATP-dependent RNA helicase DHX30 OS=Homo sapiens OX=9606 GN=DHX30 PE=1 SV=1	1	2	0.2924	0	1	1	566.337	1131.67	1131.67	-0.81	-0.00046	0/0	0	0	6732430	HCD	MS2	19.23	16.871	49.9651	18961	18957	220621_E_105.raw	F5.5	94	1	FALSE	R	R	F5	trypsin	322356	839358	0.277483	0.722517	MOCK	2ND	10	158	1	TRUE	0	349522	202.138	125100	0.357916
High	[R].rLDIAGR.[D]	HCD	1.98	0.00046	0.0044	0.401	0.18	1	Sequest HT (2)	2	423.255	0.2	50.2187	19116	19116	P61160	Acetyl:2H(3	RLDIAGR	7	2	50.219	166228	7	N-Term(Acetyl:2H(3))	Acetyl:2H(3)@Any N-term	27	QE	0.271748	Sequest HT	Sequest HT (A2)	A	2	Unambiguous	1	P61160	Actin-related protein 2 OS=Homo sapiens OX=9606 GN=ACTR2 PE=1 SV=1	P61160	Actin-related protein 2 OS=Homo sapiens OX=9606 GN=ACTR2 PE=1 SV=1	1	2	0.1818	0	1	1	423.255	845.503	845.503	0.2	8e-05	0/0	0	0	10551165	HCD	MS2	40.8787	6.072	50.2187	19116	19113	220621_E_105.raw	F5.5	154	1	FALSE	R	R	F5	trypsin	800448	1.85608e+06	0.301314	0.698686	MOCK	2ND	10	158	1	TRUE	0	728893	202.138	167739	0.230128
High	[R].rEEEGLQLR.[K]	HCD	2.88	0.00013	0.00063	0.669	0	1	Sequest HT (2)	2	587.816	-1	50.7345	19413	19413	P52294	Acetyl:2H(3	REEEGLQLR	9	2	50.734	166246	9	N-Term(Acetyl:2H(3))	Acetyl:2H(3)@Any N-term	27	QE	0.275233	Sequest HT	Sequest HT (A2)	A	2	Unambiguous	1	P52294	Importin subunit alpha-5 OS=Homo sapiens OX=9606 GN=KPNA1 PE=1 SV=3	P52294	Importin subunit alpha-5 OS=Homo sapiens OX=9606 GN=KPNA1 PE=1 SV=3	1	2	0	0	1	1	587.816	1174.62	1174.63	-1	-0.00059	0/0	0	0	10090140	HCD	MS2	12.1766	14.071	50.7345	19413	19412	220621_E_105.raw	F5.5	199	1	FALSE	R	R	F5	trypsin	543993	965950	0.360274	0.639726	MOCK	2ND	10	158	1	TRUE	0	397448	202.138	101148	0.254493
High	[R].rTEEGPTLSYGR.[D]	HCD	3.29	1.1e-05	2e-05	1.26	0.48	1	Sequest HT (2)	2	705.858	2.52	51.3806	19795	19795	P43243	Acetyl:2H(3	RTEEGPTLSYGR	12	2	51.381	166268	12	N-Term(Acetyl:2H(3))	Acetyl:2H(3)@Any N-term	27	QE	0.279599	Sequest HT	Sequest HT (A2)	A	2	Unambiguous	1	P43243	Matrin-3 OS=Homo sapiens OX=9606 GN=MATR3 PE=1 SV=2	P43243	Matrin-3 OS=Homo sapiens OX=9606 GN=MATR3 PE=1 SV=2	1	2	0.4833	0	1	1	705.858	1410.71	1410.71	2.52	0.00178	0/0	0	0	3.96883e+06	HCD	MS2	41.0002	46.692	51.3806	19795	19789	220621_E_105.raw	F5.5	163	1	FALSE	R	R	F5	trypsin	160058	380413	0.296145	0.703855	MOCK	2ND	10	158	1	TRUE	0	168306	202.139	37080.8	0.220317
High	[R].rLESkIR.[E]	HCD	2.11	0.0073	0.098	0.043	0.08	1	Sequest HT (2)	2	496.311	-0.95	51.6686	19973	19973	P05783	Acetyl:2H(3	RLESKIR	7	2	51.669	166276	7	N-Term(Acetyl:2H(3));K5(Acetyl:2H(3))	Acetyl:2H(3)@Any N-term;Acetyl:2H(3)@K	27	QE	0.281545	Sequest HT	Sequest HT (A2)	A	2	Unambiguous	1	P05783	Keratin, type I cytoskeletal 18 OS=Homo sapiens OX=9606 GN=KRT18 PE=1 SV=2	P05783	Keratin, type I cytoskeletal 18 OS=Homo sapiens OX=9606 GN=KRT18 PE=1 SV=2	1	2	0.0806	0	1	1	496.311	991.616	991.617	-0.95	-0.00047	0/0	0	0	4.50228e+06	HCD	MS2	39.69	22.715	51.6686	19973	19971	220621_E_105.raw	F5.5	45	1	FALSE	R	R	F5	trypsin	134663	520516	0.205536	0.794464	MOCK	2ND	10	158	1	TRUE	0;5	246013	202.138	65010.7	0.264257
High	[R].rFVEVGR.[V]	HCD	1.74	0.0028	0.032	0.171	0.18	1	Sequest HT (2)	2	454.263	0.78	51.6724	19976	19976	P50914	Acetyl:2H(3	RFVEVGR	7	2	51.672	166277	7	N-Term(Acetyl:2H(3))	Acetyl:2H(3)@Any N-term	27	QE	0.28157	Sequest HT	Sequest HT (A2)	A	2	Unambiguous	1	P50914	60S ribosomal protein L14 OS=Homo sapiens OX=9606 GN=RPL14 PE=1 SV=4	P50914	60S ribosomal protein L14 OS=Homo sapiens OX=9606 GN=RPL14 PE=1 SV=4	1	2	0.1839	0	1	1	454.263	907.519	907.519	0.78	0.00035	0/0	0	0	3132752	HCD	MS2	15.3097	26.792	51.6724	19976	19971	220621_E_105.raw	F5.5	133	1	FALSE	R	R	F5	trypsin	253379	127853	0.664632	0.335368	MOCK	2ND	10	158	1	TRUE	0	138682	202.139	39477.8	0.284663
High	[R].rVIERPPLTQQQAAQkR.[T]	HCD	2.66	1.8e-05	5.6e-05	1.09	0.47	1	Sequest HT (2)	3	703.743	-1.21	52.0065	20174	20174	Q76FK4	Acetyl:2H(3	RVIERPPLTQQQAAQKR	17	3	52.007	166291	17	N-Term(Acetyl:2H(3));K16(Acetyl:2H(3))	Acetyl:2H(3)@Any N-term;Acetyl:2H(3)@K	27	QE	0.283828	Sequest HT	Sequest HT (A2)	A	2	Unambiguous	1	Q76FK4	Nucleolar protein 8 OS=Homo sapiens OX=9606 GN=NOL8 PE=1 SV=1	Q76FK4	Nucleolar protein 8 OS=Homo sapiens OX=9606 GN=NOL8 PE=1 SV=1	1	3	0.4699	0	1	1	703.743	2109.21	2109.22	-1.21	-0.00085	0/0	0	0	4.12489e+06	HCD	MS2	18.7034	47.448	52.0065	20174	20166	220621_E_105.raw	F5.5	74	1	FALSE	R	R	F5	trypsin	57834.9	293135	0.164786	0.835214	MOCK	2ND	10	158	1	TRUE	0;16	81509.4	202.138	20556.2	0.252194
High	[R].rLEELER.[R]	HCD	1.53	0.0076	0.1	0.037	0.12	1	Sequest HT (2)	2	495.277	1.25	53.0054	20757	20757	O95819	Acetyl:2H(3	RLEELER	7	2	53.005	166325	7	N-Term(Acetyl:2H(3))	Acetyl:2H(3)@Any N-term	27	QE	0.290577	Sequest HT	Sequest HT (A2)	A	2	Unambiguous	1	O95819	Mitogen-activated protein kinase kinase kinase kinase 4 OS=Homo sapiens OX=9606 GN=MAP4K4 PE=1 SV=2	O95819	Mitogen-activated protein kinase kinase kinase kinase 4 OS=Homo sapiens OX=9606 GN=MAP4K4 PE=1 SV=2	1	2	0.1176	0	1	1	495.277	989.547	989.545	1.25	0.00062	0/0	0	0	2.87622e+06	HCD	MS2	32.9464	15.366	53.0054	20757	20751	220621_E_105.raw	F5.5	180	1	FALSE	R	R	F5	trypsin	161634	404535	0.285487	0.714513	MOCK	2ND	10	158	1	TRUE	0	252231	202.138	36908.1	0.146327
High	[R].rIEQDmLEkR.[K]	HCD	2.43	3.3e-05	0.0001	0.982	0.39	1	Sequest HT (2)	2	712.377	-0.9	53.0699	20793	20793	Q0ZGT2	Acetyl:2H(3	RIEQDMLEKR	10	2	53.07	166326	10	N-Term(Acetyl:2H(3));M6(Oxidation);K9(Acetyl:2H(3))	Acetyl:2H(3)@Any N-term;Oxidation@M;Acetyl:2H(3)@K	27	QE	0.291013	Sequest HT	Sequest HT (A2)	A	2	Unambiguous	1	Q0ZGT2	Nexilin OS=Homo sapiens OX=9606 GN=NEXN PE=1 SV=1	Q0ZGT2	Nexilin OS=Homo sapiens OX=9606 GN=NEXN PE=1 SV=1	1	2	0.3909	0	1	1	712.377	1423.75	1423.75	-0.9	-0.00064	0/0	0	0	2.94171e+06	HCD	MS2	30.2616	68.161	53.0699	20793	20790	220621_E_105.raw	F5.5	158	1	FALSE	R	R	F5	trypsin	207196	329189	0.386282	0.613718	MOCK	2ND	10	158	1	TRUE	0;6;9	177538	202.139	30897.2	0.174032
High	[R].rLEVEREAEkkR.[E]	HCD	1.9	9.6e-05	0.00042	0.736	0.49	1	Sequest HT (2)	3	559.992	1.42	53.3104	20931	20931	Q96AG4	Acetyl:2H(3	RLEVEREAEKKR	12	3	53.31	166336	12	N-Term(Acetyl:2H(3));K10(Acetyl:2H(3));K11(Acetyl:2H(3))	Acetyl:2H(3)@Any N-term;Acetyl:2H(3)@K;Acetyl:2H(3)@K	27	QE	0.292638	Sequest HT	Sequest HT (A2)	A	2	Unambiguous	1	Q96AG4	Leucine-rich repeat-containing protein 59 OS=Homo sapiens OX=9606 GN=LRRC59 PE=1 SV=1	Q96AG4	Leucine-rich repeat-containing protein 59 OS=Homo sapiens OX=9606 GN=LRRC59 PE=1 SV=1	2	0	0.4947	0	1	1	559.992	1677.96	1677.96	1.42	0.0008	0/0	0	0	5.25162e+06	HCD	MS2	83.3989	7.876	53.3104	20931	20920	220621_E_105.raw	F5.5	87	1	FALSE	R	R	F5	trypsin	260338	1.2025e+06	0.177968	0.822032	MOCK	2ND	10	158	1	TRUE	0;10;11	384374	202.138	78216.1	0.20349
High	[R].rLEVEREAEkkR.[E]	HCD	2.09	1.8e-05	3.8e-05	1.15	0.4	1	Sequest HT (2)	3	559.992	0.66	53.3451	20949	20949	Q96AG4	Acetyl:2H(3	RLEVEREAEKKR	12	3	53.345	166338	12	N-Term(Acetyl:2H(3));K10(Acetyl:2H(3));K11(Acetyl:2H(3))	Acetyl:2H(3)@Any N-term;Acetyl:2H(3)@K;Acetyl:2H(3)@K	27	QE	0.292872	Sequest HT	Sequest HT (A2)	A	2	Unambiguous	1	Q96AG4	Leucine-rich repeat-containing protein 59 OS=Homo sapiens OX=9606 GN=LRRC59 PE=1 SV=1	Q96AG4	Leucine-rich repeat-containing protein 59 OS=Homo sapiens OX=9606 GN=LRRC59 PE=1 SV=1	2	3	0.3971	0	1	1	559.992	1677.96	1677.96	0.66	0.00037	0/0	0	0	7.92196e+06	HCD	MS2	42.2621	7.303	53.3451	20949	20946	220621_E_105.raw	F5.5	94	1	FALSE	R	R	F5	trypsin	673036	1.27242e+06	0.345953	0.654047	MOCK	2ND	10	158	1	TRUE	0;10;11	310046	202.138	102416	0.330324
High	[R].rLEVEREAEkkR.[E]	HCD	3.15	5e-05	0.00016	0.9	0.62	1	Sequest HT (2)	3	559.992	0.77	53.3774	20969	20969	Q96AG4	Acetyl:2H(3	RLEVEREAEKKR	12	3	53.377	166342	12	N-Term(Acetyl:2H(3));K10(Acetyl:2H(3));K11(Acetyl:2H(3))	Acetyl:2H(3)@Any N-term;Acetyl:2H(3)@K;Acetyl:2H(3)@K	27	QE	0.293091	Sequest HT	Sequest HT (A2)	A	2	Unambiguous	1	Q96AG4	Leucine-rich repeat-containing protein 59 OS=Homo sapiens OX=9606 GN=LRRC59 PE=1 SV=1	Q96AG4	Leucine-rich repeat-containing protein 59 OS=Homo sapiens OX=9606 GN=LRRC59 PE=1 SV=1	2	3	0.6159	0	1	1	559.992	1677.96	1677.96	0.77	0.00043	0/0	0	0	9759330	HCD	MS2	35.9759	6.625	53.3774	20969	20959	220621_E_105.raw	F5.5	90	1	FALSE	R	R	F5	trypsin	786298	1.84096e+06	0.299285	0.700715	MOCK	2ND	10	158	1	TRUE	0;10;11	574406	202.138	135123	0.235239
High	[R].rPELEDSTLR.[Y]	HCD	2.89	0.00012	0.00059	0.679	0.49	1	Sequest HT (2)	2	630.834	-1.63	53.6116	21107	21107	Q15149	Acetyl:2H(3	RPELEDSTLR	10	2	53.612	166347	10	N-Term(Acetyl:2H(3))	Acetyl:2H(3)@Any N-term	27	QE	0.294673	Sequest HT	Sequest HT (A2)	A	2	Unambiguous	1	Q15149	Plectin OS=Homo sapiens OX=9606 GN=PLEC PE=1 SV=3	Q15149	Plectin OS=Homo sapiens OX=9606 GN=PLEC PE=1 SV=3	0	2	0.4948	0	1	1	630.834	1260.66	1260.66	-1.63	-0.00103	0/0	0	0	2.1479e+06	HCD	MS2	66.384	27.495	53.6116	21107	21102	220621_E_105.raw	F5.5	168	1	FALSE	R	R	F5	trypsin	477104	801977	0.373005	0.626995	MOCK	2ND	10	158	1	TRUE	0	282314	202.138	201399	0.713389
High	[R].rGDDSFGDkYR.[D]	HCD	2.72	0.00034	0.0026	0.465	0.65	1	Sequest HT (2)	2	703.334	-0.05	53.9959	21339	21339	P23588	Acetyl:2H(3	RGDDSFGDKYR	11	2	53.996	166361	11	N-Term(Acetyl:2H(3));K9(Acetyl:2H(3))	Acetyl:2H(3)@Any N-term;Acetyl:2H(3)@K	27	QE	0.29727	Sequest HT	Sequest HT (A2)	A	2	Unambiguous	1	P23588	Eukaryotic translation initiation factor 4B OS=Homo sapiens OX=9606 GN=EIF4B PE=1 SV=2	P23588	Eukaryotic translation initiation factor 4B OS=Homo sapiens OX=9606 GN=EIF4B PE=1 SV=2	1	2	0.6471	0	1	1	703.334	1405.66	1405.66	-0.05	-4e-05	0/0	0	0	6103534	HCD	MS2	40.2531	17.904	53.9959	21339	21336	220621_E_105.raw	F5.5	117	1	FALSE	R	R	F5	trypsin	633103	1.01368e+06	0.384448	0.615552	MOCK	2ND	10	158	1	TRUE	0;9	268640	202.138	89640.3	0.333682
High	[R].rPELEDSTLR.[Y]	HCD	3.19	4e-05	0.00012	0.961	0.47	1	Sequest HT (2)	2	630.835	0.08	54.3086	21527	21527	Q15149	Acetyl:2H(3	RPELEDSTLR	10	2	54.309	166381	10	N-Term(Acetyl:2H(3))	Acetyl:2H(3)@Any N-term	27	QE	0.299382	Sequest HT	Sequest HT (A2)	A	2	Unambiguous	1	Q15149	Plectin OS=Homo sapiens OX=9606 GN=PLEC PE=1 SV=3	Q15149	Plectin OS=Homo sapiens OX=9606 GN=PLEC PE=1 SV=3	0	2	0.4734	0	1	1	630.835	1260.66	1260.66	0.08	5e-05	0/0	0	0	5.17031e+06	HCD	MS2	47.0901	38.827	54.3086	21527	21518	220621_E_105.raw	F5.5	208	1	FALSE	R	R	F5	trypsin	813518	1.30508e+06	0.383988	0.616012	MOCK	2ND	10	158	1	TRUE	0	386530	202.138	379959	0.982999
High	[R].rVTkEkEkkTkQDR.[T]	HCD	4.09	1.1e-05	6.4e-07	1.84	0.71	1	Sequest HT (2)	3	682.074	0.87	54.8092	21836	21836	O00203	Acetyl:2H(3	RVTKEKEKKTKQDR	14	3	54.809	166398	14	N-Term(Acetyl:2H(3));K4(Acetyl:2H(3));K6(Acetyl:2H(3));K8(Acetyl:2H(3));K9(Acetyl:2H(3));K11(Acetyl:2H(3))	Acetyl:2H(3)@Any N-term;Acetyl:2H(3)@K;Acetyl:2H(3)@K;Acetyl:2H(3)@K;Acetyl:2H(3)@K;Acetyl:2H(3)@K	27	QE	0.302765	Sequest HT	Sequest HT (A2)	A	2	Unambiguous	1	O00203	AP-3 complex subunit beta-1 OS=Homo sapiens OX=9606 GN=AP3B1 PE=1 SV=3	O00203	AP-3 complex subunit beta-1 OS=Homo sapiens OX=9606 GN=AP3B1 PE=1 SV=3	1	3	0.709	0	1	1	682.074	2044.21	2044.21	0.87	0.00059	0/0	0	0	5572175	HCD	MS2	36.9253	39.923	54.8092	21836	21830	220621_E_105.raw	F5.5	40	1	FALSE	R	R	F5	trypsin	408203	1.05899e+06	0.27822	0.72178	MOCK	2ND	10	158	1	TRUE	0;4;6;8;9;11	272942	202.139	14560.3	0.0533458
High	[R].rLAEDEAFQR.[R]	HCD	2.52	7.6e-05	0.00032	0.783	0.62	1	Sequest HT (2)	2	640.325	-2.86	56.0279	22562	22562	Q15149	Acetyl:2H(3	RLAEDEAFQR	10	2	56.028	166425	10	N-Term(Acetyl:2H(3))	Acetyl:2H(3)@Any N-term	27	QE	0.310999	Sequest HT	Sequest HT (A2)	A	2	Unambiguous	1	Q15149	Plectin OS=Homo sapiens OX=9606 GN=PLEC PE=1 SV=3	Q15149	Plectin OS=Homo sapiens OX=9606 GN=PLEC PE=1 SV=3	1	2	0.623	0	1	1	640.325	1279.64	1279.65	-2.86	-0.00183	0/0	0	0	5.08634e+06	HCD	MS2	74.2034	7.831	56.0279	22562	22558	220621_E_105.raw	F5.5	149	1	FALSE	R	R	F5	trypsin	585621	1.05833e+06	0.356228	0.643772	MOCK	2ND	10	158	1	TRUE	0	494921	202.138	100022	0.202096
High	[R].rRQEQIQAMPLADSQAVR.[E]	HCD	4.56	1.1e-05	6.4e-06	1.46	0.57	1	Sequest HT (2)	3	714.714	-0.27	56.8142	23017	23017	Q15149	Acetyl:2H(3	RRQEQIQAMPLADSQAVR	18	3	56.814	166453	18	N-Term(Acetyl:2H(3))	Acetyl:2H(3)@Any N-term	27	QE	0.316312	Sequest HT	Sequest HT (A2)	A	2	Unambiguous	1	Q15149	Plectin OS=Homo sapiens OX=9606 GN=PLEC PE=1 SV=3	Q15149	Plectin OS=Homo sapiens OX=9606 GN=PLEC PE=1 SV=3	2	3	0.5746	0	1	1	714.714	2142.13	2142.13	-0.27	-0.0002	0/0	0	0	2.55063e+06	HCD	MS2	27.9309	63.673	56.8142	23017	23013	220621_E_105.raw	F5.5	183	1	FALSE	R	R	F5	trypsin	253861	454242	0.358508	0.641492	MOCK	2ND	10	158	1	TRUE	0	108251	NA	NA	NA
High	[R].rALAAPAAEEkEEAR.[E]	HCD	3.86	1.1e-05	6.2e-07	1.85	0.57	1	Sequest HT (2)	2	851.455	-0.44	56.8386	23032	23032	Q01650	Acetyl:2H(3	RALAAPAAEEKEEAR	15	2	56.839	166455	15	N-Term(Acetyl:2H(3));K11(Acetyl:2H(3))	Acetyl:2H(3)@Any N-term;Acetyl:2H(3)@K	27	QE	0.316477	Sequest HT	Sequest HT (A2)	A	2	Unambiguous	1	Q01650	Large neutral amino acids transporter small subunit 1 OS=Homo sapiens OX=9606 GN=SLC7A5 PE=1 SV=2	Q01650	Large neutral amino acids transporter small subunit 1 OS=Homo sapiens OX=9606 GN=SLC7A5 PE=1 SV=2	1	2	0.5674	0	1	1	851.455	1701.9	1701.9	-0.44	-0.00038	0/0	0	0	2.45733e+06	HCD	MS2	20.6154	62.623	56.8386	23032	23026	220621_E_105.raw	F5.5	172	1	FALSE	R	R	F5	trypsin	127660	270213	0.320856	0.679144	MOCK	2ND	10	158	1	TRUE	0;11	65422.5	202.138	20030.5	0.306171
High	[R].rALAAPAAEEkEEAR.[E]	HCD	4.03	1.1e-05	1.9e-05	1.27	0.55	1	Sequest HT (2)	3	567.973	-0.17	56.8807	23055	23055	Q01650	Acetyl:2H(3	RALAAPAAEEKEEAR	15	3	56.881	166458	15	N-Term(Acetyl:2H(3));K11(Acetyl:2H(3))	Acetyl:2H(3)@Any N-term;Acetyl:2H(3)@K	27	QE	0.316761	Sequest HT	Sequest HT (A2)	A	2	Unambiguous	1	Q01650	Large neutral amino acids transporter small subunit 1 OS=Homo sapiens OX=9606 GN=SLC7A5 PE=1 SV=2	Q01650	Large neutral amino acids transporter small subunit 1 OS=Homo sapiens OX=9606 GN=SLC7A5 PE=1 SV=2	1	3	0.5459	0	1	1	567.973	1701.9	1701.9	-0.17	-0.0001	0/0	0	0	2.78455e+06	HCD	MS2	44.8438	17.191	56.8807	23055	23052	220621_E_105.raw	F5.5	172	1	FALSE	R	R	F5	trypsin	999636	1063948	0.484417	0.515583	MOCK	2ND	10	158	1	TRUE	0;11	472709	202.139	10954.2	0.0231733
High	[R].rEkAEGDVAALNR.[R]	HCD	4.82	1.1e-05	2e-06	1.65	0.4	1	Sequest HT (2)	2	759.91	-1.02	57.1058	23188	23188	P67936	Acetyl:2H(3	REKAEGDVAALNR	13	2	57.106	166466	13	N-Term(Acetyl:2H(3));K3(Acetyl:2H(3))	Acetyl:2H(3)@Any N-term;Acetyl:2H(3)@K	27	QE	0.318282	Sequest HT	Sequest HT (A2)	A	2	Unambiguous	1	P67936	Tropomyosin alpha-4 chain OS=Homo sapiens OX=9606 GN=TPM4 PE=1 SV=3	P67936	Tropomyosin alpha-4 chain OS=Homo sapiens OX=9606 GN=TPM4 PE=1 SV=3	1	2	0.3983	0	1	1	759.91	1518.81	1518.81	-1.02	-0.00078	0/0	0	0	5341824	HCD	MS2	23.2427	42.772	57.1058	23188	23182	220621_E_105.raw	F5.5	180	1	FALSE	R	R	F5	trypsin	473714	696451	0.404827	0.595173	MOCK	2ND	10	158	1	TRUE	0;3	244893	202.139	59838.2	0.244344
High	[R].rTEITIVkPQESAHR.[R]	HCD	3.71	5e-05	0.00017	0.895	0.74	1	Sequest HT (2)	3	619.015	-0.14	57.3904	23354	23354	Q9UHD8	Acetyl:2H(3	RTEITIVKPQESAHR	15	3	57.39	166484	15	N-Term(Acetyl:2H(3));K8(Acetyl:2H(3))	Acetyl:2H(3)@Any N-term;Acetyl:2H(3)@K	27	QE	0.320205	Sequest HT	Sequest HT (A2)	A	2	Unambiguous	1	Q9UHD8	Septin-9 OS=Homo sapiens OX=9606 GN=SEPTIN9 PE=1 SV=2	Q9UHD8	Septin-9 OS=Homo sapiens OX=9606 GN=SEPTIN9 PE=1 SV=2	1	3	0.7385	0	1	1	619.015	1855.03	1855.03	-0.14	-9e-05	0/0	0	0	9898731	HCD	MS2	28.5466	8.666	57.3904	23354	23351	220621_E_105.raw	F5.5	154	1	FALSE	R	R	F5	trypsin	1.61531e+06	3.5586e+06	0.312203	0.687797	MOCK	2ND	10	158	1	TRUE	0;8	1819753	NA	NA	NA
High	[R].rLkEEIER.[R]	HCD	2.45	0.00025	0.0014	0.543	0.24	1	Sequest HT (2)	2	581.838	-0.39	57.6141	23486	23486	Q05682	Acetyl:2H(3	RLKEEIER	8	2	57.614	166492	8	N-Term(Acetyl:2H(3));K3(Acetyl:2H(3))	Acetyl:2H(3)@Any N-term;Acetyl:2H(3)@K	27	QE	0.321717	Sequest HT	Sequest HT (A2)	A	2	Unambiguous	1	Q05682	Caldesmon OS=Homo sapiens OX=9606 GN=CALD1 PE=1 SV=3	Q05682	Caldesmon OS=Homo sapiens OX=9606 GN=CALD1 PE=1 SV=3	1	2	0.2449	0	1	1	581.838	1162.67	1162.67	-0.39	-0.00023	0/0	0	0	3.66755e+06	HCD	MS2	59.4172	16.005	57.6141	23486	23481	220621_E_105.raw	F5.5	137	1	FALSE	R	R	F5	trypsin	258492	713250	0.266009	0.733991	MOCK	2ND	10	158	1	TRUE	0;3	444683	202.138	50288	0.113087
High	[R].rSQALEkLGR.[L]	HCD	3.07	3.3e-05	9.9e-05	0.987	0.65	1	Sequest HT (2)	2	624.37	-0.2	57.7341	23556	23556	Q9H3U1	Acetyl:2H(3	RSQALEKLGR	10	2	57.734	166499	10	N-Term(Acetyl:2H(3));K7(Acetyl:2H(3))	Acetyl:2H(3)@Any N-term;Acetyl:2H(3)@K	27	QE	0.322528	Sequest HT	Sequest HT (A2)	A	2	Unambiguous	1	Q9H3U1	Protein unc-45 homolog A OS=Homo sapiens OX=9606 GN=UNC45A PE=1 SV=1	Q9H3U1	Protein unc-45 homolog A OS=Homo sapiens OX=9606 GN=UNC45A PE=1 SV=1	1	0	0.6482	0	1	1	624.37	1247.73	1247.73	-0.2	-0.00012	0/0	0	0	8.25316e+06	HCD	MS2	48.8186	9.479	57.7341	23556	23546	220621_E_105.raw	F5.5	84	1	FALSE	R	R	F5	trypsin	496905	795130	0.384591	0.615409	MOCK	2ND	10	158	1	TRUE	0;7	287123	202.138	104191	0.36288
High	[R].rLkVNELR.[E]	HCD	1.88	0.0017	0.017	0.242	0.47	1	Sequest HT (2)	2	559.355	5.93	58.1588	23807	23807	Q9BUJ2	Acetyl:2H(3	RLKVNELR	8	2	58.159	166515	8	N-Term(Acetyl:2H(3));K3(Acetyl:2H(3))	Acetyl:2H(3)@Any N-term;Acetyl:2H(3)@K	27	QE	0.325397	Sequest HT	Sequest HT (A2)	A	2	Unambiguous	1	Q9BUJ2	Heterogeneous nuclear ribonucleoprotein U-like protein 1 OS=Homo sapiens OX=9606 GN=HNRNPUL1 PE=1 SV=2	Q9BUJ2	Heterogeneous nuclear ribonucleoprotein U-like protein 1 OS=Homo sapiens OX=9606 GN=HNRNPUL1 PE=1 SV=2	1	0	0.4734	0	1	1	559.355	1117.7	1117.7	5.93	0.00331	0/0	0	0	5679850	HCD	MS2	75.4176	6.106	58.1588	23807	23806	220621_E_105.raw	F5.5	54	1	FALSE	R	R	F5	trypsin	615465	1.30957e+06	0.319716	0.680284	MOCK	2ND	10	158	1	TRUE	0;3	452994	202.138	50178.4	0.110771
High	[R].rkEAPGPNGATEEDGVPSkVQR.[C]	HCD	5.13	1.1e-05	7.9e-08	2.19	0.69	1	Sequest HT (2)	3	819.763	2.7	58.2966	23891	23891	P49585	Acetyl:2H(3	RKEAPGPNGATEEDGVPSKVQR	22	3	58.297	166519	22	N-Term(Acetyl:2H(3));K2(Acetyl:2H(3));K19(Acetyl:2H(3))	Acetyl:2H(3)@Any N-term;Acetyl:2H(3)@K;Acetyl:2H(3)@K	27	QE	0.326328	Sequest HT	Sequest HT (A2)	A	2	Unambiguous	1	P49585	Choline-phosphate cytidylyltransferase A OS=Homo sapiens OX=9606 GN=PCYT1A PE=1 SV=2	P49585	Choline-phosphate cytidylyltransferase A OS=Homo sapiens OX=9606 GN=PCYT1A PE=1 SV=2	1	3	0.6862	0	1	1	819.763	2457.27	2457.27	2.7	0.00221	0/0	0	0	1.97233e+06	HCD	MS2	36.581	41.814	58.2966	23891	23884	220621_E_105.raw	F5.5	204	1	FALSE	R	R	F5	trypsin	717903	1.71286e+06	0.295341	0.704659	MOCK	2ND	10	158	1	TRUE	0;2;19	711246	202.137	14730.5	0.0207108
High	[R].rNLDIERPTYTNLNR.[L]	HCD	4.36	1.1e-05	4.8e-06	1.51	0.57	1	Sequest HT (2)	3	640.676	0.59	59.7834	24766	24766	P0DPH8; Q6PEY2; Q71U36; Q9NY65; P68363; Q9BQE3; P68366	Acetyl:2H(3	RNLDIERPTYTNLNR	15	3	59.783	166574	15	N-Term(Acetyl:2H(3))	Acetyl:2H(3)@Any N-term	27	QE	0.336374	Sequest HT	Sequest HT (A2)	A	2	Unambiguous	7	P0DPH8; P68363; Q9BQE3; P68366	Tubulin alpha-3D chain OS=Homo sapiens OX=9606 GN=TUBA3D PE=1 SV=1;Tubulin alpha-1B chain OS=Homo sapiens OX=9606 GN=TUBA1B PE=1 SV=1;Tubulin alpha-1C chain OS=Homo sapiens OX=9606 GN=TUBA1C PE=1 SV=1;Tubulin alpha-4A chain OS=Homo sapiens OX=9606 GN=TUBA4A PE=1 SV=1	P0DPH8; Q6PEY2; Q71U36; Q9NY65; P68363; Q9BQE3; P68366	Tubulin alpha-3D chain OS=Homo sapiens OX=9606 GN=TUBA3D PE=1 SV=1; Tubulin alpha-3E chain OS=Homo sapiens OX=9606 GN=TUBA3E PE=1 SV=2; Tubulin alpha-1A chain OS=Homo sapiens OX=9606 GN=TUBA1A PE=1 SV=1; Tubulin alpha-8 chain OS=Homo sapiens OX=9606 GN=TUBA8 PE=1 SV=1; Tubulin alpha-1B chain OS=Homo sapiens OX=9606 GN=TUBA1B PE=1 SV=1; Tubulin alpha-1C chain OS=Homo sapiens OX=9606 GN=TUBA1C PE=1 SV=1; Tubulin alpha-4A chain OS=Homo sapiens OX=9606 GN=TUBA4A PE=1 SV=1	1	0	0.5665	0	1	1	640.676	1920.01	1920.01	0.59	0.00038	0/0	0	0	10624249	HCD	MS2	71.6973	8.177	59.7834	24766	24755	220621_E_105.raw	F5.5	202	4	FALSE	R	R	F5	trypsin	2.86328e+06	3.35277e+06	0.460626	0.539374	MOCK	2ND	10	158	1	TRUE	0	771323	202.138	234423	0.303924
High	[R].rNLDIERPTYTNLNR.[L]	HCD	4.84	1.8e-05	3.6e-05	1.16	0.48	1	Sequest HT (2)	3	640.675	-0.67	60.2899	25055	25055	P0DPH8; Q6PEY2; Q71U36; Q9NY65; P68363; Q9BQE3; P68366	Acetyl:2H(3	RNLDIERPTYTNLNR	15	3	60.29	166594	15	N-Term(Acetyl:2H(3))	Acetyl:2H(3)@Any N-term	27	QE	0.339797	Sequest HT	Sequest HT (A2)	A	2	Unambiguous	7	P0DPH8; P68363; Q9BQE3; P68366	Tubulin alpha-3D chain OS=Homo sapiens OX=9606 GN=TUBA3D PE=1 SV=1;Tubulin alpha-1B chain OS=Homo sapiens OX=9606 GN=TUBA1B PE=1 SV=1;Tubulin alpha-1C chain OS=Homo sapiens OX=9606 GN=TUBA1C PE=1 SV=1;Tubulin alpha-4A chain OS=Homo sapiens OX=9606 GN=TUBA4A PE=1 SV=1	P0DPH8; Q6PEY2; Q71U36; Q9NY65; P68363; Q9BQE3; P68366	Tubulin alpha-3D chain OS=Homo sapiens OX=9606 GN=TUBA3D PE=1 SV=1; Tubulin alpha-3E chain OS=Homo sapiens OX=9606 GN=TUBA3E PE=1 SV=2; Tubulin alpha-1A chain OS=Homo sapiens OX=9606 GN=TUBA1A PE=1 SV=1; Tubulin alpha-8 chain OS=Homo sapiens OX=9606 GN=TUBA8 PE=1 SV=1; Tubulin alpha-1B chain OS=Homo sapiens OX=9606 GN=TUBA1B PE=1 SV=1; Tubulin alpha-1C chain OS=Homo sapiens OX=9606 GN=TUBA1C PE=1 SV=1; Tubulin alpha-4A chain OS=Homo sapiens OX=9606 GN=TUBA4A PE=1 SV=1	1	3	0.4793	0	1	1	640.675	1920.01	1920.01	-0.67	-0.00043	0/0	0	0	5119220	HCD	MS2	31.2637	35.794	60.2899	25055	25054	220621_E_105.raw	F5.5	208	4	FALSE	R	R	F5	trypsin	930216	1.42486e+06	0.394984	0.605016	MOCK	2ND	10	158	1	TRUE	0	382214	202.139	66923.5	0.175094
High	[R].rFkETNDkAELDR.[Q]	HCD	4.23	1.1e-05	1.4e-07	2.1	0.57	1	Sequest HT (2)	2	878.963	0.94	61.3449	25669	25669	Q13123	Acetyl:2H(3	RFKETNDKAELDR	13	2	61.345	166655	13	N-Term(Acetyl:2H(3));K3(Acetyl:2H(3));K8(Acetyl:2H(3))	Acetyl:2H(3)@Any N-term;Acetyl:2H(3)@K;Acetyl:2H(3)@K	27	QE	0.346925	Sequest HT	Sequest HT (A2)	A	2	Unambiguous	1	Q13123	Protein Red OS=Homo sapiens OX=9606 GN=IK PE=1 SV=3	Q13123	Protein Red OS=Homo sapiens OX=9606 GN=IK PE=1 SV=3	1	2	0.5674	0	1	1	878.963	1756.92	1756.92	0.94	0.00082	0/0	0	0	2.58429e+06	HCD	MS2	30.808	47.322	61.3449	25669	25665	220621_E_105.raw	F5.5	183	1	FALSE	R	R	F5	trypsin	324034	531722	0.378652	0.621348	MOCK	2ND	10	158	1	TRUE	0;3;8	197863	202.139	24656.4	0.124614
High	[R].rVEELVAkR.[V]	HCD	1.76	0.0043	0.055	0.111	0.2	1	Sequest HT (2)	2	595.362	-0.25	62.5787	26400	26400	Q9NWB6	Acetyl:2H(3	RVEELVAKR	9	2	62.579	166709	9	N-Term(Acetyl:2H(3));K8(Acetyl:2H(3))	Acetyl:2H(3)@Any N-term;Acetyl:2H(3)@K	27	QE	0.355261	Sequest HT	Sequest HT (A2)	A	2	Unambiguous	1	Q9NWB6	Arginine and glutamate-rich protein 1 OS=Homo sapiens OX=9606 GN=ARGLU1 PE=1 SV=1	Q9NWB6	Arginine and glutamate-rich protein 1 OS=Homo sapiens OX=9606 GN=ARGLU1 PE=1 SV=1	1	2	0.2045	0	1	1	595.362	1189.72	1189.72	-0.25	-0.00015	0/0	0	0	2819391	HCD	MS2	40.5501	52.036	62.5787	26400	26393	220621_E_105.raw	F5.5	72	1	FALSE	R	R	F5	trypsin	264614	682846	0.279287	0.720713	MOCK	2ND	10	158	1	TRUE	0;8	416835	202.139	60604.7	0.145393
High	[R].rLEVLDSTkSSR.[E]	HCD	2.6	0.0002	0.0011	0.587	0.57	1	Sequest HT (2)	2	740.914	-1.32	62.626	26431	26431	P0C7P4; P47985	Acetyl:2H(3	RLEVLDSTKSSR	12	2	62.626	166711	12	N-Term(Acetyl:2H(3));K9(Acetyl:2H(3))	Acetyl:2H(3)@Any N-term;Acetyl:2H(3)@K	27	QE	0.355581	Sequest HT	Sequest HT (A2)	A	2	Unambiguous	2	P47985	Cytochrome b-c1 complex subunit Rieske, mitochondrial OS=Homo sapiens OX=9606 GN=UQCRFS1 PE=1 SV=2	P0C7P4; P47985	Putative cytochrome b-c1 complex subunit Rieske-like protein 1 OS=Homo sapiens OX=9606 GN=UQCRFS1P1 PE=5 SV=1; Cytochrome b-c1 complex subunit Rieske, mitochondrial OS=Homo sapiens OX=9606 GN=UQCRFS1 PE=1 SV=2	1	2	0.5692	0	1	1	740.914	1480.82	1480.82	-1.32	-0.00098	0/0	0	0	4.96083e+06	HCD	MS2	27.3421	37.638	62.626	26431	26419	220621_E_105.raw	F5.5	143	1	FALSE	R	R	F5	trypsin	258484	569236	0.312284	0.687716	MOCK	2ND	10	158	1	TRUE	0;9	169460	202.138	38677.8	0.228242
High	[R].rLEESDVLQEAR.[R]	HCD	4.16	1.1e-05	1.6e-06	1.69	0.57	1	Sequest HT (2)	2	745.386	-1.83	64.1449	27337	27337	O43615	Acetyl:2H(3	RLEESDVLQEAR	12	2	64.145	166772	12	N-Term(Acetyl:2H(3))	Acetyl:2H(3)@Any N-term	27	QE	0.365844	Sequest HT	Sequest HT (A2)	A	2	Unambiguous	1	O43615	Mitochondrial import inner membrane translocase subunit TIM44 OS=Homo sapiens OX=9606 GN=TIMM44 PE=1 SV=2	O43615	Mitochondrial import inner membrane translocase subunit TIM44 OS=Homo sapiens OX=9606 GN=TIMM44 PE=1 SV=2	1	2	0.5673	0	1	1	745.386	1489.77	1489.77	-1.83	-0.00136	0/0	0	0	6.60085e+06	HCD	MS2	35.884	35.175	64.1449	27337	27329	220621_E_105.raw	F5.5	183	1	FALSE	R	R	F5	trypsin	815370	1.11873e+06	0.421576	0.578424	MOCK	2ND	10	158	1	TRUE	0	292865	202.138	94194.2	0.32163
High	[R].rLEEVkLkR.[E]	HCD	3.05	0.00024	0.0014	0.549	0.53	1	Sequest HT (2)	2	653.41	-5.28	65.0924	27903	27903	Q9NQS7	Acetyl:2H(3	RLEEVKLKR	9	2	65.092	166813	9	N-Term(Acetyl:2H(3));K6(Acetyl:2H(3));K8(Acetyl:2H(3))	Acetyl:2H(3)@Any N-term;Acetyl:2H(3)@K;Acetyl:2H(3)@K	27	QE	0.372246	Sequest HT	Sequest HT (A2)	A	2	Unambiguous	1	Q9NQS7	Inner centromere protein OS=Homo sapiens OX=9606 GN=INCENP PE=1 SV=3	Q9NQS7	Inner centromere protein OS=Homo sapiens OX=9606 GN=INCENP PE=1 SV=3	1	2	0.5279	0	1	1	653.41	1305.81	1305.82	-5.28	-0.00345	0/0	0	0	7.75299e+06	HCD	MS2	0	25.624	65.0924	27903	27901	220621_E_105.raw	F5.5	32	1	FALSE	R	R	F5	trypsin	190726	582843	0.246554	0.753446	MOCK	2ND	10	158	1	TRUE	0;6;8	255680	202.138	83913	0.328195
High	[R].rQPQEEVVHEDQGkkPQDQLVIER.[E]	HCD	7.63	1.1e-05	5.4e-13	4.18	0.8	1	Sequest HT (2)	3	1007.53	0.35	65.6287	28247	28247	Q8WWI1	Acetyl:2H(3	RQPQEEVVHEDQGKKPQDQLVIER	24	3	65.629	166829	24	N-Term(Acetyl:2H(3));K14(Acetyl:2H(3));K15(Acetyl:2H(3))	Acetyl:2H(3)@Any N-term;Acetyl:2H(3)@K;Acetyl:2H(3)@K	27	QE	0.37587	Sequest HT	Sequest HT (A2)	A	2	Unambiguous	1	Q8WWI1	LIM domain only protein 7 OS=Homo sapiens OX=9606 GN=LMO7 PE=1 SV=3	Q8WWI1	LIM domain only protein 7 OS=Homo sapiens OX=9606 GN=LMO7 PE=1 SV=3	1	3	0.8008	0	1	1	1007.53	3020.58	3020.57	0.35	0.00035	0/0	0	0	2334847	HCD	MS2	15.4297	41.586	65.6287	28247	28239	220621_E_105.raw	F5.5	251	1	FALSE	R	R	F5	trypsin	1.75313e+06	1.67906e+06	0.510791	0.489209	MOCK	2ND	10	158	1	TRUE	0;14;15	691974	NA	NA	NA
High	[R].rkQEELQQLEQQR.[R]	HCD	4.85	4.5e-05	0.00014	0.925	0.46	1	Sequest HT (2)	3	601.657	-3.66	66.644	28845	28845	Q15149	Acetyl:2H(3	RKQEELQQLEQQR	13	3	66.644	166871	13	N-Term(Acetyl:2H(3));K2(Acetyl:2H(3))	Acetyl:2H(3)@Any N-term;Acetyl:2H(3)@K	27	QE	0.38273	Sequest HT	Sequest HT (A2)	A	2	Unambiguous	1	Q15149	Plectin OS=Homo sapiens OX=9606 GN=PLEC PE=1 SV=3	Q15149	Plectin OS=Homo sapiens OX=9606 GN=PLEC PE=1 SV=3	1	3	0.4598	0	1	1	601.657	1802.96	1802.96	-3.66	-0.0022	0/0	0	0	2.79595e+06	HCD	MS2	24.3438	58.296	66.644	28845	28837	220621_E_105.raw	F5.5	193	1	FALSE	R	R	F5	trypsin	718570	739760	0.492735	0.507265	MOCK	2ND	10	158	1	TRUE	0;2	274396	202.138	19926	0.0726178
High	[R].rkQEELQQLEQQR.[R]	HCD	4.39	1.1e-05	5.3e-08	2.26	0.58	1	Sequest HT (2)	2	901.986	0.62	66.7076	28882	28882	Q15149	Acetyl:2H(3	RKQEELQQLEQQR	13	2	66.708	166873	13	N-Term(Acetyl:2H(3));K2(Acetyl:2H(3))	Acetyl:2H(3)@Any N-term;Acetyl:2H(3)@K	27	QE	0.383159	Sequest HT	Sequest HT (A2)	A	2	Unambiguous	1	Q15149	Plectin OS=Homo sapiens OX=9606 GN=PLEC PE=1 SV=3	Q15149	Plectin OS=Homo sapiens OX=9606 GN=PLEC PE=1 SV=3	1	2	0.5831	0	1	1	901.986	1802.96	1802.96	0.62	0.00055	0/0	0	0	2739980	HCD	MS2	13.835	57.254	66.7076	28882	28876	220621_E_105.raw	F5.5	190	1	FALSE	R	R	F5	trypsin	98955.9	151270	0.395467	0.604533	MOCK	2ND	10	158	1	TRUE	0;2	56482.3	202.137	15970.8	0.282758
High	[R].rkQEELQQLEQQR.[R]	HCD	4.42	4e-05	0.00012	0.954	0.52	1	Sequest HT (2)	3	601.659	-0.41	66.7597	28914	28914	Q15149	Acetyl:2H(3	RKQEELQQLEQQR	13	3	66.76	166876	13	N-Term(Acetyl:2H(3));K2(Acetyl:2H(3))	Acetyl:2H(3)@Any N-term;Acetyl:2H(3)@K	27	QE	0.383511	Sequest HT	Sequest HT (A2)	A	2	Unambiguous	1	Q15149	Plectin OS=Homo sapiens OX=9606 GN=PLEC PE=1 SV=3	Q15149	Plectin OS=Homo sapiens OX=9606 GN=PLEC PE=1 SV=3	1	3	0.5226	0	1	1	601.659	1802.96	1802.96	-0.41	-0.00025	0/0	0	0	6381734	HCD	MS2	39.7745	15.63	66.7597	28914	28902	220621_E_105.raw	F5.5	194	1	FALSE	R	R	F5	trypsin	1.65457e+06	1.79741e+06	0.47931	0.52069	MOCK	2ND	10	158	1	TRUE	0;2	652388	202.138	55500.6	0.0850729
High	[R].rGEAHLAVNDFELAR.[A]	HCD	4.62	1.1e-05	5.1e-06	1.5	0.71	1	Sequest HT (2)	3	581.639	0.93	67.7792	29479	29479	Q02790	Acetyl:2H(3	RGEAHLAVNDFELAR	15	3	67.779	166912	15	N-Term(Acetyl:2H(3))	Acetyl:2H(3)@Any N-term	27	QE	0.3904	Sequest HT	Sequest HT (A2)	A	2	Unambiguous	1	Q02790	Peptidyl-prolyl cis-trans isomerase FKBP4 OS=Homo sapiens OX=9606 GN=FKBP4 PE=1 SV=3	Q02790	Peptidyl-prolyl cis-trans isomerase FKBP4 OS=Homo sapiens OX=9606 GN=FKBP4 PE=1 SV=3	1	3	0.7078	0	1	1	581.639	1742.9	1742.9	0.93	0.00054	0/0	0	0	8.09442e+06	HCD	MS2	23.1983	11.592	67.7792	29479	29474	220621_E_105.raw	F5.5	174	1	FALSE	R	R	F5	trypsin	3.76844e+06	2.2422e+06	0.626961	0.373039	MOCK	2ND	10	158	1	TRUE	0	1076543	202.138	18461.1	0.0171485
High	[R].rVATWFNQPAR.[K]	HCD	2.49	1.1e-05	1.1e-05	1.36	0.56	1	Sequest HT (2)	2	695.873	-2.75	70.3082	30897	30897	P26373	Acetyl:2H(3	RVATWFNQPAR	11	2	70.308	167042	11	N-Term(Acetyl:2H(3))	Acetyl:2H(3)@Any N-term	27	QE	0.407488	Sequest HT	Sequest HT (A2)	A	2	Unambiguous	1	P26373	60S ribosomal protein L13 OS=Homo sapiens OX=9606 GN=RPL13 PE=1 SV=4	P26373	60S ribosomal protein L13 OS=Homo sapiens OX=9606 GN=RPL13 PE=1 SV=4	1	0	0.5582	0	1	1	695.873	1390.74	1390.74	-2.75	-0.00192	0/0	0	0	8286661	HCD	MS2	88.3054	31.143	70.3082	30897	30891	220621_E_105.raw	F5.5	174	1	FALSE	R	R	F5	trypsin	357502	1.00744e+06	0.261918	0.738082	MOCK	2ND	10	158	1	TRUE	0	410364	202.138	114771	0.279681
High	[R].rVATWFNQPAR.[K]	HCD	3.34	6.8e-05	0.00024	0.833	0.66	1	Sequest HT (2)	2	695.874	-1.18	70.4669	30996	30996	P26373	Acetyl:2H(3	RVATWFNQPAR	11	2	70.467	167051	11	N-Term(Acetyl:2H(3))	Acetyl:2H(3)@Any N-term	27	QE	0.40856	Sequest HT	Sequest HT (A2)	A	2	Unambiguous	1	P26373	60S ribosomal protein L13 OS=Homo sapiens OX=9606 GN=RPL13 PE=1 SV=4	P26373	60S ribosomal protein L13 OS=Homo sapiens OX=9606 GN=RPL13 PE=1 SV=4	1	2	0.6557	0	1	1	695.874	1390.74	1390.74	-1.18	-0.00082	0/0	0	0	14347853	HCD	MS2	25.0898	10.074	70.4669	30996	30995	220621_E_105.raw	F5.5	171	1	FALSE	R	R	F5	trypsin	672893	1.24074e+06	0.351631	0.648369	MOCK	2ND	10	158	1	TRUE	0	388206	202.138	247943	0.638689
High	[R].rIAAEEkkkQDELkR.[I]	HCD	4.68	4e-05	0.00011	0.963	0.56	1	Sequest HT (2)	3	689.738	-1.62	70.865	31234	31234	P56385	Acetyl:2H(3	RIAAEEKKKQDELKR	15	3	70.865	167071	15	N-Term(Acetyl:2H(3));K7(Acetyl:2H(3));K8(Acetyl:2H(3));K9(Acetyl:2H(3));K14(Acetyl:2H(3))	Acetyl:2H(3)@Any N-term;Acetyl:2H(3)@K;Acetyl:2H(3)@K;Acetyl:2H(3)@K;Acetyl:2H(3)@K	27	QE	0.41125	Sequest HT	Sequest HT (A2)	A	2	Unambiguous	1	P56385	ATP synthase subunit e, mitochondrial OS=Homo sapiens OX=9606 GN=ATP5ME PE=1 SV=2	P56385	ATP synthase subunit e, mitochondrial OS=Homo sapiens OX=9606 GN=ATP5ME PE=1 SV=2	1	3	0.5641	0	1	1	689.738	2067.2	2067.2	-1.62	-0.00112	0/0	0	0	3532945	HCD	MS2	25.3647	60.845	70.865	31234	31229	220621_E_105.raw	F5.5	54	1	FALSE	R	R	F5	trypsin	350200	938648	0.271716	0.728284	MOCK	2ND	10	158	1	TRUE	0;7;8;9;14	193379	202.139	12744.6	0.0659048
High	[R].rkFLNLR.[F]	HCD	1.35	0.0018	0.018	0.234	0.35	1	Sequest HT (2)	2	518.831	0.78	71.0819	31358	31358	Q8IVF2	Acetyl:2H(3	RKFLNLR	7	2	71.082	167083	7	N-Term(Acetyl:2H(3));K2(Acetyl:2H(3))	Acetyl:2H(3)@Any N-term;Acetyl:2H(3)@K	27	QE	0.412716	Sequest HT	Sequest HT (A2)	A	2	Unambiguous	1	Q8IVF2	Protein AHNAK2 OS=Homo sapiens OX=9606 GN=AHNAK2 PE=1 SV=2	Q8IVF2	Protein AHNAK2 OS=Homo sapiens OX=9606 GN=AHNAK2 PE=1 SV=2	1	2	0.3481	0	1	1	518.831	1036.65	1036.65	0.78	0.0004	0/0	0	0	1.91366e+06	HCD	MS2	62.0011	29.809	71.0819	31358	31346	220621_E_105.raw	F5.5	24	1	FALSE	R	R	F5	trypsin	54833.5	337171	0.13988	0.86012	MOCK	2ND	10	158	1	TRUE	0;2	184422	202.138	14053	0.0762003
High	[R].rVPFLkNkGSR.[N]	HCD	1.98	4e-05	0.00012	0.952	0.69	1	Sequest HT (2)	2	718.938	0.75	71.262	31454	31454	Q9BXW9	Acetyl:2H(3	RVPFLKNKGSR	11	2	71.262	167092	11	N-Term(Acetyl:2H(3));K6(Acetyl:2H(3));K8(Acetyl:2H(3))	Acetyl:2H(3)@Any N-term;Acetyl:2H(3)@K;Acetyl:2H(3)@K	27	QE	0.413932	Sequest HT	Sequest HT (A2)	A	2	Unambiguous	1	Q9BXW9	Fanconi anemia group D2 protein OS=Homo sapiens OX=9606 GN=FANCD2 PE=1 SV=2	Q9BXW9	Fanconi anemia group D2 protein OS=Homo sapiens OX=9606 GN=FANCD2 PE=1 SV=2	1	2	0.6919	0	1	1	718.938	1436.87	1436.87	0.75	0.00054	0/0	0	0	3572760	HCD	MS2	51.6258	34.405	71.262	31454	31450	220621_E_105.raw	F5.5	29	1	FALSE	R	R	F5	trypsin	156774	434312	0.26523	0.73477	MOCK	2ND	10	158	1	TRUE	0;6;8	144441	202.138	83049.4	0.57497
High	[R].rLQDFLR.[S]	HCD	2.28	0.00055	0.0051	0.384	0.32	1	Sequest HT (2)	2	496.789	0.03	75.7846	34028	34028	O15020	Acetyl:2H(3	RLQDFLR	7	2	75.785	167290	7	N-Term(Acetyl:2H(3))	Acetyl:2H(3)@Any N-term	27	QE	0.444491	Sequest HT	Sequest HT (A2)	A	2	Unambiguous	1	O15020	Spectrin beta chain, non-erythrocytic 2 OS=Homo sapiens OX=9606 GN=SPTBN2 PE=1 SV=3	O15020	Spectrin beta chain, non-erythrocytic 2 OS=Homo sapiens OX=9606 GN=SPTBN2 PE=1 SV=3	1	2	0.3158	0	1	1	496.789	992.572	992.572	0.03	1e-05	0/0	0	0	3.79048e+06	HCD	MS2	0	22.662	75.7846	34028	34024	220621_E_105.raw	F5.5	117	1	FALSE	R	R	F5	trypsin	367387	602440	0.378817	0.621183	MOCK	2ND	10	158	1	TRUE	0	268617	202.138	67252.1	0.250365
High	[R].rQEIEQkLEVQAEEER.[K]	HCD	4.1	9.2e-05	0.00038	0.754	0.6	1	Sequest HT (2)	3	702.029	-2.59	77.791	35128	35128	Q9H307	Acetyl:2H(3	RQEIEQKLEVQAEEER	16	3	77.791	167383	16	N-Term(Acetyl:2H(3));K7(Acetyl:2H(3))	Acetyl:2H(3)@Any N-term;Acetyl:2H(3)@K	27	QE	0.458047	Sequest HT	Sequest HT (A2)	A	2	Unambiguous	1	Q9H307	Pinin OS=Homo sapiens OX=9606 GN=PNN PE=1 SV=5	Q9H307	Pinin OS=Homo sapiens OX=9606 GN=PNN PE=1 SV=5	1	3	0.5976	0	1	1	702.029	2104.07	2104.08	-2.59	-0.00181	0/0	0	0	5067634	HCD	MS2	48.2272	20.826	77.791	35128	35116	220621_E_105.raw	F5.5	191	1	FALSE	R	R	F5	trypsin	1.10647e+06	2.34478e+06	0.3206	0.6794	MOCK	2ND	10	158	1	TRUE	0;7	775753	202.138	16491.1	0.0212582
High	[R].rQEIEQkLEVQAEEER.[K]	HCD	4.14	1.1e-05	1e-08	2.53	0.51	1	Sequest HT (2)	2	1052.54	-0.84	77.8471	35160	35160	Q9H307	Acetyl:2H(3	RQEIEQKLEVQAEEER	16	2	77.847	167388	16	N-Term(Acetyl:2H(3));K7(Acetyl:2H(3))	Acetyl:2H(3)@Any N-term;Acetyl:2H(3)@K	27	QE	0.458426	Sequest HT	Sequest HT (A2)	A	2	Unambiguous	1	Q9H307	Pinin OS=Homo sapiens OX=9606 GN=PNN PE=1 SV=5	Q9H307	Pinin OS=Homo sapiens OX=9606 GN=PNN PE=1 SV=5	1	2	0.5121	0	1	1	1052.54	2104.08	2104.08	-0.84	-0.00088	0/0	0	0	1.87567e+06	HCD	MS2	0	76.644	77.8471	35160	35155	220621_E_105.raw	F5.5	192	1	FALSE	R	R	F5	trypsin	124155	197347	0.386172	0.613828	MOCK	2ND	10	158	1	TRUE	0;7	59807.1	202.138	12170.7	0.203499
High	[R].rQEIEQkLEVQAEEER.[K]	HCD	4.66	1.1e-05	1.4e-05	1.32	0.66	1	Sequest HT (2)	3	702.031	-0.32	77.9195	35203	35203	Q9H307	Acetyl:2H(3	RQEIEQKLEVQAEEER	16	3	77.92	167389	16	N-Term(Acetyl:2H(3));K7(Acetyl:2H(3))	Acetyl:2H(3)@Any N-term;Acetyl:2H(3)@K	27	QE	0.458916	Sequest HT	Sequest HT (A2)	A	2	Unambiguous	1	Q9H307	Pinin OS=Homo sapiens OX=9606 GN=PNN PE=1 SV=5	Q9H307	Pinin OS=Homo sapiens OX=9606 GN=PNN PE=1 SV=5	1	3	0.6588	0	1	1	702.031	2104.08	2104.08	-0.32	-0.00023	0/0	0	0	14519653	HCD	MS2	27.0153	16.662	77.9195	35203	35194	220621_E_105.raw	F5.5	194	1	FALSE	R	R	F5	trypsin	2.94717e+06	4.57165e+06	0.391972	0.608028	MOCK	2ND	10	158	1	TRUE	0;7	769165	202.138	73162.6	0.0951195
High	[R].rLTPLQLEIQR.[V]	HCD	3.56	1.1e-05	1.1e-05	1.36	0.37	1	Sequest HT (2)	2	706.427	-0.13	78.1429	35319	35319	Q8N163	Acetyl:2H(3	RLTPLQLEIQR	11	2	78.143	167394	11	N-Term(Acetyl:2H(3))	Acetyl:2H(3)@Any N-term	27	QE	0.460425	Sequest HT	Sequest HT (A2)	A	2	Unambiguous	1	Q8N163	Cell cycle and apoptosis regulator protein 2 OS=Homo sapiens OX=9606 GN=CCAR2 PE=1 SV=2	Q8N163	Cell cycle and apoptosis regulator protein 2 OS=Homo sapiens OX=9606 GN=CCAR2 PE=1 SV=2	1	2	0.3708	0	1	1	706.427	1411.85	1411.85	-0.13	-9e-05	0/0	0	0	2623516	HCD	MS2	42.1196	85.074	78.1429	35319	35311	220621_E_105.raw	F5.5	53	1	FALSE	R	R	F5	trypsin	157095	467488	0.25152	0.74848	MOCK	2ND	10	158	1	TRUE	0	199447	202.139	44590	0.223568
High	[R].rQEIEQkLEVQAEEER.[K]	HCD	3.97	0.00035	0.0027	0.46	0.42	1	Sequest HT (2)	3	702.032	1.33	78.3185	35412	35412	Q9H307	Acetyl:2H(3	RQEIEQKLEVQAEEER	16	3	78.318	167401	16	N-Term(Acetyl:2H(3));K7(Acetyl:2H(3))	Acetyl:2H(3)@Any N-term;Acetyl:2H(3)@K	27	QE	0.461611	Sequest HT	Sequest HT (A2)	A	2	Unambiguous	1	Q9H307	Pinin OS=Homo sapiens OX=9606 GN=PNN PE=1 SV=5	Q9H307	Pinin OS=Homo sapiens OX=9606 GN=PNN PE=1 SV=5	1	0	0.4207	0	1	1	702.032	2104.08	2104.08	1.33	0.00093	0/0	0	0	4.73572e+06	HCD	MS2	65.8249	62.039	78.3185	35412	35402	220621_E_105.raw	F5.5	208	1	FALSE	R	R	F5	trypsin	246332	548448	0.309937	0.690063	MOCK	2ND	10	158	1	TRUE	0;7	166692	202.14	8998.6	0.0539834
High	[R].rIDWEkLENR.[E]	HCD	3.88	1.1e-05	1.9e-05	1.27	0.51	1	Sequest HT (2)	2	724.894	3.09	80.1735	36385	36385	P17252	Acetyl:2H(3	RIDWEKLENR	10	2	80.174	167458	10	N-Term(Acetyl:2H(3));K6(Acetyl:2H(3))	Acetyl:2H(3)@Any N-term;Acetyl:2H(3)@K	27	QE	0.474145	Sequest HT	Sequest HT (A2)	A	2	Unambiguous	1	P17252	Protein kinase C alpha type OS=Homo sapiens OX=9606 GN=PRKCA PE=1 SV=4	P17252	Protein kinase C alpha type OS=Homo sapiens OX=9606 GN=PRKCA PE=1 SV=4	1	2	0.5129	0	1	1	724.894	1448.78	1448.78	3.09	0.00224	0/0	0	0	2.74068e+06	HCD	MS2	34.1652	39.459	80.1735	36385	36377	220621_E_105.raw	F5.5	178	1	FALSE	R	R	F5	trypsin	455639	711186	0.390495	0.609505	MOCK	2ND	10	158	1	TRUE	0;6	220912	202.138	62805.5	0.284301
High	[R].rIDWEkLENR.[E]	HCD	3	0.00024	0.0014	0.549	0.34	1	Sequest HT (2)	3	483.597	0.09	80.3076	36451	36451	P17252	Acetyl:2H(3	RIDWEKLENR	10	3	80.308	167463	10	N-Term(Acetyl:2H(3));K6(Acetyl:2H(3))	Acetyl:2H(3)@Any N-term;Acetyl:2H(3)@K	27	QE	0.475051	Sequest HT	Sequest HT (A2)	A	2	Unambiguous	1	P17252	Protein kinase C alpha type OS=Homo sapiens OX=9606 GN=PRKCA PE=1 SV=4	P17252	Protein kinase C alpha type OS=Homo sapiens OX=9606 GN=PRKCA PE=1 SV=4	1	3	0.3433	0	1	1	483.597	1448.78	1448.78	0.09	4e-05	0/0	0	0	911146	HCD	MS2	8.61161	120	80.3076	36451	36442	220621_E_105.raw	F5.5	181	1	FALSE	R	R	F5	trypsin	167660	310693	0.350494	0.649506	MOCK	2ND	10	158	1	TRUE	0;6	96746.3	202.138	9586.8	0.0990922
High	[R].rAEDGSVIDYELIDQDAR.[D]	HCD	4.49	1.1e-05	3.8e-08	2.31	0.65	1	Sequest HT (2)	2	1055.52	5.01	80.4251	36516	36516	P07355	Acetyl:2H(3	RAEDGSVIDYELIDQDAR	18	2	80.425	167469	18	N-Term(Acetyl:2H(3))	Acetyl:2H(3)@Any N-term	27	QE	0.475845	Sequest HT	Sequest HT (A2)	A	2	Unambiguous	1	P07355	Annexin A2 OS=Homo sapiens OX=9606 GN=ANXA2 PE=1 SV=2	P07355	Annexin A2 OS=Homo sapiens OX=9606 GN=ANXA2 PE=1 SV=2	1	0	0.6481	0	1	1	1055.52	2110.02	2110.01	5.01	0.00528	0/0	0	0	6548049	HCD	MS2	60.5622	58.228	80.4251	36516	36507	220621_E_105.raw	F5.5	145	1	FALSE	R	R	F5	trypsin	1.0407e+06	1.36035e+06	0.433436	0.566564	MOCK	2ND	10	158	1	TRUE	0	355211	202.138	17910.5	0.0504221
High	[R].rAEDGSVIDYELIDQDAR.[D]	HCD	4.14	1.1e-05	3.8e-08	2.31	0.55	1	Sequest HT (2)	2	1055.51	4.31	80.5508	36583	36583	P07355	Acetyl:2H(3	RAEDGSVIDYELIDQDAR	18	2	80.551	167476	18	N-Term(Acetyl:2H(3))	Acetyl:2H(3)@Any N-term	27	QE	0.476695	Sequest HT	Sequest HT (A2)	A	2	Unambiguous	1	P07355	Annexin A2 OS=Homo sapiens OX=9606 GN=ANXA2 PE=1 SV=2	P07355	Annexin A2 OS=Homo sapiens OX=9606 GN=ANXA2 PE=1 SV=2	1	2	0.5507	0	1	1	1055.51	2110.02	2110.01	4.31	0.00455	0/0	0	0	26032056	HCD	MS2	29.0713	73.688	80.5508	36583	36572	220621_E_105.raw	F5.5	141	1	FALSE	R	R	F5	trypsin	3.50945e+06	4.80841e+06	0.421917	0.578083	MOCK	2ND	10	158	1	TRUE	0	1272804	202.139	54796	0.0430514
High	[R].rAEDGSVIDYELIDQDAR.[D]	HCD	5.98	1.1e-05	3.5e-06	1.56	0.64	1	Sequest HT (2)	3	704.011	2.33	80.9358	36782	36782	P07355	Acetyl:2H(3	RAEDGSVIDYELIDQDAR	18	3	80.936	167495	18	N-Term(Acetyl:2H(3))	Acetyl:2H(3)@Any N-term	27	QE	0.479296	Sequest HT	Sequest HT (A2)	A	2	Unambiguous	1	P07355	Annexin A2 OS=Homo sapiens OX=9606 GN=ANXA2 PE=1 SV=2	P07355	Annexin A2 OS=Homo sapiens OX=9606 GN=ANXA2 PE=1 SV=2	1	3	0.6355	0	1	1	704.011	2110.02	2110.01	2.33	0.00164	0/0	0	0	9484136	HCD	MS2	33.5222	20.81	80.9358	36782	36780	220621_E_105.raw	F5.5	140	1	FALSE	R	R	F5	trypsin	2.5722e+06	3.66661e+06	0.41229	0.58771	MOCK	2ND	10	158	1	TRUE	0	833704	202.14	21257.5	0.0254976
High	[R].rAEDGSVIDYELIDQDAR.[D]	HCD	6.05	1.1e-05	3.5e-11	3.48	0.74	1	Sequest HT (2)	2	1055.51	2.22	80.9591	36794	36794	P07355	Acetyl:2H(3	RAEDGSVIDYELIDQDAR	18	2	80.959	167497	18	N-Term(Acetyl:2H(3))	Acetyl:2H(3)@Any N-term	27	QE	0.479453	Sequest HT	Sequest HT (A2)	A	2	Unambiguous	1	P07355	Annexin A2 OS=Homo sapiens OX=9606 GN=ANXA2 PE=1 SV=2	P07355	Annexin A2 OS=Homo sapiens OX=9606 GN=ANXA2 PE=1 SV=2	1	2	0.7438	0	1	1	1055.51	2110.02	2110.01	2.22	0.00234	0/0	0	0	13165100	HCD	MS2	3.98281	37.565	80.9591	36794	36793	220621_E_105.raw	F5.5	142	1	FALSE	R	R	F5	trypsin	3.81694e+06	4.24324e+06	0.473555	0.526445	MOCK	2ND	10	158	1	TRUE	0	1399225	202.142	72218.4	0.0516131
High	[R].rVPFSLLR.[G]	HCD	1.99	0.00086	0.0078	0.335	0.15	1	Sequest HT (2)	2	516.824	1.2	81.0975	36860	36860	P04792	Acetyl:2H(3	RVPFSLLR	8	2	81.098	167499	8	N-Term(Acetyl:2H(3))	Acetyl:2H(3)@Any N-term	27	QE	0.480389	Sequest HT	Sequest HT (A2)	A	2	Unambiguous	1	P04792	Heat shock protein beta-1 OS=Homo sapiens OX=9606 GN=HSPB1 PE=1 SV=2	P04792	Heat shock protein beta-1 OS=Homo sapiens OX=9606 GN=HSPB1 PE=1 SV=2	1	2	0.1457	0	1	1	516.824	1032.64	1032.64	1.2	0.00062	0/0	0	0	858219	HCD	MS2	71.0537	92.961	81.0975	36860	36858	220621_E_105.raw	F5.5	93	1	FALSE	R	R	F5	trypsin	58869.8	200854	0.226663	0.773337	MOCK	2ND	10	158	1	TRUE	0	87890.6	202.138	25408.5	0.289092
High	[R].rAEDGSVIDYELIDQDAR.[D]	HCD	6.74	1.1e-05	1.3e-11	3.65	0.75	1	Sequest HT (2)	2	1055.51	-0.1	81.5673	37100	37100	P07355	Acetyl:2H(3	RAEDGSVIDYELIDQDAR	18	2	81.567	167520	18	N-Term(Acetyl:2H(3))	Acetyl:2H(3)@Any N-term	27	QE	0.483563	Sequest HT	Sequest HT (A2)	A	2	Unambiguous	1	P07355	Annexin A2 OS=Homo sapiens OX=9606 GN=ANXA2 PE=1 SV=2	P07355	Annexin A2 OS=Homo sapiens OX=9606 GN=ANXA2 PE=1 SV=2	1	2	0.7478	0	1	1	1055.51	2110.01	2110.01	-0.1	-0.00011	0/0	0	0	4204934	HCD	MS2	0	63.186	81.5673	37100	37092	220621_E_105.raw	F5.5	139	1	FALSE	R	R	F5	trypsin	1.80527e+06	2.19561e+06	0.451218	0.548782	MOCK	2ND	10	158	1	TRUE	0	769592	202.138	47493.1	0.061712
High	[R].rAEDGSVIDYELIDQDAR.[D]	HCD	5.14	1.1e-05	2.3e-05	1.24	0.64	1	Sequest HT (2)	3	704.009	-0.02	81.5685	37101	37101	P07355	Acetyl:2H(3	RAEDGSVIDYELIDQDAR	18	3	81.568	167521	18	N-Term(Acetyl:2H(3))	Acetyl:2H(3)@Any N-term	27	QE	0.483571	Sequest HT	Sequest HT (A2)	A	2	Unambiguous	1	P07355	Annexin A2 OS=Homo sapiens OX=9606 GN=ANXA2 PE=1 SV=2	P07355	Annexin A2 OS=Homo sapiens OX=9606 GN=ANXA2 PE=1 SV=2	1	0	0.6362	0	1	1	704.009	2110.01	2110.01	-0.02	-2e-05	0/0	0	0	5.21661e+06	HCD	MS2	85.0522	8.88	81.5685	37101	37092	220621_E_105.raw	F5.5	139	1	FALSE	R	R	F5	trypsin	2.5275e+06	3.88581e+06	0.394102	0.605898	MOCK	2ND	10	158	1	TRUE	0	862151	NA	NA	NA
High	[R].rLQLSPWESSVVNR.[L]	HCD	2.04	0.0022	0.024	0.205	0.22	1	Sequest HT (2)	2	858.474	7.79	81.8837	37263	37263	Q14244	Acetyl:2H(3	RLQLSPWESSVVNR	14	2	81.884	167534	14	N-Term(Acetyl:2H(3))	Acetyl:2H(3)@Any N-term	27	QE	0.485701	Sequest HT	Sequest HT (A2)	A	2	Unambiguous	1	Q14244	Ensconsin OS=Homo sapiens OX=9606 GN=MAP7 PE=1 SV=1	Q14244	Ensconsin OS=Homo sapiens OX=9606 GN=MAP7 PE=1 SV=1	1	2	0.2157	0	1	1	858.474	1715.94	1715.93	7.79	0.00669	0/0	0	0	6.34917e+06	HCD	MS2	59.5133	15.597	81.8837	37263	37261	220621_E_105.raw	F5.5	160	1	FALSE	R	R	F5	trypsin	130190	684251	0.159852	0.840148	MOCK	2ND	10	158	1	TRUE	0	288636	202.138	61841.3	0.214254
High	[R].rLQLSPWESSVVNR.[L]	HCD	4.83	1.1e-05	4.2e-06	1.53	0.55	1	Sequest HT (2)	3	572.647	-0.36	81.9373	37292	37292	Q14244	Acetyl:2H(3	RLQLSPWESSVVNR	14	3	81.937	167536	14	N-Term(Acetyl:2H(3))	Acetyl:2H(3)@Any N-term	27	QE	0.486063	Sequest HT	Sequest HT (A2)	A	2	Unambiguous	1	Q14244	Ensconsin OS=Homo sapiens OX=9606 GN=MAP7 PE=1 SV=1	Q14244	Ensconsin OS=Homo sapiens OX=9606 GN=MAP7 PE=1 SV=1	1	3	0.5507	0	1	1	572.647	1715.93	1715.93	-0.36	-0.00021	0/0	0	0	2.15035e+06	HCD	MS2	35.0064	49.2	81.9373	37292	37287	220621_E_105.raw	F5.5	161	1	FALSE	R	R	F5	trypsin	231774	978780	0.191461	0.808539	MOCK	2ND	10	158	1	TRUE	0	255047	202.139	13969.8	0.0547735
High	[R].rAEDGSVIDYELIDQDAR.[D]	HCD	6.11	1.1e-05	2.3e-07	2.01	0.7	1	Sequest HT (2)	3	704.009	-0.12	81.9871	37316	37316	P07355	Acetyl:2H(3	RAEDGSVIDYELIDQDAR	18	3	81.987	167538	18	N-Term(Acetyl:2H(3))	Acetyl:2H(3)@Any N-term	27	QE	0.486399	Sequest HT	Sequest HT (A2)	A	2	Unambiguous	1	P07355	Annexin A2 OS=Homo sapiens OX=9606 GN=ANXA2 PE=1 SV=2	P07355	Annexin A2 OS=Homo sapiens OX=9606 GN=ANXA2 PE=1 SV=2	1	3	0.6989	0	1	1	704.009	2110.01	2110.01	-0.12	-8e-05	0/0	0	0	19174896	HCD	MS2	2.32091	6.067	81.9871	37316	37313	220621_E_105.raw	F5.5	139	1	FALSE	R	R	F5	trypsin	6.90993e+06	8.46309e+06	0.449484	0.550516	MOCK	2ND	10	158	1	TRUE	0	1882551	202.138	43770.8	0.0232508
High	[R].rAEDGSVIDYELIDQDAR.[D]	HCD	6.61	1.1e-05	6.3e-12	3.77	0.74	1	Sequest HT (2)	2	1055.51	1.39	82.0927	37368	37368	P07355	Acetyl:2H(3	RAEDGSVIDYELIDQDAR	18	2	82.093	167543	18	N-Term(Acetyl:2H(3))	Acetyl:2H(3)@Any N-term	27	QE	0.487113	Sequest HT	Sequest HT (A2)	A	2	Unambiguous	1	P07355	Annexin A2 OS=Homo sapiens OX=9606 GN=ANXA2 PE=1 SV=2	P07355	Annexin A2 OS=Homo sapiens OX=9606 GN=ANXA2 PE=1 SV=2	1	2	0.7443	0	1	1	1055.51	2110.02	2110.01	1.39	0.00147	0/0	0	0	4502894	HCD	MS2	0	62.347	82.0927	37368	37365	220621_E_105.raw	F5.5	150	1	FALSE	R	R	F5	trypsin	1.19268e+06	1.43042e+06	0.454684	0.545316	MOCK	2ND	10	158	1	TRUE	0	469782	202.138	30238	0.064366
High	[R].rAEDGSVIDYELIDQDAR.[D]	HCD	3.01	0.0041	0.053	0.115	0.26	1	Sequest HT (2)	2	1055.51	3.11	83.0149	37865	37865	P07355	Acetyl:2H(3	RAEDGSVIDYELIDQDAR	18	2	83.015	167581	18	N-Term(Acetyl:2H(3))	Acetyl:2H(3)@Any N-term	27	QE	0.493344	Sequest HT	Sequest HT (A2)	A	2	Unambiguous	1	P07355	Annexin A2 OS=Homo sapiens OX=9606 GN=ANXA2 PE=1 SV=2	P07355	Annexin A2 OS=Homo sapiens OX=9606 GN=ANXA2 PE=1 SV=2	1	2	0.2591	0	1	1	1055.51	2110.02	2110.01	3.11	0.00328	0/0	0	0	1.15373e+06	HCD	MS2	0	98.496	83.0149	37865	37859	220621_E_105.raw	F5.5	145	1	FALSE	R	R	F5	trypsin	135405	195048	0.409757	0.590243	MOCK	2ND	10	158	1	TRUE	0	49898.8	NA	NA	NA
High	[R].rAPFDLFENR.[K]	HCD	3.5	1.1e-05	2e-05	1.27	0.61	1	Sequest HT (2)	2	655.339	-2.17	85.1481	39019	39019	P07900	Acetyl:2H(3	RAPFDLFENR	10	2	85.148	167661	10	N-Term(Acetyl:2H(3))	Acetyl:2H(3)@Any N-term	27	QE	0.507757	Sequest HT	Sequest HT (A2)	A	2	Unambiguous	1	P07900	Heat shock protein HSP 90-alpha OS=Homo sapiens OX=9606 GN=HSP90AA1 PE=1 SV=5	P07900	Heat shock protein HSP 90-alpha OS=Homo sapiens OX=9606 GN=HSP90AA1 PE=1 SV=5	1	2	0.6143	0	1	1	655.339	1309.67	1309.67	-2.17	-0.00142	0/0	0	0	6285959	HCD	MS2	26.5763	16.661	85.1481	39019	39016	220621_E_105.raw	F5.5	181	1	FALSE	R	R	F5	trypsin	1.21116e+06	1.71889e+06	0.413358	0.586642	MOCK	2ND	10	158	1	TRUE	0	475185	202.138	254313	0.535188
High	[R].rAPFDLFENR.[K]	HCD	2.98	1.1e-05	2.7e-05	1.21	0.47	1	Sequest HT (2)	2	655.341	0.81	85.6004	39274	39274	P07900	Acetyl:2H(3	RAPFDLFENR	10	2	85.6	167688	10	N-Term(Acetyl:2H(3))	Acetyl:2H(3)@Any N-term	27	QE	0.510814	Sequest HT	Sequest HT (A2)	A	2	Unambiguous	1	P07900	Heat shock protein HSP 90-alpha OS=Homo sapiens OX=9606 GN=HSP90AA1 PE=1 SV=5	P07900	Heat shock protein HSP 90-alpha OS=Homo sapiens OX=9606 GN=HSP90AA1 PE=1 SV=5	1	2	0.4698	0	1	1	655.341	1309.67	1309.67	0.81	0.00053	0/0	0	0	23871322	HCD	MS2	44.3208	5.463	85.6004	39274	39263	220621_E_105.raw	F5.5	192	1	FALSE	R	R	F5	trypsin	3.08165e+06	4.26687e+06	0.419357	0.580643	MOCK	2ND	10	158	1	TRUE	0	1081748	202.137	671158	0.620438
High	[R].rAAGVVLEMIR.[E]	HCD	3.5	1.1e-05	1.9e-05	1.28	0.53	1	Sequest HT (2)	2	630.371	0.64	86.8641	39968	39968	Q9Y230	Acetyl:2H(3	RAAGVVLEMIR	11	2	86.864	167764	11	N-Term(Acetyl:2H(3))	Acetyl:2H(3)@Any N-term	27	QE	0.519352	Sequest HT	Sequest HT (A2)	A	2	Unambiguous	1	Q9Y230	RuvB-like 2 OS=Homo sapiens OX=9606 GN=RUVBL2 PE=1 SV=3	Q9Y230	RuvB-like 2 OS=Homo sapiens OX=9606 GN=RUVBL2 PE=1 SV=3	1	2	0.5314	0	1	1	630.371	1259.73	1259.73	0.64	0.0004	0/0	0	0	6.97962e+06	HCD	MS2	37.7702	16.426	86.8641	39968	39965	220621_E_105.raw	F5.5	110	1	FALSE	R	R	F5	trypsin	469001	1.15755e+06	0.28834	0.71166	MOCK	2ND	10	158	1	TRUE	0	481754	202.139	170138	0.353164
High	[R].rPVNLDSALAALR.[K]	HCD	2.9	0.00027	0.0016	0.531	0.43	1	Sequest HT (2)	2	720.921	-1.07	88.4378	40833	40833	Q8N5H3	Acetyl:2H(3	RPVNLDSALAALR	13	2	88.438	167832	13	N-Term(Acetyl:2H(3))	Acetyl:2H(3)@Any N-term	27	QE	0.529985	Sequest HT	Sequest HT (A2)	A	2	Unambiguous	1	Q8N5H3	Leucine repeat adapter protein 25 OS=Homo sapiens OX=9606 GN=FAM89B PE=1 SV=2	Q8N5H3	Leucine repeat adapter protein 25 OS=Homo sapiens OX=9606 GN=FAM89B PE=1 SV=2	0	2	0.4345	0	1	1	720.921	1440.83	1440.84	-1.07	-0.00077	0/0	0	0	2.0551e+06	HCD	MS2	62.1743	88.802	88.4378	40833	40823	220621_E_105.raw	F5.5	95	1	FALSE	R	R	F5	trypsin	210223	372657	0.360663	0.639337	MOCK	2ND	10	158	1	TRUE	0	202464	202.139	96164.3	0.474971
High	[R].rLMkELEEIR.[K]	HCD	3.66	1.8e-05	5.9e-05	1.08	0.43	1	Sequest HT (2)	2	703.9	-1.73	89.6639	41517	41517	A0A1B0GUS4; P68036	Acetyl:2H(3	RLMKELEEIR	10	2	89.664	167875	10	N-Term(Acetyl:2H(3));K4(Acetyl:2H(3))	Acetyl:2H(3)@Any N-term;Acetyl:2H(3)@K	27	QE	0.53827	Sequest HT	Sequest HT (A2)	A	2	Unambiguous	2	P68036	Ubiquitin-conjugating enzyme E2 L3 OS=Homo sapiens OX=9606 GN=UBE2L3 PE=1 SV=1	A0A1B0GUS4; P68036	Ubiquitin-conjugating enzyme E2 L5 OS=Homo sapiens OX=9606 GN=UBE2L5 PE=2 SV=1; Ubiquitin-conjugating enzyme E2 L3 OS=Homo sapiens OX=9606 GN=UBE2L3 PE=1 SV=1	1	2	0.429	0	1	1	703.9	1406.79	1406.79	-1.73	-0.00121	0/0	0	0	5785809	HCD	MS2	27.9377	24.453	89.6639	41517	41512	220621_E_105.raw	F5.5	126	1	FALSE	R	R	F5	trypsin	527046	1.11255e+06	0.321449	0.678551	MOCK	2ND	10	158	1	TRUE	0;4	405585	202.139	59439.6	0.146553
High	[R].rLQQTQAQVDEVVDIMR.[V]	HCD	2.8	0.0002	0.0011	0.587	0.5	1	Sequest HT (2)	3	692.029	-2.8	90.8794	42174	42174	P63027	Acetyl:2H(3	RLQQTQAQVDEVVDIMR	17	3	90.879	167935	17	N-Term(Acetyl:2H(3))	Acetyl:2H(3)@Any N-term	27	QE	0.546482	Sequest HT	Sequest HT (A2)	A	2	Unambiguous	1	P63027	Vesicle-associated membrane protein 2 OS=Homo sapiens OX=9606 GN=VAMP2 PE=1 SV=3	P63027	Vesicle-associated membrane protein 2 OS=Homo sapiens OX=9606 GN=VAMP2 PE=1 SV=3	1	0	0.4964	0	1	1	692.029	2074.07	2074.08	-2.8	-0.00194	0/0	0	0	4603733	HCD	MS2	84.6779	9.724	90.8794	42174	42162	220621_E_105.raw	F5.5	219	1	FALSE	R	R	F5	trypsin	482733	1.14118e+06	0.297266	0.702734	MOCK	2ND	10	158	1	TRUE	0	351732	202.137	28930.7	0.082252
High	[R].rTEkkLkDVLLQVDDER.[R]	HCD	6.16	1.1e-05	4.1e-07	1.92	0.71	1	Sequest HT (2)	3	755.767	0.62	99.8026	46756	46756	P35579	Acetyl:2H(3	RTEKKLKDVLLQVDDER	17	3	99.803	168246	17	N-Term(Acetyl:2H(3));K4(Acetyl:2H(3));K5(Acetyl:2H(3));K7(Acetyl:2H(3))	Acetyl:2H(3)@Any N-term;Acetyl:2H(3)@K;Acetyl:2H(3)@K;Acetyl:2H(3)@K	27	QE	0.606774	Sequest HT	Sequest HT (A2)	A	2	Unambiguous	1	P35579	Myosin-9 OS=Homo sapiens OX=9606 GN=MYH9 PE=1 SV=4	P35579	Myosin-9 OS=Homo sapiens OX=9606 GN=MYH9 PE=1 SV=4	1	3	0.7127	0	1	1	755.767	2265.29	2265.28	0.62	0.00046	0/0	0	0	1.47121e+06	HCD	MS2	50.1816	116.894	99.8026	46756	46751	220621_E_105.raw	F5.5	95	1	FALSE	R	R	F5	trypsin	1.0225e+06	1.3186e+06	0.436762	0.563238	MOCK	2ND	10	158	1	TRUE	0;4;5;7	224220	202.138	10866.9	0.0484655
High	[R].rTEkkLkDVLLQVDDER.[R]	HCD	5.46	1.1e-05	3e-10	3.12	0.76	1	Sequest HT (2)	2	1133.15	-0.29	100.023	46864	46864	P35579	Acetyl:2H(3	RTEKKLKDVLLQVDDER	17	2	100.023	168252	17	N-Term(Acetyl:2H(3));K4(Acetyl:2H(3));K5(Acetyl:2H(3));K7(Acetyl:2H(3))	Acetyl:2H(3)@Any N-term;Acetyl:2H(3)@K;Acetyl:2H(3)@K;Acetyl:2H(3)@K	27	QE	0.608264	Sequest HT	Sequest HT (A2)	A	2	Unambiguous	1	P35579	Myosin-9 OS=Homo sapiens OX=9606 GN=MYH9 PE=1 SV=4	P35579	Myosin-9 OS=Homo sapiens OX=9606 GN=MYH9 PE=1 SV=4	1	2	0.7564	0	1	1	1133.15	2265.28	2265.28	-0.29	-0.00032	0/0	0	0	3242714	HCD	MS2	0	93.571	100.023	46864	46855	220621_E_105.raw	F5.5	95	1	FALSE	R	R	F5	trypsin	404951	757643	0.348316	0.651684	MOCK	2ND	10	158	1	TRUE	0;4;5;7	244774	202.138	5246.8	0.0214352
High	[R].rLTDAFLLLR.[N]	HCD	3.99	1.1e-05	2e-05	1.27	0.47	1	Sequest HT (2)	2	631.885	-2.08	100.743	47225	47225	O14662	Acetyl:2H(3	RLTDAFLLLR	10	2	100.743	168279	10	N-Term(Acetyl:2H(3))	Acetyl:2H(3)@Any N-term	27	QE	0.61313	Sequest HT	Sequest HT (A2)	A	2	Unambiguous	1	O14662	Syntaxin-16 OS=Homo sapiens OX=9606 GN=STX16 PE=1 SV=3	O14662	Syntaxin-16 OS=Homo sapiens OX=9606 GN=STX16 PE=1 SV=3	1	2	0.4687	0	1	1	631.885	1262.76	1262.77	-2.08	-0.00132	0/0	0	0	2.06056e+06	HCD	MS2	51.0926	48.06	100.743	47225	47219	220621_E_105.raw	F5.5	60	1	FALSE	R	R	F5	trypsin	407130	592063	0.407459	0.592541	MOCK	2ND	10	158	1	TRUE	0	253188	202.138	59762.5	0.23604
High	[R].rTEkkLkDVLLQVDDER.[R]	HCD	5.36	1.1e-05	4.2e-07	1.91	0.69	1	Sequest HT (2)	3	755.767	1.45	102.431	48127	48127	P35579	Acetyl:2H(3	RTEKKLKDVLLQVDDER	17	3	102.431	168364	17	N-Term(Acetyl:2H(3));K4(Acetyl:2H(3));K5(Acetyl:2H(3));K7(Acetyl:2H(3))	Acetyl:2H(3)@Any N-term;Acetyl:2H(3)@K;Acetyl:2H(3)@K;Acetyl:2H(3)@K	27	QE	0.624532	Sequest HT	Sequest HT (A2)	A	2	Unambiguous	1	P35579	Myosin-9 OS=Homo sapiens OX=9606 GN=MYH9 PE=1 SV=4	P35579	Myosin-9 OS=Homo sapiens OX=9606 GN=MYH9 PE=1 SV=4	1	3	0.6903	0	1	1	755.767	2265.29	2265.28	1.45	0.00109	0/0	0	0	3135108	HCD	MS2	29.7857	67.452	102.431	48127	48116	220621_E_105.raw	F5.5	91	1	FALSE	R	R	F5	trypsin	981265	1.30036e+06	0.430072	0.569928	MOCK	2ND	10	158	1	TRUE	0;4;5;7	386432	202.138	14027.1	0.036299
High	[R].rTEkkLkDVLLQVDDER.[R]	HCD	6.46	1.1e-05	6.8e-08	2.22	0.77	1	Sequest HT (2)	3	755.768	2.77	103.385	48601	48601	P35579	Acetyl:2H(3	RTEKKLKDVLLQVDDER	17	3	103.385	168392	17	N-Term(Acetyl:2H(3));K4(Acetyl:2H(3));K5(Acetyl:2H(3));K7(Acetyl:2H(3))	Acetyl:2H(3)@Any N-term;Acetyl:2H(3)@K;Acetyl:2H(3)@K;Acetyl:2H(3)@K	27	QE	0.63098	Sequest HT	Sequest HT (A2)	A	2	Unambiguous	1	P35579	Myosin-9 OS=Homo sapiens OX=9606 GN=MYH9 PE=1 SV=4	P35579	Myosin-9 OS=Homo sapiens OX=9606 GN=MYH9 PE=1 SV=4	1	3	0.7693	0	1	1	755.768	2265.29	2265.28	2.77	0.00209	0/0	0	0	2.91919e+06	HCD	MS2	26.7828	69.225	103.385	48601	48597	220621_E_105.raw	F5.5	84	1	FALSE	R	R	F5	trypsin	2.03999e+06	2.52002e+06	0.447365	0.552635	MOCK	2ND	10	158	1	TRUE	0;4;5;7	523444	202.141	27459.1	0.0524585
High	[R].rTEkkLkDVLLQVDDER.[R]	HCD	6.28	1.1e-05	4.9e-11	3.43	0.75	1	Sequest HT (2)	2	1133.14	-2.53	103.487	48652	48652	P35579	Acetyl:2H(3	RTEKKLKDVLLQVDDER	17	2	103.487	168394	17	N-Term(Acetyl:2H(3));K4(Acetyl:2H(3));K5(Acetyl:2H(3));K7(Acetyl:2H(3))	Acetyl:2H(3)@Any N-term;Acetyl:2H(3)@K;Acetyl:2H(3)@K;Acetyl:2H(3)@K	27	QE	0.63167	Sequest HT	Sequest HT (A2)	A	2	Unambiguous	1	P35579	Myosin-9 OS=Homo sapiens OX=9606 GN=MYH9 PE=1 SV=4	P35579	Myosin-9 OS=Homo sapiens OX=9606 GN=MYH9 PE=1 SV=4	1	2	0.7468	0	1	1	1133.14	2265.28	2265.28	-2.53	-0.00287	0/0	0	0	6.23308e+06	HCD	MS2	0	57.856	103.487	48652	48649	220621_E_105.raw	F5.5	104	1	FALSE	R	R	F5	trypsin	743896	1.49585e+06	0.332135	0.667865	MOCK	2ND	10	158	1	TRUE	0;4;5;7	564971	202.138	17771.2	0.0314551
High	[R].rTEkkLkDVLLQVDDER.[R]	HCD	6.24	1.1e-05	3.4e-08	2.33	0.77	1	Sequest HT (2)	3	755.767	1.57	103.899	48858	48858	P35579	Acetyl:2H(3	RTEKKLKDVLLQVDDER	17	3	103.899	168408	17	N-Term(Acetyl:2H(3));K4(Acetyl:2H(3));K5(Acetyl:2H(3));K7(Acetyl:2H(3))	Acetyl:2H(3)@Any N-term;Acetyl:2H(3)@K;Acetyl:2H(3)@K;Acetyl:2H(3)@K	27	QE	0.634451	Sequest HT	Sequest HT (A2)	A	2	Unambiguous	1	P35579	Myosin-9 OS=Homo sapiens OX=9606 GN=MYH9 PE=1 SV=4	P35579	Myosin-9 OS=Homo sapiens OX=9606 GN=MYH9 PE=1 SV=4	1	3	0.7708	0	1	1	755.767	2265.29	2265.28	1.57	0.00119	0/0	0	0	4913035	HCD	MS2	34.4051	20.72	103.899	48858	48857	220621_E_105.raw	F5.5	91	1	FALSE	R	R	F5	trypsin	2.43978e+06	2.99225e+06	0.449147	0.550853	MOCK	2ND	10	158	1	TRUE	0;4;5;7	587403	202.139	32534.3	0.0553867
High	[R].rLQEALAAkEAADAELGQLR.[A]	HCD	6.55	1.1e-05	1.3e-08	2.5	0.66	1	Sequest HT (2)	3	748.415	2.47	104.002	48916	48916	Q08378	Acetyl:2H(3	RLQEALAAKEAADAELGQLR	20	3	104.002	168417	20	N-Term(Acetyl:2H(3));K9(Acetyl:2H(3))	Acetyl:2H(3)@Any N-term;Acetyl:2H(3)@K	27	QE	0.635152	Sequest HT	Sequest HT (A2)	A	2	Unambiguous	1	Q08378	Golgin subfamily A member 3 OS=Homo sapiens OX=9606 GN=GOLGA3 PE=1 SV=2	Q08378	Golgin subfamily A member 3 OS=Homo sapiens OX=9606 GN=GOLGA3 PE=1 SV=2	1	3	0.6565	0	1	1	748.415	2243.23	2243.23	2.47	0.00185	0/0	0	0	4882095	HCD	MS2	36.5173	46.349	104.002	48916	48909	220621_E_105.raw	F5.5	147	1	FALSE	R	R	F5	trypsin	1.70763e+06	2.37615e+06	0.418149	0.581851	MOCK	2ND	10	158	1	TRUE	0;9	420607	NA	NA	NA
High	[R].rLTSSVScALDEAAAALTR.[M]	HCD	7.55	1.1e-05	1.8e-09	2.82	0.6	1	Sequest HT (2)	3	679.688	1.42	108.927	51347	51347	Q8IWZ3; O75179	Acetyl:2H(3	RLTSSVSCALDEAAAALTR	19	3	108.927	168602	19	N-Term(Acetyl:2H(3));C8(Carbamidomethyl)	Acetyl:2H(3)@Any N-term;Carbamidomethyl@C	27	QE	0.668426	Sequest HT	Sequest HT (A2)	A	2	Unambiguous	2	Q8IWZ3; O75179	Ankyrin repeat and KH domain-containing protein 1 OS=Homo sapiens OX=9606 GN=ANKHD1 PE=1 SV=1;Ankyrin repeat domain-containing protein 17 OS=Homo sapiens OX=9606 GN=ANKRD17 PE=1 SV=3	Q8IWZ3; O75179	Ankyrin repeat and KH domain-containing protein 1 OS=Homo sapiens OX=9606 GN=ANKHD1 PE=1 SV=1; Ankyrin repeat domain-containing protein 17 OS=Homo sapiens OX=9606 GN=ANKRD17 PE=1 SV=3	1	3	0.6026	0	1	1	679.688	2037.05	2037.05	1.42	0.00097	0/0	0	0	2.38032e+06	HCD	MS2	11.7221	120	108.927	51347	51340	220621_E_105.raw	F5.5	198	2	FALSE	R	R	F5	trypsin	1.15483e+06	1.73012e+06	0.400295	0.599705	MOCK	2ND	10	158	1	TRUE	0;8	336271	202.14	18517.9	0.0550684
High	[R].rRPSkkkR.[H]	HCD	2.01	0.0033	0.039	0.148	0.33	1	Sequest HT (2)	3	412.607	-0.95	28.2332	7306	7306	O94992	Acetyl:2H(3	RRPSKKKR	8	3	28.233	169050	8	N-Term(Acetyl:2H(3));K5(Acetyl:2H(3));K6(Acetyl:2H(3));K7(Acetyl:2H(3))	Acetyl:2H(3)@Any N-term;Acetyl:2H(3)@K;Acetyl:2H(3)@K;Acetyl:2H(3)@K	27	QE	0.123197	Sequest HT	Sequest HT (A2)	A	2	Unambiguous	1	O94992	Protein HEXIM1 OS=Homo sapiens OX=9606 GN=HEXIM1 PE=1 SV=1	O94992	Protein HEXIM1 OS=Homo sapiens OX=9606 GN=HEXIM1 PE=1 SV=1	1	3	0.3284	0	1	1	412.607	1235.81	1235.81	-0.95	-0.00039	0/0	0	0	1.36268e+06	HCD	MS2	19.0784	56.054	28.2332	7306	7296	220621_E_106.raw	F5.6	12	1	FALSE	R	R	F5	trypsin	66573.5	126183	0.345376	0.654624	MOCK	2ND	10	158	1	TRUE	0;5;6;7	37206	202.138	7245	0.194727
High	[R].rRPSkkkR.[H]	HCD	2.47	0.0023	0.026	0.197	0.52	1	Sequest HT (2)	3	412.607	-0.95	28.2666	7319	7319	O94992	Acetyl:2H(3	RRPSKKKR	8	3	28.267	169051	8	N-Term(Acetyl:2H(3));K5(Acetyl:2H(3));K6(Acetyl:2H(3));K7(Acetyl:2H(3))	Acetyl:2H(3)@Any N-term;Acetyl:2H(3)@K;Acetyl:2H(3)@K;Acetyl:2H(3)@K	27	QE	0.123423	Sequest HT	Sequest HT (A2)	A	2	Unambiguous	1	O94992	Protein HEXIM1 OS=Homo sapiens OX=9606 GN=HEXIM1 PE=1 SV=1	O94992	Protein HEXIM1 OS=Homo sapiens OX=9606 GN=HEXIM1 PE=1 SV=1	1	3	0.5223	0	1	1	412.607	1235.81	1235.81	-0.95	-0.00039	0/0	0	0	1.54277e+06	HCD	MS2	25.3291	43.386	28.2666	7319	7309	220621_E_106.raw	F5.6	12	1	FALSE	R	R	F5	trypsin	62392.2	111850	0.358078	0.641922	MOCK	2ND	10	158	1	TRUE	0;5;6;7	32243.5	202.137	5486.5	0.170158
High	[R].rRPSkkkR.[H]	HCD	1.6	0.0022	0.024	0.203	0.49	1	Sequest HT (2)	3	412.607	-0.53	28.4558	7399	7399	O94992	Acetyl:2H(3	RRPSKKKR	8	3	28.456	169054	8	N-Term(Acetyl:2H(3));K5(Acetyl:2H(3));K6(Acetyl:2H(3));K7(Acetyl:2H(3))	Acetyl:2H(3)@Any N-term;Acetyl:2H(3)@K;Acetyl:2H(3)@K;Acetyl:2H(3)@K	27	QE	0.124701	Sequest HT	Sequest HT (A2)	A	2	Unambiguous	1	O94992	Protein HEXIM1 OS=Homo sapiens OX=9606 GN=HEXIM1 PE=1 SV=1	O94992	Protein HEXIM1 OS=Homo sapiens OX=9606 GN=HEXIM1 PE=1 SV=1	1	3	0.4875	0	1	1	412.607	1235.81	1235.81	-0.53	-0.00022	0/0	0	0	466470	HCD	MS2	23.6277	101.998	28.4558	7399	7387	220621_E_106.raw	F5.6	12	1	FALSE	R	R	F5	trypsin	13743.5	43799.2	0.23884	0.76116	MOCK	2ND	10	158	1	TRUE	0;5;6;7	12842.9	NA	NA	NA
High	[R].rAPGRGQQGLTR.[E]	HCD	2.25	0.0075	0.1	0.039	0.48	1	Sequest HT (2)	3	447.924	1.84	29.4164	7799	7799	Q99575	Acetyl:2H(3	RAPGRGQQGLTR	12	3	29.416	169078	12	N-Term(Acetyl:2H(3))	Acetyl:2H(3)@Any N-term	27	QE	0.131192	Sequest HT	Sequest HT (A2)	A	2	Unambiguous	1	Q99575	Ribonucleases P/MRP protein subunit POP1 OS=Homo sapiens OX=9606 GN=POP1 PE=1 SV=2	Q99575	Ribonucleases P/MRP protein subunit POP1 OS=Homo sapiens OX=9606 GN=POP1 PE=1 SV=2	2	0	0.4844	0	1	1	447.924	1341.76	1341.75	1.84	0.00082	0/0	0	0	737837	HCD	MS2	87.9343	28.112	29.4164	7799	7790	220621_E_106.raw	F5.6	113	1	FALSE	R	R	F5	trypsin	88900.3	196083	0.31195	0.68805	MOCK	2ND	10	158	1	TRUE	0	70066.7	202.138	21290.9	0.303866
High	[R].rAPPGGcEER.[E]	HCD	2.13	0.0024	0.026	0.193	0.47	1	Sequest HT (2)	2	587.279	0.6	29.4653	7818	7818	Q5RKV6	Acetyl:2H(3	RAPPGGCEER	10	2	29.465	169080	10	N-Term(Acetyl:2H(3));C7(Carbamidomethyl)	Acetyl:2H(3)@Any N-term;Carbamidomethyl@C	27	QE	0.131522	Sequest HT	Sequest HT (A2)	A	2	Unambiguous	1	Q5RKV6	Exosome complex component MTR3 OS=Homo sapiens OX=9606 GN=EXOSC6 PE=1 SV=1	Q5RKV6	Exosome complex component MTR3 OS=Homo sapiens OX=9606 GN=EXOSC6 PE=1 SV=1	1	2	0.4695	0	1	1	587.279	1173.55	1173.55	0.6	0.00035	0/0	0	0	375418	HCD	MS2	21.7312	120	29.4653	7818	7816	220621_E_106.raw	F5.6	78	1	FALSE	R	R	F5	trypsin	30277.4	71235.6	0.298261	0.701739	MOCK	2ND	10	158	1	TRUE	0;7	19879.4	202.138	17029.2	0.856625
High	[R].rRPVAPATAAR.[G]	HCD	3.02	0.0013	0.013	0.274	0.44	1	Sequest HT (2)	3	404.245	0.66	29.6429	7888	7888	Q8N9Z2	Acetyl:2H(3	RRPVAPATAAR	11	3	29.643	169083	11	N-Term(Acetyl:2H(3))	Acetyl:2H(3)@Any N-term	27	QE	0.132722	Sequest HT	Sequest HT (A2)	A	2	Unambiguous	1	Q8N9Z2	Coiled-coil domain-containing protein 71L OS=Homo sapiens OX=9606 GN=CCDC71L PE=1 SV=2	Q8N9Z2	Coiled-coil domain-containing protein 71L OS=Homo sapiens OX=9606 GN=CCDC71L PE=1 SV=2	1	0	0.4404	0	1	1	404.245	1210.72	1210.72	0.66	0.00027	0/0	0	0	336936	HCD	MS2	75.3556	120	29.6429	7888	7881	220621_E_106.raw	F5.6	52	1	FALSE	R	R	F5	trypsin	34222	104602	0.246514	0.753486	MOCK	2ND	10	158	1	TRUE	0	57081.8	NA	NA	NA
High	[R].rkPAmTTPTRR.[S]	HCD	2.06	0.0002	0.0011	0.582	0.37	1	Sequest HT (2)	3	474.27	-0.75	30.4503	8231	8231	Q99590	Acetyl:2H(3	RKPAMTTPTRR	11	3	30.45	169105	11	N-Term(Acetyl:2H(3));K2(Acetyl:2H(3));M5(Oxidation)	Acetyl:2H(3)@Any N-term;Acetyl:2H(3)@K;Oxidation@M	27	QE	0.138178	Sequest HT	Sequest HT (A2)	A	2	Unambiguous	1	Q99590	Protein SCAF11 OS=Homo sapiens OX=9606 GN=SCAF11 PE=1 SV=2	Q99590	Protein SCAF11 OS=Homo sapiens OX=9606 GN=SCAF11 PE=1 SV=2	2	0	0.3738	0	1	1	474.27	1420.79	1420.8	-0.75	-0.00036	0/0	0	0	334214	HCD	MS2	73.1532	120	30.4503	8231	8219	220621_E_106.raw	F5.6	132	1	FALSE	R	R	F5	trypsin	21582.7	61863.4	0.258642	0.741358	MOCK	2ND	10	158	1	TRUE	0;2;5	25906.3	202.138	6064.2	0.234082
High	[R].rNccIGcR.[T]	HCD	2.44	0.00014	0.00065	0.663	0.71	1	Sequest HT (2)	2	570.748	-0.13	31.4622	8705	8705	P28340	Acetyl:2H(3	RNCCIGCR	8	2	31.462	169141	8	N-Term(Acetyl:2H(3));C3(Carbamidomethyl);C4(Carbamidomethyl);C7(Carbamidomethyl)	Acetyl:2H(3)@Any N-term;Carbamidomethyl@C;Carbamidomethyl@C;Carbamidomethyl@C	27	QE	0.145015	Sequest HT	Sequest HT (A2)	A	2	Unambiguous	1	P28340	DNA polymerase delta catalytic subunit OS=Homo sapiens OX=9606 GN=POLD1 PE=1 SV=2	P28340	DNA polymerase delta catalytic subunit OS=Homo sapiens OX=9606 GN=POLD1 PE=1 SV=2	1	0	0.7131	0	1	1	570.748	1140.49	1140.49	-0.13	-7e-05	0/0	0	0	1.07452e+06	HCD	MS2	38.2543	120	31.4622	8705	8700	220621_E_106.raw	F5.6	40	1	FALSE	R	R	F5	trypsin	40981	83571.6	0.329026	0.670974	MOCK	2ND	10	158	1	TRUE	0;3;4;7	38813	202.138	10646.7	0.274308
High	[R].rRPTkSkGSkSSR.[S]	HCD	2.77	5.6e-05	0.00021	0.854	0.59	1	Sequest HT (2)	3	552.329	-0.07	31.5376	8742	8742	Q9H4A3	Acetyl:2H(3	RRPTKSKGSKSSR	13	3	31.538	169143	13	N-Term(Acetyl:2H(3));K5(Acetyl:2H(3));K7(Acetyl:2H(3));K10(Acetyl:2H(3))	Acetyl:2H(3)@Any N-term;Acetyl:2H(3)@K;Acetyl:2H(3)@K;Acetyl:2H(3)@K	27	QE	0.145524	Sequest HT	Sequest HT (A2)	A	2	Unambiguous	1	Q9H4A3	Serine/threonine-protein kinase WNK1 OS=Homo sapiens OX=9606 GN=WNK1 PE=1 SV=2	Q9H4A3	Serine/threonine-protein kinase WNK1 OS=Homo sapiens OX=9606 GN=WNK1 PE=1 SV=2	1	3	0.5884	0	1	1	552.329	1654.97	1654.97	-0.07	-4e-05	0/0	0	0	778961	HCD	MS2	13.3523	115.214	31.5376	8742	8739	220621_E_106.raw	F5.6	63	1	FALSE	R	R	F5	trypsin	19965.9	70390.1	0.220969	0.779031	MOCK	2ND	10	158	1	TRUE	0;5;7;10	21803.5	202.138	1819.8	0.0834637
High	[R].rQTIEER.[K]	HCD	1.25	0.0065	0.087	0.057	0.14	1	Sequest HT (2)	2	488.767	0.89	31.6345	8793	8793	Q14152	Acetyl:2H(3	RQTIEER	7	2	31.634	169149	7	N-Term(Acetyl:2H(3))	Acetyl:2H(3)@Any N-term	27	QE	0.146179	Sequest HT	Sequest HT (A2)	A	2	Unambiguous	1	Q14152	Eukaryotic translation initiation factor 3 subunit A OS=Homo sapiens OX=9606 GN=EIF3A PE=1 SV=1	Q14152	Eukaryotic translation initiation factor 3 subunit A OS=Homo sapiens OX=9606 GN=EIF3A PE=1 SV=1	1	0	0.136	0	1	1	488.767	976.526	976.525	0.89	0.00043	0/0	0	0	1.69166e+06	HCD	MS2	50.8666	33.08	31.6345	8793	8791	220621_E_106.raw	F5.6	165	1	FALSE	R	R	F5	trypsin	60746.4	119164	0.337648	0.662352	MOCK	2ND	10	158	1	TRUE	0	67949.3	202.137	17419.4	0.256359
High	[R].rTQAVVSGR.[R]	HCD	2.35	0.00016	0.00078	0.634	0.41	1	Sequest HT (2)	2	509.795	-1.01	31.7701	8861	8861	Q96MU7	Acetyl:2H(3	RTQAVVSGR	9	2	31.77	169155	9	N-Term(Acetyl:2H(3))	Acetyl:2H(3)@Any N-term	27	QE	0.147095	Sequest HT	Sequest HT (A2)	A	2	Unambiguous	1	Q96MU7	YTH domain-containing protein 1 OS=Homo sapiens OX=9606 GN=YTHDC1 PE=1 SV=3	Q96MU7	YTH domain-containing protein 1 OS=Homo sapiens OX=9606 GN=YTHDC1 PE=1 SV=3	1	2	0.4128	0	1	1	509.795	1018.58	1018.58	-1.01	-0.00051	0/0	0	0	1589296	HCD	MS2	51.2282	25.262	31.7701	8861	8856	220621_E_106.raw	F5.6	105	1	FALSE	R	R	F5	trypsin	165414	225639	0.422996	0.577004	MOCK	2ND	10	158	1	TRUE	0	90278.3	202.138	90278.3	1
High	[R].rGEDHPAVMR.[L]	HCD	2.98	0.00044	0.0041	0.409	0.61	1	Sequest HT (2)	3	404.871	-0.23	31.7991	8876	8876	Q9BW71	Acetyl:2H(3	RGEDHPAVMR	10	3	31.799	169156	10	N-Term(Acetyl:2H(3))	Acetyl:2H(3)@Any N-term	27	QE	0.147291	Sequest HT	Sequest HT (A2)	A	2	Unambiguous	1	Q9BW71	HIRA-interacting protein 3 OS=Homo sapiens OX=9606 GN=HIRIP3 PE=1 SV=3	Q9BW71	HIRA-interacting protein 3 OS=Homo sapiens OX=9606 GN=HIRIP3 PE=1 SV=3	1	3	0.6107	0	1	1	404.871	1212.6	1212.6	-0.23	-9e-05	0/0	0	0	594450	HCD	MS2	14.1219	81.933	31.7991	8876	8869	220621_E_106.raw	F5.6	128	1	FALSE	R	R	F5	trypsin	198558	325729	0.37872	0.62128	MOCK	2ND	10	158	1	TRUE	0	118328	202.138	7734.6	0.065366
High	[R].rQGGLAGSVRR.[I]	HCD	2.51	0.00027	0.0015	0.534	0.44	1	Sequest HT (2)	3	401.236	-0.86	31.817	8885	8885	Q969G5	Acetyl:2H(3	RQGGLAGSVRR	11	3	31.817	169157	11	N-Term(Acetyl:2H(3))	Acetyl:2H(3)@Any N-term	27	QE	0.147412	Sequest HT	Sequest HT (A2)	A	2	Unambiguous	1	Q969G5	Caveolae-associated protein 3 OS=Homo sapiens OX=9606 GN=CAVIN3 PE=1 SV=3	Q969G5	Caveolae-associated protein 3 OS=Homo sapiens OX=9606 GN=CAVIN3 PE=1 SV=3	2	3	0.4382	0	1	1	401.236	1201.69	1201.7	-0.86	-0.00035	0/0	0	0	281484	HCD	MS2	44.8426	120	31.817	8885	8882	220621_E_106.raw	F5.6	139	1	FALSE	R	R	F5	trypsin	48769.8	93343.1	0.343176	0.656824	MOCK	2ND	10	158	1	TRUE	0	41661.7	202.138	7231.7	0.173581
High	[R].rTQAVVSGR.[R]	HCD	2.13	0.00061	0.0056	0.373	0.46	1	Sequest HT (2)	2	509.795	-0.83	31.8296	8894	8894	Q96MU7	Acetyl:2H(3	RTQAVVSGR	9	2	31.83	169160	9	N-Term(Acetyl:2H(3))	Acetyl:2H(3)@Any N-term	27	QE	0.147497	Sequest HT	Sequest HT (A2)	A	2	Unambiguous	1	Q96MU7	YTH domain-containing protein 1 OS=Homo sapiens OX=9606 GN=YTHDC1 PE=1 SV=3	Q96MU7	YTH domain-containing protein 1 OS=Homo sapiens OX=9606 GN=YTHDC1 PE=1 SV=3	1	2	0.4648	0	1	1	509.795	1018.58	1018.58	-0.83	-0.00042	0/0	0	0	3.27848e+06	HCD	MS2	48.4472	13.152	31.8296	8894	8882	220621_E_106.raw	F5.6	105	1	FALSE	R	R	F5	trypsin	181190	428849	0.297014	0.702986	MOCK	2ND	10	158	1	TRUE	0	143354	202.138	98232.6	0.685243
High	[R].rADDNATIR.[V]	HCD	2.57	0.00021	0.0012	0.572	0.58	1	Sequest HT (2)	2	538.779	-0.69	32.1485	9052	9052	O75821	Acetyl:2H(3	RADDNATIR	9	2	32.148	169172	9	N-Term(Acetyl:2H(3))	Acetyl:2H(3)@Any N-term	27	QE	0.149652	Sequest HT	Sequest HT (A2)	A	2	Unambiguous	1	O75821	Eukaryotic translation initiation factor 3 subunit G OS=Homo sapiens OX=9606 GN=EIF3G PE=1 SV=2	O75821	Eukaryotic translation initiation factor 3 subunit G OS=Homo sapiens OX=9606 GN=EIF3G PE=1 SV=2	1	2	0.5798	0	1	1	538.779	1076.55	1076.55	-0.69	-0.00037	0/0	0	0	11483232	HCD	MS2	19.3081	5.885	32.1485	9052	9051	220621_E_106.raw	F5.6	165	1	FALSE	R	R	F5	trypsin	940726	1.33733e+06	0.41295	0.58705	MOCK	2ND	10	158	1	TRUE	0	603822	202.137	122546	0.20295
High	[R].rDHFEEAmR.[F]	HCD	2.28	0.00012	0.0006	0.676	0.65	1	Sequest HT (2)	3	417.859	0.75	32.3964	9172	9172	P55072	Acetyl:2H(3	RDHFEEAMR	9	3	32.396	169185	9	N-Term(Acetyl:2H(3));M8(Oxidation)	Acetyl:2H(3)@Any N-term;Oxidation@M	27	QE	0.151327	Sequest HT	Sequest HT (A2)	A	2	Unambiguous	1	P55072	Transitional endoplasmic reticulum ATPase OS=Homo sapiens OX=9606 GN=VCP PE=1 SV=4	P55072	Transitional endoplasmic reticulum ATPase OS=Homo sapiens OX=9606 GN=VCP PE=1 SV=4	1	3	0.6535	0	1	1	417.859	1251.56	1251.56	0.75	0.00031	0/0	0	0	1.78477e+06	HCD	MS2	26.2405	32.391	32.3964	9172	9168	220621_E_106.raw	F5.6	67	1	FALSE	R	R	F5	trypsin	626739	169608	0.787018	0.212982	MOCK	2ND	10	158	1	TRUE	0;8	239687	202.138	46588.3	0.194372
High	[R].rkGkDQPESR.[R]	HCD	2.84	0.00017	0.00084	0.622	0.49	1	Sequest HT (2)	2	668.37	0.16	33.0507	9499	9499	P39880	Acetyl:2H(3	RKGKDQPESR	10	2	33.051	169202	10	N-Term(Acetyl:2H(3));K2(Acetyl:2H(3));K4(Acetyl:2H(3))	Acetyl:2H(3)@Any N-term;Acetyl:2H(3)@K;Acetyl:2H(3)@K	27	QE	0.155748	Sequest HT	Sequest HT (A2)	A	2	Unambiguous	1	P39880	Homeobox protein cut-like 1 OS=Homo sapiens OX=9606 GN=CUX1 PE=1 SV=3	P39880	Homeobox protein cut-like 1 OS=Homo sapiens OX=9606 GN=CUX1 PE=1 SV=3	1	2	0.4894	0	1	1	668.37	1335.73	1335.73	0.16	0.00011	0/0	0	0	1.01799e+06	HCD	MS2	43.3992	116.527	33.0507	9499	9493	220621_E_106.raw	F5.6	177	1	FALSE	R	R	F5	trypsin	130647	178176	0.423047	0.576953	MOCK	2ND	10	158	1	TRUE	0;2;4	71396.8	202.137	12516.3	0.175306
High	[R].rDQALTEEHAR.[Q]	HCD	2.87	0.00011	0.0005	0.706	0.52	1	Sequest HT (2)	3	457.567	0.33	33.0845	9517	9517	P12814	Acetyl:2H(3	RDQALTEEHAR	11	3	33.084	169205	11	N-Term(Acetyl:2H(3))	Acetyl:2H(3)@Any N-term	27	QE	0.155976	Sequest HT	Sequest HT (A2)	A	2	Unambiguous	1	P12814	Alpha-actinin-1 OS=Homo sapiens OX=9606 GN=ACTN1 PE=1 SV=2	P12814	Alpha-actinin-1 OS=Homo sapiens OX=9606 GN=ACTN1 PE=1 SV=2	1	0	0.5192	0	1	1	457.567	1370.69	1370.69	0.33	0.00015	0/0	0	0	1404085	HCD	MS2	77.0802	27.279	33.0845	9517	9506	220621_E_106.raw	F5.6	171	1	FALSE	R	R	F5	trypsin	311609	379897	0.450624	0.549376	MOCK	2ND	10	158	1	TRUE	0	119955	202.138	21712.4	0.181004
High	[R].rDQALTEEHAR.[Q]	HCD	2.69	0.00039	0.0035	0.43	0.51	1	Sequest HT (2)	3	457.567	0.23	33.2555	9609	9609	P12814	Acetyl:2H(3	RDQALTEEHAR	11	3	33.255	169209	11	N-Term(Acetyl:2H(3))	Acetyl:2H(3)@Any N-term	27	QE	0.157132	Sequest HT	Sequest HT (A2)	A	2	Unambiguous	1	P12814	Alpha-actinin-1 OS=Homo sapiens OX=9606 GN=ACTN1 PE=1 SV=2	P12814	Alpha-actinin-1 OS=Homo sapiens OX=9606 GN=ACTN1 PE=1 SV=2	1	3	0.5056	0	1	1	457.567	1370.69	1370.69	0.23	0.00011	0/0	0	0	5728813	HCD	MS2	51.2426	7.056	33.2555	9609	9597	220621_E_106.raw	F5.6	171	1	FALSE	R	R	F5	trypsin	1.02581e+06	1.59088e+06	0.392025	0.607975	MOCK	2ND	10	158	1	TRUE	0	491637	NA	NA	NA
High	[R].rDQALTEEHAR.[Q]	HCD	2.99	0.0001	0.00046	0.72	0.57	1	Sequest HT (2)	3	457.566	-0.17	33.275	9619	9619	P12814	Acetyl:2H(3	RDQALTEEHAR	11	3	33.275	169211	11	N-Term(Acetyl:2H(3))	Acetyl:2H(3)@Any N-term	27	QE	0.157264	Sequest HT	Sequest HT (A2)	A	2	Unambiguous	1	P12814	Alpha-actinin-1 OS=Homo sapiens OX=9606 GN=ACTN1 PE=1 SV=2	P12814	Alpha-actinin-1 OS=Homo sapiens OX=9606 GN=ACTN1 PE=1 SV=2	1	3	0.5652	0	1	1	457.566	1370.68	1370.69	-0.17	-8e-05	0/0	0	0	8622305	HCD	MS2	51.2509	5.844	33.275	9619	9610	220621_E_106.raw	F5.6	170	1	FALSE	R	R	F5	trypsin	1.36039e+06	2.00205e+06	0.404586	0.595414	MOCK	2ND	10	158	1	TRUE	0	609746	202.138	70179.7	0.115097
High	[R].rmEELHNQEmQkR.[K]	HCD	3.11	0.00047	0.0045	0.398	0.41	1	Sequest HT (2)	3	617.63	-0.04	33.3169	9641	9641	P23246	Acetyl:2H(3	RMEELHNQEMQKR	13	3	33.317	169213	13	N-Term(Acetyl:2H(3));M2(Oxidation);M10(Oxidation);K12(Acetyl:2H(3))	Acetyl:2H(3)@Any N-term;Oxidation@M;Oxidation@M;Acetyl:2H(3)@K	27	QE	0.157547	Sequest HT	Sequest HT (A2)	A	2	Unambiguous	1	P23246	Splicing factor, proline- and glutamine-rich OS=Homo sapiens OX=9606 GN=SFPQ PE=1 SV=2	P23246	Splicing factor, proline- and glutamine-rich OS=Homo sapiens OX=9606 GN=SFPQ PE=1 SV=2	1	3	0.4116	0	1	1	617.63	1850.88	1850.88	-0.04	-3e-05	0/0	0	0	1.07719e+06	HCD	MS2	13.0514	120	33.3169	9641	9636	220621_E_106.raw	F5.6	120	1	FALSE	R	R	F5	trypsin	113276	97068.3	0.538527	0.461473	MOCK	2ND	10	158	1	TRUE	0;2;10;12	29241.1	202.138	3322.6	0.113628
High	[R].rDQALTEEHAR.[Q]	HCD	2.35	4.5e-05	0.00013	0.935	0.39	1	Sequest HT (2)	2	685.846	-0.71	33.3212	9643	9643	P12814	Acetyl:2H(3	RDQALTEEHAR	11	2	33.321	169214	11	N-Term(Acetyl:2H(3))	Acetyl:2H(3)@Any N-term	27	QE	0.157576	Sequest HT	Sequest HT (A2)	A	2	Unambiguous	1	P12814	Alpha-actinin-1 OS=Homo sapiens OX=9606 GN=ACTN1 PE=1 SV=2	P12814	Alpha-actinin-1 OS=Homo sapiens OX=9606 GN=ACTN1 PE=1 SV=2	1	2	0.3915	0	1	1	685.846	1370.68	1370.69	-0.71	-0.00048	0/0	0	0	487462	HCD	MS2	27.5039	120	33.3212	9643	9636	220621_E_106.raw	F5.6	175	1	FALSE	R	R	F5	trypsin	42075.3	77259.8	0.352581	0.647419	MOCK	2ND	10	158	1	TRUE	0	32752.2	202.137	3226.6	0.0985155
High	[R].rkPkGSPR.[V]	HCD	1.77	0.0046	0.059	0.103	0.54	1	Sequest HT (2)	2	530.832	-1.04	33.5389	9757	9757	Q14839	Acetyl:2H(3	RKPKGSPR	8	2	33.539	169220	8	N-Term(Acetyl:2H(3));K2(Acetyl:2H(3));K4(Acetyl:2H(3))	Acetyl:2H(3)@Any N-term;Acetyl:2H(3)@K;Acetyl:2H(3)@K	27	QE	0.159047	Sequest HT	Sequest HT (A2)	A	2	Unambiguous	1	Q14839	Chromodomain-helicase-DNA-binding protein 4 OS=Homo sapiens OX=9606 GN=CHD4 PE=1 SV=2	Q14839	Chromodomain-helicase-DNA-binding protein 4 OS=Homo sapiens OX=9606 GN=CHD4 PE=1 SV=2	1	2	0.5424	0	1	1	530.832	1060.66	1060.66	-1.04	-0.00055	0/0	0	0	1392679	HCD	MS2	46.323	30.965	33.5389	9757	9753	220621_E_106.raw	F5.6	54	1	FALSE	R	R	F5	trypsin	113318	251515	0.310602	0.689398	MOCK	2ND	10	158	1	TRUE	0;2;4	97142.4	202.138	26426.7	0.272041
High	[R].rPETLR.[S]	HCD	2.12	0.0019	0.02	0.225	0.25	1	Sequest HT (2)	2	408.742	-0.31	33.6252	9802	9802	Q6KC79	Acetyl:2H(3	RPETLR	6	2	33.625	169222	6	N-Term(Acetyl:2H(3))	Acetyl:2H(3)@Any N-term	27	QE	0.15963	Sequest HT	Sequest HT (A2)	A	2	Unambiguous	1	Q6KC79	Nipped-B-like protein OS=Homo sapiens OX=9606 GN=NIPBL PE=1 SV=2	Q6KC79	Nipped-B-like protein OS=Homo sapiens OX=9606 GN=NIPBL PE=1 SV=2	0	0	0.2547	0	1	1	408.742	816.476	816.477	-0.31	-0.00013	0/0	0	0	2.24644e+06	HCD	MS2	31.3645	37.543	33.6252	9802	9792	220621_E_106.raw	F5.6	124	1	FALSE	R	R	F5	trypsin	251503	484683	0.34163	0.65837	MOCK	2ND	10	158	1	TRUE	0	171144	202.138	171144	1
High	[R].rSQAGVSSGAPPGR.[N]	HCD	1.93	0.002	0.021	0.219	0.41	1	Sequest HT (2)	2	686.362	-0.23	34.0105	10005	10005	Q14980	Acetyl:2H(3	RSQAGVSSGAPPGR	14	2	34.01	169231	14	N-Term(Acetyl:2H(3))	Acetyl:2H(3)@Any N-term	27	QE	0.162233	Sequest HT	Sequest HT (A2)	A	2	Unambiguous	1	Q14980	Nuclear mitotic apparatus protein 1 OS=Homo sapiens OX=9606 GN=NUMA1 PE=1 SV=2	Q14980	Nuclear mitotic apparatus protein 1 OS=Homo sapiens OX=9606 GN=NUMA1 PE=1 SV=2	1	2	0.4145	0	1	1	686.362	1371.72	1371.72	-0.23	-0.00016	0/0	0	0	856562	HCD	MS2	45.847	120	34.0105	10005	10000	220621_E_106.raw	F5.6	159	1	FALSE	R	R	F5	trypsin	17226.8	53273.4	0.244351	0.755649	MOCK	2ND	10	158	1	TRUE	0	26718.8	202.139	4745.5	0.177609
High	[R].rkPkGSPR.[V]	HCD	1.8	0.0045	0.057	0.106	0.39	1	Sequest HT (2)	2	530.832	0.01	34.0519	10027	10027	Q14839	Acetyl:2H(3	RKPKGSPR	8	2	34.052	169233	8	N-Term(Acetyl:2H(3));K2(Acetyl:2H(3));K4(Acetyl:2H(3))	Acetyl:2H(3)@Any N-term;Acetyl:2H(3)@K;Acetyl:2H(3)@K	27	QE	0.162513	Sequest HT	Sequest HT (A2)	A	2	Unambiguous	1	Q14839	Chromodomain-helicase-DNA-binding protein 4 OS=Homo sapiens OX=9606 GN=CHD4 PE=1 SV=2	Q14839	Chromodomain-helicase-DNA-binding protein 4 OS=Homo sapiens OX=9606 GN=CHD4 PE=1 SV=2	1	2	0.3889	0	1	1	530.832	1060.66	1060.66	0.01	1e-05	0/0	0	0	3.89075e+06	HCD	MS2	39.4959	18.36	34.0519	10027	10026	220621_E_106.raw	F5.6	55	1	FALSE	R	R	F5	trypsin	126603	501650	0.201516	0.798484	MOCK	2ND	10	158	1	TRUE	0;2;4	133893	202.138	44058.9	0.32906
High	[R].rEGAAAAPPPER.[E]	HCD	2.23	0.0013	0.012	0.282	0.47	1	Sequest HT (2)	2	633.836	1.28	34.5032	10258	10258	Q7Z2K6	Acetyl:2H(3	REGAAAAPPPER	12	2	34.503	169246	12	N-Term(Acetyl:2H(3))	Acetyl:2H(3)@Any N-term	27	QE	0.165562	Sequest HT	Sequest HT (A2)	A	2	Unambiguous	1	Q7Z2K6	Endoplasmic reticulum metallopeptidase 1 OS=Homo sapiens OX=9606 GN=ERMP1 PE=1 SV=2	Q7Z2K6	Endoplasmic reticulum metallopeptidase 1 OS=Homo sapiens OX=9606 GN=ERMP1 PE=1 SV=2	1	2	0.4664	0	1	1	633.836	1266.66	1266.66	1.28	0.00081	0/0	0	0	406852	HCD	MS2	53.3935	120	34.5032	10258	10247	220621_E_106.raw	F5.6	131	1	FALSE	R	R	F5	trypsin	44148.7	91624.4	0.325165	0.674835	MOCK	2ND	10	158	1	TRUE	0	55373.4	202.138	6995.4	0.126331
High	[R].rAAELGAR.[A]	HCD	2.64	0.0002	0.001	0.595	0.3	1	Sequest HT (2)	2	444.758	0.43	34.8244	10435	10435	P00390	Acetyl:2H(3	RAAELGAR	8	2	34.824	169257	8	N-Term(Acetyl:2H(3))	Acetyl:2H(3)@Any N-term	27	QE	0.167732	Sequest HT	Sequest HT (A2)	A	2	Unambiguous	1	P00390	Glutathione reductase, mitochondrial OS=Homo sapiens OX=9606 GN=GSR PE=1 SV=2	P00390	Glutathione reductase, mitochondrial OS=Homo sapiens OX=9606 GN=GSR PE=1 SV=2	1	0	0.2992	0	1	1	444.758	888.509	888.509	0.43	0.00019	0/0	0	0	42336400	HCD	MS2	54.1935	1.909	34.8244	10435	10429	220621_E_106.raw	F5.6	136	1	FALSE	R	R	F5	trypsin	2.09918e+06	4.67248e+06	0.309995	0.690005	MOCK	2ND	10	158	1	TRUE	0	1832797	202.138	507100	0.276681
High	[R].rAAELGAR.[A]	HCD	2	0.0031	0.037	0.156	0.3	1	Sequest HT (2)	2	444.758	0	34.9057	10476	10476	P00390	Acetyl:2H(3	RAAELGAR	8	2	34.906	169259	8	N-Term(Acetyl:2H(3))	Acetyl:2H(3)@Any N-term	27	QE	0.168282	Sequest HT	Sequest HT (A2)	A	2	Unambiguous	1	P00390	Glutathione reductase, mitochondrial OS=Homo sapiens OX=9606 GN=GSR PE=1 SV=2	P00390	Glutathione reductase, mitochondrial OS=Homo sapiens OX=9606 GN=GSR PE=1 SV=2	1	2	0.295	0	1	1	444.758	888.509	888.509	0	0	0/0	0	0	31312314	HCD	MS2	52.8685	1.701	34.9057	10476	10468	220621_E_106.raw	F5.6	136	1	FALSE	R	R	F5	trypsin	1.07166e+06	3.08791e+06	0.257637	0.742363	MOCK	2ND	10	158	1	TRUE	0	1492230	202.138	436993	0.292845
High	[R].rQQVLDR.[Y]	HCD	1.81	0.0048	0.062	0.097	0.29	1	Sequest HT (2)	2	480.278	2.78	35.8574	10952	10952	Q13813	Acetyl:2H(3	RQQVLDR	7	2	35.857	169278	7	N-Term(Acetyl:2H(3))	Acetyl:2H(3)@Any N-term	27	QE	0.174712	Sequest HT	Sequest HT (A2)	A	2	Unambiguous	1	Q13813	Spectrin alpha chain, non-erythrocytic 1 OS=Homo sapiens OX=9606 GN=SPTAN1 PE=1 SV=3	Q13813	Spectrin alpha chain, non-erythrocytic 1 OS=Homo sapiens OX=9606 GN=SPTAN1 PE=1 SV=3	1	2	0.2928	0	1	1	480.278	959.549	959.546	2.78	0.00134	0/0	0	0	3.11831e+06	HCD	MS2	36.9965	10.238	35.8574	10952	10949	220621_E_106.raw	F5.6	159	1	FALSE	R	R	F5	trypsin	256177	720066	0.262411	0.737589	MOCK	2ND	10	158	1	TRUE	0	546076	202.138	54094.1	0.0990596
High	[R].rIPAEGR.[V]	HCD	2.04	0.0021	0.022	0.213	0.4	1	Sequest HT (2)	2	422.248	0.43	35.9045	10977	10977	Q9UBQ7	Acetyl:2H(3	RIPAEGR	7	2	35.904	169279	7	N-Term(Acetyl:2H(3))	Acetyl:2H(3)@Any N-term	27	QE	0.17503	Sequest HT	Sequest HT (A2)	A	2	Unambiguous	1	Q9UBQ7	Glyoxylate reductase/hydroxypyruvate reductase OS=Homo sapiens OX=9606 GN=GRHPR PE=1 SV=1	Q9UBQ7	Glyoxylate reductase/hydroxypyruvate reductase OS=Homo sapiens OX=9606 GN=GRHPR PE=1 SV=1	1	0	0.3971	0	1	1	422.248	843.488	843.487	0.43	0.00018	0/0	0	0	5806506	HCD	MS2	43.2466	11.647	35.9045	10977	10975	220621_E_106.raw	F5.6	178	1	FALSE	R	R	F5	trypsin	357161	846956	0.296617	0.703383	MOCK	2ND	10	158	1	TRUE	0	245585	202.138	148344	0.604043
High	[R].rIPAEGR.[V]	HCD	2.45	0.0061	0.081	0.066	0.34	1	Sequest HT (2)	2	422.247	-0.38	36.3509	11198	11198	Q9UBQ7	Acetyl:2H(3	RIPAEGR	7	2	36.351	169291	7	N-Term(Acetyl:2H(3))	Acetyl:2H(3)@Any N-term	27	QE	0.178047	Sequest HT	Sequest HT (A2)	A	2	Unambiguous	1	Q9UBQ7	Glyoxylate reductase/hydroxypyruvate reductase OS=Homo sapiens OX=9606 GN=GRHPR PE=1 SV=1	Q9UBQ7	Glyoxylate reductase/hydroxypyruvate reductase OS=Homo sapiens OX=9606 GN=GRHPR PE=1 SV=1	1	2	0.3429	0	1	1	422.247	843.487	843.487	-0.38	-0.00016	0/0	0	0	50621512	HCD	MS2	15.3806	1.716	36.3509	11198	11196	220621_E_106.raw	F5.6	194	1	FALSE	R	R	F5	trypsin	2.34696e+06	4.99632e+06	0.319607	0.680393	MOCK	2ND	10	158	1	TRUE	0	1501148	202.138	1155541	0.769772
High	[R].rIPAEGR.[V]	HCD	1.94	0.0091	0.13	0.012	0.39	1	Sequest HT (2)	2	422.247	-0.25	36.4285	11236	11236	Q9UBQ7	Acetyl:2H(3	RIPAEGR	7	2	36.428	169293	7	N-Term(Acetyl:2H(3))	Acetyl:2H(3)@Any N-term	27	QE	0.178571	Sequest HT	Sequest HT (A2)	A	2	Unambiguous	1	Q9UBQ7	Glyoxylate reductase/hydroxypyruvate reductase OS=Homo sapiens OX=9606 GN=GRHPR PE=1 SV=1	Q9UBQ7	Glyoxylate reductase/hydroxypyruvate reductase OS=Homo sapiens OX=9606 GN=GRHPR PE=1 SV=1	1	2	0.3866	0	1	1	422.247	843.487	843.487	-0.25	-0.0001	0/0	0	0	33735152	HCD	MS2	18.5376	1.89	36.4285	11236	11235	220621_E_106.raw	F5.6	194	1	FALSE	R	R	F5	trypsin	2.33656e+06	5.02699e+06	0.317314	0.682686	MOCK	2ND	10	158	1	TRUE	0	1476721	202.138	1079539	0.731038
High	[R].rmFGGPGTASRPSSSR.[S]	HCD	2.66	0.0013	0.012	0.282	0.47	1	Sequest HT (2)	3	571.283	-1.3	36.4844	11266	11266	P08670	Acetyl:2H(3	RMFGGPGTASRPSSSR	16	3	36.484	169295	16	N-Term(Acetyl:2H(3));M2(Oxidation)	Acetyl:2H(3)@Any N-term;Oxidation@M	27	QE	0.178949	Sequest HT	Sequest HT (A2)	A	2	Unambiguous	1	P08670	Vimentin OS=Homo sapiens OX=9606 GN=VIM PE=1 SV=4	P08670	Vimentin OS=Homo sapiens OX=9606 GN=VIM PE=1 SV=4	1	3	0.4737	0	1	1	571.283	1711.83	1711.84	-1.3	-0.00074	0/0	0	0	2.21807e+06	HCD	MS2	14.4177	24.3	36.4844	11266	11261	220621_E_106.raw	F5.6	137	1	FALSE	R	R	F5	trypsin	140490	216256	0.393809	0.606191	MOCK	2ND	10	158	1	TRUE	0;2	68065.4	202.137	25852.3	0.379816
High	[R].rIPAEGR.[V]	HCD	1.66	0.0031	0.036	0.158	0.2	1	Sequest HT (2)	2	422.247	0.27	36.8048	11432	11432	Q9UBQ7	Acetyl:2H(3	RIPAEGR	7	2	36.805	169308	7	N-Term(Acetyl:2H(3))	Acetyl:2H(3)@Any N-term	27	QE	0.181114	Sequest HT	Sequest HT (A2)	A	2	Unambiguous	1	Q9UBQ7	Glyoxylate reductase/hydroxypyruvate reductase OS=Homo sapiens OX=9606 GN=GRHPR PE=1 SV=1	Q9UBQ7	Glyoxylate reductase/hydroxypyruvate reductase OS=Homo sapiens OX=9606 GN=GRHPR PE=1 SV=1	1	2	0.1988	0	1	1	422.247	843.488	843.487	0.27	0.00011	0/0	0	0	11078076	HCD	MS2	24.6645	5.783	36.8048	11432	11430	220621_E_106.raw	F5.6	178	1	FALSE	R	R	F5	trypsin	348410	1.0847e+06	0.243115	0.756885	MOCK	2ND	10	158	1	TRUE	0	514446	202.138	196840	0.382625
High	[R].rEPLPSR.[R]	HCD	1.84	0.006	0.08	0.068	0.19	1	Sequest HT (2)	2	450.261	1.09	37.1363	11598	11598	P38159; Q96E39	Acetyl:2H(3	REPLPSR	7	2	37.136	169314	7	N-Term(Acetyl:2H(3))	Acetyl:2H(3)@Any N-term	27	QE	0.183353	Sequest HT	Sequest HT (A2)	A	2	Unambiguous	2	P38159; Q96E39	RNA-binding motif protein, X chromosome OS=Homo sapiens OX=9606 GN=RBMX PE=1 SV=3;RNA binding motif protein, X-linked-like-1 OS=Homo sapiens OX=9606 GN=RBMXL1 PE=1 SV=1	P38159; Q96E39	RNA-binding motif protein, X chromosome OS=Homo sapiens OX=9606 GN=RBMX PE=1 SV=3; RNA binding motif protein, X-linked-like-1 OS=Homo sapiens OX=9606 GN=RBMXL1 PE=1 SV=1	1	0	0.1902	0	1	1	450.261	899.515	899.514	1.09	0.00049	0/0	0	0	8680455	HCD	MS2	54.247	5.992	37.1363	11598	11586	220621_E_106.raw	F5.6	128	2	FALSE	R	R	F5	trypsin	548129	1.15294e+06	0.322226	0.677774	MOCK	2ND	10	158	1	TRUE	0	437001	202.138	205667	0.470633
High	[R].rTEVAkkR.[L]	HCD	2.33	0.00016	0.00074	0.642	0.63	1	Sequest HT (2)	2	561.851	0.54	38.0096	12033	12033	Q9Y383	Acetyl:2H(3	RTEVAKKR	8	2	38.01	169346	8	N-Term(Acetyl:2H(3));K6(Acetyl:2H(3));K7(Acetyl:2H(3))	Acetyl:2H(3)@Any N-term;Acetyl:2H(3)@K;Acetyl:2H(3)@K	27	QE	0.189254	Sequest HT	Sequest HT (A2)	A	2	Unambiguous	1	Q9Y383	Putative RNA-binding protein Luc7-like 2 OS=Homo sapiens OX=9606 GN=LUC7L2 PE=1 SV=2	Q9Y383	Putative RNA-binding protein Luc7-like 2 OS=Homo sapiens OX=9606 GN=LUC7L2 PE=1 SV=2	1	2	0.6266	0	1	1	561.851	1122.69	1122.69	0.54	0.0003	0/0	0	0	4.70685e+06	HCD	MS2	31.906	11.031	38.0096	12033	12028	220621_E_106.raw	F5.6	27	1	FALSE	R	R	F5	trypsin	254499	388726	0.395661	0.604339	MOCK	2ND	10	158	1	TRUE	0;6;7	200972	202.138	47113.7	0.23443
High	[R].rGGADVNIR.[H]	HCD	2.11	0.00044	0.004	0.413	0.29	1	Sequest HT (2)	2	501.78	0.15	38.1543	12109	12109	P08621	Acetyl:2H(3	RGGADVNIR	9	2	38.154	169349	9	N-Term(Acetyl:2H(3))	Acetyl:2H(3)@Any N-term	27	QE	0.190232	Sequest HT	Sequest HT (A2)	A	2	Unambiguous	1	P08621	U1 small nuclear ribonucleoprotein 70 kDa OS=Homo sapiens OX=9606 GN=SNRNP70 PE=1 SV=2	P08621	U1 small nuclear ribonucleoprotein 70 kDa OS=Homo sapiens OX=9606 GN=SNRNP70 PE=1 SV=2	1	2	0.2938	0	1	1	501.78	1002.55	1002.55	0.15	7e-05	0/0	0	0	9587921	HCD	MS2	30.1511	5.792	38.1543	12109	12106	220621_E_106.raw	F5.6	138	1	FALSE	R	R	F5	trypsin	613609	1.34155e+06	0.313841	0.686159	MOCK	2ND	10	158	1	TRUE	0	466716	202.138	237373	0.508603
High	[R].rAVPAEGVR.[T]	HCD	2.53	6.8e-05	0.00025	0.825	0.49	1	Sequest HT (2)	2	500.292	-0.87	38.2244	12146	12146	Q13724	Acetyl:2H(3	RAVPAEGVR	9	2	38.224	169351	9	N-Term(Acetyl:2H(3))	Acetyl:2H(3)@Any N-term	27	QE	0.190705	Sequest HT	Sequest HT (A2)	A	2	Unambiguous	1	Q13724	Mannosyl-oligosaccharide glucosidase OS=Homo sapiens OX=9606 GN=MOGS PE=1 SV=5	Q13724	Mannosyl-oligosaccharide glucosidase OS=Homo sapiens OX=9606 GN=MOGS PE=1 SV=5	1	0	0.4862	0	1	1	500.292	999.576	999.577	-0.87	-0.00043	0/0	0	0	4.86711e+06	HCD	MS2	69.8549	15.615	38.2244	12146	12145	220621_E_106.raw	F5.6	156	1	FALSE	R	R	F5	trypsin	319156	771178	0.292714	0.707286	MOCK	2ND	10	158	1	TRUE	0	318400	202.138	80707.1	0.253477
High	[R].rADkkPARGQkPEQR.[S]	HCD	2.73	7.6e-05	0.00034	0.77	0.52	1	Sequest HT (2)	3	649.042	-0.68	38.5321	12304	12304	Q92522	Acetyl:2H(3	RADKKPARGQKPEQR	15	3	38.532	169353	15	N-Term(Acetyl:2H(3));K4(Acetyl:2H(3));K5(Acetyl:2H(3));K11(Acetyl:2H(3))	Acetyl:2H(3)@Any N-term;Acetyl:2H(3)@K;Acetyl:2H(3)@K;Acetyl:2H(3)@K	27	QE	0.192784	Sequest HT	Sequest HT (A2)	A	2	Unambiguous	1	Q92522	Histone H1.10 OS=Homo sapiens OX=9606 GN=H1-10 PE=1 SV=1	Q92522	Histone H1.10 OS=Homo sapiens OX=9606 GN=H1-10 PE=1 SV=1	2	3	0.5165	0	1	1	649.042	1945.11	1945.11	-0.68	-0.00044	0/0	0	0	4462161	HCD	MS2	46.5832	11.977	38.5321	12304	12301	220621_E_106.raw	F5.6	92	1	FALSE	R	R	F5	trypsin	646951	1.04418e+06	0.382554	0.617446	MOCK	2ND	10	158	1	TRUE	0;4;5;11	251382	202.139	21580.4	0.085847
High	[R].rADkkPARGQkPEQR.[S]	HCD	3.96	1.1e-05	2.3e-05	1.24	0.6	1	Sequest HT (2)	3	649.042	-0.4	38.5524	12315	12315	Q92522	Acetyl:2H(3	RADKKPARGQKPEQR	15	3	38.552	169354	15	N-Term(Acetyl:2H(3));K4(Acetyl:2H(3));K5(Acetyl:2H(3));K11(Acetyl:2H(3))	Acetyl:2H(3)@Any N-term;Acetyl:2H(3)@K;Acetyl:2H(3)@K;Acetyl:2H(3)@K	27	QE	0.192922	Sequest HT	Sequest HT (A2)	A	2	Unambiguous	1	Q92522	Histone H1.10 OS=Homo sapiens OX=9606 GN=H1-10 PE=1 SV=1	Q92522	Histone H1.10 OS=Homo sapiens OX=9606 GN=H1-10 PE=1 SV=1	2	3	0.6035	0	1	1	649.042	1945.11	1945.11	-0.4	-0.00026	0/0	0	0	6.82698e+06	HCD	MS2	22.5122	16.659	38.5524	12315	12314	220621_E_106.raw	F5.6	91	1	FALSE	R	R	F5	trypsin	1.41054e+06	1.96809e+06	0.417489	0.582511	MOCK	2ND	10	158	1	TRUE	0;4;5;11	462578	202.137	109967	0.237726
High	[R].rTEATDkkTSDQR.[N]	HCD	3.59	1.1e-05	2.1e-06	1.64	0.6	1	Sequest HT (2)	2	835.935	-1.11	38.6898	12385	12385	Q14244	Acetyl:2H(3	RTEATDKKTSDQR	13	2	38.69	169357	13	N-Term(Acetyl:2H(3));K7(Acetyl:2H(3));K8(Acetyl:2H(3))	Acetyl:2H(3)@Any N-term;Acetyl:2H(3)@K;Acetyl:2H(3)@K	27	QE	0.19385	Sequest HT	Sequest HT (A2)	A	2	Unambiguous	1	Q14244	Ensconsin OS=Homo sapiens OX=9606 GN=MAP7 PE=1 SV=1	Q14244	Ensconsin OS=Homo sapiens OX=9606 GN=MAP7 PE=1 SV=1	1	2	0.5961	0	1	1	835.935	1670.86	1670.87	-1.11	-0.00093	0/0	0	0	993925	HCD	MS2	28.4207	120	38.6898	12385	12379	220621_E_106.raw	F5.6	175	1	FALSE	R	R	F5	trypsin	307771	86938.4	0.779741	0.220259	MOCK	2ND	10	158	1	TRUE	0;7;8	145362	202.137	6915.3	0.0475729
High	[R].rADkkPARGQkPEQR.[S]	HCD	3.55	9.6e-05	0.00042	0.737	0.6	1	Sequest HT (2)	3	649.042	-0.61	38.6986	12391	12391	Q92522	Acetyl:2H(3	RADKKPARGQKPEQR	15	3	38.699	169358	15	N-Term(Acetyl:2H(3));K4(Acetyl:2H(3));K5(Acetyl:2H(3));K11(Acetyl:2H(3))	Acetyl:2H(3)@Any N-term;Acetyl:2H(3)@K;Acetyl:2H(3)@K;Acetyl:2H(3)@K	27	QE	0.193909	Sequest HT	Sequest HT (A2)	A	2	Unambiguous	1	Q92522	Histone H1.10 OS=Homo sapiens OX=9606 GN=H1-10 PE=1 SV=1	Q92522	Histone H1.10 OS=Homo sapiens OX=9606 GN=H1-10 PE=1 SV=1	2	3	0.6028	0	1	1	649.042	1945.11	1945.11	-0.61	-0.00039	0/0	0	0	36819212	HCD	MS2	14.5811	2.481	38.6986	12391	12379	220621_E_106.raw	F5.6	91	1	FALSE	R	R	F5	trypsin	4.67945e+06	6.69589e+06	0.411368	0.588632	MOCK	2ND	10	158	1	TRUE	0;4;5;11	1636051	202.138	378009	0.23105
High	[R].rTEATDkkTSDQR.[N]	HCD	2.66	0.0003	0.002	0.498	0.58	1	Sequest HT (2)	3	557.627	-0.14	38.7089	12396	12396	Q14244	Acetyl:2H(3	RTEATDKKTSDQR	13	3	38.709	169359	13	N-Term(Acetyl:2H(3));K7(Acetyl:2H(3));K8(Acetyl:2H(3))	Acetyl:2H(3)@Any N-term;Acetyl:2H(3)@K;Acetyl:2H(3)@K	27	QE	0.193979	Sequest HT	Sequest HT (A2)	A	2	Unambiguous	1	Q14244	Ensconsin OS=Homo sapiens OX=9606 GN=MAP7 PE=1 SV=1	Q14244	Ensconsin OS=Homo sapiens OX=9606 GN=MAP7 PE=1 SV=1	1	3	0.5789	0	1	1	557.627	1670.87	1670.87	-0.14	-8e-05	0/0	0	0	2646254	HCD	MS2	33.5487	17.854	38.7089	12396	12392	220621_E_106.raw	F5.6	179	1	FALSE	R	R	F5	trypsin	637152	750296	0.459226	0.540774	MOCK	2ND	10	158	1	TRUE	0;7;8	338896	202.138	23287	0.0687143
High	[R].rTEATDkkTSDQR.[N]	HCD	3.03	0.00037	0.0031	0.445	0.48	1	Sequest HT (2)	3	557.627	0.08	38.7657	12427	12427	Q14244	Acetyl:2H(3	RTEATDKKTSDQR	13	3	38.766	169361	13	N-Term(Acetyl:2H(3));K7(Acetyl:2H(3));K8(Acetyl:2H(3))	Acetyl:2H(3)@Any N-term;Acetyl:2H(3)@K;Acetyl:2H(3)@K	27	QE	0.194363	Sequest HT	Sequest HT (A2)	A	2	Unambiguous	1	Q14244	Ensconsin OS=Homo sapiens OX=9606 GN=MAP7 PE=1 SV=1	Q14244	Ensconsin OS=Homo sapiens OX=9606 GN=MAP7 PE=1 SV=1	1	0	0.4785	0	1	1	557.627	1670.87	1670.87	0.08	4e-05	0/0	0	0	5903669	HCD	MS2	72.7907	11.281	38.7657	12427	12418	220621_E_106.raw	F5.6	184	1	FALSE	R	R	F5	trypsin	1.28468e+06	1.39647e+06	0.479152	0.520848	MOCK	2ND	10	158	1	TRUE	0;7;8	703215	202.138	51168	0.0727629
High	[R].rPGEkTYTQR.[C]	HCD	2.71	4e-05	0.00012	0.956	0.41	1	Sequest HT (2)	2	663.359	2.14	39.3272	12746	12746	P23246	Acetyl:2H(3	RPGEKTYTQR	10	2	39.327	169372	10	N-Term(Acetyl:2H(3));K5(Acetyl:2H(3))	Acetyl:2H(3)@Any N-term;Acetyl:2H(3)@K	27	QE	0.198157	Sequest HT	Sequest HT (A2)	A	2	Unambiguous	1	P23246	Splicing factor, proline- and glutamine-rich OS=Homo sapiens OX=9606 GN=SFPQ PE=1 SV=2	P23246	Splicing factor, proline- and glutamine-rich OS=Homo sapiens OX=9606 GN=SFPQ PE=1 SV=2	0	2	0.4059	0	1	1	663.359	1325.71	1325.71	2.14	0.00142	0/0	0	0	4.83327e+06	HCD	MS2	42.9973	21.403	39.3272	12746	12743	220621_E_106.raw	F5.6	155	1	FALSE	R	R	F5	trypsin	569608	1.06504e+06	0.348459	0.651541	MOCK	2ND	10	158	1	TRUE	0;5	407345	202.138	407345	1
High	[R].rPGEkTYTQR.[C]	HCD	2.58	0.0021	0.022	0.213	0.55	1	Sequest HT (2)	3	442.574	-1.15	39.4552	12820	12820	P23246	Acetyl:2H(3	RPGEKTYTQR	10	3	39.455	169377	10	N-Term(Acetyl:2H(3));K5(Acetyl:2H(3))	Acetyl:2H(3)@Any N-term;Acetyl:2H(3)@K	27	QE	0.199022	Sequest HT	Sequest HT (A2)	A	2	Unambiguous	1	P23246	Splicing factor, proline- and glutamine-rich OS=Homo sapiens OX=9606 GN=SFPQ PE=1 SV=2	P23246	Splicing factor, proline- and glutamine-rich OS=Homo sapiens OX=9606 GN=SFPQ PE=1 SV=2	0	0	0.5504	0	1	1	442.574	1325.71	1325.71	-1.15	-0.00051	0/0	0	0	4.9829e+06	HCD	MS2	82.834	6.701	39.4552	12820	12808	220621_E_106.raw	F5.6	162	1	FALSE	R	R	F5	trypsin	922438	1.6782e+06	0.354697	0.645303	MOCK	2ND	10	158	1	TRUE	0;5	532212	202.138	488964	0.918738
High	[R].rPGEkTYTQR.[C]	HCD	2.8	0.0001	0.00047	0.717	0.48	1	Sequest HT (2)	2	663.357	-0.67	39.844	13030	13030	P23246	Acetyl:2H(3	RPGEKTYTQR	10	2	39.844	169387	10	N-Term(Acetyl:2H(3));K5(Acetyl:2H(3))	Acetyl:2H(3)@Any N-term;Acetyl:2H(3)@K	27	QE	0.201649	Sequest HT	Sequest HT (A2)	A	2	Unambiguous	1	P23246	Splicing factor, proline- and glutamine-rich OS=Homo sapiens OX=9606 GN=SFPQ PE=1 SV=2	P23246	Splicing factor, proline- and glutamine-rich OS=Homo sapiens OX=9606 GN=SFPQ PE=1 SV=2	0	2	0.4821	0	1	1	663.357	1325.71	1325.71	-0.67	-0.00045	0/0	0	0	5.47041e+06	HCD	MS2	20.8457	22.296	39.844	13030	13029	220621_E_106.raw	F5.6	163	1	FALSE	R	R	F5	trypsin	455824	764452	0.373542	0.626458	MOCK	2ND	10	158	1	TRUE	0;5	284696	202.138	284696	1
High	[R].rRPcEQISPEEEER.[R]	HCD	3.4	1.8e-05	4.7e-05	1.12	0.51	1	Sequest HT (2)	3	620.63	-0.16	40.2248	13240	13240	P15407	Acetyl:2H(3	RRPCEQISPEEEER	14	3	40.225	169400	14	N-Term(Acetyl:2H(3));C4(Carbamidomethyl)	Acetyl:2H(3)@Any N-term;Carbamidomethyl@C	27	QE	0.204222	Sequest HT	Sequest HT (A2)	A	2	Unambiguous	1	P15407	Fos-related antigen 1 OS=Homo sapiens OX=9606 GN=FOSL1 PE=1 SV=1	P15407	Fos-related antigen 1 OS=Homo sapiens OX=9606 GN=FOSL1 PE=1 SV=1	1	3	0.5118	0	1	1	620.63	1859.87	1859.87	-0.16	-0.0001	0/0	0	0	4.05691e+06	HCD	MS2	48.3476	24.395	40.2248	13240	13237	220621_E_106.raw	F5.6	103	1	FALSE	R	R	F5	trypsin	363815	497344	0.422471	0.577529	MOCK	2ND	10	158	1	TRUE	0;4	135169	202.14	8193.5	0.0606168
High	[R].rEVEkAkR.[A]	HCD	1.47	0.0015	0.016	0.253	0.52	1	Sequest HT (2)	2	575.848	-0.35	40.3918	13331	13331	P11021	Acetyl:2H(3	REVEKAKR	8	2	40.392	169411	8	N-Term(Acetyl:2H(3));K5(Acetyl:2H(3));K7(Acetyl:2H(3))	Acetyl:2H(3)@Any N-term;Acetyl:2H(3)@K;Acetyl:2H(3)@K	27	QE	0.20535	Sequest HT	Sequest HT (A2)	A	2	Unambiguous	1	P11021	Endoplasmic reticulum chaperone BiP OS=Homo sapiens OX=9606 GN=HSPA5 PE=1 SV=2	P11021	Endoplasmic reticulum chaperone BiP OS=Homo sapiens OX=9606 GN=HSPA5 PE=1 SV=2	1	2	0.5238	0	1	1	575.848	1150.69	1150.69	-0.35	-0.0002	0/0	0	0	4.71736e+06	HCD	MS2	67.0589	7.988	40.3918	13331	13328	220621_E_106.raw	F5.6	54	1	FALSE	R	R	F5	trypsin	198950	634228	0.238784	0.761216	MOCK	2ND	10	158	1	TRUE	0;5;7	317833	202.138	76997.3	0.242257
High	[R].rAQAEQAALR.[Q]	HCD	3.04	4.5e-05	0.00016	0.908	0.52	1	Sequest HT (2)	2	579.824	-0.24	40.7193	13522	13522	Q15149	Acetyl:2H(3	RAQAEQAALR	10	2	40.719	169417	10	N-Term(Acetyl:2H(3))	Acetyl:2H(3)@Any N-term	27	QE	0.207563	Sequest HT	Sequest HT (A2)	A	2	Unambiguous	1	Q15149	Plectin OS=Homo sapiens OX=9606 GN=PLEC PE=1 SV=3	Q15149	Plectin OS=Homo sapiens OX=9606 GN=PLEC PE=1 SV=3	1	0	0.5197	0	1	1	579.824	1158.64	1158.64	-0.24	-0.00014	0/0	0	0	5717882	HCD	MS2	71.1095	8.371	40.7193	13522	13510	220621_E_106.raw	F5.6	134	1	FALSE	R	R	F5	trypsin	785386	1.25747e+06	0.384454	0.615546	MOCK	2ND	10	158	1	TRUE	0	541710	202.137	158925	0.293377
High	[R].rkQHSLLkR.[L]	HCD	2.86	0.00016	0.0008	0.631	0.38	1	Sequest HT (2)	2	650.913	1.52	40.7594	13543	13543	P62841	Acetyl:2H(3	RKQHSLLKR	9	2	40.759	169418	9	N-Term(Acetyl:2H(3));K2(Acetyl:2H(3));K8(Acetyl:2H(3))	Acetyl:2H(3)@Any N-term;Acetyl:2H(3)@K;Acetyl:2H(3)@K	27	QE	0.207834	Sequest HT	Sequest HT (A2)	A	2	Unambiguous	1	P62841	40S ribosomal protein S15 OS=Homo sapiens OX=9606 GN=RPS15 PE=1 SV=2	P62841	40S ribosomal protein S15 OS=Homo sapiens OX=9606 GN=RPS15 PE=1 SV=2	1	2	0.3776	0	1	1	650.913	1300.82	1300.82	1.52	0.00099	0/0	0	0	1506486	HCD	MS2	42.4323	115.645	40.7594	13543	13536	220621_E_106.raw	F5.6	21	1	FALSE	R	R	F5	trypsin	53103	150411	0.260931	0.739069	MOCK	2ND	10	158	1	TRUE	0;2;8	100674	202.139	12477.8	0.123943
High	[R].rMEELHNQEmQkR.[K]	HCD	3.5	9.2e-05	0.00039	0.746	0.62	1	Sequest HT (2)	3	612.298	-0.75	41.5058	13943	13943	P23246	Acetyl:2H(3	RMEELHNQEMQKR	13	3	41.506	169439	13	N-Term(Acetyl:2H(3));M10(Oxidation);K12(Acetyl:2H(3))	Acetyl:2H(3)@Any N-term;Oxidation@M;Acetyl:2H(3)@K	27	QE	0.212877	Sequest HT	Sequest HT (A2)	A	2	Unambiguous	1	P23246	Splicing factor, proline- and glutamine-rich OS=Homo sapiens OX=9606 GN=SFPQ PE=1 SV=2	P23246	Splicing factor, proline- and glutamine-rich OS=Homo sapiens OX=9606 GN=SFPQ PE=1 SV=2	1	3	0.6229	0	1	1	612.298	1834.88	1834.88	-0.75	-0.00046	0/0	0	0	6671812	HCD	MS2	12.694	15.596	41.5058	13943	13939	220621_E_106.raw	F5.6	131	1	FALSE	R	R	F5	trypsin	1.34952e+06	537739	0.715068	0.284932	MOCK	2ND	10	158	1	TRUE	0;10;12	464694	202.139	42554.8	0.0915759
High	[R].rLQQQQRPEDAEDGAEGGGkR.[G]	HCD	5	1.1e-05	5.7e-08	2.25	0.71	1	Sequest HT (2)	3	805.733	-1.16	41.5273	13956	13956	Q08J23	Acetyl:2H(3	RLQQQQRPEDAEDGAEGGGKR	21	3	41.527	169441	21	N-Term(Acetyl:2H(3));K20(Acetyl:2H(3))	Acetyl:2H(3)@Any N-term;Acetyl:2H(3)@K	27	QE	0.213022	Sequest HT	Sequest HT (A2)	A	2	Unambiguous	1	Q08J23	RNA cytosine C(5)-methyltransferase NSUN2 OS=Homo sapiens OX=9606 GN=NSUN2 PE=1 SV=2	Q08J23	RNA cytosine C(5)-methyltransferase NSUN2 OS=Homo sapiens OX=9606 GN=NSUN2 PE=1 SV=2	1	3	0.708	0	1	1	805.733	2415.18	2415.19	-1.16	-0.00094	0/0	0	0	4.03077e+06	HCD	MS2	3.70166	48.959	41.5273	13956	13952	220621_E_106.raw	F5.6	181	1	FALSE	R	R	F5	trypsin	504309	486960	0.508751	0.491249	MOCK	2ND	10	158	1	TRUE	0;20	193432	202.138	23734.6	0.122702
High	[R].rEEAAVDAQQQkR.[S]	HCD	4.61	1.1e-05	1.3e-08	2.49	0.61	1	Sequest HT (2)	2	809.925	0.35	41.6493	14027	14027	Q15149	Acetyl:2H(3	REEAAVDAQQQKR	13	2	41.649	169448	13	N-Term(Acetyl:2H(3));K12(Acetyl:2H(3))	Acetyl:2H(3)@Any N-term;Acetyl:2H(3)@K	27	QE	0.213847	Sequest HT	Sequest HT (A2)	A	2	Unambiguous	1	Q15149	Plectin OS=Homo sapiens OX=9606 GN=PLEC PE=1 SV=3	Q15149	Plectin OS=Homo sapiens OX=9606 GN=PLEC PE=1 SV=3	1	2	0.6052	0	1	1	809.925	1618.84	1618.84	0.35	0.00028	0/0	0	0	2079081	HCD	MS2	23.9558	75.857	41.6493	14027	14017	220621_E_106.raw	F5.6	193	1	FALSE	R	R	F5	trypsin	271962	417988	0.394176	0.605824	MOCK	2ND	10	158	1	TRUE	0;12	172795	202.138	27886.8	0.161387
High	[R].rEEAAVDAQQQkR.[S]	HCD	4.38	0.00011	0.00053	0.697	0.65	1	Sequest HT (2)	3	540.284	-1.66	41.6711	14038	14038	Q15149	Acetyl:2H(3	REEAAVDAQQQKR	13	3	41.671	169449	13	N-Term(Acetyl:2H(3));K12(Acetyl:2H(3))	Acetyl:2H(3)@Any N-term;Acetyl:2H(3)@K	27	QE	0.213994	Sequest HT	Sequest HT (A2)	A	2	Unambiguous	1	Q15149	Plectin OS=Homo sapiens OX=9606 GN=PLEC PE=1 SV=3	Q15149	Plectin OS=Homo sapiens OX=9606 GN=PLEC PE=1 SV=3	1	3	0.653	0	1	1	540.284	1618.84	1618.84	-1.66	-0.00089	0/0	0	0	7923640	HCD	MS2	17.2668	8.014	41.6711	14038	14030	220621_E_106.raw	F5.6	190	1	FALSE	R	R	F5	trypsin	3.02087e+06	2.1596e+06	0.583126	0.416874	MOCK	2ND	10	158	1	TRUE	0;12	1186539	NA	NA	NA
High	[R].rVLDETAR.[E]	HCD	1.32	0.001	0.0091	0.316	0.34	1	Sequest HT (2)	2	502.782	-0.16	43.48	15021	15021	Q03252	Acetyl:2H(3	RVLDETAR	8	2	43.48	169499	8	N-Term(Acetyl:2H(3))	Acetyl:2H(3)@Any N-term	27	QE	0.226216	Sequest HT	Sequest HT (A2)	A	2	Unambiguous	1	Q03252	Lamin-B2 OS=Homo sapiens OX=9606 GN=LMNB2 PE=1 SV=4	Q03252	Lamin-B2 OS=Homo sapiens OX=9606 GN=LMNB2 PE=1 SV=4	1	2	0.3409	0	1	1	502.782	1004.56	1004.56	-0.16	-8e-05	0/0	0	0	8.1702e+06	HCD	MS2	54.083	5.308	43.48	15021	15018	220621_E_106.raw	F5.6	160	1	FALSE	R	R	F5	trypsin	458890	1.27372e+06	0.264855	0.735145	MOCK	2ND	10	158	1	TRUE	0	578812	202.139	81313.3	0.140483
High	[R].rGPAEESSSWR.[D]	HCD	2.1	0.00017	0.00087	0.618	0.35	1	Sequest HT (2)	2	653.814	-0.04	44.7769	15698	15698	Q14152	Acetyl:2H(3	RGPAEESSSWR	11	2	44.777	169553	11	N-Term(Acetyl:2H(3))	Acetyl:2H(3)@Any N-term	27	QE	0.234979	Sequest HT	Sequest HT (A2)	A	2	Unambiguous	1	Q14152	Eukaryotic translation initiation factor 3 subunit A OS=Homo sapiens OX=9606 GN=EIF3A PE=1 SV=1	Q14152	Eukaryotic translation initiation factor 3 subunit A OS=Homo sapiens OX=9606 GN=EIF3A PE=1 SV=1	1	2	0.3524	0	1	1	653.814	1306.62	1306.62	-0.04	-2e-05	0/0	0	0	4.77188e+06	HCD	MS2	56.1281	18.582	44.7769	15698	15694	220621_E_106.raw	F5.6	126	1	FALSE	R	R	F5	trypsin	325456	904970	0.264506	0.735494	MOCK	2ND	10	158	1	TRUE	0	485873	202.138	124130	0.255477
High	[R].rSEkDTAAVVSR.[Q]	HCD	4.22	1.1e-05	3.8e-06	1.54	0.57	1	Sequest HT (2)	2	704.889	3.09	45.6833	16195	16195	Q6WKZ4	Acetyl:2H(3	RSEKDTAAVVSR	12	2	45.683	169585	12	N-Term(Acetyl:2H(3));K4(Acetyl:2H(3))	Acetyl:2H(3)@Any N-term;Acetyl:2H(3)@K	27	QE	0.241103	Sequest HT	Sequest HT (A2)	A	2	Unambiguous	1	Q6WKZ4	Rab11 family-interacting protein 1 OS=Homo sapiens OX=9606 GN=RAB11FIP1 PE=1 SV=3	Q6WKZ4	Rab11 family-interacting protein 1 OS=Homo sapiens OX=9606 GN=RAB11FIP1 PE=1 SV=3	1	2	0.5687	0	1	1	704.889	1408.77	1408.77	3.09	0.00217	0/0	0	0	2.27865e+06	HCD	MS2	41.4798	68.032	45.6833	16195	16188	220621_E_106.raw	F5.6	146	1	FALSE	R	R	F5	trypsin	97180.6	316804	0.234745	0.765255	MOCK	2ND	10	158	1	TRUE	0;4	146313	202.138	32706.7	0.223539
High	[R].rAPDPGFQER.[F]	HCD	3.43	0.00018	0.00089	0.614	0.44	1	Sequest HT (2)	2	609.307	-2.55	46.4177	16620	16620	Q9UHL4	Acetyl:2H(3	RAPDPGFQER	10	2	46.418	169613	10	N-Term(Acetyl:2H(3))	Acetyl:2H(3)@Any N-term	27	QE	0.246066	Sequest HT	Sequest HT (A2)	A	2	Unambiguous	1	Q9UHL4	Dipeptidyl peptidase 2 OS=Homo sapiens OX=9606 GN=DPP7 PE=1 SV=3	Q9UHL4	Dipeptidyl peptidase 2 OS=Homo sapiens OX=9606 GN=DPP7 PE=1 SV=3	1	2	0.4431	0	1	1	609.307	1217.61	1217.61	-2.55	-0.00155	0/0	0	0	5258516	HCD	MS2	26.5939	43.685	46.4177	16620	16617	220621_E_106.raw	F5.6	139	1	FALSE	R	R	F5	trypsin	1.49815e+06	1.77064e+06	0.458319	0.541681	MOCK	2ND	10	158	1	TRUE	0	1058851	202.138	196898	0.185954
High	[R].rQAVDVSPLRR.[V]	HCD	2.64	1.8e-05	4.7e-05	1.12	0.55	1	Sequest HT (2)	3	447.932	1.44	47.1669	17037	17037	P46782	Acetyl:2H(3	RQAVDVSPLRR	11	3	47.167	169641	11	N-Term(Acetyl:2H(3))	Acetyl:2H(3)@Any N-term	27	QE	0.251128	Sequest HT	Sequest HT (A2)	A	2	Unambiguous	1	P46782	40S ribosomal protein S5 OS=Homo sapiens OX=9606 GN=RPS5 PE=1 SV=4	P46782	40S ribosomal protein S5 OS=Homo sapiens OX=9606 GN=RPS5 PE=1 SV=4	2	3	0.553	0	1	1	447.932	1341.78	1341.78	1.44	0.00064	0/0	0	0	2.72575e+06	HCD	MS2	60.8061	10.895	47.1669	17037	17033	220621_E_106.raw	F5.6	92	1	FALSE	R	R	F5	trypsin	863707	1.70483e+06	0.336264	0.663736	MOCK	2ND	10	158	1	TRUE	0	712829	202.138	57617.4	0.0808292
High	[R].rQAVDVSPLRR.[V]	HCD	3.04	0.00011	0.0005	0.705	0.5	1	Sequest HT (2)	3	447.931	-1.15	47.2655	17095	17095	P46782	Acetyl:2H(3	RQAVDVSPLRR	11	3	47.266	169644	11	N-Term(Acetyl:2H(3))	Acetyl:2H(3)@Any N-term	27	QE	0.251794	Sequest HT	Sequest HT (A2)	A	2	Unambiguous	1	P46782	40S ribosomal protein S5 OS=Homo sapiens OX=9606 GN=RPS5 PE=1 SV=4	P46782	40S ribosomal protein S5 OS=Homo sapiens OX=9606 GN=RPS5 PE=1 SV=4	2	0	0.4967	0	1	1	447.931	1341.78	1341.78	-1.15	-0.00051	0/0	0	0	10151651	HCD	MS2	71.8376	6.351	47.2655	17095	17085	220621_E_106.raw	F5.6	99	1	FALSE	R	R	F5	trypsin	1.2933e+06	2693719	0.324377	0.675623	MOCK	2ND	10	158	1	TRUE	0	885830	202.138	104862	0.118377
High	[R].rQQSEISAAVER.[A]	HCD	2.95	1.1e-05	7.8e-06	1.42	0.52	1	Sequest HT (2)	2	709.875	-0.02	48.0679	17578	17578	Q9Y520	Acetyl:2H(3	RQQSEISAAVER	12	2	48.068	169677	12	N-Term(Acetyl:2H(3))	Acetyl:2H(3)@Any N-term	27	QE	0.257216	Sequest HT	Sequest HT (A2)	A	2	Unambiguous	1	Q9Y520	Protein PRRC2C OS=Homo sapiens OX=9606 GN=PRRC2C PE=1 SV=4	Q9Y520	Protein PRRC2C OS=Homo sapiens OX=9606 GN=PRRC2C PE=1 SV=4	1	2	0.5186	0	1	1	709.875	1418.74	1418.74	-0.02	-2e-05	0/0	0	0	1.29348e+06	HCD	MS2	67.8246	81.532	48.0679	17578	17566	220621_E_106.raw	F5.6	206	1	FALSE	R	R	F5	trypsin	126131	448446	0.219519	0.780481	MOCK	2ND	10	158	1	TRUE	0	216149	202.135	37711	0.174467
High	[R].rAGIkTHVEkEDGEAR.[E]	HCD	4.34	1.8e-05	3.4e-05	1.18	0.52	1	Sequest HT (2)	3	644.349	1.67	48.258	17688	17688	Q13573	Acetyl:2H(3	RAGIKTHVEKEDGEAR	16	3	48.258	169681	16	N-Term(Acetyl:2H(3));K5(Acetyl:2H(3));K10(Acetyl:2H(3))	Acetyl:2H(3)@Any N-term;Acetyl:2H(3)@K;Acetyl:2H(3)@K	27	QE	0.2585	Sequest HT	Sequest HT (A2)	A	2	Unambiguous	1	Q13573	SNW domain-containing protein 1 OS=Homo sapiens OX=9606 GN=SNW1 PE=1 SV=1	Q13573	SNW domain-containing protein 1 OS=Homo sapiens OX=9606 GN=SNW1 PE=1 SV=1	1	3	0.5207	0	1	1	644.349	1931.03	1931.03	1.67	0.00108	0/0	0	0	3.5322e+06	HCD	MS2	25.8142	64.659	48.258	17688	17683	220621_E_106.raw	F5.6	186	1	FALSE	R	R	F5	trypsin	511799	667524	0.433977	0.566023	MOCK	2ND	10	158	1	TRUE	0;5;10	142380	202.138	14949.1	0.104994
High	[R].rTEEGPTLSYGR.[D]	HCD	2.72	5e-05	0.00018	0.887	0.55	1	Sequest HT (2)	2	705.856	-0.1	51.4801	19623	19623	P43243	Acetyl:2H(3	RTEEGPTLSYGR	12	2	51.48	169780	12	N-Term(Acetyl:2H(3))	Acetyl:2H(3)@Any N-term	27	QE	0.280271	Sequest HT	Sequest HT (A2)	A	2	Unambiguous	1	P43243	Matrin-3 OS=Homo sapiens OX=9606 GN=MATR3 PE=1 SV=2	P43243	Matrin-3 OS=Homo sapiens OX=9606 GN=MATR3 PE=1 SV=2	1	2	0.5478	0	1	1	705.856	1410.7	1410.71	-0.1	-7e-05	0/0	0	0	9643608	HCD	MS2	48.9755	7.239	51.4801	19623	19620	220621_E_106.raw	F5.6	159	1	FALSE	R	R	F5	trypsin	379564	1.08318e+06	0.259488	0.740512	MOCK	2ND	10	158	1	TRUE	0	336498	202.138	132490	0.393734
High	[R].rQVDQLTNDkAR.[V]	HCD	3.13	7.6e-05	0.00034	0.772	0.59	1	Sequest HT (2)	2	767.416	0.38	51.5605	19670	19670	P08670	Acetyl:2H(3	RQVDQLTNDKAR	12	2	51.56	169786	12	N-Term(Acetyl:2H(3));K10(Acetyl:2H(3))	Acetyl:2H(3)@Any N-term;Acetyl:2H(3)@K	27	QE	0.280814	Sequest HT	Sequest HT (A2)	A	2	Unambiguous	1	P08670	Vimentin OS=Homo sapiens OX=9606 GN=VIM PE=1 SV=4	P08670	Vimentin OS=Homo sapiens OX=9606 GN=VIM PE=1 SV=4	1	2	0.5911	0	1	1	767.416	1533.83	1533.83	0.38	0.00029	0/0	0	0	1.06828e+06	HCD	MS2	0	70.008	51.5605	19670	19659	220621_E_106.raw	F5.6	192	1	FALSE	R	R	F5	trypsin	111682	189177	0.37121	0.62879	MOCK	2ND	10	158	1	TRUE	0;10	68402.7	202.139	19359.2	0.283018
High	[R].rALELEQER.[K]	HCD	1.38	0.0032	0.038	0.152	0.27	1	Sequest HT (2)	2	594.824	-0.84	52.2849	20082	20082	P26038	Acetyl:2H(3	RALELEQER	9	2	52.285	169808	9	N-Term(Acetyl:2H(3))	Acetyl:2H(3)@Any N-term	27	QE	0.285709	Sequest HT	Sequest HT (A2)	A	2	Unambiguous	1	P26038	Moesin OS=Homo sapiens OX=9606 GN=MSN PE=1 SV=3	P26038	Moesin OS=Homo sapiens OX=9606 GN=MSN PE=1 SV=3	1	2	0.2681	0	1	1	594.824	1188.64	1188.64	-0.84	-0.0005	0/0	0	0	6453142	HCD	MS2	72.6245	4.783	52.2849	20082	20075	220621_E_106.raw	F5.6	160	1	FALSE	R	R	F5	trypsin	478393	1.13768e+06	0.296022	0.703978	MOCK	2ND	10	158	1	TRUE	0	610298	202.137	134958	0.221134
High	[R].rALELEQER.[K]	HCD	3.31	0.00011	0.00049	0.709	0.6	1	Sequest HT (2)	2	594.824	-0.63	52.3193	20103	20103	P26038	Acetyl:2H(3	RALELEQER	9	2	52.319	169810	9	N-Term(Acetyl:2H(3))	Acetyl:2H(3)@Any N-term	27	QE	0.285941	Sequest HT	Sequest HT (A2)	A	2	Unambiguous	1	P26038	Moesin OS=Homo sapiens OX=9606 GN=MSN PE=1 SV=3	P26038	Moesin OS=Homo sapiens OX=9606 GN=MSN PE=1 SV=3	1	2	0.5982	0	1	1	594.824	1188.64	1188.64	-0.63	-0.00038	0/0	0	0	16425922	HCD	MS2	16.5571	5.254	52.3193	20103	20101	220621_E_106.raw	F5.6	162	1	FALSE	R	R	F5	trypsin	1.22342e+06	1.76635e+06	0.409203	0.590797	MOCK	2ND	10	158	1	TRUE	0	681462	202.138	278998	0.409412
High	[R].rVLEEGSVEAR.[T]	HCD	2.24	0.00029	0.0019	0.504	0.3	1	Sequest HT (2)	2	645.348	0.01	52.4388	20169	20169	Q96CT7	Acetyl:2H(3	RVLEEGSVEAR	11	2	52.439	169816	11	N-Term(Acetyl:2H(3))	Acetyl:2H(3)@Any N-term	27	QE	0.286749	Sequest HT	Sequest HT (A2)	A	2	Unambiguous	1	Q96CT7	Coiled-coil domain-containing protein 124 OS=Homo sapiens OX=9606 GN=CCDC124 PE=1 SV=1	Q96CT7	Coiled-coil domain-containing protein 124 OS=Homo sapiens OX=9606 GN=CCDC124 PE=1 SV=1	1	2	0.2991	0	1	1	645.348	1289.69	1289.69	0.01	1e-05	0/0	0	0	4942053	HCD	MS2	48.4545	11.557	52.4388	20169	20166	220621_E_106.raw	F5.6	183	1	FALSE	R	R	F5	trypsin	523634	1.12651e+06	0.317327	0.682673	MOCK	2ND	10	158	1	TRUE	0	404081	202.138	97569.7	0.241461
High	[R].rATTGTQTLLSSGTR.[L]	HCD	2.55	0.00034	0.0024	0.473	0.6	1	Sequest HT (2)	2	797.932	-0.61	53.1165	20535	20535	Q8IX01	Acetyl:2H(3	RATTGTQTLLSSGTR	15	2	53.117	169842	15	N-Term(Acetyl:2H(3))	Acetyl:2H(3)@Any N-term	27	QE	0.291328	Sequest HT	Sequest HT (A2)	A	2	Unambiguous	1	Q8IX01	SURP and G-patch domain-containing protein 2 OS=Homo sapiens OX=9606 GN=SUGP2 PE=1 SV=2	Q8IX01	SURP and G-patch domain-containing protein 2 OS=Homo sapiens OX=9606 GN=SUGP2 PE=1 SV=2	1	2	0.5961	0	1	1	797.932	1594.86	1594.86	-0.61	-0.00049	0/0	0	0	1529458	HCD	MS2	0	85.741	53.1165	20535	20530	220621_E_106.raw	F5.6	168	1	FALSE	R	R	F5	trypsin	24309	105530	0.187224	0.812776	MOCK	2ND	10	158	1	TRUE	0	51673	202.138	10550.2	0.204172
High	[R].rPQYSNPPVQGEVmEGADNQGAGEQGRPVR.[Q]	HCD	4.7	1.1e-05	1.1e-05	1.36	0.77	1	Sequest HT (2)	3	1095.53	3.8	53.1621	20562	20562	P67809	Acetyl:2H(3	RPQYSNPPVQGEVMEGADNQGAGEQGRPVR	30	3	53.162	169843	30	N-Term(Acetyl:2H(3));M14(Oxidation)	Acetyl:2H(3)@Any N-term;Oxidation@M	27	QE	0.291636	Sequest HT	Sequest HT (A2)	A	2	Unambiguous	1	P67809	Y-box-binding protein 1 OS=Homo sapiens OX=9606 GN=YBX1 PE=1 SV=3	P67809	Y-box-binding protein 1 OS=Homo sapiens OX=9606 GN=YBX1 PE=1 SV=3	0	3	0.7723	0	1	1	1095.53	3284.57	3284.55	3.8	0.00416	0/0	0	0	1.24228e+06	HCD	MS2	0	116.3	53.1621	20562	20556	220621_E_106.raw	F5.6	194	1	FALSE	R	R	F5	trypsin	334543	397038	0.457288	0.542712	MOCK	2ND	10	158	1	TRUE	0;14	272971	NA	NA	NA
High	[R].rPQYSNPPVQGEVmEGADNQGAGEQGRPVR.[Q]	HCD	7.28	1.1e-05	1.6e-07	2.07	0.74	1	Sequest HT (2)	4	821.894	-0.42	53.2821	20628	20628	P67809	Acetyl:2H(3	RPQYSNPPVQGEVMEGADNQGAGEQGRPVR	30	4	53.282	169848	30	N-Term(Acetyl:2H(3));M14(Oxidation)	Acetyl:2H(3)@Any N-term;Oxidation@M	27	QE	0.292447	Sequest HT	Sequest HT (A2)	A	2	Unambiguous	1	P67809	Y-box-binding protein 1 OS=Homo sapiens OX=9606 GN=YBX1 PE=1 SV=3	P67809	Y-box-binding protein 1 OS=Homo sapiens OX=9606 GN=YBX1 PE=1 SV=3	0	4	0.7431	0	1	1	821.894	3284.55	3284.55	-0.42	-0.00034	0/0	0	0	2.1529e+06	HCD	MS2	7.49841	55.086	53.2821	20628	20621	220621_E_106.raw	F5.6	178	1	FALSE	R	R	F5	trypsin	1.19566e+06	1.14167e+06	0.51155	0.48845	MOCK	2ND	10	158	1	TRUE	0;14	578744	NA	NA	NA
High	[R].rPEVDGEkYQkGTR.[V]	HCD	2.56	7.6e-05	0.00031	0.788	0.39	1	Sequest HT (2)	3	599.986	-0.03	53.2863	20631	20631	Q9Y2Q9	Acetyl:2H(3	RPEVDGEKYQKGTR	14	3	53.286	169849	14	N-Term(Acetyl:2H(3));K8(Acetyl:2H(3));K11(Acetyl:2H(3))	Acetyl:2H(3)@Any N-term;Acetyl:2H(3)@K;Acetyl:2H(3)@K	27	QE	0.292475	Sequest HT	Sequest HT (A2)	A	2	Unambiguous	1	Q9Y2Q9	28S ribosomal protein S28, mitochondrial OS=Homo sapiens OX=9606 GN=MRPS28 PE=1 SV=1	Q9Y2Q9	28S ribosomal protein S28, mitochondrial OS=Homo sapiens OX=9606 GN=MRPS28 PE=1 SV=1	0	3	0.3945	0	1	1	599.986	1797.94	1797.94	-0.03	-2e-05	0/0	0	0	2.12794e+06	HCD	MS2	87.3517	13.974	53.2863	20631	20621	220621_E_106.raw	F5.6	168	1	FALSE	R	R	F5	trypsin	432217	872709	0.331219	0.668781	MOCK	2ND	10	158	1	TRUE	0;8;11	235738	202.138	45285.9	0.192103
High	[R].rPEVDGEkYQkGTR.[V]	HCD	3.44	1.1e-05	8.1e-06	1.42	0.73	1	Sequest HT (2)	2	899.475	-0.29	53.3675	20676	20676	Q9Y2Q9	Acetyl:2H(3	RPEVDGEKYQKGTR	14	2	53.368	169854	14	N-Term(Acetyl:2H(3));K8(Acetyl:2H(3));K11(Acetyl:2H(3))	Acetyl:2H(3)@Any N-term;Acetyl:2H(3)@K;Acetyl:2H(3)@K	27	QE	0.293024	Sequest HT	Sequest HT (A2)	A	2	Unambiguous	1	Q9Y2Q9	28S ribosomal protein S28, mitochondrial OS=Homo sapiens OX=9606 GN=MRPS28 PE=1 SV=1	Q9Y2Q9	28S ribosomal protein S28, mitochondrial OS=Homo sapiens OX=9606 GN=MRPS28 PE=1 SV=1	0	2	0.7267	0	1	1	899.475	1797.94	1797.94	-0.29	-0.00026	0/0	0	0	4309223	HCD	MS2	0	60.011	53.3675	20676	20673	220621_E_106.raw	F5.6	170	1	FALSE	R	R	F5	trypsin	296538	310376	0.4886	0.5114	MOCK	2ND	10	158	1	TRUE	0;8;11	154294	202.138	95114.7	0.616453
High	[R].rPEVDGEkYQkGTR.[V]	HCD	3.38	3.3e-05	0.0001	0.983	0.52	1	Sequest HT (2)	3	599.986	-0.33	53.3769	20682	20682	Q9Y2Q9	Acetyl:2H(3	RPEVDGEKYQKGTR	14	3	53.377	169855	14	N-Term(Acetyl:2H(3));K8(Acetyl:2H(3));K11(Acetyl:2H(3))	Acetyl:2H(3)@Any N-term;Acetyl:2H(3)@K;Acetyl:2H(3)@K	27	QE	0.293087	Sequest HT	Sequest HT (A2)	A	2	Unambiguous	1	Q9Y2Q9	28S ribosomal protein S28, mitochondrial OS=Homo sapiens OX=9606 GN=MRPS28 PE=1 SV=1	Q9Y2Q9	28S ribosomal protein S28, mitochondrial OS=Homo sapiens OX=9606 GN=MRPS28 PE=1 SV=1	0	3	0.5207	0	1	1	599.986	1797.94	1797.94	-0.33	-0.0002	0/0	0	0	7876643	HCD	MS2	28.3816	15.568	53.3769	20682	20673	220621_E_106.raw	F5.6	170	1	FALSE	R	R	F5	trypsin	988649	2.05868e+06	0.324431	0.675569	MOCK	2ND	10	158	1	TRUE	0;8;11	500685	202.138	180974	0.361452
High	[R].rNAEQYkDQADkASTR.[L]	HCD	3.27	1.1e-05	2.7e-06	1.6	0.65	1	Sequest HT (2)	2	1008.51	1.2	53.544	20774	20774	P35579	Acetyl:2H(3	RNAEQYKDQADKASTR	16	2	53.544	169859	16	N-Term(Acetyl:2H(3));K7(Acetyl:2H(3));K12(Acetyl:2H(3))	Acetyl:2H(3)@Any N-term;Acetyl:2H(3)@K;Acetyl:2H(3)@K	27	QE	0.294216	Sequest HT	Sequest HT (A2)	A	2	Unambiguous	1	P35579	Myosin-9 OS=Homo sapiens OX=9606 GN=MYH9 PE=1 SV=4	P35579	Myosin-9 OS=Homo sapiens OX=9606 GN=MYH9 PE=1 SV=4	1	2	0.6514	0	1	1	1008.51	2016.01	2016.01	1.2	0.00121	0/0	0	0	1.03479e+06	HCD	MS2	0	107.167	53.544	20774	20764	220621_E_106.raw	F5.6	212	1	FALSE	R	R	F5	trypsin	89304.3	142229	0.385708	0.614292	MOCK	2ND	10	158	1	TRUE	0;7;12	57996.2	202.138	4855.6	0.0837227
High	[R].rLDIVR.[S]	HCD	2.24	0.0025	0.028	0.187	0.16	1	Sequest HT (2)	2	408.76	0.1	53.6974	20862	20862	P40337	Acetyl:2H(3	RLDIVR	6	2	53.697	169866	6	N-Term(Acetyl:2H(3))	Acetyl:2H(3)@Any N-term	27	QE	0.295253	Sequest HT	Sequest HT (A2)	A	2	Unambiguous	1	P40337	von Hippel-Lindau disease tumor suppressor OS=Homo sapiens OX=9606 GN=VHL PE=1 SV=2	P40337	von Hippel-Lindau disease tumor suppressor OS=Homo sapiens OX=9606 GN=VHL PE=1 SV=2	1	2	0.1607	0	1	1	408.76	816.513	816.513	0.1	4e-05	0/0	0	0	1.53248e+06	HCD	MS2	42.5151	52.602	53.6974	20862	20855	220621_E_106.raw	F5.6	38	1	FALSE	R	R	F5	trypsin	157586	267756	0.370492	0.629508	MOCK	2ND	10	158	1	TRUE	0	138016	202.138	26992.4	0.195574
High	[R].rGDDSFGDkYR.[D]	HCD	1.83	0.0073	0.099	0.043	0.51	1	Sequest HT (2)	2	703.335	1.56	54.0247	21039	21039	P23588	Acetyl:2H(3	RGDDSFGDKYR	11	2	54.025	169883	11	N-Term(Acetyl:2H(3));K9(Acetyl:2H(3))	Acetyl:2H(3)@Any N-term;Acetyl:2H(3)@K	27	QE	0.297464	Sequest HT	Sequest HT (A2)	A	2	Unambiguous	1	P23588	Eukaryotic translation initiation factor 4B OS=Homo sapiens OX=9606 GN=EIF4B PE=1 SV=2	P23588	Eukaryotic translation initiation factor 4B OS=Homo sapiens OX=9606 GN=EIF4B PE=1 SV=2	1	0	0.5137	0	1	1	703.335	1405.66	1405.66	1.56	0.00109	0/0	0	0	5184867	HCD	MS2	71.8237	22.302	54.0247	21039	21037	220621_E_106.raw	F5.6	115	1	FALSE	R	R	F5	trypsin	596245	613777	0.492755	0.507245	MOCK	2ND	10	158	1	TRUE	0;9	248507	202.139	27700.4	0.111467
High	[R].rLAEDEAFQR.[R]	HCD	1.96	5e-05	0.00019	0.877	0.38	1	Sequest HT (2)	2	640.327	-0.77	54.0746	21067	21067	Q15149	Acetyl:2H(3	RLAEDEAFQR	10	2	54.075	169885	10	N-Term(Acetyl:2H(3))	Acetyl:2H(3)@Any N-term	27	QE	0.297801	Sequest HT	Sequest HT (A2)	A	2	Unambiguous	1	Q15149	Plectin OS=Homo sapiens OX=9606 GN=PLEC PE=1 SV=3	Q15149	Plectin OS=Homo sapiens OX=9606 GN=PLEC PE=1 SV=3	1	2	0.3776	0	1	1	640.327	1279.65	1279.65	-0.77	-0.00049	0/0	0	0	4.56241e+06	HCD	MS2	57.0289	19.933	54.0746	21067	21063	220621_E_106.raw	F5.6	154	1	FALSE	R	R	F5	trypsin	456874	689524	0.39853	0.60147	MOCK	2ND	10	158	1	TRUE	0	257342	202.138	66496.3	0.258396
High	[R].rPELEDSTLR.[Y]	HCD	3.09	1.8e-05	3.9e-05	1.15	0.52	1	Sequest HT (2)	2	630.837	3.17	54.3885	21235	21235	Q15149	Acetyl:2H(3	RPELEDSTLR	10	2	54.388	169894	10	N-Term(Acetyl:2H(3))	Acetyl:2H(3)@Any N-term	27	QE	0.299922	Sequest HT	Sequest HT (A2)	A	2	Unambiguous	1	Q15149	Plectin OS=Homo sapiens OX=9606 GN=PLEC PE=1 SV=3	Q15149	Plectin OS=Homo sapiens OX=9606 GN=PLEC PE=1 SV=3	0	2	0.521	0	1	1	630.837	1260.67	1260.66	3.17	0.002	0/0	0	0	6.16486e+06	HCD	MS2	28.4947	16.72	54.3885	21235	21232	220621_E_106.raw	F5.6	216	1	FALSE	R	R	F5	trypsin	968836	1.53355e+06	0.387165	0.612835	MOCK	2ND	10	158	1	TRUE	0	481930	202.138	481930	1
High	[R].rFDLQNPSR.[M]	HCD	2.07	0.0027	0.031	0.175	0.4	1	Sequest HT (2)	2	589.31	-2.61	55.317	21800	21800	Q92922	Acetyl:2H(3	RFDLQNPSR	9	2	55.317	169933	9	N-Term(Acetyl:2H(3))	Acetyl:2H(3)@Any N-term	27	QE	0.306196	Sequest HT	Sequest HT (A2)	A	2	Unambiguous	1	Q92922	SWI/SNF complex subunit SMARCC1 OS=Homo sapiens OX=9606 GN=SMARCC1 PE=1 SV=3	Q92922	SWI/SNF complex subunit SMARCC1 OS=Homo sapiens OX=9606 GN=SMARCC1 PE=1 SV=3	1	0	0.401	0	1	1	589.31	1177.61	1177.62	-2.61	-0.00153	0/0	0	0	3.64114e+06	HCD	MS2	69.0782	21.864	55.317	21800	21791	220621_E_106.raw	F5.6	172	1	FALSE	R	R	F5	trypsin	451968	259870	0.634931	0.365069	MOCK	2ND	10	158	1	TRUE	0	255938	202.137	42358	0.165501
High	[R].rPELEDSTLR.[Y]	HCD	3.36	0.00024	0.0014	0.547	0.5	1	Sequest HT (2)	2	630.837	4.05	55.5038	21901	21901	Q15149	Acetyl:2H(3	RPELEDSTLR	10	2	55.504	169941	10	N-Term(Acetyl:2H(3))	Acetyl:2H(3)@Any N-term	27	QE	0.307458	Sequest HT	Sequest HT (A2)	A	2	Unambiguous	1	Q15149	Plectin OS=Homo sapiens OX=9606 GN=PLEC PE=1 SV=3	Q15149	Plectin OS=Homo sapiens OX=9606 GN=PLEC PE=1 SV=3	0	2	0.503	0	1	1	630.837	1260.67	1260.66	4.05	0.00255	0/0	0	0	1.16787e+06	HCD	MS2	49.9879	119.211	55.5038	21901	21895	220621_E_106.raw	F5.6	207	1	FALSE	R	R	F5	trypsin	133519	290378	0.314979	0.685021	MOCK	2ND	10	158	1	TRUE	0	138499	202.138	53027.5	0.382873
High	[R].rQkFGYSVNR.[K]	HCD	3.34	3.3e-05	0.00011	0.969	0.52	1	Sequest HT (2)	2	672.869	1.35	55.6423	21976	21976	Q9Y3C1	Acetyl:2H(3	RQKFGYSVNR	10	2	55.642	169946	10	N-Term(Acetyl:2H(3));K3(Acetyl:2H(3))	Acetyl:2H(3)@Any N-term;Acetyl:2H(3)@K	27	QE	0.308394	Sequest HT	Sequest HT (A2)	A	2	Unambiguous	1	Q9Y3C1	Nucleolar protein 16 OS=Homo sapiens OX=9606 GN=NOP16 PE=1 SV=2	Q9Y3C1	Nucleolar protein 16 OS=Homo sapiens OX=9606 GN=NOP16 PE=1 SV=2	1	2	0.515	0	1	1	672.869	1344.73	1344.73	1.35	0.00091	0/0	0	0	5016904	HCD	MS2	25.7017	21.93	55.6423	21976	21973	220621_E_106.raw	F5.6	161	1	FALSE	R	R	F5	trypsin	286738	661997	0.302232	0.697768	MOCK	2ND	10	158	1	TRUE	0;3	314774	202.138	74506.5	0.236698
High	[R].rLAEDEAFQR.[R]	HCD	3.36	1.1e-05	2.7e-05	1.21	0.67	1	Sequest HT (2)	2	640.327	0.29	56.126	22223	22223	Q15149	Acetyl:2H(3	RLAEDEAFQR	10	2	56.126	169958	10	N-Term(Acetyl:2H(3))	Acetyl:2H(3)@Any N-term	27	QE	0.311662	Sequest HT	Sequest HT (A2)	A	2	Unambiguous	1	Q15149	Plectin OS=Homo sapiens OX=9606 GN=PLEC PE=1 SV=3	Q15149	Plectin OS=Homo sapiens OX=9606 GN=PLEC PE=1 SV=3	1	2	0.6696	0	1	1	640.327	1279.65	1279.65	0.29	0.00019	0/0	0	0	23501470	HCD	MS2	41.5477	2.866	56.126	22223	22220	220621_E_106.raw	F5.6	158	1	FALSE	R	R	F5	trypsin	3187474	4.6275e+06	0.407868	0.592132	MOCK	2ND	10	158	1	TRUE	0	1402017	202.138	501325	0.357574
High	[R].rEkAEGDVAALNR.[R]	HCD	4.48	1.1e-05	6.2e-07	1.85	0.45	1	Sequest HT (2)	2	759.91	-0.82	57.1024	22785	22785	P67936	Acetyl:2H(3	REKAEGDVAALNR	13	2	57.102	169990	13	N-Term(Acetyl:2H(3));K3(Acetyl:2H(3))	Acetyl:2H(3)@Any N-term;Acetyl:2H(3)@K	27	QE	0.318259	Sequest HT	Sequest HT (A2)	A	2	Unambiguous	1	P67936	Tropomyosin alpha-4 chain OS=Homo sapiens OX=9606 GN=TPM4 PE=1 SV=3	P67936	Tropomyosin alpha-4 chain OS=Homo sapiens OX=9606 GN=TPM4 PE=1 SV=3	1	2	0.4531	0	1	1	759.91	1518.81	1518.81	-0.82	-0.00062	0/0	0	0	3.36395e+06	HCD	MS2	35.911	57.746	57.1024	22785	22779	220621_E_106.raw	F5.6	185	1	FALSE	R	R	F5	trypsin	266157	497175	0.348678	0.651322	MOCK	2ND	10	158	1	TRUE	0;3	163209	202.138	27309.2	0.167327
High	[R].rEkAEGDVAALNR.[R]	HCD	4.61	1.1e-05	1.3e-06	1.72	0.44	1	Sequest HT (2)	3	506.943	-0.22	57.1075	22789	22789	P67936	Acetyl:2H(3	REKAEGDVAALNR	13	3	57.108	169991	13	N-Term(Acetyl:2H(3));K3(Acetyl:2H(3))	Acetyl:2H(3)@Any N-term;Acetyl:2H(3)@K	27	QE	0.318294	Sequest HT	Sequest HT (A2)	A	2	Unambiguous	1	P67936	Tropomyosin alpha-4 chain OS=Homo sapiens OX=9606 GN=TPM4 PE=1 SV=3	P67936	Tropomyosin alpha-4 chain OS=Homo sapiens OX=9606 GN=TPM4 PE=1 SV=3	1	3	0.4403	0	1	1	506.943	1518.81	1518.81	-0.22	-0.00011	0/0	0	0	1.38937e+06	HCD	MS2	52.5141	47.177	57.1075	22789	22779	220621_E_106.raw	F5.6	183	1	FALSE	R	R	F5	trypsin	774078	990035	0.438792	0.561208	MOCK	2ND	10	158	1	TRUE	0;3	350951	202.137	14237.2	0.0405675
High	[R].rEkAEGDVAALNR.[R]	HCD	2.41	3.3e-05	9.5e-05	0.996	0.17	1	Sequest HT (2)	2	759.911	0.62	57.3822	22946	22946	P67936	Acetyl:2H(3	REKAEGDVAALNR	13	2	57.382	170001	13	N-Term(Acetyl:2H(3));K3(Acetyl:2H(3))	Acetyl:2H(3)@Any N-term;Acetyl:2H(3)@K	27	QE	0.32015	Sequest HT	Sequest HT (A2)	A	2	Unambiguous	1	P67936	Tropomyosin alpha-4 chain OS=Homo sapiens OX=9606 GN=TPM4 PE=1 SV=3	P67936	Tropomyosin alpha-4 chain OS=Homo sapiens OX=9606 GN=TPM4 PE=1 SV=3	1	2	0.1701	0	1	1	759.911	1518.82	1518.81	0.62	0.00047	0/0	0	0	15609519	HCD	MS2	30.4246	8.618	57.3822	22946	22935	220621_E_106.raw	F5.6	181	1	FALSE	R	R	F5	trypsin	854947	1.54382e+06	0.356411	0.643589	MOCK	2ND	10	158	1	TRUE	0;3	665930	202.138	111821	0.167917
High	[R].rEkAEGDVAALNR.[R]	HCD	2.08	0.0036	0.045	0.132	0.22	1	Sequest HT (2)	2	759.911	0.62	57.3835	22947	22947	P67936	Acetyl:2H(3	REKAEGDVAALNR	13	2	57.383	170002	13	N-Term(Acetyl:2H(3));K3(Acetyl:2H(3))	Acetyl:2H(3)@Any N-term;Acetyl:2H(3)@K	27	QE	0.320159	Sequest HT	Sequest HT (A2)	A	2	Unambiguous	1	P67936	Tropomyosin alpha-4 chain OS=Homo sapiens OX=9606 GN=TPM4 PE=1 SV=3	P67936	Tropomyosin alpha-4 chain OS=Homo sapiens OX=9606 GN=TPM4 PE=1 SV=3	1	2	0.2163	0	1	1	759.911	1518.82	1518.81	0.62	0.00047	0/0	0	0	15609519	HCD	MS2	35.573	8.672	57.3835	22947	22935	220621_E_106.raw	F5.6	181	1	FALSE	R	R	F5	trypsin	629522	982533	0.390509	0.609491	MOCK	2ND	10	158	1	TRUE	0;3	508247	202.138	95727.9	0.188349
High	[R].rLFDANkDR.[F]	HCD	2.8	0.00021	0.0012	0.569	0.48	1	Sequest HT (2)	2	612.833	-0.94	60.3203	24617	24617	P06744	Acetyl:2H(3	RLFDANKDR	9	2	60.32	170094	9	N-Term(Acetyl:2H(3));K7(Acetyl:2H(3))	Acetyl:2H(3)@Any N-term;Acetyl:2H(3)@K	27	QE	0.340002	Sequest HT	Sequest HT (A2)	A	2	Unambiguous	1	P06744	Glucose-6-phosphate isomerase OS=Homo sapiens OX=9606 GN=GPI PE=1 SV=4	P06744	Glucose-6-phosphate isomerase OS=Homo sapiens OX=9606 GN=GPI PE=1 SV=4	1	2	0.4821	0	1	1	612.833	1224.66	1224.66	-0.94	-0.00057	0/0	0	0	3.29255e+06	HCD	MS2	43.8869	31.178	60.3203	24617	24612	220621_E_106.raw	F5.6	140	1	FALSE	R	R	F5	trypsin	702415	625131	0.529108	0.470892	MOCK	2ND	10	158	1	TRUE	0;7	377633	202.138	49299.1	0.130548
High	[R].rPIVAcELGR.[L]	HCD	2.54	4.5e-05	0.00013	0.941	0.51	1	Sequest HT (2)	2	608.339	-0.02	60.4011	24662	24662	Q9BY42	Acetyl:2H(3	RPIVACELGR	10	2	60.401	170098	10	N-Term(Acetyl:2H(3));C6(Carbamidomethyl)	Acetyl:2H(3)@Any N-term;Carbamidomethyl@C	27	QE	0.340548	Sequest HT	Sequest HT (A2)	A	2	Unambiguous	1	Q9BY42	Replication termination factor 2 OS=Homo sapiens OX=9606 GN=RTF2 PE=1 SV=3	Q9BY42	Replication termination factor 2 OS=Homo sapiens OX=9606 GN=RTF2 PE=1 SV=3	0	0	0.5118	0	1	1	608.339	1215.67	1215.67	-0.02	-1e-05	0/0	0	0	10113859	HCD	MS2	48.3044	12.332	60.4011	24662	24651	220621_E_106.raw	F5.6	154	1	FALSE	R	R	F5	trypsin	998723	1.81027e+06	0.355545	0.644455	MOCK	2ND	10	158	1	TRUE	0;6	837555	202.138	837555	1
High	[R].rkEPkSQDIYLR.[L]	HCD	2.57	0.00014	0.00068	0.657	0.44	1	Sequest HT (2)	2	834.478	3.97	61.4701	25292	25292	Q07020	Acetyl:2H(3	RKEPKSQDIYLR	12	2	61.47	170153	12	N-Term(Acetyl:2H(3));K2(Acetyl:2H(3));K5(Acetyl:2H(3))	Acetyl:2H(3)@Any N-term;Acetyl:2H(3)@K;Acetyl:2H(3)@K	27	QE	0.347771	Sequest HT	Sequest HT (A2)	A	2	Unambiguous	1	Q07020	60S ribosomal protein L18 OS=Homo sapiens OX=9606 GN=RPL18 PE=1 SV=2	Q07020	60S ribosomal protein L18 OS=Homo sapiens OX=9606 GN=RPL18 PE=1 SV=2	1	2	0.4358	0	1	1	834.478	1667.95	1667.94	3.97	0.00331	0/0	0	0	2.4693e+06	HCD	MS2	21.9088	58.308	61.4701	25292	25288	220621_E_106.raw	F5.6	99	1	FALSE	R	R	F5	trypsin	246992	374798	0.397227	0.602773	MOCK	2ND	10	158	1	TRUE	0;2;5	115152	202.138	14897.2	0.129369
High	[R].rVTAYTVDVTGR.[E]	HCD	2.91	1.1e-05	1.4e-05	1.32	0.56	1	Sequest HT (2)	2	691.876	-0.68	62.5849	25934	25934	Q09666	Acetyl:2H(3	RVTAYTVDVTGR	12	2	62.585	170219	12	N-Term(Acetyl:2H(3))	Acetyl:2H(3)@Any N-term	27	QE	0.355303	Sequest HT	Sequest HT (A2)	A	2	Unambiguous	1	Q09666	Neuroblast differentiation-associated protein AHNAK OS=Homo sapiens OX=9606 GN=AHNAK PE=1 SV=2	Q09666	Neuroblast differentiation-associated protein AHNAK OS=Homo sapiens OX=9606 GN=AHNAK PE=1 SV=2	1	0	0.5636	0	1	1	691.876	1382.75	1382.75	-0.68	-0.00047	0/0	0	0	12661304	HCD	MS2	68.1753	9.862	62.5849	25934	25925	220621_E_106.raw	F5.6	163	1	FALSE	R	R	F5	trypsin	729874	1.50892e+06	0.326012	0.673988	MOCK	2ND	10	158	1	TRUE	0	480651	202.138	260916	0.542838
High	[R].rVTAYTVDVTGR.[E]	HCD	4.12	1.1e-05	2.3e-06	1.63	0.59	1	Sequest HT (2)	2	691.876	-0.77	62.6532	25976	25976	Q09666	Acetyl:2H(3	RVTAYTVDVTGR	12	2	62.653	170225	12	N-Term(Acetyl:2H(3))	Acetyl:2H(3)@Any N-term	27	QE	0.355765	Sequest HT	Sequest HT (A2)	A	2	Unambiguous	1	Q09666	Neuroblast differentiation-associated protein AHNAK OS=Homo sapiens OX=9606 GN=AHNAK PE=1 SV=2	Q09666	Neuroblast differentiation-associated protein AHNAK OS=Homo sapiens OX=9606 GN=AHNAK PE=1 SV=2	1	2	0.5947	0	1	1	691.876	1382.75	1382.75	-0.77	-0.00053	0/0	0	0	37559864	HCD	MS2	16.0643	3.72	62.6532	25976	25964	220621_E_106.raw	F5.6	164	1	FALSE	R	R	F5	trypsin	2.59416e+06	4.72852e+06	0.354264	0.645736	MOCK	2ND	10	158	1	TRUE	0	1965324	202.138	833448	0.424077
High	[R].rVTAYTVDVTGR.[E]	HCD	3.65	1.1e-05	9.3e-08	2.17	0.61	1	Sequest HT (2)	2	691.877	-0.42	62.6609	25979	25979	Q09666	Acetyl:2H(3	RVTAYTVDVTGR	12	2	62.661	170226	12	N-Term(Acetyl:2H(3))	Acetyl:2H(3)@Any N-term	27	QE	0.355817	Sequest HT	Sequest HT (A2)	A	2	Unambiguous	1	Q09666	Neuroblast differentiation-associated protein AHNAK OS=Homo sapiens OX=9606 GN=AHNAK PE=1 SV=2	Q09666	Neuroblast differentiation-associated protein AHNAK OS=Homo sapiens OX=9606 GN=AHNAK PE=1 SV=2	1	2	0.6137	0	1	1	691.877	1382.75	1382.75	-0.42	-0.00029	0/0	0	0	59857496	HCD	MS2	10.8689	3.376	62.6609	25979	25977	220621_E_106.raw	F5.6	159	1	FALSE	R	R	F5	trypsin	3.11408e+06	5.12769e+06	0.377841	0.622159	MOCK	2ND	10	158	1	TRUE	0	2038071	202.138	975383	0.478581
High	[R].rSPPADAIPkSkkVkVSHR.[S]	HCD	4.47	1.1e-05	1.3e-07	2.11	0.75	1	Sequest HT (2)	3	776.133	1.46	62.6651	25982	25982	P18754	Acetyl:2H(3	RSPPADAIPKSKKVKVSHR	19	3	62.665	170227	19	N-Term(Acetyl:2H(3));K10(Acetyl:2H(3));K12(Acetyl:2H(3));K13(Acetyl:2H(3));K15(Acetyl:2H(3))	Acetyl:2H(3)@Any N-term;Acetyl:2H(3)@K;Acetyl:2H(3)@K;Acetyl:2H(3)@K;Acetyl:2H(3)@K	27	QE	0.355845	Sequest HT	Sequest HT (A2)	A	2	Unambiguous	1	P18754	Regulator of chromosome condensation OS=Homo sapiens OX=9606 GN=RCC1 PE=1 SV=1	P18754	Regulator of chromosome condensation OS=Homo sapiens OX=9606 GN=RCC1 PE=1 SV=1	1	3	0.7494	0	1	1	776.133	2326.39	2326.38	1.46	0.00113	0/0	0	0	3.16688e+06	HCD	MS2	0	47.06	62.6651	25982	25977	220621_E_106.raw	F5.6	28	1	FALSE	R	R	F5	trypsin	725287	1.09026e+06	0.399488	0.600512	MOCK	2ND	10	158	1	TRUE	0;10;12;13;15	259065	202.139	9106	0.0351495
High	[R].rVEELVAkR.[V]	HCD	3.48	9.6e-05	0.00043	0.731	0.38	1	Sequest HT (2)	2	595.362	-1.01	62.8155	26072	26072	Q9NWB6	Acetyl:2H(3	RVEELVAKR	9	2	62.816	170237	9	N-Term(Acetyl:2H(3));K8(Acetyl:2H(3))	Acetyl:2H(3)@Any N-term;Acetyl:2H(3)@K	27	QE	0.356861	Sequest HT	Sequest HT (A2)	A	2	Unambiguous	1	Q9NWB6	Arginine and glutamate-rich protein 1 OS=Homo sapiens OX=9606 GN=ARGLU1 PE=1 SV=1	Q9NWB6	Arginine and glutamate-rich protein 1 OS=Homo sapiens OX=9606 GN=ARGLU1 PE=1 SV=1	1	2	0.3793	0	1	1	595.362	1189.72	1189.72	-1.01	-0.0006	0/0	0	0	4857753	HCD	MS2	34.4733	50.555	62.8155	26072	26068	220621_E_106.raw	F5.6	69	1	FALSE	R	R	F5	trypsin	423874	662812	0.390061	0.609939	MOCK	2ND	10	158	1	TRUE	0;8	294853	202.138	92690.8	0.314363
High	[R].rVTAYTVDVTGR.[E]	HCD	2.89	0.00028	0.0016	0.529	0.42	1	Sequest HT (2)	2	691.873	-5.57	63.118	26251	26251	Q09666	Acetyl:2H(3	RVTAYTVDVTGR	12	2	63.118	170251	12	N-Term(Acetyl:2H(3))	Acetyl:2H(3)@Any N-term	27	QE	0.358905	Sequest HT	Sequest HT (A2)	A	2	Unambiguous	1	Q09666	Neuroblast differentiation-associated protein AHNAK OS=Homo sapiens OX=9606 GN=AHNAK PE=1 SV=2	Q09666	Neuroblast differentiation-associated protein AHNAK OS=Homo sapiens OX=9606 GN=AHNAK PE=1 SV=2	1	2	0.4152	0	1	1	691.873	1382.74	1382.75	-5.57	-0.00385	0/0	0	0	2.18376e+06	HCD	MS2	68.0531	60.792	63.118	26251	26250	220621_E_106.raw	F5.6	151	1	FALSE	R	R	F5	trypsin	141273	377001	0.272584	0.727416	MOCK	2ND	10	158	1	TRUE	0	183000	202.138	34576.4	0.188942
High	[R].rLASTSDIEEkENRDSSSLR.[T]	HCD	3.96	1.1e-05	1.7e-05	1.3	0.54	1	Sequest HT (2)	3	795.072	1.86	63.1742	26287	26287	O14974	Acetyl:2H(3	RLASTSDIEEKENRDSSSLR	20	3	63.174	170253	20	N-Term(Acetyl:2H(3));K11(Acetyl:2H(3))	Acetyl:2H(3)@Any N-term;Acetyl:2H(3)@K	27	QE	0.359285	Sequest HT	Sequest HT (A2)	A	2	Unambiguous	1	O14974	Protein phosphatase 1 regulatory subunit 12A OS=Homo sapiens OX=9606 GN=PPP1R12A PE=1 SV=1	O14974	Protein phosphatase 1 regulatory subunit 12A OS=Homo sapiens OX=9606 GN=PPP1R12A PE=1 SV=1	2	3	0.5354	0	1	1	795.072	2383.2	2383.2	1.86	0.00147	0/0	0	0	3.96679e+06	HCD	MS2	17.9826	36.417	63.1742	26287	26276	220621_E_106.raw	F5.6	199	1	FALSE	R	R	F5	trypsin	404427	829309	0.327807	0.672193	MOCK	2ND	10	158	1	TRUE	0;11	159584	202.139	47675.9	0.298752
High	[R].rLASTSDIEEkENRDSSSLR.[T]	HCD	3.28	0.0011	0.01	0.302	0.4	1	Sequest HT (2)	3	795.071	0.23	63.3355	26381	26381	O14974	Acetyl:2H(3	RLASTSDIEEKENRDSSSLR	20	3	63.336	170257	20	N-Term(Acetyl:2H(3));K11(Acetyl:2H(3))	Acetyl:2H(3)@Any N-term;Acetyl:2H(3)@K	27	QE	0.360375	Sequest HT	Sequest HT (A2)	A	2	Unambiguous	1	O14974	Protein phosphatase 1 regulatory subunit 12A OS=Homo sapiens OX=9606 GN=PPP1R12A PE=1 SV=1	O14974	Protein phosphatase 1 regulatory subunit 12A OS=Homo sapiens OX=9606 GN=PPP1R12A PE=1 SV=1	2	3	0.3994	0	1	1	795.071	2383.2	2383.2	0.23	0.00018	0/0	0	0	6.63965e+06	HCD	MS2	57.8963	40.547	63.3355	26381	26380	220621_E_106.raw	F5.6	197	1	FALSE	R	R	F5	trypsin	87665.1	395403	0.181476	0.818524	MOCK	2ND	10	158	1	TRUE	0;11	278492	202.138	28756.8	0.103259
High	[R].rLEVLDSTkSSR.[E]	HCD	3.89	1.1e-05	8.8e-07	1.79	0.58	1	Sequest HT (2)	2	740.916	0.16	64.4746	27051	27051	P0C7P4; P47985	Acetyl:2H(3	RLEVLDSTKSSR	12	2	64.475	170310	12	N-Term(Acetyl:2H(3));K9(Acetyl:2H(3))	Acetyl:2H(3)@Any N-term;Acetyl:2H(3)@K	27	QE	0.368072	Sequest HT	Sequest HT (A2)	A	2	Unambiguous	2	P47985	Cytochrome b-c1 complex subunit Rieske, mitochondrial OS=Homo sapiens OX=9606 GN=UQCRFS1 PE=1 SV=2	P0C7P4; P47985	Putative cytochrome b-c1 complex subunit Rieske-like protein 1 OS=Homo sapiens OX=9606 GN=UQCRFS1P1 PE=5 SV=1; Cytochrome b-c1 complex subunit Rieske, mitochondrial OS=Homo sapiens OX=9606 GN=UQCRFS1 PE=1 SV=2	1	2	0.5835	0	1	1	740.916	1480.82	1480.82	0.16	0.00012	0/0	0	0	3589787	HCD	MS2	16.892	60.929	64.4746	27051	27043	220621_E_106.raw	F5.6	142	1	FALSE	R	R	F5	trypsin	209828	552452	0.275263	0.724737	MOCK	2ND	10	158	1	TRUE	0;9	147878	202.139	51412.9	0.34767
High	[R].rLEVLDSTkSSR.[E]	HCD	2.42	1.8e-05	7.1e-05	1.05	0.51	1	Sequest HT (2)	2	740.915	-0.85	64.7883	27237	27237	P0C7P4; P47985	Acetyl:2H(3	RLEVLDSTKSSR	12	2	64.788	170328	12	N-Term(Acetyl:2H(3));K9(Acetyl:2H(3))	Acetyl:2H(3)@Any N-term;Acetyl:2H(3)@K	27	QE	0.370191	Sequest HT	Sequest HT (A2)	A	2	Unambiguous	2	P47985	Cytochrome b-c1 complex subunit Rieske, mitochondrial OS=Homo sapiens OX=9606 GN=UQCRFS1 PE=1 SV=2	P0C7P4; P47985	Putative cytochrome b-c1 complex subunit Rieske-like protein 1 OS=Homo sapiens OX=9606 GN=UQCRFS1P1 PE=5 SV=1; Cytochrome b-c1 complex subunit Rieske, mitochondrial OS=Homo sapiens OX=9606 GN=UQCRFS1 PE=1 SV=2	1	2	0.5124	0	1	1	740.915	1480.82	1480.82	-0.85	-0.00063	0/0	0	0	17919386	HCD	MS2	31.4348	9.727	64.7883	27237	27225	220621_E_106.raw	F5.6	143	1	FALSE	R	R	F5	trypsin	699415	1.50139e+06	0.3178	0.6822	MOCK	2ND	10	158	1	TRUE	0;9	460631	202.139	165959	0.360287
High	[R].rLEVLDSTkSSR.[E]	HCD	2.69	0.00035	0.0028	0.456	0.37	1	Sequest HT (2)	3	494.279	-1.62	64.8104	27250	27250	P0C7P4; P47985	Acetyl:2H(3	RLEVLDSTKSSR	12	3	64.81	170330	12	N-Term(Acetyl:2H(3));K9(Acetyl:2H(3))	Acetyl:2H(3)@Any N-term;Acetyl:2H(3)@K	27	QE	0.370341	Sequest HT	Sequest HT (A2)	A	2	Unambiguous	2	P47985	Cytochrome b-c1 complex subunit Rieske, mitochondrial OS=Homo sapiens OX=9606 GN=UQCRFS1 PE=1 SV=2	P0C7P4; P47985	Putative cytochrome b-c1 complex subunit Rieske-like protein 1 OS=Homo sapiens OX=9606 GN=UQCRFS1P1 PE=5 SV=1; Cytochrome b-c1 complex subunit Rieske, mitochondrial OS=Homo sapiens OX=9606 GN=UQCRFS1 PE=1 SV=2	1	3	0.368	0	1	1	494.279	1480.82	1480.82	-1.62	-0.0008	0/0	0	0	1963704	HCD	MS2	28.3179	38.371	64.8104	27250	27238	220621_E_106.raw	F5.6	143	1	FALSE	R	R	F5	trypsin	423810	685086	0.382191	0.617809	MOCK	2ND	10	158	1	TRUE	0;9	252070	202.138	12610.1	0.0500262
High	[R].rLEVLDSTkSSR.[E]	HCD	1.85	0.00012	0.0006	0.675	0.5	1	Sequest HT (2)	2	740.916	0.14	64.8308	27262	27262	P0C7P4; P47985	Acetyl:2H(3	RLEVLDSTKSSR	12	2	64.831	170333	12	N-Term(Acetyl:2H(3));K9(Acetyl:2H(3))	Acetyl:2H(3)@Any N-term;Acetyl:2H(3)@K	27	QE	0.370478	Sequest HT	Sequest HT (A2)	A	2	Unambiguous	2	P47985	Cytochrome b-c1 complex subunit Rieske, mitochondrial OS=Homo sapiens OX=9606 GN=UQCRFS1 PE=1 SV=2	P0C7P4; P47985	Putative cytochrome b-c1 complex subunit Rieske-like protein 1 OS=Homo sapiens OX=9606 GN=UQCRFS1P1 PE=5 SV=1; Cytochrome b-c1 complex subunit Rieske, mitochondrial OS=Homo sapiens OX=9606 GN=UQCRFS1 PE=1 SV=2	1	2	0.4973	0	1	1	740.916	1480.82	1480.82	0.14	0.0001	0/0	0	0	12708841	HCD	MS2	50.9066	9.314	64.8308	27262	27251	220621_E_106.raw	F5.6	142	1	FALSE	R	R	F5	trypsin	659159	1.14785e+06	0.364779	0.635221	MOCK	2ND	10	158	1	TRUE	0;9	368213	202.138	162421	0.441105
High	[R].rIEFAEQINkmEARPR.[R]	HCD	3.6	7.6e-05	0.0003	0.791	0.38	1	Sequest HT (2)	3	698.706	-0.34	65.3316	27544	27544	Q9H307	Acetyl:2H(3	RIEFAEQINKMEARPR	16	3	65.332	170361	16	N-Term(Acetyl:2H(3));K10(Acetyl:2H(3));M11(Oxidation)	Acetyl:2H(3)@Any N-term;Acetyl:2H(3)@K;Oxidation@M	27	QE	0.373862	Sequest HT	Sequest HT (A2)	A	2	Unambiguous	1	Q9H307	Pinin OS=Homo sapiens OX=9606 GN=PNN PE=1 SV=5	Q9H307	Pinin OS=Homo sapiens OX=9606 GN=PNN PE=1 SV=5	1	3	0.3833	0	1	1	698.706	2094.1	2094.1	-0.34	-0.00023	0/0	0	0	1.97545e+06	HCD	MS2	50.2809	59.24	65.3316	27544	27537	220621_E_106.raw	F5.6	167	1	FALSE	R	R	F5	trypsin	218856	195315	0.528419	0.471581	MOCK	2ND	10	158	1	TRUE	0;10;11	66788.6	202.139	22610.6	0.33854
High	[R].rLkkcVDkIR.[N]	HCD	1.88	0.00034	0.0026	0.466	0.56	1	Sequest HT (2)	2	748.463	1.32	66.6904	28285	28285	P11387	Acetyl:2H(3	RLKKCVDKIR	10	2	66.69	170412	10	N-Term(Acetyl:2H(3));K3(Acetyl:2H(3));K4(Acetyl:2H(3));C5(Carbamidomethyl);K8(Acetyl:2H(3))	Acetyl:2H(3)@Any N-term;Acetyl:2H(3)@K;Acetyl:2H(3)@K;Carbamidomethyl@C;Acetyl:2H(3)@K	27	QE	0.383043	Sequest HT	Sequest HT (A2)	A	2	Unambiguous	1	P11387	DNA topoisomerase 1 OS=Homo sapiens OX=9606 GN=TOP1 PE=1 SV=2	P11387	DNA topoisomerase 1 OS=Homo sapiens OX=9606 GN=TOP1 PE=1 SV=2	1	2	0.5638	0	1	1	748.463	1495.92	1495.92	1.32	0.00099	0/0	0	0	3.81766e+06	HCD	MS2	60.1135	25.568	66.6904	28285	28278	220621_E_106.raw	F5.6	33	1	FALSE	R	R	F5	trypsin	197935	543380	0.267005	0.732995	MOCK	2ND	10	158	1	TRUE	0;3;4;5;8	223456	202.141	22489.6	0.100644
High	[R].rkQEELQQLEQQR.[R]	HCD	4.88	1.1e-05	1e-05	1.38	0.53	1	Sequest HT (2)	3	601.659	0.49	66.7426	28313	28313	Q15149	Acetyl:2H(3	RKQEELQQLEQQR	13	3	66.743	170414	13	N-Term(Acetyl:2H(3));K2(Acetyl:2H(3))	Acetyl:2H(3)@Any N-term;Acetyl:2H(3)@K	27	QE	0.383396	Sequest HT	Sequest HT (A2)	A	2	Unambiguous	1	Q15149	Plectin OS=Homo sapiens OX=9606 GN=PLEC PE=1 SV=3	Q15149	Plectin OS=Homo sapiens OX=9606 GN=PLEC PE=1 SV=3	1	3	0.5287	0	1	1	601.659	1802.96	1802.96	0.49	0.0003	0/0	0	0	1812166	HCD	MS2	23.4976	42.483	66.7426	28313	28304	220621_E_106.raw	F5.6	191	1	FALSE	R	R	F5	trypsin	1008655	947866	0.515535	0.484465	MOCK	2ND	10	158	1	TRUE	0;2	396965	202.139	26973	0.067948
High	[R].rkQEELQQLEQQR.[R]	HCD	3.46	1.1e-05	1.2e-05	1.35	0.53	1	Sequest HT (2)	2	901.984	-0.69	66.7489	28316	28316	Q15149	Acetyl:2H(3	RKQEELQQLEQQR	13	2	66.749	170415	13	N-Term(Acetyl:2H(3));K2(Acetyl:2H(3))	Acetyl:2H(3)@Any N-term;Acetyl:2H(3)@K	27	QE	0.383439	Sequest HT	Sequest HT (A2)	A	2	Unambiguous	1	Q15149	Plectin OS=Homo sapiens OX=9606 GN=PLEC PE=1 SV=3	Q15149	Plectin OS=Homo sapiens OX=9606 GN=PLEC PE=1 SV=3	1	2	0.5318	0	1	1	901.984	1802.96	1802.96	-0.69	-0.00062	0/0	0	0	1.65914e+06	HCD	MS2	14.3763	79.835	66.7489	28316	28304	220621_E_106.raw	F5.6	197	1	FALSE	R	R	F5	trypsin	26820.9	145735	0.155433	0.844567	MOCK	2ND	10	158	1	TRUE	0;2	43339.6	202.138	8178	0.188696
High	[R].rALLSLR.[S]	HCD	1.69	0.00095	0.0087	0.322	0.47	1	Sequest HT (2)	2	437.289	0.37	67.9198	28948	28948	Q9UNF1	Acetyl:2H(3	RALLSLR	7	2	67.92	170456	7	N-Term(Acetyl:2H(3))	Acetyl:2H(3)@Any N-term	27	QE	0.39135	Sequest HT	Sequest HT (A2)	A	2	Unambiguous	1	Q9UNF1	Melanoma-associated antigen D2 OS=Homo sapiens OX=9606 GN=MAGED2 PE=1 SV=2	Q9UNF1	Melanoma-associated antigen D2 OS=Homo sapiens OX=9606 GN=MAGED2 PE=1 SV=2	1	2	0.4734	0	1	1	437.289	873.571	873.571	0.37	0.00016	0/0	0	0	2.08486e+06	HCD	MS2	41.7247	33.747	67.9198	28948	28941	220621_E_106.raw	F5.6	24	1	FALSE	R	R	F5	trypsin	104711	272239	0.277785	0.722215	MOCK	2ND	10	158	1	TRUE	0	134779	202.138	35467.8	0.263154
High	[R].rIAAEEkkkQDELkR.[I]	HCD	5.6	6.2e-05	0.00022	0.844	0.62	1	Sequest HT (2)	3	689.737	-2.54	70.7927	30543	30543	P56385	Acetyl:2H(3	RIAAEEKKKQDELKR	15	3	70.793	170580	15	N-Term(Acetyl:2H(3));K7(Acetyl:2H(3));K8(Acetyl:2H(3));K9(Acetyl:2H(3));K14(Acetyl:2H(3))	Acetyl:2H(3)@Any N-term;Acetyl:2H(3)@K;Acetyl:2H(3)@K;Acetyl:2H(3)@K;Acetyl:2H(3)@K	27	QE	0.410761	Sequest HT	Sequest HT (A2)	A	2	Unambiguous	1	P56385	ATP synthase subunit e, mitochondrial OS=Homo sapiens OX=9606 GN=ATP5ME PE=1 SV=2	P56385	ATP synthase subunit e, mitochondrial OS=Homo sapiens OX=9606 GN=ATP5ME PE=1 SV=2	1	3	0.6232	0	1	1	689.737	2067.2	2067.2	-2.54	-0.00175	0/0	0	0	5.47035e+06	HCD	MS2	25.1069	50.094	70.7927	30543	30540	220621_E_106.raw	F5.6	54	1	FALSE	R	R	F5	trypsin	605361	1.40556e+06	0.301036	0.698964	MOCK	2ND	10	158	1	TRUE	0;7;8;9;14	298089	202.138	22424.4	0.0752272
High	[R].rIAAEEkkkQDELkR.[I]	HCD	2.79	1.1e-05	2.1e-08	2.41	0.6	1	Sequest HT (2)	2	1034.11	0.24	70.8878	30595	30595	P56385	Acetyl:2H(3	RIAAEEKKKQDELKR	15	2	70.888	170585	15	N-Term(Acetyl:2H(3));K7(Acetyl:2H(3));K8(Acetyl:2H(3));K9(Acetyl:2H(3));K14(Acetyl:2H(3))	Acetyl:2H(3)@Any N-term;Acetyl:2H(3)@K;Acetyl:2H(3)@K;Acetyl:2H(3)@K;Acetyl:2H(3)@K	27	QE	0.411404	Sequest HT	Sequest HT (A2)	A	2	Unambiguous	1	P56385	ATP synthase subunit e, mitochondrial OS=Homo sapiens OX=9606 GN=ATP5ME PE=1 SV=2	P56385	ATP synthase subunit e, mitochondrial OS=Homo sapiens OX=9606 GN=ATP5ME PE=1 SV=2	1	2	0.5986	0	1	1	1034.11	2067.2	2067.2	0.24	0.00025	0/0	0	0	3.63444e+06	HCD	MS2	56.6203	71.978	70.8878	30595	30592	220621_E_106.raw	F5.6	53	1	FALSE	R	R	F5	trypsin	225652	365820	0.38151	0.61849	MOCK	2ND	10	158	1	TRUE	0;7;8;9;14	123744	202.138	13284.7	0.107356
High	[R].rIAAEEkkkQDELkR.[I]	HCD	2.96	0.0014	0.014	0.267	0.53	1	Sequest HT (2)	3	689.738	-0.95	70.943	30626	30626	P56385	Acetyl:2H(3	RIAAEEKKKQDELKR	15	3	70.943	170588	15	N-Term(Acetyl:2H(3));K7(Acetyl:2H(3));K8(Acetyl:2H(3));K9(Acetyl:2H(3));K14(Acetyl:2H(3))	Acetyl:2H(3)@Any N-term;Acetyl:2H(3)@K;Acetyl:2H(3)@K;Acetyl:2H(3)@K;Acetyl:2H(3)@K	27	QE	0.411777	Sequest HT	Sequest HT (A2)	A	2	Unambiguous	1	P56385	ATP synthase subunit e, mitochondrial OS=Homo sapiens OX=9606 GN=ATP5ME PE=1 SV=2	P56385	ATP synthase subunit e, mitochondrial OS=Homo sapiens OX=9606 GN=ATP5ME PE=1 SV=2	1	3	0.527	0	1	1	689.738	2067.2	2067.2	-0.95	-0.00065	0/0	0	0	24879114	HCD	MS2	36.4656	8.892	70.943	30626	30618	220621_E_106.raw	F5.6	52	1	FALSE	R	R	F5	trypsin	461278	1.36906e+06	0.252017	0.747983	MOCK	2ND	10	158	1	TRUE	0;7;8;9;14	649666	202.138	53702.3	0.0826614
High	[R].rIAAEEkkkQDELkR.[I]	HCD	5.01	5.6e-05	0.00021	0.859	0.69	1	Sequest HT (2)	3	689.738	-0.95	70.9456	30628	30628	P56385	Acetyl:2H(3	RIAAEEKKKQDELKR	15	3	70.946	170589	15	N-Term(Acetyl:2H(3));K7(Acetyl:2H(3));K8(Acetyl:2H(3));K9(Acetyl:2H(3));K14(Acetyl:2H(3))	Acetyl:2H(3)@Any N-term;Acetyl:2H(3)@K;Acetyl:2H(3)@K;Acetyl:2H(3)@K;Acetyl:2H(3)@K	27	QE	0.411795	Sequest HT	Sequest HT (A2)	A	2	Unambiguous	1	P56385	ATP synthase subunit e, mitochondrial OS=Homo sapiens OX=9606 GN=ATP5ME PE=1 SV=2	P56385	ATP synthase subunit e, mitochondrial OS=Homo sapiens OX=9606 GN=ATP5ME PE=1 SV=2	1	3	0.6946	0	1	1	689.738	2067.2	2067.2	-0.95	-0.00065	0/0	0	0	24879114	HCD	MS2	19.5844	6.039	70.9456	30628	30618	220621_E_106.raw	F5.6	52	1	FALSE	R	R	F5	trypsin	2.21183e+06	5.69766e+06	0.279643	0.720357	MOCK	2ND	10	158	1	TRUE	0;7;8;9;14	1255579	202.138	152139	0.12117
High	[R].rQFHLTDDDLLR.[Y]	HCD	3.5	1.8e-05	4.6e-05	1.12	0.65	1	Sequest HT (2)	3	525.276	-1.64	71.339	30842	30842	Q04446	Acetyl:2H(3	RQFHLTDDDLLR	12	3	71.339	170606	12	N-Term(Acetyl:2H(3))	Acetyl:2H(3)@Any N-term	27	QE	0.414453	Sequest HT	Sequest HT (A2)	A	2	Unambiguous	1	Q04446	1,4-alpha-glucan-branching enzyme OS=Homo sapiens OX=9606 GN=GBE1 PE=1 SV=3	Q04446	1,4-alpha-glucan-branching enzyme OS=Homo sapiens OX=9606 GN=GBE1 PE=1 SV=3	1	3	0.6514	0	1	1	525.276	1573.81	1573.82	-1.64	-0.00086	0/0	0	0	4.94889e+06	HCD	MS2	31.1271	17.036	71.339	30842	30839	220621_E_106.raw	F5.6	186	1	FALSE	R	R	F5	trypsin	504178	1105687	0.31318	0.68682	MOCK	2ND	10	158	1	TRUE	0	357946	202.138	23999.9	0.067049
High	[R].rEEDAEkAVIDLNNR.[W]	HCD	4.51	1.1e-05	8.2e-08	2.19	0.67	1	Sequest HT (2)	2	931.482	2.83	71.4596	30911	30911	Q01081	Acetyl:2H(3	REEDAEKAVIDLNNR	15	2	71.46	170616	15	N-Term(Acetyl:2H(3));K7(Acetyl:2H(3))	Acetyl:2H(3)@Any N-term;Acetyl:2H(3)@K	27	QE	0.415268	Sequest HT	Sequest HT (A2)	A	2	Unambiguous	1	Q01081	Splicing factor U2AF 35 kDa subunit OS=Homo sapiens OX=9606 GN=U2AF1 PE=1 SV=3	Q01081	Splicing factor U2AF 35 kDa subunit OS=Homo sapiens OX=9606 GN=U2AF1 PE=1 SV=3	1	2	0.6652	0	1	1	931.482	1861.96	1861.95	2.83	0.00263	0/0	0	0	1.9134e+06	HCD	MS2	21.7863	67.241	71.4596	30911	30904	220621_E_106.raw	F5.6	183	1	FALSE	R	R	F5	trypsin	426343	593484	0.418054	0.581946	MOCK	2ND	10	158	1	TRUE	0;7	240450	202.138	22773.5	0.094712
High	[R].rEEDAEkAVIDLNNR.[W]	HCD	3.89	3.3e-05	0.0001	0.982	0.62	1	Sequest HT (2)	3	621.322	-0.03	71.4798	30920	30920	Q01081	Acetyl:2H(3	REEDAEKAVIDLNNR	15	3	71.48	170617	15	N-Term(Acetyl:2H(3));K7(Acetyl:2H(3))	Acetyl:2H(3)@Any N-term;Acetyl:2H(3)@K	27	QE	0.415404	Sequest HT	Sequest HT (A2)	A	2	Unambiguous	1	Q01081	Splicing factor U2AF 35 kDa subunit OS=Homo sapiens OX=9606 GN=U2AF1 PE=1 SV=3	Q01081	Splicing factor U2AF 35 kDa subunit OS=Homo sapiens OX=9606 GN=U2AF1 PE=1 SV=3	1	3	0.617	0	1	1	621.322	1861.95	1861.95	-0.03	-2e-05	0/0	0	0	6.54318e+06	HCD	MS2	40.5014	17.601	71.4798	30920	30917	220621_E_106.raw	F5.6	178	1	FALSE	R	R	F5	trypsin	1.74435e+06	2938936	0.372463	0.627537	MOCK	2ND	10	158	1	TRUE	0;7	805514	202.138	16356.3	0.0203054
High	[R].rAmELLkVSkDkR.[A]	HCD	3.14	0.0002	0.001	0.592	0.68	1	Sequest HT (2)	3	590.683	0.49	71.5041	30934	30934	Q9Y3U8	Acetyl:2H(3	RAMELLKVSKDKR	13	3	71.504	170618	13	N-Term(Acetyl:2H(3));M3(Oxidation);K7(Acetyl:2H(3));K10(Acetyl:2H(3));K12(Acetyl:2H(3))	Acetyl:2H(3)@Any N-term;Oxidation@M;Acetyl:2H(3)@K;Acetyl:2H(3)@K;Acetyl:2H(3)@K	27	QE	0.415568	Sequest HT	Sequest HT (A2)	A	2	Unambiguous	1	Q9Y3U8	60S ribosomal protein L36 OS=Homo sapiens OX=9606 GN=RPL36 PE=1 SV=3	Q9Y3U8	60S ribosomal protein L36 OS=Homo sapiens OX=9606 GN=RPL36 PE=1 SV=3	1	3	0.6847	0	1	1	590.683	1770.03	1770.03	0.49	0.00029	0/0	0	0	4.53774e+06	HCD	MS2	24.9277	16.772	71.5041	30934	30930	220621_E_106.raw	F5.6	71	1	FALSE	R	R	F5	trypsin	548086	1512234	0.26602	0.73398	MOCK	2ND	10	158	1	TRUE	0;3;7;10;12	521505	NA	NA	NA
High	[R].rIPVSQPGmADPHQLFDDTSSAQSR.[G]	HCD	3.85	1.1e-05	1.3e-07	2.11	0.68	1	Sequest HT (2)	3	934.45	-0.09	71.7191	31056	31056	Q5BJH7	Acetyl:2H(3	RIPVSQPGMADPHQLFDDTSSAQSR	25	3	71.719	170626	25	N-Term(Acetyl:2H(3));M9(Oxidation)	Acetyl:2H(3)@Any N-term;Oxidation@M	27	QE	0.417021	Sequest HT	Sequest HT (A2)	A	2	Unambiguous	1	Q5BJH7	Protein YIF1B OS=Homo sapiens OX=9606 GN=YIF1B PE=1 SV=1	Q5BJH7	Protein YIF1B OS=Homo sapiens OX=9606 GN=YIF1B PE=1 SV=1	1	3	0.6779	0	1	1	934.45	2801.33	2801.34	-0.09	-9e-05	0/0	0	0	4.62014e+06	HCD	MS2	0	35.05	71.7191	31056	31047	220621_E_106.raw	F5.6	147	1	FALSE	R	R	F5	trypsin	982504	1.85422e+06	0.346352	0.653648	MOCK	2ND	10	158	1	TRUE	0;9	564524	202.137	31574	0.0559303
High	[R].rLkTLLVNNNR.[I]	HCD	3.46	1.8e-05	3.2e-05	1.18	0.53	1	Sequest HT (2)	2	715.941	2.13	73.2653	31910	31910	P09661	Acetyl:2H(3	RLKTLLVNNNR	11	2	73.265	170712	11	N-Term(Acetyl:2H(3));K3(Acetyl:2H(3))	Acetyl:2H(3)@Any N-term;Acetyl:2H(3)@K	27	QE	0.427468	Sequest HT	Sequest HT (A2)	A	2	Unambiguous	1	P09661	U2 small nuclear ribonucleoprotein A' OS=Homo sapiens OX=9606 GN=SNRPA1 PE=1 SV=2	P09661	U2 small nuclear ribonucleoprotein A' OS=Homo sapiens OX=9606 GN=SNRPA1 PE=1 SV=2	1	2	0.5347	0	1	1	715.941	1430.87	1430.87	2.13	0.00152	0/0	0	0	5.03628e+06	HCD	MS2	29.354	22.16	73.2653	31910	31905	220621_E_106.raw	F5.6	32	1	FALSE	R	R	F5	trypsin	217672	761533	0.222295	0.777705	MOCK	2ND	10	158	1	TRUE	0;3	256501	202.138	70581.7	0.275171
High	[R].rkDLPNGDIDEYEkkSkR.[V]	HCD	6.34	1.1e-05	7.5e-07	1.82	0.72	1	Sequest HT (2)	3	806.104	1.68	73.513	32040	32040	Q9BQ39	Acetyl:2H(3	RKDLPNGDIDEYEKKSKR	18	3	73.513	170723	18	N-Term(Acetyl:2H(3));K2(Acetyl:2H(3));K14(Acetyl:2H(3));K15(Acetyl:2H(3));K17(Acetyl:2H(3))	Acetyl:2H(3)@Any N-term;Acetyl:2H(3)@K;Acetyl:2H(3)@K;Acetyl:2H(3)@K;Acetyl:2H(3)@K	27	QE	0.429142	Sequest HT	Sequest HT (A2)	A	2	Unambiguous	1	Q9BQ39	ATP-dependent RNA helicase DDX50 OS=Homo sapiens OX=9606 GN=DDX50 PE=1 SV=1	Q9BQ39	ATP-dependent RNA helicase DDX50 OS=Homo sapiens OX=9606 GN=DDX50 PE=1 SV=1	1	3	0.7208	0	1	1	806.104	2416.3	2416.29	1.68	0.00135	0/0	0	0	2.20637e+06	HCD	MS2	14.1408	60.896	73.513	32040	32035	220621_E_106.raw	F5.6	170	1	FALSE	R	R	F5	trypsin	1071694	1.25865e+06	0.459886	0.540114	MOCK	2ND	10	158	1	TRUE	0;2;14;15;17	277658	202.139	9741.4	0.0350842
High	[R].rLkVNELREELQR.[R]	HCD	4.31	1.8e-05	4.3e-05	1.13	0.52	1	Sequest HT (2)	3	591.68	-0.06	74.0294	32314	32314	Q9BUJ2	Acetyl:2H(3	RLKVNELREELQR	13	3	74.029	170740	13	N-Term(Acetyl:2H(3));K3(Acetyl:2H(3))	Acetyl:2H(3)@Any N-term;Acetyl:2H(3)@K	27	QE	0.432631	Sequest HT	Sequest HT (A2)	A	2	Unambiguous	1	Q9BUJ2	Heterogeneous nuclear ribonucleoprotein U-like protein 1 OS=Homo sapiens OX=9606 GN=HNRNPUL1 PE=1 SV=2	Q9BUJ2	Heterogeneous nuclear ribonucleoprotein U-like protein 1 OS=Homo sapiens OX=9606 GN=HNRNPUL1 PE=1 SV=2	2	3	0.5244	0	1	1	591.68	1773.02	1773.02	-0.06	-3e-05	0/0	0	0	2.98895e+06	HCD	MS2	26.5065	83.992	74.0294	32314	32308	220621_E_106.raw	F5.6	74	1	FALSE	R	R	F5	trypsin	342752	308441	0.526345	0.473655	MOCK	2ND	10	158	1	TRUE	0;3	147303	202.138	9869.4	0.0670007
High	[R].rLSDkGLkAELmER.[L]	HCD	3.06	0.0001	0.00045	0.725	0.6	1	Sequest HT (2)	2	898.999	1.4	77.6946	34355	34355	Q00839	Acetyl:2H(3	RLSDKGLKAELMER	14	2	77.695	170907	14	N-Term(Acetyl:2H(3));K5(Acetyl:2H(3));K8(Acetyl:2H(3));M12(Oxidation)	Acetyl:2H(3)@Any N-term;Acetyl:2H(3)@K;Acetyl:2H(3)@K;Oxidation@M	27	QE	0.457396	Sequest HT	Sequest HT (A2)	A	2	Unambiguous	1	Q00839	Heterogeneous nuclear ribonucleoprotein U OS=Homo sapiens OX=9606 GN=HNRNPU PE=1 SV=6	Q00839	Heterogeneous nuclear ribonucleoprotein U OS=Homo sapiens OX=9606 GN=HNRNPU PE=1 SV=6	1	2	0.598	0	1	1	898.999	1796.99	1796.99	1.4	0.00126	0/0	0	0	5406948	HCD	MS2	27.8833	49.052	77.6946	34355	34349	220621_E_106.raw	F5.6	142	1	FALSE	R	R	F5	trypsin	365090	255940	0.587878	0.412122	MOCK	2ND	10	158	1	TRUE	0;5;8;12	237902	202.139	27511.7	0.115643
High	[R].rLSDkGLkAELmER.[L]	HCD	2.73	0.0003	0.0021	0.49	0.5	1	Sequest HT (2)	3	599.667	-0.68	77.7101	34363	34363	Q00839	Acetyl:2H(3	RLSDKGLKAELMER	14	3	77.71	170908	14	N-Term(Acetyl:2H(3));K5(Acetyl:2H(3));K8(Acetyl:2H(3));M12(Oxidation)	Acetyl:2H(3)@Any N-term;Acetyl:2H(3)@K;Acetyl:2H(3)@K;Oxidation@M	27	QE	0.457501	Sequest HT	Sequest HT (A2)	A	2	Unambiguous	1	Q00839	Heterogeneous nuclear ribonucleoprotein U OS=Homo sapiens OX=9606 GN=HNRNPU PE=1 SV=6	Q00839	Heterogeneous nuclear ribonucleoprotein U OS=Homo sapiens OX=9606 GN=HNRNPU PE=1 SV=6	1	0	0.5018	0	1	1	599.667	1796.99	1796.99	-0.68	-0.00041	0/0	0	0	10500882	HCD	MS2	73.5445	5.975	77.7101	34363	34362	220621_E_106.raw	F5.6	146	1	FALSE	R	R	F5	trypsin	1.33859e+06	2.665e+06	0.334348	0.665652	MOCK	2ND	10	158	1	TRUE	0;5;8;12	1251309	NA	NA	NA
High	[R].rAEDGSVIDYELIDQDAR.[D]	HCD	6.2	1.1e-05	6.8e-06	1.44	0.59	1	Sequest HT (2)	3	704.01	1.25	81.672	36447	36447	P07355	Acetyl:2H(3	RAEDGSVIDYELIDQDAR	18	3	81.672	171066	18	N-Term(Acetyl:2H(3))	Acetyl:2H(3)@Any N-term	27	QE	0.48427	Sequest HT	Sequest HT (A2)	A	2	Unambiguous	1	P07355	Annexin A2 OS=Homo sapiens OX=9606 GN=ANXA2 PE=1 SV=2	P07355	Annexin A2 OS=Homo sapiens OX=9606 GN=ANXA2 PE=1 SV=2	1	3	0.5935	0	1	1	704.01	2110.02	2110.01	1.25	0.00088	0/0	0	0	3.70754e+06	HCD	MS2	26.6424	80.275	81.672	36447	36442	220621_E_106.raw	F5.6	147	1	FALSE	R	R	F5	trypsin	1.27468e+06	1.57871e+06	0.446724	0.553276	MOCK	2ND	10	158	1	TRUE	0	363436	202.139	7852.8	0.0216071
High	[R].rAEDGSVIDYELIDQDAR.[D]	HCD	6.27	1.1e-05	9e-11	3.33	0.75	1	Sequest HT (2)	2	1055.51	2.53	81.6755	36449	36449	P07355	Acetyl:2H(3	RAEDGSVIDYELIDQDAR	18	2	81.676	171067	18	N-Term(Acetyl:2H(3))	Acetyl:2H(3)@Any N-term	27	QE	0.484294	Sequest HT	Sequest HT (A2)	A	2	Unambiguous	1	P07355	Annexin A2 OS=Homo sapiens OX=9606 GN=ANXA2 PE=1 SV=2	P07355	Annexin A2 OS=Homo sapiens OX=9606 GN=ANXA2 PE=1 SV=2	1	2	0.7464	0	1	1	1055.51	2110.02	2110.01	2.53	0.00267	0/0	0	0	2.64045e+06	HCD	MS2	0	96.981	81.6755	36449	36442	220621_E_106.raw	F5.6	142	1	FALSE	R	R	F5	trypsin	967169	1.13715e+06	0.459612	0.540388	MOCK	2ND	10	158	1	TRUE	0	398205	202.139	23660.8	0.0594187
High	[R].rAEDGSVIDYELIDQDAR.[D]	HCD	6.8	1.1e-05	4.1e-06	1.53	0.61	1	Sequest HT (2)	3	704.009	0.21	83.169	37200	37200	P07355	Acetyl:2H(3	RAEDGSVIDYELIDQDAR	18	3	83.169	171121	18	N-Term(Acetyl:2H(3))	Acetyl:2H(3)@Any N-term	27	QE	0.494385	Sequest HT	Sequest HT (A2)	A	2	Unambiguous	1	P07355	Annexin A2 OS=Homo sapiens OX=9606 GN=ANXA2 PE=1 SV=2	P07355	Annexin A2 OS=Homo sapiens OX=9606 GN=ANXA2 PE=1 SV=2	1	3	0.6103	0	1	1	704.009	2110.01	2110.01	0.21	0.00015	0/0	0	0	2.4513e+06	HCD	MS2	44.6847	90.483	83.169	37200	37196	220621_E_106.raw	F5.6	139	1	FALSE	R	R	F5	trypsin	1.13121e+06	1.55817e+06	0.420621	0.579379	MOCK	2ND	10	158	1	TRUE	0	341492	202.14	6683	0.01957
High	[R].rAEDGSVIDYELIDQDAR.[D]	HCD	5.44	1.1e-05	1.9e-10	3.2	0.67	1	Sequest HT (2)	2	1055.52	5.65	83.1973	37213	37213	P07355	Acetyl:2H(3	RAEDGSVIDYELIDQDAR	18	2	83.197	171124	18	N-Term(Acetyl:2H(3))	Acetyl:2H(3)@Any N-term	27	QE	0.494576	Sequest HT	Sequest HT (A2)	A	2	Unambiguous	1	P07355	Annexin A2 OS=Homo sapiens OX=9606 GN=ANXA2 PE=1 SV=2	P07355	Annexin A2 OS=Homo sapiens OX=9606 GN=ANXA2 PE=1 SV=2	1	2	0.6691	0	1	1	1055.52	2110.02	2110.01	5.65	0.00597	0/0	0	0	3.76676e+06	HCD	MS2	6.7013	66.149	83.1973	37213	37209	220621_E_106.raw	F5.6	142	1	FALSE	R	R	F5	trypsin	1.82056e+06	1.91685e+06	0.487118	0.512882	MOCK	2ND	10	158	1	TRUE	0	919975	202.138	53871.8	0.0585579
High	[R].rLSEDYGVLkTDEGIAYR.[G]	HCD	5.31	1.1e-05	1.4e-05	1.32	0.56	1	Sequest HT (2)	3	725.71	-1.58	84.7821	38005	38005	P32119	Acetyl:2H(3	RLSEDYGVLKTDEGIAYR	18	3	84.782	171188	18	N-Term(Acetyl:2H(3));K10(Acetyl:2H(3))	Acetyl:2H(3)@Any N-term;Acetyl:2H(3)@K	27	QE	0.505284	Sequest HT	Sequest HT (A2)	A	2	Unambiguous	1	P32119	Peroxiredoxin-2 OS=Homo sapiens OX=9606 GN=PRDX2 PE=1 SV=5	P32119	Peroxiredoxin-2 OS=Homo sapiens OX=9606 GN=PRDX2 PE=1 SV=5	1	3	0.5612	0	1	1	725.71	2175.12	2175.12	-1.58	-0.00115	0/0	0	0	3.50651e+06	HCD	MS2	24.4045	73.287	84.7821	38005	38002	220621_E_106.raw	F5.6	220	1	FALSE	R	R	F5	trypsin	840809	1.25259e+06	0.401647	0.598353	MOCK	2ND	10	158	1	TRUE	0;10	318516	202.14	8203.7	0.025756
High	[R].rVLQALEGLkmVEkDQDGGR.[K]	HCD	5.73	1.1e-05	2.3e-06	1.62	0.62	1	Sequest HT (2)	3	798.434	2.75	85.3385	38287	38287	P39019	Acetyl:2H(3	RVLQALEGLKMVEKDQDGGR	20	3	85.338	171212	20	N-Term(Acetyl:2H(3));K10(Acetyl:2H(3));M11(Oxidation);K14(Acetyl:2H(3))	Acetyl:2H(3)@Any N-term;Acetyl:2H(3)@K;Oxidation@M;Acetyl:2H(3)@K	27	QE	0.509044	Sequest HT	Sequest HT (A2)	A	2	Unambiguous	1	P39019	40S ribosomal protein S19 OS=Homo sapiens OX=9606 GN=RPS19 PE=1 SV=2	P39019	40S ribosomal protein S19 OS=Homo sapiens OX=9606 GN=RPS19 PE=1 SV=2	1	3	0.6248	0	1	1	798.434	2393.29	2393.28	2.75	0.0022	0/0	0	0	3.3286e+06	HCD	MS2	35.0444	66.986	85.3385	38287	38275	220621_E_106.raw	F5.6	164	1	FALSE	R	R	F5	trypsin	817234	1.41706e+06	0.365768	0.634232	MOCK	2ND	10	158	1	TRUE	0;10;11;14	253820	202.141	7373.3	0.0290493
High	[R].rVAEELALEQAkkESEDQkR.[L]	HCD	6.96	1.1e-05	3.8e-08	2.31	0.73	1	Sequest HT (2)	3	846.454	-4.26	85.5566	38401	38401	Q9NX63	Acetyl:2H(3	RVAEELALEQAKKESEDQKR	20	3	85.557	171224	20	N-Term(Acetyl:2H(3));K12(Acetyl:2H(3));K13(Acetyl:2H(3));K19(Acetyl:2H(3))	Acetyl:2H(3)@Any N-term;Acetyl:2H(3)@K;Acetyl:2H(3)@K;Acetyl:2H(3)@K	27	QE	0.510518	Sequest HT	Sequest HT (A2)	A	2	Unambiguous	1	Q9NX63	MICOS complex subunit MIC19 OS=Homo sapiens OX=9606 GN=CHCHD3 PE=1 SV=1	Q9NX63	MICOS complex subunit MIC19 OS=Homo sapiens OX=9606 GN=CHCHD3 PE=1 SV=1	1	3	0.7256	0	1	1	846.454	2537.35	2537.36	-4.26	-0.0036	0/0	0	0	2.20997e+06	HCD	MS2	7.54491	56.731	85.5566	38401	38392	220621_E_106.raw	F5.6	175	1	FALSE	R	R	F5	trypsin	1.66841e+06	2.30923e+06	0.419448	0.580552	MOCK	2ND	10	158	1	TRUE	0;12;13;19	420002	202.139	9089.3	0.0216411
High	[R].rLSDkGLkAELMER.[L]	HCD	4.53	1.1e-05	7.5e-06	1.43	0.65	1	Sequest HT (2)	3	594.336	-0.37	85.643	38448	38448	Q00839	Acetyl:2H(3	RLSDKGLKAELMER	14	3	85.643	171227	14	N-Term(Acetyl:2H(3));K5(Acetyl:2H(3));K8(Acetyl:2H(3))	Acetyl:2H(3)@Any N-term;Acetyl:2H(3)@K;Acetyl:2H(3)@K	27	QE	0.511101	Sequest HT	Sequest HT (A2)	A	2	Unambiguous	1	Q00839	Heterogeneous nuclear ribonucleoprotein U OS=Homo sapiens OX=9606 GN=HNRNPU PE=1 SV=6	Q00839	Heterogeneous nuclear ribonucleoprotein U OS=Homo sapiens OX=9606 GN=HNRNPU PE=1 SV=6	1	3	0.6512	0	1	1	594.336	1780.99	1780.99	-0.37	-0.00022	0/0	0	0	1891926	HCD	MS2	0	38.87	85.643	38448	38444	220621_E_106.raw	F5.6	107	1	FALSE	R	R	F5	trypsin	658343	1.28015e+06	0.339616	0.660384	MOCK	2ND	10	158	1	TRUE	0;5;8	387847	202.139	13670.7	0.0352477
High	[R].rLSDkGLkAELMER.[L]	HCD	5.2	1.1e-05	7.1e-08	2.21	0.66	1	Sequest HT (2)	2	891.001	1.07	85.6801	38468	38468	Q00839	Acetyl:2H(3	RLSDKGLKAELMER	14	2	85.68	171229	14	N-Term(Acetyl:2H(3));K5(Acetyl:2H(3));K8(Acetyl:2H(3))	Acetyl:2H(3)@Any N-term;Acetyl:2H(3)@K;Acetyl:2H(3)@K	27	QE	0.511352	Sequest HT	Sequest HT (A2)	A	2	Unambiguous	1	Q00839	Heterogeneous nuclear ribonucleoprotein U OS=Homo sapiens OX=9606 GN=HNRNPU PE=1 SV=6	Q00839	Heterogeneous nuclear ribonucleoprotein U OS=Homo sapiens OX=9606 GN=HNRNPU PE=1 SV=6	1	2	0.6558	0	1	1	891.001	1781	1780.99	1.07	0.00096	0/0	0	0	3.31242e+06	HCD	MS2	55.5528	69.704	85.6801	38468	38457	220621_E_106.raw	F5.6	105	1	FALSE	R	R	F5	trypsin	600177	765860	0.439356	0.560644	MOCK	2ND	10	158	1	TRUE	0;5;8	337365	202.138	51731	0.153338
High	[R].rVAEELALEQAkkESEDQkR.[L]	HCD	5.91	1.8e-05	3.3e-05	1.18	0.55	1	Sequest HT (2)	4	635.095	-0.49	85.7426	38500	38500	Q9NX63	Acetyl:2H(3	RVAEELALEQAKKESEDQKR	20	4	85.743	171232	20	N-Term(Acetyl:2H(3));K12(Acetyl:2H(3));K13(Acetyl:2H(3));K19(Acetyl:2H(3))	Acetyl:2H(3)@Any N-term;Acetyl:2H(3)@K;Acetyl:2H(3)@K;Acetyl:2H(3)@K	27	QE	0.511774	Sequest HT	Sequest HT (A2)	A	2	Unambiguous	1	Q9NX63	MICOS complex subunit MIC19 OS=Homo sapiens OX=9606 GN=CHCHD3 PE=1 SV=1	Q9NX63	MICOS complex subunit MIC19 OS=Homo sapiens OX=9606 GN=CHCHD3 PE=1 SV=1	1	4	0.5499	0	1	1	635.095	2537.36	2537.36	-0.49	-0.00031	0/0	0	0	1.63955e+06	HCD	MS2	11.0486	96.907	85.7426	38500	38496	220621_E_106.raw	F5.6	152	1	FALSE	R	R	F5	trypsin	769142	713207	0.518867	0.481133	MOCK	2ND	10	158	1	TRUE	0;12;13;19	225592	NA	NA	NA
High	[R].rLSDkGLkAELMER.[L]	HCD	4.14	5e-05	0.00016	0.903	0.66	1	Sequest HT (2)	3	594.334	-3.57	86.174	38732	38732	Q00839	Acetyl:2H(3	RLSDKGLKAELMER	14	3	86.174	171247	14	N-Term(Acetyl:2H(3));K5(Acetyl:2H(3));K8(Acetyl:2H(3))	Acetyl:2H(3)@Any N-term;Acetyl:2H(3)@K;Acetyl:2H(3)@K	27	QE	0.514689	Sequest HT	Sequest HT (A2)	A	2	Unambiguous	1	Q00839	Heterogeneous nuclear ribonucleoprotein U OS=Homo sapiens OX=9606 GN=HNRNPU PE=1 SV=6	Q00839	Heterogeneous nuclear ribonucleoprotein U OS=Homo sapiens OX=9606 GN=HNRNPU PE=1 SV=6	1	3	0.6618	0	1	1	594.334	1780.99	1780.99	-3.57	-0.00212	0/0	0	0	1.12283e+06	HCD	MS2	43.6493	101.553	86.174	38732	38730	220621_E_106.raw	F5.6	112	1	FALSE	R	R	F5	trypsin	257987	536340	0.324787	0.675213	MOCK	2ND	10	158	1	TRUE	0;5;8	137658	202.139	4560.3	0.0331278
High	[R].rDLEkVLTGEEkALRPGDPGFcAR.[A]	HCD	3.75	1.1e-05	4.2e-06	1.53	0.5	1	Sequest HT (2)	3	950.505	3.24	94.084	42933	42933	Q96ST2	Acetyl:2H(3	RDLEKVLTGEEKALRPGDPGFCAR	24	3	94.084	171535	24	N-Term(Acetyl:2H(3));K5(Acetyl:2H(3));K12(Acetyl:2H(3));C22(Carbamidomethyl)	Acetyl:2H(3)@Any N-term;Acetyl:2H(3)@K;Acetyl:2H(3)@K;Carbamidomethyl@C	27	QE	0.568135	Sequest HT	Sequest HT (A2)	A	2	Unambiguous	1	Q96ST2	Protein IWS1 homolog OS=Homo sapiens OX=9606 GN=IWS1 PE=1 SV=2	Q96ST2	Protein IWS1 homolog OS=Homo sapiens OX=9606 GN=IWS1 PE=1 SV=2	1	3	0.496	0	1	1	950.505	2849.5	2849.49	3.24	0.00308	0/0	0	0	2.32236e+06	HCD	MS2	15.5551	83.17	94.084	42933	42929	220621_E_106.raw	F5.6	210	1	FALSE	R	R	F5	trypsin	849412	903361	0.48461	0.51539	MOCK	2ND	10	158	1	TRUE	0;5;12;22	739598	202.136	15881	0.0214725
High	[R].rDLEkVLTGEEkALRPGDPGFcAR.[A]	HCD	5.24	1.1e-05	4e-09	2.69	0.66	1	Sequest HT (2)	4	713.128	-0.53	94.099	42941	42941	Q96ST2	Acetyl:2H(3	RDLEKVLTGEEKALRPGDPGFCAR	24	4	94.099	171536	24	N-Term(Acetyl:2H(3));K5(Acetyl:2H(3));K12(Acetyl:2H(3));C22(Carbamidomethyl)	Acetyl:2H(3)@Any N-term;Acetyl:2H(3)@K;Acetyl:2H(3)@K;Carbamidomethyl@C	27	QE	0.568236	Sequest HT	Sequest HT (A2)	A	2	Unambiguous	1	Q96ST2	Protein IWS1 homolog OS=Homo sapiens OX=9606 GN=IWS1 PE=1 SV=2	Q96ST2	Protein IWS1 homolog OS=Homo sapiens OX=9606 GN=IWS1 PE=1 SV=2	1	4	0.6622	0	1	1	713.128	2849.49	2849.49	-0.53	-0.00038	0/0	0	0	1.84604e+06	HCD	MS2	40.9379	88.168	94.099	42941	42929	220621_E_106.raw	F5.6	222	1	FALSE	R	R	F5	trypsin	835289	1.27998e+06	0.394885	0.605115	MOCK	2ND	10	158	1	TRUE	0;5;12;22	444106	202.14	4390.1	0.00988524
High	[R].rRPSkkkR.[H]	HCD	1.36	0.0083	0.11	0.025	0.28	1	Sequest HT (2)	3	412.607	-1.09	28.0904	7235	7235	O94992	Acetyl:2H(3	RRPSKKKR	8	3	28.09	172441	8	N-Term(Acetyl:2H(3));K5(Acetyl:2H(3));K6(Acetyl:2H(3));K7(Acetyl:2H(3))	Acetyl:2H(3)@Any N-term;Acetyl:2H(3)@K;Acetyl:2H(3)@K;Acetyl:2H(3)@K	27	QE	0.122232	Sequest HT	Sequest HT (A2)	A	2	Unambiguous	1	O94992	Protein HEXIM1 OS=Homo sapiens OX=9606 GN=HEXIM1 PE=1 SV=1	O94992	Protein HEXIM1 OS=Homo sapiens OX=9606 GN=HEXIM1 PE=1 SV=1	1	3	0.2794	0	1	1	412.607	1235.81	1235.81	-1.09	-0.00045	0/0	0	0	266614	HCD	MS2	82.8495	103.35	28.0904	7235	7231	220621_E_107.raw	F5.7	12	1	FALSE	R	R	F5	trypsin	18840.3	46045	0.290363	0.709637	MOCK	2ND	10	158	1	TRUE	0;5;6;7	20581.3	202.137	2213.2	0.107535
High	[R].rRPSkkkR.[H]	HCD	1.95	0.0032	0.037	0.154	0.37	1	Sequest HT (2)	3	412.608	-0.39	28.6061	7455	7455	O94992	Acetyl:2H(3	RRPSKKKR	8	3	28.606	172443	8	N-Term(Acetyl:2H(3));K5(Acetyl:2H(3));K6(Acetyl:2H(3));K7(Acetyl:2H(3))	Acetyl:2H(3)@Any N-term;Acetyl:2H(3)@K;Acetyl:2H(3)@K;Acetyl:2H(3)@K	27	QE	0.125717	Sequest HT	Sequest HT (A2)	A	2	Unambiguous	1	O94992	Protein HEXIM1 OS=Homo sapiens OX=9606 GN=HEXIM1 PE=1 SV=1	O94992	Protein HEXIM1 OS=Homo sapiens OX=9606 GN=HEXIM1 PE=1 SV=1	1	3	0.3692	0	1	1	412.608	1235.81	1235.81	-0.39	-0.00016	0/0	0	0	261363	HCD	MS2	82.8184	115.64	28.6061	7455	7452	220621_E_107.raw	F5.7	12	1	FALSE	R	R	F5	trypsin	17663.5	48279.6	0.26786	0.73214	MOCK	2ND	10	158	1	TRUE	0;5;6;7	24370.7	202.137	2367.1	0.0971289
High	[R].rAPGRGQQGLTR.[E]	HCD	1.91	0.0032	0.039	0.149	0.45	1	Sequest HT (2)	3	447.922	-1.36	29.4207	7796	7796	Q99575	Acetyl:2H(3	RAPGRGQQGLTR	12	3	29.421	172451	12	N-Term(Acetyl:2H(3))	Acetyl:2H(3)@Any N-term	27	QE	0.131221	Sequest HT	Sequest HT (A2)	A	2	Unambiguous	1	Q99575	Ribonucleases P/MRP protein subunit POP1 OS=Homo sapiens OX=9606 GN=POP1 PE=1 SV=2	Q99575	Ribonucleases P/MRP protein subunit POP1 OS=Homo sapiens OX=9606 GN=POP1 PE=1 SV=2	2	0	0.445	0	1	1	447.922	1341.75	1341.75	-1.36	-0.00061	0/0	0	0	839424	HCD	MS2	87.7139	38.497	29.4207	7796	7790	220621_E_107.raw	F5.7	123	1	FALSE	R	R	F5	trypsin	88340.9	166317	0.3469	0.6531	MOCK	2ND	10	158	1	TRUE	0	48827.6	202.138	24304.8	0.497768
High	[R].rAPPGGcEER.[E]	HCD	2.5	0.00063	0.0058	0.37	0.46	1	Sequest HT (2)	2	587.279	0.09	29.502	7831	7831	Q5RKV6	Acetyl:2H(3	RAPPGGCEER	10	2	29.502	172454	10	N-Term(Acetyl:2H(3));C7(Carbamidomethyl)	Acetyl:2H(3)@Any N-term;Carbamidomethyl@C	27	QE	0.13177	Sequest HT	Sequest HT (A2)	A	2	Unambiguous	1	Q5RKV6	Exosome complex component MTR3 OS=Homo sapiens OX=9606 GN=EXOSC6 PE=1 SV=1	Q5RKV6	Exosome complex component MTR3 OS=Homo sapiens OX=9606 GN=EXOSC6 PE=1 SV=1	1	2	0.46	0	1	1	587.279	1173.55	1173.55	0.09	5e-05	0/0	0	0	566251	HCD	MS2	0	120	29.502	7831	7829	220621_E_107.raw	F5.7	78	1	FALSE	R	R	F5	trypsin	42208.9	89171.7	0.321272	0.678728	MOCK	2ND	10	158	1	TRUE	0;7	19842.1	202.138	18602.4	0.937522
High	[R].rRPVAPATAAR.[G]	HCD	3.16	1.8e-05	3.2e-05	1.18	0.53	1	Sequest HT (2)	3	404.245	1.01	29.6906	7912	7912	Q8N9Z2	Acetyl:2H(3	RRPVAPATAAR	11	3	29.691	172460	11	N-Term(Acetyl:2H(3))	Acetyl:2H(3)@Any N-term	27	QE	0.133045	Sequest HT	Sequest HT (A2)	A	2	Unambiguous	1	Q8N9Z2	Coiled-coil domain-containing protein 71L OS=Homo sapiens OX=9606 GN=CCDC71L PE=1 SV=2	Q8N9Z2	Coiled-coil domain-containing protein 71L OS=Homo sapiens OX=9606 GN=CCDC71L PE=1 SV=2	1	3	0.5316	0	1	1	404.245	1210.72	1210.72	1.01	0.00041	0/0	0	0	276420	HCD	MS2	43.1084	106.449	29.6906	7912	7907	220621_E_107.raw	F5.7	49	1	FALSE	R	R	F5	trypsin	39631.2	110540	0.263907	0.736093	MOCK	2ND	10	158	1	TRUE	0	33726.3	NA	NA	NA
High	[R].rkPAmTTPTRR.[S]	HCD	2.72	0.00032	0.0023	0.478	0.44	1	Sequest HT (2)	3	474.27	-0.46	30.4393	8228	8228	Q99590	Acetyl:2H(3	RKPAMTTPTRR	11	3	30.439	172474	11	N-Term(Acetyl:2H(3));K2(Acetyl:2H(3));M5(Oxidation)	Acetyl:2H(3)@Any N-term;Acetyl:2H(3)@K;Oxidation@M	27	QE	0.138103	Sequest HT	Sequest HT (A2)	A	2	Unambiguous	1	Q99590	Protein SCAF11 OS=Homo sapiens OX=9606 GN=SCAF11 PE=1 SV=2	Q99590	Protein SCAF11 OS=Homo sapiens OX=9606 GN=SCAF11 PE=1 SV=2	2	0	0.4449	0	1	1	474.27	1420.8	1420.8	-0.46	-0.00022	0/0	0	0	668516	HCD	MS2	54.0518	120	30.4393	8228	8219	220621_E_107.raw	F5.7	130	1	FALSE	R	R	F5	trypsin	38421.2	100977	0.275623	0.724377	MOCK	2ND	10	158	1	TRUE	0;2;5	32302.4	202.138	5686.8	0.176049
High	[R].rRPTkSkGSkSSR.[S]	HCD	2.36	0.0021	0.023	0.211	0.48	1	Sequest HT (2)	3	552.33	1.76	31.5798	8736	8736	Q9H4A3	Acetyl:2H(3	RRPTKSKGSKSSR	13	3	31.58	172510	13	N-Term(Acetyl:2H(3));K5(Acetyl:2H(3));K7(Acetyl:2H(3));K10(Acetyl:2H(3))	Acetyl:2H(3)@Any N-term;Acetyl:2H(3)@K;Acetyl:2H(3)@K;Acetyl:2H(3)@K	27	QE	0.145809	Sequest HT	Sequest HT (A2)	A	2	Unambiguous	1	Q9H4A3	Serine/threonine-protein kinase WNK1 OS=Homo sapiens OX=9606 GN=WNK1 PE=1 SV=2	Q9H4A3	Serine/threonine-protein kinase WNK1 OS=Homo sapiens OX=9606 GN=WNK1 PE=1 SV=2	1	3	0.4831	0	1	1	552.33	1654.98	1654.97	1.76	0.00097	0/0	0	0	723970	HCD	MS2	27.258	120	31.5798	8736	8726	220621_E_107.raw	F5.7	58	1	FALSE	R	R	F5	trypsin	21616.4	55666.1	0.279706	0.720294	MOCK	2ND	10	158	1	TRUE	0;5;7;10	22406.2	NA	NA	NA
High	[R].rLQAQAAR.[R]	HCD	2.25	0.0012	0.011	0.293	0.36	1	Sequest HT (2)	2	479.785	0.2	31.7649	8821	8821	Q8NBP7	Acetyl:2H(3	RLQAQAAR	8	2	31.765	172515	8	N-Term(Acetyl:2H(3))	Acetyl:2H(3)@Any N-term	27	QE	0.14706	Sequest HT	Sequest HT (A2)	A	2	Unambiguous	1	Q8NBP7	Proprotein convertase subtilisin/kexin type 9 OS=Homo sapiens OX=9606 GN=PCSK9 PE=1 SV=3	Q8NBP7	Proprotein convertase subtilisin/kexin type 9 OS=Homo sapiens OX=9606 GN=PCSK9 PE=1 SV=3	1	2	0.36	0	1	1	479.785	958.562	958.562	0.2	0.0001	0/0	0	0	810058	HCD	MS2	30.7533	120	31.7649	8821	8817	220621_E_107.raw	F5.7	89	1	FALSE	R	R	F5	trypsin	38911.6	80156.8	0.3268	0.6732	MOCK	2ND	10	158	1	TRUE	0	50459.7	202.139	10429.4	0.206688
High	[R].rADDNATIR.[V]	HCD	3.1	4.5e-05	0.00015	0.917	0.54	1	Sequest HT (2)	2	538.78	-0.1	32.105	8984	8984	O75821	Acetyl:2H(3	RADDNATIR	9	2	32.105	172524	9	N-Term(Acetyl:2H(3))	Acetyl:2H(3)@Any N-term	27	QE	0.149358	Sequest HT	Sequest HT (A2)	A	2	Unambiguous	1	O75821	Eukaryotic translation initiation factor 3 subunit G OS=Homo sapiens OX=9606 GN=EIF3G PE=1 SV=2	O75821	Eukaryotic translation initiation factor 3 subunit G OS=Homo sapiens OX=9606 GN=EIF3G PE=1 SV=2	1	2	0.5387	0	1	1	538.78	1076.55	1076.55	-0.1	-5e-05	0/0	0	0	2.34597e+06	HCD	MS2	56.3168	15.984	32.105	8984	8973	220621_E_107.raw	F5.7	160	1	FALSE	R	R	F5	trypsin	351524	531990	0.39787	0.60213	MOCK	2ND	10	158	1	TRUE	0	203393	202.137	46112.2	0.226715
High	[R].rAkLNESHR.[L]	HCD	2.79	7.6e-05	0.00029	0.798	0.42	1	Sequest HT (2)	3	400.895	-0.78	32.1525	9007	9007	Q13813	Acetyl:2H(3	RAKLNESHR	9	3	32.153	172525	9	N-Term(Acetyl:2H(3));K3(Acetyl:2H(3))	Acetyl:2H(3)@Any N-term;Acetyl:2H(3)@K	27	QE	0.149679	Sequest HT	Sequest HT (A2)	A	2	Unambiguous	1	Q13813	Spectrin alpha chain, non-erythrocytic 1 OS=Homo sapiens OX=9606 GN=SPTAN1 PE=1 SV=3	Q13813	Spectrin alpha chain, non-erythrocytic 1 OS=Homo sapiens OX=9606 GN=SPTAN1 PE=1 SV=3	1	3	0.4158	0	1	1	400.895	1200.67	1200.67	-0.78	-0.00031	0/0	0	0	508451	HCD	MS2	26.4076	89.927	32.1525	9007	8999	220621_E_107.raw	F5.7	130	1	FALSE	R	R	F5	trypsin	152804	199769	0.433397	0.566603	MOCK	2ND	10	158	1	TRUE	0;3	72306.6	202.142	3255.4	0.0450222
High	[R].rDHFEEAmR.[F]	HCD	2.43	0.0011	0.0097	0.309	0.5	1	Sequest HT (2)	3	417.858	-0.45	32.46	9164	9164	P55072	Acetyl:2H(3	RDHFEEAMR	9	3	32.46	172538	9	N-Term(Acetyl:2H(3));M8(Oxidation)	Acetyl:2H(3)@Any N-term;Oxidation@M	27	QE	0.151757	Sequest HT	Sequest HT (A2)	A	2	Unambiguous	1	P55072	Transitional endoplasmic reticulum ATPase OS=Homo sapiens OX=9606 GN=VCP PE=1 SV=4	P55072	Transitional endoplasmic reticulum ATPase OS=Homo sapiens OX=9606 GN=VCP PE=1 SV=4	1	3	0.4979	0	1	1	417.858	1251.56	1251.56	-0.45	-0.00019	0/0	0	0	2.02261e+06	HCD	MS2	61.2766	24.807	32.46	9164	9155	220621_E_107.raw	F5.7	68	1	FALSE	R	R	F5	trypsin	661172	201356	0.766551	0.233449	MOCK	2ND	10	158	1	TRUE	0;8	255809	202.138	36483.5	0.14262
High	[R].rkGkDQPESR.[R]	HCD	2.93	0.00095	0.0087	0.322	0.45	1	Sequest HT (2)	2	668.369	-1.87	33.1378	9509	9509	P39880	Acetyl:2H(3	RKGKDQPESR	10	2	33.138	172555	10	N-Term(Acetyl:2H(3));K2(Acetyl:2H(3));K4(Acetyl:2H(3))	Acetyl:2H(3)@Any N-term;Acetyl:2H(3)@K;Acetyl:2H(3)@K	27	QE	0.156336	Sequest HT	Sequest HT (A2)	A	2	Unambiguous	1	P39880	Homeobox protein cut-like 1 OS=Homo sapiens OX=9606 GN=CUX1 PE=1 SV=3	P39880	Homeobox protein cut-like 1 OS=Homo sapiens OX=9606 GN=CUX1 PE=1 SV=3	1	2	0.4471	0	1	1	668.369	1335.73	1335.73	-1.87	-0.00125	0/0	0	0	971723	HCD	MS2	36.9343	120	33.1378	9509	9506	220621_E_107.raw	F5.7	174	1	FALSE	R	R	F5	trypsin	96021.2	96540	0.498653	0.501347	MOCK	2ND	10	158	1	TRUE	0;2;4	51888.8	202.138	9386.2	0.180891
High	[R].rmEELHNQEmQkR.[K]	HCD	2.62	1.8e-05	5.9e-05	1.08	0.32	1	Sequest HT (2)	3	617.63	-0.23	33.4843	9695	9695	P23246	Acetyl:2H(3	RMEELHNQEMQKR	13	3	33.484	172563	13	N-Term(Acetyl:2H(3));M2(Oxidation);M10(Oxidation);K12(Acetyl:2H(3))	Acetyl:2H(3)@Any N-term;Oxidation@M;Oxidation@M;Acetyl:2H(3)@K	27	QE	0.158678	Sequest HT	Sequest HT (A2)	A	2	Unambiguous	1	P23246	Splicing factor, proline- and glutamine-rich OS=Homo sapiens OX=9606 GN=SFPQ PE=1 SV=2	P23246	Splicing factor, proline- and glutamine-rich OS=Homo sapiens OX=9606 GN=SFPQ PE=1 SV=2	1	3	0.3206	0	1	1	617.63	1850.88	1850.88	-0.23	-0.00014	0/0	0	0	490031	HCD	MS2	66.8622	120	33.4843	9695	9688	220621_E_107.raw	F5.7	119	1	FALSE	R	R	F5	trypsin	64870.3	49999.6	0.564728	0.435272	MOCK	2ND	10	158	1	TRUE	0;2;10;12	18207.3	202.138	1980.4	0.10877
High	[R].rVSSVPSR.[A]	HCD	1.59	0.0032	0.037	0.154	0.31	1	Sequest HT (2)	2	466.771	-0.06	34.255	10096	10096	Q99569	Acetyl:2H(3	RVSSVPSR	8	2	34.255	172586	8	N-Term(Acetyl:2H(3))	Acetyl:2H(3)@Any N-term	27	QE	0.163885	Sequest HT	Sequest HT (A2)	A	2	Unambiguous	1	Q99569	Plakophilin-4 OS=Homo sapiens OX=9606 GN=PKP4 PE=1 SV=2	Q99569	Plakophilin-4 OS=Homo sapiens OX=9606 GN=PKP4 PE=1 SV=2	1	2	0.3082	0	1	1	466.771	932.535	932.535	-0.06	-3e-05	0/0	0	0	1.92533e+06	HCD	MS2	57.9569	18.79	34.255	10096	10091	220621_E_107.raw	F5.7	135	1	FALSE	R	R	F5	trypsin	57042.2	305186	0.157476	0.842524	MOCK	2ND	10	158	1	TRUE	0	157347	202.138	35084.5	0.222975
High	[R].rEGAAAAPPPER.[E]	HCD	2.58	3.3e-05	9.1e-05	1	0.43	1	Sequest HT (2)	2	633.835	0.09	34.4758	10213	10213	Q7Z2K6	Acetyl:2H(3	REGAAAAPPPER	12	2	34.476	172593	12	N-Term(Acetyl:2H(3))	Acetyl:2H(3)@Any N-term	27	QE	0.165377	Sequest HT	Sequest HT (A2)	A	2	Unambiguous	1	Q7Z2K6	Endoplasmic reticulum metallopeptidase 1 OS=Homo sapiens OX=9606 GN=ERMP1 PE=1 SV=2	Q7Z2K6	Endoplasmic reticulum metallopeptidase 1 OS=Homo sapiens OX=9606 GN=ERMP1 PE=1 SV=2	1	2	0.4302	0	1	1	633.835	1266.66	1266.66	0.09	6e-05	0/0	0	0	905739	HCD	MS2	61.7886	120	34.4758	10213	10208	220621_E_107.raw	F5.7	150	1	FALSE	R	R	F5	trypsin	88241.3	160477	0.354785	0.645215	MOCK	2ND	10	158	1	TRUE	0	78303.4	202.138	14933.5	0.190713
High	[R].rLkEAR.[K]	HCD	2	0.0055	0.071	0.082	0.21	1	Sequest HT (2)	2	431.772	-0.17	34.6492	10303	10303	Q14203	Acetyl:2H(3	RLKEAR	6	2	34.649	172600	6	N-Term(Acetyl:2H(3));K3(Acetyl:2H(3))	Acetyl:2H(3)@Any N-term;Acetyl:2H(3)@K	27	QE	0.166549	Sequest HT	Sequest HT (A2)	A	2	Unambiguous	1	Q14203	Dynactin subunit 1 OS=Homo sapiens OX=9606 GN=DCTN1 PE=1 SV=3	Q14203	Dynactin subunit 1 OS=Homo sapiens OX=9606 GN=DCTN1 PE=1 SV=3	1	2	0.205	0	1	1	431.772	862.537	862.538	-0.17	-7e-05	0/0	0	0	3335446	HCD	MS2	50.0867	15.088	34.6492	10303	10299	220621_E_107.raw	F5.7	53	1	FALSE	R	R	F5	trypsin	223094	737170	0.232326	0.767674	MOCK	2ND	10	158	1	TRUE	0;3	293559	202.138	52948	0.180366
High	[R].rDYDDmSPR.[R]	HCD	1.89	0.0037	0.046	0.131	0.68	1	Sequest HT (2)	2	608.26	-0.78	34.6891	10324	10324	P61978	Acetyl:2H(3	RDYDDMSPR	9	2	34.689	172603	9	N-Term(Acetyl:2H(3));M6(Oxidation)	Acetyl:2H(3)@Any N-term;Oxidation@M	27	QE	0.166818	Sequest HT	Sequest HT (A2)	A	2	Unambiguous	1	P61978	Heterogeneous nuclear ribonucleoprotein K OS=Homo sapiens OX=9606 GN=HNRNPK PE=1 SV=1	P61978	Heterogeneous nuclear ribonucleoprotein K OS=Homo sapiens OX=9606 GN=HNRNPK PE=1 SV=1	1	0	0.6772	0	1	1	608.26	1215.51	1215.51	-0.78	-0.00048	0/0	0	0	1760641	HCD	MS2	60.1683	43.472	34.6891	10324	10312	220621_E_107.raw	F5.7	22	1	FALSE	R	R	F5	trypsin	131544	126935	0.508916	0.491084	MOCK	2ND	10	158	1	TRUE	0;6	65878.7	202.137	15348.6	0.232983
High	[R].rSEGEkIR.[K]	HCD	1.26	0.0075	0.1	0.037	0.2	1	Sequest HT (2)	2	532.803	1.2	34.78	10368	10368	O95166	Acetyl:2H(3	RSEGEKIR	8	2	34.78	172606	8	N-Term(Acetyl:2H(3));K6(Acetyl:2H(3))	Acetyl:2H(3)@Any N-term;Acetyl:2H(3)@K	27	QE	0.167432	Sequest HT	Sequest HT (A2)	A	2	Unambiguous	1	O95166	Gamma-aminobutyric acid receptor-associated protein OS=Homo sapiens OX=9606 GN=GABARAP PE=1 SV=1	O95166	Gamma-aminobutyric acid receptor-associated protein OS=Homo sapiens OX=9606 GN=GABARAP PE=1 SV=1	1	2	0.1984	0	1	1	532.803	1064.6	1064.6	1.2	0.00064	0/0	0	0	3908256	HCD	MS2	57.8633	9.221	34.78	10368	10364	220621_E_107.raw	F5.7	129	1	FALSE	R	R	F5	trypsin	200281	583839	0.255421	0.744579	MOCK	2ND	10	158	1	TRUE	0;6	260571	202.137	47263.2	0.181383
High	[R].rkTTASPSVR.[L]	HCD	2.32	0.0051	0.065	0.091	0.26	1	Sequest HT (2)	2	596.85	0.48	36.12	11054	11054	Q9Y3P9	Acetyl:2H(3	RKTTASPSVR	10	2	36.12	172652	10	N-Term(Acetyl:2H(3));K2(Acetyl:2H(3))	Acetyl:2H(3)@Any N-term;Acetyl:2H(3)@K	27	QE	0.176486	Sequest HT	Sequest HT (A2)	A	2	Unambiguous	1	Q9Y3P9	Rab GTPase-activating protein 1 OS=Homo sapiens OX=9606 GN=RABGAP1 PE=1 SV=3	Q9Y3P9	Rab GTPase-activating protein 1 OS=Homo sapiens OX=9606 GN=RABGAP1 PE=1 SV=3	1	2	0.2586	0	1	1	596.85	1192.69	1192.69	0.48	0.00028	0/0	0	0	7624427	HCD	MS2	50.1564	15.418	36.12	11054	11053	220621_E_107.raw	F5.7	99	1	FALSE	R	R	F5	trypsin	314068	682728	0.315078	0.684922	MOCK	2ND	10	158	1	TRUE	0;2	447131	202.138	108778	0.243279
High	[R].rGGPAGPYQQSQR.[L]	HCD	1.77	0.00042	0.0038	0.42	0.41	1	Sequest HT (2)	2	723.868	1.18	36.1268	11059	11059	Q5JPH6	Acetyl:2H(3	RGGPAGPYQQSQR	13	2	36.127	172654	13	N-Term(Acetyl:2H(3))	Acetyl:2H(3)@Any N-term	27	QE	0.176532	Sequest HT	Sequest HT (A2)	A	2	Unambiguous	1	Q5JPH6	Probable glutamate--tRNA ligase, mitochondrial OS=Homo sapiens OX=9606 GN=EARS2 PE=1 SV=2	Q5JPH6	Probable glutamate--tRNA ligase, mitochondrial OS=Homo sapiens OX=9606 GN=EARS2 PE=1 SV=2	1	2	0.4124	0	1	1	723.868	1446.73	1446.73	1.18	0.00085	0/0	0	0	990855	HCD	MS2	46.3779	71.016	36.1268	11059	11053	220621_E_107.raw	F5.7	175	1	FALSE	R	R	F5	trypsin	50445.4	122112	0.292339	0.707661	MOCK	2ND	10	158	1	TRUE	0	45024	202.138	20463.4	0.4545
High	[R].rmFGGPGTASRPSSSR.[S]	HCD	1.75	0.0056	0.074	0.077	0.22	1	Sequest HT (2)	3	571.282	-3.13	36.4195	11202	11202	P08670	Acetyl:2H(3	RMFGGPGTASRPSSSR	16	3	36.42	172660	16	N-Term(Acetyl:2H(3));M2(Oxidation)	Acetyl:2H(3)@Any N-term;Oxidation@M	27	QE	0.17851	Sequest HT	Sequest HT (A2)	A	2	Unambiguous	1	P08670	Vimentin OS=Homo sapiens OX=9606 GN=VIM PE=1 SV=4	P08670	Vimentin OS=Homo sapiens OX=9606 GN=VIM PE=1 SV=4	1	3	0.2229	0	1	1	571.282	1711.83	1711.84	-3.13	-0.00178	0/0	0	0	1.38666e+06	HCD	MS2	21.9682	53.989	36.4195	11202	11196	220621_E_107.raw	F5.7	139	1	FALSE	R	R	F5	trypsin	50351.9	189392	0.210024	0.789976	MOCK	2ND	10	158	1	TRUE	0;2	58276.5	202.138	16625.7	0.28529
High	[R].rPSSNLNNNVR.[G]	HCD	2.76	6.2e-05	0.00022	0.845	0.57	1	Sequest HT (2)	2	658.349	0.74	36.5256	11254	11254	Q9NW75	Acetyl:2H(3	RPSSNLNNNVR	11	2	36.526	172663	11	N-Term(Acetyl:2H(3))	Acetyl:2H(3)@Any N-term	27	QE	0.179227	Sequest HT	Sequest HT (A2)	A	2	Unambiguous	1	Q9NW75	G patch domain-containing protein 2 OS=Homo sapiens OX=9606 GN=GPATCH2 PE=1 SV=1	Q9NW75	G patch domain-containing protein 2 OS=Homo sapiens OX=9606 GN=GPATCH2 PE=1 SV=1	0	2	0.5688	0	1	1	658.349	1315.69	1315.69	0.74	0.00049	0/0	0	0	951659	HCD	MS2	14.1344	120	36.5256	11254	11248	220621_E_107.raw	F5.7	184	1	FALSE	R	R	F5	trypsin	84552.3	162390	0.342397	0.657603	MOCK	2ND	10	158	1	TRUE	0	71880.4	202.138	71880.4	1
High	[R].rLQASkER.[Q]	HCD	2.03	0.00018	0.0009	0.612	0.24	1	Sequest HT (2)	2	539.316	-2.47	36.6928	11344	11344	Q8TD16	Acetyl:2H(3	RLQASKER	8	2	36.693	172669	8	N-Term(Acetyl:2H(3));K6(Acetyl:2H(3))	Acetyl:2H(3)@Any N-term;Acetyl:2H(3)@K	27	QE	0.180357	Sequest HT	Sequest HT (A2)	A	2	Unambiguous	1	Q8TD16	Protein bicaudal D homolog 2 OS=Homo sapiens OX=9606 GN=BICD2 PE=1 SV=1	Q8TD16	Protein bicaudal D homolog 2 OS=Homo sapiens OX=9606 GN=BICD2 PE=1 SV=1	1	2	0.2414	0	1	1	539.316	1077.63	1077.63	-2.47	-0.00133	0/0	0	0	1.67737e+06	HCD	MS2	37.3428	51.256	36.6928	11344	11339	220621_E_107.raw	F5.7	119	1	FALSE	R	R	F5	trypsin	80510.3	235694	0.254615	0.745385	MOCK	2ND	10	158	1	TRUE	0;6	121158	202.138	30652.1	0.252994
High	[R].rmFGGPGTASRPSSSR.[S]	HCD	1.9	0.0012	0.011	0.29	0.38	1	Sequest HT (2)	3	571.285	1.34	36.9395	11470	11470	P08670	Acetyl:2H(3	RMFGGPGTASRPSSSR	16	3	36.94	172674	16	N-Term(Acetyl:2H(3));M2(Oxidation)	Acetyl:2H(3)@Any N-term;Oxidation@M	27	QE	0.182024	Sequest HT	Sequest HT (A2)	A	2	Unambiguous	1	P08670	Vimentin OS=Homo sapiens OX=9606 GN=VIM PE=1 SV=4	P08670	Vimentin OS=Homo sapiens OX=9606 GN=VIM PE=1 SV=4	1	3	0.3789	0	1	1	571.285	1711.84	1711.84	1.34	0.00076	0/0	0	0	1.83178e+06	HCD	MS2	40.3092	43.757	36.9395	11470	11469	220621_E_107.raw	F5.7	145	1	FALSE	R	R	F5	trypsin	126472	129502	0.494082	0.505918	MOCK	2ND	10	158	1	TRUE	0;2	58082.1	202.138	25482.1	0.438726
High	[R].rQPkYPR.[K]	HCD	1.99	0.0068	0.092	0.051	0.4	1	Sequest HT (2)	2	517.804	-0.21	37.0234	11509	11509	P62750	Acetyl:2H(3	RQPKYPR	7	2	37.023	172680	7	N-Term(Acetyl:2H(3));K4(Acetyl:2H(3))	Acetyl:2H(3)@Any N-term;Acetyl:2H(3)@K	27	QE	0.182591	Sequest HT	Sequest HT (A2)	A	2	Unambiguous	1	P62750	60S ribosomal protein L23a OS=Homo sapiens OX=9606 GN=RPL23A PE=1 SV=1	P62750	60S ribosomal protein L23a OS=Homo sapiens OX=9606 GN=RPL23A PE=1 SV=1	1	2	0.397	0	1	1	517.804	1034.6	1034.6	-0.21	-0.00011	0/0	0	0	437463232	HCD	MS2	4.49327	0.187	37.0234	11509	11508	220621_E_107.raw	F5.7	89	1	FALSE	R	R	F5	trypsin	29298285	36300880	0.446626	0.553374	MOCK	2ND	10	158	1	TRUE	0;4	14065100	202.138	12552480	0.892456
High	[R].rQPkYPR.[K]	HCD	2.37	0.002	0.021	0.22	0.42	1	Sequest HT (2)	2	517.804	0.13	37.2496	11635	11635	P62750	Acetyl:2H(3	RQPKYPR	7	2	37.25	172689	7	N-Term(Acetyl:2H(3));K4(Acetyl:2H(3))	Acetyl:2H(3)@Any N-term;Acetyl:2H(3)@K	27	QE	0.184119	Sequest HT	Sequest HT (A2)	A	2	Unambiguous	1	P62750	60S ribosomal protein L23a OS=Homo sapiens OX=9606 GN=RPL23A PE=1 SV=1	P62750	60S ribosomal protein L23a OS=Homo sapiens OX=9606 GN=RPL23A PE=1 SV=1	1	2	0.4219	0	1	1	517.804	1034.6	1034.6	0.13	7e-05	0/0	0	0	10773963	HCD	MS2	41.9612	4.703	37.2496	11635	11625	220621_E_107.raw	F5.7	106	1	FALSE	R	R	F5	trypsin	833866	957384	0.465522	0.534478	MOCK	2ND	10	158	1	TRUE	0;4	314805	202.138	314805	1
High	[R].rQPkYPR.[K]	HCD	2.35	0.01	0.14	0	0.45	1	Sequest HT (2)	2	517.802	-5.19	37.3222	11679	11679	P62750	Acetyl:2H(3	RQPKYPR	7	2	37.322	172692	7	N-Term(Acetyl:2H(3));K4(Acetyl:2H(3))	Acetyl:2H(3)@Any N-term;Acetyl:2H(3)@K	27	QE	0.184609	Sequest HT	Sequest HT (A2)	A	2	Unambiguous	1	P62750	60S ribosomal protein L23a OS=Homo sapiens OX=9606 GN=RPL23A PE=1 SV=1	P62750	60S ribosomal protein L23a OS=Homo sapiens OX=9606 GN=RPL23A PE=1 SV=1	1	2	0.4511	0	1	1	517.802	1034.6	1034.6	-5.19	-0.00268	0/0	0	0	5.24684e+06	HCD	MS2	62.6868	12.083	37.3222	11679	11677	220621_E_107.raw	F5.7	94	1	FALSE	R	R	F5	trypsin	392350	714295	0.35454	0.64546	MOCK	2ND	10	158	1	TRUE	0;4	199594	202.138	174748	0.875518
High	[R].rAQDSkkPPRAPR.[T]	HCD	2.25	0.0018	0.019	0.23	0.2	1	Sequest HT (2)	3	547.988	0.06	37.5405	11809	11809	Q9UGY1	Acetyl:2H(3	RAQDSKKPPRAPR	13	3	37.541	172698	13	N-Term(Acetyl:2H(3));K6(Acetyl:2H(3));K7(Acetyl:2H(3))	Acetyl:2H(3)@Any N-term;Acetyl:2H(3)@K;Acetyl:2H(3)@K	27	QE	0.186084	Sequest HT	Sequest HT (A2)	A	2	Unambiguous	1	Q9UGY1	Nucleolar protein 12 OS=Homo sapiens OX=9606 GN=NOL12 PE=1 SV=1	Q9UGY1	Nucleolar protein 12 OS=Homo sapiens OX=9606 GN=NOL12 PE=1 SV=1	2	3	0.2	0	1	1	547.988	1641.95	1641.95	0.06	3e-05	0/0	0	0	6.03121e+06	HCD	MS2	33.2605	20.192	37.5405	11809	11807	220621_E_107.raw	F5.7	98	1	FALSE	R	R	F5	trypsin	160428	666735	0.19395	0.80605	MOCK	2ND	10	158	1	TRUE	0;6;7	307376	202.138	32729.4	0.10648
High	[R].rAQDSkkPPRAPR.[T]	HCD	2.72	0.00053	0.005	0.387	0.46	1	Sequest HT (2)	3	547.988	0.06	37.5434	11811	11811	Q9UGY1	Acetyl:2H(3	RAQDSKKPPRAPR	13	3	37.543	172699	13	N-Term(Acetyl:2H(3));K6(Acetyl:2H(3));K7(Acetyl:2H(3))	Acetyl:2H(3)@Any N-term;Acetyl:2H(3)@K;Acetyl:2H(3)@K	27	QE	0.186104	Sequest HT	Sequest HT (A2)	A	2	Unambiguous	1	Q9UGY1	Nucleolar protein 12 OS=Homo sapiens OX=9606 GN=NOL12 PE=1 SV=1	Q9UGY1	Nucleolar protein 12 OS=Homo sapiens OX=9606 GN=NOL12 PE=1 SV=1	2	3	0.4632	0	1	1	547.988	1641.95	1641.95	0.06	3e-05	0/0	0	0	6.03121e+06	HCD	MS2	33.2605	17.504	37.5434	11811	11807	220621_E_107.raw	F5.7	98	1	FALSE	R	R	F5	trypsin	155165	541597	0.222694	0.777306	MOCK	2ND	10	158	1	TRUE	0;6;7	206935	202.138	22529.6	0.108873
High	[R].rENkRPTLEGR.[E]	HCD	3.03	0.00076	0.007	0.347	0.52	1	Sequest HT (2)	3	482.608	0.56	38.0058	12052	12052	Q9NU22	Acetyl:2H(3	RENKRPTLEGR	11	3	38.006	172713	11	N-Term(Acetyl:2H(3));K4(Acetyl:2H(3))	Acetyl:2H(3)@Any N-term;Acetyl:2H(3)@K	27	QE	0.189228	Sequest HT	Sequest HT (A2)	A	2	Unambiguous	1	Q9NU22	Midasin OS=Homo sapiens OX=9606 GN=MDN1 PE=1 SV=2	Q9NU22	Midasin OS=Homo sapiens OX=9606 GN=MDN1 PE=1 SV=2	1	0	0.5182	0	1	1	482.608	1445.81	1445.81	0.56	0.00027	0/0	0	0	3.366e+06	HCD	MS2	77.9593	14.87	38.0058	12052	12041	220621_E_107.raw	F5.7	145	1	FALSE	R	R	F5	trypsin	307366	783261	0.281825	0.718175	MOCK	2ND	10	158	1	TRUE	0;4	314899	202.138	49766.8	0.158041
High	[R].rGGADVNIR.[H]	HCD	2.71	0.00034	0.0024	0.473	0.33	1	Sequest HT (2)	2	501.779	-1	38.029	12062	12062	P08621	Acetyl:2H(3	RGGADVNIR	9	2	38.029	172715	9	N-Term(Acetyl:2H(3))	Acetyl:2H(3)@Any N-term	27	QE	0.189385	Sequest HT	Sequest HT (A2)	A	2	Unambiguous	1	P08621	U1 small nuclear ribonucleoprotein 70 kDa OS=Homo sapiens OX=9606 GN=SNRNP70 PE=1 SV=2	P08621	U1 small nuclear ribonucleoprotein 70 kDa OS=Homo sapiens OX=9606 GN=SNRNP70 PE=1 SV=2	1	2	0.3284	0	1	1	501.779	1002.55	1002.55	-1	-0.0005	0/0	0	0	4.27381e+06	HCD	MS2	37.4983	13.468	38.029	12062	12054	220621_E_107.raw	F5.7	135	1	FALSE	R	R	F5	trypsin	339763	762011	0.308378	0.691622	MOCK	2ND	10	158	1	TRUE	0	330596	202.138	118436	0.358249
High	[R].rRGEEGHDPkEPEQLR.[K]	HCD	3.28	1.1e-05	8.7e-06	1.4	0.55	1	Sequest HT (2)	4	506.511	-0.06	38.1292	12117	12117	P51991	Acetyl:2H(3	RRGEEGHDPKEPEQLR	16	4	38.129	172716	16	N-Term(Acetyl:2H(3));K10(Acetyl:2H(3))	Acetyl:2H(3)@Any N-term;Acetyl:2H(3)@K	27	QE	0.190062	Sequest HT	Sequest HT (A2)	A	2	Unambiguous	1	P51991	Heterogeneous nuclear ribonucleoprotein A3 OS=Homo sapiens OX=9606 GN=HNRNPA3 PE=1 SV=2	P51991	Heterogeneous nuclear ribonucleoprotein A3 OS=Homo sapiens OX=9606 GN=HNRNPA3 PE=1 SV=2	2	4	0.5549	0	1	1	506.511	2023.02	2023.02	-0.06	-3e-05	0/0	0	0	5991305	HCD	MS2	16.775	9.915	38.1292	12117	12106	220621_E_107.raw	F5.7	155	1	FALSE	R	R	F5	trypsin	2.39383e+06	2082230	0.534807	0.465193	MOCK	2ND	10	158	1	TRUE	0;10	1807228	NA	NA	NA
High	[R].rRGEEGHDPkEPEQLR.[K]	HCD	3.27	1.1e-05	1.3e-05	1.33	0.56	1	Sequest HT (2)	3	675.013	1.24	38.144	12123	12123	P51991	Acetyl:2H(3	RRGEEGHDPKEPEQLR	16	3	38.144	172718	16	N-Term(Acetyl:2H(3));K10(Acetyl:2H(3))	Acetyl:2H(3)@Any N-term;Acetyl:2H(3)@K	27	QE	0.190162	Sequest HT	Sequest HT (A2)	A	2	Unambiguous	1	P51991	Heterogeneous nuclear ribonucleoprotein A3 OS=Homo sapiens OX=9606 GN=HNRNPA3 PE=1 SV=2	P51991	Heterogeneous nuclear ribonucleoprotein A3 OS=Homo sapiens OX=9606 GN=HNRNPA3 PE=1 SV=2	2	3	0.5627	0	1	1	675.013	2023.02	2023.02	1.24	0.00083	0/0	0	0	870040	HCD	MS2	0	109.743	38.144	12123	12119	220621_E_107.raw	F5.7	156	1	FALSE	R	R	F5	trypsin	479973	382314	0.556628	0.443372	MOCK	2ND	10	158	1	TRUE	0;10	397898	202.138	3539.6	0.00889576
High	[R].rkGSQITQQSTNQSR.[N]	HCD	3.92	4.5e-05	0.00015	0.913	0.54	1	Sequest HT (2)	3	603.655	0.88	38.3455	12228	12228	P50750	Acetyl:2H(3	RKGSQITQQSTNQSR	15	3	38.346	172723	15	N-Term(Acetyl:2H(3));K2(Acetyl:2H(3))	Acetyl:2H(3)@Any N-term;Acetyl:2H(3)@K	27	QE	0.191524	Sequest HT	Sequest HT (A2)	A	2	Unambiguous	1	P50750	Cyclin-dependent kinase 9 OS=Homo sapiens OX=9606 GN=CDK9 PE=1 SV=3	P50750	Cyclin-dependent kinase 9 OS=Homo sapiens OX=9606 GN=CDK9 PE=1 SV=3	1	3	0.5434	0	1	1	603.655	1808.95	1808.95	0.88	0.00053	0/0	0	0	1714834	HCD	MS2	41.7498	31.433	38.3455	12228	12223	220621_E_107.raw	F5.7	195	1	FALSE	R	R	F5	trypsin	449497	514079	0.466489	0.533511	MOCK	2ND	10	158	1	TRUE	0;2	165630	202.138	11877.6	0.0717117
High	[R].rAkVYGR.[G]	HCD	1.73	0.0008	0.0073	0.342	0.36	1	Sequest HT (2)	2	470.285	-0.83	38.4907	12300	12300	O75369	Acetyl:2H(3	RAKVYGR	7	2	38.491	172730	7	N-Term(Acetyl:2H(3));K3(Acetyl:2H(3))	Acetyl:2H(3)@Any N-term;Acetyl:2H(3)@K	27	QE	0.192505	Sequest HT	Sequest HT (A2)	A	2	Unambiguous	1	O75369	Filamin-B OS=Homo sapiens OX=9606 GN=FLNB PE=1 SV=2	O75369	Filamin-B OS=Homo sapiens OX=9606 GN=FLNB PE=1 SV=2	1	0	0.3584	0	1	1	470.285	939.563	939.564	-0.83	-0.00039	0/0	0	0	4.00324e+06	HCD	MS2	69.2652	9.581	38.4907	12300	12288	220621_E_107.raw	F5.7	68	1	FALSE	R	R	F5	trypsin	173056	549114	0.239633	0.760367	MOCK	2ND	10	158	1	TRUE	0;3	227938	202.138	50239.1	0.220407
High	[R].rGAEDDRGPWR.[N]	HCD	3.18	0.0029	0.034	0.165	0.41	1	Sequest HT (2)	3	453.891	-0.71	39.0049	12581	12581	Q14152	Acetyl:2H(3	RGAEDDRGPWR	11	3	39.005	172740	11	N-Term(Acetyl:2H(3))	Acetyl:2H(3)@Any N-term	27	QE	0.195979	Sequest HT	Sequest HT (A2)	A	2	Unambiguous	1	Q14152	Eukaryotic translation initiation factor 3 subunit A OS=Homo sapiens OX=9606 GN=EIF3A PE=1 SV=1	Q14152	Eukaryotic translation initiation factor 3 subunit A OS=Homo sapiens OX=9606 GN=EIF3A PE=1 SV=1	2	3	0.4057	0	1	1	453.891	1359.66	1359.66	-0.71	-0.00032	0/0	0	0	1.18972e+06	HCD	MS2	63.381	30.77	39.0049	12581	12574	220621_E_107.raw	F5.7	107	1	FALSE	R	R	F5	trypsin	301828	658205	0.314393	0.685607	MOCK	2ND	10	158	1	TRUE	0	243037	202.139	16212.6	0.0667083
High	[R].rPGEkTYTQR.[C]	HCD	2.27	0.00034	0.0025	0.472	0.43	1	Sequest HT (2)	2	663.36	3.28	39.4873	12877	12877	P23246	Acetyl:2H(3	RPGEKTYTQR	10	2	39.487	172752	10	N-Term(Acetyl:2H(3));K5(Acetyl:2H(3))	Acetyl:2H(3)@Any N-term;Acetyl:2H(3)@K	27	QE	0.199239	Sequest HT	Sequest HT (A2)	A	2	Unambiguous	1	P23246	Splicing factor, proline- and glutamine-rich OS=Homo sapiens OX=9606 GN=SFPQ PE=1 SV=2	P23246	Splicing factor, proline- and glutamine-rich OS=Homo sapiens OX=9606 GN=SFPQ PE=1 SV=2	0	0	0.4273	0	1	1	663.36	1325.71	1325.71	3.28	0.00217	0/0	0	0	4.56777e+06	HCD	MS2	28.25	42.45	39.4873	12877	12873	220621_E_107.raw	F5.7	160	1	FALSE	R	R	F5	trypsin	107018	322310	0.249269	0.750731	MOCK	2ND	10	158	1	TRUE	0;5	160277	202.138	107018	0.667707
High	[R].rGAEDDRGPWR.[N]	HCD	2.8	5e-05	0.00017	0.891	0.53	1	Sequest HT (2)	3	453.891	-0.95	40.0924	13228	13228	Q14152	Acetyl:2H(3	RGAEDDRGPWR	11	3	40.092	172768	11	N-Term(Acetyl:2H(3))	Acetyl:2H(3)@Any N-term	27	QE	0.203327	Sequest HT	Sequest HT (A2)	A	2	Unambiguous	1	Q14152	Eukaryotic translation initiation factor 3 subunit A OS=Homo sapiens OX=9606 GN=EIF3A PE=1 SV=1	Q14152	Eukaryotic translation initiation factor 3 subunit A OS=Homo sapiens OX=9606 GN=EIF3A PE=1 SV=1	2	3	0.525	0	1	1	453.891	1359.66	1359.66	-0.95	-0.00043	0/0	0	0	2.09438e+06	HCD	MS2	51.5743	27.844	40.0924	13228	13224	220621_E_107.raw	F5.7	108	1	FALSE	R	R	F5	trypsin	522536	919927	0.362253	0.637747	MOCK	2ND	10	158	1	TRUE	0	465906	202.137	35089.1	0.0753137
High	[R].rQEGGkAPASSLHTQEAGR.[S]	HCD	2.41	0.0001	0.00046	0.721	0.65	1	Sequest HT (2)	3	690.692	0.73	40.1115	13239	13239	O95425	Acetyl:2H(3	RQEGGKAPASSLHTQEAGR	19	3	40.112	172769	19	N-Term(Acetyl:2H(3));K6(Acetyl:2H(3))	Acetyl:2H(3)@Any N-term;Acetyl:2H(3)@K	27	QE	0.203456	Sequest HT	Sequest HT (A2)	A	2	Unambiguous	1	O95425	Supervillin OS=Homo sapiens OX=9606 GN=SVIL PE=1 SV=2	O95425	Supervillin OS=Homo sapiens OX=9606 GN=SVIL PE=1 SV=2	1	0	0.6515	0	1	1	690.692	2070.06	2070.06	0.73	0.0005	0/0	0	0	3057736	HCD	MS2	89.2698	9.84	40.1115	13239	13237	220621_E_107.raw	F5.7	210	1	FALSE	R	R	F5	trypsin	237612	772764	0.235172	0.764828	MOCK	2ND	10	158	1	TRUE	0;6	327088	NA	NA	NA
High	[R].rNFNYR.[R]	HCD	2.35	0.0035	0.043	0.138	0.3	1	Sequest HT (2)	2	457.737	0.68	40.6434	13537	13537	P67809	Acetyl:2H(3	RNFNYR	6	2	40.643	172784	6	N-Term(Acetyl:2H(3))	Acetyl:2H(3)@Any N-term	27	QE	0.20705	Sequest HT	Sequest HT (A2)	A	2	Unambiguous	1	P67809	Y-box-binding protein 1 OS=Homo sapiens OX=9606 GN=YBX1 PE=1 SV=3	P67809	Y-box-binding protein 1 OS=Homo sapiens OX=9606 GN=YBX1 PE=1 SV=3	1	2	0.3021	0	1	1	457.737	914.468	914.467	0.68	0.00031	0/0	0	0	2.38982e+06	HCD	MS2	52.5759	36.812	40.6434	13537	13536	220621_E_107.raw	F5.7	92	1	FALSE	R	R	F5	trypsin	141975	325011	0.304025	0.695975	MOCK	2ND	10	158	1	TRUE	0	175655	202.139	41885.4	0.238453
High	[R].rkQHSLLkR.[L]	HCD	2.7	0.00032	0.0024	0.476	0.43	1	Sequest HT (2)	3	434.276	-1.15	40.7242	13581	13581	P62841	Acetyl:2H(3	RKQHSLLKR	9	3	40.724	172790	9	N-Term(Acetyl:2H(3));K2(Acetyl:2H(3));K8(Acetyl:2H(3))	Acetyl:2H(3)@Any N-term;Acetyl:2H(3)@K;Acetyl:2H(3)@K	27	QE	0.207596	Sequest HT	Sequest HT (A2)	A	2	Unambiguous	1	P62841	40S ribosomal protein S15 OS=Homo sapiens OX=9606 GN=RPS15 PE=1 SV=2	P62841	40S ribosomal protein S15 OS=Homo sapiens OX=9606 GN=RPS15 PE=1 SV=2	1	3	0.4333	0	1	1	434.276	1300.81	1300.82	-1.15	-0.0005	0/0	0	0	1.90992e+06	HCD	MS2	53.9042	34.339	40.7242	13581	13575	220621_E_107.raw	F5.7	23	1	FALSE	R	R	F5	trypsin	360529	578871	0.383787	0.616213	MOCK	2ND	10	158	1	TRUE	0;2;8	167099	202.137	21389.9	0.128007
High	[R].rREEEGLQLR.[K]	HCD	2.92	0.00011	0.00054	0.692	0	1	Sequest HT (2)	3	444.247	-0.85	40.8763	13665	13665	P52294	Acetyl:2H(3	RREEEGLQLR	10	3	40.876	172798	10	N-Term(Acetyl:2H(3))	Acetyl:2H(3)@Any N-term	27	QE	0.208624	Sequest HT	Sequest HT (A2)	A	2	Unambiguous	1	P52294	Importin subunit alpha-5 OS=Homo sapiens OX=9606 GN=KPNA1 PE=1 SV=3	P52294	Importin subunit alpha-5 OS=Homo sapiens OX=9606 GN=KPNA1 PE=1 SV=3	2	0	0	0	1	1	444.247	1330.73	1330.73	-0.85	-0.00038	0/0	0	0	10559273	HCD	MS2	72.6612	4.504	40.8763	13665	13653	220621_E_107.raw	F5.7	188	1	FALSE	R	R	F5	trypsin	1.16874e+06	1.34837e+06	0.464318	0.535682	MOCK	2ND	10	158	1	TRUE	0	515815	202.137	57907.8	0.112265
High	[R].rREEEGLQLR.[K]	HCD	2.52	0.0017	0.018	0.237	0	1	Sequest HT (2)	3	444.247	-0.78	40.884	13668	13668	P52294	Acetyl:2H(3	RREEEGLQLR	10	3	40.884	172799	10	N-Term(Acetyl:2H(3))	Acetyl:2H(3)@Any N-term	27	QE	0.208676	Sequest HT	Sequest HT (A2)	A	2	Unambiguous	1	P52294	Importin subunit alpha-5 OS=Homo sapiens OX=9606 GN=KPNA1 PE=1 SV=3	P52294	Importin subunit alpha-5 OS=Homo sapiens OX=9606 GN=KPNA1 PE=1 SV=3	2	3	0	0	1	1	444.247	1330.73	1330.73	-0.78	-0.00035	0/0	0	0	15868800	HCD	MS2	31.9698	3.704	40.884	13668	13666	220621_E_107.raw	F5.7	185	1	FALSE	R	R	F5	trypsin	1.87987e+06	1.62571e+06	0.536251	0.463749	MOCK	2ND	10	158	1	TRUE	0	606087	202.137	81013.9	0.133667
High	[R].rSDPNFkNR.[L]	HCD	2.62	1.1e-05	2.2e-05	1.25	0.44	1	Sequest HT (2)	2	612.324	0.49	41.342	13927	13927	Q15388	Acetyl:2H(3	RSDPNFKNR	9	2	41.342	172824	9	N-Term(Acetyl:2H(3));K7(Acetyl:2H(3))	Acetyl:2H(3)@Any N-term;Acetyl:2H(3)@K	27	QE	0.21177	Sequest HT	Sequest HT (A2)	A	2	Unambiguous	1	Q15388	Mitochondrial import receptor subunit TOM20 homolog OS=Homo sapiens OX=9606 GN=TOMM20 PE=1 SV=1	Q15388	Mitochondrial import receptor subunit TOM20 homolog OS=Homo sapiens OX=9606 GN=TOMM20 PE=1 SV=1	1	2	0.4351	0	1	1	612.324	1223.64	1223.64	0.49	0.0003	0/0	0	0	5033142	HCD	MS2	16.5883	28.911	41.342	13927	13926	220621_E_107.raw	F5.7	162	1	FALSE	R	R	F5	trypsin	782216	855914	0.477505	0.522495	MOCK	2ND	10	158	1	TRUE	0;7	582882	202.138	66063.2	0.113339
High	[R].rSDPNFkNR.[L]	HCD	2.27	7.6e-05	0.00027	0.814	0.57	1	Sequest HT (2)	2	612.323	-0.51	41.4488	13987	13987	Q15388	Acetyl:2H(3	RSDPNFKNR	9	2	41.449	172828	9	N-Term(Acetyl:2H(3));K7(Acetyl:2H(3))	Acetyl:2H(3)@Any N-term;Acetyl:2H(3)@K	27	QE	0.212492	Sequest HT	Sequest HT (A2)	A	2	Unambiguous	1	Q15388	Mitochondrial import receptor subunit TOM20 homolog OS=Homo sapiens OX=9606 GN=TOMM20 PE=1 SV=1	Q15388	Mitochondrial import receptor subunit TOM20 homolog OS=Homo sapiens OX=9606 GN=TOMM20 PE=1 SV=1	1	2	0.5683	0	1	1	612.323	1223.64	1223.64	-0.51	-0.00031	0/0	0	0	18376188	HCD	MS2	35.2818	8.901	41.4488	13987	13978	220621_E_107.raw	F5.7	178	1	FALSE	R	R	F5	trypsin	2.27269e+06	2.35426e+06	0.491185	0.508815	MOCK	2ND	10	158	1	TRUE	0;7	1794872	202.138	199302	0.11104
High	[R].rLQQQQRPEDAEDGAEGGGkR.[G]	HCD	4.46	1.1e-05	1.5e-08	2.47	0.71	1	Sequest HT (2)	3	805.734	-0.39	41.5234	14028	14028	Q08J23	Acetyl:2H(3	RLQQQQRPEDAEDGAEGGGKR	21	3	41.523	172830	21	N-Term(Acetyl:2H(3));K20(Acetyl:2H(3))	Acetyl:2H(3)@Any N-term;Acetyl:2H(3)@K	27	QE	0.212996	Sequest HT	Sequest HT (A2)	A	2	Unambiguous	1	Q08J23	RNA cytosine C(5)-methyltransferase NSUN2 OS=Homo sapiens OX=9606 GN=NSUN2 PE=1 SV=2	Q08J23	RNA cytosine C(5)-methyltransferase NSUN2 OS=Homo sapiens OX=9606 GN=NSUN2 PE=1 SV=2	1	3	0.713	0	1	1	805.734	2415.19	2415.19	-0.39	-0.00031	0/0	0	0	6299388	HCD	MS2	61.583	46.044	41.5234	14028	14017	220621_E_107.raw	F5.7	190	1	FALSE	R	R	F5	trypsin	667834	536705	0.554432	0.445568	MOCK	2ND	10	158	1	TRUE	0;20	274944	202.138	25532.4	0.0928639
High	[R].rGAEDDRGPWR.[N]	HCD	2.69	5e-05	0.0002	0.865	0.52	1	Sequest HT (2)	3	453.891	-1.19	41.6893	14123	14123	Q14152	Acetyl:2H(3	RGAEDDRGPWR	11	3	41.689	172837	11	N-Term(Acetyl:2H(3))	Acetyl:2H(3)@Any N-term	27	QE	0.214117	Sequest HT	Sequest HT (A2)	A	2	Unambiguous	1	Q14152	Eukaryotic translation initiation factor 3 subunit A OS=Homo sapiens OX=9606 GN=EIF3A PE=1 SV=1	Q14152	Eukaryotic translation initiation factor 3 subunit A OS=Homo sapiens OX=9606 GN=EIF3A PE=1 SV=1	2	0	0.5242	0	1	1	453.891	1359.66	1359.66	-1.19	-0.00054	0/0	0	0	2.63115e+06	HCD	MS2	82.2366	20.523	41.6893	14123	14121	220621_E_107.raw	F5.7	109	1	FALSE	R	R	F5	trypsin	338242	719910	0.319653	0.680347	MOCK	2ND	10	158	1	TRUE	0	300112	202.139	25422.7	0.0847106
High	[R].rEEAAVDAQQQkR.[S]	HCD	4.65	6.2e-05	0.00023	0.839	0.63	1	Sequest HT (2)	3	540.283	-4.92	41.7195	14142	14142	Q15149	Acetyl:2H(3	REEAAVDAQQQKR	13	3	41.719	172839	13	N-Term(Acetyl:2H(3));K12(Acetyl:2H(3))	Acetyl:2H(3)@Any N-term;Acetyl:2H(3)@K	27	QE	0.214321	Sequest HT	Sequest HT (A2)	A	2	Unambiguous	1	Q15149	Plectin OS=Homo sapiens OX=9606 GN=PLEC PE=1 SV=3	Q15149	Plectin OS=Homo sapiens OX=9606 GN=PLEC PE=1 SV=3	1	0	0.6323	0	1	1	540.283	1618.83	1618.84	-4.92	-0.00265	0/0	0	0	5.26544e+06	HCD	MS2	60.9103	16.2	41.7195	14142	14134	220621_E_107.raw	F5.7	199	1	FALSE	R	R	F5	trypsin	1.67854e+06	1.47001e+06	0.533115	0.466885	MOCK	2ND	10	158	1	TRUE	0;12	682544	202.138	22194.6	0.0325175
High	[R].rEEAAVDAQQQkR.[S]	HCD	4.06	1.1e-05	6.9e-08	2.22	0.62	1	Sequest HT (2)	2	809.924	-0.23	41.743	14155	14155	Q15149	Acetyl:2H(3	REEAAVDAQQQKR	13	2	41.743	172841	13	N-Term(Acetyl:2H(3));K12(Acetyl:2H(3))	Acetyl:2H(3)@Any N-term;Acetyl:2H(3)@K	27	QE	0.21448	Sequest HT	Sequest HT (A2)	A	2	Unambiguous	1	Q15149	Plectin OS=Homo sapiens OX=9606 GN=PLEC PE=1 SV=3	Q15149	Plectin OS=Homo sapiens OX=9606 GN=PLEC PE=1 SV=3	1	0	0.6207	0	1	1	809.924	1618.84	1618.84	-0.23	-0.00019	0/0	0	0	6.75188e+06	HCD	MS2	60.1124	44.067	41.743	14155	14147	220621_E_107.raw	F5.7	198	1	FALSE	R	R	F5	trypsin	502477	693799	0.420034	0.579966	MOCK	2ND	10	158	1	TRUE	0;12	319253	202.138	44551.5	0.139549
High	[R].rkDASkATGGVR.[G]	HCD	3.81	1.1e-05	2.1e-05	1.26	0.61	1	Sequest HT (2)	2	690.898	-0.93	42.5194	14586	14586	Q8WY91	Acetyl:2H(3	RKDASKATGGVR	12	2	42.519	172863	12	N-Term(Acetyl:2H(3));K2(Acetyl:2H(3));K6(Acetyl:2H(3))	Acetyl:2H(3)@Any N-term;Acetyl:2H(3)@K;Acetyl:2H(3)@K	27	QE	0.219726	Sequest HT	Sequest HT (A2)	A	2	Unambiguous	1	Q8WY91	Peroxynitrite isomerase THAP4 OS=Homo sapiens OX=9606 GN=THAP4 PE=1 SV=2	Q8WY91	Peroxynitrite isomerase THAP4 OS=Homo sapiens OX=9606 GN=THAP4 PE=1 SV=2	1	2	0.6089	0	1	1	690.898	1380.79	1380.79	-0.93	-0.00064	0/0	0	0	2.26092e+06	HCD	MS2	0	80.074	42.5194	14586	14576	220621_E_107.raw	F5.7	107	1	FALSE	R	R	F5	trypsin	74115.8	185433	0.285556	0.714444	MOCK	2ND	10	158	1	TRUE	0;2;6	80274.9	202.138	19009.4	0.236804
High	[R].rkHkkGQSEEIQkkR.[T]	HCD	6.04	1.1e-05	1.5e-08	2.47	0.7	1	Sequest HT (2)	3	717.428	-0.12	44.0803	15446	15446	P83731	Acetyl:2H(3	RKHKKGQSEEIQKKR	15	3	44.08	172906	15	N-Term(Acetyl:2H(3));K2(Acetyl:2H(3));K4(Acetyl:2H(3));K5(Acetyl:2H(3));K13(Acetyl:2H(3));K14(Acetyl:2H(3))	Acetyl:2H(3)@Any N-term;Acetyl:2H(3)@K;Acetyl:2H(3)@K;Acetyl:2H(3)@K;Acetyl:2H(3)@K;Acetyl:2H(3)@K	27	QE	0.230272	Sequest HT	Sequest HT (A2)	A	2	Unambiguous	1	P83731	60S ribosomal protein L24 OS=Homo sapiens OX=9606 GN=RPL24 PE=1 SV=1	P83731	60S ribosomal protein L24 OS=Homo sapiens OX=9606 GN=RPL24 PE=1 SV=1	1	3	0.7036	0	1	1	717.428	2150.27	2150.27	-0.12	-9e-05	0/0	0	0	764950	HCD	MS2	22.8802	120	44.0803	15446	15434	220621_E_107.raw	F5.7	33	1	FALSE	R	R	F5	trypsin	516942	472619	0.522395	0.477605	MOCK	2ND	10	158	1	TRUE	0;2;4;5;13;14	74832.4	202.139	11026.6	0.147351
High	[R].rLDDNIR.[T]	HCD	2.55	0.00026	0.0015	0.537	0.33	1	Sequest HT (2)	2	473.761	1.1	44.3029	15563	15563	Q5VIR6	Acetyl:2H(3	RLDDNIR	7	2	44.303	172918	7	N-Term(Acetyl:2H(3))	Acetyl:2H(3)@Any N-term	27	QE	0.231776	Sequest HT	Sequest HT (A2)	A	2	Unambiguous	1	Q5VIR6	Vacuolar protein sorting-associated protein 53 homolog OS=Homo sapiens OX=9606 GN=VPS53 PE=1 SV=2	Q5VIR6	Vacuolar protein sorting-associated protein 53 homolog OS=Homo sapiens OX=9606 GN=VPS53 PE=1 SV=2	1	2	0.3333	0	1	1	473.761	946.515	946.514	1.1	0.00052	0/0	0	0	9504175	HCD	MS2	51.9058	4.244	44.3029	15563	15551	220621_E_107.raw	F5.7	174	1	FALSE	R	R	F5	trypsin	601010	1.18699e+06	0.336135	0.663865	MOCK	2ND	10	158	1	TRUE	0	537919	202.138	126309	0.234811
High	[R].rGGPNYQEGLR.[V]	HCD	4.15	1.1e-05	2.7e-05	1.21	0.54	1	Sequest HT (2)	2	646.333	1.23	44.6268	15762	15762	P53396	Acetyl:2H(3	RGGPNYQEGLR	11	2	44.627	172925	11	N-Term(Acetyl:2H(3))	Acetyl:2H(3)@Any N-term	27	QE	0.233965	Sequest HT	Sequest HT (A2)	A	2	Unambiguous	1	P53396	ATP-citrate synthase OS=Homo sapiens OX=9606 GN=ACLY PE=1 SV=3	P53396	ATP-citrate synthase OS=Homo sapiens OX=9606 GN=ACLY PE=1 SV=3	1	2	0.5422	0	1	1	646.333	1291.66	1291.66	1.23	0.00079	0/0	0	0	4574230	HCD	MS2	0	40.768	44.6268	15762	15759	220621_E_107.raw	F5.7	178	1	FALSE	R	R	F5	trypsin	292050	534415	0.353373	0.646627	MOCK	2ND	10	158	1	TRUE	0	190580	202.138	65903.6	0.345805
High	[R].rPLEAPPER.[L]	HCD	1.4	0.0068	0.091	0.053	0.11	1	Sequest HT (2)	2	555.311	-0.29	44.9546	15955	15955	Q03169	Acetyl:2H(3	RPLEAPPER	9	2	44.955	172931	9	N-Term(Acetyl:2H(3))	Acetyl:2H(3)@Any N-term	27	QE	0.23618	Sequest HT	Sequest HT (A2)	A	2	Unambiguous	1	Q03169	Tumor necrosis factor alpha-induced protein 2 OS=Homo sapiens OX=9606 GN=TNFAIP2 PE=1 SV=2	Q03169	Tumor necrosis factor alpha-induced protein 2 OS=Homo sapiens OX=9606 GN=TNFAIP2 PE=1 SV=2	0	2	0.1071	0	1	1	555.311	1109.61	1109.61	-0.29	-0.00016	0/0	0	0	1.22848e+06	HCD	MS2	68.0857	92.5	44.9546	15955	15954	220621_E_107.raw	F5.7	128	1	FALSE	R	R	F5	trypsin	133232	273441	0.327614	0.672386	MOCK	2ND	10	158	1	TRUE	0	137790	202.139	77476.3	0.56228
High	[R].rGPDAVAAPPGGTER.[R]	HCD	2.94	3.3e-05	0.00011	0.972	0.6	1	Sequest HT (2)	2	748.388	0.03	44.9692	15964	15964	P08913	Acetyl:2H(3	RGPDAVAAPPGGTER	15	2	44.969	172932	15	N-Term(Acetyl:2H(3))	Acetyl:2H(3)@Any N-term	27	QE	0.236278	Sequest HT	Sequest HT (A2)	A	2	Unambiguous	1	P08913	Alpha-2A adrenergic receptor OS=Homo sapiens OX=9606 GN=ADRA2A PE=1 SV=4	P08913	Alpha-2A adrenergic receptor OS=Homo sapiens OX=9606 GN=ADRA2A PE=1 SV=4	1	2	0.5952	0	1	1	748.388	1495.77	1495.77	0.03	2e-05	0/0	0	0	2.22574e+06	HCD	MS2	19.0802	74.54	44.9692	15964	15954	220621_E_107.raw	F5.7	187	1	FALSE	R	R	F5	trypsin	168153	269212	0.384468	0.615532	MOCK	2ND	10	158	1	TRUE	0	96422	202.138	30178.3	0.312981
High	[R].rGLDEDRGSWR.[T]	HCD	2.37	0.00022	0.0012	0.564	0.4	1	Sequest HT (2)	3	464.567	0.97	45.2093	16090	16090	Q14152	Acetyl:2H(3	RGLDEDRGSWR	11	3	45.209	172944	11	N-Term(Acetyl:2H(3))	Acetyl:2H(3)@Any N-term	27	QE	0.237901	Sequest HT	Sequest HT (A2)	A	2	Unambiguous	1	Q14152	Eukaryotic translation initiation factor 3 subunit A OS=Homo sapiens OX=9606 GN=EIF3A PE=1 SV=1	Q14152	Eukaryotic translation initiation factor 3 subunit A OS=Homo sapiens OX=9606 GN=EIF3A PE=1 SV=1	2	3	0.4008	0	1	1	464.567	1391.69	1391.69	0.97	0.00045	0/0	0	0	2.29048e+06	HCD	MS2	55.8498	16.629	45.2093	16090	16084	220621_E_107.raw	F5.7	178	1	FALSE	R	R	F5	trypsin	227154	951626	0.192703	0.807297	MOCK	2ND	10	158	1	TRUE	0	233590	202.141	17406.8	0.0745187
High	[R].rEkAEGDVAALNRR.[I]	HCD	2.34	2.6e-05	8.8e-05	1.01	0.51	1	Sequest HT (2)	3	558.976	-1.86	45.8624	16425	16425	P67936	Acetyl:2H(3	REKAEGDVAALNRR	14	3	45.862	172958	14	N-Term(Acetyl:2H(3));K3(Acetyl:2H(3))	Acetyl:2H(3)@Any N-term;Acetyl:2H(3)@K	27	QE	0.242314	Sequest HT	Sequest HT (A2)	A	2	Unambiguous	1	P67936	Tropomyosin alpha-4 chain OS=Homo sapiens OX=9606 GN=TPM4 PE=1 SV=3	P67936	Tropomyosin alpha-4 chain OS=Homo sapiens OX=9606 GN=TPM4 PE=1 SV=3	2	3	0.5128	0	1	1	558.976	1674.91	1674.92	-1.86	-0.00104	0/0	0	0	4776834	HCD	MS2	28.0826	11.486	45.8624	16425	16422	220621_E_107.raw	F5.7	166	1	FALSE	R	R	F5	trypsin	576915	1.02154e+06	0.360921	0.639079	MOCK	2ND	10	158	1	TRUE	0;3	464982	202.138	29405.8	0.0632408
High	[R].rkELAkDTR.[S]	HCD	1.48	0.0049	0.063	0.096	0.09	1	Sequest HT (2)	2	626.371	-1.59	46.1704	16595	16595	Q9H2U1	Acetyl:2H(3	RKELAKDTR	9	2	46.17	172973	9	N-Term(Acetyl:2H(3));K2(Acetyl:2H(3));K6(Acetyl:2H(3))	Acetyl:2H(3)@Any N-term;Acetyl:2H(3)@K;Acetyl:2H(3)@K	27	QE	0.244395	Sequest HT	Sequest HT (A2)	A	2	Unambiguous	1	Q9H2U1	ATP-dependent DNA/RNA helicase DHX36 OS=Homo sapiens OX=9606 GN=DHX36 PE=1 SV=2	Q9H2U1	ATP-dependent DNA/RNA helicase DHX36 OS=Homo sapiens OX=9606 GN=DHX36 PE=1 SV=2	1	2	0.0946	0	1	1	626.371	1251.73	1251.74	-1.59	-0.001	0/0	0	0	5124454	HCD	MS2	50.4617	18.369	46.1704	16595	16591	220621_E_107.raw	F5.7	86	1	FALSE	R	R	F5	trypsin	376432	898369	0.295287	0.704713	MOCK	2ND	10	158	1	TRUE	0;2;6	576808	202.138	42915.5	0.0744017
High	[R].rPYDLDR.[R]	HCD	1.79	0.0019	0.02	0.223	0.36	1	Sequest HT (2)	2	490.256	0.37	46.6266	16875	16875	Q15424; Q14151	Acetyl:2H(3	RPYDLDR	7	2	46.627	172987	7	N-Term(Acetyl:2H(3))	Acetyl:2H(3)@Any N-term	27	QE	0.247477	Sequest HT	Sequest HT (A2)	A	2	Unambiguous	2	Q15424; Q14151	Scaffold attachment factor B1 OS=Homo sapiens OX=9606 GN=SAFB PE=1 SV=4;Scaffold attachment factor B2 OS=Homo sapiens OX=9606 GN=SAFB2 PE=1 SV=1	Q15424; Q14151	Scaffold attachment factor B1 OS=Homo sapiens OX=9606 GN=SAFB PE=1 SV=4; Scaffold attachment factor B2 OS=Homo sapiens OX=9606 GN=SAFB2 PE=1 SV=1	0	0	0.3631	0	1	1	490.256	979.504	979.504	0.37	0.00018	0/0	0	0	3.99029e+06	HCD	MS2	69.362	11.471	46.6266	16875	16864	220621_E_107.raw	F5.7	155	2	FALSE	R	R	F5	trypsin	395614	751654	0.344831	0.655169	MOCK	2ND	10	158	1	TRUE	0	315700	202.138	181445	0.574739
High	[R].rPEIPTEQSR.[E]	HCD	2.58	0.0003	0.0022	0.488	0.45	1	Sequest HT (2)	2	629.333	-3.67	47.1441	17187	17187	Q8N766	Acetyl:2H(3	RPEIPTEQSR	10	2	47.144	173007	10	N-Term(Acetyl:2H(3))	Acetyl:2H(3)@Any N-term	27	QE	0.250974	Sequest HT	Sequest HT (A2)	A	2	Unambiguous	1	Q8N766	ER membrane protein complex subunit 1 OS=Homo sapiens OX=9606 GN=EMC1 PE=1 SV=1	Q8N766	ER membrane protein complex subunit 1 OS=Homo sapiens OX=9606 GN=EMC1 PE=1 SV=1	0	0	0.4457	0	1	1	629.333	1257.66	1257.66	-3.67	-0.00231	0/0	0	0	4.0582e+06	HCD	MS2	0	42.274	47.1441	17187	17176	220621_E_107.raw	F5.7	159	1	FALSE	R	R	F5	trypsin	214470	355430	0.37633	0.62367	MOCK	2ND	10	158	1	TRUE	0	133254	202.138	133254	1
High	[R].rAEEQmLkER.[E]	HCD	1.73	0.0038	0.048	0.126	0.29	1	Sequest HT (2)	2	698.362	0.39	47.5371	17414	17414	Q14152	Acetyl:2H(3	RAEEQMLKER	10	2	47.537	173019	10	N-Term(Acetyl:2H(3));M6(Oxidation);K8(Acetyl:2H(3))	Acetyl:2H(3)@Any N-term;Oxidation@M;Acetyl:2H(3)@K	27	QE	0.253629	Sequest HT	Sequest HT (A2)	A	2	Unambiguous	1	Q14152	Eukaryotic translation initiation factor 3 subunit A OS=Homo sapiens OX=9606 GN=EIF3A PE=1 SV=1	Q14152	Eukaryotic translation initiation factor 3 subunit A OS=Homo sapiens OX=9606 GN=EIF3A PE=1 SV=1	1	2	0.2948	0	1	1	698.362	1395.72	1395.72	0.39	0.00027	0/0	0	0	4.44247e+06	HCD	MS2	12.301	26.599	47.5371	17414	17410	220621_E_107.raw	F5.7	178	1	FALSE	R	R	F5	trypsin	68559.4	189294	0.265885	0.734115	MOCK	2ND	10	158	1	TRUE	0;6;8	127958	202.137	37854.4	0.295834
High	[R].rDDNSAANNSANEkERHDAIFR.[K]	HCD	5.45	1.1e-05	3.7e-08	2.32	0.74	1	Sequest HT (2)	4	655.814	-0.89	48.4348	17908	17908	P78344	Acetyl:2H(3	RDDNSAANNSANEKERHDAIFR	22	4	48.435	173040	22	N-Term(Acetyl:2H(3));K14(Acetyl:2H(3))	Acetyl:2H(3)@Any N-term;Acetyl:2H(3)@K	27	QE	0.259695	Sequest HT	Sequest HT (A2)	A	2	Unambiguous	1	P78344	Eukaryotic translation initiation factor 4 gamma 2 OS=Homo sapiens OX=9606 GN=EIF4G2 PE=1 SV=1	P78344	Eukaryotic translation initiation factor 4 gamma 2 OS=Homo sapiens OX=9606 GN=EIF4G2 PE=1 SV=1	2	4	0.7358	0	1	1	655.814	2620.23	2620.24	-0.89	-0.00059	0/0	0	0	2.11971e+06	HCD	MS2	23.971	77.187	48.4348	17908	17904	220621_E_107.raw	F5.7	118	1	FALSE	R	R	F5	trypsin	751131	969073	0.436652	0.563348	MOCK	2ND	10	158	1	TRUE	0;14	202524	202.137	9771.7	0.0482496
High	[R].rGERPDYkGEEELR.[R]	HCD	3.51	0.00015	0.00069	0.653	0.46	1	Sequest HT (2)	3	608.644	0.51	48.5217	17955	17955	Q9UQ35	Acetyl:2H(3	RGERPDYKGEEELR	14	3	48.522	173046	14	N-Term(Acetyl:2H(3));K8(Acetyl:2H(3))	Acetyl:2H(3)@Any N-term;Acetyl:2H(3)@K	27	QE	0.260282	Sequest HT	Sequest HT (A2)	A	2	Unambiguous	1	Q9UQ35	Serine/arginine repetitive matrix protein 2 OS=Homo sapiens OX=9606 GN=SRRM2 PE=1 SV=2	Q9UQ35	Serine/arginine repetitive matrix protein 2 OS=Homo sapiens OX=9606 GN=SRRM2 PE=1 SV=2	1	0	0.4587	0	1	1	608.644	1823.92	1823.92	0.51	0.00031	0/0	0	0	6.53836e+06	HCD	MS2	80.8491	9.74	48.5217	17955	17943	220621_E_107.raw	F5.7	177	1	FALSE	R	R	F5	trypsin	1.66075e+06	1.42778e+06	0.537715	0.462285	MOCK	2ND	10	158	1	TRUE	0;8	591911	202.137	73480.9	0.124142
High	[R].rGERPDYkGEEELR.[R]	HCD	3.84	0.00012	0.00059	0.68	0.51	1	Sequest HT (2)	3	608.643	-0.19	48.5779	17983	17983	Q9UQ35	Acetyl:2H(3	RGERPDYKGEEELR	14	3	48.578	173047	14	N-Term(Acetyl:2H(3));K8(Acetyl:2H(3))	Acetyl:2H(3)@Any N-term;Acetyl:2H(3)@K	27	QE	0.260661	Sequest HT	Sequest HT (A2)	A	2	Unambiguous	1	Q9UQ35	Serine/arginine repetitive matrix protein 2 OS=Homo sapiens OX=9606 GN=SRRM2 PE=1 SV=2	Q9UQ35	Serine/arginine repetitive matrix protein 2 OS=Homo sapiens OX=9606 GN=SRRM2 PE=1 SV=2	1	3	0.5078	0	1	1	608.643	1823.91	1823.92	-0.19	-0.00012	0/0	0	0	12920761	HCD	MS2	46.9653	6.889	48.5779	17983	17982	220621_E_107.raw	F5.7	175	1	FALSE	R	R	F5	trypsin	3.38459e+06	2.66415e+06	0.559552	0.440448	MOCK	2ND	10	158	1	TRUE	0;8	1247577	202.138	119972	0.0961638
High	[R].rmGESDDSILR.[L]	HCD	1.52	0.0063	0.085	0.061	0.49	1	Sequest HT (2)	2	670.322	0.55	49.033	18237	18237	P63220	Acetyl:2H(3	RMGESDDSILR	11	2	49.033	173064	11	N-Term(Acetyl:2H(3));M2(Oxidation)	Acetyl:2H(3)@Any N-term;Oxidation@M	27	QE	0.263736	Sequest HT	Sequest HT (A2)	A	2	Unambiguous	1	P63220	40S ribosomal protein S21 OS=Homo sapiens OX=9606 GN=RPS21 PE=1 SV=1	P63220	40S ribosomal protein S21 OS=Homo sapiens OX=9606 GN=RPS21 PE=1 SV=1	1	2	0.4934	0	1	1	670.322	1339.64	1339.63	0.55	0.00037	0/0	0	0	1.91093e+06	HCD	MS2	50.9303	41.153	49.033	18237	18229	220621_E_107.raw	F5.7	96	1	FALSE	R	R	F5	trypsin	40711.8	331715	0.109315	0.890685	MOCK	2ND	10	158	1	TRUE	0;2	150546	202.138	19493.3	0.129484
High	[R].rGGSTVPkDGPVRPQNAEEEkR.[G]	HCD	3.8	1.8e-05	5.4e-05	1.09	0.48	1	Sequest HT (2)	3	848.115	-0.44	49.054	18248	18248	Q92504	Acetyl:2H(3	RGGSTVPKDGPVRPQNAEEEKR	22	3	49.054	173066	22	N-Term(Acetyl:2H(3));K8(Acetyl:2H(3));K21(Acetyl:2H(3))	Acetyl:2H(3)@Any N-term;Acetyl:2H(3)@K;Acetyl:2H(3)@K	27	QE	0.263878	Sequest HT	Sequest HT (A2)	A	2	Unambiguous	1	Q92504	Zinc transporter SLC39A7 OS=Homo sapiens OX=9606 GN=SLC39A7 PE=1 SV=2	Q92504	Zinc transporter SLC39A7 OS=Homo sapiens OX=9606 GN=SLC39A7 PE=1 SV=2	1	3	0.4816	0	1	1	848.115	2542.33	2542.33	-0.44	-0.00038	0/0	0	0	2.85446e+06	HCD	MS2	7.95725	64.326	49.054	18248	18242	220621_E_107.raw	F5.7	215	1	FALSE	R	R	F5	trypsin	401678	780510	0.339775	0.660225	MOCK	2ND	10	158	1	TRUE	0;8;21	480716	202.138	25377.9	0.0527918
High	[R].rkSLLTR.[K]	HCD	1.32	0.0079	0.11	0.031	0.33	1	Sequest HT (2)	2	482.315	0.18	49.6136	18561	18561	Q9H4A6	Acetyl:2H(3	RKSLLTR	7	2	49.614	173090	7	N-Term(Acetyl:2H(3));K2(Acetyl:2H(3))	Acetyl:2H(3)@Any N-term;Acetyl:2H(3)@K	27	QE	0.267659	Sequest HT	Sequest HT (A2)	A	2	Unambiguous	1	Q9H4A6	Golgi phosphoprotein 3 OS=Homo sapiens OX=9606 GN=GOLPH3 PE=1 SV=1	Q9H4A6	Golgi phosphoprotein 3 OS=Homo sapiens OX=9606 GN=GOLPH3 PE=1 SV=1	1	2	0.3333	0	1	1	482.315	963.622	963.622	0.18	9e-05	0/0	0	0	3.41185e+06	HCD	MS2	63.5295	11.68	49.6136	18561	18554	220621_E_107.raw	F5.7	18	1	FALSE	R	R	F5	trypsin	47707.5	524843	0.0833245	0.916676	MOCK	2ND	10	158	1	TRUE	0;2	237041	202.138	21170	0.0893093
High	[R].rQVDQLTNDkAR.[V]	HCD	4.15	1.1e-05	4e-07	1.92	0.63	1	Sequest HT (2)	2	767.416	0	49.6531	18583	18583	P08670	Acetyl:2H(3	RQVDQLTNDKAR	12	2	49.653	173092	12	N-Term(Acetyl:2H(3));K10(Acetyl:2H(3))	Acetyl:2H(3)@Any N-term;Acetyl:2H(3)@K	27	QE	0.267926	Sequest HT	Sequest HT (A2)	A	2	Unambiguous	1	P08670	Vimentin OS=Homo sapiens OX=9606 GN=VIM PE=1 SV=4	P08670	Vimentin OS=Homo sapiens OX=9606 GN=VIM PE=1 SV=4	1	2	0.6265	0	1	1	767.416	1533.83	1533.83	0	0	0/0	0	0	5023036	HCD	MS2	5.66404	49.931	49.6531	18583	18580	220621_E_107.raw	F5.7	192	1	FALSE	R	R	F5	trypsin	409511	617998	0.398548	0.601452	MOCK	2ND	10	158	1	TRUE	0;10	215312	202.138	51536.8	0.239358
High	[R].rGEVPAELR.[R]	HCD	2.15	0.0031	0.037	0.154	0.28	1	Sequest HT (2)	2	536.303	0.6	50.6103	19117	19117	Q9UNZ2	Acetyl:2H(3	RGEVPAELR	9	2	50.61	173128	9	N-Term(Acetyl:2H(3))	Acetyl:2H(3)@Any N-term	27	QE	0.274394	Sequest HT	Sequest HT (A2)	A	2	Unambiguous	1	Q9UNZ2	NSFL1 cofactor p47 OS=Homo sapiens OX=9606 GN=NSFL1C PE=1 SV=2	Q9UNZ2	NSFL1 cofactor p47 OS=Homo sapiens OX=9606 GN=NSFL1C PE=1 SV=2	1	2	0.2791	0	1	1	536.303	1071.6	1071.6	0.6	0.00032	0/0	0	0	4.03218e+06	HCD	MS2	66.4081	27.405	50.6103	19117	19113	220621_E_107.raw	F5.7	155	1	FALSE	R	R	F5	trypsin	345858	775873	0.308325	0.691675	MOCK	2ND	10	158	1	TRUE	0	333842	202.139	46491.3	0.139262
High	[R].rQEQTLRDATmEVQR.[G]	HCD	2.75	0.00023	0.0013	0.555	0.28	1	Sequest HT (2)	3	641.325	0.26	51.8844	19877	19877	P58107	Acetyl:2H(3	RQEQTLRDATMEVQR	15	3	51.884	173171	15	N-Term(Acetyl:2H(3));M11(Oxidation)	Acetyl:2H(3)@Any N-term;Oxidation@M	27	QE	0.283003	Sequest HT	Sequest HT (A2)	A	2	Unambiguous	1	P58107	Epiplakin OS=Homo sapiens OX=9606 GN=EPPK1 PE=1 SV=3	P58107	Epiplakin OS=Homo sapiens OX=9606 GN=EPPK1 PE=1 SV=3	2	3	0.2764	0	1	1	641.325	1921.96	1921.96	0.26	0.00017	0/0	0	0	2687989	HCD	MS2	34.3067	63.879	51.8844	19877	19867	220621_E_107.raw	F5.7	181	1	FALSE	R	R	F5	trypsin	109735	182495	0.375508	0.624492	MOCK	2ND	10	158	1	TRUE	0;11	88506.2	202.138	6992.5	0.0790058
High	[R].rPQYSNPPVQGEVmEGADNQGAGEQGRPVR.[Q]	HCD	2.84	2.6e-05	8e-05	1.03	0.72	1	Sequest HT (2)	3	1095.52	-0.09	53.3629	20743	20743	P67809	Acetyl:2H(3	RPQYSNPPVQGEVMEGADNQGAGEQGRPVR	30	3	53.363	173216	30	N-Term(Acetyl:2H(3));M14(Oxidation)	Acetyl:2H(3)@Any N-term;Oxidation@M	27	QE	0.292993	Sequest HT	Sequest HT (A2)	A	2	Unambiguous	1	P67809	Y-box-binding protein 1 OS=Homo sapiens OX=9606 GN=YBX1 PE=1 SV=3	P67809	Y-box-binding protein 1 OS=Homo sapiens OX=9606 GN=YBX1 PE=1 SV=3	0	3	0.7218	0	1	1	1095.52	3284.55	3284.55	-0.09	-0.0001	0/0	0	0	2.3756e+06	HCD	MS2	0	58.299	53.3629	20743	20738	220621_E_107.raw	F5.7	181	1	FALSE	R	R	F5	trypsin	444010	563297	0.440789	0.559211	MOCK	2ND	10	158	1	TRUE	0;14	334127	NA	NA	NA
High	[R].rPELEDSTLR.[Y]	HCD	3.54	5.6e-05	0.00021	0.853	0.55	1	Sequest HT (2)	2	630.834	-0.71	54.5921	21458	21458	Q15149	Acetyl:2H(3	RPELEDSTLR	10	2	54.592	173267	10	N-Term(Acetyl:2H(3))	Acetyl:2H(3)@Any N-term	27	QE	0.301298	Sequest HT	Sequest HT (A2)	A	2	Unambiguous	1	Q15149	Plectin OS=Homo sapiens OX=9606 GN=PLEC PE=1 SV=3	Q15149	Plectin OS=Homo sapiens OX=9606 GN=PLEC PE=1 SV=3	0	2	0.5452	0	1	1	630.834	1260.66	1260.66	-0.71	-0.00045	0/0	0	0	4654679	HCD	MS2	16.5491	52.688	54.5921	21458	21453	220621_E_107.raw	F5.7	201	1	FALSE	R	R	F5	trypsin	366446	756964	0.326191	0.673809	MOCK	2ND	10	158	1	TRUE	0	246697	202.138	181121	0.734184
High	[R].rkEDEVEEWQHR.[A]	HCD	4.56	1.1e-05	2.2e-06	1.63	0.63	1	Sequest HT (2)	3	577.617	-0.15	55.5012	21985	21985	P15311	Acetyl:2H(3	RKEDEVEEWQHR	12	3	55.501	173323	12	N-Term(Acetyl:2H(3));K2(Acetyl:2H(3))	Acetyl:2H(3)@Any N-term;Acetyl:2H(3)@K	27	QE	0.307441	Sequest HT	Sequest HT (A2)	A	2	Unambiguous	1	P15311	Ezrin OS=Homo sapiens OX=9606 GN=EZR PE=1 SV=4	P15311	Ezrin OS=Homo sapiens OX=9606 GN=EZR PE=1 SV=4	1	0	0.6294	0	1	1	577.617	1730.84	1730.84	-0.15	-8e-05	0/0	0	0	6.07113e+06	HCD	MS2	68.6528	18.689	55.5012	21985	21973	220621_E_107.raw	F5.7	131	1	FALSE	R	R	F5	trypsin	1.5795e+06	1.67776e+06	0.484916	0.515084	MOCK	2ND	10	158	1	TRUE	0;2	595131	202.137	59535.1	0.100037
High	[R].rLELPR.[A]	HCD	1.85	0.0071	0.096	0.046	0.55	1	Sequest HT (2)	2	414.76	0.7	56.1712	22343	22343	Q9H4I3	Acetyl:2H(3	RLELPR	6	2	56.171	173356	6	N-Term(Acetyl:2H(3))	Acetyl:2H(3)@Any N-term	27	QE	0.311968	Sequest HT	Sequest HT (A2)	A	2	Unambiguous	1	Q9H4I3	TraB domain-containing protein OS=Homo sapiens OX=9606 GN=TRABD PE=1 SV=1	Q9H4I3	TraB domain-containing protein OS=Homo sapiens OX=9606 GN=TRABD PE=1 SV=1	1	2	0.5514	0	1	1	414.76	828.514	828.513	0.7	0.00029	0/0	0	0	3.13387e+06	HCD	MS2	44.1171	21.49	56.1712	22343	22337	220621_E_107.raw	F5.7	38	1	FALSE	R	R	F5	trypsin	212166	307928	0.407938	0.592062	MOCK	2ND	10	158	1	TRUE	0	92701.1	202.138	50490.2	0.544656
High	[R].rSkkEQVPSGAELER.[Q]	HCD	4.47	1.8e-05	4.6e-05	1.12	0.62	1	Sequest HT (2)	3	617.009	-0.71	58.5039	23690	23690	Q8WWI1	Acetyl:2H(3	RSKKEQVPSGAELER	15	3	58.504	173449	15	N-Term(Acetyl:2H(3));K3(Acetyl:2H(3));K4(Acetyl:2H(3))	Acetyl:2H(3)@Any N-term;Acetyl:2H(3)@K;Acetyl:2H(3)@K	27	QE	0.327729	Sequest HT	Sequest HT (A2)	A	2	Unambiguous	1	Q8WWI1	LIM domain only protein 7 OS=Homo sapiens OX=9606 GN=LMO7 PE=1 SV=3	Q8WWI1	LIM domain only protein 7 OS=Homo sapiens OX=9606 GN=LMO7 PE=1 SV=3	1	3	0.6242	0	1	1	617.009	1849.01	1849.01	-0.71	-0.00044	0/0	0	0	3.21071e+06	HCD	MS2	14.3061	52.434	58.5039	23690	23689	220621_E_107.raw	F5.7	158	1	FALSE	R	R	F5	trypsin	762372	829237	0.478994	0.521006	MOCK	2ND	10	158	1	TRUE	0;3;4	448147	202.138	12247.3	0.0273287
High	[R].rGGFAVQAkkPkR.[N]	HCD	1.66	0.0012	0.011	0.293	0.49	1	Sequest HT (2)	2	811.998	0.73	59.3209	24138	24138	Q8TDN6	Acetyl:2H(3	RGGFAVQAKKPKR	13	2	59.321	173487	13	N-Term(Acetyl:2H(3));K9(Acetyl:2H(3));K10(Acetyl:2H(3));K12(Acetyl:2H(3))	Acetyl:2H(3)@Any N-term;Acetyl:2H(3)@K;Acetyl:2H(3)@K;Acetyl:2H(3)@K	27	QE	0.333249	Sequest HT	Sequest HT (A2)	A	2	Unambiguous	1	Q8TDN6	Ribosome biogenesis protein BRX1 homolog OS=Homo sapiens OX=9606 GN=BRIX1 PE=1 SV=2	Q8TDN6	Ribosome biogenesis protein BRX1 homolog OS=Homo sapiens OX=9606 GN=BRIX1 PE=1 SV=2	1	2	0.488	0	1	1	811.998	1622.99	1622.99	0.73	0.00059	0/0	0	0	2.31041e+06	HCD	MS2	63.6546	72.305	59.3209	24138	24131	220621_E_107.raw	F5.7	23	1	FALSE	R	R	F5	trypsin	126700	256788	0.33039	0.66961	MOCK	2ND	10	158	1	TRUE	0;9;10;12	164623	202.138	14701.5	0.089304
High	[R].rkEEEVQQQkLAEER.[R]	HCD	4.96	1.1e-05	2.5e-05	1.23	0.56	1	Sequest HT (2)	3	679.03	-0.31	59.3619	24160	24160	Q96CS3	Acetyl:2H(3	RKEEEVQQQKLAEER	15	3	59.362	173489	15	N-Term(Acetyl:2H(3));K2(Acetyl:2H(3));K10(Acetyl:2H(3))	Acetyl:2H(3)@Any N-term;Acetyl:2H(3)@K;Acetyl:2H(3)@K	27	QE	0.333526	Sequest HT	Sequest HT (A2)	A	2	Unambiguous	1	Q96CS3	FAS-associated factor 2 OS=Homo sapiens OX=9606 GN=FAF2 PE=1 SV=2	Q96CS3	FAS-associated factor 2 OS=Homo sapiens OX=9606 GN=FAF2 PE=1 SV=2	1	3	0.5585	0	1	1	679.03	2035.08	2035.08	-0.31	-0.00021	0/0	0	0	3.95661e+06	HCD	MS2	26.3949	27.166	59.3619	24160	24157	220621_E_107.raw	F5.7	194	1	FALSE	R	R	F5	trypsin	1.18595e+06	1.33791e+06	0.469895	0.530105	MOCK	2ND	10	158	1	TRUE	0;2;10	433446	202.139	21071.3	0.0486135
High	[R].rkEEEVQQQkLAEER.[R]	HCD	4.21	1.1e-05	2.4e-07	2.01	0.46	1	Sequest HT (2)	2	1018.04	1.23	59.3721	24166	24166	Q96CS3	Acetyl:2H(3	RKEEEVQQQKLAEER	15	2	59.372	173491	15	N-Term(Acetyl:2H(3));K2(Acetyl:2H(3));K10(Acetyl:2H(3))	Acetyl:2H(3)@Any N-term;Acetyl:2H(3)@K;Acetyl:2H(3)@K	27	QE	0.333595	Sequest HT	Sequest HT (A2)	A	2	Unambiguous	1	Q96CS3	FAS-associated factor 2 OS=Homo sapiens OX=9606 GN=FAF2 PE=1 SV=2	Q96CS3	FAS-associated factor 2 OS=Homo sapiens OX=9606 GN=FAF2 PE=1 SV=2	1	2	0.4632	0	1	1	1018.04	2035.08	2035.08	1.23	0.00125	0/0	0	0	968743	HCD	MS2	0	107.048	59.3721	24166	24157	220621_E_107.raw	F5.7	190	1	FALSE	R	R	F5	trypsin	35167	128698	0.214609	0.785391	MOCK	2ND	10	158	1	TRUE	0;2;10	30254.5	202.138	7120.3	0.235347
High	[R].rQGEVTVLSVGR.[F]	HCD	3.05	7.6e-05	0.00028	0.807	0.46	1	Sequest HT (2)	2	673.385	-0.37	60.4374	24776	24776	Q8IUW5	Acetyl:2H(3	RQGEVTVLSVGR	12	2	60.437	173526	12	N-Term(Acetyl:2H(3))	Acetyl:2H(3)@Any N-term	27	QE	0.340793	Sequest HT	Sequest HT (A2)	A	2	Unambiguous	1	Q8IUW5	RELT-like protein 1 OS=Homo sapiens OX=9606 GN=RELL1 PE=1 SV=1	Q8IUW5	RELT-like protein 1 OS=Homo sapiens OX=9606 GN=RELL1 PE=1 SV=1	1	2	0.459	0	1	1	673.385	1345.76	1345.76	-0.37	-0.00025	0/0	0	0	2.60208e+06	HCD	MS2	44.1948	72.979	60.4374	24776	24768	220621_E_107.raw	F5.7	108	1	FALSE	R	R	F5	trypsin	182012	263557	0.408493	0.591507	MOCK	2ND	10	158	1	TRUE	0	145896	202.139	39393.3	0.27001
High	[R].rVQPQWSPPAGTQPcR.[L]	HCD	4.1	1.8e-05	6.2e-05	1.07	0.5	1	Sequest HT (2)	3	637.321	-2.43	60.6167	24882	24882	P49589	Acetyl:2H(3	RVQPQWSPPAGTQPCR	16	3	60.617	173537	16	N-Term(Acetyl:2H(3));C15(Carbamidomethyl)	Acetyl:2H(3)@Any N-term;Carbamidomethyl@C	27	QE	0.342005	Sequest HT	Sequest HT (A2)	A	2	Unambiguous	1	P49589	Cysteine--tRNA ligase, cytoplasmic OS=Homo sapiens OX=9606 GN=CARS1 PE=1 SV=3	P49589	Cysteine--tRNA ligase, cytoplasmic OS=Homo sapiens OX=9606 GN=CARS1 PE=1 SV=3	1	0	0.4951	0	1	1	637.321	1909.95	1909.95	-2.43	-0.00155	0/0	0	0	4.02249e+06	HCD	MS2	52.9238	55.287	60.6167	24882	24872	220621_E_107.raw	F5.7	187	1	FALSE	R	R	F5	trypsin	438841	1.0956e+06	0.285994	0.714006	MOCK	2ND	10	158	1	TRUE	0;15	245927	202.139	12830	0.0521699
High	[R].rVQPQWSPPAGTQPcR.[L]	HCD	3.27	0.0001	0.00046	0.72	0.59	1	Sequest HT (2)	2	955.48	-0.34	60.6582	24904	24904	P49589	Acetyl:2H(3	RVQPQWSPPAGTQPCR	16	2	60.658	173540	16	N-Term(Acetyl:2H(3));C15(Carbamidomethyl)	Acetyl:2H(3)@Any N-term;Carbamidomethyl@C	27	QE	0.342285	Sequest HT	Sequest HT (A2)	A	2	Unambiguous	1	P49589	Cysteine--tRNA ligase, cytoplasmic OS=Homo sapiens OX=9606 GN=CARS1 PE=1 SV=3	P49589	Cysteine--tRNA ligase, cytoplasmic OS=Homo sapiens OX=9606 GN=CARS1 PE=1 SV=3	1	2	0.5933	0	1	1	955.48	1909.95	1909.95	-0.34	-0.00033	0/0	0	0	1915730	HCD	MS2	0	61.261	60.6582	24904	24898	220621_E_107.raw	F5.7	186	1	FALSE	R	R	F5	trypsin	85450.1	209863	0.289354	0.710646	MOCK	2ND	10	158	1	TRUE	0;15	52164.7	202.138	12789.4	0.245173
High	[R].rLEAFEHPNVVR.[L]	HCD	3.19	5e-05	0.00017	0.896	0.53	1	Sequest HT (2)	3	504.61	-0.23	61.2969	25265	25265	P11802	Acetyl:2H(3	RLEAFEHPNVVR	12	3	61.297	173570	12	N-Term(Acetyl:2H(3))	Acetyl:2H(3)@Any N-term	27	QE	0.346601	Sequest HT	Sequest HT (A2)	A	2	Unambiguous	1	P11802	Cyclin-dependent kinase 4 OS=Homo sapiens OX=9606 GN=CDK4 PE=1 SV=2	P11802	Cyclin-dependent kinase 4 OS=Homo sapiens OX=9606 GN=CDK4 PE=1 SV=2	1	3	0.5298	0	1	1	504.61	1511.82	1511.82	-0.23	-0.00012	0/0	0	0	4748765	HCD	MS2	47.6466	11.202	61.2969	25265	25262	220621_E_107.raw	F5.7	187	1	FALSE	R	R	F5	trypsin	1.07961e+06	1.91454e+06	0.360573	0.639427	MOCK	2ND	10	158	1	TRUE	0	801998	202.138	24330.7	0.0303376
High	[R].rEAQkELQEkVR.[L]	HCD	4.35	1.1e-05	2.4e-07	2.01	0.62	1	Sequest HT (2)	2	824.972	2.09	62.5947	26010	26010	O43395	Acetyl:2H(3	REAQKELQEKVR	12	2	62.595	173627	12	N-Term(Acetyl:2H(3));K5(Acetyl:2H(3));K10(Acetyl:2H(3))	Acetyl:2H(3)@Any N-term;Acetyl:2H(3)@K;Acetyl:2H(3)@K	27	QE	0.35537	Sequest HT	Sequest HT (A2)	A	2	Unambiguous	1	O43395	U4/U6 small nuclear ribonucleoprotein Prp3 OS=Homo sapiens OX=9606 GN=PRPF3 PE=1 SV=2	O43395	U4/U6 small nuclear ribonucleoprotein Prp3 OS=Homo sapiens OX=9606 GN=PRPF3 PE=1 SV=2	1	2	0.623	0	1	1	824.972	1648.94	1648.93	2.09	0.00172	0/0	0	0	4.28756e+06	HCD	MS2	20.4145	48.075	62.5947	26010	26003	220621_E_107.raw	F5.7	127	1	FALSE	R	R	F5	trypsin	182917	396720	0.315572	0.684428	MOCK	2ND	10	158	1	TRUE	0;5;10	134696	202.138	28235.6	0.209624
High	[R].rEAQkELQEkVR.[L]	HCD	3.58	8.1e-05	0.00036	0.761	0.43	1	Sequest HT (2)	3	550.317	2.27	62.6174	26024	26024	O43395	Acetyl:2H(3	REAQKELQEKVR	12	3	62.617	173629	12	N-Term(Acetyl:2H(3));K5(Acetyl:2H(3));K10(Acetyl:2H(3))	Acetyl:2H(3)@Any N-term;Acetyl:2H(3)@K;Acetyl:2H(3)@K	27	QE	0.355523	Sequest HT	Sequest HT (A2)	A	2	Unambiguous	1	O43395	U4/U6 small nuclear ribonucleoprotein Prp3 OS=Homo sapiens OX=9606 GN=PRPF3 PE=1 SV=2	O43395	U4/U6 small nuclear ribonucleoprotein Prp3 OS=Homo sapiens OX=9606 GN=PRPF3 PE=1 SV=2	1	3	0.433	0	1	1	550.317	1648.94	1648.93	2.27	0.00125	0/0	0	0	3.13297e+06	HCD	MS2	35.1413	15.157	62.6174	26024	26016	220621_E_107.raw	F5.7	125	1	FALSE	R	R	F5	trypsin	684181	1.13376e+06	0.376349	0.623651	MOCK	2ND	10	158	1	TRUE	0;5;10	306974	202.138	19586.5	0.0638051
High	[R].rQFPNkDALVR.[H]	HCD	2.4	0.00065	0.0059	0.367	0.28	1	Sequest HT (2)	2	717.41	0.37	66.3557	28183	28183	P52756	Acetyl:2H(3	RQFPNKDALVR	11	2	66.356	173824	11	N-Term(Acetyl:2H(3));K6(Acetyl:2H(3))	Acetyl:2H(3)@Any N-term;Acetyl:2H(3)@K	27	QE	0.380782	Sequest HT	Sequest HT (A2)	A	2	Unambiguous	1	P52756	RNA-binding protein 5 OS=Homo sapiens OX=9606 GN=RBM5 PE=1 SV=2	P52756	RNA-binding protein 5 OS=Homo sapiens OX=9606 GN=RBM5 PE=1 SV=2	1	2	0.275	0	1	1	717.41	1433.81	1433.81	0.37	0.00026	0/0	0	0	3.20718e+06	HCD	MS2	64.3624	21.457	66.3557	28183	28174	220621_E_107.raw	F5.7	118	1	FALSE	R	R	F5	trypsin	298731	636903	0.319282	0.680718	MOCK	2ND	10	158	1	TRUE	0;6	328012	202.139	61234.5	0.186684
High	[R].rIEVNVELR.[K]	HCD	2.57	0.0037	0.047	0.128	0.33	1	Sequest HT (2)	2	586.845	0.52	67.8881	29063	29063	P52292	Acetyl:2H(3	RIEVNVELR	9	2	67.888	173895	9	N-Term(Acetyl:2H(3))	Acetyl:2H(3)@Any N-term	27	QE	0.391136	Sequest HT	Sequest HT (A2)	A	2	Unambiguous	1	P52292	Importin subunit alpha-1 OS=Homo sapiens OX=9606 GN=KPNA2 PE=1 SV=1	P52292	Importin subunit alpha-1 OS=Homo sapiens OX=9606 GN=KPNA2 PE=1 SV=1	1	2	0.3307	0	1	1	586.845	1172.68	1172.68	0.52	0.00031	0/0	0	0	4.00846e+06	HCD	MS2	0	62.185	67.8881	29063	29058	220621_E_107.raw	F5.7	114	1	FALSE	R	R	F5	trypsin	187623	393640	0.322785	0.677215	MOCK	2ND	10	158	1	TRUE	0	171272	202.139	33418.8	0.195122
High	[R].rkImSSPLSkELR.[Q]	HCD	2.3	0.0012	0.011	0.292	0.39	1	Sequest HT (2)	2	848.495	2.7	69.1568	29780	29780	P61254; Q9UNX3	Acetyl:2H(3	RKIMSSPLSKELR	13	2	69.157	173951	13	N-Term(Acetyl:2H(3));K2(Acetyl:2H(3));M4(Oxidation);K10(Acetyl:2H(3))	Acetyl:2H(3)@Any N-term;Acetyl:2H(3)@K;Oxidation@M;Acetyl:2H(3)@K	27	QE	0.399708	Sequest HT	Sequest HT (A2)	A	2	Unambiguous	2	P61254; Q9UNX3	60S ribosomal protein L26 OS=Homo sapiens OX=9606 GN=RPL26 PE=1 SV=1;60S ribosomal protein L26-like 1 OS=Homo sapiens OX=9606 GN=RPL26L1 PE=1 SV=1	P61254; Q9UNX3	60S ribosomal protein L26 OS=Homo sapiens OX=9606 GN=RPL26 PE=1 SV=1; 60S ribosomal protein L26-like 1 OS=Homo sapiens OX=9606 GN=RPL26L1 PE=1 SV=1	1	2	0.387	0	1	1	848.495	1695.98	1695.98	2.7	0.00229	0/0	0	0	3.85363e+06	HCD	MS2	33.0242	55.382	69.1568	29780	29773	220621_E_107.raw	F5.7	64	2	FALSE	R	R	F5	trypsin	54689.4	283962	0.161492	0.838508	MOCK	2ND	10	158	1	TRUE	0;2;4;10	104869	202.139	17990.6	0.171553
High	[R].rIEVNVELR.[K]	HCD	2.43	0.0018	0.019	0.232	0.41	1	Sequest HT (2)	2	586.842	-5.57	69.2969	29857	29857	P52292	Acetyl:2H(3	RIEVNVELR	9	2	69.297	173955	9	N-Term(Acetyl:2H(3))	Acetyl:2H(3)@Any N-term	27	QE	0.400655	Sequest HT	Sequest HT (A2)	A	2	Unambiguous	1	P52292	Importin subunit alpha-1 OS=Homo sapiens OX=9606 GN=KPNA2 PE=1 SV=1	P52292	Importin subunit alpha-1 OS=Homo sapiens OX=9606 GN=KPNA2 PE=1 SV=1	1	2	0.4074	0	1	1	586.842	1172.68	1172.68	-5.57	-0.00327	0/0	0	0	3.96566e+06	HCD	MS2	44.8813	19.374	69.2969	29857	29851	220621_E_107.raw	F5.7	117	1	FALSE	R	R	F5	trypsin	399480	1.01171e+06	0.283079	0.716921	MOCK	2ND	10	158	1	TRUE	0	428044	202.139	85493.2	0.19973
High	[R].rLDLPIER.[Q]	HCD	2.27	0.0045	0.058	0.106	0.56	1	Sequest HT (2)	2	528.818	4.7	69.8816	30179	30179	P17812	Acetyl:2H(3	RLDLPIER	8	2	69.882	173982	8	N-Term(Acetyl:2H(3))	Acetyl:2H(3)@Any N-term	27	QE	0.404605	Sequest HT	Sequest HT (A2)	A	2	Unambiguous	1	P17812	CTP synthase 1 OS=Homo sapiens OX=9606 GN=CTPS1 PE=1 SV=2	P17812	CTP synthase 1 OS=Homo sapiens OX=9606 GN=CTPS1 PE=1 SV=2	1	2	0.5595	0	1	1	528.818	1056.63	1056.62	4.7	0.00248	0/0	0	0	8058328	HCD	MS2	37.3619	5.627	69.8816	30179	30176	220621_E_107.raw	F5.7	71	1	FALSE	R	R	F5	trypsin	1178336	1835371	0.390992	0.609008	MOCK	2ND	10	158	1	TRUE	0	1023791	202.139	192267	0.187799
High	[R].rLDLPIER.[Q]	HCD	2.09	0.0097	0.14	0.004	0.45	1	Sequest HT (2)	2	528.816	1	69.9366	30209	30209	P17812	Acetyl:2H(3	RLDLPIER	8	2	69.937	173987	8	N-Term(Acetyl:2H(3))	Acetyl:2H(3)@Any N-term	27	QE	0.404977	Sequest HT	Sequest HT (A2)	A	2	Unambiguous	1	P17812	CTP synthase 1 OS=Homo sapiens OX=9606 GN=CTPS1 PE=1 SV=2	P17812	CTP synthase 1 OS=Homo sapiens OX=9606 GN=CTPS1 PE=1 SV=2	1	2	0.4498	0	1	1	528.816	1056.63	1056.62	1	0.00053	0/0	0	0	15218444	HCD	MS2	47.9332	3.104	69.9366	30209	30202	220621_E_107.raw	F5.7	81	1	FALSE	R	R	F5	trypsin	1.84612e+06	3.34497e+06	0.355632	0.644368	MOCK	2ND	10	158	1	TRUE	0	1917291	202.138	285866	0.149099
High	[R].rYQkSTELLIR.[K]	HCD	2.24	5.6e-05	0.00021	0.858	0.37	1	Sequest HT (2)	2	748.94	1.49	69.9391	30211	30211	P84243; Q5TEC6; Q16695; Q6NXT2; P68431; Q71DI3	Acetyl:2H(3	RYQKSTELLIR	11	2	69.939	173988	11	N-Term(Acetyl:2H(3));K4(Acetyl:2H(3))	Acetyl:2H(3)@Any N-term;Acetyl:2H(3)@K	27	QE	0.404994	Sequest HT	Sequest HT (A2)	A	2	Unambiguous	6	P84243; Q5TEC6; Q16695; Q6NXT2; P68431; Q71DI3	Histone H3.3 OS=Homo sapiens OX=9606 GN=H3-3B PE=1 SV=2;Histone H3-7 OS=Homo sapiens OX=9606 GN=H3-7 PE=1 SV=1;Histone H3.1t OS=Homo sapiens OX=9606 GN=H3-4 PE=1 SV=3;Histone H3.3C OS=Homo sapiens OX=9606 GN=H3-5 PE=1 SV=3;Histone H3.1 OS=Homo sapiens OX=9606 GN=H3C12 PE=1 SV=2;Histone H3.2 OS=Homo sapiens OX=9606 GN=H3C13 PE=1 SV=3	P84243; Q5TEC6; Q16695; Q6NXT2; P68431; Q71DI3	Histone H3.3 OS=Homo sapiens OX=9606 GN=H3-3B PE=1 SV=2; Histone H3-7 OS=Homo sapiens OX=9606 GN=H3-7 PE=1 SV=1; Histone H3.1t OS=Homo sapiens OX=9606 GN=H3-4 PE=1 SV=3; Histone H3.3C OS=Homo sapiens OX=9606 GN=H3-5 PE=1 SV=3; Histone H3.1 OS=Homo sapiens OX=9606 GN=H3C12 PE=1 SV=2; Histone H3.2 OS=Homo sapiens OX=9606 GN=H3C13 PE=1 SV=3	1	0	0.3661	0	1	1	748.94	1496.87	1496.87	1.49	0.00112	0/0	0	0	6.77362e+06	HCD	MS2	77.6692	20.794	69.9391	30211	30202	220621_E_107.raw	F5.7	81	6	FALSE	R	R	F5	trypsin	477991	761908	0.385508	0.614492	MOCK	2ND	10	158	1	TRUE	0;4	401185	202.138	97449.6	0.242905
High	[R].rIEVNVELR.[K]	HCD	2.54	0.00086	0.0078	0.335	0.47	1	Sequest HT (2)	2	586.845	0.42	70.549	30551	30551	P52292	Acetyl:2H(3	RIEVNVELR	9	2	70.549	174016	9	N-Term(Acetyl:2H(3))	Acetyl:2H(3)@Any N-term	27	QE	0.409115	Sequest HT	Sequest HT (A2)	A	2	Unambiguous	1	P52292	Importin subunit alpha-1 OS=Homo sapiens OX=9606 GN=KPNA2 PE=1 SV=1	P52292	Importin subunit alpha-1 OS=Homo sapiens OX=9606 GN=KPNA2 PE=1 SV=1	1	0	0.4685	0	1	1	586.845	1172.68	1172.68	0.42	0.00024	0/0	0	0	4911156	HCD	MS2	60.3189	14.334	70.549	30551	30540	220621_E_107.raw	F5.7	115	1	FALSE	R	R	F5	trypsin	370377	776468	0.322953	0.677047	MOCK	2ND	10	158	1	TRUE	0	285147	202.138	73493.9	0.25774
High	[R].rDVQEIFR.[LM]	HCD	2.09	0.002	0.021	0.217	0.54	1	Sequest HT (2)	2	554.302	-1.27	70.6363	30599	30599	O00148; Q13838	Acetyl:2H(3	RDVQEIFR	8	2	70.636	174020	8	N-Term(Acetyl:2H(3))	Acetyl:2H(3)@Any N-term	27	QE	0.409705	Sequest HT	Sequest HT (A2)	A	2	Unambiguous	2	O00148; Q13838	ATP-dependent RNA helicase DDX39A OS=Homo sapiens OX=9606 GN=DDX39A PE=1 SV=2;Spliceosome RNA helicase DDX39B OS=Homo sapiens OX=9606 GN=DDX39B PE=1 SV=1	O00148; Q13838	ATP-dependent RNA helicase DDX39A OS=Homo sapiens OX=9606 GN=DDX39A PE=1 SV=2; Spliceosome RNA helicase DDX39B OS=Homo sapiens OX=9606 GN=DDX39B PE=1 SV=1	1	2	0.5359	0	1	1	554.302	1107.6	1107.6	-1.27	-0.0007	0/0	0	0	1.74255e+06	HCD	MS2	47.4387	28.103	70.6363	30599	30592	220621_E_107.raw	F5.7	175	2	FALSE	R	R	F5	trypsin	178980	270165	0.398491	0.601509	MOCK	2ND	10	158	1	TRUE	0	125697	202.138	37045.3	0.29472
High	[R].rkEYDALkAAkR.[E]	HCD	4.3	1.1e-05	3.3e-06	1.57	0.45	1	Sequest HT (2)	2	814.98	1.34	70.9595	30765	30765	Q96AG4	Acetyl:2H(3	RKEYDALKAAKR	12	2	70.96	174026	12	N-Term(Acetyl:2H(3));K2(Acetyl:2H(3));K8(Acetyl:2H(3));K11(Acetyl:2H(3))	Acetyl:2H(3)@Any N-term;Acetyl:2H(3)@K;Acetyl:2H(3)@K;Acetyl:2H(3)@K	27	QE	0.411889	Sequest HT	Sequest HT (A2)	A	2	Unambiguous	1	Q96AG4	Leucine-rich repeat-containing protein 59 OS=Homo sapiens OX=9606 GN=LRRC59 PE=1 SV=1	Q96AG4	Leucine-rich repeat-containing protein 59 OS=Homo sapiens OX=9606 GN=LRRC59 PE=1 SV=1	1	2	0.4488	0	1	1	814.98	1628.95	1628.95	1.34	0.00109	0/0	0	0	4832173	HCD	MS2	6.35546	58.651	70.9595	30765	30761	220621_E_107.raw	F5.7	79	1	FALSE	R	R	F5	trypsin	163024	476723	0.254826	0.745174	MOCK	2ND	10	158	1	TRUE	0;2;8;11	150923	202.139	27268.8	0.180681
High	[R].rIEVNVELR.[K]	HCD	2.69	0.0012	0.011	0.293	0.48	1	Sequest HT (2)	2	586.846	1.75	71.081	30830	30830	P52292	Acetyl:2H(3	RIEVNVELR	9	2	71.081	174033	9	N-Term(Acetyl:2H(3))	Acetyl:2H(3)@Any N-term	27	QE	0.412709	Sequest HT	Sequest HT (A2)	A	2	Unambiguous	1	P52292	Importin subunit alpha-1 OS=Homo sapiens OX=9606 GN=KPNA2 PE=1 SV=1	P52292	Importin subunit alpha-1 OS=Homo sapiens OX=9606 GN=KPNA2 PE=1 SV=1	1	2	0.4796	0	1	1	586.846	1172.68	1172.68	1.75	0.00103	0/0	0	0	4.50248e+06	HCD	MS2	29.3779	13.761	71.081	30830	30826	220621_E_107.raw	F5.7	109	1	FALSE	R	R	F5	trypsin	463692	852670	0.352253	0.647747	MOCK	2ND	10	158	1	TRUE	0	315636	202.139	55620.9	0.176219
High	[R].rAmELLkVSkDkR.[A]	HCD	4.53	4.5e-05	0.00013	0.934	0.66	1	Sequest HT (2)	3	590.683	0.86	71.4217	31012	31012	Q9Y3U8	Acetyl:2H(3	RAMELLKVSKDKR	13	3	71.422	174050	13	N-Term(Acetyl:2H(3));M3(Oxidation);K7(Acetyl:2H(3));K10(Acetyl:2H(3));K12(Acetyl:2H(3))	Acetyl:2H(3)@Any N-term;Oxidation@M;Acetyl:2H(3)@K;Acetyl:2H(3)@K;Acetyl:2H(3)@K	27	QE	0.415011	Sequest HT	Sequest HT (A2)	A	2	Unambiguous	1	Q9Y3U8	60S ribosomal protein L36 OS=Homo sapiens OX=9606 GN=RPL36 PE=1 SV=3	Q9Y3U8	60S ribosomal protein L36 OS=Homo sapiens OX=9606 GN=RPL36 PE=1 SV=3	1	3	0.6623	0	1	1	590.683	1770.03	1770.03	0.86	0.00051	0/0	0	0	3887700	HCD	MS2	37.1504	20.455	71.4217	31012	31008	220621_E_107.raw	F5.7	69	1	FALSE	R	R	F5	trypsin	810572	2.13827e+06	0.274878	0.725122	MOCK	2ND	10	158	1	TRUE	0;3;7;10;12	662068	202.14	13668	0.0206444
High	[R].rAmELLkVSkDkR.[A]	HCD	2.48	0.00046	0.0043	0.405	0.48	1	Sequest HT (2)	2	885.519	-0.83	71.5171	31064	31064	Q9Y3U8	Acetyl:2H(3	RAMELLKVSKDKR	13	2	71.517	174054	13	N-Term(Acetyl:2H(3));M3(Oxidation);K7(Acetyl:2H(3));K10(Acetyl:2H(3));K12(Acetyl:2H(3))	Acetyl:2H(3)@Any N-term;Oxidation@M;Acetyl:2H(3)@K;Acetyl:2H(3)@K;Acetyl:2H(3)@K	27	QE	0.415656	Sequest HT	Sequest HT (A2)	A	2	Unambiguous	1	Q9Y3U8	60S ribosomal protein L36 OS=Homo sapiens OX=9606 GN=RPL36 PE=1 SV=3	Q9Y3U8	60S ribosomal protein L36 OS=Homo sapiens OX=9606 GN=RPL36 PE=1 SV=3	1	2	0.4798	0	1	1	885.519	1770.03	1770.03	-0.83	-0.00073	0/0	0	0	3.44748e+06	HCD	MS2	9.61066	63.001	71.5171	31064	31060	220621_E_107.raw	F5.7	68	1	FALSE	R	R	F5	trypsin	58207.4	422239	0.121153	0.878847	MOCK	2ND	10	158	1	TRUE	0;3;7;10;12	231531	202.139	8958	0.0386902
High	[R].rEDLVEEIkR.[R]	HCD	3.91	1.8e-05	6e-05	1.07	0.45	1	Sequest HT (2)	2	688.885	-1.57	72.2297	31453	31453	P12081	Acetyl:2H(3	REDLVEEIKR	10	2	72.23	174082	10	N-Term(Acetyl:2H(3));K9(Acetyl:2H(3))	Acetyl:2H(3)@Any N-term;Acetyl:2H(3)@K	27	QE	0.420471	Sequest HT	Sequest HT (A2)	A	2	Unambiguous	1	P12081	Histidine--tRNA ligase, cytoplasmic OS=Homo sapiens OX=9606 GN=HARS1 PE=1 SV=2	P12081	Histidine--tRNA ligase, cytoplasmic OS=Homo sapiens OX=9606 GN=HARS1 PE=1 SV=2	1	2	0.445	0	1	1	688.885	1376.76	1376.77	-1.57	-0.00108	0/0	0	0	4.13929e+06	HCD	MS2	33.893	26.627	72.2297	31453	31450	220621_E_107.raw	F5.7	158	1	FALSE	R	R	F5	trypsin	279905	662756	0.296931	0.703069	MOCK	2ND	10	158	1	TRUE	0;9	287081	202.138	33731.2	0.117497
High	[R].rIEVNVELR.[K]	HCD	1.88	0.003	0.035	0.162	0.23	1	Sequest HT (2)	2	586.842	-5.26	72.282	31482	31482	P52292	Acetyl:2H(3	RIEVNVELR	9	2	72.282	174085	9	N-Term(Acetyl:2H(3))	Acetyl:2H(3)@Any N-term	27	QE	0.420824	Sequest HT	Sequest HT (A2)	A	2	Unambiguous	1	P52292	Importin subunit alpha-1 OS=Homo sapiens OX=9606 GN=KPNA2 PE=1 SV=1	P52292	Importin subunit alpha-1 OS=Homo sapiens OX=9606 GN=KPNA2 PE=1 SV=1	1	2	0.234	0	1	1	586.842	1172.68	1172.68	-5.26	-0.00309	0/0	0	0	2.65265e+06	HCD	MS2	43.0536	15.086	72.282	31482	31476	220621_E_107.raw	F5.7	112	1	FALSE	R	R	F5	trypsin	305370	596343	0.338655	0.661345	MOCK	2ND	10	158	1	TRUE	0	214804	202.138	55954.9	0.260493
High	[R].rEDLVEEIkR.[R]	HCD	3.69	0.0003	0.002	0.502	0.37	1	Sequest HT (2)	3	459.593	0.37	72.3263	31507	31507	P12081	Acetyl:2H(3	REDLVEEIKR	10	3	72.326	174088	10	N-Term(Acetyl:2H(3));K9(Acetyl:2H(3))	Acetyl:2H(3)@Any N-term;Acetyl:2H(3)@K	27	QE	0.421124	Sequest HT	Sequest HT (A2)	A	2	Unambiguous	1	P12081	Histidine--tRNA ligase, cytoplasmic OS=Homo sapiens OX=9606 GN=HARS1 PE=1 SV=2	P12081	Histidine--tRNA ligase, cytoplasmic OS=Homo sapiens OX=9606 GN=HARS1 PE=1 SV=2	1	3	0.3713	0	1	1	459.593	1376.77	1376.77	0.37	0.00017	0/0	0	0	2.29241e+06	HCD	MS2	34.0333	54.826	72.3263	31507	31502	220621_E_107.raw	F5.7	151	1	FALSE	R	R	F5	trypsin	1.70988e+06	1.42823e+06	0.544875	0.455125	MOCK	2ND	10	158	1	TRUE	0;9	694691	202.139	32082.3	0.0461821
High	[R].rQFEDEkANWEAQQR.[I]	HCD	4.19	1.1e-05	1.9e-07	2.04	0.63	1	Sequest HT (2)	2	1012.99	0.55	72.6591	31688	31688	Q16181	Acetyl:2H(3	RQFEDEKANWEAQQR	15	2	72.659	174103	15	N-Term(Acetyl:2H(3));K7(Acetyl:2H(3))	Acetyl:2H(3)@Any N-term;Acetyl:2H(3)@K	27	QE	0.423372	Sequest HT	Sequest HT (A2)	A	2	Unambiguous	1	Q16181	Septin-7 OS=Homo sapiens OX=9606 GN=SEPTIN7 PE=1 SV=2	Q16181	Septin-7 OS=Homo sapiens OX=9606 GN=SEPTIN7 PE=1 SV=2	1	2	0.6277	0	1	1	1012.99	2024.97	2024.97	0.55	0.00056	0/0	0	0	1.25945e+06	HCD	MS2	0	104.116	72.6591	31688	31684	220621_E_107.raw	F5.7	136	1	FALSE	R	R	F5	trypsin	142655	203480	0.412137	0.587863	MOCK	2ND	10	158	1	TRUE	0;7	55686.7	202.138	11129.1	0.199852
High	[R].rQFEDEkANWEAQQR.[I]	HCD	4.32	2.6e-05	7.6e-05	1.03	0.58	1	Sequest HT (2)	3	675.662	0.54	72.6881	31701	31701	Q16181	Acetyl:2H(3	RQFEDEKANWEAQQR	15	3	72.688	174105	15	N-Term(Acetyl:2H(3));K7(Acetyl:2H(3))	Acetyl:2H(3)@Any N-term;Acetyl:2H(3)@K	27	QE	0.423568	Sequest HT	Sequest HT (A2)	A	2	Unambiguous	1	Q16181	Septin-7 OS=Homo sapiens OX=9606 GN=SEPTIN7 PE=1 SV=2	Q16181	Septin-7 OS=Homo sapiens OX=9606 GN=SEPTIN7 PE=1 SV=2	1	3	0.581	0	1	1	675.662	2024.97	2024.97	0.54	0.00037	0/0	0	0	3.49228e+06	HCD	MS2	13.4685	30.487	72.6881	31701	31697	220621_E_107.raw	F5.7	136	1	FALSE	R	R	F5	trypsin	671306	1.16196e+06	0.366179	0.633821	MOCK	2ND	10	158	1	TRUE	0;7	261073	202.139	18787.9	0.0719641
High	[R].rIEVNVELR.[K]	HCD	2.15	0.0071	0.097	0.045	0.29	1	Sequest HT (2)	2	586.844	-1.44	73.4284	32107	32107	P52292	Acetyl:2H(3	RIEVNVELR	9	2	73.428	174135	9	N-Term(Acetyl:2H(3))	Acetyl:2H(3)@Any N-term	27	QE	0.42857	Sequest HT	Sequest HT (A2)	A	2	Unambiguous	1	P52292	Importin subunit alpha-1 OS=Homo sapiens OX=9606 GN=KPNA2 PE=1 SV=1	P52292	Importin subunit alpha-1 OS=Homo sapiens OX=9606 GN=KPNA2 PE=1 SV=1	1	2	0.293	0	1	1	586.844	1172.68	1172.68	-1.44	-0.00084	0/0	0	0	1.85059e+06	HCD	MS2	64.201	34.498	73.4284	32107	32100	220621_E_107.raw	F5.7	91	1	FALSE	R	R	F5	trypsin	244338	458302	0.347742	0.652258	MOCK	2ND	10	158	1	TRUE	0	172505	202.138	26421.9	0.153166
High	[R].rFkAADLNGDLTATR.[E]	HCD	3.98	1.1e-05	1.4e-07	2.1	0.63	1	Sequest HT (2)	2	869.971	-0.22	73.8893	32352	32352	Q15293	Acetyl:2H(3	RFKAADLNGDLTATR	15	2	73.889	174153	15	N-Term(Acetyl:2H(3));K3(Acetyl:2H(3))	Acetyl:2H(3)@Any N-term;Acetyl:2H(3)@K	27	QE	0.431684	Sequest HT	Sequest HT (A2)	A	2	Unambiguous	1	Q15293	Reticulocalbin-1 OS=Homo sapiens OX=9606 GN=RCN1 PE=1 SV=1	Q15293	Reticulocalbin-1 OS=Homo sapiens OX=9606 GN=RCN1 PE=1 SV=1	1	2	0.6307	0	1	1	869.971	1738.93	1738.94	-0.22	-0.00019	0/0	0	0	2.66648e+06	HCD	MS2	46.0384	67.899	73.8893	32352	32347	220621_E_107.raw	F5.7	171	1	FALSE	R	R	F5	trypsin	355829	536485	0.398771	0.601229	MOCK	2ND	10	158	1	TRUE	0;3	155960	202.139	24674.9	0.158214
High	[R].rFkAADLNGDLTATR.[E]	HCD	4.73	1.1e-05	1.8e-06	1.67	0.68	1	Sequest HT (2)	3	580.318	2.05	73.9348	32377	32377	Q15293	Acetyl:2H(3	RFKAADLNGDLTATR	15	3	73.935	174155	15	N-Term(Acetyl:2H(3));K3(Acetyl:2H(3))	Acetyl:2H(3)@Any N-term;Acetyl:2H(3)@K	27	QE	0.431992	Sequest HT	Sequest HT (A2)	A	2	Unambiguous	1	Q15293	Reticulocalbin-1 OS=Homo sapiens OX=9606 GN=RCN1 PE=1 SV=1	Q15293	Reticulocalbin-1 OS=Homo sapiens OX=9606 GN=RCN1 PE=1 SV=1	1	3	0.6765	0	1	1	580.318	1738.94	1738.94	2.05	0.00119	0/0	0	0	3.43583e+06	HCD	MS2	18.2077	24.065	73.9348	32377	32373	220621_E_107.raw	F5.7	162	1	FALSE	R	R	F5	trypsin	1.44834e+06	1.20387e+06	0.546088	0.453912	MOCK	2ND	10	158	1	TRUE	0;3	573158	202.138	30280.9	0.0528317
High	[R].rEFEVYGPIkR.[I]	HCD	3.54	1.8e-05	6.2e-05	1.07	0.63	1	Sequest HT (2)	2	742.41	-2.86	74.0171	32421	32421	P08621	Acetyl:2H(3	REFEVYGPIKR	11	2	74.017	174159	11	N-Term(Acetyl:2H(3));K10(Acetyl:2H(3))	Acetyl:2H(3)@Any N-term;Acetyl:2H(3)@K	27	QE	0.432548	Sequest HT	Sequest HT (A2)	A	2	Unambiguous	1	P08621	U1 small nuclear ribonucleoprotein 70 kDa OS=Homo sapiens OX=9606 GN=SNRNP70 PE=1 SV=2	P08621	U1 small nuclear ribonucleoprotein 70 kDa OS=Homo sapiens OX=9606 GN=SNRNP70 PE=1 SV=2	1	0	0.6271	0	1	1	742.41	1483.81	1483.82	-2.86	-0.00212	0/0	0	0	7502084	HCD	MS2	60.0407	18.2	74.0171	32421	32412	220621_E_107.raw	F5.7	163	1	FALSE	R	R	F5	trypsin	371185	1.09635e+06	0.25293	0.74707	MOCK	2ND	10	158	1	TRUE	0;10	459112	202.138	101959	0.222078
High	[R].rIEVNVELR.[K]	HCD	2	0.0064	0.086	0.059	0.19	1	Sequest HT (2)	2	586.847	2.81	74.4592	32657	32657	P52292	Acetyl:2H(3	RIEVNVELR	9	2	74.459	174181	9	N-Term(Acetyl:2H(3))	Acetyl:2H(3)@Any N-term	27	QE	0.435535	Sequest HT	Sequest HT (A2)	A	2	Unambiguous	1	P52292	Importin subunit alpha-1 OS=Homo sapiens OX=9606 GN=KPNA2 PE=1 SV=1	P52292	Importin subunit alpha-1 OS=Homo sapiens OX=9606 GN=KPNA2 PE=1 SV=1	1	2	0.19	0	1	1	586.847	1172.69	1172.68	2.81	0.00165	0/0	0	0	1.58258e+06	HCD	MS2	44.6263	31.628	74.4592	32657	32646	220621_E_107.raw	F5.7	109	1	FALSE	R	R	F5	trypsin	145354	350189	0.293323	0.706677	MOCK	2ND	10	158	1	TRUE	0	176788	202.138	19870.6	0.112398
High	[R].rGLkYELISETGGSHDkR.[F]	HCD	6.58	1.1e-05	7.6e-10	2.97	0.69	1	Sequest HT (2)	3	727.725	-0.51	76.0932	33555	33555	Q12906; Q96SI9	Acetyl:2H(3	RGLKYELISETGGSHDKR	18	3	76.093	174245	18	N-Term(Acetyl:2H(3));K4(Acetyl:2H(3));K17(Acetyl:2H(3))	Acetyl:2H(3)@Any N-term;Acetyl:2H(3)@K;Acetyl:2H(3)@K	27	QE	0.446576	Sequest HT	Sequest HT (A2)	A	2	Unambiguous	2	Q12906; Q96SI9	Interleukin enhancer-binding factor 3 OS=Homo sapiens OX=9606 GN=ILF3 PE=1 SV=3;Spermatid perinuclear RNA-binding protein OS=Homo sapiens OX=9606 GN=STRBP PE=1 SV=1	Q12906; Q96SI9	Interleukin enhancer-binding factor 3 OS=Homo sapiens OX=9606 GN=ILF3 PE=1 SV=3; Spermatid perinuclear RNA-binding protein OS=Homo sapiens OX=9606 GN=STRBP PE=1 SV=1	1	0	0.6945	0	1	1	727.725	2181.16	2181.16	-0.51	-0.00037	0/0	0	0	5.05149e+06	HCD	MS2	63.7832	40.016	76.0932	33555	33543	220621_E_107.raw	F5.7	163	2	FALSE	R	R	F5	trypsin	1.88591e+06	2.32201e+06	0.448181	0.551819	MOCK	2ND	10	158	1	TRUE	0;4;17	520025	202.139	18514.9	0.0356039
High	[R].rGLkYELISETGGSHDkR.[F]	HCD	7.1	1.1e-05	5.8e-10	3.02	0.73	1	Sequest HT (2)	3	727.723	-3.53	76.1063	33562	33562	Q12906; Q96SI9	Acetyl:2H(3	RGLKYELISETGGSHDKR	18	3	76.106	174246	18	N-Term(Acetyl:2H(3));K4(Acetyl:2H(3));K17(Acetyl:2H(3))	Acetyl:2H(3)@Any N-term;Acetyl:2H(3)@K;Acetyl:2H(3)@K	27	QE	0.446664	Sequest HT	Sequest HT (A2)	A	2	Unambiguous	2	Q12906; Q96SI9	Interleukin enhancer-binding factor 3 OS=Homo sapiens OX=9606 GN=ILF3 PE=1 SV=3;Spermatid perinuclear RNA-binding protein OS=Homo sapiens OX=9606 GN=STRBP PE=1 SV=1	Q12906; Q96SI9	Interleukin enhancer-binding factor 3 OS=Homo sapiens OX=9606 GN=ILF3 PE=1 SV=3; Spermatid perinuclear RNA-binding protein OS=Homo sapiens OX=9606 GN=STRBP PE=1 SV=1	1	3	0.7338	0	1	1	727.723	2181.15	2181.16	-3.53	-0.00257	0/0	0	0	6699116	HCD	MS2	11.2779	29.305	76.1063	33562	33556	220621_E_107.raw	F5.7	161	2	FALSE	R	R	F5	trypsin	2.63367e+06	2.92239e+06	0.474017	0.525983	MOCK	2ND	10	158	1	TRUE	0;4;17	719153	202.138	17933	0.0249363
High	[R].rDELSEEINNLR.[E]	HCD	4.44	1.1e-05	6.9e-07	1.83	0.57	1	Sequest HT (2)	2	766.89	-1.11	76.2368	33643	33643	Q86TG7	Acetyl:2H(3	RDELSEEINNLR	12	2	76.237	174250	12	N-Term(Acetyl:2H(3))	Acetyl:2H(3)@Any N-term	27	QE	0.447546	Sequest HT	Sequest HT (A2)	A	2	Unambiguous	1	Q86TG7	Retrotransposon-derived protein PEG10 OS=Homo sapiens OX=9606 GN=PEG10 PE=1 SV=2	Q86TG7	Retrotransposon-derived protein PEG10 OS=Homo sapiens OX=9606 GN=PEG10 PE=1 SV=2	1	2	0.5653	0	1	1	766.89	1532.77	1532.77	-1.11	-0.00085	0/0	0	0	7328178	HCD	MS2	18.1578	34.345	76.2368	33643	33634	220621_E_107.raw	F5.7	162	1	FALSE	R	R	F5	trypsin	479413	784894	0.37919	0.62081	MOCK	2ND	10	158	1	TRUE	0	289835	202.139	74407	0.256722
High	[R].rDELSEEINNLR.[E]	HCD	2.47	0.0005	0.0048	0.391	0.28	1	Sequest HT (2)	3	511.596	-0.22	76.2555	33654	33654	Q86TG7	Acetyl:2H(3	RDELSEEINNLR	12	3	76.256	174251	12	N-Term(Acetyl:2H(3))	Acetyl:2H(3)@Any N-term	27	QE	0.447672	Sequest HT	Sequest HT (A2)	A	2	Unambiguous	1	Q86TG7	Retrotransposon-derived protein PEG10 OS=Homo sapiens OX=9606 GN=PEG10 PE=1 SV=2	Q86TG7	Retrotransposon-derived protein PEG10 OS=Homo sapiens OX=9606 GN=PEG10 PE=1 SV=2	1	0	0.2794	0	1	1	511.596	1532.77	1532.77	-0.22	-0.00011	0/0	0	0	4895162	HCD	MS2	56.9066	27.349	76.2555	33654	33647	220621_E_107.raw	F5.7	163	1	FALSE	R	R	F5	trypsin	336040	670653	0.333806	0.666194	MOCK	2ND	10	158	1	TRUE	0	333110	202.138	16456.3	0.049402
High	[R].rLFEGNALLR.[R]	HCD	3.41	1.8e-05	3.9e-05	1.15	0.48	1	Sequest HT (2)	2	617.361	1.19	79.5415	35445	35445	P46781	Acetyl:2H(3	RLFEGNALLR	10	2	79.542	174406	10	N-Term(Acetyl:2H(3))	Acetyl:2H(3)@Any N-term	27	QE	0.469875	Sequest HT	Sequest HT (A2)	A	2	Unambiguous	1	P46781	40S ribosomal protein S9 OS=Homo sapiens OX=9606 GN=RPS9 PE=1 SV=3	P46781	40S ribosomal protein S9 OS=Homo sapiens OX=9606 GN=RPS9 PE=1 SV=3	1	2	0.478	0	1	1	617.361	1233.72	1233.71	1.19	0.00073	0/0	0	0	5724986	HCD	MS2	19.5337	37.685	79.5415	35445	35441	220621_E_107.raw	F5.7	95	1	FALSE	R	R	F5	trypsin	460583	1.08469e+06	0.298059	0.701941	MOCK	2ND	10	158	1	TRUE	0	500957	202.138	119427	0.238398
High	[R].rLTAEDLFEAR.[I]	HCD	3.68	7.6e-05	0.00033	0.776	0.5	1	Sequest HT (2)	2	683.361	-3.56	80.3927	35952	35952	Q15149	Acetyl:2H(3	RLTAEDLFEAR	11	2	80.393	174447	11	N-Term(Acetyl:2H(3))	Acetyl:2H(3)@Any N-term	27	QE	0.475626	Sequest HT	Sequest HT (A2)	A	2	Unambiguous	1	Q15149	Plectin OS=Homo sapiens OX=9606 GN=PLEC PE=1 SV=3	Q15149	Plectin OS=Homo sapiens OX=9606 GN=PLEC PE=1 SV=3	1	2	0.5	0	1	1	683.361	1365.72	1365.72	-3.56	-0.00243	0/0	0	0	4574423	HCD	MS2	0	44.361	80.3927	35952	35948	220621_E_107.raw	F5.7	166	1	FALSE	R	R	F5	trypsin	576336	1.14897e+06	0.33405	0.66595	MOCK	2ND	10	158	1	TRUE	0	331739	202.138	102638	0.309395
High	[R].rPkLPQTSDDEkkDF.[-]	HCD	3.2	0.0047	0.059	0.102	0.52	1	Sequest HT (2)	3	662.016	-3.32	81.7729	36756	36756	Q9GZT3	Acetyl:2H(3	RPKLPQTSDDEKKDF	15	3	81.773	174496	15	N-Term(Acetyl:2H(3));K3(Acetyl:2H(3));K12(Acetyl:2H(3));K13(Acetyl:2H(3))	Acetyl:2H(3)@Any N-term;Acetyl:2H(3)@K;Acetyl:2H(3)@K;Acetyl:2H(3)@K	27	QE	0.484952	Sequest HT	Sequest HT (A2)	A	2	Unambiguous	1	Q9GZT3	SRA stem-loop-interacting RNA-binding protein, mitochondrial OS=Homo sapiens OX=9606 GN=SLIRP PE=1 SV=1	Q9GZT3	SRA stem-loop-interacting RNA-binding protein, mitochondrial OS=Homo sapiens OX=9606 GN=SLIRP PE=1 SV=1	0	3	0.5219	0	1	1	662.016	1984.03	1984.04	-3.32	-0.00219	0/0	0	0	4059358	HCD	MS2	57.3672	36.219	81.7729	36756	36754	220621_E_107.raw	F5.7	176	1	FALSE	R	R	F5	trypsin	978764	266063	0.786265	0.213735	MOCK	2ND	10	158	1	TRUE	0;3;12;13	467807	202.138	100433	0.214689
High	[R].rPkLPQTSDDEkkDF.[-]	HCD	3.5	0.00016	0.00073	0.644	0.61	1	Sequest HT (2)	2	992.522	-2.57	81.7845	36765	36765	Q9GZT3	Acetyl:2H(3	RPKLPQTSDDEKKDF	15	2	81.784	174498	15	N-Term(Acetyl:2H(3));K3(Acetyl:2H(3));K12(Acetyl:2H(3));K13(Acetyl:2H(3))	Acetyl:2H(3)@Any N-term;Acetyl:2H(3)@K;Acetyl:2H(3)@K;Acetyl:2H(3)@K	27	QE	0.48503	Sequest HT	Sequest HT (A2)	A	2	Unambiguous	1	Q9GZT3	SRA stem-loop-interacting RNA-binding protein, mitochondrial OS=Homo sapiens OX=9606 GN=SLIRP PE=1 SV=1	Q9GZT3	SRA stem-loop-interacting RNA-binding protein, mitochondrial OS=Homo sapiens OX=9606 GN=SLIRP PE=1 SV=1	0	0	0.6086	0	1	1	992.522	1984.04	1984.04	-2.57	-0.00255	0/0	0	0	7.0092e+06	HCD	MS2	0	40.464	81.7845	36765	36754	220621_E_107.raw	F5.7	187	1	FALSE	R	R	F5	trypsin	1.84291e+06	312903	0.854856	0.145144	MOCK	2ND	10	158	1	TRUE	0;3;12;13	418058	202.138	240064	0.574237
High	[R].rEILGTckmLGQmTDQVADLR.[A]	HCD	5.34	1.1e-05	2.6e-07	1.99	0.63	1	Sequest HT (2)	3	853.095	0.31	81.801	36775	36775	P18206	Acetyl:2H(3	REILGTCKMLGQMTDQVADLR	21	3	81.801	174499	21	N-Term(Acetyl:2H(3));C7(Carbamidomethyl);K8(Acetyl:2H(3));M9(Oxidation);M13(Oxidation)	Acetyl:2H(3)@Any N-term;Carbamidomethyl@C;Acetyl:2H(3)@K;Oxidation@M;Oxidation@M	27	QE	0.485142	Sequest HT	Sequest HT (A2)	A	2	Unambiguous	1	P18206	Vinculin OS=Homo sapiens OX=9606 GN=VCL PE=1 SV=4	P18206	Vinculin OS=Homo sapiens OX=9606 GN=VCL PE=1 SV=4	1	3	0.633	0	1	1	853.095	2557.27	2557.27	0.31	0.00027	0/0	0	0	6.78709e+06	HCD	MS2	52.1982	36.921	81.801	36775	36767	220621_E_107.raw	F5.7	179	1	FALSE	R	R	F5	trypsin	907107	959780	0.485893	0.514107	MOCK	2ND	10	158	1	TRUE	0;7;8;9;13	235095	202.138	21367.1	0.0908871
High	[R].rVLkkNPLkNLR.[I]	HCD	3.4	1.8e-05	3.8e-05	1.15	0.68	1	Sequest HT (2)	3	553.698	-0.58	82.4726	37165	37165	P36578	Acetyl:2H(3	RVLKKNPLKNLR	12	3	82.473	174528	12	N-Term(Acetyl:2H(3));K4(Acetyl:2H(3));K5(Acetyl:2H(3));K9(Acetyl:2H(3))	Acetyl:2H(3)@Any N-term;Acetyl:2H(3)@K;Acetyl:2H(3)@K;Acetyl:2H(3)@K	27	QE	0.48968	Sequest HT	Sequest HT (A2)	A	2	Unambiguous	1	P36578	60S ribosomal protein L4 OS=Homo sapiens OX=9606 GN=RPL4 PE=1 SV=5	P36578	60S ribosomal protein L4 OS=Homo sapiens OX=9606 GN=RPL4 PE=1 SV=5	1	3	0.6794	0	1	1	553.698	1659.08	1659.08	-0.58	-0.00032	0/0	0	0	1.6378e+06	HCD	MS2	38.0314	74.441	82.4726	37165	37157	220621_E_107.raw	F5.7	6	1	FALSE	R	R	F5	trypsin	377308	858778	0.305244	0.694756	MOCK	2ND	10	158	1	TRUE	0;4;5;9	266238	202.139	23736.4	0.0891547
High	[R].rVLkkNPLkNLR.[I]	HCD	3.92	1.8e-05	4.7e-05	1.12	0.76	1	Sequest HT (2)	2	830.044	-1.08	82.5859	37224	37224	P36578	Acetyl:2H(3	RVLKKNPLKNLR	12	2	82.586	174533	12	N-Term(Acetyl:2H(3));K4(Acetyl:2H(3));K5(Acetyl:2H(3));K9(Acetyl:2H(3))	Acetyl:2H(3)@Any N-term;Acetyl:2H(3)@K;Acetyl:2H(3)@K;Acetyl:2H(3)@K	27	QE	0.490445	Sequest HT	Sequest HT (A2)	A	2	Unambiguous	1	P36578	60S ribosomal protein L4 OS=Homo sapiens OX=9606 GN=RPL4 PE=1 SV=5	P36578	60S ribosomal protein L4 OS=Homo sapiens OX=9606 GN=RPL4 PE=1 SV=5	1	2	0.7577	0	1	1	830.044	1659.08	1659.08	-1.08	-0.0009	0/0	0	0	11437132	HCD	MS2	25.437	19.99	82.5859	37224	37222	220621_E_107.raw	F5.7	6	1	FALSE	R	R	F5	trypsin	171797	630156	0.214223	0.785777	MOCK	2ND	10	158	1	TRUE	0;4;5;9	182539	202.137	49115.8	0.26907
High	[R].rLQDSFASETNLDFR.[S]	HCD	3.13	1.1e-05	2.9e-05	1.2	0.65	1	Sequest HT (2)	2	922.454	-0.37	82.6237	37245	37245	Q92621	Acetyl:2H(3	RLQDSFASETNLDFR	15	2	82.624	174537	15	N-Term(Acetyl:2H(3))	Acetyl:2H(3)@Any N-term	27	QE	0.490701	Sequest HT	Sequest HT (A2)	A	2	Unambiguous	1	Q92621	Nuclear pore complex protein Nup205 OS=Homo sapiens OX=9606 GN=NUP205 PE=1 SV=3	Q92621	Nuclear pore complex protein Nup205 OS=Homo sapiens OX=9606 GN=NUP205 PE=1 SV=3	1	2	0.6454	0	1	1	922.454	1843.9	1843.9	-0.37	-0.00034	0/0	0	0	2.28799e+06	HCD	MS2	37.4494	80.372	82.6237	37245	37235	220621_E_107.raw	F5.7	141	1	FALSE	R	R	F5	trypsin	282830	500228	0.361187	0.638813	MOCK	2ND	10	158	1	TRUE	0	261694	202.138	13759	0.0525767
High	[R].rLcPDISFFQR.[A]	HCD	3.47	6.8e-05	0.00025	0.826	0.5	1	Sequest HT (2)	2	742.384	3.16	87.0124	39514	39514	Q9NVG8	Acetyl:2H(3	RLCPDISFFQR	11	2	87.012	174698	11	N-Term(Acetyl:2H(3));C3(Carbamidomethyl)	Acetyl:2H(3)@Any N-term;Carbamidomethyl@C	27	QE	0.520354	Sequest HT	Sequest HT (A2)	A	2	Unambiguous	1	Q9NVG8	TBC1 domain family member 13 OS=Homo sapiens OX=9606 GN=TBC1D13 PE=1 SV=3	Q9NVG8	TBC1 domain family member 13 OS=Homo sapiens OX=9606 GN=TBC1D13 PE=1 SV=3	1	2	0.4986	0	1	1	742.384	1483.76	1483.76	3.16	0.00234	0/0	0	0	2.69664e+06	HCD	MS2	0	68.56	87.0124	39514	39510	220621_E_107.raw	F5.7	189	1	FALSE	R	R	F5	trypsin	185045	348135	0.347059	0.652941	MOCK	2ND	10	158	1	TRUE	0;3	151249	202.139	27509.4	0.181882
High	[R].rFDEILEASDGImVAR.[G]	HCD	5.52	1.1e-05	9.9e-06	1.38	0.66	1	Sequest HT (2)	3	628.317	-1.64	91.0292	41619	41619	P14618	Acetyl:2H(3	RFDEILEASDGIMVAR	16	3	91.029	174828	16	N-Term(Acetyl:2H(3));M13(Oxidation)	Acetyl:2H(3)@Any N-term;Oxidation@M	27	QE	0.547495	Sequest HT	Sequest HT (A2)	A	2	Unambiguous	1	P14618	Pyruvate kinase PKM OS=Homo sapiens OX=9606 GN=PKM PE=1 SV=4	P14618	Pyruvate kinase PKM OS=Homo sapiens OX=9606 GN=PKM PE=1 SV=4	1	3	0.6594	0	1	1	628.317	1882.94	1882.94	-1.64	-0.00103	0/0	0	0	6.22671e+06	HCD	MS2	19.8771	43.831	91.0292	41619	41616	220621_E_107.raw	F5.7	168	1	FALSE	R	R	F5	trypsin	1.74214e+06	1.10457e+06	0.611984	0.388016	MOCK	2ND	10	158	1	TRUE	0;13	565368	202.138	15884.4	0.0280957
High	[R].rTEkkLkDVLLQVDDERR.[N]	HCD	4.48	1.1e-05	9e-08	2.17	0.71	1	Sequest HT (2)	3	807.801	1.63	91.3365	41806	41806	P35579	Acetyl:2H(3	RTEKKLKDVLLQVDDERR	18	3	91.336	174841	18	N-Term(Acetyl:2H(3));K4(Acetyl:2H(3));K5(Acetyl:2H(3));K7(Acetyl:2H(3))	Acetyl:2H(3)@Any N-term;Acetyl:2H(3)@K;Acetyl:2H(3)@K;Acetyl:2H(3)@K	27	QE	0.549571	Sequest HT	Sequest HT (A2)	A	2	Unambiguous	1	P35579	Myosin-9 OS=Homo sapiens OX=9606 GN=MYH9 PE=1 SV=4	P35579	Myosin-9 OS=Homo sapiens OX=9606 GN=MYH9 PE=1 SV=4	2	0	0.7121	0	1	1	807.801	2421.39	2421.38	1.63	0.00132	0/0	0	0	5982902	HCD	MS2	64.1792	40.335	91.3365	41806	41798	220621_E_107.raw	F5.7	77	1	FALSE	R	R	F5	trypsin	970795	782558	0.553679	0.446321	MOCK	2ND	10	158	1	TRUE	0;4;5;7	579584	NA	NA	NA
High	[R].rkEIDLLLGQTDDTR.[Y]	HCD	3.61	0.0003	0.002	0.501	0.66	1	Sequest HT (2)	3	621.674	-0.9	93.6602	43067	43067	O75643	Acetyl:2H(3	RKEIDLLLGQTDDTR	15	3	93.66	174937	15	N-Term(Acetyl:2H(3));K2(Acetyl:2H(3))	Acetyl:2H(3)@Any N-term;Acetyl:2H(3)@K	27	QE	0.565272	Sequest HT	Sequest HT (A2)	A	2	Unambiguous	1	O75643	U5 small nuclear ribonucleoprotein 200 kDa helicase OS=Homo sapiens OX=9606 GN=SNRNP200 PE=1 SV=2	O75643	U5 small nuclear ribonucleoprotein 200 kDa helicase OS=Homo sapiens OX=9606 GN=SNRNP200 PE=1 SV=2	1	0	0.6648	0	1	1	621.674	1863.01	1863.01	-0.9	-0.00056	0/0	0	0	7369774	HCD	MS2	78.9548	11.855	93.6602	43067	43059	220621_E_107.raw	F5.7	169	1	FALSE	R	R	F5	trypsin	1.99853e+06	2.00508e+06	0.499182	0.500818	MOCK	2ND	10	158	1	TRUE	0;2	628876	NA	NA	NA
High	[R].rkEIDLLLGQTDDTR.[Y]	HCD	3.24	1.8e-05	3.5e-05	1.17	0.6	1	Sequest HT (2)	2	932.007	-1.16	93.6643	43070	43070	O75643	Acetyl:2H(3	RKEIDLLLGQTDDTR	15	2	93.664	174938	15	N-Term(Acetyl:2H(3));K2(Acetyl:2H(3))	Acetyl:2H(3)@Any N-term;Acetyl:2H(3)@K	27	QE	0.565299	Sequest HT	Sequest HT (A2)	A	2	Unambiguous	1	O75643	U5 small nuclear ribonucleoprotein 200 kDa helicase OS=Homo sapiens OX=9606 GN=SNRNP200 PE=1 SV=2	O75643	U5 small nuclear ribonucleoprotein 200 kDa helicase OS=Homo sapiens OX=9606 GN=SNRNP200 PE=1 SV=2	1	2	0.5957	0	1	1	932.007	1863.01	1863.01	-1.16	-0.00108	0/0	0	0	5.03522e+06	HCD	MS2	36.467	55.327	93.6643	43070	43059	220621_E_107.raw	F5.7	173	1	FALSE	R	R	F5	trypsin	424549	658908	0.391847	0.608153	MOCK	2ND	10	158	1	TRUE	0;2	288289	202.139	10446.2	0.0362351
High	[R].rFDEILEASDGImVAR.[G]	HCD	3.28	1.8e-05	3.4e-05	1.17	0.52	1	Sequest HT (2)	2	941.976	2.13	93.907	43192	43192	P14618	Acetyl:2H(3	RFDEILEASDGIMVAR	16	2	93.907	174953	16	N-Term(Acetyl:2H(3));M13(Oxidation)	Acetyl:2H(3)@Any N-term;Oxidation@M	27	QE	0.566939	Sequest HT	Sequest HT (A2)	A	2	Unambiguous	1	P14618	Pyruvate kinase PKM OS=Homo sapiens OX=9606 GN=PKM PE=1 SV=4	P14618	Pyruvate kinase PKM OS=Homo sapiens OX=9606 GN=PKM PE=1 SV=4	1	2	0.5213	0	1	1	941.976	1882.94	1882.94	2.13	0.002	0/0	0	0	1.7776e+06	HCD	MS2	0	81.122	93.907	43192	43189	220621_E_107.raw	F5.7	174	1	FALSE	R	R	F5	trypsin	385958	140161	0.733595	0.266405	MOCK	2ND	10	158	1	TRUE	0;13	99456.4	202.138	17990.5	0.180888
High	[R].rFDEILEASDGImVAR.[G]	HCD	4.94	1.1e-05	9.4e-06	1.39	0.63	1	Sequest HT (2)	3	628.318	-0.05	93.9349	43209	43209	P14618	Acetyl:2H(3	RFDEILEASDGIMVAR	16	3	93.935	174955	16	N-Term(Acetyl:2H(3));M13(Oxidation)	Acetyl:2H(3)@Any N-term;Oxidation@M	27	QE	0.567128	Sequest HT	Sequest HT (A2)	A	2	Unambiguous	1	P14618	Pyruvate kinase PKM OS=Homo sapiens OX=9606 GN=PKM PE=1 SV=4	P14618	Pyruvate kinase PKM OS=Homo sapiens OX=9606 GN=PKM PE=1 SV=4	1	3	0.6275	0	1	1	628.318	1882.94	1882.94	-0.05	-3e-05	0/0	0	0	2.97069e+06	HCD	MS2	20.1425	40.757	93.9349	43209	43202	220621_E_107.raw	F5.7	157	1	FALSE	R	R	F5	trypsin	1.4545e+06	981992	0.596964	0.403036	MOCK	2ND	10	158	1	TRUE	0;13	453050	202.139	13973	0.030842
High	[R].rTEkkLkDVLLQVDDERR.[N]	HCD	7.23	1.1e-05	5.8e-13	4.17	0.76	1	Sequest HT (2)	3	807.799	-0.85	94.107	43296	43296	P35579	Acetyl:2H(3	RTEKKLKDVLLQVDDERR	18	3	94.107	174959	18	N-Term(Acetyl:2H(3));K4(Acetyl:2H(3));K5(Acetyl:2H(3));K7(Acetyl:2H(3))	Acetyl:2H(3)@Any N-term;Acetyl:2H(3)@K;Acetyl:2H(3)@K;Acetyl:2H(3)@K	27	QE	0.568291	Sequest HT	Sequest HT (A2)	A	2	Unambiguous	1	P35579	Myosin-9 OS=Homo sapiens OX=9606 GN=MYH9 PE=1 SV=4	P35579	Myosin-9 OS=Homo sapiens OX=9606 GN=MYH9 PE=1 SV=4	2	3	0.7621	0	1	1	807.799	2421.38	2421.38	-0.85	-0.00069	0/0	0	0	6332035	HCD	MS2	20.5047	36.361	94.107	43296	43293	220621_E_107.raw	F5.7	88	1	FALSE	R	R	F5	trypsin	1.35711e+06	1.56691e+06	0.464124	0.535876	MOCK	2ND	10	158	1	TRUE	0;4;5;7	316455	NA	NA	NA
High	[R].rFDEILEASDGImVAR.[G]	HCD	3.93	1.1e-05	5.8e-06	1.47	0.53	1	Sequest HT (2)	2	941.975	0.75	94.4361	43479	43479	P14618	Acetyl:2H(3	RFDEILEASDGIMVAR	16	2	94.436	174974	16	N-Term(Acetyl:2H(3));M13(Oxidation)	Acetyl:2H(3)@Any N-term;Oxidation@M	27	QE	0.570514	Sequest HT	Sequest HT (A2)	A	2	Unambiguous	1	P14618	Pyruvate kinase PKM OS=Homo sapiens OX=9606 GN=PKM PE=1 SV=4	P14618	Pyruvate kinase PKM OS=Homo sapiens OX=9606 GN=PKM PE=1 SV=4	1	2	0.5344	0	1	1	941.975	1882.94	1882.94	0.75	0.00071	0/0	0	0	5.81398e+06	HCD	MS2	0	44.058	94.4361	43479	43475	220621_E_107.raw	F5.7	170	1	FALSE	R	R	F5	trypsin	952518	438022	0.684999	0.315001	MOCK	2ND	10	158	1	TRUE	0;13	315796	202.138	60684.3	0.192163
High	[R].rFDEILEASDGImVAR.[G]	HCD	4.82	1.1e-05	1.4e-05	1.33	0.67	1	Sequest HT (2)	3	628.318	-1.23	94.4562	43489	43489	P14618	Acetyl:2H(3	RFDEILEASDGIMVAR	16	3	94.456	174976	16	N-Term(Acetyl:2H(3));M13(Oxidation)	Acetyl:2H(3)@Any N-term;Oxidation@M	27	QE	0.57065	Sequest HT	Sequest HT (A2)	A	2	Unambiguous	1	P14618	Pyruvate kinase PKM OS=Homo sapiens OX=9606 GN=PKM PE=1 SV=4	P14618	Pyruvate kinase PKM OS=Homo sapiens OX=9606 GN=PKM PE=1 SV=4	1	3	0.668	0	1	1	628.318	1882.94	1882.94	-1.23	-0.00077	0/0	0	0	5.29184e+06	HCD	MS2	19.9979	11.807	94.4562	43489	43488	220621_E_107.raw	F5.7	156	1	FALSE	R	R	F5	trypsin	2.73171e+06	1781531	0.605265	0.394735	MOCK	2ND	10	158	1	TRUE	0;13	849512	NA	NA	NA
High	[R].rFDEILEASDGImVAR.[G]	HCD	4.49	1.1e-05	2e-05	1.27	0.65	1	Sequest HT (2)	3	628.317	-2.3	94.6011	43568	43568	P14618	Acetyl:2H(3	RFDEILEASDGIMVAR	16	3	94.601	174977	16	N-Term(Acetyl:2H(3));M13(Oxidation)	Acetyl:2H(3)@Any N-term;Oxidation@M	27	QE	0.571629	Sequest HT	Sequest HT (A2)	A	2	Unambiguous	1	P14618	Pyruvate kinase PKM OS=Homo sapiens OX=9606 GN=PKM PE=1 SV=4	P14618	Pyruvate kinase PKM OS=Homo sapiens OX=9606 GN=PKM PE=1 SV=4	1	3	0.6481	0	1	1	628.317	1882.94	1882.94	-2.3	-0.00145	0/0	0	0	3.44853e+06	HCD	MS2	28.0382	25.969	94.6011	43568	43566	220621_E_107.raw	F5.7	155	1	FALSE	R	R	F5	trypsin	1.79867e+06	1.2475e+06	0.59047	0.40953	MOCK	2ND	10	158	1	TRUE	0;13	565872	202.138	44207.1	0.0781221
High	[R].rTEkkLkDVLLQVDDERR.[N]	HCD	6.42	1.1e-05	2e-13	4.35	0.79	1	Sequest HT (2)	3	807.799	-1.39	94.6223	43580	43580	P35579	Acetyl:2H(3	RTEKKLKDVLLQVDDERR	18	3	94.622	174978	18	N-Term(Acetyl:2H(3));K4(Acetyl:2H(3));K5(Acetyl:2H(3));K7(Acetyl:2H(3))	Acetyl:2H(3)@Any N-term;Acetyl:2H(3)@K;Acetyl:2H(3)@K;Acetyl:2H(3)@K	27	QE	0.571772	Sequest HT	Sequest HT (A2)	A	2	Unambiguous	1	P35579	Myosin-9 OS=Homo sapiens OX=9606 GN=MYH9 PE=1 SV=4	P35579	Myosin-9 OS=Homo sapiens OX=9606 GN=MYH9 PE=1 SV=4	2	3	0.7944	0	1	1	807.799	2421.38	2421.38	-1.39	-0.00113	0/0	0	0	48532792	HCD	MS2	2.18576	3.925	94.6223	43580	43579	220621_E_107.raw	F5.7	87	1	FALSE	R	R	F5	trypsin	6.42776e+06	6.74821e+06	0.48784	0.51216	MOCK	2ND	10	158	1	TRUE	0;4;5;7	1648196	NA	NA	NA
High	[R].rFDEILEASDGImVAR.[G]	HCD	3.11	1.8e-05	5.9e-05	1.08	0.48	1	Sequest HT (2)	2	941.973	-1.4	94.9607	43763	43763	P14618	Acetyl:2H(3	RFDEILEASDGIMVAR	16	2	94.961	174995	16	N-Term(Acetyl:2H(3));M13(Oxidation)	Acetyl:2H(3)@Any N-term;Oxidation@M	27	QE	0.574059	Sequest HT	Sequest HT (A2)	A	2	Unambiguous	1	P14618	Pyruvate kinase PKM OS=Homo sapiens OX=9606 GN=PKM PE=1 SV=4	P14618	Pyruvate kinase PKM OS=Homo sapiens OX=9606 GN=PKM PE=1 SV=4	1	2	0.4791	0	1	1	941.973	1882.94	1882.94	-1.4	-0.00132	0/0	0	0	3.48986e+06	HCD	MS2	0	65.654	94.9607	43763	43761	220621_E_107.raw	F5.7	160	1	FALSE	R	R	F5	trypsin	341686	199081	0.631855	0.368145	MOCK	2ND	10	158	1	TRUE	0;13	111201	202.141	15857	0.142598
High	[R].rFDEILEASDGImVAR.[G]	HCD	4.53	1.1e-05	6.5e-06	1.45	0.59	1	Sequest HT (2)	3	628.319	1.19	94.9882	43779	43779	P14618	Acetyl:2H(3	RFDEILEASDGIMVAR	16	3	94.988	174997	16	N-Term(Acetyl:2H(3));M13(Oxidation)	Acetyl:2H(3)@Any N-term;Oxidation@M	27	QE	0.574245	Sequest HT	Sequest HT (A2)	A	2	Unambiguous	1	P14618	Pyruvate kinase PKM OS=Homo sapiens OX=9606 GN=PKM PE=1 SV=4	P14618	Pyruvate kinase PKM OS=Homo sapiens OX=9606 GN=PKM PE=1 SV=4	1	3	0.5916	0	1	1	628.319	1882.94	1882.94	1.19	0.00074	0/0	0	0	2713519	HCD	MS2	77.4802	37.858	94.9882	43779	43774	220621_E_107.raw	F5.7	173	1	FALSE	R	R	F5	trypsin	1.14496e+06	694730	0.622366	0.377634	MOCK	2ND	10	158	1	TRUE	0;13	363732	202.14	5423.9	0.0149118
High	[R].rPDLLTMVVDYR.[T]	HCD	3.48	2.6e-05	8.1e-05	1.02	0.5	1	Sequest HT (2)	2	761.911	1.33	100.273	46372	46372	Q15121	Acetyl:2H(3	RPDLLTMVVDYR	12	2	100.273	175175	12	N-Term(Acetyl:2H(3))	Acetyl:2H(3)@Any N-term	27	QE	0.609955	Sequest HT	Sequest HT (A2)	A	2	Unambiguous	1	Q15121	Astrocytic phosphoprotein PEA-15 OS=Homo sapiens OX=9606 GN=PEA15 PE=1 SV=2	Q15121	Astrocytic phosphoprotein PEA-15 OS=Homo sapiens OX=9606 GN=PEA15 PE=1 SV=2	0	2	0.4971	0	1	1	761.911	1522.81	1522.81	1.33	0.00101	0/0	0	0	4.03097e+06	HCD	MS2	39.5207	30.1	100.273	46372	46361	220621_E_107.raw	F5.7	168	1	FALSE	R	R	F5	trypsin	1.01556e+06	1.39446e+06	0.421392	0.578608	MOCK	2ND	10	158	1	TRUE	0	835111	202.138	202824	0.242871
High	[R].rQNkTEAEQQITEVFVLAER.[I]	HCD	7.65	1.1e-05	3.9e-07	1.92	0.68	1	Sequest HT (2)	3	827.109	2.42	102.793	47621	47621	P46013	Acetyl:2H(3	RQNKTEAEQQITEVFVLAER	20	3	102.793	175231	20	N-Term(Acetyl:2H(3));K4(Acetyl:2H(3))	Acetyl:2H(3)@Any N-term;Acetyl:2H(3)@K	27	QE	0.626981	Sequest HT	Sequest HT (A2)	A	2	Unambiguous	1	P46013	Proliferation marker protein Ki-67 OS=Homo sapiens OX=9606 GN=MKI67 PE=1 SV=2	P46013	Proliferation marker protein Ki-67 OS=Homo sapiens OX=9606 GN=MKI67 PE=1 SV=2	1	3	0.681	0	1	1	827.109	2479.31	2479.31	2.42	0.002	0/0	0	0	2277903	HCD	MS2	11.6759	64.184	102.793	47621	47609	220621_E_107.raw	F5.7	214	1	FALSE	R	R	F5	trypsin	821553	911462	0.47406	0.52594	MOCK	2ND	10	158	1	TRUE	0;4	240252	202.138	9963.4	0.0414706
High	[R].rLLEDGEDFNLGDALDSSNSMQTIQkTTTR.[R]	HCD	8.12	1.1e-05	1.4e-09	2.87	0.75	1	Sequest HT (2)	3	1149.23	4.17	103.774	48101	48101	P05783	Acetyl:2H(3	RLLEDGEDFNLGDALDSSNSMQTIQKTTTR	30	3	103.774	175261	30	N-Term(Acetyl:2H(3));K26(Acetyl:2H(3))	Acetyl:2H(3)@Any N-term;Acetyl:2H(3)@K	27	QE	0.633608	Sequest HT	Sequest HT (A2)	A	2	Unambiguous	1	P05783	Keratin, type I cytoskeletal 18 OS=Homo sapiens OX=9606 GN=KRT18 PE=1 SV=2	P05783	Keratin, type I cytoskeletal 18 OS=Homo sapiens OX=9606 GN=KRT18 PE=1 SV=2	1	3	0.7525	0	1	1	1149.23	3445.68	3445.67	4.17	0.00479	0/0	0	0	1.00911e+06	HCD	MS2	8.81522	97.816	103.774	48101	48090	220621_E_107.raw	F5.7	221	1	FALSE	R	R	F5	trypsin	812637	829327	0.494918	0.505082	MOCK	2ND	10	158	1	TRUE	0;26	151959	NA	NA	NA
High	[R].rLAQEPLGLEVDQFLEDVR.[L]	HCD	7.08	1.1e-05	6.5e-08	2.22	0.79	1	Sequest HT (2)	3	758.073	1.79	116.251	53922	53922	Q9NZM5	Acetyl:2H(3	RLAQEPLGLEVDQFLEDVR	19	3	116.251	175635	19	N-Term(Acetyl:2H(3))	Acetyl:2H(3)@Any N-term	27	QE	0.717913	Sequest HT	Sequest HT (A2)	A	2	Unambiguous	1	Q9NZM5	Ribosome biogenesis protein NOP53 OS=Homo sapiens OX=9606 GN=NOP53 PE=1 SV=2	Q9NZM5	Ribosome biogenesis protein NOP53 OS=Homo sapiens OX=9606 GN=NOP53 PE=1 SV=2	1	3	0.791	0	1	1	758.073	2272.21	2272.2	1.79	0.00135	0/0	0	0	1.41915e+06	HCD	MS2	12.7874	120	116.251	53922	53914	220621_E_107.raw	F5.7	186	1	FALSE	R	R	F5	trypsin	615940	623172	0.497082	0.502918	MOCK	2ND	10	158	1	TRUE	0	137048	202.138	9098.7	0.0663908
High	[R].rREDQmDGDGPRPR.[E]	HCD	1.61	0.0049	0.062	0.096	0.5	1	Sequest HT (2)	4	437.21	-0.11	24.6853	5858	5858	Q15527	Acetyl:2H(3	RREDQMDGDGPRPR	14	4	24.685	175921	14	N-Term(Acetyl:2H(3));M6(Oxidation)	Acetyl:2H(3)@Any N-term;Oxidation@M	27	QE	0.099225	Sequest HT	Sequest HT (A2)	A	2	Unambiguous	1	Q15527	Surfeit locus protein 2 OS=Homo sapiens OX=9606 GN=SURF2 PE=1 SV=4	Q15527	Surfeit locus protein 2 OS=Homo sapiens OX=9606 GN=SURF2 PE=1 SV=4	2	4	0.5031	0	1	1	437.21	1745.82	1745.82	-0.11	-5e-05	0/0	0	0	148969	HCD	MS2	12.6866	120	24.6853	5858	5853	220621_E_108.raw	F5.8	107	1	FALSE	R	R	F5	trypsin	23098.4	36900.9	0.384978	0.615022	MOCK	2ND	10	158	1	TRUE	0;6	28763.1	NA	NA	NA
High	[R].rTGAPAQADSR.[G]	HCD	1.99	0.00047	0.0045	0.399	0.46	1	Sequest HT (2)	2	587.804	0.85	27.3233	6887	6887	P20290	Acetyl:2H(3	RTGAPAQADSR	11	2	27.323	175931	11	N-Term(Acetyl:2H(3))	Acetyl:2H(3)@Any N-term	27	QE	0.117049	Sequest HT	Sequest HT (A2)	A	2	Unambiguous	1	P20290	Transcription factor BTF3 OS=Homo sapiens OX=9606 GN=BTF3 PE=1 SV=1	P20290	Transcription factor BTF3 OS=Homo sapiens OX=9606 GN=BTF3 PE=1 SV=1	1	0	0.4623	0	1	1	587.804	1174.6	1174.6	0.85	0.0005	0/0	0	0	143467	HCD	MS2	43.6145	120	27.3233	6887	6880	220621_E_108.raw	F5.8	149	1	FALSE	R	R	F5	trypsin	36743.5	61808.4	0.372834	0.627166	MOCK	2ND	10	158	1	TRUE	0	48633.4	202.137	3294.3	0.0677374
High	[R].rLNHSPPQSSSR.[Y]	HCD	1.81	0.00035	0.0027	0.46	0.36	1	Sequest HT (2)	3	470.914	-0.04	27.5997	6996	6996	Q5T8P6	Acetyl:2H(3	RLNHSPPQSSSR	12	3	27.6	175936	12	N-Term(Acetyl:2H(3))	Acetyl:2H(3)@Any N-term	27	QE	0.118917	Sequest HT	Sequest HT (A2)	A	2	Unambiguous	1	Q5T8P6	RNA-binding protein 26 OS=Homo sapiens OX=9606 GN=RBM26 PE=1 SV=3	Q5T8P6	RNA-binding protein 26 OS=Homo sapiens OX=9606 GN=RBM26 PE=1 SV=3	1	3	0.3646	0	1	1	470.914	1410.73	1410.73	-0.04	-2e-05	0/0	0	0	125491	HCD	MS2	70.5269	120	27.5997	6996	6984	220621_E_108.raw	F5.8	161	1	FALSE	R	R	F5	trypsin	12744.1	28023	0.312607	0.687393	MOCK	2ND	10	158	1	TRUE	0	8196.2	NA	NA	NA
High	[R].rRPSkkkR.[H]	HCD	1.26	0.0098	0.14	0.003	0.21	1	Sequest HT (2)	3	412.607	-0.87	28.1854	7236	7236	O94992	Acetyl:2H(3	RRPSKKKR	8	3	28.185	175940	8	N-Term(Acetyl:2H(3));K5(Acetyl:2H(3));K6(Acetyl:2H(3));K7(Acetyl:2H(3))	Acetyl:2H(3)@Any N-term;Acetyl:2H(3)@K;Acetyl:2H(3)@K;Acetyl:2H(3)@K	27	QE	0.122874	Sequest HT	Sequest HT (A2)	A	2	Unambiguous	1	O94992	Protein HEXIM1 OS=Homo sapiens OX=9606 GN=HEXIM1 PE=1 SV=1	O94992	Protein HEXIM1 OS=Homo sapiens OX=9606 GN=HEXIM1 PE=1 SV=1	1	3	0.2143	0	1	1	412.607	1235.81	1235.81	-0.87	-0.00036	0/0	0	0	307994	HCD	MS2	77.1836	114.53	28.1854	7236	7231	220621_E_108.raw	F5.8	12	1	FALSE	R	R	F5	trypsin	14249.7	38714.1	0.269046	0.730954	MOCK	2ND	10	158	1	TRUE	0;5;6;7	17211.1	NA	NA	NA
High	[R].rAHcAIcTDR.[I]	HCD	3.12	5e-05	0.00018	0.884	0.41	1	Sequest HT (2)	3	435.539	0.01	29.1084	7614	7614	P41743	Acetyl:2H(3	RAHCAICTDR	10	3	29.108	175951	10	N-Term(Acetyl:2H(3));C4(Carbamidomethyl);C7(Carbamidomethyl)	Acetyl:2H(3)@Any N-term;Carbamidomethyl@C;Carbamidomethyl@C	27	QE	0.129111	Sequest HT	Sequest HT (A2)	A	2	Unambiguous	1	P41743	Protein kinase C iota type OS=Homo sapiens OX=9606 GN=PRKCI PE=1 SV=2	P41743	Protein kinase C iota type OS=Homo sapiens OX=9606 GN=PRKCI PE=1 SV=2	1	3	0.4135	0	1	1	435.539	1304.6	1304.6	0.01	1e-05	0/0	0	0	402723	HCD	MS2	71.6637	74.664	29.1084	7614	7608	220621_E_108.raw	F5.8	101	1	FALSE	R	R	F5	trypsin	190101	183938	0.508239	0.491761	MOCK	2ND	10	158	1	TRUE	0;4;7	61593.7	202.138	7193.8	0.116794
High	[R].rAPPGGcEER.[E]	HCD	2.35	0.0011	0.0099	0.307	0.53	1	Sequest HT (2)	2	587.277	-2.91	29.5389	7798	7798	Q5RKV6	Acetyl:2H(3	RAPPGGCEER	10	2	29.539	175963	10	N-Term(Acetyl:2H(3));C7(Carbamidomethyl)	Acetyl:2H(3)@Any N-term;Carbamidomethyl@C	27	QE	0.13202	Sequest HT	Sequest HT (A2)	A	2	Unambiguous	1	Q5RKV6	Exosome complex component MTR3 OS=Homo sapiens OX=9606 GN=EXOSC6 PE=1 SV=1	Q5RKV6	Exosome complex component MTR3 OS=Homo sapiens OX=9606 GN=EXOSC6 PE=1 SV=1	1	2	0.5319	0	1	1	587.277	1173.55	1173.55	-2.91	-0.00171	0/0	0	0	295450	HCD	MS2	0	120	29.5389	7798	7790	220621_E_108.raw	F5.8	67	1	FALSE	R	R	F5	trypsin	32766.4	67240.1	0.327643	0.672357	MOCK	2ND	10	158	1	TRUE	0;7	16336.4	202.138	16336.4	1
High	[R].rREDQMDGDGPRPR.[E]	HCD	2.71	0.00052	0.0049	0.388	0.51	1	Sequest HT (2)	4	433.211	0.67	30.4445	8162	8162	Q15527	Acetyl:2H(3	RREDQMDGDGPRPR	14	4	30.445	175982	14	N-Term(Acetyl:2H(3))	Acetyl:2H(3)@Any N-term	27	QE	0.138139	Sequest HT	Sequest HT (A2)	A	2	Unambiguous	1	Q15527	Surfeit locus protein 2 OS=Homo sapiens OX=9606 GN=SURF2 PE=1 SV=4	Q15527	Surfeit locus protein 2 OS=Homo sapiens OX=9606 GN=SURF2 PE=1 SV=4	2	4	0.5129	0	1	1	433.211	1729.82	1729.82	0.67	0.00029	0/0	0	0	258960	HCD	MS2	54.3494	120	30.4445	8162	8154	220621_E_108.raw	F5.8	118	1	FALSE	R	R	F5	trypsin	87670.2	123150	0.415854	0.584146	MOCK	2ND	10	158	1	TRUE	0	69796.1	202.137	1191.5	0.0170712
High	[R].rkPAmTTPTRR.[S]	HCD	2.7	0.0013	0.013	0.272	0.61	1	Sequest HT (2)	3	474.271	2.1	30.5829	8217	8217	Q99590	Acetyl:2H(3	RKPAMTTPTRR	11	3	30.583	175986	11	N-Term(Acetyl:2H(3));K2(Acetyl:2H(3));M5(Oxidation)	Acetyl:2H(3)@Any N-term;Acetyl:2H(3)@K;Oxidation@M	27	QE	0.139074	Sequest HT	Sequest HT (A2)	A	2	Unambiguous	1	Q99590	Protein SCAF11 OS=Homo sapiens OX=9606 GN=SCAF11 PE=1 SV=2	Q99590	Protein SCAF11 OS=Homo sapiens OX=9606 GN=SCAF11 PE=1 SV=2	2	3	0.6111	0	1	1	474.271	1420.8	1420.8	2.1	0.00099	0/0	0	0	312835	HCD	MS2	28.7164	120	30.5829	8217	8206	220621_E_108.raw	F5.8	133	1	FALSE	R	R	F5	trypsin	16738.9	39808.6	0.296015	0.703985	MOCK	2ND	10	158	1	TRUE	0;2;5	14519.5	NA	NA	NA
High	[R].rGSQGDSkQQNGPPR.[K]	HCD	2.27	0.001	0.0096	0.311	0.61	1	Sequest HT (2)	2	851.431	0.81	31.8661	8783	8783	Q96HC4	Acetyl:2H(3	RGSQGDSKQQNGPPR	15	2	31.866	176020	15	N-Term(Acetyl:2H(3));K8(Acetyl:2H(3))	Acetyl:2H(3)@Any N-term;Acetyl:2H(3)@K	27	QE	0.147744	Sequest HT	Sequest HT (A2)	A	2	Unambiguous	1	Q96HC4	PDZ and LIM domain protein 5 OS=Homo sapiens OX=9606 GN=PDLIM5 PE=1 SV=5	Q96HC4	PDZ and LIM domain protein 5 OS=Homo sapiens OX=9606 GN=PDLIM5 PE=1 SV=5	1	2	0.6079	0	1	1	851.431	1701.85	1701.85	0.81	0.00069	0/0	0	0	462696	HCD	MS2	0	120	31.8661	8783	8778	220621_E_108.raw	F5.8	156	1	FALSE	R	R	F5	trypsin	28572	32027.3	0.471491	0.528509	MOCK	2ND	10	158	1	TRUE	0;8	21374	202.138	3401	0.159119
High	[R].rLGPGSSGGSAR.[E]	HCD	2.47	2.6e-05	8.2e-05	1.02	0.41	1	Sequest HT (2)	2	573.807	0.97	32.1421	8915	8915	P17152	Acetyl:2H(3	RLGPGSSGGSAR	12	2	32.142	176026	12	N-Term(Acetyl:2H(3))	Acetyl:2H(3)@Any N-term	27	QE	0.149609	Sequest HT	Sequest HT (A2)	A	2	Unambiguous	1	P17152	Transmembrane protein 11, mitochondrial OS=Homo sapiens OX=9606 GN=TMEM11 PE=1 SV=1	P17152	Transmembrane protein 11, mitochondrial OS=Homo sapiens OX=9606 GN=TMEM11 PE=1 SV=1	1	0	0.413	0	1	1	573.807	1146.61	1146.61	0.97	0.00056	0/0	0	0	1.39875e+06	HCD	MS2	39.4207	52.499	32.1421	8915	8908	220621_E_108.raw	F5.8	177	1	FALSE	R	R	F5	trypsin	38035.2	213025	0.151499	0.848501	MOCK	2ND	10	158	1	TRUE	0	56733.3	202.138	27606.8	0.486607
High	[R].rADDNATIR.[V]	HCD	2.22	0.0022	0.024	0.203	0.51	1	Sequest HT (2)	2	538.78	1.09	32.1855	8937	8937	O75821	Acetyl:2H(3	RADDNATIR	9	2	32.185	176027	9	N-Term(Acetyl:2H(3))	Acetyl:2H(3)@Any N-term	27	QE	0.149902	Sequest HT	Sequest HT (A2)	A	2	Unambiguous	1	O75821	Eukaryotic translation initiation factor 3 subunit G OS=Homo sapiens OX=9606 GN=EIF3G PE=1 SV=2	O75821	Eukaryotic translation initiation factor 3 subunit G OS=Homo sapiens OX=9606 GN=EIF3G PE=1 SV=2	1	2	0.5135	0	1	1	538.78	1076.55	1076.55	1.09	0.00058	0/0	0	0	1.33215e+06	HCD	MS2	55.3465	25.357	32.1855	8937	8934	220621_E_108.raw	F5.8	178	1	FALSE	R	R	F5	trypsin	117684	241277	0.327845	0.672155	MOCK	2ND	10	158	1	TRUE	0	119223	202.137	18827.3	0.157916
High	[R].rGSQGDSkQQNGPPR.[K]	HCD	3.02	0.00018	0.0009	0.611	0.54	1	Sequest HT (2)	3	567.956	-0.02	32.3568	9019	9019	Q96HC4	Acetyl:2H(3	RGSQGDSKQQNGPPR	15	3	32.357	176030	15	N-Term(Acetyl:2H(3));K8(Acetyl:2H(3))	Acetyl:2H(3)@Any N-term;Acetyl:2H(3)@K	27	QE	0.151059	Sequest HT	Sequest HT (A2)	A	2	Unambiguous	1	Q96HC4	PDZ and LIM domain protein 5 OS=Homo sapiens OX=9606 GN=PDLIM5 PE=1 SV=5	Q96HC4	PDZ and LIM domain protein 5 OS=Homo sapiens OX=9606 GN=PDLIM5 PE=1 SV=5	1	0	0.5397	0	1	1	567.956	1701.85	1701.85	-0.02	-1e-05	0/0	0	0	1487760	HCD	MS2	46.3502	120	32.3568	9019	9012	220621_E_108.raw	F5.8	150	1	FALSE	R	R	F5	trypsin	68912.3	78433	0.467693	0.532307	MOCK	2ND	10	158	1	TRUE	0;8	23440.7	202.139	4085.5	0.174291
High	[R].rDTSGLER.[S]	HCD	1.11	0.0036	0.044	0.136	0.22	1	Sequest HT (2)	2	489.756	0.62	32.4276	9053	9053	Q9H307	Acetyl:2H(3	RDTSGLER	8	2	32.428	176032	8	N-Term(Acetyl:2H(3))	Acetyl:2H(3)@Any N-term	27	QE	0.151538	Sequest HT	Sequest HT (A2)	A	2	Unambiguous	1	Q9H307	Pinin OS=Homo sapiens OX=9606 GN=PNN PE=1 SV=5	Q9H307	Pinin OS=Homo sapiens OX=9606 GN=PNN PE=1 SV=5	1	0	0.2162	0	1	1	489.756	978.505	978.504	0.62	0.0003	0/0	0	0	1.50688e+06	HCD	MS2	66.8877	41.083	32.4276	9053	9051	220621_E_108.raw	F5.8	155	1	FALSE	R	R	F5	trypsin	45344.4	96636.7	0.319369	0.680631	MOCK	2ND	10	158	1	TRUE	0	64984.5	202.137	6186.7	0.0952027
High	[R].rRQNLQEEkER.[K]	HCD	3.01	0.00028	0.0017	0.518	0.28	1	Sequest HT (2)	3	525.954	0.22	32.8575	9264	9264	Q96CS3	Acetyl:2H(3	RRQNLQEEKER	11	3	32.858	176044	11	N-Term(Acetyl:2H(3));K9(Acetyl:2H(3))	Acetyl:2H(3)@Any N-term;Acetyl:2H(3)@K	27	QE	0.154443	Sequest HT	Sequest HT (A2)	A	2	Unambiguous	1	Q96CS3	FAS-associated factor 2 OS=Homo sapiens OX=9606 GN=FAF2 PE=1 SV=2	Q96CS3	FAS-associated factor 2 OS=Homo sapiens OX=9606 GN=FAF2 PE=1 SV=2	2	3	0.2824	0	1	1	525.954	1575.85	1575.85	0.22	0.00011	0/0	0	0	881502	HCD	MS2	34.2778	120	32.8575	9264	9259	220621_E_108.raw	F5.8	168	1	FALSE	R	R	F5	trypsin	36163.6	70367.2	0.339466	0.660534	MOCK	2ND	10	158	1	TRUE	0;9	26111.8	202.139	2472	0.0946698
High	[R].rTGPPMGSR.[F]	HCD	2.14	0.0028	0.032	0.17	0.47	1	Sequest HT (2)	2	502.264	2.11	32.9107	9288	9288	Q15056	Acetyl:2H(3	RTGPPMGSR	9	2	32.911	176047	9	N-Term(Acetyl:2H(3))	Acetyl:2H(3)@Any N-term	27	QE	0.154802	Sequest HT	Sequest HT (A2)	A	2	Unambiguous	1	Q15056	Eukaryotic translation initiation factor 4H OS=Homo sapiens OX=9606 GN=EIF4H PE=1 SV=5	Q15056	Eukaryotic translation initiation factor 4H OS=Homo sapiens OX=9606 GN=EIF4H PE=1 SV=5	1	2	0.4673	0	1	1	502.264	1003.52	1003.52	2.11	0.00106	0/0	0	0	1.16586e+06	HCD	MS2	50.1	50.096	32.9107	9288	9285	220621_E_108.raw	F5.8	144	1	FALSE	R	R	F5	trypsin	47908	132047	0.266223	0.733777	MOCK	2ND	10	158	1	TRUE	0	63856.3	202.137	16113.8	0.252345
High	[R].rRQNLQEEkER.[K]	HCD	3.11	0.00012	0.00058	0.682	0.37	1	Sequest HT (2)	3	525.953	-0.61	33.0251	9348	9348	Q96CS3	Acetyl:2H(3	RRQNLQEEKER	11	3	33.025	176051	11	N-Term(Acetyl:2H(3));K9(Acetyl:2H(3))	Acetyl:2H(3)@Any N-term;Acetyl:2H(3)@K	27	QE	0.155575	Sequest HT	Sequest HT (A2)	A	2	Unambiguous	1	Q96CS3	FAS-associated factor 2 OS=Homo sapiens OX=9606 GN=FAF2 PE=1 SV=2	Q96CS3	FAS-associated factor 2 OS=Homo sapiens OX=9606 GN=FAF2 PE=1 SV=2	2	3	0.373	0	1	1	525.953	1575.85	1575.85	-0.61	-0.00032	0/0	0	0	1.84101e+06	HCD	MS2	26.4123	56.554	33.0251	9348	9337	220621_E_108.raw	F5.8	172	1	FALSE	R	R	F5	trypsin	99832.4	169050	0.371287	0.628713	MOCK	2ND	10	158	1	TRUE	0;9	75221.6	202.138	8171.8	0.108636
High	[R].rkDDkSPR.[L]	HCD	2.24	9.6e-05	0.00041	0.74	0.49	1	Sequest HT (2)	2	568.822	-0.06	33.1177	9395	9395	Q96JP5	Acetyl:2H(3	RKDDKSPR	8	2	33.118	176055	8	N-Term(Acetyl:2H(3));K2(Acetyl:2H(3));K5(Acetyl:2H(3))	Acetyl:2H(3)@Any N-term;Acetyl:2H(3)@K;Acetyl:2H(3)@K	27	QE	0.156201	Sequest HT	Sequest HT (A2)	A	2	Unambiguous	1	Q96JP5	E3 ubiquitin-protein ligase ZFP91 OS=Homo sapiens OX=9606 GN=ZFP91 PE=1 SV=1	Q96JP5	E3 ubiquitin-protein ligase ZFP91 OS=Homo sapiens OX=9606 GN=ZFP91 PE=1 SV=1	1	2	0.4911	0	1	1	568.822	1136.64	1136.64	-0.06	-3e-05	0/0	0	0	815432	HCD	MS2	62.0775	120	33.1177	9395	9389	220621_E_108.raw	F5.8	115	1	FALSE	R	R	F5	trypsin	106944	205411	0.342379	0.657621	MOCK	2ND	10	158	1	TRUE	0;2;5	75786.5	202.138	15126	0.199587
High	[R].rmEELHNQEmQkR.[K]	HCD	3.26	2.6e-05	7.9e-05	1.03	0.29	1	Sequest HT (2)	3	617.63	0.22	33.4588	9562	9562	P23246	Acetyl:2H(3	RMEELHNQEMQKR	13	3	33.459	176065	13	N-Term(Acetyl:2H(3));M2(Oxidation);M10(Oxidation);K12(Acetyl:2H(3))	Acetyl:2H(3)@Any N-term;Oxidation@M;Oxidation@M;Acetyl:2H(3)@K	27	QE	0.158505	Sequest HT	Sequest HT (A2)	A	2	Unambiguous	1	P23246	Splicing factor, proline- and glutamine-rich OS=Homo sapiens OX=9606 GN=SFPQ PE=1 SV=2	P23246	Splicing factor, proline- and glutamine-rich OS=Homo sapiens OX=9606 GN=SFPQ PE=1 SV=2	1	3	0.2945	0	1	1	617.63	1850.88	1850.88	0.22	0.00014	0/0	0	0	1075792	HCD	MS2	9.67548	120	33.4588	9562	9558	220621_E_108.raw	F5.8	121	1	FALSE	R	R	F5	trypsin	157082	123353	0.560138	0.439862	MOCK	2ND	10	158	1	TRUE	0;2;10;12	44170.4	202.139	4413.9	0.0999289
High	[R].rVPAkR.[DK]	HCD	2.01	0.0047	0.06	0.101	0.28	1	Sequest HT (2)	2	408.77	0.89	34.542	10118	10118	Q9P2E7; Q9NY61	Acetyl:2H(3	RVPAKR	6	2	34.542	176094	6	N-Term(Acetyl:2H(3));K5(Acetyl:2H(3))	Acetyl:2H(3)@Any N-term;Acetyl:2H(3)@K	27	QE	0.165824	Sequest HT	Sequest HT (A2)	A	2	Unambiguous	2	Q9NY61	Protein AATF OS=Homo sapiens OX=9606 GN=AATF PE=1 SV=1	Q9P2E7; Q9NY61	Protocadherin-10 OS=Homo sapiens OX=9606 GN=PCDH10 PE=1 SV=2; Protein AATF OS=Homo sapiens OX=9606 GN=AATF PE=1 SV=1	1	2	0.2786	0	1	1	408.77	816.533	816.532	0.89	0.00036	0/0	0	0	19075318	HCD	MS2	13.5953	3.734	34.542	10118	10117	220621_E_108.raw	F5.8	47	1	FALSE	R	R	F5	trypsin	1.27693e+06	3.30926e+06	0.27843	0.72157	MOCK	2ND	10	158	1	TRUE	0;5	1015100	202.138	712089	0.701496
High	[R].rEGAAAAPPPER.[E]	HCD	2.67	0.00016	0.00075	0.64	0.47	1	Sequest HT (2)	2	633.836	1.4	34.6346	10162	10162	Q7Z2K6	Acetyl:2H(3	REGAAAAPPPER	12	2	34.635	176099	12	N-Term(Acetyl:2H(3))	Acetyl:2H(3)@Any N-term	27	QE	0.16645	Sequest HT	Sequest HT (A2)	A	2	Unambiguous	1	Q7Z2K6	Endoplasmic reticulum metallopeptidase 1 OS=Homo sapiens OX=9606 GN=ERMP1 PE=1 SV=2	Q7Z2K6	Endoplasmic reticulum metallopeptidase 1 OS=Homo sapiens OX=9606 GN=ERMP1 PE=1 SV=2	1	2	0.4719	0	1	1	633.836	1266.66	1266.66	1.4	0.00089	0/0	0	0	727819	HCD	MS2	54.1736	103.61	34.6346	10162	10156	220621_E_108.raw	F5.8	138	1	FALSE	R	R	F5	trypsin	70012.8	126535	0.356213	0.643787	MOCK	2ND	10	158	1	TRUE	0	59485	202.138	15512.6	0.260782
High	[R].rFQNAPR.[E]	HCD	2.28	0.0026	0.029	0.181	0.4	1	Sequest HT (2)	2	467.259	0.92	34.9609	10322	10322	Q99829	Acetyl:2H(3	RFQNAPR	7	2	34.961	176108	7	N-Term(Acetyl:2H(3))	Acetyl:2H(3)@Any N-term	27	QE	0.168655	Sequest HT	Sequest HT (A2)	A	2	Unambiguous	1	Q99829	Copine-1 OS=Homo sapiens OX=9606 GN=CPNE1 PE=1 SV=1	Q99829	Copine-1 OS=Homo sapiens OX=9606 GN=CPNE1 PE=1 SV=1	1	0	0.3991	0	1	1	467.259	933.51	933.509	0.92	0.00043	0/0	0	0	1.49959e+06	HCD	MS2	81.5078	29.935	34.9609	10322	10312	220621_E_108.raw	F5.8	175	1	FALSE	R	R	F5	trypsin	94092.9	337446	0.218041	0.781959	MOCK	2ND	10	158	1	TRUE	0	216120	202.138	34738.2	0.160735
High	[R].rTPIGTDR.[N]	HCD	1.72	0.0074	0.1	0.041	0.4	1	Sequest HT (2)	2	480.769	1.35	35.6914	10690	10690	Q9UIG0	Acetyl:2H(3	RTPIGTDR	8	2	35.691	176125	8	N-Term(Acetyl:2H(3))	Acetyl:2H(3)@Any N-term	27	QE	0.173591	Sequest HT	Sequest HT (A2)	A	2	Unambiguous	1	Q9UIG0	Tyrosine-protein kinase BAZ1B OS=Homo sapiens OX=9606 GN=BAZ1B PE=1 SV=2	Q9UIG0	Tyrosine-protein kinase BAZ1B OS=Homo sapiens OX=9606 GN=BAZ1B PE=1 SV=2	1	2	0.3953	0	1	1	480.769	960.531	960.53	1.35	0.00065	0/0	0	0	7978873	HCD	MS2	14.9074	8.796	35.6914	10690	10689	220621_E_108.raw	F5.8	152	1	FALSE	R	R	F5	trypsin	317434	1.10179e+06	0.223667	0.776333	MOCK	2ND	10	158	1	TRUE	0	546012	202.138	156875	0.287311
High	[R].rISQSQPVR.[G]	HCD	1.99	0.0096	0.13	0.005	0.06	1	Sequest HT (2)	2	558.323	1.74	36.0729	10877	10877	O95071	Acetyl:2H(3	RISQSQPVR	9	2	36.073	176136	9	N-Term(Acetyl:2H(3))	Acetyl:2H(3)@Any N-term	27	QE	0.176168	Sequest HT	Sequest HT (A2)	A	2	Unambiguous	1	O95071	E3 ubiquitin-protein ligase UBR5 OS=Homo sapiens OX=9606 GN=UBR5 PE=1 SV=2	O95071	E3 ubiquitin-protein ligase UBR5 OS=Homo sapiens OX=9606 GN=UBR5 PE=1 SV=2	1	2	0.0553	0	1	1	558.323	1115.64	1115.64	1.74	0.00097	0/0	0	0	1.06023e+06	HCD	MS2	47.7493	46.465	36.0729	10877	10871	220621_E_108.raw	F5.8	120	1	FALSE	R	R	F5	trypsin	73725	195647	0.273692	0.726308	MOCK	2ND	10	158	1	TRUE	0	121661	202.139	20890.1	0.171707
High	[R].rQPkYPR.[K]	HCD	2.12	0.0029	0.034	0.165	0.27	1	Sequest HT (2)	2	517.805	0.61	37.1326	11407	11407	P62750	Acetyl:2H(3	RQPKYPR	7	2	37.133	176162	7	N-Term(Acetyl:2H(3));K4(Acetyl:2H(3))	Acetyl:2H(3)@Any N-term;Acetyl:2H(3)@K	27	QE	0.183328	Sequest HT	Sequest HT (A2)	A	2	Unambiguous	1	P62750	60S ribosomal protein L23a OS=Homo sapiens OX=9606 GN=RPL23A PE=1 SV=1	P62750	60S ribosomal protein L23a OS=Homo sapiens OX=9606 GN=RPL23A PE=1 SV=1	1	2	0.2689	0	1	1	517.805	1034.6	1034.6	0.61	0.00032	0/0	0	0	4.1038e+06	HCD	MS2	31.478	14.077	37.1326	11407	11404	220621_E_108.raw	F5.8	106	1	FALSE	R	R	F5	trypsin	343737	464907	0.425078	0.574922	MOCK	2ND	10	158	1	TRUE	0;4	145392	202.138	137000	0.942277
High	[R].rGGGVGVGGGGTGVGGGDRDR.[D]	HCD	5.97	1.1e-05	6e-08	2.24	0.59	1	Sequest HT (2)	3	615.643	0.08	37.145	11414	11414	Q96G74	Acetyl:2H(3	RGGGVGVGGGGTGVGGGDRDR	21	3	37.145	176165	21	N-Term(Acetyl:2H(3))	Acetyl:2H(3)@Any N-term	27	QE	0.183412	Sequest HT	Sequest HT (A2)	A	2	Unambiguous	1	Q96G74	OTU domain-containing protein 5 OS=Homo sapiens OX=9606 GN=OTUD5 PE=1 SV=1	Q96G74	OTU domain-containing protein 5 OS=Homo sapiens OX=9606 GN=OTUD5 PE=1 SV=1	2	3	0.593	0	1	1	615.643	1844.92	1844.91	0.08	5e-05	0/0	0	0	762519	HCD	MS2	13.8214	120	37.145	11414	11404	220621_E_108.raw	F5.8	160	1	FALSE	R	R	F5	trypsin	166975	194598	0.461801	0.538199	MOCK	2ND	10	158	1	TRUE	0	60158.4	202.138	11110.7	0.184691
High	[R].rQPkYPR.[K]	HCD	1.96	0.0045	0.057	0.106	0.53	1	Sequest HT (2)	2	517.804	-0.46	37.3359	11506	11506	P62750	Acetyl:2H(3	RQPKYPR	7	2	37.336	176170	7	N-Term(Acetyl:2H(3));K4(Acetyl:2H(3))	Acetyl:2H(3)@Any N-term;Acetyl:2H(3)@K	27	QE	0.184702	Sequest HT	Sequest HT (A2)	A	2	Unambiguous	1	P62750	60S ribosomal protein L23a OS=Homo sapiens OX=9606 GN=RPL23A PE=1 SV=1	P62750	60S ribosomal protein L23a OS=Homo sapiens OX=9606 GN=RPL23A PE=1 SV=1	1	2	0.5255	0	1	1	517.804	1034.6	1034.6	-0.46	-0.00024	0/0	0	0	9987822	HCD	MS2	53.8539	4.314	37.3359	11506	11495	220621_E_108.raw	F5.8	87	1	FALSE	R	R	F5	trypsin	664960	910428	0.422093	0.577907	MOCK	2ND	10	158	1	TRUE	0;4	312349	202.137	246682	0.789765
High	[R].rRGEEGHDPkEPEQLR.[K]	HCD	4.13	5e-05	0.00019	0.872	0.65	1	Sequest HT (2)	4	506.511	0.73	38.2295	11953	11953	P51991	Acetyl:2H(3	RRGEEGHDPKEPEQLR	16	4	38.23	176198	16	N-Term(Acetyl:2H(3));K10(Acetyl:2H(3))	Acetyl:2H(3)@Any N-term;Acetyl:2H(3)@K	27	QE	0.19074	Sequest HT	Sequest HT (A2)	A	2	Unambiguous	1	P51991	Heterogeneous nuclear ribonucleoprotein A3 OS=Homo sapiens OX=9606 GN=HNRNPA3 PE=1 SV=2	P51991	Heterogeneous nuclear ribonucleoprotein A3 OS=Homo sapiens OX=9606 GN=HNRNPA3 PE=1 SV=2	2	4	0.6489	0	1	1	506.511	2023.02	2023.02	0.73	0.00037	0/0	0	0	11280015	HCD	MS2	3.50886	6.393	38.2295	11953	11950	220621_E_108.raw	F5.8	149	1	FALSE	R	R	F5	trypsin	4.45629e+06	4.0435e+06	0.524282	0.475718	MOCK	2ND	10	158	1	TRUE	0;10	3332551	NA	NA	NA
High	[R].rRGEEGHDPkEPEQLR.[K]	HCD	3.95	1.1e-05	3.5e-07	1.94	0.61	1	Sequest HT (2)	3	675.013	0.43	38.2565	11968	11968	P51991	Acetyl:2H(3	RRGEEGHDPKEPEQLR	16	3	38.257	176200	16	N-Term(Acetyl:2H(3));K10(Acetyl:2H(3))	Acetyl:2H(3)@Any N-term;Acetyl:2H(3)@K	27	QE	0.190922	Sequest HT	Sequest HT (A2)	A	2	Unambiguous	1	P51991	Heterogeneous nuclear ribonucleoprotein A3 OS=Homo sapiens OX=9606 GN=HNRNPA3 PE=1 SV=2	P51991	Heterogeneous nuclear ribonucleoprotein A3 OS=Homo sapiens OX=9606 GN=HNRNPA3 PE=1 SV=2	2	3	0.6051	0	1	1	675.013	2023.02	2023.02	0.43	0.00029	0/0	0	0	1.91485e+06	HCD	MS2	9.06018	58.311	38.2565	11968	11963	220621_E_108.raw	F5.8	144	1	FALSE	R	R	F5	trypsin	1.14714e+06	785831	0.59346	0.40654	MOCK	2ND	10	158	1	TRUE	0;10	989856	202.138	9013.8	0.00910617
High	[R].rmEELHNQEVQkR.[K]	HCD	3.06	1.8e-05	4e-05	1.15	0.59	1	Sequest HT (2)	3	601.641	-0.01	38.5112	12096	12096	Q15233	Acetyl:2H(3	RMEELHNQEVQKR	13	3	38.511	176209	13	N-Term(Acetyl:2H(3));M2(Oxidation);K12(Acetyl:2H(3))	Acetyl:2H(3)@Any N-term;Oxidation@M;Acetyl:2H(3)@K	27	QE	0.192643	Sequest HT	Sequest HT (A2)	A	2	Unambiguous	1	Q15233	Non-POU domain-containing octamer-binding protein OS=Homo sapiens OX=9606 GN=NONO PE=1 SV=4	Q15233	Non-POU domain-containing octamer-binding protein OS=Homo sapiens OX=9606 GN=NONO PE=1 SV=4	1	3	0.585	0	1	1	601.641	1802.91	1802.91	-0.01	-1e-05	0/0	0	0	10127906	HCD	MS2	28.2154	7.909	38.5112	12096	12093	220621_E_108.raw	F5.8	180	1	FALSE	R	R	F5	trypsin	1244940	1.88163e+06	0.398181	0.601819	MOCK	2ND	10	158	1	TRUE	0;2;12	405365	202.137	41326.4	0.101949
High	[R].rRGEEGHDPkEPEQLR.[K]	HCD	3.89	0.00014	0.00067	0.659	0.63	1	Sequest HT (2)	4	506.511	0.41	38.5483	12116	12116	P51991	Acetyl:2H(3	RRGEEGHDPKEPEQLR	16	4	38.548	176210	16	N-Term(Acetyl:2H(3));K10(Acetyl:2H(3))	Acetyl:2H(3)@Any N-term;Acetyl:2H(3)@K	27	QE	0.192894	Sequest HT	Sequest HT (A2)	A	2	Unambiguous	1	P51991	Heterogeneous nuclear ribonucleoprotein A3 OS=Homo sapiens OX=9606 GN=HNRNPA3 PE=1 SV=2	P51991	Heterogeneous nuclear ribonucleoprotein A3 OS=Homo sapiens OX=9606 GN=HNRNPA3 PE=1 SV=2	2	4	0.6298	0	1	1	506.511	2023.02	2023.02	0.41	0.00021	0/0	0	0	19135792	HCD	MS2	14.1181	4.742	38.5483	12116	12106	220621_E_108.raw	F5.8	144	1	FALSE	R	R	F5	trypsin	3.99681e+06	3.18137e+06	0.556799	0.443201	MOCK	2ND	10	158	1	TRUE	0;10	3105561	NA	NA	NA
High	[R].rGGGVGVGGGGTGVGGGDRDR.[D]	HCD	7.26	1.1e-05	3.9e-09	2.7	0.68	1	Sequest HT (2)	3	615.642	-1.37	38.6972	12190	12190	Q96G74	Acetyl:2H(3	RGGGVGVGGGGTGVGGGDRDR	21	3	38.697	176214	21	N-Term(Acetyl:2H(3))	Acetyl:2H(3)@Any N-term	27	QE	0.1939	Sequest HT	Sequest HT (A2)	A	2	Unambiguous	1	Q96G74	OTU domain-containing protein 5 OS=Homo sapiens OX=9606 GN=OTUD5 PE=1 SV=1	Q96G74	OTU domain-containing protein 5 OS=Homo sapiens OX=9606 GN=OTUD5 PE=1 SV=1	2	3	0.6777	0	1	1	615.642	1844.91	1844.91	-1.37	-0.00084	0/0	0	0	1.67213e+06	HCD	MS2	36.5465	120	38.6972	12190	12184	220621_E_108.raw	F5.8	151	1	FALSE	R	R	F5	trypsin	195308	248844	0.439732	0.560268	MOCK	2ND	10	158	1	TRUE	0	56017.8	202.138	11364.4	0.202871
High	[R].rRGEEGHDPkEPEQLR.[K]	HCD	4.11	1.1e-05	1e-05	1.37	0.61	1	Sequest HT (2)	4	506.511	0.29	38.7414	12212	12212	P51991	Acetyl:2H(3	RRGEEGHDPKEPEQLR	16	4	38.741	176216	16	N-Term(Acetyl:2H(3));K10(Acetyl:2H(3))	Acetyl:2H(3)@Any N-term;Acetyl:2H(3)@K	27	QE	0.194199	Sequest HT	Sequest HT (A2)	A	2	Unambiguous	1	P51991	Heterogeneous nuclear ribonucleoprotein A3 OS=Homo sapiens OX=9606 GN=HNRNPA3 PE=1 SV=2	P51991	Heterogeneous nuclear ribonucleoprotein A3 OS=Homo sapiens OX=9606 GN=HNRNPA3 PE=1 SV=2	2	4	0.6131	0	1	1	506.511	2023.02	2023.02	0.29	0.00014	0/0	0	0	5.44761e+06	HCD	MS2	14.9815	15.879	38.7414	12212	12210	220621_E_108.raw	F5.8	146	1	FALSE	R	R	F5	trypsin	1753462	1515659	0.536371	0.463629	MOCK	2ND	10	158	1	TRUE	0;10	1248153	NA	NA	NA
High	[R].rVEVNGEHATVR.[F]	HCD	2.17	0.0011	0.011	0.295	0.47	1	Sequest HT (2)	3	471.254	-1.23	39.1425	12426	12426	Q15813	Acetyl:2H(3	RVEVNGEHATVR	12	3	39.142	176232	12	N-Term(Acetyl:2H(3))	Acetyl:2H(3)@Any N-term	27	QE	0.196909	Sequest HT	Sequest HT (A2)	A	2	Unambiguous	1	Q15813	Tubulin-specific chaperone E OS=Homo sapiens OX=9606 GN=TBCE PE=1 SV=1	Q15813	Tubulin-specific chaperone E OS=Homo sapiens OX=9606 GN=TBCE PE=1 SV=1	1	3	0.4654	0	1	1	471.254	1411.75	1411.75	-1.23	-0.00058	0/0	0	0	1.74117e+06	HCD	MS2	54.6711	20.051	39.1425	12426	12418	220621_E_108.raw	F5.8	157	1	FALSE	R	R	F5	trypsin	215049	411358	0.343305	0.656695	MOCK	2ND	10	158	1	TRUE	0	149910	202.139	14007.9	0.0934418
High	[R].rPGEkTYTQR.[C]	HCD	3.34	1.1e-05	2.1e-05	1.26	0.52	1	Sequest HT (2)	2	663.359	1.45	39.5785	12647	12647	P23246	Acetyl:2H(3	RPGEKTYTQR	10	2	39.578	176250	10	N-Term(Acetyl:2H(3));K5(Acetyl:2H(3))	Acetyl:2H(3)@Any N-term;Acetyl:2H(3)@K	27	QE	0.199855	Sequest HT	Sequest HT (A2)	A	2	Unambiguous	1	P23246	Splicing factor, proline- and glutamine-rich OS=Homo sapiens OX=9606 GN=SFPQ PE=1 SV=2	P23246	Splicing factor, proline- and glutamine-rich OS=Homo sapiens OX=9606 GN=SFPQ PE=1 SV=2	0	2	0.521	0	1	1	663.359	1325.71	1325.71	1.45	0.00096	0/0	0	0	1.18822e+06	HCD	MS2	0	103.817	39.5785	12647	12639	220621_E_108.raw	F5.8	157	1	FALSE	R	R	F5	trypsin	112671	202875	0.357067	0.642933	MOCK	2ND	10	158	1	TRUE	0;5	75110.1	202.138	75110.1	1
High	[R].rELYGR.[R]	HCD	2.07	0.0018	0.019	0.229	0.19	1	Sequest HT (2)	2	419.735	1.02	39.8595	12800	12800	Q01081	Acetyl:2H(3	RELYGR	6	2	39.859	176262	6	N-Term(Acetyl:2H(3))	Acetyl:2H(3)@Any N-term	27	QE	0.201753	Sequest HT	Sequest HT (A2)	A	2	Unambiguous	1	Q01081	Splicing factor U2AF 35 kDa subunit OS=Homo sapiens OX=9606 GN=U2AF1 PE=1 SV=3	Q01081	Splicing factor U2AF 35 kDa subunit OS=Homo sapiens OX=9606 GN=U2AF1 PE=1 SV=3	1	2	0.1932	0	1	1	419.735	838.462	838.461	1.02	0.00043	0/0	0	0	1.05613e+06	HCD	MS2	64.8042	40.971	39.8595	12800	12795	220621_E_108.raw	F5.8	87	1	FALSE	R	R	F5	trypsin	60078.8	185810	0.244334	0.755666	MOCK	2ND	10	158	1	TRUE	0	91345.4	202.138	18583.5	0.203442
High	[R].rPELNQPAR.[L]	HCD	2.33	0.00026	0.0015	0.537	0.36	1	Sequest HT (2)	2	563.314	0.5	39.9382	12838	12838	Q9NUL7	Acetyl:2H(3	RPELNQPAR	9	2	39.938	176264	9	N-Term(Acetyl:2H(3))	Acetyl:2H(3)@Any N-term	27	QE	0.202285	Sequest HT	Sequest HT (A2)	A	2	Unambiguous	1	Q9NUL7	Probable ATP-dependent RNA helicase DDX28 OS=Homo sapiens OX=9606 GN=DDX28 PE=1 SV=2	Q9NUL7	Probable ATP-dependent RNA helicase DDX28 OS=Homo sapiens OX=9606 GN=DDX28 PE=1 SV=2	0	2	0.3605	0	1	1	563.314	1125.62	1125.62	0.5	0.00028	0/0	0	0	4.33157e+06	HCD	MS2	50.3542	22.452	39.9382	12838	12834	220621_E_108.raw	F5.8	152	1	FALSE	R	R	F5	trypsin	397808	695648	0.363808	0.636192	MOCK	2ND	10	158	1	TRUE	0	259939	202.138	211188	0.812454
High	[R].rTEkSPSLR.[K]	HCD	2.37	0.0028	0.032	0.172	0.46	1	Sequest HT (2)	2	582.336	-0.78	40.8416	13330	13330	Q1ED39	Acetyl:2H(3	RTEKSPSLR	9	2	40.842	176291	9	N-Term(Acetyl:2H(3));K4(Acetyl:2H(3))	Acetyl:2H(3)@Any N-term;Acetyl:2H(3)@K	27	QE	0.208389	Sequest HT	Sequest HT (A2)	A	2	Unambiguous	1	Q1ED39	Lysine-rich nucleolar protein 1 OS=Homo sapiens OX=9606 GN=KNOP1 PE=1 SV=1	Q1ED39	Lysine-rich nucleolar protein 1 OS=Homo sapiens OX=9606 GN=KNOP1 PE=1 SV=1	1	2	0.4599	0	1	1	582.336	1163.66	1163.66	-0.78	-0.00045	0/0	0	0	11621501	HCD	MS2	45.1255	4.867	40.8416	13330	13328	220621_E_108.raw	F5.8	123	1	FALSE	R	R	F5	trypsin	508012	1.34246e+06	0.274532	0.725468	MOCK	2ND	10	158	1	TRUE	0;4	699975	202.138	131096	0.187287
High	[R].rVLATEDR.[S]	HCD	2.73	0.00028	0.0017	0.519	0.35	1	Sequest HT (2)	2	502.781	-0.7	41.0099	13429	13429	P51151	Acetyl:2H(3	RVLATEDR	8	2	41.01	176296	8	N-Term(Acetyl:2H(3))	Acetyl:2H(3)@Any N-term	27	QE	0.209526	Sequest HT	Sequest HT (A2)	A	2	Unambiguous	1	P51151	Ras-related protein Rab-9A OS=Homo sapiens OX=9606 GN=RAB9A PE=1 SV=1	P51151	Ras-related protein Rab-9A OS=Homo sapiens OX=9606 GN=RAB9A PE=1 SV=1	1	2	0.3516	0	1	1	502.781	1004.56	1004.56	-0.7	-0.00035	0/0	0	0	5.05619e+06	HCD	MS2	14.0817	28.551	41.0099	13429	13419	220621_E_108.raw	F5.8	182	1	FALSE	R	R	F5	trypsin	244533	610640	0.285946	0.714054	MOCK	2ND	10	158	1	TRUE	0	321631	202.138	76795.1	0.238768
High	[R].rkLEkQR.[K]	HCD	2.39	0.00053	0.005	0.388	0.33	1	Sequest HT (2)	2	546.846	1.24	41.3006	13594	13594	O75150	Acetyl:2H(3	RKLEKQR	7	2	41.301	176303	7	N-Term(Acetyl:2H(3));K2(Acetyl:2H(3));K5(Acetyl:2H(3))	Acetyl:2H(3)@Any N-term;Acetyl:2H(3)@K;Acetyl:2H(3)@K	27	QE	0.211491	Sequest HT	Sequest HT (A2)	A	2	Unambiguous	1	O75150	E3 ubiquitin-protein ligase BRE1B OS=Homo sapiens OX=9606 GN=RNF40 PE=1 SV=5	O75150	E3 ubiquitin-protein ligase BRE1B OS=Homo sapiens OX=9606 GN=RNF40 PE=1 SV=5	1	2	0.3264	0	1	1	546.846	1092.68	1092.68	1.24	0.00068	0/0	0	0	1.83901e+06	HCD	MS2	24.8842	94.956	41.3006	13594	13588	220621_E_108.raw	F5.8	18	1	FALSE	R	R	F5	trypsin	55109.3	226578	0.19564	0.80436	MOCK	2ND	10	158	1	TRUE	0;2;5	108394	202.139	19845.8	0.183089
High	[R].rTkTEISEmNR.[N]	HCD	2.72	0.00021	0.0012	0.571	0.61	1	Sequest HT (2)	2	735.878	-0.46	41.3655	13631	13631	P05787	Acetyl:2H(3	RTKTEISEMNR	11	2	41.365	176308	11	N-Term(Acetyl:2H(3));K3(Acetyl:2H(3));M9(Oxidation)	Acetyl:2H(3)@Any N-term;Acetyl:2H(3)@K;Oxidation@M	27	QE	0.211929	Sequest HT	Sequest HT (A2)	A	2	Unambiguous	1	P05787	Keratin, type II cytoskeletal 8 OS=Homo sapiens OX=9606 GN=KRT8 PE=1 SV=7	P05787	Keratin, type II cytoskeletal 8 OS=Homo sapiens OX=9606 GN=KRT8 PE=1 SV=7	1	2	0.614	0	1	1	735.878	1470.75	1470.75	-0.46	-0.00034	0/0	0	0	3.34798e+06	HCD	MS2	9.68089	61.435	41.3655	13631	13627	220621_E_108.raw	F5.8	188	1	FALSE	R	R	F5	trypsin	108934	103444	0.512925	0.487075	MOCK	2ND	10	158	1	TRUE	0;3;9	65485.1	202.138	19943.1	0.304544
High	[R].rQkkTkkQkR.[L]	HCD	4.3	1.1e-05	1.6e-05	1.3	0.52	1	Sequest HT (2)	2	800.022	0.48	41.7251	13827	13827	P56182	Acetyl:2H(3	RQKKTKKQKR	10	2	41.725	176331	10	N-Term(Acetyl:2H(3));K3(Acetyl:2H(3));K4(Acetyl:2H(3));K6(Acetyl:2H(3));K7(Acetyl:2H(3));K9(Acetyl:2H(3))	Acetyl:2H(3)@Any N-term;Acetyl:2H(3)@K;Acetyl:2H(3)@K;Acetyl:2H(3)@K;Acetyl:2H(3)@K;Acetyl:2H(3)@K	27	QE	0.214359	Sequest HT	Sequest HT (A2)	A	2	Unambiguous	1	P56182	Ribosomal RNA processing protein 1 homolog A OS=Homo sapiens OX=9606 GN=RRP1 PE=1 SV=1	P56182	Ribosomal RNA processing protein 1 homolog A OS=Homo sapiens OX=9606 GN=RRP1 PE=1 SV=1	1	2	0.5233	0	1	1	800.022	1599.04	1599.04	0.48	0.00039	0/0	0	0	2.16328e+06	HCD	MS2	25.8556	82.727	41.7251	13827	13822	220621_E_108.raw	F5.8	5	1	FALSE	R	R	F5	trypsin	55553.8	89865.9	0.382024	0.617976	MOCK	2ND	10	158	1	TRUE	0;3;4;6;7;9	41497	202.137	15558.1	0.374921
High	[R].rQDLYSAR.[D]	HCD	2.74	9.6e-05	0.00044	0.726	0.37	1	Sequest HT (2)	2	527.279	-0.94	41.7486	13838	13838	O43290	Acetyl:2H(3	RQDLYSAR	8	2	41.749	176332	8	N-Term(Acetyl:2H(3))	Acetyl:2H(3)@Any N-term	27	QE	0.214518	Sequest HT	Sequest HT (A2)	A	2	Unambiguous	1	O43290	U4/U6.U5 tri-snRNP-associated protein 1 OS=Homo sapiens OX=9606 GN=SART1 PE=1 SV=1	O43290	U4/U6.U5 tri-snRNP-associated protein 1 OS=Homo sapiens OX=9606 GN=SART1 PE=1 SV=1	1	2	0.3723	0	1	1	527.279	1053.55	1053.55	-0.94	-0.0005	0/0	0	0	4.19661e+06	HCD	MS2	43.7345	15.243	41.7486	13838	13835	220621_E_108.raw	F5.8	143	1	FALSE	R	R	F5	trypsin	319258	623444	0.338662	0.661338	MOCK	2ND	10	158	1	TRUE	0	248118	202.138	76686.5	0.309072
High	[R].rQkkTkkQkR.[L]	HCD	3.43	7.6e-05	0.00033	0.779	0.31	1	Sequest HT (2)	3	533.683	-0.78	41.7574	13845	13845	P56182	Acetyl:2H(3	RQKKTKKQKR	10	3	41.757	176333	10	N-Term(Acetyl:2H(3));K3(Acetyl:2H(3));K4(Acetyl:2H(3));K6(Acetyl:2H(3));K7(Acetyl:2H(3));K9(Acetyl:2H(3))	Acetyl:2H(3)@Any N-term;Acetyl:2H(3)@K;Acetyl:2H(3)@K;Acetyl:2H(3)@K;Acetyl:2H(3)@K;Acetyl:2H(3)@K	27	QE	0.214577	Sequest HT	Sequest HT (A2)	A	2	Unambiguous	1	P56182	Ribosomal RNA processing protein 1 homolog A OS=Homo sapiens OX=9606 GN=RRP1 PE=1 SV=1	P56182	Ribosomal RNA processing protein 1 homolog A OS=Homo sapiens OX=9606 GN=RRP1 PE=1 SV=1	1	0	0.309	0	1	1	533.683	1599.03	1599.04	-0.78	-0.00042	0/0	0	0	4.59165e+06	HCD	MS2	66.6938	30.346	41.7574	13845	13835	220621_E_108.raw	F5.8	5	1	FALSE	R	R	F5	trypsin	310660	1.16666e+06	0.210287	0.789713	MOCK	2ND	10	158	1	TRUE	0;3;4;6;7;9	303458	202.138	52455.6	0.17286
High	[R].rQkkTkkQkR.[L]	HCD	3.79	5e-05	0.00016	0.903	0.33	1	Sequest HT (2)	3	533.683	-0.33	41.8107	13877	13877	P56182	Acetyl:2H(3	RQKKTKKQKR	10	3	41.811	176335	10	N-Term(Acetyl:2H(3));K3(Acetyl:2H(3));K4(Acetyl:2H(3));K6(Acetyl:2H(3));K7(Acetyl:2H(3));K9(Acetyl:2H(3))	Acetyl:2H(3)@Any N-term;Acetyl:2H(3)@K;Acetyl:2H(3)@K;Acetyl:2H(3)@K;Acetyl:2H(3)@K;Acetyl:2H(3)@K	27	QE	0.214937	Sequest HT	Sequest HT (A2)	A	2	Unambiguous	1	P56182	Ribosomal RNA processing protein 1 homolog A OS=Homo sapiens OX=9606 GN=RRP1 PE=1 SV=1	P56182	Ribosomal RNA processing protein 1 homolog A OS=Homo sapiens OX=9606 GN=RRP1 PE=1 SV=1	1	3	0.3298	0	1	1	533.683	1599.04	1599.04	-0.33	-0.00018	0/0	0	0	3966630	HCD	MS2	21.2158	20.239	41.8107	13877	13874	220621_E_108.raw	F5.8	5	1	FALSE	R	R	F5	trypsin	312951	1.21047e+06	0.205426	0.794574	MOCK	2ND	10	158	1	TRUE	0;3;4;6;7;9	371712	202.138	33020.9	0.0888345
High	[R].rEEAAVDAQQQkR.[S]	HCD	4.19	1.1e-05	7.4e-09	2.59	0.66	1	Sequest HT (2)	2	809.925	0.65	41.8549	13903	13903	Q15149	Acetyl:2H(3	REEAAVDAQQQKR	13	2	41.855	176338	13	N-Term(Acetyl:2H(3));K12(Acetyl:2H(3))	Acetyl:2H(3)@Any N-term;Acetyl:2H(3)@K	27	QE	0.215236	Sequest HT	Sequest HT (A2)	A	2	Unambiguous	1	Q15149	Plectin OS=Homo sapiens OX=9606 GN=PLEC PE=1 SV=3	Q15149	Plectin OS=Homo sapiens OX=9606 GN=PLEC PE=1 SV=3	1	2	0.6587	0	1	1	809.925	1618.84	1618.84	0.65	0.00053	0/0	0	0	1.72784e+06	HCD	MS2	9.90971	71.665	41.8549	13903	13900	220621_E_108.raw	F5.8	187	1	FALSE	R	R	F5	trypsin	155633	167095	0.482242	0.517758	MOCK	2ND	10	158	1	TRUE	0;12	72857.6	202.138	12417	0.170428
High	[R].rEEAAVDAQQQkR.[S]	HCD	4.52	0.00029	0.0018	0.509	0.58	1	Sequest HT (2)	3	540.285	-0.53	41.8793	13917	13917	Q15149	Acetyl:2H(3	REEAAVDAQQQKR	13	3	41.879	176340	13	N-Term(Acetyl:2H(3));K12(Acetyl:2H(3))	Acetyl:2H(3)@Any N-term;Acetyl:2H(3)@K	27	QE	0.215401	Sequest HT	Sequest HT (A2)	A	2	Unambiguous	1	Q15149	Plectin OS=Homo sapiens OX=9606 GN=PLEC PE=1 SV=3	Q15149	Plectin OS=Homo sapiens OX=9606 GN=PLEC PE=1 SV=3	1	3	0.5752	0	1	1	540.285	1618.84	1618.84	-0.53	-0.00029	0/0	0	0	2.48756e+06	HCD	MS2	33.1	29.289	41.8793	13917	13913	220621_E_108.raw	F5.8	197	1	FALSE	R	R	F5	trypsin	690248	604489	0.533118	0.466882	MOCK	2ND	10	158	1	TRUE	0;12	277192	202.138	11275.4	0.0406773
High	[R].rLQFHQkGR.[S]	HCD	3.05	3.3e-05	0.00011	0.969	0.54	1	Sequest HT (2)	3	420.579	-1.2	42.5907	14311	14311	P28290	Acetyl:2H(3	RLQFHQKGR	9	3	42.591	176364	9	N-Term(Acetyl:2H(3));K7(Acetyl:2H(3))	Acetyl:2H(3)@Any N-term;Acetyl:2H(3)@K	27	QE	0.220207	Sequest HT	Sequest HT (A2)	A	2	Unambiguous	1	P28290	Protein ITPRID2 OS=Homo sapiens OX=9606 GN=ITPRID2 PE=1 SV=3	P28290	Protein ITPRID2 OS=Homo sapiens OX=9606 GN=ITPRID2 PE=1 SV=3	1	3	0.5377	0	1	1	420.579	1259.72	1259.72	-1.2	-0.00051	0/0	0	0	1.49997e+06	HCD	MS2	51.8175	22.948	42.5907	14311	14303	220621_E_108.raw	F5.8	125	1	FALSE	R	R	F5	trypsin	276520	540886	0.33829	0.66171	MOCK	2ND	10	158	1	TRUE	0;7	144528	202.138	27660	0.191382
High	[R].rGNDPLTSSPGR.[S]	HCD	2.01	0.0009	0.0082	0.329	0.45	1	Sequest HT (2)	2	651.335	-0.42	42.9987	14541	14541	P49736	Acetyl:2H(3	RGNDPLTSSPGR	12	2	42.999	176378	12	N-Term(Acetyl:2H(3))	Acetyl:2H(3)@Any N-term	27	QE	0.222964	Sequest HT	Sequest HT (A2)	A	2	Unambiguous	1	P49736	DNA replication licensing factor MCM2 OS=Homo sapiens OX=9606 GN=MCM2 PE=1 SV=4	P49736	DNA replication licensing factor MCM2 OS=Homo sapiens OX=9606 GN=MCM2 PE=1 SV=4	1	2	0.4478	0	1	1	651.335	1301.66	1301.66	-0.42	-0.00027	0/0	0	0	8793742	HCD	MS2	26.4549	13.756	42.9987	14541	14537	220621_E_108.raw	F5.8	149	1	FALSE	R	R	F5	trypsin	1.14885e+06	1.20588e+06	0.487891	0.512109	MOCK	2ND	10	158	1	TRUE	0	981500	202.138	93478.6	0.0952406
High	[R].rAADALEEQQR.[C]	HCD	2.22	7.6e-05	0.0003	0.795	0.42	1	Sequest HT (2)	2	666.34	-1.63	43.9432	15047	15047	Q14980	Acetyl:2H(3	RAADALEEQQR	11	2	43.943	176396	11	N-Term(Acetyl:2H(3))	Acetyl:2H(3)@Any N-term	27	QE	0.229346	Sequest HT	Sequest HT (A2)	A	2	Unambiguous	1	Q14980	Nuclear mitotic apparatus protein 1 OS=Homo sapiens OX=9606 GN=NUMA1 PE=1 SV=2	Q14980	Nuclear mitotic apparatus protein 1 OS=Homo sapiens OX=9606 GN=NUMA1 PE=1 SV=2	1	2	0.4234	0	1	1	666.34	1331.67	1331.67	-1.63	-0.00109	0/0	0	0	3.74744e+06	HCD	MS2	51.4175	12.324	43.9432	15047	15044	220621_E_108.raw	F5.8	156	1	FALSE	R	R	F5	trypsin	479945	779141	0.381185	0.618815	MOCK	2ND	10	158	1	TRUE	0	273506	202.138	65403.7	0.239131
High	[R].rLSYNTASNkTR.[L]	HCD	3.15	0.00039	0.0033	0.434	0.56	1	Sequest HT (2)	3	500.939	-1.16	43.9495	15050	15050	P49207	Acetyl:2H(3	RLSYNTASNKTR	12	3	43.95	176397	12	N-Term(Acetyl:2H(3));K10(Acetyl:2H(3))	Acetyl:2H(3)@Any N-term;Acetyl:2H(3)@K	27	QE	0.229389	Sequest HT	Sequest HT (A2)	A	2	Unambiguous	1	P49207	60S ribosomal protein L34 OS=Homo sapiens OX=9606 GN=RPL34 PE=1 SV=3	P49207	60S ribosomal protein L34 OS=Homo sapiens OX=9606 GN=RPL34 PE=1 SV=3	1	3	0.5587	0	1	1	500.939	1500.8	1500.8	-1.16	-0.00058	0/0	0	0	1.46954e+06	HCD	MS2	45.2241	35.786	43.9495	15050	15044	220621_E_108.raw	F5.8	187	1	FALSE	R	R	F5	trypsin	283717	676615	0.295436	0.704564	MOCK	2ND	10	158	1	TRUE	0;10	291590	NA	NA	NA
High	[R].rGGPNYQEGLR.[V]	HCD	4.25	1.1e-05	1.5e-05	1.31	0.61	1	Sequest HT (2)	2	646.335	3.02	44.1129	15139	15139	P53396	Acetyl:2H(3	RGGPNYQEGLR	11	2	44.113	176406	11	N-Term(Acetyl:2H(3))	Acetyl:2H(3)@Any N-term	27	QE	0.230493	Sequest HT	Sequest HT (A2)	A	2	Unambiguous	1	P53396	ATP-citrate synthase OS=Homo sapiens OX=9606 GN=ACLY PE=1 SV=3	P53396	ATP-citrate synthase OS=Homo sapiens OX=9606 GN=ACLY PE=1 SV=3	1	2	0.6094	0	1	1	646.335	1291.66	1291.66	3.02	0.00195	0/0	0	0	5792438	HCD	MS2	26.4238	21.521	44.1129	15139	15135	220621_E_108.raw	F5.8	188	1	FALSE	R	R	F5	trypsin	424511	690364	0.38077	0.61923	MOCK	2ND	10	158	1	TRUE	0	275315	202.138	105184	0.382048
High	[R].rGGPNYQEGLR.[V]	HCD	3.95	1.1e-05	7.9e-06	1.42	0.5	1	Sequest HT (2)	2	646.333	0.08	44.4555	15318	15318	P53396	Acetyl:2H(3	RGGPNYQEGLR	11	2	44.456	176420	11	N-Term(Acetyl:2H(3))	Acetyl:2H(3)@Any N-term	27	QE	0.232807	Sequest HT	Sequest HT (A2)	A	2	Unambiguous	1	P53396	ATP-citrate synthase OS=Homo sapiens OX=9606 GN=ACLY PE=1 SV=3	P53396	ATP-citrate synthase OS=Homo sapiens OX=9606 GN=ACLY PE=1 SV=3	1	2	0.5038	0	1	1	646.333	1291.66	1291.66	0.08	5e-05	0/0	0	0	25117986	HCD	MS2	31.2583	7.793	44.4555	15318	15317	220621_E_108.raw	F5.8	172	1	FALSE	R	R	F5	trypsin	1.26764e+06	1.79282e+06	0.414198	0.585802	MOCK	2ND	10	158	1	TRUE	0	732032	202.138	436866	0.596785
High	[R].rGGPNYQEGLR.[V]	HCD	1.66	0.0019	0.02	0.224	0.26	1	Sequest HT (2)	2	646.334	2.51	44.9348	15579	15579	P53396	Acetyl:2H(3	RGGPNYQEGLR	11	2	44.935	176432	11	N-Term(Acetyl:2H(3))	Acetyl:2H(3)@Any N-term	27	QE	0.236046	Sequest HT	Sequest HT (A2)	A	2	Unambiguous	1	P53396	ATP-citrate synthase OS=Homo sapiens OX=9606 GN=ACLY PE=1 SV=3	P53396	ATP-citrate synthase OS=Homo sapiens OX=9606 GN=ACLY PE=1 SV=3	1	2	0.259	0	1	1	646.334	1291.66	1291.66	2.51	0.00162	0/0	0	0	6725098	HCD	MS2	8.2893	43.238	44.9348	15579	15577	220621_E_108.raw	F5.8	188	1	FALSE	R	R	F5	trypsin	39771.6	159469	0.199616	0.800384	MOCK	2ND	10	158	1	TRUE	0	110074	202.137	15352.7	0.139477
High	[R].rkSEPAVGPPR.[G]	HCD	2.39	0.00024	0.0014	0.546	0.54	1	Sequest HT (2)	2	642.368	-4.19	45.5345	15919	15919	O94875	Acetyl:2H(3	RKSEPAVGPPR	11	2	45.535	176448	11	N-Term(Acetyl:2H(3));K2(Acetyl:2H(3))	Acetyl:2H(3)@Any N-term;Acetyl:2H(3)@K	27	QE	0.240098	Sequest HT	Sequest HT (A2)	A	2	Unambiguous	1	O94875	Sorbin and SH3 domain-containing protein 2 OS=Homo sapiens OX=9606 GN=SORBS2 PE=1 SV=3	O94875	Sorbin and SH3 domain-containing protein 2 OS=Homo sapiens OX=9606 GN=SORBS2 PE=1 SV=3	1	2	0.5439	0	1	1	642.368	1283.73	1283.73	-4.19	-0.00269	0/0	0	0	2.27222e+06	HCD	MS2	32.2917	67.747	45.5345	15919	15915	220621_E_108.raw	F5.8	116	1	FALSE	R	R	F5	trypsin	109017	252920	0.301204	0.698796	MOCK	2ND	10	158	1	TRUE	0;2	69758.6	202.138	27142.3	0.389089
High	[R].rkQQLAEEEAR.[R]	HCD	3.56	1.1e-05	4.9e-06	1.5	0.4	1	Sequest HT (2)	2	724.391	-1.92	47.0842	16765	16765	Q27J81	Acetyl:2H(3	RKQQLAEEEAR	11	2	47.084	176506	11	N-Term(Acetyl:2H(3));K2(Acetyl:2H(3))	Acetyl:2H(3)@Any N-term;Acetyl:2H(3)@K	27	QE	0.250569	Sequest HT	Sequest HT (A2)	A	2	Unambiguous	1	Q27J81	Inverted formin-2 OS=Homo sapiens OX=9606 GN=INF2 PE=1 SV=2	Q27J81	Inverted formin-2 OS=Homo sapiens OX=9606 GN=INF2 PE=1 SV=2	1	2	0.3961	0	1	1	724.391	1447.77	1447.78	-1.92	-0.00139	0/0	0	0	3.9429e+06	HCD	MS2	0	59.51	47.0842	16765	16760	220621_E_108.raw	F5.8	208	1	FALSE	R	R	F5	trypsin	285948	485449	0.370689	0.629311	MOCK	2ND	10	158	1	TRUE	0;2	195181	202.138	32913.9	0.168633
High	[R].rLSQRPTTEELEQR.[N]	HCD	3.53	7.6e-05	0.0003	0.794	0.3	1	Sequest HT (2)	3	596.652	-1.31	47.7625	17119	17119	O75167	Acetyl:2H(3	RLSQRPTTEELEQR	14	3	47.763	176524	14	N-Term(Acetyl:2H(3))	Acetyl:2H(3)@Any N-term	27	QE	0.255152	Sequest HT	Sequest HT (A2)	A	2	Unambiguous	1	O75167	Phosphatase and actin regulator 2 OS=Homo sapiens OX=9606 GN=PHACTR2 PE=1 SV=2	O75167	Phosphatase and actin regulator 2 OS=Homo sapiens OX=9606 GN=PHACTR2 PE=1 SV=2	1	3	0.3003	0	1	1	596.652	1787.94	1787.94	-1.31	-0.00078	0/0	0	0	1.28296e+06	HCD	MS2	54.6676	120	47.7625	17119	17111	220621_E_108.raw	F5.8	189	1	FALSE	R	R	F5	trypsin	129897	254054	0.338317	0.661683	MOCK	2ND	10	158	1	TRUE	0	88253.9	202.137	9885	0.112006
High	[R].rATLLSAR.[Q]	HCD	2.55	0.00033	0.0024	0.474	0.51	1	Sequest HT (2)	2	466.789	0.11	49.0229	17817	17817	O95071	Acetyl:2H(3	RATLLSAR	8	2	49.023	176577	8	N-Term(Acetyl:2H(3))	Acetyl:2H(3)@Any N-term	27	QE	0.263668	Sequest HT	Sequest HT (A2)	A	2	Unambiguous	1	O95071	E3 ubiquitin-protein ligase UBR5 OS=Homo sapiens OX=9606 GN=UBR5 PE=1 SV=2	O95071	E3 ubiquitin-protein ligase UBR5 OS=Homo sapiens OX=9606 GN=UBR5 PE=1 SV=2	1	2	0.5137	0	1	1	466.789	932.572	932.572	0.11	5e-05	0/0	0	0	2.7426e+06	HCD	MS2	54.7686	32.399	49.0229	17817	17813	220621_E_108.raw	F5.8	56	1	FALSE	R	R	F5	trypsin	124514	496502	0.200501	0.799499	MOCK	2ND	10	158	1	TRUE	0	283390	202.138	37791.2	0.133354
High	[R].rQVDQLTNDkAR.[V]	HCD	3.11	0.00016	0.00072	0.647	0.63	1	Sequest HT (2)	2	767.416	-0.14	50.1293	18417	18417	P08670	Acetyl:2H(3	RQVDQLTNDKAR	12	2	50.129	176620	12	N-Term(Acetyl:2H(3));K10(Acetyl:2H(3))	Acetyl:2H(3)@Any N-term;Acetyl:2H(3)@K	27	QE	0.271144	Sequest HT	Sequest HT (A2)	A	2	Unambiguous	1	P08670	Vimentin OS=Homo sapiens OX=9606 GN=VIM PE=1 SV=4	P08670	Vimentin OS=Homo sapiens OX=9606 GN=VIM PE=1 SV=4	1	2	0.6334	0	1	1	767.416	1533.82	1533.83	-0.14	-0.00011	0/0	0	0	1.1958e+06	HCD	MS2	18.1416	104.82	50.1293	18417	18411	220621_E_108.raw	F5.8	190	1	FALSE	R	R	F5	trypsin	371094	271785	0.577238	0.422762	MOCK	2ND	10	158	1	TRUE	0;10	318736	202.138	318736	1
High	[R].rQSMkEkEHQVVR.[N]	HCD	4.17	1.8e-05	4.3e-05	1.13	0.63	1	Sequest HT (2)	3	597.328	0.01	50.5505	18635	18635	Q9H307	Acetyl:2H(3	RQSMKEKEHQVVR	13	3	50.55	176629	13	N-Term(Acetyl:2H(3));K5(Acetyl:2H(3));K7(Acetyl:2H(3))	Acetyl:2H(3)@Any N-term;Acetyl:2H(3)@K;Acetyl:2H(3)@K	27	QE	0.27399	Sequest HT	Sequest HT (A2)	A	2	Unambiguous	1	Q9H307	Pinin OS=Homo sapiens OX=9606 GN=PNN PE=1 SV=5	Q9H307	Pinin OS=Homo sapiens OX=9606 GN=PNN PE=1 SV=5	1	3	0.6283	0	1	1	597.328	1789.97	1789.97	0.01	0	0/0	0	0	3182827	HCD	MS2	11.3178	25.398	50.5505	18635	18632	220621_E_108.raw	F5.8	162	1	FALSE	R	R	F5	trypsin	380712	774423	0.329582	0.670418	MOCK	2ND	10	158	1	TRUE	0;5;7	145403	202.138	26879	0.184859
High	[R].rQVDQLTNDkAR.[V]	HCD	4.9	1.1e-05	3.3e-07	1.95	0.68	1	Sequest HT (2)	2	767.416	-0.31	50.6649	18700	18700	P08670	Acetyl:2H(3	RQVDQLTNDKAR	12	2	50.665	176636	12	N-Term(Acetyl:2H(3));K10(Acetyl:2H(3))	Acetyl:2H(3)@Any N-term;Acetyl:2H(3)@K	27	QE	0.274763	Sequest HT	Sequest HT (A2)	A	2	Unambiguous	1	P08670	Vimentin OS=Homo sapiens OX=9606 GN=VIM PE=1 SV=4	P08670	Vimentin OS=Homo sapiens OX=9606 GN=VIM PE=1 SV=4	1	2	0.6816	0	1	1	767.416	1533.82	1533.83	-0.31	-0.00024	0/0	0	0	4.40983e+06	HCD	MS2	5.44645	53.304	50.6649	18700	18697	220621_E_108.raw	F5.8	197	1	FALSE	R	R	F5	trypsin	731159	1039965	0.412822	0.587178	MOCK	2ND	10	158	1	TRUE	0;10	415471	202.138	85159.9	0.204972
High	[R].rQVDQLTNDkAR.[V]	HCD	3.88	5e-05	0.00019	0.87	0.6	1	Sequest HT (2)	3	511.948	2.34	50.7174	18731	18731	P08670	Acetyl:2H(3	RQVDQLTNDKAR	12	3	50.717	176639	12	N-Term(Acetyl:2H(3));K10(Acetyl:2H(3))	Acetyl:2H(3)@Any N-term;Acetyl:2H(3)@K	27	QE	0.275118	Sequest HT	Sequest HT (A2)	A	2	Unambiguous	1	P08670	Vimentin OS=Homo sapiens OX=9606 GN=VIM PE=1 SV=4	P08670	Vimentin OS=Homo sapiens OX=9606 GN=VIM PE=1 SV=4	1	3	0.5954	0	1	1	511.948	1533.83	1533.83	2.34	0.0012	0/0	0	0	1.61399e+06	HCD	MS2	38.8305	40.375	50.7174	18731	18723	220621_E_108.raw	F5.8	173	1	FALSE	R	R	F5	trypsin	938792	985173	0.487947	0.512053	MOCK	2ND	10	158	1	TRUE	0;10	333866	202.139	31712.1	0.0949846
High	[R].rQVDQLTNDkAR.[V]	HCD	4.69	1.1e-05	3.8e-07	1.93	0.67	1	Sequest HT (2)	2	767.416	-0.08	50.808	18785	18785	P08670	Acetyl:2H(3	RQVDQLTNDKAR	12	2	50.808	176641	12	N-Term(Acetyl:2H(3));K10(Acetyl:2H(3))	Acetyl:2H(3)@Any N-term;Acetyl:2H(3)@K	27	QE	0.27573	Sequest HT	Sequest HT (A2)	A	2	Unambiguous	1	P08670	Vimentin OS=Homo sapiens OX=9606 GN=VIM PE=1 SV=4	P08670	Vimentin OS=Homo sapiens OX=9606 GN=VIM PE=1 SV=4	1	2	0.6695	0	1	1	767.416	1533.82	1533.83	-0.08	-6e-05	0/0	0	0	52085708	HCD	MS2	6.0673	4.293	50.808	18785	18775	220621_E_108.raw	F5.8	191	1	FALSE	R	R	F5	trypsin	7.09301e+06	9.03949e+06	0.439672	0.560328	MOCK	2ND	10	158	1	TRUE	0;10	4413250	202.138	658422	0.149192
High	[R].rTkNETDEDGWTTVRR.[-]	HCD	3.98	1.1e-05	2.3e-05	1.24	0.59	1	Sequest HT (2)	3	685.343	-1.07	51.1137	18942	18942	Q14152	Acetyl:2H(3	RTKNETDEDGWTTVRR	16	3	51.114	176653	16	N-Term(Acetyl:2H(3));K3(Acetyl:2H(3))	Acetyl:2H(3)@Any N-term;Acetyl:2H(3)@K	27	QE	0.277795	Sequest HT	Sequest HT (A2)	A	2	Unambiguous	1	Q14152	Eukaryotic translation initiation factor 3 subunit A OS=Homo sapiens OX=9606 GN=EIF3A PE=1 SV=1	Q14152	Eukaryotic translation initiation factor 3 subunit A OS=Homo sapiens OX=9606 GN=EIF3A PE=1 SV=1	2	0	0.5879	0	1	1	685.343	2054.01	2054.02	-1.07	-0.00074	0/0	0	0	4.28079e+06	HCD	MS2	64.6643	58.956	51.1137	18942	18931	220621_E_108.raw	F5.8	156	1	FALSE	R	R	F5	trypsin	303674	727612	0.294461	0.705539	MOCK	2ND	10	158	1	TRUE	0;3	305501	202.138	14549.5	0.0476251
High	[R].rQkLEDSYR.[F]	HCD	2.92	3.3e-05	9.4e-05	0.997	0.53	1	Sequest HT (2)	2	642.844	0.15	51.2364	19007	19007	Q13813	Acetyl:2H(3	RQKLEDSYR	9	2	51.236	176657	9	N-Term(Acetyl:2H(3));K3(Acetyl:2H(3))	Acetyl:2H(3)@Any N-term;Acetyl:2H(3)@K	27	QE	0.278624	Sequest HT	Sequest HT (A2)	A	2	Unambiguous	1	Q13813	Spectrin alpha chain, non-erythrocytic 1 OS=Homo sapiens OX=9606 GN=SPTAN1 PE=1 SV=3	Q13813	Spectrin alpha chain, non-erythrocytic 1 OS=Homo sapiens OX=9606 GN=SPTAN1 PE=1 SV=3	1	2	0.5342	0	1	1	642.844	1284.68	1284.68	0.15	0.0001	0/0	0	0	1.30747e+06	HCD	MS2	53.3396	118.889	51.2364	19007	18996	220621_E_108.raw	F5.8	178	1	FALSE	R	R	F5	trypsin	180668	304307	0.37253	0.62747	MOCK	2ND	10	158	1	TRUE	0;3	113478	202.138	20062.3	0.176795
High	[R].rQVDQLTNDkAR.[V]	HCD	4.68	1.1e-05	1.2e-07	2.13	0.67	1	Sequest HT (2)	2	767.416	-0.17	51.2767	19026	19026	P08670	Acetyl:2H(3	RQVDQLTNDKAR	12	2	51.277	176660	12	N-Term(Acetyl:2H(3));K10(Acetyl:2H(3))	Acetyl:2H(3)@Any N-term;Acetyl:2H(3)@K	27	QE	0.278897	Sequest HT	Sequest HT (A2)	A	2	Unambiguous	1	P08670	Vimentin OS=Homo sapiens OX=9606 GN=VIM PE=1 SV=4	P08670	Vimentin OS=Homo sapiens OX=9606 GN=VIM PE=1 SV=4	1	2	0.6731	0	1	1	767.416	1533.82	1533.83	-0.17	-0.00013	0/0	0	0	3.73541e+06	HCD	MS2	19.0533	67.542	51.2767	19026	19022	220621_E_108.raw	F5.8	196	1	FALSE	R	R	F5	trypsin	566801	756555	0.428306	0.571694	MOCK	2ND	10	158	1	TRUE	0;10	279308	202.138	80787.8	0.289242
High	[R].rQVDQLTNDkAR.[V]	HCD	4.22	6.2e-05	0.00023	0.838	0.69	1	Sequest HT (2)	3	511.947	0.06	51.3007	19038	19038	P08670	Acetyl:2H(3	RQVDQLTNDKAR	12	3	51.301	176662	12	N-Term(Acetyl:2H(3));K10(Acetyl:2H(3))	Acetyl:2H(3)@Any N-term;Acetyl:2H(3)@K	27	QE	0.279059	Sequest HT	Sequest HT (A2)	A	2	Unambiguous	1	P08670	Vimentin OS=Homo sapiens OX=9606 GN=VIM PE=1 SV=4	P08670	Vimentin OS=Homo sapiens OX=9606 GN=VIM PE=1 SV=4	1	3	0.6919	0	1	1	511.947	1533.83	1533.83	0.06	3e-05	0/0	0	0	2.61958e+06	HCD	MS2	42.5627	15.165	51.3007	19038	19035	220621_E_108.raw	F5.8	192	1	FALSE	R	R	F5	trypsin	1.27674e+06	1331066	0.489585	0.510415	MOCK	2ND	10	158	1	TRUE	0;10	433745	202.139	50118.7	0.115549
High	[R].rGPPEkEWR.[R]	HCD	2.71	0.0003	0.0022	0.483	0.55	1	Sequest HT (2)	2	622.836	-0.64	51.7671	19292	19292	Q14152	Acetyl:2H(3	RGPPEKEWR	9	2	51.767	176672	9	N-Term(Acetyl:2H(3));K6(Acetyl:2H(3))	Acetyl:2H(3)@Any N-term;Acetyl:2H(3)@K	27	QE	0.28221	Sequest HT	Sequest HT (A2)	A	2	Unambiguous	1	Q14152	Eukaryotic translation initiation factor 3 subunit A OS=Homo sapiens OX=9606 GN=EIF3A PE=1 SV=1	Q14152	Eukaryotic translation initiation factor 3 subunit A OS=Homo sapiens OX=9606 GN=EIF3A PE=1 SV=1	1	0	0.5498	0	1	1	622.836	1244.66	1244.67	-0.64	-0.0004	0/0	0	0	7.13896e+06	HCD	MS2	67.7043	7.404	51.7671	19292	19282	220621_E_108.raw	F5.8	158	1	FALSE	R	R	F5	trypsin	840557	1.33021e+06	0.387216	0.612784	MOCK	2ND	10	158	1	TRUE	0;6	477458	202.138	260913	0.546463
High	[R].rQVDQLTNDkAR.[V]	HCD	2.94	4e-05	0.00012	0.955	0.66	1	Sequest HT (2)	2	767.415	-0.9	51.7971	19309	19309	P08670	Acetyl:2H(3	RQVDQLTNDKAR	12	2	51.797	176673	12	N-Term(Acetyl:2H(3));K10(Acetyl:2H(3))	Acetyl:2H(3)@Any N-term;Acetyl:2H(3)@K	27	QE	0.282413	Sequest HT	Sequest HT (A2)	A	2	Unambiguous	1	P08670	Vimentin OS=Homo sapiens OX=9606 GN=VIM PE=1 SV=4	P08670	Vimentin OS=Homo sapiens OX=9606 GN=VIM PE=1 SV=4	1	2	0.6633	0	1	1	767.415	1533.82	1533.83	-0.9	-0.00069	0/0	0	0	17229542	HCD	MS2	7.43663	4.782	51.7971	19309	19308	220621_E_108.raw	F5.8	188	1	FALSE	R	R	F5	trypsin	1.37874e+06	2.41085e+06	0.363823	0.636177	MOCK	2ND	10	158	1	TRUE	0;10	689290	202.138	267869	0.388616
High	[R].rQVDQLTNDkAR.[V]	HCD	3.54	1.1e-05	2.3e-05	1.24	0.52	1	Sequest HT (2)	3	511.947	0.34	51.8217	19325	19325	P08670	Acetyl:2H(3	RQVDQLTNDKAR	12	3	51.822	176676	12	N-Term(Acetyl:2H(3));K10(Acetyl:2H(3))	Acetyl:2H(3)@Any N-term;Acetyl:2H(3)@K	27	QE	0.282579	Sequest HT	Sequest HT (A2)	A	2	Unambiguous	1	P08670	Vimentin OS=Homo sapiens OX=9606 GN=VIM PE=1 SV=4	P08670	Vimentin OS=Homo sapiens OX=9606 GN=VIM PE=1 SV=4	1	3	0.5226	0	1	1	511.947	1533.83	1533.83	0.34	0.00018	0/0	0	0	3.81663e+06	HCD	MS2	31.3664	18.024	51.8217	19325	19321	220621_E_108.raw	F5.8	192	1	FALSE	R	R	F5	trypsin	1.03277e+06	1.09698e+06	0.484926	0.515074	MOCK	2ND	10	158	1	TRUE	0;10	339323	202.138	45332.2	0.133596
High	[R].rEkAEGDVAALNRR.[I]	HCD	2.45	1.1e-05	1.1e-06	1.76	0.43	1	Sequest HT (2)	3	558.977	0.57	52.8275	19870	19870	P67936	Acetyl:2H(3	REKAEGDVAALNRR	14	3	52.828	176717	14	N-Term(Acetyl:2H(3));K3(Acetyl:2H(3))	Acetyl:2H(3)@Any N-term;Acetyl:2H(3)@K	27	QE	0.289375	Sequest HT	Sequest HT (A2)	A	2	Unambiguous	1	P67936	Tropomyosin alpha-4 chain OS=Homo sapiens OX=9606 GN=TPM4 PE=1 SV=3	P67936	Tropomyosin alpha-4 chain OS=Homo sapiens OX=9606 GN=TPM4 PE=1 SV=3	2	3	0.4286	0	1	1	558.977	1674.92	1674.92	0.57	0.00032	0/0	0	0	9450534	HCD	MS2	48.7171	4.926	52.8275	19870	19867	220621_E_108.raw	F5.8	167	1	FALSE	R	R	F5	trypsin	1.86866e+06	2.58972e+06	0.419135	0.580865	MOCK	2ND	10	158	1	TRUE	0;3	1061504	202.138	53595.9	0.0504905
High	[R].rEkAEGDVAALNRR.[I]	HCD	4.73	1.1e-05	3e-07	1.97	0.61	1	Sequest HT (2)	3	558.977	0.79	52.9438	19931	19931	P67936	Acetyl:2H(3	REKAEGDVAALNRR	14	3	52.944	176726	14	N-Term(Acetyl:2H(3));K3(Acetyl:2H(3))	Acetyl:2H(3)@Any N-term;Acetyl:2H(3)@K	27	QE	0.290161	Sequest HT	Sequest HT (A2)	A	2	Unambiguous	1	P67936	Tropomyosin alpha-4 chain OS=Homo sapiens OX=9606 GN=TPM4 PE=1 SV=3	P67936	Tropomyosin alpha-4 chain OS=Homo sapiens OX=9606 GN=TPM4 PE=1 SV=3	2	3	0.6068	0	1	1	558.977	1674.92	1674.92	0.79	0.00044	0/0	0	0	56900572	HCD	MS2	18.1312	2.105	52.9438	19931	19919	220621_E_108.raw	F5.8	160	1	FALSE	R	R	F5	trypsin	8.78809e+06	1.48027e+07	0.372522	0.627478	MOCK	2ND	10	158	1	TRUE	0;3	6635726	202.139	603159	0.0908958
High	[R].rEkAEGDVAALNRR.[I]	HCD	2.1	0.00057	0.0053	0.379	0.35	1	Sequest HT (2)	2	837.962	0.98	52.9774	19950	19950	P67936	Acetyl:2H(3	REKAEGDVAALNRR	14	2	52.977	176732	14	N-Term(Acetyl:2H(3));K3(Acetyl:2H(3))	Acetyl:2H(3)@Any N-term;Acetyl:2H(3)@K	27	QE	0.290388	Sequest HT	Sequest HT (A2)	A	2	Unambiguous	1	P67936	Tropomyosin alpha-4 chain OS=Homo sapiens OX=9606 GN=TPM4 PE=1 SV=3	P67936	Tropomyosin alpha-4 chain OS=Homo sapiens OX=9606 GN=TPM4 PE=1 SV=3	2	2	0.3524	0	1	1	837.962	1674.92	1674.92	0.98	0.00082	0/0	0	0	4.11038e+06	HCD	MS2	35.1365	55.689	52.9774	19950	19945	220621_E_108.raw	F5.8	160	1	FALSE	R	R	F5	trypsin	262344	326118	0.445813	0.554187	MOCK	2ND	10	158	1	TRUE	0;3	199658	202.138	7971.1	0.0399238
High	[R].rEkAEGDVAALNRR.[I]	HCD	3.94	1.1e-05	5.3e-06	1.49	0.54	1	Sequest HT (2)	3	558.976	-1.51	53.3418	20159	20159	P67936	Acetyl:2H(3	REKAEGDVAALNRR	14	3	53.342	176744	14	N-Term(Acetyl:2H(3));K3(Acetyl:2H(3))	Acetyl:2H(3)@Any N-term;Acetyl:2H(3)@K	27	QE	0.29285	Sequest HT	Sequest HT (A2)	A	2	Unambiguous	1	P67936	Tropomyosin alpha-4 chain OS=Homo sapiens OX=9606 GN=TPM4 PE=1 SV=3	P67936	Tropomyosin alpha-4 chain OS=Homo sapiens OX=9606 GN=TPM4 PE=1 SV=3	2	3	0.5355	0	1	1	558.976	1674.91	1674.92	-1.51	-0.00084	0/0	0	0	5812438	HCD	MS2	4.58668	21.519	53.3418	20159	20153	220621_E_108.raw	F5.8	167	1	FALSE	R	R	F5	trypsin	649081	1.06534e+06	0.3786	0.6214	MOCK	2ND	10	158	1	TRUE	0;3	456243	202.137	26764.6	0.058663
High	[R].rPLPkDQQk.[-]	HCD	2.94	0.0056	0.073	0.079	0.57	1	Sequest HT (2)	2	622.869	-0.29	53.8632	20455	20455	P33552	Acetyl:2H(3	RPLPKDQQK	9	2	53.863	176766	9	N-Term(Acetyl:2H(3));K5(Acetyl:2H(3));K9(Acetyl:2H(3))	Acetyl:2H(3)@Any N-term;Acetyl:2H(3)@K;Acetyl:2H(3)@K	27	QE	0.296373	Sequest HT	Sequest HT (A2)	A	2	Unambiguous	1	P33552	Cyclin-dependent kinases regulatory subunit 2 OS=Homo sapiens OX=9606 GN=CKS2 PE=1 SV=1	P33552	Cyclin-dependent kinases regulatory subunit 2 OS=Homo sapiens OX=9606 GN=CKS2 PE=1 SV=1	0	2	0.568	0	1	1	622.869	1244.73	1244.73	-0.29	-0.00018	0/0	0	0	5.9366e+06	HCD	MS2	30.8666	20.446	53.8632	20455	20452	220621_E_108.raw	F5.8	91	1	FALSE	R	R	F5	trypsin	2.31772e+06	737415	0.758631	0.241369	MOCK	2ND	10	158	1	TRUE	0;5;9	640259	202.138	640259	1
High	[R].rkEDEVEEWQHR.[A]	HCD	5.08	1.1e-05	1.4e-05	1.33	0.56	1	Sequest HT (2)	3	577.616	-2.02	55.4924	21378	21378	P15311	Acetyl:2H(3	RKEDEVEEWQHR	12	3	55.492	176851	12	N-Term(Acetyl:2H(3));K2(Acetyl:2H(3))	Acetyl:2H(3)@Any N-term;Acetyl:2H(3)@K	27	QE	0.307381	Sequest HT	Sequest HT (A2)	A	2	Unambiguous	1	P15311	Ezrin OS=Homo sapiens OX=9606 GN=EZR PE=1 SV=4	P15311	Ezrin OS=Homo sapiens OX=9606 GN=EZR PE=1 SV=4	1	3	0.5571	0	1	1	577.616	1730.83	1730.84	-2.02	-0.00116	0/0	0	0	4.26815e+06	HCD	MS2	30.7761	52.08	55.4924	21378	21375	220621_E_108.raw	F5.8	136	1	FALSE	R	R	F5	trypsin	1.13471e+06	1.22186e+06	0.481509	0.518491	MOCK	2ND	10	158	1	TRUE	0;2	437292	202.138	15816.9	0.0361701
High	[R].rkESTDEILGR.[S]	HCD	3.47	1.8e-05	5.9e-05	1.08	0.59	1	Sequest HT (2)	2	697.382	1.62	57.1234	22320	22320	Q15042	Acetyl:2H(3	RKESTDEILGR	11	2	57.123	176914	11	N-Term(Acetyl:2H(3));K2(Acetyl:2H(3))	Acetyl:2H(3)@Any N-term;Acetyl:2H(3)@K	27	QE	0.318401	Sequest HT	Sequest HT (A2)	A	2	Unambiguous	1	Q15042	Rab3 GTPase-activating protein catalytic subunit OS=Homo sapiens OX=9606 GN=RAB3GAP1 PE=1 SV=3	Q15042	Rab3 GTPase-activating protein catalytic subunit OS=Homo sapiens OX=9606 GN=RAB3GAP1 PE=1 SV=3	1	2	0.5908	0	1	1	697.382	1393.76	1393.76	1.62	0.00113	0/0	0	0	1.34851e+06	HCD	MS2	42.4374	90.137	57.1234	22320	22311	220621_E_108.raw	F5.8	170	1	FALSE	R	R	F5	trypsin	106601	227091	0.31946	0.68054	MOCK	2ND	10	158	1	TRUE	0;2	84750	202.139	15330.6	0.180892
High	[R].rMGESDDSILR.[L]	HCD	2.36	0.00035	0.0027	0.46	0.63	1	Sequest HT (2)	2	662.325	1.57	57.5045	22530	22530	P63220	Acetyl:2H(3	RMGESDDSILR	11	2	57.504	176924	11	N-Term(Acetyl:2H(3))	Acetyl:2H(3)@Any N-term	27	QE	0.320976	Sequest HT	Sequest HT (A2)	A	2	Unambiguous	1	P63220	40S ribosomal protein S21 OS=Homo sapiens OX=9606 GN=RPS21 PE=1 SV=1	P63220	40S ribosomal protein S21 OS=Homo sapiens OX=9606 GN=RPS21 PE=1 SV=1	1	0	0.6314	0	1	1	662.325	1323.64	1323.64	1.57	0.00104	0/0	0	0	5.2498e+06	HCD	MS2	80.3414	9.317	57.5045	22530	22519	220621_E_108.raw	F5.8	135	1	FALSE	R	R	F5	trypsin	661676	4.04619e+06	0.140547	0.859453	MOCK	2ND	10	158	1	TRUE	0	2319225	202.138	159479	0.0687639
High	[R].rmGESDDSILR.[L]	HCD	2.57	0.0015	0.016	0.252	0.54	1	Sequest HT (2)	2	670.321	-0.6	57.6216	22587	22587	P63220	Acetyl:2H(3	RMGESDDSILR	11	2	57.622	176928	11	N-Term(Acetyl:2H(3));M2(Oxidation)	Acetyl:2H(3)@Any N-term;Oxidation@M	27	QE	0.321768	Sequest HT	Sequest HT (A2)	A	2	Unambiguous	1	P63220	40S ribosomal protein S21 OS=Homo sapiens OX=9606 GN=RPS21 PE=1 SV=1	P63220	40S ribosomal protein S21 OS=Homo sapiens OX=9606 GN=RPS21 PE=1 SV=1	1	2	0.537	0	1	1	670.321	1339.63	1339.63	-0.6	-0.0004	0/0	0	0	3.24792e+06	HCD	MS2	16.367	30.229	57.6216	22587	22584	220621_E_108.raw	F5.8	96	1	FALSE	R	R	F5	trypsin	163260	457643	0.26294	0.73706	MOCK	2ND	10	158	1	TRUE	0;2	243702	202.138	39087	0.160388
High	[R].rFPDLNR.[L]	HCD	2.43	0.0014	0.014	0.268	0.21	1	Sequest HT (2)	2	481.766	0.36	57.7738	22671	22671	P43246	Acetyl:2H(3	RFPDLNR	7	2	57.774	176933	7	N-Term(Acetyl:2H(3))	Acetyl:2H(3)@Any N-term	27	QE	0.322796	Sequest HT	Sequest HT (A2)	A	2	Unambiguous	1	P43246	DNA mismatch repair protein Msh2 OS=Homo sapiens OX=9606 GN=MSH2 PE=1 SV=1	P43246	DNA mismatch repair protein Msh2 OS=Homo sapiens OX=9606 GN=MSH2 PE=1 SV=1	1	2	0.214	0	1	1	481.766	962.525	962.525	0.36	0.00018	0/0	0	0	908856	HCD	MS2	0	120	57.7738	22671	22662	220621_E_108.raw	F5.8	169	1	FALSE	R	R	F5	trypsin	173282	114176	0.602808	0.397192	MOCK	2ND	10	158	1	TRUE	0	81780.2	202.138	31068.9	0.379907
High	[R].rDPFRDSPLSSR.[L]	HCD	3.48	4.5e-05	0.00013	0.944	0.49	1	Sequest HT (2)	3	493.257	-0.71	57.8346	22703	22703	Q9UJY1	Acetyl:2H(3	RDPFRDSPLSSR	12	3	57.835	176935	12	N-Term(Acetyl:2H(3))	Acetyl:2H(3)@Any N-term	27	QE	0.323207	Sequest HT	Sequest HT (A2)	A	2	Unambiguous	1	Q9UJY1	Heat shock protein beta-8 OS=Homo sapiens OX=9606 GN=HSPB8 PE=1 SV=1	Q9UJY1	Heat shock protein beta-8 OS=Homo sapiens OX=9606 GN=HSPB8 PE=1 SV=1	2	3	0.4943	0	1	1	493.257	1477.76	1477.76	-0.71	-0.00035	0/0	0	0	19890250	HCD	MS2	13.1583	5.681	57.8346	22703	22701	220621_E_108.raw	F5.8	188	1	FALSE	R	R	F5	trypsin	3.20378e+06	4.76491e+06	0.402046	0.597954	MOCK	2ND	10	158	1	TRUE	0	2600492	202.138	310542	0.119417
High	[R].rSPLSYPAVNR.[Y]	HCD	2.42	0.0022	0.024	0.204	0.36	1	Sequest HT (2)	2	652.862	1.45	58.6355	23123	23123	Q8N1I0	Acetyl:2H(3	RSPLSYPAVNR	11	2	58.636	176966	11	N-Term(Acetyl:2H(3))	Acetyl:2H(3)@Any N-term	27	QE	0.328618	Sequest HT	Sequest HT (A2)	A	2	Unambiguous	1	Q8N1I0	Dedicator of cytokinesis protein 4 OS=Homo sapiens OX=9606 GN=DOCK4 PE=1 SV=3	Q8N1I0	Dedicator of cytokinesis protein 4 OS=Homo sapiens OX=9606 GN=DOCK4 PE=1 SV=3	1	2	0.3595	0	1	1	652.862	1304.72	1304.71	1.45	0.00095	0/0	0	0	2.05794e+06	HCD	MS2	46.8584	103.53	58.6355	23123	23117	220621_E_108.raw	F5.8	144	1	FALSE	R	R	F5	trypsin	63374.7	201025	0.239693	0.760307	MOCK	2ND	10	158	1	TRUE	0	100127	202.138	26731.7	0.266978
High	[R].rkQEELQQLEQQRR.[Q]	HCD	2.3	0.00039	0.0035	0.43	0.03	1	Sequest HT (2)	3	653.693	0.23	59.8351	23732	23732	Q15149	Acetyl:2H(3	RKQEELQQLEQQRR	14	3	59.835	177033	14	N-Term(Acetyl:2H(3));K2(Acetyl:2H(3))	Acetyl:2H(3)@Any N-term;Acetyl:2H(3)@K	27	QE	0.336724	Sequest HT	Sequest HT (A2)	A	2	Unambiguous	1	Q15149	Plectin OS=Homo sapiens OX=9606 GN=PLEC PE=1 SV=3	Q15149	Plectin OS=Homo sapiens OX=9606 GN=PLEC PE=1 SV=3	2	3	0.0304	0	1	1	653.693	1959.06	1959.06	0.23	0.00015	0/0	0	0	709486	HCD	MS2	63.5738	120	59.8351	23732	23728	220621_E_108.raw	F5.8	168	1	FALSE	R	R	F5	trypsin	56374.2	220166	0.203855	0.796145	MOCK	2ND	10	158	1	TRUE	0;2	81751.9	202.139	5747.8	0.0703078
High	[R].rEAkVkFEER.[Y]	HCD	3.37	3.3e-05	9.9e-05	0.988	0.45	1	Sequest HT (2)	2	713.906	3.14	60.61	24139	24139	P61353	Acetyl:2H(3	REAKVKFEER	10	2	60.61	177072	10	N-Term(Acetyl:2H(3));K4(Acetyl:2H(3));K6(Acetyl:2H(3))	Acetyl:2H(3)@Any N-term;Acetyl:2H(3)@K;Acetyl:2H(3)@K	27	QE	0.341959	Sequest HT	Sequest HT (A2)	A	2	Unambiguous	1	P61353	60S ribosomal protein L27 OS=Homo sapiens OX=9606 GN=RPL27 PE=1 SV=2	P61353	60S ribosomal protein L27 OS=Homo sapiens OX=9606 GN=RPL27 PE=1 SV=2	1	2	0.4481	0	1	1	713.906	1426.8	1426.8	3.14	0.00224	0/0	0	0	1.39098e+06	HCD	MS2	10.8704	120	60.61	24139	24131	220621_E_108.raw	F5.8	127	1	FALSE	R	R	F5	trypsin	94668.4	261281	0.26596	0.73404	MOCK	2ND	10	158	1	TRUE	0;4;6	114871	202.138	14490.7	0.126148
High	[R].rEAkVkFEER.[Y]	HCD	2.98	0.00013	0.00062	0.672	0.53	1	Sequest HT (2)	3	476.272	1.18	60.733	24202	24202	P61353	Acetyl:2H(3	REAKVKFEER	10	3	60.733	177081	10	N-Term(Acetyl:2H(3));K4(Acetyl:2H(3));K6(Acetyl:2H(3))	Acetyl:2H(3)@Any N-term;Acetyl:2H(3)@K;Acetyl:2H(3)@K	27	QE	0.342791	Sequest HT	Sequest HT (A2)	A	2	Unambiguous	1	P61353	60S ribosomal protein L27 OS=Homo sapiens OX=9606 GN=RPL27 PE=1 SV=2	P61353	60S ribosomal protein L27 OS=Homo sapiens OX=9606 GN=RPL27 PE=1 SV=2	1	3	0.5302	0	1	1	476.272	1426.8	1426.8	1.18	0.00056	0/0	0	0	3.4711e+06	HCD	MS2	17.5883	24.762	60.733	24202	24196	220621_E_108.raw	F5.8	138	1	FALSE	R	R	F5	trypsin	624831	1.90735e+06	0.246756	0.753244	MOCK	2ND	10	158	1	TRUE	0;4;6	612266	202.138	20706.4	0.0338193
High	[R].rEAkVkFEER.[Y]	HCD	3.9	1.1e-05	7e-06	1.44	0.49	1	Sequest HT (2)	2	713.903	-0.2	60.8417	24258	24258	P61353	Acetyl:2H(3	REAKVKFEER	10	2	60.842	177082	10	N-Term(Acetyl:2H(3));K4(Acetyl:2H(3));K6(Acetyl:2H(3))	Acetyl:2H(3)@Any N-term;Acetyl:2H(3)@K;Acetyl:2H(3)@K	27	QE	0.343525	Sequest HT	Sequest HT (A2)	A	2	Unambiguous	1	P61353	60S ribosomal protein L27 OS=Homo sapiens OX=9606 GN=RPL27 PE=1 SV=2	P61353	60S ribosomal protein L27 OS=Homo sapiens OX=9606 GN=RPL27 PE=1 SV=2	1	2	0.4872	0	1	1	713.903	1426.8	1426.8	-0.2	-0.00014	0/0	0	0	90028856	HCD	MS2	5.10854	2.544	60.8417	24258	24248	220621_E_108.raw	F5.8	138	1	FALSE	R	R	F5	trypsin	6.60867e+06	1.37657e+07	0.324363	0.675637	MOCK	2ND	10	158	1	TRUE	0;4;6	3910314	202.138	1024170	0.261915
High	[R].rEAkVkFEER.[Y]	HCD	2.93	0.00028	0.0016	0.527	0.52	1	Sequest HT (2)	2	713.901	-3.45	61.1338	24418	24418	P61353	Acetyl:2H(3	REAKVKFEER	10	2	61.134	177103	10	N-Term(Acetyl:2H(3));K4(Acetyl:2H(3));K6(Acetyl:2H(3))	Acetyl:2H(3)@Any N-term;Acetyl:2H(3)@K;Acetyl:2H(3)@K	27	QE	0.345499	Sequest HT	Sequest HT (A2)	A	2	Unambiguous	1	P61353	60S ribosomal protein L27 OS=Homo sapiens OX=9606 GN=RPL27 PE=1 SV=2	P61353	60S ribosomal protein L27 OS=Homo sapiens OX=9606 GN=RPL27 PE=1 SV=2	1	2	0.5188	0	1	1	713.901	1426.79	1426.8	-3.45	-0.00246	0/0	0	0	4685594	HCD	MS2	47.6858	14.356	61.1338	24418	24417	220621_E_108.raw	F5.8	136	1	FALSE	R	R	F5	trypsin	310012	780699	0.284229	0.715771	MOCK	2ND	10	158	1	TRUE	0;4;6	298817	202.139	43198.8	0.144566
High	[R].rEAkVkFEER.[Y]	HCD	2.9	0.0003	0.0023	0.481	0.49	1	Sequest HT (2)	2	713.901	-3.45	61.1351	24419	24419	P61353	Acetyl:2H(3	REAKVKFEER	10	2	61.135	177104	10	N-Term(Acetyl:2H(3));K4(Acetyl:2H(3));K6(Acetyl:2H(3))	Acetyl:2H(3)@Any N-term;Acetyl:2H(3)@K;Acetyl:2H(3)@K	27	QE	0.345507	Sequest HT	Sequest HT (A2)	A	2	Unambiguous	1	P61353	60S ribosomal protein L27 OS=Homo sapiens OX=9606 GN=RPL27 PE=1 SV=2	P61353	60S ribosomal protein L27 OS=Homo sapiens OX=9606 GN=RPL27 PE=1 SV=2	1	2	0.4931	0	1	1	713.901	1426.79	1426.8	-3.45	-0.00246	0/0	0	0	4685594	HCD	MS2	60.3497	17.085	61.1351	24419	24417	220621_E_108.raw	F5.8	136	1	FALSE	R	R	F5	trypsin	211472	679929	0.237236	0.762764	MOCK	2ND	10	158	1	TRUE	0;4;6	286518	202.138	31720.7	0.110711
High	[R].rLEAFEHPNVVR.[L]	HCD	3.81	1.8e-05	6.7e-05	1.06	0.6	1	Sequest HT (2)	3	504.611	1.09	61.4409	24609	24609	P11802	Acetyl:2H(3	RLEAFEHPNVVR	12	3	61.441	177112	12	N-Term(Acetyl:2H(3))	Acetyl:2H(3)@Any N-term	27	QE	0.347574	Sequest HT	Sequest HT (A2)	A	2	Unambiguous	1	P11802	Cyclin-dependent kinase 4 OS=Homo sapiens OX=9606 GN=CDK4 PE=1 SV=2	P11802	Cyclin-dependent kinase 4 OS=Homo sapiens OX=9606 GN=CDK4 PE=1 SV=2	1	0	0.5958	0	1	1	504.611	1511.82	1511.82	1.09	0.00055	0/0	0	0	4.02686e+06	HCD	MS2	54.3281	25.302	61.4409	24609	24599	220621_E_108.raw	F5.8	182	1	FALSE	R	R	F5	trypsin	444030	764581	0.367389	0.632611	MOCK	2ND	10	158	1	TRUE	0	301040	202.138	18525.4	0.061538
High	[R].rLEAFEHPNVVR.[L]	HCD	4.35	1.8e-05	5.1e-05	1.1	0.59	1	Sequest HT (2)	3	504.61	0.67	61.5472	24671	24671	P11802	Acetyl:2H(3	RLEAFEHPNVVR	12	3	61.547	177119	12	N-Term(Acetyl:2H(3))	Acetyl:2H(3)@Any N-term	27	QE	0.348292	Sequest HT	Sequest HT (A2)	A	2	Unambiguous	1	P11802	Cyclin-dependent kinase 4 OS=Homo sapiens OX=9606 GN=CDK4 PE=1 SV=2	P11802	Cyclin-dependent kinase 4 OS=Homo sapiens OX=9606 GN=CDK4 PE=1 SV=2	1	3	0.5908	0	1	1	504.61	1511.82	1511.82	0.67	0.00034	0/0	0	0	1.98279e+06	HCD	MS2	20.8249	42.515	61.5472	24671	24664	220621_E_108.raw	F5.8	182	1	FALSE	R	R	F5	trypsin	507844	857547	0.37194	0.62806	MOCK	2ND	10	158	1	TRUE	0	366395	202.138	14833.7	0.0404856
High	[R].rSEcNmcNTPkYAkLEER.[T]	HCD	5.06	1.1e-05	7.9e-06	1.42	0.73	1	Sequest HT (2)	3	813.045	-2.21	61.8922	24868	24868	O95218	Acetyl:2H(3	RSECNMCNTPKYAKLEER	18	3	61.892	177128	18	N-Term(Acetyl:2H(3));C4(Carbamidomethyl);M6(Oxidation);C7(Carbamidomethyl);K11(Acetyl:2H(3));K14(Acetyl:2H(3))	Acetyl:2H(3)@Any N-term;Carbamidomethyl@C;Oxidation@M;Carbamidomethyl@C;Acetyl:2H(3)@K;Acetyl:2H(3)@K	27	QE	0.350623	Sequest HT	Sequest HT (A2)	A	2	Unambiguous	1	O95218	Zinc finger Ran-binding domain-containing protein 2 OS=Homo sapiens OX=9606 GN=ZRANB2 PE=1 SV=2	O95218	Zinc finger Ran-binding domain-containing protein 2 OS=Homo sapiens OX=9606 GN=ZRANB2 PE=1 SV=2	1	3	0.7273	0	1	1	813.045	2437.12	2437.13	-2.21	-0.0018	0/0	0	0	5466925	HCD	MS2	55.2549	39.203	61.8922	24868	24859	220621_E_108.raw	F5.8	89	1	FALSE	R	R	F5	trypsin	442415	1.03307e+06	0.299844	0.700156	MOCK	2ND	10	158	1	TRUE	0;4;6;7;11;14	300269	202.138	30790.2	0.102542
High	[R].rSEcNmcNTPkYAkLEER.[T]	HCD	4.5	1.1e-05	8.8e-07	1.79	0.71	1	Sequest HT (2)	3	813.046	-1.38	62.0392	24959	24959	O95218	Acetyl:2H(3	RSECNMCNTPKYAKLEER	18	3	62.039	177135	18	N-Term(Acetyl:2H(3));C4(Carbamidomethyl);M6(Oxidation);C7(Carbamidomethyl);K11(Acetyl:2H(3));K14(Acetyl:2H(3))	Acetyl:2H(3)@Any N-term;Carbamidomethyl@C;Oxidation@M;Carbamidomethyl@C;Acetyl:2H(3)@K;Acetyl:2H(3)@K	27	QE	0.351616	Sequest HT	Sequest HT (A2)	A	2	Unambiguous	1	O95218	Zinc finger Ran-binding domain-containing protein 2 OS=Homo sapiens OX=9606 GN=ZRANB2 PE=1 SV=2	O95218	Zinc finger Ran-binding domain-containing protein 2 OS=Homo sapiens OX=9606 GN=ZRANB2 PE=1 SV=2	1	0	0.7067	0	1	1	813.046	2437.12	2437.13	-1.38	-0.00112	0/0	0	0	7329679	HCD	MS2	61.5554	44.059	62.0392	24959	24950	220621_E_108.raw	F5.8	91	1	FALSE	R	R	F5	trypsin	685385	1.51035e+06	0.312144	0.687856	MOCK	2ND	10	158	1	TRUE	0;4;6;7;11;14	409011	202.14	33153.7	0.0810582
High	[R].rSEcNmcNTPkYAkLEER.[T]	HCD	4.66	1.8e-05	5.4e-05	1.1	0.71	1	Sequest HT (2)	3	813.047	-0.03	62.0803	24984	24984	O95218	Acetyl:2H(3	RSECNMCNTPKYAKLEER	18	3	62.08	177136	18	N-Term(Acetyl:2H(3));C4(Carbamidomethyl);M6(Oxidation);C7(Carbamidomethyl);K11(Acetyl:2H(3));K14(Acetyl:2H(3))	Acetyl:2H(3)@Any N-term;Carbamidomethyl@C;Oxidation@M;Carbamidomethyl@C;Acetyl:2H(3)@K;Acetyl:2H(3)@K	27	QE	0.351894	Sequest HT	Sequest HT (A2)	A	2	Unambiguous	1	O95218	Zinc finger Ran-binding domain-containing protein 2 OS=Homo sapiens OX=9606 GN=ZRANB2 PE=1 SV=2	O95218	Zinc finger Ran-binding domain-containing protein 2 OS=Homo sapiens OX=9606 GN=ZRANB2 PE=1 SV=2	1	3	0.7082	0	1	1	813.047	2437.13	2437.13	-0.03	-3e-05	0/0	0	0	6.52905e+06	HCD	MS2	41.7245	45.818	62.0803	24984	24976	220621_E_108.raw	F5.8	92	1	FALSE	R	R	F5	trypsin	713450	1.35065e+06	0.345647	0.654353	MOCK	2ND	10	158	1	TRUE	0;4;6;7;11;14	350931	202.139	34922.8	0.0995148
High	[R].rLPQLPSER.[A]	HCD	3.2	0.0024	0.026	0.196	0.52	1	Sequest HT (2)	2	570.831	-1.82	62.1021	24997	24997	Q9Y4F5	Acetyl:2H(3	RLPQLPSER	9	2	62.102	177137	9	N-Term(Acetyl:2H(3))	Acetyl:2H(3)@Any N-term	27	QE	0.352041	Sequest HT	Sequest HT (A2)	A	2	Unambiguous	1	Q9Y4F5	Centrosomal protein of 170 kDa protein B OS=Homo sapiens OX=9606 GN=CEP170B PE=1 SV=4	Q9Y4F5	Centrosomal protein of 170 kDa protein B OS=Homo sapiens OX=9606 GN=CEP170B PE=1 SV=4	1	2	0.5219	0	1	1	570.831	1140.65	1140.66	-1.82	-0.00104	0/0	0	0	4257833	HCD	MS2	66.7737	51.461	62.1021	24997	24989	220621_E_108.raw	F5.8	106	1	FALSE	R	R	F5	trypsin	179519	410260	0.304384	0.695616	MOCK	2ND	10	158	1	TRUE	0	186701	202.138	78491.2	0.420412
High	[R].rGDAATIVALR.[T]	HCD	2.62	5e-05	0.00019	0.87	0.52	1	Sequest HT (2)	2	594.35	-0.48	62.2636	25089	25089	Q96BF6	Acetyl:2H(3	RGDAATIVALR	11	2	62.264	177144	11	N-Term(Acetyl:2H(3))	Acetyl:2H(3)@Any N-term	27	QE	0.353132	Sequest HT	Sequest HT (A2)	A	2	Unambiguous	1	Q96BF6	Nucleus accumbens-associated protein 2 OS=Homo sapiens OX=9606 GN=NACC2 PE=1 SV=1	Q96BF6	Nucleus accumbens-associated protein 2 OS=Homo sapiens OX=9606 GN=NACC2 PE=1 SV=1	1	2	0.5153	0	1	1	594.35	1187.69	1187.69	-0.48	-0.00029	0/0	0	0	5524743	HCD	MS2	39.3383	21.916	62.2636	25089	25080	220621_E_108.raw	F5.8	110	1	FALSE	R	R	F5	trypsin	383082	492608	0.437463	0.562537	MOCK	2ND	10	158	1	TRUE	0	224488	202.138	53294.8	0.237406
High	[R].rLNDFASTVR.[I]	HCD	1.84	0.00038	0.0032	0.438	0.54	1	Sequest HT (2)	2	612.333	1.28	62.5953	25263	25263	P20674	Acetyl:2H(3	RLNDFASTVR	10	2	62.595	177165	10	N-Term(Acetyl:2H(3))	Acetyl:2H(3)@Any N-term	27	QE	0.355374	Sequest HT	Sequest HT (A2)	A	2	Unambiguous	1	P20674	Cytochrome c oxidase subunit 5A, mitochondrial OS=Homo sapiens OX=9606 GN=COX5A PE=1 SV=2	P20674	Cytochrome c oxidase subunit 5A, mitochondrial OS=Homo sapiens OX=9606 GN=COX5A PE=1 SV=2	1	0	0.538	0	1	1	612.333	1223.66	1223.66	1.28	0.00078	0/0	0	0	6806780	HCD	MS2	81.5974	5.423	62.5953	25263	25262	220621_E_108.raw	F5.8	179	1	FALSE	R	R	F5	trypsin	583252	1.79963e+06	0.244768	0.755232	MOCK	2ND	10	158	1	TRUE	0	1007568	202.138	149148	0.148028
High	[R].rTGLQkVQSLR.[R]	HCD	1.49	0.00035	0.0027	0.459	0.51	1	Sequest HT (2)	2	688.416	-2.17	63.0985	25537	25537	Q969G5	Acetyl:2H(3	RTGLQKVQSLR	11	2	63.099	177175	11	N-Term(Acetyl:2H(3));K6(Acetyl:2H(3))	Acetyl:2H(3)@Any N-term;Acetyl:2H(3)@K	27	QE	0.358774	Sequest HT	Sequest HT (A2)	A	2	Unambiguous	1	Q969G5	Caveolae-associated protein 3 OS=Homo sapiens OX=9606 GN=CAVIN3 PE=1 SV=3	Q969G5	Caveolae-associated protein 3 OS=Homo sapiens OX=9606 GN=CAVIN3 PE=1 SV=3	1	0	0.5101	0	1	1	688.416	1375.83	1375.83	-2.17	-0.00149	0/0	0	0	4390645	HCD	MS2	75.3997	21.648	63.0985	25537	25535	220621_E_108.raw	F5.8	57	1	FALSE	R	R	F5	trypsin	85016.9	377157	0.18395	0.81605	MOCK	2ND	10	158	1	TRUE	0;6	284040	202.139	35854.6	0.126231
High	[R].rRDELSEEINNLR.[E]	HCD	4.66	1.1e-05	6.8e-06	1.45	0.5	1	Sequest HT (2)	3	563.63	0.62	63.7955	25915	25915	Q86TG7	Acetyl:2H(3	RRDELSEEINNLR	13	3	63.795	177208	13	N-Term(Acetyl:2H(3))	Acetyl:2H(3)@Any N-term	27	QE	0.363483	Sequest HT	Sequest HT (A2)	A	2	Unambiguous	1	Q86TG7	Retrotransposon-derived protein PEG10 OS=Homo sapiens OX=9606 GN=PEG10 PE=1 SV=2	Q86TG7	Retrotransposon-derived protein PEG10 OS=Homo sapiens OX=9606 GN=PEG10 PE=1 SV=2	2	3	0.5043	0	1	1	563.63	1688.88	1688.88	0.62	0.00035	0/0	0	0	14697914	HCD	MS2	29.1006	6.417	63.7955	25915	25912	220621_E_108.raw	F5.8	184	1	FALSE	R	R	F5	trypsin	1.96896e+06	1.94995e+06	0.502425	0.497575	MOCK	2ND	10	158	1	TRUE	0	449354	NA	NA	NA
High	[R].rPDQQLQGEGkIIDR.[R]	HCD	3.9	1.1e-05	1.3e-06	1.72	0.58	1	Sequest HT (2)	2	922.001	0.95	63.9055	25976	25976	Q8NC51	Acetyl:2H(3	RPDQQLQGEGKIIDR	15	2	63.906	177214	15	N-Term(Acetyl:2H(3));K11(Acetyl:2H(3))	Acetyl:2H(3)@Any N-term;Acetyl:2H(3)@K	27	QE	0.364226	Sequest HT	Sequest HT (A2)	A	2	Unambiguous	1	Q8NC51	Plasminogen activator inhibitor 1 RNA-binding protein OS=Homo sapiens OX=9606 GN=SERBP1 PE=1 SV=2	Q8NC51	Plasminogen activator inhibitor 1 RNA-binding protein OS=Homo sapiens OX=9606 GN=SERBP1 PE=1 SV=2	0	2	0.5769	0	1	1	922.001	1843	1842.99	0.95	0.00088	0/0	0	0	1.89994e+06	HCD	MS2	44.9179	74.016	63.9055	25976	25964	220621_E_108.raw	F5.8	132	1	FALSE	R	R	F5	trypsin	441174	383042	0.535265	0.464735	MOCK	2ND	10	158	1	TRUE	0;11	312041	202.138	48948.4	0.156865
High	[R].rAkLAkEkAEkER.[L]	HCD	2.96	0.00011	0.00054	0.695	0.58	1	Sequest HT (2)	2	891.542	3.37	64.4751	26291	26291	O60610	Acetyl:2H(3	RAKLAKEKAEKER	13	2	64.475	177236	13	N-Term(Acetyl:2H(3));K3(Acetyl:2H(3));K6(Acetyl:2H(3));K8(Acetyl:2H(3));K11(Acetyl:2H(3))	Acetyl:2H(3)@Any N-term;Acetyl:2H(3)@K;Acetyl:2H(3)@K;Acetyl:2H(3)@K;Acetyl:2H(3)@K	27	QE	0.368075	Sequest HT	Sequest HT (A2)	A	2	Unambiguous	1	O60610	Protein diaphanous homolog 1 OS=Homo sapiens OX=9606 GN=DIAPH1 PE=1 SV=2	O60610	Protein diaphanous homolog 1 OS=Homo sapiens OX=9606 GN=DIAPH1 PE=1 SV=2	1	2	0.5845	0	1	1	891.542	1782.08	1782.07	3.37	0.003	0/0	0	0	1.30737e+06	HCD	MS2	19.0206	97.748	64.4751	26291	26289	220621_E_108.raw	F5.8	32	1	FALSE	R	R	F5	trypsin	33521.9	112710	0.229239	0.770761	MOCK	2ND	10	158	1	TRUE	0;3;6;8;11	50517.6	202.139	10097.3	0.199877
High	[R].rPWEkNSTTLPR.[M]	HCD	2.87	0.00039	0.0034	0.432	0.32	1	Sequest HT (2)	2	787.932	1.23	64.6239	26370	26370	P50552	Acetyl:2H(3	RPWEKNSTTLPR	12	2	64.624	177241	12	N-Term(Acetyl:2H(3));K5(Acetyl:2H(3))	Acetyl:2H(3)@Any N-term;Acetyl:2H(3)@K	27	QE	0.36908	Sequest HT	Sequest HT (A2)	A	2	Unambiguous	1	P50552	Vasodilator-stimulated phosphoprotein OS=Homo sapiens OX=9606 GN=VASP PE=1 SV=3	P50552	Vasodilator-stimulated phosphoprotein OS=Homo sapiens OX=9606 GN=VASP PE=1 SV=3	0	2	0.3206	0	1	1	787.932	1574.86	1574.86	1.23	0.00097	0/0	0	0	3.31494e+06	HCD	MS2	44.1502	60.071	64.6239	26370	26367	220621_E_108.raw	F5.8	160	1	FALSE	R	R	F5	trypsin	290763	442110	0.396744	0.603256	MOCK	2ND	10	158	1	TRUE	0;5	118668	202.138	118668	1
High	[R].rPWEkNSTTLPR.[M]	HCD	3.81	0.0002	0.0011	0.587	0.45	1	Sequest HT (2)	3	525.624	1.33	64.663	26392	26392	P50552	Acetyl:2H(3	RPWEKNSTTLPR	12	3	64.663	177242	12	N-Term(Acetyl:2H(3));K5(Acetyl:2H(3))	Acetyl:2H(3)@Any N-term;Acetyl:2H(3)@K	27	QE	0.369345	Sequest HT	Sequest HT (A2)	A	2	Unambiguous	1	P50552	Vasodilator-stimulated phosphoprotein OS=Homo sapiens OX=9606 GN=VASP PE=1 SV=3	P50552	Vasodilator-stimulated phosphoprotein OS=Homo sapiens OX=9606 GN=VASP PE=1 SV=3	0	3	0.4488	0	1	1	525.624	1574.86	1574.86	1.33	0.0007	0/0	0	0	1.27439e+06	HCD	MS2	47.8073	120	64.663	26392	26380	220621_E_108.raw	F5.8	160	1	FALSE	R	R	F5	trypsin	227728	368473	0.381965	0.618035	MOCK	2ND	10	158	1	TRUE	0;5	79081.2	202.138	79081.2	1
High	[R].rADSLQkNQDLEFER.[N]	HCD	4.62	1.1e-05	9.8e-10	2.93	0.68	1	Sequest HT (2)	2	969.993	-0.16	67.3431	27932	27932	P21399	Acetyl:2H(3	RADSLQKNQDLEFER	15	2	67.343	177374	15	N-Term(Acetyl:2H(3));K7(Acetyl:2H(3))	Acetyl:2H(3)@Any N-term;Acetyl:2H(3)@K	27	QE	0.387453	Sequest HT	Sequest HT (A2)	A	2	Unambiguous	1	P21399	Cytoplasmic aconitate hydratase OS=Homo sapiens OX=9606 GN=ACO1 PE=1 SV=3	P21399	Cytoplasmic aconitate hydratase OS=Homo sapiens OX=9606 GN=ACO1 PE=1 SV=3	1	2	0.6775	0	1	1	969.993	1938.98	1938.98	-0.16	-0.00016	0/0	0	0	4761925	HCD	MS2	15.4585	46.901	67.3431	27932	27927	220621_E_108.raw	F5.8	183	1	FALSE	R	R	F5	trypsin	407410	486032	0.456001	0.543999	MOCK	2ND	10	158	1	TRUE	0;7	139748	202.138	24132.7	0.172687
High	[R].rkImSSPLSkELR.[Q]	HCD	1.88	0.0015	0.015	0.258	0.29	1	Sequest HT (2)	2	848.493	0.55	69.297	29024	29024	P61254; Q9UNX3	Acetyl:2H(3	RKIMSSPLSKELR	13	2	69.297	177468	13	N-Term(Acetyl:2H(3));K2(Acetyl:2H(3));M4(Oxidation);K10(Acetyl:2H(3))	Acetyl:2H(3)@Any N-term;Acetyl:2H(3)@K;Oxidation@M;Acetyl:2H(3)@K	27	QE	0.400655	Sequest HT	Sequest HT (A2)	A	2	Unambiguous	2	P61254; Q9UNX3	60S ribosomal protein L26 OS=Homo sapiens OX=9606 GN=RPL26 PE=1 SV=1;60S ribosomal protein L26-like 1 OS=Homo sapiens OX=9606 GN=RPL26L1 PE=1 SV=1	P61254; Q9UNX3	60S ribosomal protein L26 OS=Homo sapiens OX=9606 GN=RPL26 PE=1 SV=1; 60S ribosomal protein L26-like 1 OS=Homo sapiens OX=9606 GN=RPL26L1 PE=1 SV=1	1	2	0.2926	0	1	1	848.493	1695.98	1695.98	0.55	0.00046	0/0	0	0	3.83764e+06	HCD	MS2	44.8703	65.895	69.297	29024	29019	220621_E_108.raw	F5.8	64	2	FALSE	R	R	F5	trypsin	41275.6	281679	0.127806	0.872194	MOCK	2ND	10	158	1	TRUE	0;2;4;10	109416	202.138	20150.6	0.184164
High	[R].rkImSSPLSkELR.[Q]	HCD	3.67	4.5e-05	0.00015	0.916	0.68	1	Sequest HT (2)	3	565.998	1.11	69.344	29049	29049	P61254; Q9UNX3	Acetyl:2H(3	RKIMSSPLSKELR	13	3	69.344	177472	13	N-Term(Acetyl:2H(3));K2(Acetyl:2H(3));M4(Oxidation);K10(Acetyl:2H(3))	Acetyl:2H(3)@Any N-term;Acetyl:2H(3)@K;Oxidation@M;Acetyl:2H(3)@K	27	QE	0.400973	Sequest HT	Sequest HT (A2)	A	2	Unambiguous	2	P61254; Q9UNX3	60S ribosomal protein L26 OS=Homo sapiens OX=9606 GN=RPL26 PE=1 SV=1;60S ribosomal protein L26-like 1 OS=Homo sapiens OX=9606 GN=RPL26L1 PE=1 SV=1	P61254; Q9UNX3	60S ribosomal protein L26 OS=Homo sapiens OX=9606 GN=RPL26 PE=1 SV=1; 60S ribosomal protein L26-like 1 OS=Homo sapiens OX=9606 GN=RPL26L1 PE=1 SV=1	1	3	0.6757	0	1	1	565.998	1695.98	1695.98	1.11	0.00063	0/0	0	0	3719891	HCD	MS2	49.1559	17.774	69.344	29049	29045	220621_E_108.raw	F5.8	65	2	FALSE	R	R	F5	trypsin	664209	1.39589e+06	0.322416	0.677584	MOCK	2ND	10	158	1	TRUE	0;2;4;10	436289	202.138	20667.2	0.0473704
High	[R].rYQkSTELLIR.[K]	HCD	3.21	5e-05	0.00019	0.871	0.45	1	Sequest HT (2)	2	748.939	0.39	69.9316	29376	29376	P84243; Q5TEC6; Q16695; Q6NXT2; P68431; Q71DI3	Acetyl:2H(3	RYQKSTELLIR	11	2	69.932	177515	11	N-Term(Acetyl:2H(3));K4(Acetyl:2H(3))	Acetyl:2H(3)@Any N-term;Acetyl:2H(3)@K	27	QE	0.404943	Sequest HT	Sequest HT (A2)	A	2	Unambiguous	6	P84243; Q5TEC6; Q16695; Q6NXT2; P68431; Q71DI3	Histone H3.3 OS=Homo sapiens OX=9606 GN=H3-3B PE=1 SV=2;Histone H3-7 OS=Homo sapiens OX=9606 GN=H3-7 PE=1 SV=1;Histone H3.1t OS=Homo sapiens OX=9606 GN=H3-4 PE=1 SV=3;Histone H3.3C OS=Homo sapiens OX=9606 GN=H3-5 PE=1 SV=3;Histone H3.1 OS=Homo sapiens OX=9606 GN=H3C12 PE=1 SV=2;Histone H3.2 OS=Homo sapiens OX=9606 GN=H3C13 PE=1 SV=3	P84243; Q5TEC6; Q16695; Q6NXT2; P68431; Q71DI3	Histone H3.3 OS=Homo sapiens OX=9606 GN=H3-3B PE=1 SV=2; Histone H3-7 OS=Homo sapiens OX=9606 GN=H3-7 PE=1 SV=1; Histone H3.1t OS=Homo sapiens OX=9606 GN=H3-4 PE=1 SV=3; Histone H3.3C OS=Homo sapiens OX=9606 GN=H3-5 PE=1 SV=3; Histone H3.1 OS=Homo sapiens OX=9606 GN=H3C12 PE=1 SV=2; Histone H3.2 OS=Homo sapiens OX=9606 GN=H3C13 PE=1 SV=3	1	2	0.4517	0	1	1	748.939	1496.87	1496.87	0.39	0.00029	0/0	0	0	4.8664e+06	HCD	MS2	27.3845	29.277	69.9316	29376	29370	220621_E_108.raw	F5.8	84	6	FALSE	R	R	F5	trypsin	330123	552525	0.374014	0.625986	MOCK	2ND	10	158	1	TRUE	0;4	259140	202.138	63698.6	0.245807
High	[R].rDcQEQAkIAVEAQNkYER.[E]	HCD	6.29	1.1e-05	5.1e-08	2.27	0.65	1	Sequest HT (2)	3	824.417	2.35	70.9316	29907	29907	P12270	Acetyl:2H(3	RDCQEQAKIAVEAQNKYER	19	3	70.932	177564	19	N-Term(Acetyl:2H(3));C3(Carbamidomethyl);K8(Acetyl:2H(3));K16(Acetyl:2H(3))	Acetyl:2H(3)@Any N-term;Carbamidomethyl@C;Acetyl:2H(3)@K;Acetyl:2H(3)@K	27	QE	0.4117	Sequest HT	Sequest HT (A2)	A	2	Unambiguous	1	P12270	Nucleoprotein TPR OS=Homo sapiens OX=9606 GN=TPR PE=1 SV=3	P12270	Nucleoprotein TPR OS=Homo sapiens OX=9606 GN=TPR PE=1 SV=3	1	3	0.6518	0	1	1	824.417	2471.24	2471.23	2.35	0.00193	0/0	0	0	2.97197e+06	HCD	MS2	0	58.052	70.9316	29907	29903	220621_E_108.raw	F5.8	206	1	FALSE	R	R	F5	trypsin	872134	1.20359e+06	0.420158	0.579842	MOCK	2ND	10	158	1	TRUE	0;3;8;16	242948	NA	NA	NA
High	[R].rLEAGAMVLADR.[G]	HCD	2.36	0.00037	0.0031	0.445	0.29	1	Sequest HT (2)	2	673.872	6.35	72.2118	30612	30612	P25205	Acetyl:2H(3	RLEAGAMVLADR	12	2	72.212	177637	12	N-Term(Acetyl:2H(3))	Acetyl:2H(3)@Any N-term	27	QE	0.42035	Sequest HT	Sequest HT (A2)	A	2	Unambiguous	1	P25205	DNA replication licensing factor MCM3 OS=Homo sapiens OX=9606 GN=MCM3 PE=1 SV=3	P25205	DNA replication licensing factor MCM3 OS=Homo sapiens OX=9606 GN=MCM3 PE=1 SV=3	1	2	0.2881	0	1	1	673.872	1346.74	1346.73	6.35	0.00428	0/0	0	0	1.70438e+06	HCD	MS2	40.1313	40.718	72.2118	30612	30605	220621_E_108.raw	F5.8	154	1	FALSE	R	R	F5	trypsin	191760	435826	0.305552	0.694448	MOCK	2ND	10	158	1	TRUE	0	246009	202.138	33618.9	0.136657
High	[R].rVLQQFADNDVSR.[F]	HCD	3.38	6.2e-05	0.00023	0.838	0.51	1	Sequest HT (2)	2	796.912	-2.87	72.338	30675	30675	P51659	Acetyl:2H(3	RVLQQFADNDVSR	13	2	72.338	177647	13	N-Term(Acetyl:2H(3))	Acetyl:2H(3)@Any N-term	27	QE	0.421203	Sequest HT	Sequest HT (A2)	A	2	Unambiguous	1	P51659	Peroxisomal multifunctional enzyme type 2 OS=Homo sapiens OX=9606 GN=HSD17B4 PE=1 SV=3	P51659	Peroxisomal multifunctional enzyme type 2 OS=Homo sapiens OX=9606 GN=HSD17B4 PE=1 SV=3	1	2	0.5089	0	1	1	796.912	1592.82	1592.82	-2.87	-0.00228	0/0	0	0	2.28323e+06	HCD	MS2	14.7564	89.323	72.338	30675	30670	220621_E_108.raw	F5.8	195	1	FALSE	R	R	F5	trypsin	121798	256182	0.322234	0.677766	MOCK	2ND	10	158	1	TRUE	0	88093.7	202.138	12499.8	0.141892
High	[R].rAAAkcLDAVVSTR.[H]	HCD	4.75	1.1e-05	8.3e-07	1.8	0.76	1	Sequest HT (2)	2	804.442	-1.88	72.4917	30751	30751	Q86VP6	Acetyl:2H(3	RAAAKCLDAVVSTR	14	2	72.492	177654	14	N-Term(Acetyl:2H(3));K5(Acetyl:2H(3));C6(Carbamidomethyl)	Acetyl:2H(3)@Any N-term;Acetyl:2H(3)@K;Carbamidomethyl@C	27	QE	0.422241	Sequest HT	Sequest HT (A2)	A	2	Unambiguous	1	Q86VP6	Cullin-associated NEDD8-dissociated protein 1 OS=Homo sapiens OX=9606 GN=CAND1 PE=1 SV=2	Q86VP6	Cullin-associated NEDD8-dissociated protein 1 OS=Homo sapiens OX=9606 GN=CAND1 PE=1 SV=2	1	2	0.7621	0	1	1	804.442	1607.88	1607.88	-1.88	-0.00151	0/0	0	0	6339371	HCD	MS2	47.1462	21.038	72.4917	30751	30748	220621_E_108.raw	F5.8	166	1	FALSE	R	R	F5	trypsin	412656	645669	0.389914	0.610086	MOCK	2ND	10	158	1	TRUE	0;5;6	234943	202.137	49747	0.211741
High	[R].rNPPGGkSSLVLG.[-]	HCD	2.82	0.0032	0.039	0.15	0.6	1	Sequest HT (2)	2	686.397	1.14	72.7509	30885	30885	Q9UK76	Acetyl:2H(3	RNPPGGKSSLVLG	13	2	72.751	177669	13	N-Term(Acetyl:2H(3));K7(Acetyl:2H(3))	Acetyl:2H(3)@Any N-term;Acetyl:2H(3)@K	27	QE	0.423993	Sequest HT	Sequest HT (A2)	A	2	Unambiguous	1	Q9UK76	Jupiter microtubule associated homolog 1 OS=Homo sapiens OX=9606 GN=JPT1 PE=1 SV=3	Q9UK76	Jupiter microtubule associated homolog 1 OS=Homo sapiens OX=9606 GN=JPT1 PE=1 SV=3	1	2	0.5957	0	1	1	686.397	1371.79	1371.79	1.14	0.00078	0/0	0	0	4401421	HCD	MS2	21.8955	24.244	72.7509	30885	30878	220621_E_108.raw	F5.8	116	1	FALSE	R	R	F5	trypsin	1.28332e+06	261068	0.830957	0.169043	MOCK	2ND	10	158	1	TRUE	0;7	306250	202.138	62114.8	0.202824
High	[R].rDDkERPPFIPEGVVAR.[R]	HCD	4.46	5.6e-05	0.00022	0.848	0.43	1	Sequest HT (2)	3	691.044	-1.47	73.1285	31094	31094	Q9BZE4	Acetyl:2H(3	RDDKERPPFIPEGVVAR	17	3	73.128	177692	17	N-Term(Acetyl:2H(3));K4(Acetyl:2H(3))	Acetyl:2H(3)@Any N-term;Acetyl:2H(3)@K	27	QE	0.426544	Sequest HT	Sequest HT (A2)	A	2	Unambiguous	1	Q9BZE4	GTP-binding protein 4 OS=Homo sapiens OX=9606 GN=GTPBP4 PE=1 SV=3	Q9BZE4	GTP-binding protein 4 OS=Homo sapiens OX=9606 GN=GTPBP4 PE=1 SV=3	1	3	0.426	0	1	1	691.044	2071.12	2071.12	-1.47	-0.00102	0/0	0	0	2289041	HCD	MS2	31.9556	91.294	73.1285	31094	31086	220621_E_108.raw	F5.8	154	1	FALSE	R	R	F5	trypsin	192476	307662	0.384846	0.615154	MOCK	2ND	10	158	1	TRUE	0;4	90973.2	202.139	7820.3	0.0859627
High	[R].rLDFDYkkkR.[Q]	HCD	3.4	1.8e-05	5e-05	1.11	0.52	1	Sequest HT (2)	2	774.953	3.58	73.4092	31247	31247	Q99961; Q99962	Acetyl:2H(3	RLDFDYKKKR	10	2	73.409	177708	10	N-Term(Acetyl:2H(3));K7(Acetyl:2H(3));K8(Acetyl:2H(3));K9(Acetyl:2H(3))	Acetyl:2H(3)@Any N-term;Acetyl:2H(3)@K;Acetyl:2H(3)@K;Acetyl:2H(3)@K	27	QE	0.428441	Sequest HT	Sequest HT (A2)	A	2	Unambiguous	2	Q99961; Q99962	Endophilin-A2 OS=Homo sapiens OX=9606 GN=SH3GL1 PE=1 SV=1;Endophilin-A1 OS=Homo sapiens OX=9606 GN=SH3GL2 PE=1 SV=1	Q99961; Q99962	Endophilin-A2 OS=Homo sapiens OX=9606 GN=SH3GL1 PE=1 SV=1; Endophilin-A1 OS=Homo sapiens OX=9606 GN=SH3GL2 PE=1 SV=1	1	2	0.5235	0	1	1	774.953	1548.9	1548.89	3.58	0.00277	0/0	0	0	3.55065e+06	HCD	MS2	47.3024	23.772	73.4092	31247	31242	220621_E_108.raw	F5.8	84	2	FALSE	R	R	F5	trypsin	555098	665139	0.45491	0.54509	MOCK	2ND	10	158	1	TRUE	0;7;8;9	193880	202.137	47742.3	0.246247
High	[R].rLDFDYkkkR.[Q]	HCD	3.09	7.6e-05	0.00027	0.809	0.58	1	Sequest HT (2)	3	516.968	-0.93	73.4611	31276	31276	Q99961; Q99962	Acetyl:2H(3	RLDFDYKKKR	10	3	73.461	177711	10	N-Term(Acetyl:2H(3));K7(Acetyl:2H(3));K8(Acetyl:2H(3));K9(Acetyl:2H(3))	Acetyl:2H(3)@Any N-term;Acetyl:2H(3)@K;Acetyl:2H(3)@K;Acetyl:2H(3)@K	27	QE	0.428791	Sequest HT	Sequest HT (A2)	A	2	Unambiguous	2	Q99961; Q99962	Endophilin-A2 OS=Homo sapiens OX=9606 GN=SH3GL1 PE=1 SV=1;Endophilin-A1 OS=Homo sapiens OX=9606 GN=SH3GL2 PE=1 SV=1	Q99961; Q99962	Endophilin-A2 OS=Homo sapiens OX=9606 GN=SH3GL1 PE=1 SV=1; Endophilin-A1 OS=Homo sapiens OX=9606 GN=SH3GL2 PE=1 SV=1	1	3	0.5825	0	1	1	516.968	1548.89	1548.89	-0.93	-0.00048	0/0	0	0	3.64373e+06	HCD	MS2	23.4387	29.578	73.4611	31276	31268	220621_E_108.raw	F5.8	95	2	FALSE	R	R	F5	trypsin	663149	967697	0.406629	0.593371	MOCK	2ND	10	158	1	TRUE	0;7;8;9	467290	202.138	21399.8	0.0457956
High	[R].rLDFDYkkkR.[Q]	HCD	3.13	2.6e-05	8.7e-05	1.01	0.58	1	Sequest HT (2)	3	516.97	1.52	74.3452	31755	31755	Q99961; Q99962	Acetyl:2H(3	RLDFDYKKKR	10	3	74.345	177737	10	N-Term(Acetyl:2H(3));K7(Acetyl:2H(3));K8(Acetyl:2H(3));K9(Acetyl:2H(3))	Acetyl:2H(3)@Any N-term;Acetyl:2H(3)@K;Acetyl:2H(3)@K;Acetyl:2H(3)@K	27	QE	0.434765	Sequest HT	Sequest HT (A2)	A	2	Unambiguous	2	Q99961; Q99962	Endophilin-A2 OS=Homo sapiens OX=9606 GN=SH3GL1 PE=1 SV=1;Endophilin-A1 OS=Homo sapiens OX=9606 GN=SH3GL2 PE=1 SV=1	Q99961; Q99962	Endophilin-A2 OS=Homo sapiens OX=9606 GN=SH3GL1 PE=1 SV=1; Endophilin-A1 OS=Homo sapiens OX=9606 GN=SH3GL2 PE=1 SV=1	1	3	0.5847	0	1	1	516.97	1548.89	1548.89	1.52	0.00078	0/0	0	0	1868992	HCD	MS2	14.8495	63.633	74.3452	31755	31749	220621_E_108.raw	F5.8	88	2	FALSE	R	R	F5	trypsin	316876	411516	0.435035	0.564965	MOCK	2ND	10	158	1	TRUE	0;7;8;9	186758	202.139	17008.5	0.0910724
High	[R].rLEAAYLDLQR.[I]	HCD	2.73	0.0032	0.038	0.152	0.5	1	Sequest HT (2)	3	464.928	1.49	74.3984	31782	31782	O75347	Acetyl:2H(3	RLEAAYLDLQR	11	3	74.398	177738	11	N-Term(Acetyl:2H(3))	Acetyl:2H(3)@Any N-term	27	QE	0.435124	Sequest HT	Sequest HT (A2)	A	2	Unambiguous	1	O75347	Tubulin-specific chaperone A OS=Homo sapiens OX=9606 GN=TBCA PE=1 SV=3	O75347	Tubulin-specific chaperone A OS=Homo sapiens OX=9606 GN=TBCA PE=1 SV=3	1	3	0.4982	0	1	1	464.928	1392.77	1392.77	1.49	0.00069	0/0	0	0	1.55815e+06	HCD	MS2	44.1666	54.96	74.3984	31782	31775	220621_E_108.raw	F5.8	173	1	FALSE	R	R	F5	trypsin	612040	856791	0.416685	0.583315	MOCK	2ND	10	158	1	TRUE	0	380942	202.138	14158.3	0.0371666
High	[R].rLLGSVQQDLER.[S]	HCD	2.94	1.8e-05	3.3e-05	1.18	0.51	1	Sequest HT (2)	2	729.911	3.62	76.9555	33133	33133	Q96AQ6	Acetyl:2H(3	RLLGSVQQDLER	12	2	76.956	177866	12	N-Term(Acetyl:2H(3))	Acetyl:2H(3)@Any N-term	27	QE	0.452402	Sequest HT	Sequest HT (A2)	A	2	Unambiguous	1	Q96AQ6	Pre-B-cell leukemia transcription factor-interacting protein 1 OS=Homo sapiens OX=9606 GN=PBXIP1 PE=1 SV=1	Q96AQ6	Pre-B-cell leukemia transcription factor-interacting protein 1 OS=Homo sapiens OX=9606 GN=PBXIP1 PE=1 SV=1	1	2	0.5102	0	1	1	729.911	1458.82	1458.81	3.62	0.00264	0/0	0	0	3802527	HCD	MS2	20.6655	36.151	76.9555	33133	33127	220621_E_108.raw	F5.8	155	1	FALSE	R	R	F5	trypsin	195116	604724	0.243944	0.756056	MOCK	2ND	10	158	1	TRUE	0	261919	202.139	46754	0.178506
High	[R].rIELLEEVkR.[L]	HCD	1.89	0.00024	0.0014	0.548	0.41	1	Sequest HT (2)	2	687.915	1.04	83.9988	36954	36954	O60306	Acetyl:2H(3	RIELLEEVKR	10	2	83.999	178200	10	N-Term(Acetyl:2H(3));K9(Acetyl:2H(3))	Acetyl:2H(3)@Any N-term;Acetyl:2H(3)@K	27	QE	0.499992	Sequest HT	Sequest HT (A2)	A	2	Unambiguous	1	O60306	RNA helicase aquarius OS=Homo sapiens OX=9606 GN=AQR PE=1 SV=4	O60306	RNA helicase aquarius OS=Homo sapiens OX=9606 GN=AQR PE=1 SV=4	1	2	0.4127	0	1	1	687.915	1374.82	1374.82	1.04	0.00072	0/0	0	0	2.14058e+06	HCD	MS2	78.5666	24.402	83.9988	36954	36949	220621_E_108.raw	F5.8	69	1	FALSE	R	R	F5	trypsin	54372.5	356810	0.132234	0.867766	MOCK	2ND	10	158	1	TRUE	0;9	201843	202.138	36964.5	0.183135
High	[R].rIGFDVVTLSGTR.[G]	HCD	2.74	0.0011	0.01	0.304	0.2	1	Sequest HT (2)	2	733.415	1.81	84.9135	37411	37411	Q9BSD7	Acetyl:2H(3	RIGFDVVTLSGTR	13	2	84.914	178245	13	N-Term(Acetyl:2H(3))	Acetyl:2H(3)@Any N-term	27	QE	0.506172	Sequest HT	Sequest HT (A2)	A	2	Unambiguous	1	Q9BSD7	Cancer-related nucleoside-triphosphatase OS=Homo sapiens OX=9606 GN=NTPCR PE=1 SV=1	Q9BSD7	Cancer-related nucleoside-triphosphatase OS=Homo sapiens OX=9606 GN=NTPCR PE=1 SV=1	1	2	0.2044	0	1	1	733.415	1465.82	1465.82	1.81	0.00133	0/0	0	0	1237809	HCD	MS2	59.3023	120	84.9135	37411	37404	220621_E_108.raw	F5.8	102	1	FALSE	R	R	F5	trypsin	62313	220465	0.22036	0.77964	MOCK	2ND	10	158	1	TRUE	0	119746	202.14	13320.3	0.111238
High	[R].rIPEFSSFVVR.[T]	HCD	2.53	0.00011	0.00054	0.694	0.6	1	Sequest HT (2)	2	691.386	-1.04	88.3848	39140	39140	Q6PI48	Acetyl:2H(3	RIPEFSSFVVR	11	2	88.385	178384	11	N-Term(Acetyl:2H(3))	Acetyl:2H(3)@Any N-term	27	QE	0.529627	Sequest HT	Sequest HT (A2)	A	2	Unambiguous	1	Q6PI48	Aspartate--tRNA ligase, mitochondrial OS=Homo sapiens OX=9606 GN=DARS2 PE=1 SV=1	Q6PI48	Aspartate--tRNA ligase, mitochondrial OS=Homo sapiens OX=9606 GN=DARS2 PE=1 SV=1	1	0	0.5968	0	1	1	691.386	1381.77	1381.77	-1.04	-0.00072	0/0	0	0	2.67243e+06	HCD	MS2	58.6782	37.499	88.3848	39140	39133	220621_E_108.raw	F5.8	136	1	FALSE	R	R	F5	trypsin	149712	294673	0.336896	0.663104	MOCK	2ND	10	158	1	TRUE	0	110200	202.138	67183.3	0.609648
High	[R].rTEkkLkDVLLQVDDERR.[N]	HCD	7.38	1.1e-05	2.8e-12	3.91	0.72	1	Sequest HT (2)	3	807.799	-0.92	91.5526	40700	40700	P35579	Acetyl:2H(3	RTEKKLKDVLLQVDDERR	18	3	91.553	178485	18	N-Term(Acetyl:2H(3));K4(Acetyl:2H(3));K5(Acetyl:2H(3));K7(Acetyl:2H(3))	Acetyl:2H(3)@Any N-term;Acetyl:2H(3)@K;Acetyl:2H(3)@K;Acetyl:2H(3)@K	27	QE	0.551031	Sequest HT	Sequest HT (A2)	A	2	Unambiguous	1	P35579	Myosin-9 OS=Homo sapiens OX=9606 GN=MYH9 PE=1 SV=4	P35579	Myosin-9 OS=Homo sapiens OX=9606 GN=MYH9 PE=1 SV=4	2	3	0.7195	0	1	1	807.799	2421.38	2421.38	-0.92	-0.00074	0/0	0	0	4.38578e+06	HCD	MS2	50.1796	45.286	91.5526	40700	40693	220621_E_108.raw	F5.8	88	1	FALSE	R	R	F5	trypsin	1.57376e+06	2.21373e+06	0.415515	0.584485	MOCK	2ND	10	158	1	TRUE	0;4;5;7	552024	NA	NA	NA
High	[R].rTEkkLkDVLLQVDDERR.[N]	HCD	6.99	1.1e-05	6.2e-13	4.16	0.79	1	Sequest HT (2)	3	807.799	-0.46	91.7791	40811	40811	P35579	Acetyl:2H(3	RTEKKLKDVLLQVDDERR	18	3	91.779	178502	18	N-Term(Acetyl:2H(3));K4(Acetyl:2H(3));K5(Acetyl:2H(3));K7(Acetyl:2H(3))	Acetyl:2H(3)@Any N-term;Acetyl:2H(3)@K;Acetyl:2H(3)@K;Acetyl:2H(3)@K	27	QE	0.552561	Sequest HT	Sequest HT (A2)	A	2	Unambiguous	1	P35579	Myosin-9 OS=Homo sapiens OX=9606 GN=MYH9 PE=1 SV=4	P35579	Myosin-9 OS=Homo sapiens OX=9606 GN=MYH9 PE=1 SV=4	2	3	0.794	0	1	1	807.799	2421.38	2421.38	-0.46	-0.00037	0/0	0	0	38231352	HCD	MS2	10.4188	12.892	91.7791	40811	40810	220621_E_108.raw	F5.8	82	1	FALSE	R	R	F5	trypsin	7.16322e+06	1.37741e+07	0.342126	0.657874	MOCK	2ND	10	158	1	TRUE	0;4;5;7	3223579	NA	NA	NA
High	[R].rVLQALEGLkMVEkDQDGGR.[K]	HCD	5.84	1.1e-05	6.2e-06	1.46	0.74	1	Sequest HT (2)	3	793.101	0.82	93.2663	41591	41591	P39019	Acetyl:2H(3	RVLQALEGLKMVEKDQDGGR	20	3	93.266	178553	20	N-Term(Acetyl:2H(3));K10(Acetyl:2H(3));K14(Acetyl:2H(3))	Acetyl:2H(3)@Any N-term;Acetyl:2H(3)@K;Acetyl:2H(3)@K	27	QE	0.56261	Sequest HT	Sequest HT (A2)	A	2	Unambiguous	1	P39019	40S ribosomal protein S19 OS=Homo sapiens OX=9606 GN=RPS19 PE=1 SV=2	P39019	40S ribosomal protein S19 OS=Homo sapiens OX=9606 GN=RPS19 PE=1 SV=2	1	3	0.7432	0	1	1	793.101	2377.29	2377.29	0.82	0.00065	0/0	0	0	6650867	HCD	MS2	36.2723	34.981	93.2663	41591	41590	220621_E_108.raw	F5.8	154	1	FALSE	R	R	F5	trypsin	1.10168e+06	2.54365e+06	0.302216	0.697784	MOCK	2ND	10	158	1	TRUE	0;10;14	412837	202.141	8499.4	0.0205878
High	[R].rTEkkLkDVLLQVDDERR.[N]	HCD	6.51	1.1e-05	2.1e-13	4.34	0.74	1	Sequest HT (2)	3	807.801	0.83	94.2132	42087	42087	P35579	Acetyl:2H(3	RTEKKLKDVLLQVDDERR	18	3	94.213	178576	18	N-Term(Acetyl:2H(3));K4(Acetyl:2H(3));K5(Acetyl:2H(3));K7(Acetyl:2H(3))	Acetyl:2H(3)@Any N-term;Acetyl:2H(3)@K;Acetyl:2H(3)@K;Acetyl:2H(3)@K	27	QE	0.569008	Sequest HT	Sequest HT (A2)	A	2	Unambiguous	1	P35579	Myosin-9 OS=Homo sapiens OX=9606 GN=MYH9 PE=1 SV=4	P35579	Myosin-9 OS=Homo sapiens OX=9606 GN=MYH9 PE=1 SV=4	2	3	0.7373	0	1	1	807.801	2421.39	2421.38	0.83	0.00067	0/0	0	0	10596972	HCD	MS2	20.0514	26.57	94.2132	42087	42084	220621_E_108.raw	F5.8	79	1	FALSE	R	R	F5	trypsin	1765267	1.94898e+06	0.475269	0.524731	MOCK	2ND	10	158	1	TRUE	0;4;5;7	401735	NA	NA	NA
High	[R].rTEkkLkDVLLQVDDERR.[N]	HCD	4.65	1.1e-05	1.8e-06	1.67	0.66	1	Sequest HT (2)	4	606.101	-0.31	94.4018	42183	42183	P35579	Acetyl:2H(3	RTEKKLKDVLLQVDDERR	18	4	94.402	178581	18	N-Term(Acetyl:2H(3));K4(Acetyl:2H(3));K5(Acetyl:2H(3));K7(Acetyl:2H(3))	Acetyl:2H(3)@Any N-term;Acetyl:2H(3)@K;Acetyl:2H(3)@K;Acetyl:2H(3)@K	27	QE	0.570282	Sequest HT	Sequest HT (A2)	A	2	Unambiguous	1	P35579	Myosin-9 OS=Homo sapiens OX=9606 GN=MYH9 PE=1 SV=4	P35579	Myosin-9 OS=Homo sapiens OX=9606 GN=MYH9 PE=1 SV=4	2	4	0.6581	0	1	1	606.101	2421.38	2421.38	-0.31	-0.00019	0/0	0	0	6127679	HCD	MS2	21.3502	38.33	94.4018	42183	42175	220621_E_108.raw	F5.8	82	1	FALSE	R	R	F5	trypsin	844608	3.16764e+06	0.210507	0.789493	MOCK	2ND	10	158	1	TRUE	0;4;5;7	770222	202.139	15562.9	0.0202057
High	[R].rTEkkLkDVLLQVDDERR.[N]	HCD	6.36	1.1e-05	1.4e-12	4.03	0.73	1	Sequest HT (2)	3	807.801	1.28	94.7311	42358	42358	P35579	Acetyl:2H(3	RTEKKLKDVLLQVDDERR	18	3	94.731	178594	18	N-Term(Acetyl:2H(3));K4(Acetyl:2H(3));K5(Acetyl:2H(3));K7(Acetyl:2H(3))	Acetyl:2H(3)@Any N-term;Acetyl:2H(3)@K;Acetyl:2H(3)@K;Acetyl:2H(3)@K	27	QE	0.572507	Sequest HT	Sequest HT (A2)	A	2	Unambiguous	1	P35579	Myosin-9 OS=Homo sapiens OX=9606 GN=MYH9 PE=1 SV=4	P35579	Myosin-9 OS=Homo sapiens OX=9606 GN=MYH9 PE=1 SV=4	2	3	0.7343	0	1	1	807.801	2421.39	2421.38	1.28	0.00104	0/0	0	0	22123710	HCD	MS2	7.99306	9.802	94.7311	42358	42357	220621_E_108.raw	F5.8	79	1	FALSE	R	R	F5	trypsin	4.91551e+06	4.90964e+06	0.500298	0.499702	MOCK	2ND	10	158	1	TRUE	0;4;5;7	1126323	NA	NA	NA
High	[R].rTEkkLkDVLLQVDDERR.[N]	HCD	6.36	1.1e-05	1.1e-09	2.9	0.71	1	Sequest HT (2)	3	807.798	-1.66	95.3997	42697	42697	P35579	Acetyl:2H(3	RTEKKLKDVLLQVDDERR	18	3	95.4	178618	18	N-Term(Acetyl:2H(3));K4(Acetyl:2H(3));K5(Acetyl:2H(3));K7(Acetyl:2H(3))	Acetyl:2H(3)@Any N-term;Acetyl:2H(3)@K;Acetyl:2H(3)@K;Acetyl:2H(3)@K	27	QE	0.577025	Sequest HT	Sequest HT (A2)	A	2	Unambiguous	1	P35579	Myosin-9 OS=Homo sapiens OX=9606 GN=MYH9 PE=1 SV=4	P35579	Myosin-9 OS=Homo sapiens OX=9606 GN=MYH9 PE=1 SV=4	2	3	0.706	0	1	1	807.798	2421.38	2421.38	-1.66	-0.00134	0/0	0	0	4091084	HCD	MS2	56.8063	52.09	95.3997	42697	42695	220621_E_108.raw	F5.8	89	1	FALSE	R	R	F5	trypsin	1.8268e+06	2.45412e+06	0.42673	0.57327	MOCK	2ND	10	158	1	TRUE	0;4;5;7	646109	NA	NA	NA
High	[R].rTEkkLkDVLLQVDDERR.[N]	HCD	6.22	1.1e-05	1.4e-10	3.26	0.68	1	Sequest HT (2)	3	807.798	-2.57	95.9124	42971	42971	P35579	Acetyl:2H(3	RTEKKLKDVLLQVDDERR	18	3	95.912	178632	18	N-Term(Acetyl:2H(3));K4(Acetyl:2H(3));K5(Acetyl:2H(3));K7(Acetyl:2H(3))	Acetyl:2H(3)@Any N-term;Acetyl:2H(3)@K;Acetyl:2H(3)@K;Acetyl:2H(3)@K	27	QE	0.580489	Sequest HT	Sequest HT (A2)	A	2	Unambiguous	1	P35579	Myosin-9 OS=Homo sapiens OX=9606 GN=MYH9 PE=1 SV=4	P35579	Myosin-9 OS=Homo sapiens OX=9606 GN=MYH9 PE=1 SV=4	2	3	0.6817	0	1	1	807.798	2421.38	2421.38	-2.57	-0.00207	0/0	0	0	3.3275e+06	HCD	MS2	23.2702	59.421	95.9124	42971	42968	220621_E_108.raw	F5.8	96	1	FALSE	R	R	F5	trypsin	905760	1.12913e+06	0.445114	0.554886	MOCK	2ND	10	158	1	TRUE	0;4;5;7	349707	NA	NA	NA
High	[R].rFVNVVPTFGkkkGPNANS.[-]	HCD	4.44	0.00038	0.0032	0.438	0.49	1	Sequest HT (2)	3	747.424	-0.15	97.8932	43946	43946	P62861	Acetyl:2H(3	RFVNVVPTFGKKKGPNANS	19	3	97.893	178717	19	N-Term(Acetyl:2H(3));K11(Acetyl:2H(3));K12(Acetyl:2H(3));K13(Acetyl:2H(3))	Acetyl:2H(3)@Any N-term;Acetyl:2H(3)@K;Acetyl:2H(3)@K;Acetyl:2H(3)@K	27	QE	0.593873	Sequest HT	Sequest HT (A2)	A	2	Unambiguous	1	P62861	FAU ubiquitin-like and ribosomal protein S30 OS=Homo sapiens OX=9606 GN=FAU PE=1 SV=2	P62861	FAU ubiquitin-like and ribosomal protein S30 OS=Homo sapiens OX=9606 GN=FAU PE=1 SV=2	1	3	0.4887	0	1	1	747.424	2240.26	2240.26	-0.15	-0.00011	0/0	0	0	3.01127e+06	HCD	MS2	14.6882	83.907	97.8932	43946	43943	220621_E_108.raw	F5.8	109	1	FALSE	R	R	F5	trypsin	1.14722e+06	161390	0.876671	0.123329	MOCK	2ND	10	158	1	TRUE	0;11;12;13	402526	202.139	8021.7	0.0199284
High	[R].rFVNVVPTFGkkkGPNANS.[-]	HCD	4.21	1.1e-05	2e-05	1.26	0.66	1	Sequest HT (2)	2	1120.64	2.39	98.0342	44013	44013	P62861	Acetyl:2H(3	RFVNVVPTFGKKKGPNANS	19	2	98.034	178725	19	N-Term(Acetyl:2H(3));K11(Acetyl:2H(3));K12(Acetyl:2H(3));K13(Acetyl:2H(3))	Acetyl:2H(3)@Any N-term;Acetyl:2H(3)@K;Acetyl:2H(3)@K;Acetyl:2H(3)@K	27	QE	0.594826	Sequest HT	Sequest HT (A2)	A	2	Unambiguous	1	P62861	FAU ubiquitin-like and ribosomal protein S30 OS=Homo sapiens OX=9606 GN=FAU PE=1 SV=2	P62861	FAU ubiquitin-like and ribosomal protein S30 OS=Homo sapiens OX=9606 GN=FAU PE=1 SV=2	1	2	0.6603	0	1	1	1120.64	2240.26	2240.26	2.39	0.00268	0/0	0	0	2484086	HCD	MS2	0	105.547	98.0342	44013	44008	220621_E_108.raw	F5.8	109	1	FALSE	R	R	F5	trypsin	1.11362e+06	362720	0.754312	0.245688	MOCK	2ND	10	158	1	TRUE	0;11;12;13	519582	202.138	17712.1	0.0340891
High	[R].rVDDFkkAFSkEkmEkTkVR.[T]	HCD	5.66	1.1e-05	1.6e-05	1.3	0.64	1	Sequest HT (2)	3	934.522	-3.58	98.0557	44023	44023	Q6NZI2	Acetyl:2H(3	RVDDFKKAFSKEKMEKTKVR	20	3	98.056	178726	20	N-Term(Acetyl:2H(3));K6(Acetyl:2H(3));K7(Acetyl:2H(3));K11(Acetyl:2H(3));K13(Acetyl:2H(3));M14(Oxidation);K16(Acetyl:2H(3));K18(Acetyl:2H(3))	Acetyl:2H(3)@Any N-term;Acetyl:2H(3)@K;Acetyl:2H(3)@K;Acetyl:2H(3)@K;Acetyl:2H(3)@K;Oxidation@M;Acetyl:2H(3)@K;Acetyl:2H(3)@K	27	QE	0.594971	Sequest HT	Sequest HT (A2)	A	2	Unambiguous	1	Q6NZI2	Caveolae-associated protein 1 OS=Homo sapiens OX=9606 GN=CAVIN1 PE=1 SV=1	Q6NZI2	Caveolae-associated protein 1 OS=Homo sapiens OX=9606 GN=CAVIN1 PE=1 SV=1	1	3	0.6449	0	1	1	934.522	2801.55	2801.56	-3.58	-0.00334	0/0	0	0	1.79102e+06	HCD	MS2	38.8635	75.586	98.0557	44023	44021	220621_E_108.raw	F5.8	122	1	FALSE	R	R	F5	trypsin	851708	852180	0.499861	0.500139	MOCK	2ND	10	158	1	TRUE	0;6;7;11;13;14;16;18	129410	202.141	5648.3	0.0436465
High	[R].rVkLQGILADLR.[D]	HCD	2.57	0.00018	0.00089	0.614	0.44	1	Sequest HT (2)	2	736.466	1.21	98.5987	44290	44290	Q9NRL3	Acetyl:2H(3	RVKLQGILADLR	12	2	98.599	178742	12	N-Term(Acetyl:2H(3));K3(Acetyl:2H(3))	Acetyl:2H(3)@Any N-term;Acetyl:2H(3)@K	27	QE	0.59864	Sequest HT	Sequest HT (A2)	A	2	Unambiguous	1	Q9NRL3	Striatin-4 OS=Homo sapiens OX=9606 GN=STRN4 PE=1 SV=2	Q9NRL3	Striatin-4 OS=Homo sapiens OX=9606 GN=STRN4 PE=1 SV=2	1	2	0.4397	0	1	1	736.466	1471.92	1471.92	1.21	0.00089	0/0	0	0	1.76877e+06	HCD	MS2	60.024	120	98.5987	44290	44281	220621_E_108.raw	F5.8	18	1	FALSE	R	R	F5	trypsin	305194	618917	0.330257	0.669743	MOCK	2ND	10	158	1	TRUE	0;3	422635	202.138	12753	0.030175
High	[R].rVkLQGILADLR.[D]	HCD	4.12	1.1e-05	2.8e-05	1.21	0.65	1	Sequest HT (2)	3	491.312	0.06	98.679	44326	44326	Q9NRL3	Acetyl:2H(3	RVKLQGILADLR	12	3	98.679	178745	12	N-Term(Acetyl:2H(3));K3(Acetyl:2H(3))	Acetyl:2H(3)@Any N-term;Acetyl:2H(3)@K	27	QE	0.599182	Sequest HT	Sequest HT (A2)	A	2	Unambiguous	1	Q9NRL3	Striatin-4 OS=Homo sapiens OX=9606 GN=STRN4 PE=1 SV=2	Q9NRL3	Striatin-4 OS=Homo sapiens OX=9606 GN=STRN4 PE=1 SV=2	1	3	0.6456	0	1	1	491.312	1471.92	1471.92	0.06	3e-05	0/0	0	0	1.27764e+06	HCD	MS2	10.0541	120	98.679	44326	44320	220621_E_108.raw	F5.8	18	1	FALSE	R	R	F5	trypsin	330060	571479	0.366107	0.633893	MOCK	2ND	10	158	1	TRUE	0;3	199771	202.138	7447.5	0.0372801
High	[R].rkEVTDEIVkEFMTPR.[K]	HCD	5.43	1.1e-05	6.7e-07	1.83	0.57	1	Sequest HT (2)	3	705.05	1.81	103.866	46818	46818	P23381	Acetyl:2H(3	RKEVTDEIVKEFMTPR	16	3	103.866	178886	16	N-Term(Acetyl:2H(3));K2(Acetyl:2H(3));K10(Acetyl:2H(3))	Acetyl:2H(3)@Any N-term;Acetyl:2H(3)@K;Acetyl:2H(3)@K	27	QE	0.634231	Sequest HT	Sequest HT (A2)	A	2	Unambiguous	1	P23381	Tryptophan--tRNA ligase, cytoplasmic OS=Homo sapiens OX=9606 GN=WARS1 PE=1 SV=2	P23381	Tryptophan--tRNA ligase, cytoplasmic OS=Homo sapiens OX=9606 GN=WARS1 PE=1 SV=2	1	3	0.5672	0	1	1	705.05	2113.13	2113.13	1.81	0.00128	0/0	0	0	1.96545e+06	HCD	MS2	40.8711	94.276	103.866	46818	46816	220621_E_108.raw	F5.8	197	1	FALSE	R	R	F5	trypsin	816498	1.05739e+06	0.435724	0.564276	MOCK	2ND	10	158	1	TRUE	0;2;10	280096	NA	NA	NA
High	[R].rkEVTDEIVkEFMTPR.[K]	HCD	3.69	1.1e-05	3.5e-06	1.56	0.51	1	Sequest HT (2)	2	1057.07	3.32	103.969	46865	46865	P23381	Acetyl:2H(3	RKEVTDEIVKEFMTPR	16	2	103.969	178889	16	N-Term(Acetyl:2H(3));K2(Acetyl:2H(3));K10(Acetyl:2H(3))	Acetyl:2H(3)@Any N-term;Acetyl:2H(3)@K;Acetyl:2H(3)@K	27	QE	0.634928	Sequest HT	Sequest HT (A2)	A	2	Unambiguous	1	P23381	Tryptophan--tRNA ligase, cytoplasmic OS=Homo sapiens OX=9606 GN=WARS1 PE=1 SV=2	P23381	Tryptophan--tRNA ligase, cytoplasmic OS=Homo sapiens OX=9606 GN=WARS1 PE=1 SV=2	1	2	0.5149	0	1	1	1057.07	2113.14	2113.13	3.32	0.00351	0/0	0	0	936292	HCD	MS2	29.4839	120	103.969	46865	46855	220621_E_108.raw	F5.8	200	1	FALSE	R	R	F5	trypsin	94533.2	188146	0.334418	0.665582	MOCK	2ND	10	158	1	TRUE	0;2;10	52004.3	202.139	7832.4	0.150611
High	[R].rFFNkEFLSkPkA.[-]	HCD	3.36	7.6e-05	0.00033	0.774	0.54	1	Sequest HT (2)	3	598.009	-2.68	105.302	47503	47503	P47712	Acetyl:2H(3	RFFNKEFLSKPKA	13	3	105.302	178929	13	N-Term(Acetyl:2H(3));K5(Acetyl:2H(3));K10(Acetyl:2H(3));K12(Acetyl:2H(3))	Acetyl:2H(3)@Any N-term;Acetyl:2H(3)@K;Acetyl:2H(3)@K;Acetyl:2H(3)@K	27	QE	0.643935	Sequest HT	Sequest HT (A2)	A	2	Unambiguous	1	P47712	Cytosolic phospholipase A2 OS=Homo sapiens OX=9606 GN=PLA2G4A PE=1 SV=2	P47712	Cytosolic phospholipase A2 OS=Homo sapiens OX=9606 GN=PLA2G4A PE=1 SV=2	1	3	0.5387	0	1	1	598.009	1792.01	1792.02	-2.68	-0.0016	0/0	0	0	3.05849e+06	HCD	MS2	31.1665	38.579	105.302	47503	47492	220621_E_108.raw	F5.8	97	1	FALSE	R	R	F5	trypsin	789233	710758	0.526158	0.473842	MOCK	2ND	10	158	1	TRUE	0;5;10;12	545880	202.138	25191.6	0.0461486
High	[R].rRPSkkkR.[H]	HCD	2.03	7.6e-05	0.00029	0.799	0.55	1	Sequest HT (2)	3	412.608	-0.19	28.1516	7274	7274	O94992	Acetyl:2H(3	RRPSKKKR	8	3	28.152	179490	8	N-Term(Acetyl:2H(3));K5(Acetyl:2H(3));K6(Acetyl:2H(3));K7(Acetyl:2H(3))	Acetyl:2H(3)@Any N-term;Acetyl:2H(3)@K;Acetyl:2H(3)@K;Acetyl:2H(3)@K	27	QE	0.122646	Sequest HT	Sequest HT (A2)	A	2	Unambiguous	1	O94992	Protein HEXIM1 OS=Homo sapiens OX=9606 GN=HEXIM1 PE=1 SV=1	O94992	Protein HEXIM1 OS=Homo sapiens OX=9606 GN=HEXIM1 PE=1 SV=1	1	3	0.5468	0	1	1	412.608	1235.81	1235.81	-0.19	-8e-05	0/0	0	0	328208	HCD	MS2	71.9659	116.789	28.1516	7274	7270	220621_E_109.raw	F5.9	12	1	FALSE	R	R	F5	trypsin	20641.6	48276.9	0.299507	0.700493	MOCK	2ND	10	158	1	TRUE	0;5;6;7	15807.2	NA	NA	NA
High	[R].rREDQMDGDGPRPR.[E]	HCD	3.12	0.00021	0.0012	0.57	0.55	1	Sequest HT (2)	4	433.211	-0.1	30.2741	8112	8112	Q15527	Acetyl:2H(3	RREDQMDGDGPRPR	14	4	30.274	179520	14	N-Term(Acetyl:2H(3))	Acetyl:2H(3)@Any N-term	27	QE	0.136987	Sequest HT	Sequest HT (A2)	A	2	Unambiguous	1	Q15527	Surfeit locus protein 2 OS=Homo sapiens OX=9606 GN=SURF2 PE=1 SV=4	Q15527	Surfeit locus protein 2 OS=Homo sapiens OX=9606 GN=SURF2 PE=1 SV=4	2	4	0.5545	0	1	1	433.211	1729.82	1729.82	-0.1	-4e-05	0/0	0	0	349633	HCD	MS2	40.8634	120	30.2741	8112	8102	220621_E_109.raw	F5.9	113	1	FALSE	R	R	F5	trypsin	93651	148155	0.387298	0.612702	MOCK	2ND	10	158	1	TRUE	0	84083.8	202.138	1214.9	0.0144487
High	[R].rkPAmTTPTRR.[S]	HCD	1.49	0.00073	0.0069	0.349	0.4	1	Sequest HT (2)	3	474.27	-0.34	30.3991	8164	8164	Q99590	Acetyl:2H(3	RKPAMTTPTRR	11	3	30.399	179526	11	N-Term(Acetyl:2H(3));K2(Acetyl:2H(3));M5(Oxidation)	Acetyl:2H(3)@Any N-term;Acetyl:2H(3)@K;Oxidation@M	27	QE	0.137832	Sequest HT	Sequest HT (A2)	A	2	Unambiguous	1	Q99590	Protein SCAF11 OS=Homo sapiens OX=9606 GN=SCAF11 PE=1 SV=2	Q99590	Protein SCAF11 OS=Homo sapiens OX=9606 GN=SCAF11 PE=1 SV=2	2	3	0.396	0	1	1	474.27	1420.8	1420.8	-0.34	-0.00016	0/0	0	0	401321	HCD	MS2	28.4166	120	30.3991	8164	8154	220621_E_109.raw	F5.9	132	1	FALSE	R	R	F5	trypsin	15282.7	33694.9	0.312034	0.687966	MOCK	2ND	10	158	1	TRUE	0;2;5	13172.1	202.137	2329.6	0.176859
High	[R].rTGcIGAkHR.[I]	HCD	3.29	1.1e-05	1.3e-05	1.34	0.65	1	Sequest HT (2)	3	415.896	-0.46	30.8289	8337	8337	P62913	Acetyl:2H(3	RTGCIGAKHR	10	3	30.829	179535	10	N-Term(Acetyl:2H(3));C4(Carbamidomethyl);K8(Acetyl:2H(3))	Acetyl:2H(3)@Any N-term;Carbamidomethyl@C;Acetyl:2H(3)@K	27	QE	0.140736	Sequest HT	Sequest HT (A2)	A	2	Unambiguous	1	P62913	60S ribosomal protein L11 OS=Homo sapiens OX=9606 GN=RPL11 PE=1 SV=2	P62913	60S ribosomal protein L11 OS=Homo sapiens OX=9606 GN=RPL11 PE=1 SV=2	1	3	0.6535	0	1	1	415.896	1245.67	1245.68	-0.46	-0.00019	0/0	0	0	26443346	HCD	MS2	4.74608	2.311	30.8289	8337	8336	220621_E_109.raw	F5.9	161	1	FALSE	R	R	F5	trypsin	5.63855e+06	1.10852e+07	0.337159	0.662841	MOCK	2ND	10	158	1	TRUE	0;4;8	3884619	202.138	235073	0.0605139
High	[R].rGLDDDRGPR.[R]	HCD	3.21	0.00026	0.0015	0.536	0.47	1	Sequest HT (2)	3	401.209	0.8	31.35	8563	8563	Q14152	Acetyl:2H(3	RGLDDDRGPR	10	3	31.35	179550	10	N-Term(Acetyl:2H(3))	Acetyl:2H(3)@Any N-term	27	QE	0.144257	Sequest HT	Sequest HT (A2)	A	2	Unambiguous	1	Q14152	Eukaryotic translation initiation factor 3 subunit A OS=Homo sapiens OX=9606 GN=EIF3A PE=1 SV=1	Q14152	Eukaryotic translation initiation factor 3 subunit A OS=Homo sapiens OX=9606 GN=EIF3A PE=1 SV=1	2	3	0.4704	0	1	1	401.209	1201.61	1201.61	0.8	0.00032	0/0	0	0	597911	HCD	MS2	47.4678	120	31.35	8563	8557	220621_E_109.raw	F5.9	171	1	FALSE	R	R	F5	trypsin	148852	391359	0.275544	0.724456	MOCK	2ND	10	158	1	TRUE	0	135037	202.139	12724	0.094226
High	[R].rGSQGDSkQQNGPPR.[K]	HCD	2.08	0.00035	0.0028	0.456	0.7	1	Sequest HT (2)	2	851.431	0.43	31.4849	8620	8620	Q96HC4	Acetyl:2H(3	RGSQGDSKQQNGPPR	15	2	31.485	179555	15	N-Term(Acetyl:2H(3));K8(Acetyl:2H(3))	Acetyl:2H(3)@Any N-term;Acetyl:2H(3)@K	27	QE	0.145168	Sequest HT	Sequest HT (A2)	A	2	Unambiguous	1	Q96HC4	PDZ and LIM domain protein 5 OS=Homo sapiens OX=9606 GN=PDLIM5 PE=1 SV=5	Q96HC4	PDZ and LIM domain protein 5 OS=Homo sapiens OX=9606 GN=PDLIM5 PE=1 SV=5	1	2	0.7019	0	1	1	851.431	1701.85	1701.85	0.43	0.00037	0/0	0	0	458077	HCD	MS2	0	120	31.4849	8620	8609	220621_E_109.raw	F5.9	154	1	FALSE	R	R	F5	trypsin	45944.8	44360.1	0.508774	0.491226	MOCK	2ND	10	158	1	TRUE	0;8	32096.7	202.138	4711.2	0.146781
High	[R].rGSQGDSkQQNGPPR.[K]	HCD	3.85	0.00021	0.0012	0.57	0.6	1	Sequest HT (2)	3	567.956	-0.31	31.5545	8649	8649	Q96HC4	Acetyl:2H(3	RGSQGDSKQQNGPPR	15	3	31.555	179557	15	N-Term(Acetyl:2H(3));K8(Acetyl:2H(3))	Acetyl:2H(3)@Any N-term;Acetyl:2H(3)@K	27	QE	0.145639	Sequest HT	Sequest HT (A2)	A	2	Unambiguous	1	Q96HC4	PDZ and LIM domain protein 5 OS=Homo sapiens OX=9606 GN=PDLIM5 PE=1 SV=5	Q96HC4	PDZ and LIM domain protein 5 OS=Homo sapiens OX=9606 GN=PDLIM5 PE=1 SV=5	1	3	0.6	0	1	1	567.956	1701.85	1701.85	-0.31	-0.00017	0/0	0	0	4190724	HCD	MS2	31.8269	21.939	31.5545	8649	8648	220621_E_109.raw	F5.9	149	1	FALSE	R	R	F5	trypsin	593526	1.0572e+06	0.359554	0.640446	MOCK	2ND	10	158	1	TRUE	0;8	216053	202.138	32680	0.151259
High	[R].rGSQGDSkQQNGPPR.[K]	HCD	3.89	0.00011	0.00053	0.698	0.63	1	Sequest HT (2)	3	567.956	-0.31	31.5557	8650	8650	Q96HC4	Acetyl:2H(3	RGSQGDSKQQNGPPR	15	3	31.556	179558	15	N-Term(Acetyl:2H(3));K8(Acetyl:2H(3))	Acetyl:2H(3)@Any N-term;Acetyl:2H(3)@K	27	QE	0.145647	Sequest HT	Sequest HT (A2)	A	2	Unambiguous	1	Q96HC4	PDZ and LIM domain protein 5 OS=Homo sapiens OX=9606 GN=PDLIM5 PE=1 SV=5	Q96HC4	PDZ and LIM domain protein 5 OS=Homo sapiens OX=9606 GN=PDLIM5 PE=1 SV=5	1	3	0.6324	0	1	1	567.956	1701.85	1701.85	-0.31	-0.00017	0/0	0	0	4190724	HCD	MS2	31.8174	21.725	31.5557	8650	8648	220621_E_109.raw	F5.9	149	1	FALSE	R	R	F5	trypsin	434325	648702	0.401029	0.598971	MOCK	2ND	10	158	1	TRUE	0;8	166030	202.138	22826.5	0.137484
High	[R].rRPTkSkGSkSSR.[S]	HCD	1.45	0.0027	0.03	0.178	0.4	1	Sequest HT (2)	3	552.329	-0.33	31.593	8667	8667	Q9H4A3	Acetyl:2H(3	RRPTKSKGSKSSR	13	3	31.593	179559	13	N-Term(Acetyl:2H(3));K5(Acetyl:2H(3));K7(Acetyl:2H(3));K10(Acetyl:2H(3))	Acetyl:2H(3)@Any N-term;Acetyl:2H(3)@K;Acetyl:2H(3)@K;Acetyl:2H(3)@K	27	QE	0.145899	Sequest HT	Sequest HT (A2)	A	2	Unambiguous	1	Q9H4A3	Serine/threonine-protein kinase WNK1 OS=Homo sapiens OX=9606 GN=WNK1 PE=1 SV=2	Q9H4A3	Serine/threonine-protein kinase WNK1 OS=Homo sapiens OX=9606 GN=WNK1 PE=1 SV=2	1	3	0.4	0	1	1	552.329	1654.97	1654.97	-0.33	-0.00018	0/0	0	0	317031	HCD	MS2	42.9675	120	31.593	8667	8661	220621_E_109.raw	F5.9	65	1	FALSE	R	R	F5	trypsin	13146.9	47996.6	0.215017	0.784983	MOCK	2ND	10	158	1	TRUE	0;5;7;10	15249.6	NA	NA	NA
High	[R].rQVEEAER.[L]	HCD	1.94	0.0022	0.024	0.202	0.33	1	Sequest HT (2)	2	531.274	-0.26	31.5956	8668	8668	Q15149	Acetyl:2H(3	RQVEEAER	8	2	31.596	179560	8	N-Term(Acetyl:2H(3))	Acetyl:2H(3)@Any N-term	27	QE	0.145916	Sequest HT	Sequest HT (A2)	A	2	Unambiguous	1	Q15149	Plectin OS=Homo sapiens OX=9606 GN=PLEC PE=1 SV=3	Q15149	Plectin OS=Homo sapiens OX=9606 GN=PLEC PE=1 SV=3	1	2	0.3299	0	1	1	531.274	1061.54	1061.54	-0.26	-0.00014	0/0	0	0	294103	HCD	MS2	45.5045	120	31.5956	8668	8661	220621_E_109.raw	F5.9	148	1	FALSE	R	R	F5	trypsin	31397.8	86848.2	0.265529	0.734471	MOCK	2ND	10	158	1	TRUE	0	31285.9	202.138	7966.8	0.254645
High	[R].rGSQGDSkQQNGPPR.[K]	HCD	4.1	0.00022	0.0013	0.561	0.58	1	Sequest HT (2)	3	567.956	-0.2	31.6322	8686	8686	Q96HC4	Acetyl:2H(3	RGSQGDSKQQNGPPR	15	3	31.632	179561	15	N-Term(Acetyl:2H(3));K8(Acetyl:2H(3))	Acetyl:2H(3)@Any N-term;Acetyl:2H(3)@K	27	QE	0.146164	Sequest HT	Sequest HT (A2)	A	2	Unambiguous	1	Q96HC4	PDZ and LIM domain protein 5 OS=Homo sapiens OX=9606 GN=PDLIM5 PE=1 SV=5	Q96HC4	PDZ and LIM domain protein 5 OS=Homo sapiens OX=9606 GN=PDLIM5 PE=1 SV=5	1	3	0.578	0	1	1	567.956	1701.85	1701.85	-0.2	-0.00012	0/0	0	0	9359582	HCD	MS2	8.32389	14.026	31.6322	8686	8674	220621_E_109.raw	F5.9	149	1	FALSE	R	R	F5	trypsin	1.27414e+06	1.99278e+06	0.390013	0.609987	MOCK	2ND	10	158	1	TRUE	0;8	454686	202.137	71340.5	0.156901
High	[R].rGLDDDRGPR.[R]	HCD	3.12	1.8e-05	4e-05	1.15	0.45	1	Sequest HT (2)	3	401.209	0.59	31.8659	8792	8792	Q14152	Acetyl:2H(3	RGLDDDRGPR	10	3	31.866	179569	10	N-Term(Acetyl:2H(3))	Acetyl:2H(3)@Any N-term	27	QE	0.147743	Sequest HT	Sequest HT (A2)	A	2	Unambiguous	1	Q14152	Eukaryotic translation initiation factor 3 subunit A OS=Homo sapiens OX=9606 GN=EIF3A PE=1 SV=1	Q14152	Eukaryotic translation initiation factor 3 subunit A OS=Homo sapiens OX=9606 GN=EIF3A PE=1 SV=1	2	3	0.4519	0	1	1	401.209	1201.61	1201.61	0.59	0.00024	0/0	0	0	3921428	HCD	MS2	15.0146	14.674	31.8659	8792	8791	220621_E_109.raw	F5.9	175	1	FALSE	R	R	F5	trypsin	1.949e+06	4.81951e+06	0.287951	0.712049	MOCK	2ND	10	158	1	TRUE	0	2442333	202.138	155807	0.0637943
High	[R].rDRDGYSYGSR.[S]	HCD	2.2	0.00095	0.0086	0.323	0.45	1	Sequest HT (2)	3	459.551	-0.78	32.0176	8861	8861	Q13247	Acetyl:2H(3	RDRDGYSYGSR	11	3	32.018	179575	11	N-Term(Acetyl:2H(3))	Acetyl:2H(3)@Any N-term	27	QE	0.148768	Sequest HT	Sequest HT (A2)	A	2	Unambiguous	1	Q13247	Serine/arginine-rich splicing factor 6 OS=Homo sapiens OX=9606 GN=SRSF6 PE=1 SV=2	Q13247	Serine/arginine-rich splicing factor 6 OS=Homo sapiens OX=9606 GN=SRSF6 PE=1 SV=2	2	3	0.4545	0	1	1	459.551	1376.64	1376.64	-0.78	-0.00036	0/0	0	0	563175	HCD	MS2	44.8806	97.546	32.0176	8861	8856	220621_E_109.raw	F5.9	90	1	FALSE	R	R	F5	trypsin	50684.6	136193	0.271218	0.728782	MOCK	2ND	10	158	1	TRUE	0	36403.7	202.138	5584.6	0.153407
High	[R].rGSQGDSkQQNGPPR.[K]	HCD	4.36	1.1e-05	3e-07	1.97	0.76	1	Sequest HT (2)	2	851.43	0.07	32.1336	8911	8911	Q96HC4	Acetyl:2H(3	RGSQGDSKQQNGPPR	15	2	32.134	179579	15	N-Term(Acetyl:2H(3));K8(Acetyl:2H(3))	Acetyl:2H(3)@Any N-term;Acetyl:2H(3)@K	27	QE	0.149551	Sequest HT	Sequest HT (A2)	A	2	Unambiguous	1	Q96HC4	PDZ and LIM domain protein 5 OS=Homo sapiens OX=9606 GN=PDLIM5 PE=1 SV=5	Q96HC4	PDZ and LIM domain protein 5 OS=Homo sapiens OX=9606 GN=PDLIM5 PE=1 SV=5	1	2	0.7638	0	1	1	851.43	1701.85	1701.85	0.07	6e-05	0/0	0	0	1321270	HCD	MS2	0	120	32.1336	8911	8908	220621_E_109.raw	F5.9	150	1	FALSE	R	R	F5	trypsin	165602	168154	0.496178	0.503822	MOCK	2ND	10	158	1	TRUE	0;8	133490	202.138	11930.4	0.0893731
High	[R].rQQQAATSESSQSEASVRR.[E]	HCD	6.47	1.1e-05	5.8e-10	3.01	0.57	1	Sequest HT (2)	3	717.691	0.84	32.2968	8993	8993	Q7Z6Z7	Acetyl:2H(3	RQQQAATSESSQSEASVRR	19	3	32.297	179588	19	N-Term(Acetyl:2H(3))	Acetyl:2H(3)@Any N-term	27	QE	0.150654	Sequest HT	Sequest HT (A2)	A	2	Unambiguous	1	Q7Z6Z7	E3 ubiquitin-protein ligase HUWE1 OS=Homo sapiens OX=9606 GN=HUWE1 PE=1 SV=3	Q7Z6Z7	E3 ubiquitin-protein ligase HUWE1 OS=Homo sapiens OX=9606 GN=HUWE1 PE=1 SV=3	2	0	0.5672	0	1	1	717.691	2151.06	2151.06	0.84	0.0006	0/0	0	0	1.40133e+06	HCD	MS2	64.982	120	32.2968	8993	8986	220621_E_109.raw	F5.9	161	1	FALSE	R	R	F5	trypsin	234741	312497	0.428956	0.571044	MOCK	2ND	10	158	1	TRUE	0	72883	202.138	27285.8	0.374378
High	[R].rEEVNDRPVR.[R]	HCD	1.75	0.00011	0.00052	0.701	0.35	1	Sequest HT (2)	3	438.904	1.54	32.4863	9081	9081	Q9Y520	Acetyl:2H(3	REEVNDRPVR	10	3	32.486	179595	10	N-Term(Acetyl:2H(3))	Acetyl:2H(3)@Any N-term	27	QE	0.151934	Sequest HT	Sequest HT (A2)	A	2	Unambiguous	1	Q9Y520	Protein PRRC2C OS=Homo sapiens OX=9606 GN=PRRC2C PE=1 SV=4	Q9Y520	Protein PRRC2C OS=Homo sapiens OX=9606 GN=PRRC2C PE=1 SV=4	1	3	0.3543	0	1	1	438.904	1314.7	1314.7	1.54	0.00068	0/0	0	0	727232	HCD	MS2	64.2652	42.231	32.4863	9081	9077	220621_E_109.raw	F5.9	154	1	FALSE	R	R	F5	trypsin	79304.8	205230	0.278718	0.721282	MOCK	2ND	10	158	1	TRUE	0	77905.5	202.138	8816.9	0.113174
High	[R].rRQNLQEEkER.[K]	HCD	3.32	6.8e-05	0.00025	0.826	0.24	1	Sequest HT (2)	3	525.954	0.48	32.5322	9102	9102	Q96CS3	Acetyl:2H(3	RRQNLQEEKER	11	3	32.532	179596	11	N-Term(Acetyl:2H(3));K9(Acetyl:2H(3))	Acetyl:2H(3)@Any N-term;Acetyl:2H(3)@K	27	QE	0.152245	Sequest HT	Sequest HT (A2)	A	2	Unambiguous	1	Q96CS3	FAS-associated factor 2 OS=Homo sapiens OX=9606 GN=FAF2 PE=1 SV=2	Q96CS3	FAS-associated factor 2 OS=Homo sapiens OX=9606 GN=FAF2 PE=1 SV=2	2	0	0.238	0	1	1	525.954	1575.85	1575.85	0.48	0.00025	0/0	0	0	1.2901e+06	HCD	MS2	77.4919	78.015	32.5322	9102	9090	220621_E_109.raw	F5.9	165	1	FALSE	R	R	F5	trypsin	186512	269129	0.40934	0.59066	MOCK	2ND	10	158	1	TRUE	0;9	114916	202.138	6968.7	0.0606416
High	[R].rGLDDDRGPR.[R]	HCD	2.71	9.6e-05	0.00041	0.741	0.49	1	Sequest HT (2)	3	401.209	1.06	32.5578	9114	9114	Q14152	Acetyl:2H(3	RGLDDDRGPR	10	3	32.558	179598	10	N-Term(Acetyl:2H(3))	Acetyl:2H(3)@Any N-term	27	QE	0.152418	Sequest HT	Sequest HT (A2)	A	2	Unambiguous	1	Q14152	Eukaryotic translation initiation factor 3 subunit A OS=Homo sapiens OX=9606 GN=EIF3A PE=1 SV=1	Q14152	Eukaryotic translation initiation factor 3 subunit A OS=Homo sapiens OX=9606 GN=EIF3A PE=1 SV=1	2	3	0.4945	0	1	1	401.209	1201.61	1201.61	1.06	0.00042	0/0	0	0	312622	HCD	MS2	44.9601	120	32.5578	9114	9103	220621_E_109.raw	F5.9	168	1	FALSE	R	R	F5	trypsin	111478	318409	0.25932	0.74068	MOCK	2ND	10	158	1	TRUE	0	117796	202.138	7709.9	0.0654513
High	[R].rRQNLQEEkER.[K]	HCD	3.59	5e-05	0.00017	0.888	0.38	1	Sequest HT (2)	3	525.953	-0.7	32.722	9197	9197	Q96CS3	Acetyl:2H(3	RRQNLQEEKER	11	3	32.722	179599	11	N-Term(Acetyl:2H(3));K9(Acetyl:2H(3))	Acetyl:2H(3)@Any N-term;Acetyl:2H(3)@K	27	QE	0.153527	Sequest HT	Sequest HT (A2)	A	2	Unambiguous	1	Q96CS3	FAS-associated factor 2 OS=Homo sapiens OX=9606 GN=FAF2 PE=1 SV=2	Q96CS3	FAS-associated factor 2 OS=Homo sapiens OX=9606 GN=FAF2 PE=1 SV=2	2	3	0.3844	0	1	1	525.953	1575.85	1575.85	-0.7	-0.00037	0/0	0	0	7085403	HCD	MS2	8.21757	15.334	32.722	9197	9194	220621_E_109.raw	F5.9	172	1	FALSE	R	R	F5	trypsin	350103	446060	0.439738	0.560262	MOCK	2ND	10	158	1	TRUE	0;9	123530	202.138	17970.2	0.145472
High	[R].rRQNLQEEkER.[K]	HCD	2.16	0.00035	0.0027	0.461	0.33	1	Sequest HT (2)	3	525.954	-0.01	32.8339	9247	9247	Q96CS3	Acetyl:2H(3	RRQNLQEEKER	11	3	32.834	179602	11	N-Term(Acetyl:2H(3));K9(Acetyl:2H(3))	Acetyl:2H(3)@Any N-term;Acetyl:2H(3)@K	27	QE	0.154283	Sequest HT	Sequest HT (A2)	A	2	Unambiguous	1	Q96CS3	FAS-associated factor 2 OS=Homo sapiens OX=9606 GN=FAF2 PE=1 SV=2	Q96CS3	FAS-associated factor 2 OS=Homo sapiens OX=9606 GN=FAF2 PE=1 SV=2	2	3	0.3333	0	1	1	525.954	1575.85	1575.85	-0.01	-1e-05	0/0	0	0	1.36234e+06	HCD	MS2	21.2787	90.961	32.8339	9247	9246	220621_E_109.raw	F5.9	172	1	FALSE	R	R	F5	trypsin	54839.3	94704	0.366712	0.633288	MOCK	2ND	10	158	1	TRUE	0;9	51157.4	NA	NA	NA
High	[R].rTPRPLTSAR.[A]	HCD	3.46	0.0001	0.00047	0.717	0.39	1	Sequest HT (2)	3	400.573	0.57	32.8725	9265	9265	P56182	Acetyl:2H(3	RTPRPLTSAR	10	3	32.873	179604	10	N-Term(Acetyl:2H(3))	Acetyl:2H(3)@Any N-term	27	QE	0.154544	Sequest HT	Sequest HT (A2)	A	2	Unambiguous	1	P56182	Ribosomal RNA processing protein 1 homolog A OS=Homo sapiens OX=9606 GN=RRP1 PE=1 SV=1	P56182	Ribosomal RNA processing protein 1 homolog A OS=Homo sapiens OX=9606 GN=RRP1 PE=1 SV=1	1	3	0.3873	0	1	1	400.573	1199.71	1199.7	0.57	0.00023	0/0	0	0	456358	HCD	MS2	35.207	120	32.8725	9265	9259	220621_E_109.raw	F5.9	71	1	FALSE	R	R	F5	trypsin	199835	321098	0.38361	0.61639	MOCK	2ND	10	158	1	TRUE	0	79474	202.138	24921.6	0.313582
High	[R].rkDDkSPR.[L]	HCD	1.74	0.00017	0.00086	0.619	0.44	1	Sequest HT (2)	2	568.822	-0.86	32.9639	9310	9310	Q96JP5	Acetyl:2H(3	RKDDKSPR	8	2	32.964	179610	8	N-Term(Acetyl:2H(3));K2(Acetyl:2H(3));K5(Acetyl:2H(3))	Acetyl:2H(3)@Any N-term;Acetyl:2H(3)@K;Acetyl:2H(3)@K	27	QE	0.155161	Sequest HT	Sequest HT (A2)	A	2	Unambiguous	1	Q96JP5	E3 ubiquitin-protein ligase ZFP91 OS=Homo sapiens OX=9606 GN=ZFP91 PE=1 SV=1	Q96JP5	E3 ubiquitin-protein ligase ZFP91 OS=Homo sapiens OX=9606 GN=ZFP91 PE=1 SV=1	1	2	0.4368	0	1	1	568.822	1136.64	1136.64	-0.86	-0.00049	0/0	0	0	2.64e+06	HCD	MS2	52.7171	17.551	32.9639	9310	9298	220621_E_109.raw	F5.9	140	1	FALSE	R	R	F5	trypsin	192717	396190	0.327245	0.672755	MOCK	2ND	10	158	1	TRUE	0;2;5	108402	202.138	25659.3	0.236705
High	[R].rmEELHNQEmQkR.[K]	HCD	2.58	0.00028	0.0017	0.522	0.31	1	Sequest HT (2)	3	617.63	0.44	33.0884	9370	9370	P23246	Acetyl:2H(3	RMEELHNQEMQKR	13	3	33.088	179612	13	N-Term(Acetyl:2H(3));M2(Oxidation);M10(Oxidation);K12(Acetyl:2H(3))	Acetyl:2H(3)@Any N-term;Oxidation@M;Oxidation@M;Acetyl:2H(3)@K	27	QE	0.156003	Sequest HT	Sequest HT (A2)	A	2	Unambiguous	1	P23246	Splicing factor, proline- and glutamine-rich OS=Homo sapiens OX=9606 GN=SFPQ PE=1 SV=2	P23246	Splicing factor, proline- and glutamine-rich OS=Homo sapiens OX=9606 GN=SFPQ PE=1 SV=2	1	3	0.3062	0	1	1	617.63	1850.88	1850.88	0.44	0.00027	0/0	0	0	451328	HCD	MS2	20.5291	120	33.0884	9370	9363	220621_E_109.raw	F5.9	122	1	FALSE	R	R	F5	trypsin	87954.4	70979	0.553404	0.446596	MOCK	2ND	10	158	1	TRUE	0;2;10;12	27055.3	202.139	4364.9	0.161333
High	[R].rLGPGGAAR.[L]	HCD	2.19	0.00084	0.0075	0.339	0.48	1	Sequest HT (2)	2	450.266	-0.26	33.6177	9638	9638	Q8IVL6	Acetyl:2H(3	RLGPGGAAR	9	2	33.618	179632	9	N-Term(Acetyl:2H(3))	Acetyl:2H(3)@Any N-term	27	QE	0.159579	Sequest HT	Sequest HT (A2)	A	2	Unambiguous	1	Q8IVL6	Prolyl 3-hydroxylase 3 OS=Homo sapiens OX=9606 GN=P3H3 PE=1 SV=1	Q8IVL6	Prolyl 3-hydroxylase 3 OS=Homo sapiens OX=9606 GN=P3H3 PE=1 SV=1	1	2	0.4795	0	1	1	450.266	899.525	899.525	-0.26	-0.00012	0/0	0	0	8256499	HCD	MS2	11.238	9.295	33.6177	9638	9636	220621_E_109.raw	F5.9	143	1	FALSE	R	R	F5	trypsin	376871	907190	0.2935	0.7065	MOCK	2ND	10	158	1	TRUE	0	257744	202.138	179443	0.696208
High	[R].rDHFEEAmR.[F]	HCD	2.58	0.0018	0.019	0.23	0.53	1	Sequest HT (2)	3	417.859	0.35	33.9036	9783	9783	P55072	Acetyl:2H(3	RDHFEEAMR	9	3	33.904	179644	9	N-Term(Acetyl:2H(3));M8(Oxidation)	Acetyl:2H(3)@Any N-term;Oxidation@M	27	QE	0.161511	Sequest HT	Sequest HT (A2)	A	2	Unambiguous	1	P55072	Transitional endoplasmic reticulum ATPase OS=Homo sapiens OX=9606 GN=VCP PE=1 SV=4	P55072	Transitional endoplasmic reticulum ATPase OS=Homo sapiens OX=9606 GN=VCP PE=1 SV=4	1	3	0.531	0	1	1	417.859	1251.56	1251.56	0.35	0.00015	0/0	0	0	1.48972e+06	HCD	MS2	45.5381	27.695	33.9036	9783	9779	220621_E_109.raw	F5.9	67	1	FALSE	R	R	F5	trypsin	567700	202522	0.73706	0.26294	MOCK	2ND	10	158	1	TRUE	0;8	271041	202.138	21036.5	0.0776137
High	[R].rkALSR.[R]	HCD	1.94	0.004	0.05	0.121	0.22	1	Sequest HT (2)	2	410.767	0.26	33.9303	9796	9796	O60667	Acetyl:2H(3	RKALSR	6	2	33.93	179646	6	N-Term(Acetyl:2H(3));K2(Acetyl:2H(3))	Acetyl:2H(3)@Any N-term;Acetyl:2H(3)@K	27	QE	0.161691	Sequest HT	Sequest HT (A2)	A	2	Unambiguous	1	O60667	Fas apoptotic inhibitory molecule 3 OS=Homo sapiens OX=9606 GN=FCMR PE=1 SV=1	O60667	Fas apoptotic inhibitory molecule 3 OS=Homo sapiens OX=9606 GN=FCMR PE=1 SV=1	1	2	0.2216	0	1	1	410.767	820.527	820.527	0.26	0.00011	0/0	0	0	1.84333e+06	HCD	MS2	31.4964	35.741	33.9303	9796	9792	220621_E_109.raw	F5.9	36	1	FALSE	R	R	F5	trypsin	113797	157381	0.419639	0.580361	MOCK	2ND	10	158	1	TRUE	0;2	94375.8	202.138	28015.1	0.296846
High	[R].rEGAAAAPPPER.[E]	HCD	2.48	0.0002	0.0011	0.581	0.6	1	Sequest HT (2)	2	633.835	0.42	34.3801	10020	10020	Q7Z2K6	Acetyl:2H(3	REGAAAAPPPER	12	2	34.38	179658	12	N-Term(Acetyl:2H(3))	Acetyl:2H(3)@Any N-term	27	QE	0.16473	Sequest HT	Sequest HT (A2)	A	2	Unambiguous	1	Q7Z2K6	Endoplasmic reticulum metallopeptidase 1 OS=Homo sapiens OX=9606 GN=ERMP1 PE=1 SV=2	Q7Z2K6	Endoplasmic reticulum metallopeptidase 1 OS=Homo sapiens OX=9606 GN=ERMP1 PE=1 SV=2	1	2	0.5968	0	1	1	633.835	1266.66	1266.66	0.42	0.00027	0/0	0	0	543253	HCD	MS2	13.8464	120	34.3801	10020	10013	220621_E_109.raw	F5.9	146	1	FALSE	R	R	F5	trypsin	44638.6	97281.5	0.314533	0.685467	MOCK	2ND	10	158	1	TRUE	0	43235.8	202.138	10490.7	0.242639
High	[R].rTTIAkR.[E]	HCD	2.21	0.0073	0.099	0.042	0.36	1	Sequest HT (2)	2	468.299	1.21	35.3588	10521	10521	Q9BTC0	Acetyl:2H(3	RTTIAKR	7	2	35.359	179685	7	N-Term(Acetyl:2H(3));K6(Acetyl:2H(3))	Acetyl:2H(3)@Any N-term;Acetyl:2H(3)@K	27	QE	0.171343	Sequest HT	Sequest HT (A2)	A	2	Unambiguous	1	Q9BTC0	Death-inducer obliterator 1 OS=Homo sapiens OX=9606 GN=DIDO1 PE=1 SV=5	Q9BTC0	Death-inducer obliterator 1 OS=Homo sapiens OX=9606 GN=DIDO1 PE=1 SV=5	1	2	0.3575	0	1	1	468.299	935.591	935.59	1.21	0.00056	0/0	0	0	4846130	HCD	MS2	43.0234	13.426	35.3588	10521	10520	220621_E_109.raw	F5.9	30	1	FALSE	R	R	F5	trypsin	235080	579161	0.288711	0.711289	MOCK	2ND	10	158	1	TRUE	0;6	297470	202.138	87847.8	0.295317
High	[R].rRPPQPIQQPQR.[Q]	HCD	2.22	0.0016	0.017	0.245	0.45	1	Sequest HT (2)	3	515.965	-0.19	36.378	11031	11031	O14672	Acetyl:2H(3	RRPPQPIQQPQR	12	3	36.378	179713	12	N-Term(Acetyl:2H(3))	Acetyl:2H(3)@Any N-term	27	QE	0.17823	Sequest HT	Sequest HT (A2)	A	2	Unambiguous	1	O14672	Disintegrin and metalloproteinase domain-containing protein 10 OS=Homo sapiens OX=9606 GN=ADAM10 PE=1 SV=1	O14672	Disintegrin and metalloproteinase domain-containing protein 10 OS=Homo sapiens OX=9606 GN=ADAM10 PE=1 SV=1	1	3	0.4505	0	1	1	515.965	1545.88	1545.88	-0.19	-0.0001	0/0	0	0	2.28747e+06	HCD	MS2	34.8222	43.534	36.378	11031	11027	220621_E_109.raw	F5.9	119	1	FALSE	R	R	F5	trypsin	123182	161427	0.43281	0.56719	MOCK	2ND	10	158	1	TRUE	0	63681.7	NA	NA	NA
High	[R].rTIkkQR.[K]	HCD	2.76	0.00029	0.0018	0.511	0.27	1	Sequest HT (2)	2	532.848	0.76	36.3918	11039	11039	Q00059	Acetyl:2H(3	RTIKKQR	7	2	36.392	179714	7	N-Term(Acetyl:2H(3));K4(Acetyl:2H(3));K5(Acetyl:2H(3))	Acetyl:2H(3)@Any N-term;Acetyl:2H(3)@K;Acetyl:2H(3)@K	27	QE	0.178323	Sequest HT	Sequest HT (A2)	A	2	Unambiguous	1	Q00059	Transcription factor A, mitochondrial OS=Homo sapiens OX=9606 GN=TFAM PE=1 SV=1	Q00059	Transcription factor A, mitochondrial OS=Homo sapiens OX=9606 GN=TFAM PE=1 SV=1	1	0	0.2681	0	1	1	532.848	1064.69	1064.69	0.76	0.0004	0/0	0	0	3.60909e+06	HCD	MS2	48.4931	38.739	36.3918	11039	11027	220621_E_109.raw	F5.9	11	1	FALSE	R	R	F5	trypsin	237578	413651	0.364814	0.635186	MOCK	2ND	10	158	1	TRUE	0;4;5	161635	202.138	47927.8	0.296519
High	[R].rmFGGPGTASRPSSSR.[S]	HCD	2.01	0.0029	0.034	0.165	0.36	1	Sequest HT (2)	3	571.284	-0.09	36.6274	11162	11162	P08670	Acetyl:2H(3	RMFGGPGTASRPSSSR	16	3	36.627	179721	16	N-Term(Acetyl:2H(3));M2(Oxidation)	Acetyl:2H(3)@Any N-term;Oxidation@M	27	QE	0.179915	Sequest HT	Sequest HT (A2)	A	2	Unambiguous	1	P08670	Vimentin OS=Homo sapiens OX=9606 GN=VIM PE=1 SV=4	P08670	Vimentin OS=Homo sapiens OX=9606 GN=VIM PE=1 SV=4	1	3	0.3582	0	1	1	571.284	1711.84	1711.84	-0.09	-5e-05	0/0	0	0	1.15432e+06	HCD	MS2	19.3053	96.999	36.6274	11162	11157	220621_E_109.raw	F5.9	132	1	FALSE	R	R	F5	trypsin	72680.8	75432.2	0.490712	0.509288	MOCK	2ND	10	158	1	TRUE	0;2	35272.5	202.138	8906.1	0.252494
High	[R].rQPkYPR.[K]	HCD	1.97	0.0021	0.022	0.215	0.4	1	Sequest HT (2)	2	517.804	0.27	36.6539	11176	11176	P62750	Acetyl:2H(3	RQPKYPR	7	2	36.654	179723	7	N-Term(Acetyl:2H(3));K4(Acetyl:2H(3))	Acetyl:2H(3)@Any N-term;Acetyl:2H(3)@K	27	QE	0.180094	Sequest HT	Sequest HT (A2)	A	2	Unambiguous	1	P62750	60S ribosomal protein L23a OS=Homo sapiens OX=9606 GN=RPL23A PE=1 SV=1	P62750	60S ribosomal protein L23a OS=Homo sapiens OX=9606 GN=RPL23A PE=1 SV=1	1	2	0.3959	0	1	1	517.804	1034.6	1034.6	0.27	0.00014	0/0	0	0	2518185	HCD	MS2	54.511	28.226	36.6539	11176	11170	220621_E_109.raw	F5.9	106	1	FALSE	R	R	F5	trypsin	145923	315994	0.315907	0.684093	MOCK	2ND	10	158	1	TRUE	0;4	136509	202.138	61679.7	0.451836
High	[R].rGkAEEQAVR.[Q]	HCD	2.54	0.00028	0.0017	0.52	0.54	1	Sequest HT (2)	2	617.346	3.2	36.8298	11268	11268	Q15149	Acetyl:2H(3	RGKAEEQAVR	10	2	36.83	179726	10	N-Term(Acetyl:2H(3));K3(Acetyl:2H(3))	Acetyl:2H(3)@Any N-term;Acetyl:2H(3)@K	27	QE	0.181282	Sequest HT	Sequest HT (A2)	A	2	Unambiguous	1	Q15149	Plectin OS=Homo sapiens OX=9606 GN=PLEC PE=1 SV=3	Q15149	Plectin OS=Homo sapiens OX=9606 GN=PLEC PE=1 SV=3	1	2	0.5394	0	1	1	617.346	1233.69	1233.68	3.2	0.00198	0/0	0	0	2.03159e+06	HCD	MS2	53.0509	24.806	36.8298	11268	11261	220621_E_109.raw	F5.9	133	1	FALSE	R	R	F5	trypsin	253261	336077	0.429739	0.570261	MOCK	2ND	10	158	1	TRUE	0;3	185342	202.137	47002.1	0.253597
High	[R].rFSADAAR.[F]	HCD	2.26	0.00081	0.0073	0.342	0.51	1	Sequest HT (2)	2	469.75	5.5	38.1202	11914	11914	Q9Y2R4	Acetyl:2H(3	RFSADAAR	8	2	38.12	179772	8	N-Term(Acetyl:2H(3))	Acetyl:2H(3)@Any N-term	27	QE	0.190001	Sequest HT	Sequest HT (A2)	A	2	Unambiguous	1	Q9Y2R4	Probable ATP-dependent RNA helicase DDX52 OS=Homo sapiens OX=9606 GN=DDX52 PE=1 SV=4	Q9Y2R4	Probable ATP-dependent RNA helicase DDX52 OS=Homo sapiens OX=9606 GN=DDX52 PE=1 SV=4	1	2	0.5133	0	1	1	469.75	938.493	938.488	5.5	0.00258	0/0	0	0	4.85885e+06	HCD	MS2	35.7853	10.083	38.1202	11914	11911	220621_E_109.raw	F5.9	121	1	FALSE	R	R	F5	trypsin	1.23513e+06	640894	0.658376	0.341624	MOCK	2ND	10	158	1	TRUE	0	513367	202.138	145202	0.282843
High	[R].rQQEEILRR.[Q]	HCD	2.51	0.0027	0.03	0.179	0.33	1	Sequest HT (2)	3	424.912	0.01	38.1521	11929	11929	Q6Y7W6	Acetyl:2H(3	RQQEEILRR	9	3	38.152	179773	9	N-Term(Acetyl:2H(3))	Acetyl:2H(3)@Any N-term	27	QE	0.190217	Sequest HT	Sequest HT (A2)	A	2	Unambiguous	1	Q6Y7W6	GRB10-interacting GYF protein 2 OS=Homo sapiens OX=9606 GN=GIGYF2 PE=1 SV=1	Q6Y7W6	GRB10-interacting GYF protein 2 OS=Homo sapiens OX=9606 GN=GIGYF2 PE=1 SV=1	2	3	0.3347	0	1	1	424.912	1272.72	1272.72	0.01	1e-05	0/0	0	0	2.55424e+06	HCD	MS2	37.9705	22.109	38.1521	11929	11924	220621_E_109.raw	F5.9	162	1	FALSE	R	R	F5	trypsin	202858	407817	0.332186	0.667814	MOCK	2ND	10	158	1	TRUE	0	208241	202.138	48323.5	0.232056
High	[R].rkVGNNLQR.[L]	HCD	2.42	0.00038	0.0032	0.439	0.24	1	Sequest HT (2)	2	587.85	0.56	39.024	12368	12368	O14777	Acetyl:2H(3	RKVGNNLQR	9	2	39.024	179799	9	N-Term(Acetyl:2H(3));K2(Acetyl:2H(3))	Acetyl:2H(3)@Any N-term;Acetyl:2H(3)@K	27	QE	0.196108	Sequest HT	Sequest HT (A2)	A	2	Unambiguous	1	O14777	Kinetochore protein NDC80 homolog OS=Homo sapiens OX=9606 GN=NDC80 PE=1 SV=1	O14777	Kinetochore protein NDC80 homolog OS=Homo sapiens OX=9606 GN=NDC80 PE=1 SV=1	1	2	0.2397	0	1	1	587.85	1174.69	1174.69	0.56	0.00033	0/0	0	0	2.78151e+06	HCD	MS2	23.9511	60.932	39.024	12368	12366	220621_E_109.raw	F5.9	81	1	FALSE	R	R	F5	trypsin	107883	341752	0.239935	0.760065	MOCK	2ND	10	158	1	TRUE	0;2	189323	202.137	27596.8	0.145766
High	[R].rAVSPSNPkAR.[Q]	HCD	2.28	0.001	0.0092	0.315	0.46	1	Sequest HT (2)	2	636.869	1.1	39.1694	12447	12447	Q14244	Acetyl:2H(3	RAVSPSNPKAR	11	2	39.169	179806	11	N-Term(Acetyl:2H(3));K9(Acetyl:2H(3))	Acetyl:2H(3)@Any N-term;Acetyl:2H(3)@K	27	QE	0.197091	Sequest HT	Sequest HT (A2)	A	2	Unambiguous	1	Q14244	Ensconsin OS=Homo sapiens OX=9606 GN=MAP7 PE=1 SV=1	Q14244	Ensconsin OS=Homo sapiens OX=9606 GN=MAP7 PE=1 SV=1	1	2	0.4561	0	1	1	636.869	1272.73	1272.73	1.1	0.0007	0/0	0	0	4030545	HCD	MS2	25.6792	30.518	39.1694	12447	12444	220621_E_109.raw	F5.9	136	1	FALSE	R	R	F5	trypsin	124369	317060	0.281742	0.718258	MOCK	2ND	10	158	1	TRUE	0;9	118648	202.139	58864.5	0.496129
High	[R].rELYGR.[R]	HCD	2.09	0.0026	0.029	0.184	0.2	1	Sequest HT (2)	2	419.734	0.2	39.2134	12468	12468	Q01081	Acetyl:2H(3	RELYGR	6	2	39.213	179808	6	N-Term(Acetyl:2H(3))	Acetyl:2H(3)@Any N-term	27	QE	0.197388	Sequest HT	Sequest HT (A2)	A	2	Unambiguous	1	Q01081	Splicing factor U2AF 35 kDa subunit OS=Homo sapiens OX=9606 GN=U2AF1 PE=1 SV=3	Q01081	Splicing factor U2AF 35 kDa subunit OS=Homo sapiens OX=9606 GN=U2AF1 PE=1 SV=3	1	2	0.1962	0	1	1	419.734	838.461	838.461	0.2	8e-05	0/0	0	0	1082177	HCD	MS2	54.8838	45.199	39.2134	12468	12457	220621_E_109.raw	F5.9	107	1	FALSE	R	R	F5	trypsin	107917	350071	0.235633	0.764367	MOCK	2ND	10	158	1	TRUE	0	142916	202.138	23368.7	0.163514
High	[R].rYSEREEkTGESVQSR.[E]	HCD	3.97	4.5e-05	0.00015	0.914	0.41	1	Sequest HT (2)	3	677.671	-0.86	39.337	12528	12528	Q6PIJ6	Acetyl:2H(3	RYSEREEKTGESVQSR	16	3	39.337	179810	16	N-Term(Acetyl:2H(3));K8(Acetyl:2H(3))	Acetyl:2H(3)@Any N-term;Acetyl:2H(3)@K	27	QE	0.198223	Sequest HT	Sequest HT (A2)	A	2	Unambiguous	1	Q6PIJ6	F-box only protein 38 OS=Homo sapiens OX=9606 GN=FBXO38 PE=1 SV=3	Q6PIJ6	F-box only protein 38 OS=Homo sapiens OX=9606 GN=FBXO38 PE=1 SV=3	2	3	0.4106	0	1	1	677.671	2031	2031	-0.86	-0.00058	0/0	0	0	1.35469e+06	HCD	MS2	40.0293	105.697	39.337	12528	12522	220621_E_109.raw	F5.9	152	1	FALSE	R	R	F5	trypsin	98795.2	119652	0.452262	0.547738	MOCK	2ND	10	158	1	TRUE	0;8	30658.8	202.138	7331.3	0.239125
High	[R].rAVSPSNPkAR.[Q]	HCD	2.55	0.0011	0.011	0.299	0.39	1	Sequest HT (2)	2	636.869	0.79	39.6921	12706	12706	Q14244	Acetyl:2H(3	RAVSPSNPKAR	11	2	39.692	179821	11	N-Term(Acetyl:2H(3));K9(Acetyl:2H(3))	Acetyl:2H(3)@Any N-term;Acetyl:2H(3)@K	27	QE	0.200622	Sequest HT	Sequest HT (A2)	A	2	Unambiguous	1	Q14244	Ensconsin OS=Homo sapiens OX=9606 GN=MAP7 PE=1 SV=1	Q14244	Ensconsin OS=Homo sapiens OX=9606 GN=MAP7 PE=1 SV=1	1	2	0.3922	0	1	1	636.869	1272.73	1272.73	0.79	0.0005	0/0	0	0	1.37701e+06	HCD	MS2	12.1718	120	39.6921	12706	12704	220621_E_109.raw	F5.9	139	1	FALSE	R	R	F5	trypsin	47610.6	91179.4	0.343041	0.656959	MOCK	2ND	10	158	1	TRUE	0;9	46769.3	202.138	15306.3	0.327272
High	[R].rmEELHNQEMQkR.[K]	HCD	2.99	6.8e-05	0.00024	0.83	0.35	1	Sequest HT (2)	3	612.298	-0.26	39.8141	12772	12772	P23246	Acetyl:2H(3	RMEELHNQEMQKR	13	3	39.814	179826	13	N-Term(Acetyl:2H(3));M2(Oxidation);K12(Acetyl:2H(3))	Acetyl:2H(3)@Any N-term;Oxidation@M;Acetyl:2H(3)@K	27	QE	0.201447	Sequest HT	Sequest HT (A2)	A	2	Unambiguous	1	P23246	Splicing factor, proline- and glutamine-rich OS=Homo sapiens OX=9606 GN=SFPQ PE=1 SV=2	P23246	Splicing factor, proline- and glutamine-rich OS=Homo sapiens OX=9606 GN=SFPQ PE=1 SV=2	1	3	0.3512	0	1	1	612.298	1834.88	1834.88	-0.26	-0.00016	0/0	0	0	1.662e+06	HCD	MS2	30.1943	25.424	39.8141	12772	12769	220621_E_109.raw	F5.9	127	1	FALSE	R	R	F5	trypsin	349066	366437	0.487861	0.512139	MOCK	2ND	10	158	1	TRUE	0;2;12	99624.8	NA	NA	NA
High	[R].rGGFDRPSYDR.[K]	HCD	2.42	0.00028	0.0017	0.522	0.41	1	Sequest HT (2)	3	457.559	-1.11	40.5402	13136	13136	P49750	Acetyl:2H(3	RGGFDRPSYDR	11	3	40.54	179846	11	N-Term(Acetyl:2H(3))	Acetyl:2H(3)@Any N-term	27	QE	0.206353	Sequest HT	Sequest HT (A2)	A	2	Unambiguous	1	P49750	YLP motif-containing protein 1 OS=Homo sapiens OX=9606 GN=YLPM1 PE=1 SV=4	P49750	YLP motif-containing protein 1 OS=Homo sapiens OX=9606 GN=YLPM1 PE=1 SV=4	1	3	0.405	0	1	1	457.559	1370.66	1370.66	-1.11	-0.00051	0/0	0	0	2.22135e+06	HCD	MS2	79.6838	17.886	40.5402	13136	13133	220621_E_109.raw	F5.9	104	1	FALSE	R	R	F5	trypsin	387121	329211	0.540422	0.459578	MOCK	2ND	10	158	1	TRUE	0	106390	202.138	20984.6	0.197243
High	[R].rTDALTSSPGR.[D]	HCD	2.7	0.00028	0.0018	0.515	0.49	1	Sequest HT (2)	2	603.319	0.09	40.7828	13264	13264	P49736	Acetyl:2H(3	RTDALTSSPGR	11	2	40.783	179855	11	N-Term(Acetyl:2H(3))	Acetyl:2H(3)@Any N-term	27	QE	0.207992	Sequest HT	Sequest HT (A2)	A	2	Unambiguous	1	P49736	DNA replication licensing factor MCM2 OS=Homo sapiens OX=9606 GN=MCM2 PE=1 SV=4	P49736	DNA replication licensing factor MCM2 OS=Homo sapiens OX=9606 GN=MCM2 PE=1 SV=4	1	2	0.4852	0	1	1	603.319	1205.63	1205.63	0.09	6e-05	0/0	0	0	30205502	HCD	MS2	9.79093	2.757	40.7828	13264	13263	220621_E_109.raw	F5.9	214	1	FALSE	R	R	F5	trypsin	2.20011e+06	2.39487e+06	0.478807	0.521193	MOCK	2ND	10	158	1	TRUE	0	818135	202.138	331925	0.405709
High	[R].rDAGGPRPESPVPAGR.[A]	HCD	1.99	0.00044	0.0041	0.41	0.25	1	Sequest HT (2)	3	555.296	2.75	40.9132	13339	13339	Q9BVG9	Acetyl:2H(3	RDAGGPRPESPVPAGR	16	3	40.913	179857	16	N-Term(Acetyl:2H(3))	Acetyl:2H(3)@Any N-term	27	QE	0.208873	Sequest HT	Sequest HT (A2)	A	2	Unambiguous	1	Q9BVG9	Phosphatidylserine synthase 2 OS=Homo sapiens OX=9606 GN=PTDSS2 PE=1 SV=1	Q9BVG9	Phosphatidylserine synthase 2 OS=Homo sapiens OX=9606 GN=PTDSS2 PE=1 SV=1	1	3	0.2513	0	1	1	555.296	1663.87	1663.87	2.75	0.00153	0/0	0	0	8.30676e+06	HCD	MS2	50.8018	9.93	40.9132	13339	13328	220621_E_109.raw	F5.9	192	1	FALSE	R	R	F5	trypsin	313466	1.01325e+06	0.236272	0.763728	MOCK	2ND	10	158	1	TRUE	0	397337	202.137	27085	0.0681663
High	[R].rTkTEISEmNR.[N]	HCD	1.95	0.0014	0.014	0.263	0.47	1	Sequest HT (2)	2	735.878	0.34	41.189	13492	13492	P05787	Acetyl:2H(3	RTKTEISEMNR	11	2	41.189	179859	11	N-Term(Acetyl:2H(3));K3(Acetyl:2H(3));M9(Oxidation)	Acetyl:2H(3)@Any N-term;Acetyl:2H(3)@K;Oxidation@M	27	QE	0.210736	Sequest HT	Sequest HT (A2)	A	2	Unambiguous	1	P05787	Keratin, type II cytoskeletal 8 OS=Homo sapiens OX=9606 GN=KRT8 PE=1 SV=7	P05787	Keratin, type II cytoskeletal 8 OS=Homo sapiens OX=9606 GN=KRT8 PE=1 SV=7	1	2	0.4667	0	1	1	735.878	1470.75	1470.75	0.34	0.00025	0/0	0	0	995383	HCD	MS2	0	120	41.189	13492	13484	220621_E_109.raw	F5.9	189	1	FALSE	R	R	F5	trypsin	56780.6	63076.6	0.473735	0.526265	MOCK	2ND	10	158	1	TRUE	0;3;9	42144.5	202.138	14024.1	0.332762
High	[R].rkPNAGGSPAPVR.[R]	HCD	2.96	7.6e-05	0.00032	0.783	0.56	1	Sequest HT (2)	2	698.9	-0.19	42.1803	14027	14027	Q3KQU3	Acetyl:2H(3	RKPNAGGSPAPVR	13	2	42.18	179878	13	N-Term(Acetyl:2H(3));K2(Acetyl:2H(3))	Acetyl:2H(3)@Any N-term;Acetyl:2H(3)@K	27	QE	0.217434	Sequest HT	Sequest HT (A2)	A	2	Unambiguous	1	Q3KQU3	MAP7 domain-containing protein 1 OS=Homo sapiens OX=9606 GN=MAP7D1 PE=1 SV=1	Q3KQU3	MAP7 domain-containing protein 1 OS=Homo sapiens OX=9606 GN=MAP7D1 PE=1 SV=1	1	2	0.5642	0	1	1	698.9	1396.79	1396.79	-0.19	-0.00013	0/0	0	0	4556860	HCD	MS2	0	57.796	42.1803	14027	14017	220621_E_109.raw	F5.9	134	1	FALSE	R	R	F5	trypsin	176045	397386	0.307003	0.692997	MOCK	2ND	10	158	1	TRUE	0;2	157699	202.138	44155.2	0.279997
High	[R].rkPNAGGSPAPVR.[R]	HCD	5.13	1.1e-05	6.2e-06	1.46	0.63	1	Sequest HT (2)	3	466.269	-0.33	42.252	14067	14067	Q3KQU3	Acetyl:2H(3	RKPNAGGSPAPVR	13	3	42.252	179882	13	N-Term(Acetyl:2H(3));K2(Acetyl:2H(3))	Acetyl:2H(3)@Any N-term;Acetyl:2H(3)@K	27	QE	0.217919	Sequest HT	Sequest HT (A2)	A	2	Unambiguous	1	Q3KQU3	MAP7 domain-containing protein 1 OS=Homo sapiens OX=9606 GN=MAP7D1 PE=1 SV=1	Q3KQU3	MAP7 domain-containing protein 1 OS=Homo sapiens OX=9606 GN=MAP7D1 PE=1 SV=1	1	3	0.6335	0	1	1	466.269	1396.79	1396.79	-0.33	-0.00015	0/0	0	0	787207	HCD	MS2	52.6312	120	42.252	14067	14056	220621_E_109.raw	F5.9	135	1	FALSE	R	R	F5	trypsin	419584	678741	0.382021	0.617979	MOCK	2ND	10	158	1	TRUE	0;2	208366	202.138	25961.9	0.124597
High	[R].rGNDPLTSSPGR.[S]	HCD	2.63	0.00017	0.00087	0.617	0.5	1	Sequest HT (2)	2	651.337	1.91	42.9661	14476	14476	P49736	Acetyl:2H(3	RGNDPLTSSPGR	12	2	42.966	179899	12	N-Term(Acetyl:2H(3))	Acetyl:2H(3)@Any N-term	27	QE	0.222744	Sequest HT	Sequest HT (A2)	A	2	Unambiguous	1	P49736	DNA replication licensing factor MCM2 OS=Homo sapiens OX=9606 GN=MCM2 PE=1 SV=4	P49736	DNA replication licensing factor MCM2 OS=Homo sapiens OX=9606 GN=MCM2 PE=1 SV=4	1	2	0.4981	0	1	1	651.337	1301.67	1301.66	1.91	0.00124	0/0	0	0	1.97172e+06	HCD	MS2	40.511	93.895	42.9661	14476	14472	220621_E_109.raw	F5.9	149	1	FALSE	R	R	F5	trypsin	259490	355077	0.422232	0.577768	MOCK	2ND	10	158	1	TRUE	0	210386	202.138	20777.2	0.0987577
High	[R].rAEVHkVSRPENEQLR.[N]	HCD	3.81	1.1e-05	2.5e-05	1.23	0.51	1	Sequest HT (2)	4	510.281	-1.18	43.1267	14568	14568	Q8ND56	Acetyl:2H(3	RAEVHKVSRPENEQLR	16	4	43.127	179905	16	N-Term(Acetyl:2H(3));K6(Acetyl:2H(3))	Acetyl:2H(3)@Any N-term;Acetyl:2H(3)@K	27	QE	0.223829	Sequest HT	Sequest HT (A2)	A	2	Unambiguous	1	Q8ND56	Protein LSM14 homolog A OS=Homo sapiens OX=9606 GN=LSM14A PE=1 SV=3	Q8ND56	Protein LSM14 homolog A OS=Homo sapiens OX=9606 GN=LSM14A PE=1 SV=3	1	4	0.5144	0	1	1	510.281	2038.1	2038.11	-1.18	-0.0006	0/0	0	0	4167421	HCD	MS2	24.1736	24.212	43.1267	14568	14563	220621_E_109.raw	F5.9	198	1	FALSE	R	R	F5	trypsin	734134	1263548	0.367493	0.632507	MOCK	2ND	10	158	1	TRUE	0;6	376161	202.138	21009.9	0.0558534
High	[R].rGEEGHDPkEPEQLR.[K]	HCD	4.15	1.1e-05	9.1e-06	1.4	0.53	1	Sequest HT (2)	3	622.979	0.05	43.4468	14750	14750	P51991	Acetyl:2H(3	RGEEGHDPKEPEQLR	15	3	43.447	179919	15	N-Term(Acetyl:2H(3));K9(Acetyl:2H(3))	Acetyl:2H(3)@Any N-term;Acetyl:2H(3)@K	27	QE	0.225992	Sequest HT	Sequest HT (A2)	A	2	Unambiguous	1	P51991	Heterogeneous nuclear ribonucleoprotein A3 OS=Homo sapiens OX=9606 GN=HNRNPA3 PE=1 SV=2	P51991	Heterogeneous nuclear ribonucleoprotein A3 OS=Homo sapiens OX=9606 GN=HNRNPA3 PE=1 SV=2	1	3	0.5277	0	1	1	622.979	1866.92	1866.92	0.05	3e-05	0/0	0	0	3.71347e+06	HCD	MS2	30.345	25.743	43.4468	14750	14745	220621_E_109.raw	F5.9	146	1	FALSE	R	R	F5	trypsin	1.09935e+06	1.14713e+06	0.489366	0.510634	MOCK	2ND	10	158	1	TRUE	0;9	313089	202.137	8060.6	0.0257454
High	[R].rGEVPAELRR.[L]	HCD	3.74	0.0015	0.015	0.26	0.54	1	Sequest HT (2)	3	409.905	-0.08	43.4688	14763	14763	Q9UNZ2	Acetyl:2H(3	RGEVPAELRR	10	3	43.469	179920	10	N-Term(Acetyl:2H(3))	Acetyl:2H(3)@Any N-term	27	QE	0.226141	Sequest HT	Sequest HT (A2)	A	2	Unambiguous	1	Q9UNZ2	NSFL1 cofactor p47 OS=Homo sapiens OX=9606 GN=NSFL1C PE=1 SV=2	Q9UNZ2	NSFL1 cofactor p47 OS=Homo sapiens OX=9606 GN=NSFL1C PE=1 SV=2	2	3	0.5428	0	1	1	409.905	1227.7	1227.7	-0.08	-3e-05	0/0	0	0	3108048	HCD	MS2	24.67	23.362	43.4688	14763	14758	220621_E_109.raw	F5.9	132	1	FALSE	R	R	F5	trypsin	650409	985672	0.397541	0.602459	MOCK	2ND	10	158	1	TRUE	0	303914	202.138	51703.4	0.170125
High	[R].rDHFEEAMR.[F]	HCD	2.36	0.0014	0.013	0.271	0.48	1	Sequest HT (2)	3	412.527	-0.39	44.0178	15085	15085	P55072	Acetyl:2H(3	RDHFEEAMR	9	3	44.018	179941	9	N-Term(Acetyl:2H(3))	Acetyl:2H(3)@Any N-term	27	QE	0.22985	Sequest HT	Sequest HT (A2)	A	2	Unambiguous	1	P55072	Transitional endoplasmic reticulum ATPase OS=Homo sapiens OX=9606 GN=VCP PE=1 SV=4	P55072	Transitional endoplasmic reticulum ATPase OS=Homo sapiens OX=9606 GN=VCP PE=1 SV=4	1	0	0.4831	0	1	1	412.527	1235.57	1235.57	-0.39	-0.00016	0/0	0	0	4642991	HCD	MS2	69.7424	11.242	44.0178	15085	15083	220621_E_109.raw	F5.9	93	1	FALSE	R	R	F5	trypsin	941677	778158	0.547539	0.452461	MOCK	2ND	10	158	1	TRUE	0	465133	202.138	51900.3	0.111582
High	[R].rPFDPNDR.[C]	HCD	2.53	0.0015	0.015	0.256	0.24	1	Sequest HT (2)	2	531.264	1.24	45.3005	15880	15880	Q16629	Acetyl:2H(3	RPFDPNDR	8	2	45.3	179972	8	N-Term(Acetyl:2H(3))	Acetyl:2H(3)@Any N-term	27	QE	0.238517	Sequest HT	Sequest HT (A2)	A	2	Unambiguous	1	Q16629	Serine/arginine-rich splicing factor 7 OS=Homo sapiens OX=9606 GN=SRSF7 PE=1 SV=1	Q16629	Serine/arginine-rich splicing factor 7 OS=Homo sapiens OX=9606 GN=SRSF7 PE=1 SV=1	0	2	0.2372	0	1	1	531.264	1061.52	1061.52	1.24	0.00066	0/0	0	0	2.62199e+06	HCD	MS2	30.5387	71.715	45.3005	15880	15876	220621_E_109.raw	F5.9	140	1	FALSE	R	R	F5	trypsin	535850	714951	0.428406	0.571594	MOCK	2ND	10	158	1	TRUE	0	323659	202.138	182440	0.563681
High	[R].rEPPPYGYR.[K]	HCD	2.65	0.0032	0.038	0.152	0.37	1	Sequest HT (2)	2	590.301	-2.41	45.8335	16196	16196	Q13573	Acetyl:2H(3	REPPPYGYR	9	2	45.834	179996	9	N-Term(Acetyl:2H(3))	Acetyl:2H(3)@Any N-term	27	QE	0.242118	Sequest HT	Sequest HT (A2)	A	2	Unambiguous	1	Q13573	SNW domain-containing protein 1 OS=Homo sapiens OX=9606 GN=SNW1 PE=1 SV=1	Q13573	SNW domain-containing protein 1 OS=Homo sapiens OX=9606 GN=SNW1 PE=1 SV=1	1	2	0.3736	0	1	1	590.301	1179.6	1179.6	-2.41	-0.00142	0/0	0	0	2.42097e+06	HCD	MS2	30.9642	69.157	45.8335	16196	16188	220621_E_109.raw	F5.9	152	1	FALSE	R	R	F5	trypsin	282697	495397	0.36332	0.63668	MOCK	2ND	10	158	1	TRUE	0	123207	202.138	85188.2	0.691425
High	[R].rPFDPNDR.[C]	HCD	1.57	0.0077	0.1	0.035	0.32	1	Sequest HT (2)	2	531.263	-0.85	45.9236	16250	16250	Q16629	Acetyl:2H(3	RPFDPNDR	8	2	45.924	180000	8	N-Term(Acetyl:2H(3))	Acetyl:2H(3)@Any N-term	27	QE	0.242727	Sequest HT	Sequest HT (A2)	A	2	Unambiguous	1	Q16629	Serine/arginine-rich splicing factor 7 OS=Homo sapiens OX=9606 GN=SRSF7 PE=1 SV=1	Q16629	Serine/arginine-rich splicing factor 7 OS=Homo sapiens OX=9606 GN=SRSF7 PE=1 SV=1	0	2	0.3248	0	1	1	531.263	1061.52	1061.52	-0.85	-0.00045	0/0	0	0	16894942	HCD	MS2	20.6361	4.339	45.9236	16250	16240	220621_E_109.raw	F5.9	112	1	FALSE	R	R	F5	trypsin	2.1686e+06	2945054	0.42408	0.57592	MOCK	2ND	10	158	1	TRUE	0	1466088	202.138	804520	0.548753
High	[R].rAGAVQNTNDSSALSkR.[S]	HCD	4.73	1.1e-05	8.2e-07	1.8	0.67	1	Sequest HT (2)	3	622.329	-0.23	47.4099	17116	17116	O60294	Acetyl:2H(3	RAGAVQNTNDSSALSKR	17	3	47.41	180059	17	N-Term(Acetyl:2H(3));K16(Acetyl:2H(3))	Acetyl:2H(3)@Any N-term;Acetyl:2H(3)@K	27	QE	0.25277	Sequest HT	Sequest HT (A2)	A	2	Unambiguous	1	O60294	tRNA wybutosine-synthesizing protein 4 OS=Homo sapiens OX=9606 GN=LCMT2 PE=1 SV=3	O60294	tRNA wybutosine-synthesizing protein 4 OS=Homo sapiens OX=9606 GN=LCMT2 PE=1 SV=3	1	3	0.6681	0	1	1	622.329	1864.97	1864.97	-0.23	-0.00014	0/0	0	0	4.30551e+06	HCD	MS2	22.6837	20.54	47.4099	17116	17111	220621_E_109.raw	F5.9	202	1	FALSE	R	R	F5	trypsin	1.41308e+06	1.66035e+06	0.459773	0.540227	MOCK	2ND	10	158	1	TRUE	0;16	366209	202.138	43511.6	0.118816
High	[R].rkAkELQQAR.[R]	HCD	1.9	6.2e-05	0.00023	0.842	0.57	1	Sequest HT (2)	2	681.911	-0.48	47.6477	17255	17255	P48444	Acetyl:2H(3	RKAKELQQAR	10	2	47.648	180066	10	N-Term(Acetyl:2H(3));K2(Acetyl:2H(3));K4(Acetyl:2H(3))	Acetyl:2H(3)@Any N-term;Acetyl:2H(3)@K;Acetyl:2H(3)@K	27	QE	0.254376	Sequest HT	Sequest HT (A2)	A	2	Unambiguous	1	P48444	Coatomer subunit delta OS=Homo sapiens OX=9606 GN=ARCN1 PE=1 SV=1	P48444	Coatomer subunit delta OS=Homo sapiens OX=9606 GN=ARCN1 PE=1 SV=1	1	0	0.5684	0	1	1	681.911	1362.82	1362.82	-0.48	-0.00033	0/0	0	0	11552433	HCD	MS2	72.8143	7.677	47.6477	17255	17254	220621_E_109.raw	F5.9	55	1	FALSE	R	R	F5	trypsin	511785	955937	0.348694	0.651306	MOCK	2ND	10	158	1	TRUE	0;2;4	354355	202.138	110576	0.312048
High	[R].rLSYNTASNkTR.[L]	HCD	3.52	2.6e-05	7.7e-05	1.03	0.58	1	Sequest HT (2)	2	750.906	1.2	47.9802	17443	17443	P49207	Acetyl:2H(3	RLSYNTASNKTR	12	2	47.98	180083	12	N-Term(Acetyl:2H(3));K10(Acetyl:2H(3))	Acetyl:2H(3)@Any N-term;Acetyl:2H(3)@K	27	QE	0.256623	Sequest HT	Sequest HT (A2)	A	2	Unambiguous	1	P49207	60S ribosomal protein L34 OS=Homo sapiens OX=9606 GN=RPL34 PE=1 SV=3	P49207	60S ribosomal protein L34 OS=Homo sapiens OX=9606 GN=RPL34 PE=1 SV=3	1	2	0.5795	0	1	1	750.906	1500.81	1500.8	1.2	0.0009	0/0	0	0	2.01595e+06	HCD	MS2	11.2556	83.21	47.9802	17443	17436	220621_E_109.raw	F5.9	182	1	FALSE	R	R	F5	trypsin	48908.5	164310	0.229382	0.770618	MOCK	2ND	10	158	1	TRUE	0;10	60995.8	202.138	34534.8	0.566183
High	[R].rQELLEAR.[F]	HCD	2.53	0.00014	0.00065	0.663	0.44	1	Sequest HT (2)	2	530.302	-1.6	49.6764	18326	18326	Q86UE8; Q9UKI8	Acetyl:2H(3	RQELLEAR	8	2	49.676	180149	8	N-Term(Acetyl:2H(3))	Acetyl:2H(3)@Any N-term	27	QE	0.268084	Sequest HT	Sequest HT (A2)	A	2	Unambiguous	2	Q86UE8; Q9UKI8	Serine/threonine-protein kinase tousled-like 2 OS=Homo sapiens OX=9606 GN=TLK2 PE=1 SV=2;Serine/threonine-protein kinase tousled-like 1 OS=Homo sapiens OX=9606 GN=TLK1 PE=1 SV=2	Q86UE8; Q9UKI8	Serine/threonine-protein kinase tousled-like 2 OS=Homo sapiens OX=9606 GN=TLK2 PE=1 SV=2; Serine/threonine-protein kinase tousled-like 1 OS=Homo sapiens OX=9606 GN=TLK1 PE=1 SV=2	1	2	0.4387	0	1	1	530.302	1059.6	1059.6	-1.6	-0.00085	0/0	0	0	946056	HCD	MS2	0	120	49.6764	18326	18320	220621_E_109.raw	F5.9	170	2	FALSE	R	R	F5	trypsin	80067.3	154562	0.34125	0.65875	MOCK	2ND	10	158	1	TRUE	0	66209.2	202.138	16798.7	0.253722
High	[R].rEEkLLR.[D]	HCD	1.55	0.0033	0.04	0.146	0.15	1	Sequest HT (2)	2	517.318	1.53	50.9953	18939	18939	P0DJ07	Acetyl:2H(3	REEKLLR	7	2	50.995	180176	7	N-Term(Acetyl:2H(3));K4(Acetyl:2H(3))	Acetyl:2H(3)@Any N-term;Acetyl:2H(3)@K	27	QE	0.276995	Sequest HT	Sequest HT (A2)	A	2	Unambiguous	1	P0DJ07	Protein PET100 homolog, mitochondrial OS=Homo sapiens OX=9606 GN=PET100 PE=1 SV=1	P0DJ07	Protein PET100 homolog, mitochondrial OS=Homo sapiens OX=9606 GN=PET100 PE=1 SV=1	1	2	0.1548	0	1	1	517.318	1033.63	1033.63	1.53	0.00079	0/0	0	0	3.03419e+06	HCD	MS2	51.0902	13.334	50.9953	18939	18931	220621_E_109.raw	F5.9	92	1	FALSE	R	R	F5	trypsin	181245	419502	0.301699	0.698301	MOCK	2ND	10	158	1	TRUE	0;4	289039	202.139	32084.4	0.111004
High	[R].rVEkEALAR.[L]	HCD	2.32	0.00028	0.0017	0.521	0.52	1	Sequest HT (2)	2	581.346	-0.13	51.21	19051	19051	Q9BRZ2	Acetyl:2H(3	RVEKEALAR	9	2	51.21	180193	9	N-Term(Acetyl:2H(3));K4(Acetyl:2H(3))	Acetyl:2H(3)@Any N-term;Acetyl:2H(3)@K	27	QE	0.278446	Sequest HT	Sequest HT (A2)	A	2	Unambiguous	1	Q9BRZ2	E3 ubiquitin-protein ligase TRIM56 OS=Homo sapiens OX=9606 GN=TRIM56 PE=1 SV=3	Q9BRZ2	E3 ubiquitin-protein ligase TRIM56 OS=Homo sapiens OX=9606 GN=TRIM56 PE=1 SV=3	1	2	0.5172	0	1	1	581.346	1161.69	1161.69	-0.13	-8e-05	0/0	0	0	7293004	HCD	MS2	37.7938	10.378	51.21	19051	19048	220621_E_109.raw	F5.9	118	1	FALSE	R	R	F5	trypsin	494777	766072	0.392416	0.607584	MOCK	2ND	10	158	1	TRUE	0;4	405210	202.138	56853.6	0.140307
High	[R].rLAkkEAkER.[K]	HCD	3.49	1.8e-05	4.1e-05	1.14	0.65	1	Sequest HT (2)	2	704.938	1.3	51.7129	19328	19328	Q8WUQ7	Acetyl:2H(3	RLAKKEAKER	10	2	51.713	180216	10	N-Term(Acetyl:2H(3));K4(Acetyl:2H(3));K5(Acetyl:2H(3));K8(Acetyl:2H(3))	Acetyl:2H(3)@Any N-term;Acetyl:2H(3)@K;Acetyl:2H(3)@K;Acetyl:2H(3)@K	27	QE	0.281844	Sequest HT	Sequest HT (A2)	A	2	Unambiguous	1	Q8WUQ7	Splicing factor Cactin OS=Homo sapiens OX=9606 GN=CACTIN PE=1 SV=3	Q8WUQ7	Splicing factor Cactin OS=Homo sapiens OX=9606 GN=CACTIN PE=1 SV=3	1	2	0.6476	0	1	1	704.938	1408.87	1408.87	1.3	0.00092	0/0	0	0	1.79632e+06	HCD	MS2	39.4316	86.74	51.7129	19328	19321	220621_E_109.raw	F5.9	38	1	FALSE	R	R	F5	trypsin	83558.5	207512	0.287073	0.712927	MOCK	2ND	10	158	1	TRUE	0;4;5;8	108405	202.138	22403.6	0.206666
High	[R].rGPPEkEWR.[R]	HCD	2.69	0.00044	0.0041	0.409	0.39	1	Sequest HT (2)	2	622.838	2.53	51.7889	19368	19368	Q14152	Acetyl:2H(3	RGPPEKEWR	9	2	51.789	180218	9	N-Term(Acetyl:2H(3));K6(Acetyl:2H(3))	Acetyl:2H(3)@Any N-term;Acetyl:2H(3)@K	27	QE	0.282357	Sequest HT	Sequest HT (A2)	A	2	Unambiguous	1	Q14152	Eukaryotic translation initiation factor 3 subunit A OS=Homo sapiens OX=9606 GN=EIF3A PE=1 SV=1	Q14152	Eukaryotic translation initiation factor 3 subunit A OS=Homo sapiens OX=9606 GN=EIF3A PE=1 SV=1	1	0	0.3941	0	1	1	622.838	1244.67	1244.67	2.53	0.00157	0/0	0	0	7.56082e+06	HCD	MS2	43.7663	20.538	51.7889	19368	19360	220621_E_109.raw	F5.9	186	1	FALSE	R	R	F5	trypsin	303003	621370	0.327793	0.672207	MOCK	2ND	10	158	1	TRUE	0;6	310293	202.138	80438.9	0.259235
High	[R].rQLESGGFEAR.[L]	HCD	2.46	0.0022	0.024	0.204	0.39	1	Sequest HT (2)	2	647.836	4.71	51.8735	19415	19415	Q8IYI6	Acetyl:2H(3	RQLESGGFEAR	11	2	51.874	180222	11	N-Term(Acetyl:2H(3))	Acetyl:2H(3)@Any N-term	27	QE	0.282929	Sequest HT	Sequest HT (A2)	A	2	Unambiguous	1	Q8IYI6	Exocyst complex component 8 OS=Homo sapiens OX=9606 GN=EXOC8 PE=1 SV=2	Q8IYI6	Exocyst complex component 8 OS=Homo sapiens OX=9606 GN=EXOC8 PE=1 SV=2	1	2	0.3902	0	1	1	647.836	1294.66	1294.66	4.71	0.00305	0/0	0	0	6.84177e+06	HCD	MS2	29.2422	18.95	51.8735	19415	19412	220621_E_109.raw	F5.9	186	1	FALSE	R	R	F5	trypsin	226078	658920	0.255456	0.744544	MOCK	2ND	10	158	1	TRUE	0	333540	202.138	37863.4	0.11352
High	[R].rLQLVR.[G]	HCD	2.31	0.0021	0.023	0.211	0.14	1	Sequest HT (2)	2	415.276	-0.92	52.165	19575	19575	Q9Y285	Acetyl:2H(3	RLQLVR	6	2	52.165	180244	6	N-Term(Acetyl:2H(3))	Acetyl:2H(3)@Any N-term	27	QE	0.284899	Sequest HT	Sequest HT (A2)	A	2	Unambiguous	1	Q9Y285	Phenylalanine--tRNA ligase alpha subunit OS=Homo sapiens OX=9606 GN=FARSA PE=1 SV=3	Q9Y285	Phenylalanine--tRNA ligase alpha subunit OS=Homo sapiens OX=9606 GN=FARSA PE=1 SV=3	1	2	0.1385	0	1	1	415.276	829.544	829.545	-0.92	-0.00038	0/0	0	0	1.95089e+06	HCD	MS2	39.649	36.878	52.165	19575	19568	220621_E_109.raw	F5.9	45	1	FALSE	R	R	F5	trypsin	149389	515583	0.224654	0.775346	MOCK	2ND	10	158	1	TRUE	0	280332	202.137	40423.2	0.144197
High	[R].rFNTANDDNVTQVR.[A]	HCD	5.02	1.1e-05	5.1e-09	2.65	0.65	1	Sequest HT (2)	2	847.919	1.52	53.042	20053	20053	P04040	Acetyl:2H(3	RFNTANDDNVTQVR	14	2	53.042	180293	14	N-Term(Acetyl:2H(3))	Acetyl:2H(3)@Any N-term	27	QE	0.290824	Sequest HT	Sequest HT (A2)	A	2	Unambiguous	1	P04040	Catalase OS=Homo sapiens OX=9606 GN=CAT PE=1 SV=3	P04040	Catalase OS=Homo sapiens OX=9606 GN=CAT PE=1 SV=3	1	2	0.6494	0	1	1	847.919	1694.83	1694.83	1.52	0.00129	0/0	0	0	5.02807e+06	HCD	MS2	0	57.095	53.042	20053	20049	220621_E_109.raw	F5.9	144	1	FALSE	R	R	F5	trypsin	389640	602061	0.3929	0.6071	MOCK	2ND	10	158	1	TRUE	0	156007	202.138	40649.7	0.260563
High	[R].rLkEEIERR.[R]	HCD	2.74	0.00025	0.0014	0.544	0.53	1	Sequest HT (2)	3	440.262	-0.43	53.2459	20165	20165	Q05682	Acetyl:2H(3	RLKEEIERR	9	3	53.246	180299	9	N-Term(Acetyl:2H(3));K3(Acetyl:2H(3))	Acetyl:2H(3)@Any N-term;Acetyl:2H(3)@K	27	QE	0.292202	Sequest HT	Sequest HT (A2)	A	2	Unambiguous	1	Q05682	Caldesmon OS=Homo sapiens OX=9606 GN=CALD1 PE=1 SV=3	Q05682	Caldesmon OS=Homo sapiens OX=9606 GN=CALD1 PE=1 SV=3	2	0	0.5292	0	1	1	440.262	1318.77	1318.77	-0.43	-0.00019	0/0	0	0	5.49581e+06	HCD	MS2	60.0489	12.179	53.2459	20165	20153	220621_E_109.raw	F5.9	105	1	FALSE	R	R	F5	trypsin	227040	739699	0.234851	0.765149	MOCK	2ND	10	158	1	TRUE	0;3	223312	202.138	47418.2	0.21234
High	[R].rPQYSNPPVQGEVmEGADNQGAGEQGRPVR.[Q]	HCD	2.36	0.00051	0.0049	0.39	0.55	1	Sequest HT (2)	3	1095.52	0.55	53.2635	20174	20174	P67809	Acetyl:2H(3	RPQYSNPPVQGEVMEGADNQGAGEQGRPVR	30	3	53.264	180301	30	N-Term(Acetyl:2H(3));M14(Oxidation)	Acetyl:2H(3)@Any N-term;Oxidation@M	27	QE	0.292321	Sequest HT	Sequest HT (A2)	A	2	Unambiguous	1	P67809	Y-box-binding protein 1 OS=Homo sapiens OX=9606 GN=YBX1 PE=1 SV=3	P67809	Y-box-binding protein 1 OS=Homo sapiens OX=9606 GN=YBX1 PE=1 SV=3	0	3	0.5466	0	1	1	1095.52	3284.56	3284.55	0.55	0.00061	0/0	0	0	1.50341e+06	HCD	MS2	0	84.879	53.2635	20174	20166	220621_E_109.raw	F5.9	186	1	FALSE	R	R	F5	trypsin	280164	337630	0.453491	0.546509	MOCK	2ND	10	158	1	TRUE	0;14	201338	NA	NA	NA
High	[R].rLAALQkR.[R]	HCD	1.98	0.00018	0.00088	0.615	0.35	1	Sequest HT (2)	2	523.341	-0.44	54.2663	20730	20730	Q99459	Acetyl:2H(3	RLAALQKR	8	2	54.266	180349	8	N-Term(Acetyl:2H(3));K7(Acetyl:2H(3))	Acetyl:2H(3)@Any N-term;Acetyl:2H(3)@K	27	QE	0.299097	Sequest HT	Sequest HT (A2)	A	2	Unambiguous	1	Q99459	Cell division cycle 5-like protein OS=Homo sapiens OX=9606 GN=CDC5L PE=1 SV=2	Q99459	Cell division cycle 5-like protein OS=Homo sapiens OX=9606 GN=CDC5L PE=1 SV=2	1	2	0.3535	0	1	1	523.341	1045.67	1045.67	-0.44	-0.00023	0/0	0	0	7.77327e+06	HCD	MS2	32.3595	7.124	54.2663	20730	20725	220621_E_109.raw	F5.9	16	1	FALSE	R	R	F5	trypsin	311716	952212	0.246625	0.753375	MOCK	2ND	10	158	1	TRUE	0;7	359418	202.138	108906	0.303006
High	[R].rRDEDmLYSPELAQR.[G]	HCD	3.76	1.1e-05	5.8e-06	1.47	0.51	1	Sequest HT (2)	3	647.317	0.11	55.7141	21561	21561	Q9Y2W2	Acetyl:2H(3	RRDEDMLYSPELAQR	15	3	55.714	180416	15	N-Term(Acetyl:2H(3));M6(Oxidation)	Acetyl:2H(3)@Any N-term;Oxidation@M	27	QE	0.308879	Sequest HT	Sequest HT (A2)	A	2	Unambiguous	1	Q9Y2W2	WW domain-binding protein 11 OS=Homo sapiens OX=9606 GN=WBP11 PE=1 SV=1	Q9Y2W2	WW domain-binding protein 11 OS=Homo sapiens OX=9606 GN=WBP11 PE=1 SV=1	2	3	0.5053	0	1	1	647.317	1939.94	1939.94	0.11	7e-05	0/0	0	0	3.90666e+06	HCD	MS2	28.502	47.476	55.7141	21561	21557	220621_E_109.raw	F5.9	156	1	FALSE	R	R	F5	trypsin	652321	652147	0.500067	0.499933	MOCK	2ND	10	158	1	TRUE	0;6	336656	NA	NA	NA
High	[R].rMGESDDSILR.[L]	HCD	2.73	0.00039	0.0034	0.43	0.46	1	Sequest HT (2)	2	662.323	-1.74	56.075	21772	21772	P63220	Acetyl:2H(3	RMGESDDSILR	11	2	56.075	180436	11	N-Term(Acetyl:2H(3))	Acetyl:2H(3)@Any N-term	27	QE	0.311318	Sequest HT	Sequest HT (A2)	A	2	Unambiguous	1	P63220	40S ribosomal protein S21 OS=Homo sapiens OX=9606 GN=RPS21 PE=1 SV=1	P63220	40S ribosomal protein S21 OS=Homo sapiens OX=9606 GN=RPS21 PE=1 SV=1	1	2	0.4615	0	1	1	662.323	1323.64	1323.64	-1.74	-0.00115	0/0	0	0	3.04097e+06	HCD	MS2	37.183	64.594	56.075	21772	21765	220621_E_109.raw	F5.9	131	1	FALSE	R	R	F5	trypsin	343644	648361	0.346414	0.653586	MOCK	2ND	10	158	1	TRUE	0	234396	202.139	36966.9	0.157711
High	[R].rAQEAEEAGAALRTAR.[A]	HCD	2.95	0.0058	0.076	0.073	0.33	1	Sequest HT (2)	3	582.308	-2.28	56.4438	21995	21995	Q15027	Acetyl:2H(3	RAQEAEEAGAALRTAR	16	3	56.444	180452	16	N-Term(Acetyl:2H(3))	Acetyl:2H(3)@Any N-term	27	QE	0.313809	Sequest HT	Sequest HT (A2)	A	2	Unambiguous	1	Q15027	Arf-GAP with coiled-coil, ANK repeat and PH domain-containing protein 1 OS=Homo sapiens OX=9606 GN=ACAP1 PE=1 SV=1	Q15027	Arf-GAP with coiled-coil, ANK repeat and PH domain-containing protein 1 OS=Homo sapiens OX=9606 GN=ACAP1 PE=1 SV=1	2	3	0.3288	0	1	1	582.308	1744.91	1744.91	-2.28	-0.00133	0/0	0	0	7.77828e+06	HCD	MS2	16.2773	15.875	56.4438	21995	21986	220621_E_109.raw	F5.9	159	1	FALSE	R	R	F5	trypsin	949807	1.03715e+06	0.478021	0.521979	MOCK	2ND	10	158	1	TRUE	0	416737	NA	NA	NA
High	[R].rQkkLFcR.[Y]	HCD	2.45	0.0002	0.0011	0.577	0.48	1	Sequest HT (2)	2	635.874	0.06	57.1113	22393	22393	P13674	Acetyl:2H(3	RQKKLFCR	8	2	57.111	180479	8	N-Term(Acetyl:2H(3));K3(Acetyl:2H(3));K4(Acetyl:2H(3));C7(Carbamidomethyl)	Acetyl:2H(3)@Any N-term;Acetyl:2H(3)@K;Acetyl:2H(3)@K;Carbamidomethyl@C	27	QE	0.31832	Sequest HT	Sequest HT (A2)	A	2	Unambiguous	1	P13674	Prolyl 4-hydroxylase subunit alpha-1 OS=Homo sapiens OX=9606 GN=P4HA1 PE=1 SV=2	P13674	Prolyl 4-hydroxylase subunit alpha-1 OS=Homo sapiens OX=9606 GN=P4HA1 PE=1 SV=2	1	2	0.4776	0	1	1	635.874	1270.74	1270.74	0.06	4e-05	0/0	0	0	9014791	HCD	MS2	54.7159	12.671	57.1113	22393	22389	220621_E_109.raw	F5.9	98	1	FALSE	R	R	F5	trypsin	314473	629912	0.332992	0.667008	MOCK	2ND	10	158	1	TRUE	0;3;4;7	321493	202.138	70339.4	0.21879
High	[R].rLPNLPSQSR.[N]	HCD	2.07	0.0001	0.00047	0.718	0.42	1	Sequest HT (2)	2	606.847	-1.75	57.3866	22556	22556	Q14966	Acetyl:2H(3	RLPNLPSQSR	10	2	57.387	180495	10	N-Term(Acetyl:2H(3))	Acetyl:2H(3)@Any N-term	27	QE	0.32018	Sequest HT	Sequest HT (A2)	A	2	Unambiguous	1	Q14966	Zinc finger protein 638 OS=Homo sapiens OX=9606 GN=ZNF638 PE=1 SV=2	Q14966	Zinc finger protein 638 OS=Homo sapiens OX=9606 GN=ZNF638 PE=1 SV=2	1	0	0.4203	0	1	1	606.847	1212.69	1212.69	-1.75	-0.00106	0/0	0	0	5.35489e+06	HCD	MS2	62.9284	25.589	57.3866	22556	22545	220621_E_109.raw	F5.9	124	1	FALSE	R	R	F5	trypsin	426102	845193	0.335172	0.664828	MOCK	2ND	10	158	1	TRUE	0	280426	202.138	235851	0.841047
High	[R].rSDDNEkALkIR.[L]	HCD	3.98	1.1e-05	2.9e-07	1.97	0.62	1	Sequest HT (2)	2	790.441	0.06	57.6345	22702	22702	P54819	Acetyl:2H(3	RSDDNEKALKIR	12	2	57.635	180512	12	N-Term(Acetyl:2H(3));K7(Acetyl:2H(3));K10(Acetyl:2H(3))	Acetyl:2H(3)@Any N-term;Acetyl:2H(3)@K;Acetyl:2H(3)@K	27	QE	0.321855	Sequest HT	Sequest HT (A2)	A	2	Unambiguous	1	P54819	Adenylate kinase 2, mitochondrial OS=Homo sapiens OX=9606 GN=AK2 PE=1 SV=2	P54819	Adenylate kinase 2, mitochondrial OS=Homo sapiens OX=9606 GN=AK2 PE=1 SV=2	1	2	0.6231	0	1	1	790.441	1579.87	1579.87	0.06	5e-05	0/0	0	0	7616861	HCD	MS2	28.5039	45.208	57.6345	22702	22701	220621_E_109.raw	F5.9	156	1	FALSE	R	R	F5	trypsin	560249	754705	0.42606	0.57394	MOCK	2ND	10	158	1	TRUE	0;7;10	238953	202.139	45179.9	0.189075
High	[R].rSDDNEkALkIR.[L]	HCD	3.09	0.00019	0.00095	0.605	0.56	1	Sequest HT (2)	3	527.296	-0.88	57.6865	22730	22730	P54819	Acetyl:2H(3	RSDDNEKALKIR	12	3	57.687	180514	12	N-Term(Acetyl:2H(3));K7(Acetyl:2H(3));K10(Acetyl:2H(3))	Acetyl:2H(3)@Any N-term;Acetyl:2H(3)@K;Acetyl:2H(3)@K	27	QE	0.322206	Sequest HT	Sequest HT (A2)	A	2	Unambiguous	1	P54819	Adenylate kinase 2, mitochondrial OS=Homo sapiens OX=9606 GN=AK2 PE=1 SV=2	P54819	Adenylate kinase 2, mitochondrial OS=Homo sapiens OX=9606 GN=AK2 PE=1 SV=2	1	3	0.5631	0	1	1	527.296	1579.87	1579.87	-0.88	-0.00046	0/0	0	0	6733413	HCD	MS2	12.9765	9.009	57.6865	22730	22727	220621_E_109.raw	F5.9	157	1	FALSE	R	R	F5	trypsin	1.25216e+06	2.9292e+06	0.299463	0.700537	MOCK	2ND	10	158	1	TRUE	0;7;10	1106694	202.138	64098.6	0.057919
High	[R].rDPFRDSPLSSR.[L]	HCD	2.47	4.5e-05	0.00013	0.942	0.54	1	Sequest HT (2)	3	493.259	1.79	57.7813	22785	22785	Q9UJY1	Acetyl:2H(3	RDPFRDSPLSSR	12	3	57.781	180521	12	N-Term(Acetyl:2H(3))	Acetyl:2H(3)@Any N-term	27	QE	0.322847	Sequest HT	Sequest HT (A2)	A	2	Unambiguous	1	Q9UJY1	Heat shock protein beta-8 OS=Homo sapiens OX=9606 GN=HSPB8 PE=1 SV=1	Q9UJY1	Heat shock protein beta-8 OS=Homo sapiens OX=9606 GN=HSPB8 PE=1 SV=1	2	3	0.5385	0	1	1	493.259	1477.76	1477.76	1.79	0.00088	0/0	0	0	1.87779e+06	HCD	MS2	35.8197	25.739	57.7813	22785	22779	220621_E_109.raw	F5.9	200	1	FALSE	R	R	F5	trypsin	331239	642116	0.340306	0.659694	MOCK	2ND	10	158	1	TRUE	0	241846	202.138	41446	0.171374
High	[R].rPQYSNPPVQGEVMEGADNQGAGEQGRPVR.[Q]	HCD	4.51	1.1e-05	1.5e-07	2.09	0.71	1	Sequest HT (2)	4	817.895	0.09	58.7261	23324	23324	P67809	Acetyl:2H(3	RPQYSNPPVQGEVMEGADNQGAGEQGRPVR	30	4	58.726	180594	30	N-Term(Acetyl:2H(3))	Acetyl:2H(3)@Any N-term	27	QE	0.32923	Sequest HT	Sequest HT (A2)	A	2	Unambiguous	1	P67809	Y-box-binding protein 1 OS=Homo sapiens OX=9606 GN=YBX1 PE=1 SV=3	P67809	Y-box-binding protein 1 OS=Homo sapiens OX=9606 GN=YBX1 PE=1 SV=3	0	4	0.7051	0	1	1	817.895	3268.56	3268.56	0.09	7e-05	0/0	0	0	2.5088e+06	HCD	MS2	0	39.309	58.7261	23324	23312	220621_E_109.raw	F5.9	177	1	FALSE	R	R	F5	trypsin	800960	1.20048e+06	0.400193	0.599807	MOCK	2ND	10	158	1	TRUE	0	427438	NA	NA	NA
High	[R].rSDDNEkALkIR.[L]	HCD	3.38	7.6e-05	0.00028	0.805	0.54	1	Sequest HT (2)	3	527.298	2.54	59.0683	23519	23519	P54819	Acetyl:2H(3	RSDDNEKALKIR	12	3	59.068	180612	12	N-Term(Acetyl:2H(3));K7(Acetyl:2H(3));K10(Acetyl:2H(3))	Acetyl:2H(3)@Any N-term;Acetyl:2H(3)@K;Acetyl:2H(3)@K	27	QE	0.331543	Sequest HT	Sequest HT (A2)	A	2	Unambiguous	1	P54819	Adenylate kinase 2, mitochondrial OS=Homo sapiens OX=9606 GN=AK2 PE=1 SV=2	P54819	Adenylate kinase 2, mitochondrial OS=Homo sapiens OX=9606 GN=AK2 PE=1 SV=2	1	3	0.5385	0	1	1	527.298	1579.88	1579.87	2.54	0.00134	0/0	0	0	1512130	HCD	MS2	29.8649	22.201	59.0683	23519	23507	220621_E_109.raw	F5.9	138	1	FALSE	R	R	F5	trypsin	400596	800623	0.333491	0.666509	MOCK	2ND	10	158	1	TRUE	0;7;10	282775	202.138	14146.4	0.0500271
High	[R].rSNkkLPFNR.[S]	HCD	2.46	0.0032	0.037	0.153	0.45	1	Sequest HT (2)	2	697.914	0.15	59.8695	23959	23959	Q5HYK7	Acetyl:2H(3	RSNKKLPFNR	10	2	59.87	180648	10	N-Term(Acetyl:2H(3));K4(Acetyl:2H(3));K5(Acetyl:2H(3))	Acetyl:2H(3)@Any N-term;Acetyl:2H(3)@K;Acetyl:2H(3)@K	27	QE	0.336956	Sequest HT	Sequest HT (A2)	A	2	Unambiguous	1	Q5HYK7	SH3 domain-containing protein 19 OS=Homo sapiens OX=9606 GN=SH3D19 PE=1 SV=2	Q5HYK7	SH3 domain-containing protein 19 OS=Homo sapiens OX=9606 GN=SH3D19 PE=1 SV=2	1	2	0.4472	0	1	1	697.914	1394.82	1394.82	0.15	0.00011	0/0	0	0	2316378	HCD	MS2	54.8943	93.786	59.8695	23959	23949	220621_E_109.raw	F5.9	82	1	FALSE	R	R	F5	trypsin	84882.5	217347	0.280855	0.719145	MOCK	2ND	10	158	1	TRUE	0;4;5	135988	202.138	7408.8	0.0544814
High	[R].rNLDIERPTYTNLNR.[L]	HCD	4.16	1.1e-05	1.9e-06	1.66	0.56	1	Sequest HT (2)	3	640.676	0.42	59.9084	23978	23978	P0DPH8; Q6PEY2; Q71U36; Q9NY65; P68363; Q9BQE3; P68366	Acetyl:2H(3	RNLDIERPTYTNLNR	15	3	59.908	180650	15	N-Term(Acetyl:2H(3))	Acetyl:2H(3)@Any N-term	27	QE	0.337219	Sequest HT	Sequest HT (A2)	A	2	Unambiguous	7	P0DPH8; P68363; Q9BQE3; P68366	Tubulin alpha-3D chain OS=Homo sapiens OX=9606 GN=TUBA3D PE=1 SV=1;Tubulin alpha-1B chain OS=Homo sapiens OX=9606 GN=TUBA1B PE=1 SV=1;Tubulin alpha-1C chain OS=Homo sapiens OX=9606 GN=TUBA1C PE=1 SV=1;Tubulin alpha-4A chain OS=Homo sapiens OX=9606 GN=TUBA4A PE=1 SV=1	P0DPH8; Q6PEY2; Q71U36; Q9NY65; P68363; Q9BQE3; P68366	Tubulin alpha-3D chain OS=Homo sapiens OX=9606 GN=TUBA3D PE=1 SV=1; Tubulin alpha-3E chain OS=Homo sapiens OX=9606 GN=TUBA3E PE=1 SV=2; Tubulin alpha-1A chain OS=Homo sapiens OX=9606 GN=TUBA1A PE=1 SV=1; Tubulin alpha-8 chain OS=Homo sapiens OX=9606 GN=TUBA8 PE=1 SV=1; Tubulin alpha-1B chain OS=Homo sapiens OX=9606 GN=TUBA1B PE=1 SV=1; Tubulin alpha-1C chain OS=Homo sapiens OX=9606 GN=TUBA1C PE=1 SV=1; Tubulin alpha-4A chain OS=Homo sapiens OX=9606 GN=TUBA4A PE=1 SV=1	1	3	0.5625	0	1	1	640.676	1920.01	1920.01	0.42	0.00027	0/0	0	0	8925293	HCD	MS2	11.6862	13.579	59.9084	23978	23975	220621_E_109.raw	F5.9	206	4	FALSE	R	R	F5	trypsin	1.14923e+06	1.52696e+06	0.429428	0.570572	MOCK	2ND	10	158	1	TRUE	0	413933	202.138	62299	0.150505
High	[R].rASDDGkLTDPSkTSNTIR.[V]	HCD	4.98	1.1e-05	6.7e-06	1.45	0.51	1	Sequest HT (2)	3	733.051	-0.55	60.2487	24165	24165	P04049	Acetyl:2H(3	RASDDGKLTDPSKTSNTIR	19	3	60.249	180674	19	N-Term(Acetyl:2H(3));K7(Acetyl:2H(3));K13(Acetyl:2H(3))	Acetyl:2H(3)@Any N-term;Acetyl:2H(3)@K;Acetyl:2H(3)@K	27	QE	0.339518	Sequest HT	Sequest HT (A2)	A	2	Unambiguous	1	P04049	RAF proto-oncogene serine/threonine-protein kinase OS=Homo sapiens OX=9606 GN=RAF1 PE=1 SV=1	P04049	RAF proto-oncogene serine/threonine-protein kinase OS=Homo sapiens OX=9606 GN=RAF1 PE=1 SV=1	1	0	0.51	0	1	1	733.051	2197.14	2197.14	-0.55	-0.0004	0/0	0	0	4.04433e+06	HCD	MS2	82.1565	63.459	60.2487	24165	24157	220621_E_109.raw	F5.9	202	1	FALSE	R	R	F5	trypsin	626415	1308234	0.323787	0.676213	MOCK	2ND	10	158	1	TRUE	0;7;13	297148	202.139	7125.5	0.0239796
High	[R].rENILVMR.[L]	HCD	2.15	0.0003	0.002	0.499	0.41	1	Sequest HT (2)	2	538.308	-2.14	61.0952	24598	24598	Q15007	Acetyl:2H(3	RENILVMR	8	2	61.095	180713	8	N-Term(Acetyl:2H(3))	Acetyl:2H(3)@Any N-term	27	QE	0.345238	Sequest HT	Sequest HT (A2)	A	2	Unambiguous	1	Q15007	Pre-mRNA-splicing regulator WTAP OS=Homo sapiens OX=9606 GN=WTAP PE=1 SV=2	Q15007	Pre-mRNA-splicing regulator WTAP OS=Homo sapiens OX=9606 GN=WTAP PE=1 SV=2	1	2	0.414	0	1	1	538.308	1075.61	1075.61	-2.14	-0.00115	0/0	0	0	898336	HCD	MS2	63.8814	32.761	61.0952	24598	24586	220621_E_109.raw	F5.9	141	1	FALSE	R	R	F5	trypsin	73717.2	223549	0.247984	0.752016	MOCK	2ND	10	158	1	TRUE	0	144908	202.139	10473.5	0.072277
High	[R].rGIPGLPDGR.[F]	HCD	1.39	0.0056	0.073	0.078	0.32	1	Sequest HT (2)	2	541.811	0.11	61.5312	24841	24841	P27708	Acetyl:2H(3	RGIPGLPDGR	10	2	61.531	180743	10	N-Term(Acetyl:2H(3))	Acetyl:2H(3)@Any N-term	27	QE	0.348184	Sequest HT	Sequest HT (A2)	A	2	Unambiguous	1	P27708	CAD protein OS=Homo sapiens OX=9606 GN=CAD PE=1 SV=3	P27708	CAD protein OS=Homo sapiens OX=9606 GN=CAD PE=1 SV=3	1	0	0.3165	0	1	1	541.811	1082.61	1082.61	0.11	6e-05	0/0	0	0	4.84166e+06	HCD	MS2	79.6505	9.731	61.5312	24841	24833	220621_E_109.raw	F5.9	116	1	FALSE	R	R	F5	trypsin	464955	1.17805e+06	0.28299	0.71701	MOCK	2ND	10	158	1	TRUE	0	636513	202.138	67497.1	0.106042
High	[R].rVFEkYGR.[V]	HCD	2.24	0.00012	0.00057	0.685	0.52	1	Sequest HT (2)	2	572.823	-0.23	61.7875	24973	24973	Q9BRL6; Q01130	Acetyl:2H(3	RVFEKYGR	8	2	61.788	180755	8	N-Term(Acetyl:2H(3));K5(Acetyl:2H(3))	Acetyl:2H(3)@Any N-term;Acetyl:2H(3)@K	27	QE	0.349916	Sequest HT	Sequest HT (A2)	A	2	Unambiguous	2	Q9BRL6; Q01130	Serine/arginine-rich splicing factor 8 OS=Homo sapiens OX=9606 GN=SRSF8 PE=1 SV=1;Serine/arginine-rich splicing factor 2 OS=Homo sapiens OX=9606 GN=SRSF2 PE=1 SV=4	Q9BRL6; Q01130	Serine/arginine-rich splicing factor 8 OS=Homo sapiens OX=9606 GN=SRSF8 PE=1 SV=1; Serine/arginine-rich splicing factor 2 OS=Homo sapiens OX=9606 GN=SRSF2 PE=1 SV=4	1	0	0.5179	0	1	1	572.823	1144.64	1144.64	-0.23	-0.00013	0/0	0	0	7.78612e+06	HCD	MS2	79.1112	4.989	61.7875	24973	24963	220621_E_109.raw	F5.9	115	2	FALSE	R	R	F5	trypsin	707076	1.72501e+06	0.290729	0.709271	MOCK	2ND	10	158	1	TRUE	0;5	725710	202.138	227838	0.313952
High	[R].rLTPQAVkIR.[A]	HCD	4.27	1.1e-05	9.3e-06	1.39	0.55	1	Sequest HT (2)	3	424.607	-0.22	61.8838	25025	25025	P05198	Acetyl:2H(3	RLTPQAVKIR	10	3	61.884	180759	10	N-Term(Acetyl:2H(3));K8(Acetyl:2H(3))	Acetyl:2H(3)@Any N-term;Acetyl:2H(3)@K	27	QE	0.350566	Sequest HT	Sequest HT (A2)	A	2	Unambiguous	1	P05198	Eukaryotic translation initiation factor 2 subunit 1 OS=Homo sapiens OX=9606 GN=EIF2S1 PE=1 SV=3	P05198	Eukaryotic translation initiation factor 2 subunit 1 OS=Homo sapiens OX=9606 GN=EIF2S1 PE=1 SV=3	1	3	0.548	0	1	1	424.607	1271.81	1271.81	-0.22	-9e-05	0/0	0	0	1.25963e+06	HCD	MS2	20.1898	120	61.8838	25025	25015	220621_E_109.raw	F5.9	18	1	FALSE	R	R	F5	trypsin	474480	734004	0.392624	0.607376	MOCK	2ND	10	158	1	TRUE	0;8	248303	202.138	43325.9	0.174488
High	[R].rVFEkYGR.[V]	HCD	2.86	6.8e-05	0.00024	0.834	0.49	1	Sequest HT (2)	2	572.823	0.83	62.3227	25251	25251	Q9BRL6; Q01130	Acetyl:2H(3	RVFEKYGR	8	2	62.323	180786	8	N-Term(Acetyl:2H(3));K5(Acetyl:2H(3))	Acetyl:2H(3)@Any N-term;Acetyl:2H(3)@K	27	QE	0.353532	Sequest HT	Sequest HT (A2)	A	2	Unambiguous	2	Q9BRL6; Q01130	Serine/arginine-rich splicing factor 8 OS=Homo sapiens OX=9606 GN=SRSF8 PE=1 SV=1;Serine/arginine-rich splicing factor 2 OS=Homo sapiens OX=9606 GN=SRSF2 PE=1 SV=4	Q9BRL6; Q01130	Serine/arginine-rich splicing factor 8 OS=Homo sapiens OX=9606 GN=SRSF8 PE=1 SV=1; Serine/arginine-rich splicing factor 2 OS=Homo sapiens OX=9606 GN=SRSF2 PE=1 SV=4	1	2	0.4895	0	1	1	572.823	1144.64	1144.64	0.83	0.00047	0/0	0	0	1.99321e+06	HCD	MS2	9.78467	74.014	62.3227	25251	25249	220621_E_109.raw	F5.9	111	2	FALSE	R	R	F5	trypsin	126986	293013	0.302347	0.697653	MOCK	2ND	10	158	1	TRUE	0;5	106814	202.139	44943.9	0.420769
High	[R].rLNDFASTVR.[I]	HCD	3.05	5.6e-05	0.0002	0.861	0.47	1	Sequest HT (2)	2	612.332	-0.41	62.4035	25298	25298	P20674	Acetyl:2H(3	RLNDFASTVR	10	2	62.404	180788	10	N-Term(Acetyl:2H(3))	Acetyl:2H(3)@Any N-term	27	QE	0.354078	Sequest HT	Sequest HT (A2)	A	2	Unambiguous	1	P20674	Cytochrome c oxidase subunit 5A, mitochondrial OS=Homo sapiens OX=9606 GN=COX5A PE=1 SV=2	P20674	Cytochrome c oxidase subunit 5A, mitochondrial OS=Homo sapiens OX=9606 GN=COX5A PE=1 SV=2	1	0	0.4689	0	1	1	612.332	1223.66	1223.66	-0.41	-0.00025	0/0	0	0	7475082	HCD	MS2	62.3314	14.026	62.4035	25298	25288	220621_E_109.raw	F5.9	193	1	FALSE	R	R	F5	trypsin	910282	1788438	0.337302	0.662698	MOCK	2ND	10	158	1	TRUE	0	853018	202.138	145702	0.170807
High	[R].rLNDFASTVR.[I]	HCD	3.88	1.8e-05	5.7e-05	1.08	0.58	1	Sequest HT (2)	2	612.332	-1.01	62.4696	25338	25338	P20674	Acetyl:2H(3	RLNDFASTVR	10	2	62.47	180790	10	N-Term(Acetyl:2H(3))	Acetyl:2H(3)@Any N-term	27	QE	0.354524	Sequest HT	Sequest HT (A2)	A	2	Unambiguous	1	P20674	Cytochrome c oxidase subunit 5A, mitochondrial OS=Homo sapiens OX=9606 GN=COX5A PE=1 SV=2	P20674	Cytochrome c oxidase subunit 5A, mitochondrial OS=Homo sapiens OX=9606 GN=COX5A PE=1 SV=2	1	2	0.5799	0	1	1	612.332	1223.66	1223.66	-1.01	-0.00062	0/0	0	0	30811354	HCD	MS2	8.08822	3.805	62.4696	25338	25327	220621_E_109.raw	F5.9	174	1	FALSE	R	R	F5	trypsin	3.39323e+06	6.20913e+06	0.353375	0.646625	MOCK	2ND	10	158	1	TRUE	0	2320743	202.138	685491	0.295376
High	[R].rFSPSQVPIQTR.[S]	HCD	3.19	0.00012	0.0006	0.677	0.56	1	Sequest HT (2)	2	730.905	-1.47	62.7551	25500	25500	Q08AD1	Acetyl:2H(3	RFSPSQVPIQTR	12	2	62.755	180797	12	N-Term(Acetyl:2H(3))	Acetyl:2H(3)@Any N-term	27	QE	0.356453	Sequest HT	Sequest HT (A2)	A	2	Unambiguous	1	Q08AD1	Calmodulin-regulated spectrin-associated protein 2 OS=Homo sapiens OX=9606 GN=CAMSAP2 PE=1 SV=3	Q08AD1	Calmodulin-regulated spectrin-associated protein 2 OS=Homo sapiens OX=9606 GN=CAMSAP2 PE=1 SV=3	1	2	0.558	0	1	1	730.905	1460.8	1460.8	-1.47	-0.00108	0/0	0	0	4083699	HCD	MS2	26.8138	47.562	62.7551	25500	25496	220621_E_109.raw	F5.9	155	1	FALSE	R	R	F5	trypsin	128845	502534	0.20407	0.79593	MOCK	2ND	10	158	1	TRUE	0	242951	202.139	49660.4	0.204405
High	[R].rLNDFASTVR.[I]	HCD	3.15	1.1e-05	1.8e-05	1.28	0.61	1	Sequest HT (2)	2	612.331	-2.71	62.9322	25602	25602	P20674	Acetyl:2H(3	RLNDFASTVR	10	2	62.932	180808	10	N-Term(Acetyl:2H(3))	Acetyl:2H(3)@Any N-term	27	QE	0.35765	Sequest HT	Sequest HT (A2)	A	2	Unambiguous	1	P20674	Cytochrome c oxidase subunit 5A, mitochondrial OS=Homo sapiens OX=9606 GN=COX5A PE=1 SV=2	P20674	Cytochrome c oxidase subunit 5A, mitochondrial OS=Homo sapiens OX=9606 GN=COX5A PE=1 SV=2	1	2	0.6063	0	1	1	612.331	1223.65	1223.66	-2.71	-0.00166	0/0	0	0	5006888	HCD	MS2	17.0292	16.518	62.9322	25602	25600	220621_E_109.raw	F5.9	186	1	FALSE	R	R	F5	trypsin	392197	850807	0.315524	0.684476	MOCK	2ND	10	158	1	TRUE	0	397918	202.138	52272.4	0.131365
High	[R].rELPPDQAEYcIAR.[M]	HCD	2.88	0.00034	0.0027	0.461	0.46	1	Sequest HT (2)	2	881.935	-0.14	63.0587	25672	25672	P12814; O43707	Acetyl:2H(3	RELPPDQAEYCIAR	14	2	63.059	180813	14	N-Term(Acetyl:2H(3));C11(Carbamidomethyl)	Acetyl:2H(3)@Any N-term;Carbamidomethyl@C	27	QE	0.358505	Sequest HT	Sequest HT (A2)	A	2	Unambiguous	2	P12814; O43707	Alpha-actinin-1 OS=Homo sapiens OX=9606 GN=ACTN1 PE=1 SV=2;Alpha-actinin-4 OS=Homo sapiens OX=9606 GN=ACTN4 PE=1 SV=2	P12814; O43707	Alpha-actinin-1 OS=Homo sapiens OX=9606 GN=ACTN1 PE=1 SV=2; Alpha-actinin-4 OS=Homo sapiens OX=9606 GN=ACTN4 PE=1 SV=2	1	2	0.4618	0	1	1	881.935	1762.86	1762.86	-0.14	-0.00012	0/0	0	0	1.89246e+06	HCD	MS2	50.0618	80.975	63.0587	25672	25665	220621_E_109.raw	F5.9	142	2	FALSE	R	R	F5	trypsin	442243	260811	0.629031	0.370969	MOCK	2ND	10	158	1	TRUE	0;11	266239	202.136	15105.7	0.0567373
High	[R].rELPPDQAEYcIAR.[M]	HCD	3.52	1.8e-05	5.3e-05	1.1	0.55	1	Sequest HT (2)	2	881.934	-0.21	63.5911	25953	25953	P12814; O43707	Acetyl:2H(3	RELPPDQAEYCIAR	14	2	63.591	180835	14	N-Term(Acetyl:2H(3));C11(Carbamidomethyl)	Acetyl:2H(3)@Any N-term;Carbamidomethyl@C	27	QE	0.362102	Sequest HT	Sequest HT (A2)	A	2	Unambiguous	2	P12814; O43707	Alpha-actinin-1 OS=Homo sapiens OX=9606 GN=ACTN1 PE=1 SV=2;Alpha-actinin-4 OS=Homo sapiens OX=9606 GN=ACTN4 PE=1 SV=2	P12814; O43707	Alpha-actinin-1 OS=Homo sapiens OX=9606 GN=ACTN1 PE=1 SV=2; Alpha-actinin-4 OS=Homo sapiens OX=9606 GN=ACTN4 PE=1 SV=2	1	2	0.5483	0	1	1	881.934	1762.86	1762.86	-0.21	-0.00019	0/0	0	0	1.73878e+06	HCD	MS2	52.1187	88.634	63.5911	25953	25951	220621_E_109.raw	F5.9	142	2	FALSE	R	R	F5	trypsin	538603	979769	0.354724	0.645276	MOCK	2ND	10	158	1	TRUE	0;11	646392	202.139	17325.3	0.0268031
High	[R].rFSDIQIR.[R]	HCD	3.26	0.00014	0.00067	0.659	0.37	1	Sequest HT (2)	2	540.306	0.9	63.6959	26010	26010	P11586	Acetyl:2H(3	RFSDIQIR	8	2	63.696	180844	8	N-Term(Acetyl:2H(3))	Acetyl:2H(3)@Any N-term	27	QE	0.36281	Sequest HT	Sequest HT (A2)	A	2	Unambiguous	1	P11586	C-1-tetrahydrofolate synthase, cytoplasmic OS=Homo sapiens OX=9606 GN=MTHFD1 PE=1 SV=4	P11586	C-1-tetrahydrofolate synthase, cytoplasmic OS=Homo sapiens OX=9606 GN=MTHFD1 PE=1 SV=4	1	2	0.3681	0	1	1	540.306	1079.6	1079.6	0.9	0.00048	0/0	0	0	2592758	HCD	MS2	36.3932	47.595	63.6959	26010	26003	220621_E_109.raw	F5.9	121	1	FALSE	R	R	F5	trypsin	327740	555951	0.370876	0.629124	MOCK	2ND	10	158	1	TRUE	0	203095	202.138	71572.2	0.352407
High	[R].rLQQTQNQVDEVVDImR.[V]	HCD	6.08	1.1e-05	1.7e-05	1.29	0.62	1	Sequest HT (2)	3	711.697	-1.2	63.7388	26034	26034	Q15836	Acetyl:2H(3	RLQQTQNQVDEVVDIMR	17	3	63.739	180846	17	N-Term(Acetyl:2H(3));M16(Oxidation)	Acetyl:2H(3)@Any N-term;Oxidation@M	27	QE	0.3631	Sequest HT	Sequest HT (A2)	A	2	Unambiguous	1	Q15836	Vesicle-associated membrane protein 3 OS=Homo sapiens OX=9606 GN=VAMP3 PE=1 SV=3	Q15836	Vesicle-associated membrane protein 3 OS=Homo sapiens OX=9606 GN=VAMP3 PE=1 SV=3	1	3	0.6201	0	1	1	711.697	2133.08	2133.08	-1.2	-0.00085	0/0	0	0	2.23097e+06	HCD	MS2	24.2945	77.378	63.7388	26034	26029	220621_E_109.raw	F5.9	179	1	FALSE	R	R	F5	trypsin	752052	517337	0.592452	0.407548	MOCK	2ND	10	158	1	TRUE	0;16	161729	202.139	42858	0.264999
High	[R].rLDLQGIR.[V]	HCD	2.53	0.0002	0.0011	0.586	0.33	1	Sequest HT (2)	2	508.308	0.14	63.809	26073	26073	Q96AE7	Acetyl:2H(3	RLDLQGIR	8	2	63.809	180849	8	N-Term(Acetyl:2H(3))	Acetyl:2H(3)@Any N-term	27	QE	0.363574	Sequest HT	Sequest HT (A2)	A	2	Unambiguous	1	Q96AE7	Tetratricopeptide repeat protein 17 OS=Homo sapiens OX=9606 GN=TTC17 PE=1 SV=1	Q96AE7	Tetratricopeptide repeat protein 17 OS=Homo sapiens OX=9606 GN=TTC17 PE=1 SV=1	1	2	0.3281	0	1	1	508.308	1015.61	1015.61	0.14	7e-05	0/0	0	0	2.68631e+06	HCD	MS2	27.2637	36.712	63.809	26073	26068	220621_E_109.raw	F5.9	79	1	FALSE	R	R	F5	trypsin	214839	427264	0.334587	0.665413	MOCK	2ND	10	158	1	TRUE	0	176976	202.139	42698	0.241265
High	[R].rELPPDQAEYcIAR.[M]	HCD	4.38	5e-05	0.0002	0.866	0.62	1	Sequest HT (2)	2	881.933	-1.47	64.1436	26243	26243	P12814; O43707	Acetyl:2H(3	RELPPDQAEYCIAR	14	2	64.144	180862	14	N-Term(Acetyl:2H(3));C11(Carbamidomethyl)	Acetyl:2H(3)@Any N-term;Carbamidomethyl@C	27	QE	0.365835	Sequest HT	Sequest HT (A2)	A	2	Unambiguous	2	P12814; O43707	Alpha-actinin-1 OS=Homo sapiens OX=9606 GN=ACTN1 PE=1 SV=2;Alpha-actinin-4 OS=Homo sapiens OX=9606 GN=ACTN4 PE=1 SV=2	P12814; O43707	Alpha-actinin-1 OS=Homo sapiens OX=9606 GN=ACTN1 PE=1 SV=2; Alpha-actinin-4 OS=Homo sapiens OX=9606 GN=ACTN4 PE=1 SV=2	1	2	0.6233	0	1	1	881.933	1762.86	1762.86	-1.47	-0.00129	0/0	0	0	1614649	HCD	MS2	34.0806	85.517	64.1436	26243	26237	220621_E_109.raw	F5.9	140	2	FALSE	R	R	F5	trypsin	373579	292519	0.560847	0.439153	MOCK	2ND	10	158	1	TRUE	0;11	172901	202.139	17324.8	0.100201
High	[R].rPEPIIPVTQPR.[L]	HCD	1.5	0.0018	0.019	0.231	0.33	1	Sequest HT (2)	2	724.427	1.12	64.6372	26514	26514	Q92797	Acetyl:2H(3	RPEPIIPVTQPR	12	2	64.637	180892	12	N-Term(Acetyl:2H(3))	Acetyl:2H(3)@Any N-term	27	QE	0.36917	Sequest HT	Sequest HT (A2)	A	2	Unambiguous	1	Q92797	Symplekin OS=Homo sapiens OX=9606 GN=SYMPK PE=1 SV=2	Q92797	Symplekin OS=Homo sapiens OX=9606 GN=SYMPK PE=1 SV=2	0	2	0.3333	0	1	1	724.427	1447.85	1447.85	1.12	0.00081	0/0	0	0	3.82551e+06	HCD	MS2	76.2983	11.227	64.6372	26514	26510	220621_E_109.raw	F5.9	78	1	FALSE	R	R	F5	trypsin	657460	878523	0.428039	0.571961	MOCK	2ND	10	158	1	TRUE	0	302148	202.138	302148	1
High	[R].rLGGLRPESPESLTSVSR.[T]	HCD	4.13	4e-05	0.00012	0.955	0.45	1	Sequest HT (2)	3	662.698	-1.3	65.3623	26910	26910	Q9H6F5	Acetyl:2H(3	RLGGLRPESPESLTSVSR	18	3	65.362	180924	18	N-Term(Acetyl:2H(3))	Acetyl:2H(3)@Any N-term	27	QE	0.37407	Sequest HT	Sequest HT (A2)	A	2	Unambiguous	1	Q9H6F5	Coiled-coil domain-containing protein 86 OS=Homo sapiens OX=9606 GN=CCDC86 PE=1 SV=1	Q9H6F5	Coiled-coil domain-containing protein 86 OS=Homo sapiens OX=9606 GN=CCDC86 PE=1 SV=1	1	3	0.4479	0	1	1	662.698	1986.08	1986.08	-1.3	-0.00086	0/0	0	0	6574534	HCD	MS2	45.3501	19.908	65.3623	26910	26900	220621_E_109.raw	F5.9	172	1	FALSE	R	R	F5	trypsin	1.15041e+06	2.49635e+06	0.315461	0.684539	MOCK	2ND	10	158	1	TRUE	0	1742490	202.138	39285.2	0.0225454
High	[R].rIDISPSTLR.[K]	HCD	2.97	0.0003	0.0021	0.493	0.42	1	Sequest HT (2)	2	601.851	0.66	66.395	27501	27501	Q9NYF8	Acetyl:2H(3	RIDISPSTLR	10	2	66.395	180962	10	N-Term(Acetyl:2H(3))	Acetyl:2H(3)@Any N-term	27	QE	0.381047	Sequest HT	Sequest HT (A2)	A	2	Unambiguous	1	Q9NYF8	Bcl-2-associated transcription factor 1 OS=Homo sapiens OX=9606 GN=BCLAF1 PE=1 SV=2	Q9NYF8	Bcl-2-associated transcription factor 1 OS=Homo sapiens OX=9606 GN=BCLAF1 PE=1 SV=2	1	2	0.4175	0	1	1	601.851	1202.69	1202.69	0.66	0.0004	0/0	0	0	6190745	HCD	MS2	38.016	17.003	66.395	27501	27498	220621_E_109.raw	F5.9	111	1	FALSE	R	R	F5	trypsin	618772	948662	0.394767	0.605233	MOCK	2ND	10	158	1	TRUE	0	506320	202.138	106176	0.209701
High	[R].rkTGTLQPWNSDSTLNSR.[Q]	HCD	5.21	1.1e-05	4.1e-06	1.53	0.62	1	Sequest HT (2)	3	717.707	0.33	68.917	28948	28948	Q9H0H5	Acetyl:2H(3	RKTGTLQPWNSDSTLNSR	18	3	68.917	181084	18	N-Term(Acetyl:2H(3));K2(Acetyl:2H(3))	Acetyl:2H(3)@Any N-term;Acetyl:2H(3)@K	27	QE	0.398088	Sequest HT	Sequest HT (A2)	A	2	Unambiguous	1	Q9H0H5	Rac GTPase-activating protein 1 OS=Homo sapiens OX=9606 GN=RACGAP1 PE=1 SV=1	Q9H0H5	Rac GTPase-activating protein 1 OS=Homo sapiens OX=9606 GN=RACGAP1 PE=1 SV=1	1	3	0.618	0	1	1	717.707	2151.11	2151.11	0.33	0.00024	0/0	0	0	1944523	HCD	MS2	10.4012	56.398	68.917	28948	28941	220621_E_109.raw	F5.9	202	1	FALSE	R	R	F5	trypsin	812527	1.04466e+06	0.437505	0.562495	MOCK	2ND	10	158	1	TRUE	0;2	385608	202.139	6085	0.0157803
High	[R].rYQkSTELLIR.[K]	HCD	4.13	1.1e-05	4.8e-06	1.51	0.59	1	Sequest HT (2)	2	748.938	-0.61	69.9172	29515	29515	P84243; Q5TEC6; Q16695; Q6NXT2; P68431; Q71DI3	Acetyl:2H(3	RYQKSTELLIR	11	2	69.917	181135	11	N-Term(Acetyl:2H(3));K4(Acetyl:2H(3))	Acetyl:2H(3)@Any N-term;Acetyl:2H(3)@K	27	QE	0.404846	Sequest HT	Sequest HT (A2)	A	2	Unambiguous	6	P84243; Q5TEC6; Q16695; Q6NXT2; P68431; Q71DI3	Histone H3.3 OS=Homo sapiens OX=9606 GN=H3-3B PE=1 SV=2;Histone H3-7 OS=Homo sapiens OX=9606 GN=H3-7 PE=1 SV=1;Histone H3.1t OS=Homo sapiens OX=9606 GN=H3-4 PE=1 SV=3;Histone H3.3C OS=Homo sapiens OX=9606 GN=H3-5 PE=1 SV=3;Histone H3.1 OS=Homo sapiens OX=9606 GN=H3C12 PE=1 SV=2;Histone H3.2 OS=Homo sapiens OX=9606 GN=H3C13 PE=1 SV=3	P84243; Q5TEC6; Q16695; Q6NXT2; P68431; Q71DI3	Histone H3.3 OS=Homo sapiens OX=9606 GN=H3-3B PE=1 SV=2; Histone H3-7 OS=Homo sapiens OX=9606 GN=H3-7 PE=1 SV=1; Histone H3.1t OS=Homo sapiens OX=9606 GN=H3-4 PE=1 SV=3; Histone H3.3C OS=Homo sapiens OX=9606 GN=H3-5 PE=1 SV=3; Histone H3.1 OS=Homo sapiens OX=9606 GN=H3C12 PE=1 SV=2; Histone H3.2 OS=Homo sapiens OX=9606 GN=H3C13 PE=1 SV=3	1	2	0.586	0	1	1	748.938	1496.87	1496.87	-0.61	-0.00045	0/0	0	0	1023360960	HCD	MS2	3.47948	0.223	69.9172	29515	29513	220621_E_109.raw	F5.9	87	6	FALSE	R	R	F5	trypsin	67870492	89820220	0.430403	0.569597	MOCK	2ND	10	158	1	TRUE	0;4	39347820	202.137	10857130	0.275927
High	[R].rYQkSTELLIR.[K]	HCD	3.58	1.8e-05	7e-05	1.05	0.57	1	Sequest HT (2)	2	748.938	-0.44	70.0441	29592	29592	P84243; Q5TEC6; Q16695; Q6NXT2; P68431; Q71DI3	Acetyl:2H(3	RYQKSTELLIR	11	2	70.044	181141	11	N-Term(Acetyl:2H(3));K4(Acetyl:2H(3))	Acetyl:2H(3)@Any N-term;Acetyl:2H(3)@K	27	QE	0.405703	Sequest HT	Sequest HT (A2)	A	2	Unambiguous	6	P84243; Q5TEC6; Q16695; Q6NXT2; P68431; Q71DI3	Histone H3.3 OS=Homo sapiens OX=9606 GN=H3-3B PE=1 SV=2;Histone H3-7 OS=Homo sapiens OX=9606 GN=H3-7 PE=1 SV=1;Histone H3.1t OS=Homo sapiens OX=9606 GN=H3-4 PE=1 SV=3;Histone H3.3C OS=Homo sapiens OX=9606 GN=H3-5 PE=1 SV=3;Histone H3.1 OS=Homo sapiens OX=9606 GN=H3C12 PE=1 SV=2;Histone H3.2 OS=Homo sapiens OX=9606 GN=H3C13 PE=1 SV=3	P84243; Q5TEC6; Q16695; Q6NXT2; P68431; Q71DI3	Histone H3.3 OS=Homo sapiens OX=9606 GN=H3-3B PE=1 SV=2; Histone H3-7 OS=Homo sapiens OX=9606 GN=H3-7 PE=1 SV=1; Histone H3.1t OS=Homo sapiens OX=9606 GN=H3-4 PE=1 SV=3; Histone H3.3C OS=Homo sapiens OX=9606 GN=H3-5 PE=1 SV=3; Histone H3.1 OS=Homo sapiens OX=9606 GN=H3C12 PE=1 SV=2; Histone H3.2 OS=Homo sapiens OX=9606 GN=H3C13 PE=1 SV=3	1	2	0.5698	0	1	1	748.938	1496.87	1496.87	-0.44	-0.00033	0/0	0	0	432369568	HCD	MS2	4.78156	0.327	70.0441	29592	29591	220621_E_109.raw	F5.9	85	6	FALSE	R	R	F5	trypsin	24834270	37085529	0.401072	0.598928	MOCK	2ND	10	158	1	TRUE	0;4	15710720	202.138	4852437	0.308862
High	[R].rYQkSTELLIR.[K]	HCD	2.73	0.0003	0.0023	0.48	0.62	1	Sequest HT (2)	3	499.628	-0.65	70.0671	29605	29605	P84243; Q5TEC6; Q16695; Q6NXT2; P68431; Q71DI3	Acetyl:2H(3	RYQKSTELLIR	11	3	70.067	181142	11	N-Term(Acetyl:2H(3));K4(Acetyl:2H(3))	Acetyl:2H(3)@Any N-term;Acetyl:2H(3)@K	27	QE	0.405859	Sequest HT	Sequest HT (A2)	A	2	Unambiguous	6	P84243; Q5TEC6; Q16695; Q6NXT2; P68431; Q71DI3	Histone H3.3 OS=Homo sapiens OX=9606 GN=H3-3B PE=1 SV=2;Histone H3-7 OS=Homo sapiens OX=9606 GN=H3-7 PE=1 SV=1;Histone H3.1t OS=Homo sapiens OX=9606 GN=H3-4 PE=1 SV=3;Histone H3.3C OS=Homo sapiens OX=9606 GN=H3-5 PE=1 SV=3;Histone H3.1 OS=Homo sapiens OX=9606 GN=H3C12 PE=1 SV=2;Histone H3.2 OS=Homo sapiens OX=9606 GN=H3C13 PE=1 SV=3	P84243; Q5TEC6; Q16695; Q6NXT2; P68431; Q71DI3	Histone H3.3 OS=Homo sapiens OX=9606 GN=H3-3B PE=1 SV=2; Histone H3-7 OS=Homo sapiens OX=9606 GN=H3-7 PE=1 SV=1; Histone H3.1t OS=Homo sapiens OX=9606 GN=H3-4 PE=1 SV=3; Histone H3.3C OS=Homo sapiens OX=9606 GN=H3-5 PE=1 SV=3; Histone H3.1 OS=Homo sapiens OX=9606 GN=H3C12 PE=1 SV=2; Histone H3.2 OS=Homo sapiens OX=9606 GN=H3C13 PE=1 SV=3	1	3	0.6227	0	1	1	499.628	1496.87	1496.87	-0.65	-0.00033	0/0	0	0	28985952	HCD	MS2	67.6269	3.081	70.0671	29605	29604	220621_E_109.raw	F5.9	87	6	FALSE	R	R	F5	trypsin	2.6445e+06	5.87054e+06	0.310568	0.689432	MOCK	2ND	10	158	1	TRUE	0;4	1579812	202.138	345294	0.218567
High	[R].rYQkSTELLIR.[K]	HCD	3.08	5e-05	0.00016	0.903	0.5	1	Sequest HT (2)	2	748.939	-0.19	70.5512	29879	29879	P84243; Q5TEC6; Q16695; Q6NXT2; P68431; Q71DI3	Acetyl:2H(3	RYQKSTELLIR	11	2	70.551	181171	11	N-Term(Acetyl:2H(3));K4(Acetyl:2H(3))	Acetyl:2H(3)@Any N-term;Acetyl:2H(3)@K	27	QE	0.40913	Sequest HT	Sequest HT (A2)	A	2	Unambiguous	6	P84243; Q5TEC6; Q16695; Q6NXT2; P68431; Q71DI3	Histone H3.3 OS=Homo sapiens OX=9606 GN=H3-3B PE=1 SV=2;Histone H3-7 OS=Homo sapiens OX=9606 GN=H3-7 PE=1 SV=1;Histone H3.1t OS=Homo sapiens OX=9606 GN=H3-4 PE=1 SV=3;Histone H3.3C OS=Homo sapiens OX=9606 GN=H3-5 PE=1 SV=3;Histone H3.1 OS=Homo sapiens OX=9606 GN=H3C12 PE=1 SV=2;Histone H3.2 OS=Homo sapiens OX=9606 GN=H3C13 PE=1 SV=3	P84243; Q5TEC6; Q16695; Q6NXT2; P68431; Q71DI3	Histone H3.3 OS=Homo sapiens OX=9606 GN=H3-3B PE=1 SV=2; Histone H3-7 OS=Homo sapiens OX=9606 GN=H3-7 PE=1 SV=1; Histone H3.1t OS=Homo sapiens OX=9606 GN=H3-4 PE=1 SV=3; Histone H3.3C OS=Homo sapiens OX=9606 GN=H3-5 PE=1 SV=3; Histone H3.1 OS=Homo sapiens OX=9606 GN=H3C12 PE=1 SV=2; Histone H3.2 OS=Homo sapiens OX=9606 GN=H3C13 PE=1 SV=3	1	2	0.5	0	1	1	748.939	1496.87	1496.87	-0.19	-0.00015	0/0	0	0	25800746	HCD	MS2	15.7572	5.781	70.5512	29879	29877	220621_E_109.raw	F5.9	86	6	FALSE	R	R	F5	trypsin	1.47753e+06	2.29645e+06	0.391504	0.608496	MOCK	2ND	10	158	1	TRUE	0;4	1031074	202.138	228256	0.221376
High	[R].rYQkSTELLIR.[K]	HCD	3.13	1.8e-05	5.8e-05	1.08	0.47	1	Sequest HT (2)	2	748.938	-0.68	70.6717	29950	29950	P84243; Q5TEC6; Q16695; Q6NXT2; P68431; Q71DI3	Acetyl:2H(3	RYQKSTELLIR	11	2	70.672	181181	11	N-Term(Acetyl:2H(3));K4(Acetyl:2H(3))	Acetyl:2H(3)@Any N-term;Acetyl:2H(3)@K	27	QE	0.409944	Sequest HT	Sequest HT (A2)	A	2	Unambiguous	6	P84243; Q5TEC6; Q16695; Q6NXT2; P68431; Q71DI3	Histone H3.3 OS=Homo sapiens OX=9606 GN=H3-3B PE=1 SV=2;Histone H3-7 OS=Homo sapiens OX=9606 GN=H3-7 PE=1 SV=1;Histone H3.1t OS=Homo sapiens OX=9606 GN=H3-4 PE=1 SV=3;Histone H3.3C OS=Homo sapiens OX=9606 GN=H3-5 PE=1 SV=3;Histone H3.1 OS=Homo sapiens OX=9606 GN=H3C12 PE=1 SV=2;Histone H3.2 OS=Homo sapiens OX=9606 GN=H3C13 PE=1 SV=3	P84243; Q5TEC6; Q16695; Q6NXT2; P68431; Q71DI3	Histone H3.3 OS=Homo sapiens OX=9606 GN=H3-3B PE=1 SV=2; Histone H3-7 OS=Homo sapiens OX=9606 GN=H3-7 PE=1 SV=1; Histone H3.1t OS=Homo sapiens OX=9606 GN=H3-4 PE=1 SV=3; Histone H3.3C OS=Homo sapiens OX=9606 GN=H3-5 PE=1 SV=3; Histone H3.1 OS=Homo sapiens OX=9606 GN=H3C12 PE=1 SV=2; Histone H3.2 OS=Homo sapiens OX=9606 GN=H3C13 PE=1 SV=3	1	2	0.4728	0	1	1	748.938	1496.87	1496.87	-0.68	-0.00051	0/0	0	0	21063352	HCD	MS2	21.3682	8.762	70.6717	29950	29942	220621_E_109.raw	F5.9	87	6	FALSE	R	R	F5	trypsin	1.19987e+06	2.51045e+06	0.323387	0.676613	MOCK	2ND	10	158	1	TRUE	0;4	1038817	202.138	224808	0.216407
High	[R].rYQkSTELLIR.[K]	HCD	2.11	9.6e-05	0.00042	0.734	0.39	1	Sequest HT (2)	2	748.939	0.05	71.0802	30178	30178	P84243; Q5TEC6; Q16695; Q6NXT2; P68431; Q71DI3	Acetyl:2H(3	RYQKSTELLIR	11	2	71.08	181215	11	N-Term(Acetyl:2H(3));K4(Acetyl:2H(3))	Acetyl:2H(3)@Any N-term;Acetyl:2H(3)@K	27	QE	0.412704	Sequest HT	Sequest HT (A2)	A	2	Unambiguous	6	P84243; Q5TEC6; Q16695; Q6NXT2; P68431; Q71DI3	Histone H3.3 OS=Homo sapiens OX=9606 GN=H3-3B PE=1 SV=2;Histone H3-7 OS=Homo sapiens OX=9606 GN=H3-7 PE=1 SV=1;Histone H3.1t OS=Homo sapiens OX=9606 GN=H3-4 PE=1 SV=3;Histone H3.3C OS=Homo sapiens OX=9606 GN=H3-5 PE=1 SV=3;Histone H3.1 OS=Homo sapiens OX=9606 GN=H3C12 PE=1 SV=2;Histone H3.2 OS=Homo sapiens OX=9606 GN=H3C13 PE=1 SV=3	P84243; Q5TEC6; Q16695; Q6NXT2; P68431; Q71DI3	Histone H3.3 OS=Homo sapiens OX=9606 GN=H3-3B PE=1 SV=2; Histone H3-7 OS=Homo sapiens OX=9606 GN=H3-7 PE=1 SV=1; Histone H3.1t OS=Homo sapiens OX=9606 GN=H3-4 PE=1 SV=3; Histone H3.3C OS=Homo sapiens OX=9606 GN=H3-5 PE=1 SV=3; Histone H3.1 OS=Homo sapiens OX=9606 GN=H3C12 PE=1 SV=2; Histone H3.2 OS=Homo sapiens OX=9606 GN=H3C13 PE=1 SV=3	1	2	0.3934	0	1	1	748.939	1496.87	1496.87	0.05	4e-05	0/0	0	0	11025164	HCD	MS2	52.0605	9.016	71.0802	30178	30176	220621_E_109.raw	F5.9	85	6	FALSE	R	R	F5	trypsin	791338	1.29644e+06	0.379034	0.620966	MOCK	2ND	10	158	1	TRUE	0;4	545377	202.138	145121	0.266093
High	[R].rYQkSTELLIR.[K]	HCD	2.57	0.00036	0.003	0.449	0.39	1	Sequest HT (2)	2	748.938	-0.93	71.6062	30464	30464	P84243; Q5TEC6; Q16695; Q6NXT2; P68431; Q71DI3	Acetyl:2H(3	RYQKSTELLIR	11	2	71.606	181255	11	N-Term(Acetyl:2H(3));K4(Acetyl:2H(3))	Acetyl:2H(3)@Any N-term;Acetyl:2H(3)@K	27	QE	0.416258	Sequest HT	Sequest HT (A2)	A	2	Unambiguous	6	P84243; Q5TEC6; Q16695; Q6NXT2; P68431; Q71DI3	Histone H3.3 OS=Homo sapiens OX=9606 GN=H3-3B PE=1 SV=2;Histone H3-7 OS=Homo sapiens OX=9606 GN=H3-7 PE=1 SV=1;Histone H3.1t OS=Homo sapiens OX=9606 GN=H3-4 PE=1 SV=3;Histone H3.3C OS=Homo sapiens OX=9606 GN=H3-5 PE=1 SV=3;Histone H3.1 OS=Homo sapiens OX=9606 GN=H3C12 PE=1 SV=2;Histone H3.2 OS=Homo sapiens OX=9606 GN=H3C13 PE=1 SV=3	P84243; Q5TEC6; Q16695; Q6NXT2; P68431; Q71DI3	Histone H3.3 OS=Homo sapiens OX=9606 GN=H3-3B PE=1 SV=2; Histone H3-7 OS=Homo sapiens OX=9606 GN=H3-7 PE=1 SV=1; Histone H3.1t OS=Homo sapiens OX=9606 GN=H3-4 PE=1 SV=3; Histone H3.3C OS=Homo sapiens OX=9606 GN=H3-5 PE=1 SV=3; Histone H3.1 OS=Homo sapiens OX=9606 GN=H3C12 PE=1 SV=2; Histone H3.2 OS=Homo sapiens OX=9606 GN=H3C13 PE=1 SV=3	1	2	0.393	0	1	1	748.938	1496.87	1496.87	-0.93	-0.00069	0/0	0	0	5977617	HCD	MS2	58.0763	18.111	71.6062	30464	30462	220621_E_109.raw	F5.9	92	6	FALSE	R	R	F5	trypsin	359736	848556	0.297723	0.702277	MOCK	2ND	10	158	1	TRUE	0;4	533414	202.139	41724.8	0.0782221
High	[R].rYQkSTELLIR.[K]	HCD	2.82	1.1e-05	3e-05	1.19	0.45	1	Sequest HT (2)	2	748.938	-0.52	72.1212	30737	30737	P84243; Q5TEC6; Q16695; Q6NXT2; P68431; Q71DI3	Acetyl:2H(3	RYQKSTELLIR	11	2	72.121	181280	11	N-Term(Acetyl:2H(3));K4(Acetyl:2H(3))	Acetyl:2H(3)@Any N-term;Acetyl:2H(3)@K	27	QE	0.419738	Sequest HT	Sequest HT (A2)	A	2	Unambiguous	6	P84243; Q5TEC6; Q16695; Q6NXT2; P68431; Q71DI3	Histone H3.3 OS=Homo sapiens OX=9606 GN=H3-3B PE=1 SV=2;Histone H3-7 OS=Homo sapiens OX=9606 GN=H3-7 PE=1 SV=1;Histone H3.1t OS=Homo sapiens OX=9606 GN=H3-4 PE=1 SV=3;Histone H3.3C OS=Homo sapiens OX=9606 GN=H3-5 PE=1 SV=3;Histone H3.1 OS=Homo sapiens OX=9606 GN=H3C12 PE=1 SV=2;Histone H3.2 OS=Homo sapiens OX=9606 GN=H3C13 PE=1 SV=3	P84243; Q5TEC6; Q16695; Q6NXT2; P68431; Q71DI3	Histone H3.3 OS=Homo sapiens OX=9606 GN=H3-3B PE=1 SV=2; Histone H3-7 OS=Homo sapiens OX=9606 GN=H3-7 PE=1 SV=1; Histone H3.1t OS=Homo sapiens OX=9606 GN=H3-4 PE=1 SV=3; Histone H3.3C OS=Homo sapiens OX=9606 GN=H3-5 PE=1 SV=3; Histone H3.1 OS=Homo sapiens OX=9606 GN=H3C12 PE=1 SV=2; Histone H3.2 OS=Homo sapiens OX=9606 GN=H3C13 PE=1 SV=3	1	2	0.4468	0	1	1	748.938	1496.87	1496.87	-0.52	-0.00039	0/0	0	0	3.7951e+06	HCD	MS2	51.6179	61.442	72.1212	30737	30735	220621_E_109.raw	F5.9	86	6	FALSE	R	R	F5	trypsin	269048	529807	0.336792	0.663208	MOCK	2ND	10	158	1	TRUE	0;4	264709	202.138	41082.6	0.155199
High	[R].rEATLELLGR.[V]	HCD	2.51	4.5e-05	0.00014	0.925	0.42	1	Sequest HT (2)	2	601.851	0.88	72.6836	31029	31029	P19438	Acetyl:2H(3	REATLELLGR	10	2	72.684	181306	10	N-Term(Acetyl:2H(3))	Acetyl:2H(3)@Any N-term	27	QE	0.423538	Sequest HT	Sequest HT (A2)	A	2	Unambiguous	1	P19438	Tumor necrosis factor receptor superfamily member 1A OS=Homo sapiens OX=9606 GN=TNFRSF1A PE=1 SV=1	P19438	Tumor necrosis factor receptor superfamily member 1A OS=Homo sapiens OX=9606 GN=TNFRSF1A PE=1 SV=1	1	2	0.4183	0	1	1	601.851	1202.69	1202.69	0.88	0.00053	0/0	0	0	3.00026e+06	HCD	MS2	55.7279	22.178	72.6836	31029	31021	220621_E_109.raw	F5.9	112	1	FALSE	R	R	F5	trypsin	293952	595303	0.33056	0.66944	MOCK	2ND	10	158	1	TRUE	0	263208	202.139	62897.5	0.238965
High	[R].rYQkSTELLIR.[K]	HCD	4.26	1.1e-05	1.7e-05	1.29	0.62	1	Sequest HT (2)	2	748.94	1.68	72.6856	31030	31030	P84243; Q5TEC6; Q16695; Q6NXT2; P68431; Q71DI3	Acetyl:2H(3	RYQKSTELLIR	11	2	72.686	181307	11	N-Term(Acetyl:2H(3));K4(Acetyl:2H(3))	Acetyl:2H(3)@Any N-term;Acetyl:2H(3)@K	27	QE	0.423551	Sequest HT	Sequest HT (A2)	A	2	Unambiguous	6	P84243; Q5TEC6; Q16695; Q6NXT2; P68431; Q71DI3	Histone H3.3 OS=Homo sapiens OX=9606 GN=H3-3B PE=1 SV=2;Histone H3-7 OS=Homo sapiens OX=9606 GN=H3-7 PE=1 SV=1;Histone H3.1t OS=Homo sapiens OX=9606 GN=H3-4 PE=1 SV=3;Histone H3.3C OS=Homo sapiens OX=9606 GN=H3-5 PE=1 SV=3;Histone H3.1 OS=Homo sapiens OX=9606 GN=H3C12 PE=1 SV=2;Histone H3.2 OS=Homo sapiens OX=9606 GN=H3C13 PE=1 SV=3	P84243; Q5TEC6; Q16695; Q6NXT2; P68431; Q71DI3	Histone H3.3 OS=Homo sapiens OX=9606 GN=H3-3B PE=1 SV=2; Histone H3-7 OS=Homo sapiens OX=9606 GN=H3-7 PE=1 SV=1; Histone H3.1t OS=Homo sapiens OX=9606 GN=H3-4 PE=1 SV=3; Histone H3.3C OS=Homo sapiens OX=9606 GN=H3-5 PE=1 SV=3; Histone H3.1 OS=Homo sapiens OX=9606 GN=H3C12 PE=1 SV=2; Histone H3.2 OS=Homo sapiens OX=9606 GN=H3C13 PE=1 SV=3	1	2	0.6244	0	1	1	748.94	1496.87	1496.87	1.68	0.00126	0/0	0	0	2.88158e+06	HCD	MS2	19.698	80.498	72.6856	31030	31021	220621_E_109.raw	F5.9	82	6	FALSE	R	R	F5	trypsin	182862	401085	0.313148	0.686852	MOCK	2ND	10	158	1	TRUE	0;4	236738	202.14	23123.9	0.0976773
High	[R].rVQELLDAAR.[I]	HCD	3.68	1.1e-05	9e-06	1.4	0.58	1	Sequest HT (2)	2	608.349	1.34	73.5453	31480	31480	Q6UWE0	Acetyl:2H(3	RVQELLDAAR	10	2	73.545	181342	10	N-Term(Acetyl:2H(3))	Acetyl:2H(3)@Any N-term	27	QE	0.42936	Sequest HT	Sequest HT (A2)	A	2	Unambiguous	1	Q6UWE0	E3 ubiquitin-protein ligase LRSAM1 OS=Homo sapiens OX=9606 GN=LRSAM1 PE=1 SV=1	Q6UWE0	E3 ubiquitin-protein ligase LRSAM1 OS=Homo sapiens OX=9606 GN=LRSAM1 PE=1 SV=1	1	2	0.5788	0	1	1	608.349	1215.69	1215.69	1.34	0.00082	0/0	0	0	4486850	HCD	MS2	20.8911	31.577	73.5453	31480	31476	220621_E_109.raw	F5.9	135	1	FALSE	R	R	F5	trypsin	405184	814148	0.3323	0.6677	MOCK	2ND	10	158	1	TRUE	0	274473	202.139	55879.6	0.203589
High	[R].rIVAVTGAEAQkALR.[K]	HCD	5.87	1.1e-05	8.7e-08	2.17	0.56	1	Sequest HT (2)	3	558.337	-0.38	76.1618	32950	32950	P49588	Acetyl:2H(3	RIVAVTGAEAQKALR	15	3	76.162	181449	15	N-Term(Acetyl:2H(3));K12(Acetyl:2H(3))	Acetyl:2H(3)@Any N-term;Acetyl:2H(3)@K	27	QE	0.447039	Sequest HT	Sequest HT (A2)	A	2	Unambiguous	1	P49588	Alanine--tRNA ligase, cytoplasmic OS=Homo sapiens OX=9606 GN=AARS1 PE=1 SV=2	P49588	Alanine--tRNA ligase, cytoplasmic OS=Homo sapiens OX=9606 GN=AARS1 PE=1 SV=2	1	3	0.5571	0	1	1	558.337	1673	1673	-0.38	-0.00021	0/0	0	0	1.90929e+06	HCD	MS2	16.8489	38.019	76.1618	32950	32945	220621_E_109.raw	F5.9	52	1	FALSE	R	R	F5	trypsin	640764	1.0517e+06	0.378599	0.621401	MOCK	2ND	10	158	1	TRUE	0;12	214759	202.138	12228.1	0.0569387
High	[R].rVPFSLLR.[G]	HCD	2.97	0.00026	0.0015	0.538	0.14	1	Sequest HT (2)	2	516.823	0.33	77.3239	33618	33618	P04792	Acetyl:2H(3	RVPFSLLR	8	2	77.324	181524	8	N-Term(Acetyl:2H(3))	Acetyl:2H(3)@Any N-term	27	QE	0.454891	Sequest HT	Sequest HT (A2)	A	2	Unambiguous	1	P04792	Heat shock protein beta-1 OS=Homo sapiens OX=9606 GN=HSPB1 PE=1 SV=2	P04792	Heat shock protein beta-1 OS=Homo sapiens OX=9606 GN=HSPB1 PE=1 SV=2	1	2	0.1448	0	1	1	516.823	1032.64	1032.64	0.33	0.00017	0/0	0	0	2.90787e+06	HCD	MS2	41.9028	89.92	77.3239	33618	33608	220621_E_109.raw	F5.9	94	1	FALSE	R	R	F5	trypsin	162508	370942	0.304636	0.695364	MOCK	2ND	10	158	1	TRUE	0	168530	202.138	73098.6	0.433744
High	[R].rLEAAYLDLQR.[I]	HCD	3.88	9.2e-05	0.00039	0.748	0.63	1	Sequest HT (2)	3	464.928	1.13	77.3425	33628	33628	O75347	Acetyl:2H(3	RLEAAYLDLQR	11	3	77.342	181527	11	N-Term(Acetyl:2H(3))	Acetyl:2H(3)@Any N-term	27	QE	0.455017	Sequest HT	Sequest HT (A2)	A	2	Unambiguous	1	O75347	Tubulin-specific chaperone A OS=Homo sapiens OX=9606 GN=TBCA PE=1 SV=3	O75347	Tubulin-specific chaperone A OS=Homo sapiens OX=9606 GN=TBCA PE=1 SV=3	1	3	0.6263	0	1	1	464.928	1392.77	1392.77	1.13	0.00052	0/0	0	0	3085965	HCD	MS2	0	43.04	77.3425	33628	33621	220621_E_109.raw	F5.9	170	1	FALSE	R	R	F5	trypsin	2.23971e+06	2.66064e+06	0.45705	0.54295	MOCK	2ND	10	158	1	TRUE	0	1021027	202.138	56707.2	0.0555394
High	[R].rLEAAYLDLQR.[I]	HCD	4.28	1.1e-05	6.1e-06	1.47	0.53	1	Sequest HT (2)	2	696.887	-0.44	77.4506	33689	33689	O75347	Acetyl:2H(3	RLEAAYLDLQR	11	2	77.451	181532	11	N-Term(Acetyl:2H(3))	Acetyl:2H(3)@Any N-term	27	QE	0.455747	Sequest HT	Sequest HT (A2)	A	2	Unambiguous	1	O75347	Tubulin-specific chaperone A OS=Homo sapiens OX=9606 GN=TBCA PE=1 SV=3	O75347	Tubulin-specific chaperone A OS=Homo sapiens OX=9606 GN=TBCA PE=1 SV=3	1	2	0.5257	0	1	1	696.887	1392.77	1392.77	-0.44	-0.00031	0/0	0	0	126383024	HCD	MS2	13.6978	1.6	77.4506	33689	33686	220621_E_109.raw	F5.9	173	1	FALSE	R	R	F5	trypsin	9.44338e+06	1.2928e+07	0.422119	0.577881	MOCK	2ND	10	158	1	TRUE	0	4725091	202.137	1565091	0.33123
High	[R].rLEAAYLDLQR.[I]	HCD	4.52	1.1e-05	1.5e-06	1.69	0.51	1	Sequest HT (2)	2	696.887	0.17	77.52	33727	33727	O75347	Acetyl:2H(3	RLEAAYLDLQR	11	2	77.52	181536	11	N-Term(Acetyl:2H(3))	Acetyl:2H(3)@Any N-term	27	QE	0.456216	Sequest HT	Sequest HT (A2)	A	2	Unambiguous	1	O75347	Tubulin-specific chaperone A OS=Homo sapiens OX=9606 GN=TBCA PE=1 SV=3	O75347	Tubulin-specific chaperone A OS=Homo sapiens OX=9606 GN=TBCA PE=1 SV=3	1	2	0.5088	0	1	1	696.887	1392.77	1392.77	0.17	0.00012	0/0	0	0	131061632	HCD	MS2	19.6967	1.724	77.52	33727	33725	220621_E_109.raw	F5.9	165	1	FALSE	R	R	F5	trypsin	9.25458e+06	1.47172e+07	0.386061	0.613939	MOCK	2ND	10	158	1	TRUE	0	5890854	202.138	1427010	0.242242
High	[R].rLEAAYLDLQR.[I]	HCD	3.87	1.1e-05	5.3e-06	1.49	0.45	1	Sequest HT (2)	2	696.887	-0.63	77.6191	33778	33778	O75347	Acetyl:2H(3	RLEAAYLDLQR	11	2	77.619	181542	11	N-Term(Acetyl:2H(3))	Acetyl:2H(3)@Any N-term	27	QE	0.456886	Sequest HT	Sequest HT (A2)	A	2	Unambiguous	1	O75347	Tubulin-specific chaperone A OS=Homo sapiens OX=9606 GN=TBCA PE=1 SV=3	O75347	Tubulin-specific chaperone A OS=Homo sapiens OX=9606 GN=TBCA PE=1 SV=3	1	2	0.4496	0	1	1	696.887	1392.77	1392.77	-0.63	-0.00044	0/0	0	0	71570336	HCD	MS2	21.878	2.139	77.6191	33778	33777	220621_E_109.raw	F5.9	174	1	FALSE	R	R	F5	trypsin	4.97261e+06	7.16503e+06	0.409685	0.590315	MOCK	2ND	10	158	1	TRUE	0	2508749	202.138	665876	0.265421
High	[R].rPFTIPQVLR.[T]	HCD	2.91	0.00046	0.0043	0.405	0.38	1	Sequest HT (2)	2	636.385	-2.77	83.5643	37045	37045	Q9H1I8	Acetyl:2H(3	RPFTIPQVLR	10	2	83.564	181790	10	N-Term(Acetyl:2H(3))	Acetyl:2H(3)@Any N-term	27	QE	0.497056	Sequest HT	Sequest HT (A2)	A	2	Unambiguous	1	Q9H1I8	Activating signal cointegrator 1 complex subunit 2 OS=Homo sapiens OX=9606 GN=ASCC2 PE=1 SV=3	Q9H1I8	Activating signal cointegrator 1 complex subunit 2 OS=Homo sapiens OX=9606 GN=ASCC2 PE=1 SV=3	0	2	0.3849	0	1	1	636.385	1271.76	1271.77	-2.77	-0.00176	0/0	0	0	2.83509e+06	HCD	MS2	72.0398	77.737	83.5643	37045	37040	220621_E_109.raw	F5.9	78	1	FALSE	R	R	F5	trypsin	283508	522278	0.351841	0.648159	MOCK	2ND	10	158	1	TRUE	0	198142	202.138	176150	0.889007
High	[R].rkDAkSVkIkkNkDNVkFkVR.[C]	HCD	6.03	1.1e-05	2e-06	1.65	0.79	1	Sequest HT (2)	4	734.459	0.85	85.603	38148	38148	P63173	Acetyl:2H(3	RKDAKSVKIKKNKDNVKFKVR	21	4	85.603	181877	21	N-Term(Acetyl:2H(3));K2(Acetyl:2H(3));K5(Acetyl:2H(3));K8(Acetyl:2H(3));K10(Acetyl:2H(3));K11(Acetyl:2H(3));K13(Acetyl:2H(3));K17(Acetyl:2H(3));K19(Acetyl:2H(3))	Acetyl:2H(3)@Any N-term;Acetyl:2H(3)@K;Acetyl:2H(3)@K;Acetyl:2H(3)@K;Acetyl:2H(3)@K;Acetyl:2H(3)@K;Acetyl:2H(3)@K;Acetyl:2H(3)@K;Acetyl:2H(3)@K	27	QE	0.510831	Sequest HT	Sequest HT (A2)	A	2	Unambiguous	1	P63173	60S ribosomal protein L38 OS=Homo sapiens OX=9606 GN=RPL38 PE=1 SV=2	P63173	60S ribosomal protein L38 OS=Homo sapiens OX=9606 GN=RPL38 PE=1 SV=2	1	4	0.791	0	1	1	734.459	2934.81	2934.81	0.85	0.00063	0/0	0	0	4.59737e+06	HCD	MS2	18.172	45.162	85.603	38148	38145	220621_E_109.raw	F5.9	4	1	FALSE	R	R	F5	trypsin	1.50519e+06	2.39894e+06	0.385537	0.614463	MOCK	2ND	10	158	1	TRUE	0;2;5;8;10;11;13;17;19	624399	202.14	7539.5	0.0120748
High	[R].rkDAkSVkIkkNkDNVkFkVR.[C]	HCD	7.81	1.1e-05	8.6e-10	2.95	0.86	1	Sequest HT (2)	3	978.939	-2.41	85.6528	38174	38174	P63173	Acetyl:2H(3	RKDAKSVKIKKNKDNVKFKVR	21	3	85.653	181881	21	N-Term(Acetyl:2H(3));K2(Acetyl:2H(3));K5(Acetyl:2H(3));K8(Acetyl:2H(3));K10(Acetyl:2H(3));K11(Acetyl:2H(3));K13(Acetyl:2H(3));K17(Acetyl:2H(3));K19(Acetyl:2H(3))	Acetyl:2H(3)@Any N-term;Acetyl:2H(3)@K;Acetyl:2H(3)@K;Acetyl:2H(3)@K;Acetyl:2H(3)@K;Acetyl:2H(3)@K;Acetyl:2H(3)@K;Acetyl:2H(3)@K;Acetyl:2H(3)@K	27	QE	0.511168	Sequest HT	Sequest HT (A2)	A	2	Unambiguous	1	P63173	60S ribosomal protein L38 OS=Homo sapiens OX=9606 GN=RPL38 PE=1 SV=2	P63173	60S ribosomal protein L38 OS=Homo sapiens OX=9606 GN=RPL38 PE=1 SV=2	1	3	0.8617	0	1	1	978.939	2934.8	2934.81	-2.41	-0.00235	0/0	0	0	8916245	HCD	MS2	8.80298	32.172	85.6528	38174	38171	220621_E_109.raw	F5.9	4	1	FALSE	R	R	F5	trypsin	4.16168e+06	6.41908e+06	0.393325	0.606675	MOCK	2ND	10	158	1	TRUE	0;2;5;8;10;11;13;17;19	842918	202.139	24536.6	0.0291091
High	[R].rNENAckGAPkTcTLLEkFPETTGcR.[R]	HCD	7.32	1.1e-05	5.5e-09	2.64	0.8	1	Sequest HT (2)	3	1073.53	3.41	86.9501	38828	38828	Q12797	Acetyl:2H(3	RNENACKGAPKTCTLLEKFPETTGCR	26	3	86.95	181928	26	N-Term(Acetyl:2H(3));C6(Carbamidomethyl);K7(Acetyl:2H(3));K11(Acetyl:2H(3));C13(Carbamidomethyl);K18(Acetyl:2H(3));C25(Carbamidomethyl)	Acetyl:2H(3)@Any N-term;Carbamidomethyl@C;Acetyl:2H(3)@K;Acetyl:2H(3)@K;Carbamidomethyl@C;Acetyl:2H(3)@K;Carbamidomethyl@C	27	QE	0.519933	Sequest HT	Sequest HT (A2)	A	2	Unambiguous	1	Q12797	Aspartyl/asparaginyl beta-hydroxylase OS=Homo sapiens OX=9606 GN=ASPH PE=1 SV=3	Q12797	Aspartyl/asparaginyl beta-hydroxylase OS=Homo sapiens OX=9606 GN=ASPH PE=1 SV=3	1	3	0.8019	0	1	1	1073.53	3218.59	3218.58	3.41	0.00366	0/0	0	0	1.09326e+06	HCD	MS2	9.14067	90.264	86.9501	38828	38821	220621_E_109.raw	F5.9	185	1	FALSE	R	R	F5	trypsin	686355	1.01022e+06	0.404553	0.595447	MOCK	2ND	10	158	1	TRUE	0;6;7;11;13;18;25	310526	NA	NA	NA
High	[R].rIDDTIFQNPmVQEAIR.[M]	HCD	3.71	3.3e-05	0.0001	0.983	0.56	1	Sequest HT (2)	3	703.026	-2.44	87.594	39173	39173	P98170	Acetyl:2H(3	RIDDTIFQNPMVQEAIR	17	3	87.594	181955	17	N-Term(Acetyl:2H(3));M11(Oxidation)	Acetyl:2H(3)@Any N-term;Oxidation@M	27	QE	0.524284	Sequest HT	Sequest HT (A2)	A	2	Unambiguous	1	P98170	E3 ubiquitin-protein ligase XIAP OS=Homo sapiens OX=9606 GN=XIAP PE=1 SV=2	P98170	E3 ubiquitin-protein ligase XIAP OS=Homo sapiens OX=9606 GN=XIAP PE=1 SV=2	1	3	0.5553	0	1	1	703.026	2107.06	2107.07	-2.44	-0.00171	0/0	0	0	2.13364e+06	HCD	MS2	57.7426	18.857	87.594	39173	39172	220621_E_109.raw	F5.9	185	1	FALSE	R	R	F5	trypsin	469003	814580	0.365386	0.634614	MOCK	2ND	10	158	1	TRUE	0;11	158654	NA	NA	NA
High	[R].rEFQLDLDEIENDNGTVR.[C]	HCD	4.17	0.00011	0.00057	0.686	0.49	1	Sequest HT (2)	3	736.693	1.34	90.8235	40818	40818	Q14008	Acetyl:2H(3	REFQLDLDEIENDNGTVR	18	3	90.824	182083	18	N-Term(Acetyl:2H(3))	Acetyl:2H(3)@Any N-term	27	QE	0.546105	Sequest HT	Sequest HT (A2)	A	2	Unambiguous	1	Q14008	Cytoskeleton-associated protein 5 OS=Homo sapiens OX=9606 GN=CKAP5 PE=1 SV=3	Q14008	Cytoskeleton-associated protein 5 OS=Homo sapiens OX=9606 GN=CKAP5 PE=1 SV=3	1	0	0.4868	0	1	1	736.693	2208.06	2208.06	1.34	0.00099	0/0	0	0	3.38848e+06	HCD	MS2	70.7403	79.858	90.8235	40818	40810	220621_E_109.raw	F5.9	179	1	FALSE	R	R	F5	trypsin	461575	571913	0.446618	0.553382	MOCK	2ND	10	158	1	TRUE	0	194713	202.139	10159.2	0.0521752
High	[R].rFDEILEASDGImVAR.[G]	HCD	3.22	6.8e-05	0.00025	0.828	0.5	1	Sequest HT (2)	2	941.974	-0.05	91.0574	40935	40935	P14618	Acetyl:2H(3	RFDEILEASDGIMVAR	16	2	91.057	182094	16	N-Term(Acetyl:2H(3));M13(Oxidation)	Acetyl:2H(3)@Any N-term;Oxidation@M	27	QE	0.547685	Sequest HT	Sequest HT (A2)	A	2	Unambiguous	1	P14618	Pyruvate kinase PKM OS=Homo sapiens OX=9606 GN=PKM PE=1 SV=4	P14618	Pyruvate kinase PKM OS=Homo sapiens OX=9606 GN=PKM PE=1 SV=4	1	2	0.4969	0	1	1	941.974	1882.94	1882.94	-0.05	-5e-05	0/0	0	0	1.16613e+06	HCD	MS2	13.4105	110.949	91.0574	40935	40927	220621_E_109.raw	F5.9	157	1	FALSE	R	R	F5	trypsin	200105	154191	0.564796	0.435204	MOCK	2ND	10	158	1	TRUE	0;13	63986.8	202.137	8906.8	0.139197
High	[R].rkGTDVNVFNTILTTR.[S]	HCD	3.99	1.1e-05	8.7e-07	1.79	0.6	1	Sequest HT (2)	2	963.043	3.04	91.5174	41165	41165	P04083	Acetyl:2H(3	RKGTDVNVFNTILTTR	16	2	91.517	182114	16	N-Term(Acetyl:2H(3));K2(Acetyl:2H(3))	Acetyl:2H(3)@Any N-term;Acetyl:2H(3)@K	27	QE	0.550793	Sequest HT	Sequest HT (A2)	A	2	Unambiguous	1	P04083	Annexin A1 OS=Homo sapiens OX=9606 GN=ANXA1 PE=1 SV=2	P04083	Annexin A1 OS=Homo sapiens OX=9606 GN=ANXA1 PE=1 SV=2	1	2	0.5965	0	1	1	963.043	1925.08	1925.07	3.04	0.00292	0/0	0	0	2.2746e+06	HCD	MS2	11.0285	77.825	91.5174	41165	41161	220621_E_109.raw	F5.9	126	1	FALSE	R	R	F5	trypsin	219654	307045	0.417039	0.582961	MOCK	2ND	10	158	1	TRUE	0;2	137565	202.138	20892.8	0.151875
High	[R].rkGTDVNVFNTILTTR.[S]	HCD	5.31	1.1e-05	1.2e-06	1.74	0.68	1	Sequest HT (2)	3	642.362	-0.01	91.5518	41185	41185	P04083	Acetyl:2H(3	RKGTDVNVFNTILTTR	16	3	91.552	182116	16	N-Term(Acetyl:2H(3));K2(Acetyl:2H(3))	Acetyl:2H(3)@Any N-term;Acetyl:2H(3)@K	27	QE	0.551026	Sequest HT	Sequest HT (A2)	A	2	Unambiguous	1	P04083	Annexin A1 OS=Homo sapiens OX=9606 GN=ANXA1 PE=1 SV=2	P04083	Annexin A1 OS=Homo sapiens OX=9606 GN=ANXA1 PE=1 SV=2	1	3	0.678	0	1	1	642.362	1925.07	1925.07	-0.01	-1e-05	0/0	0	0	4.43676e+06	HCD	MS2	26.0799	23.286	91.5518	41185	41174	220621_E_109.raw	F5.9	137	1	FALSE	R	R	F5	trypsin	2.47462e+06	2.20517e+06	0.528789	0.471211	MOCK	2ND	10	158	1	TRUE	0;2	762269	202.138	29631.9	0.0388733
High	[R].rEFQLDLDEIENDNGTVR.[C]	HCD	4.67	1.1e-05	4.4e-08	2.29	0.71	1	Sequest HT (2)	2	1104.53	-6.06	91.8778	41353	41353	Q14008	Acetyl:2H(3	REFQLDLDEIENDNGTVR	18	2	91.878	182135	18	N-Term(Acetyl:2H(3))	Acetyl:2H(3)@Any N-term	27	QE	0.553228	Sequest HT	Sequest HT (A2)	A	2	Unambiguous	1	Q14008	Cytoskeleton-associated protein 5 OS=Homo sapiens OX=9606 GN=CKAP5 PE=1 SV=3	Q14008	Cytoskeleton-associated protein 5 OS=Homo sapiens OX=9606 GN=CKAP5 PE=1 SV=3	1	2	0.7131	0	1	1	1104.53	2208.05	2208.06	-6.06	-0.00669	0/0	0	0	1.08076e+06	HCD	MS2	0	90.11	91.8778	41353	41343	220621_E_109.raw	F5.9	134	1	FALSE	R	R	F5	trypsin	361285	533712	0.403672	0.596328	MOCK	2ND	10	158	1	TRUE	0	145762	202.138	13180.5	0.0904246
High	[R].rAEEkIkSVGGAcVLVA.[-]	HCD	3.43	0.0004	0.0035	0.428	0.62	1	Sequest HT (2)	2	961.544	4.05	93.7554	42307	42307	P46776	Acetyl:2H(3	RAEEKIKSVGGACVLVA	17	2	93.755	182210	17	N-Term(Acetyl:2H(3));K5(Acetyl:2H(3));K7(Acetyl:2H(3));C13(Carbamidomethyl)	Acetyl:2H(3)@Any N-term;Acetyl:2H(3)@K;Acetyl:2H(3)@K;Carbamidomethyl@C	27	QE	0.565915	Sequest HT	Sequest HT (A2)	A	2	Unambiguous	1	P46776	60S ribosomal protein L27a OS=Homo sapiens OX=9606 GN=RPL27A PE=1 SV=2	P46776	60S ribosomal protein L27a OS=Homo sapiens OX=9606 GN=RPL27A PE=1 SV=2	1	2	0.621	0	1	1	961.544	1922.08	1922.07	4.05	0.00389	0/0	0	0	3.55158e+06	HCD	MS2	63.9633	47.216	93.7554	42307	42305	220621_E_109.raw	F5.9	116	1	FALSE	R	R	F5	trypsin	2.13915e+06	91482.8	0.958988	0.041012	MOCK	2ND	10	158	1	TRUE	0;5;7;13	317619	202.138	19253.2	0.0606173
High	[R].rAEEkIkSVGGAcVLVA.[-]	HCD	4.62	2.6e-05	7.7e-05	1.03	0.58	1	Sequest HT (2)	3	641.365	3.39	94.759	42842	42842	P46776	Acetyl:2H(3	RAEEKIKSVGGACVLVA	17	3	94.759	182253	17	N-Term(Acetyl:2H(3));K5(Acetyl:2H(3));K7(Acetyl:2H(3));C13(Carbamidomethyl)	Acetyl:2H(3)@Any N-term;Acetyl:2H(3)@K;Acetyl:2H(3)@K;Carbamidomethyl@C	27	QE	0.572696	Sequest HT	Sequest HT (A2)	A	2	Unambiguous	1	P46776	60S ribosomal protein L27a OS=Homo sapiens OX=9606 GN=RPL27A PE=1 SV=2	P46776	60S ribosomal protein L27a OS=Homo sapiens OX=9606 GN=RPL27A PE=1 SV=2	1	3	0.5823	0	1	1	641.365	1922.08	1922.07	3.39	0.00217	0/0	0	0	3475579	HCD	MS2	13.5734	28.207	94.759	42842	42838	220621_E_109.raw	F5.9	123	1	FALSE	R	R	F5	trypsin	923428	174623	0.84097	0.15903	MOCK	2ND	10	158	1	TRUE	0;5;7;13	150712	NA	NA	NA
High	[R].rAEEkIkSVGGAcVLVA.[-]	HCD	2.97	0.0059	0.077	0.071	0.49	1	Sequest HT (2)	2	961.539	-1.23	94.8258	42873	42873	P46776	Acetyl:2H(3	RAEEKIKSVGGACVLVA	17	2	94.826	182257	17	N-Term(Acetyl:2H(3));K5(Acetyl:2H(3));K7(Acetyl:2H(3));C13(Carbamidomethyl)	Acetyl:2H(3)@Any N-term;Acetyl:2H(3)@K;Acetyl:2H(3)@K;Carbamidomethyl@C	27	QE	0.573147	Sequest HT	Sequest HT (A2)	A	2	Unambiguous	1	P46776	60S ribosomal protein L27a OS=Homo sapiens OX=9606 GN=RPL27A PE=1 SV=2	P46776	60S ribosomal protein L27a OS=Homo sapiens OX=9606 GN=RPL27A PE=1 SV=2	1	2	0.4949	0	1	1	961.539	1922.07	1922.07	-1.23	-0.00119	0/0	0	0	1.54888e+06	HCD	MS2	42.1632	102.065	94.8258	42873	42864	220621_E_109.raw	F5.9	135	1	FALSE	R	R	F5	trypsin	888411	27206.6	0.970286	0.0297139	MOCK	2ND	10	158	1	TRUE	0;5;7;13	133506	202.139	4268.9	0.0319753
High	[R].rAEEkIkSVGGAcVLVA.[-]	HCD	2.77	0.0039	0.049	0.123	0.32	1	Sequest HT (2)	3	641.364	1.82	95.7127	43364	43364	P46776	Acetyl:2H(3	RAEEKIKSVGGACVLVA	17	3	95.713	182298	17	N-Term(Acetyl:2H(3));K5(Acetyl:2H(3));K7(Acetyl:2H(3));C13(Carbamidomethyl)	Acetyl:2H(3)@Any N-term;Acetyl:2H(3)@K;Acetyl:2H(3)@K;Carbamidomethyl@C	27	QE	0.57914	Sequest HT	Sequest HT (A2)	A	2	Unambiguous	1	P46776	60S ribosomal protein L27a OS=Homo sapiens OX=9606 GN=RPL27A PE=1 SV=2	P46776	60S ribosomal protein L27a OS=Homo sapiens OX=9606 GN=RPL27A PE=1 SV=2	1	3	0.3213	0	1	1	641.364	1922.08	1922.07	1.82	0.00116	0/0	0	0	2.46691e+06	HCD	MS2	42.5748	37.876	95.7127	43364	43358	220621_E_109.raw	F5.9	124	1	FALSE	R	R	F5	trypsin	555782	66770.5	0.892747	0.107253	MOCK	2ND	10	158	1	TRUE	0;5;7;13	105950	NA	NA	NA
High	[R].rAEEkIkSVGGAcVLVA.[-]	HCD	3.12	0.0018	0.019	0.234	0.6	1	Sequest HT (2)	2	961.539	-1.19	95.872	43445	43445	P46776	Acetyl:2H(3	RAEEKIKSVGGACVLVA	17	2	95.872	182306	17	N-Term(Acetyl:2H(3));K5(Acetyl:2H(3));K7(Acetyl:2H(3));C13(Carbamidomethyl)	Acetyl:2H(3)@Any N-term;Acetyl:2H(3)@K;Acetyl:2H(3)@K;Carbamidomethyl@C	27	QE	0.580216	Sequest HT	Sequest HT (A2)	A	2	Unambiguous	1	P46776	60S ribosomal protein L27a OS=Homo sapiens OX=9606 GN=RPL27A PE=1 SV=2	P46776	60S ribosomal protein L27a OS=Homo sapiens OX=9606 GN=RPL27A PE=1 SV=2	1	2	0.6026	0	1	1	961.539	1922.07	1922.07	-1.19	-0.00114	0/0	0	0	1.76037e+06	HCD	MS2	50.129	83.661	95.872	43445	43436	220621_E_109.raw	F5.9	134	1	FALSE	R	R	F5	trypsin	631938	17394.5	0.973212	0.0267883	MOCK	2ND	10	158	1	TRUE	0;5;7;13	84983.9	NA	NA	NA
High	[R].rIDEINkELNQVmEQLGDAR.[I]	HCD	5.8	1.1e-05	1.8e-06	1.67	0.63	1	Sequest HT (2)	3	826.423	-1.2	103.641	47534	47534	Q14683	Acetyl:2H(3	RIDEINKELNQVMEQLGDAR	20	3	103.641	182556	20	N-Term(Acetyl:2H(3));K7(Acetyl:2H(3));M13(Oxidation)	Acetyl:2H(3)@Any N-term;Acetyl:2H(3)@K;Oxidation@M	27	QE	0.63271	Sequest HT	Sequest HT (A2)	A	2	Unambiguous	1	Q14683	Structural maintenance of chromosomes protein 1A OS=Homo sapiens OX=9606 GN=SMC1A PE=1 SV=2	Q14683	Structural maintenance of chromosomes protein 1A OS=Homo sapiens OX=9606 GN=SMC1A PE=1 SV=2	1	3	0.6276	0	1	1	826.423	2477.25	2477.26	-1.2	-0.00099	0/0	0	0	2.80602e+06	HCD	MS2	5.88476	82.436	103.641	47534	47531	220621_E_109.raw	F5.9	199	1	FALSE	R	R	F5	trypsin	560870	506677	0.525382	0.474618	MOCK	2ND	10	158	1	TRUE	0;7;13	108236	202.138	7360	0.0679994
High	[R].rIDEINkELNQVMEQLGDAR.[I]	HCD	7.57	1.1e-05	1.9e-08	2.43	0.7	1	Sequest HT (2)	3	821.093	0.63	119.991	55064	55064	Q14683	Acetyl:2H(3	RIDEINKELNQVMEQLGDAR	20	3	119.991	182942	20	N-Term(Acetyl:2H(3));K7(Acetyl:2H(3))	Acetyl:2H(3)@Any N-term;Acetyl:2H(3)@K	27	QE	0.74318	Sequest HT	Sequest HT (A2)	A	2	Unambiguous	1	Q14683	Structural maintenance of chromosomes protein 1A OS=Homo sapiens OX=9606 GN=SMC1A PE=1 SV=2	Q14683	Structural maintenance of chromosomes protein 1A OS=Homo sapiens OX=9606 GN=SMC1A PE=1 SV=2	1	3	0.7015	0	1	1	821.093	2461.26	2461.26	0.63	0.00052	0/0	0	0	1.91001e+06	HCD	MS2	17.6326	120	119.991	55064	55058	220621_E_109.raw	F5.9	181	1	FALSE	R	R	F5	trypsin	1.06407e+06	1.13718e+06	0.483392	0.516608	MOCK	2ND	10	158	1	TRUE	0;7	293446	202.139	13497.9	0.0459979
High	[R].rRGkAEEQAVR.[Q]	HCD	3.54	0.00017	0.00083	0.624	0.41	1	Sequest HT (2)	3	463.932	-0.28	30.4906	8368	8368	Q15149	Acetyl:2H(3	RRGKAEEQAVR	11	3	30.491	183122	11	N-Term(Acetyl:2H(3));K4(Acetyl:2H(3))	Acetyl:2H(3)@Any N-term;Acetyl:2H(3)@K	27	QE	0.13845	Sequest HT	Sequest HT (A2)	A	2	Unambiguous	1	Q15149	Plectin OS=Homo sapiens OX=9606 GN=PLEC PE=1 SV=3	Q15149	Plectin OS=Homo sapiens OX=9606 GN=PLEC PE=1 SV=3	2	3	0.4068	0	1	1	463.932	1389.78	1389.78	-0.28	-0.00013	0/0	0	0	6.80808e+06	HCD	MS2	6.81355	37.342	30.4906	8368	8362	220621_E_110.raw	F5.10	108	1	FALSE	R	R	F5	trypsin	357412	413172	0.463819	0.536181	MOCK	2ND	10	158	1	TRUE	0;4	213564	202.137	7558.4	0.0353917
High	[R].rRGkAEEQAVR.[Q]	HCD	2.52	0.0031	0.036	0.157	0.26	1	Sequest HT (2)	3	463.932	-0.42	30.5613	8397	8397	Q15149	Acetyl:2H(3	RRGKAEEQAVR	11	3	30.561	183123	11	N-Term(Acetyl:2H(3));K4(Acetyl:2H(3))	Acetyl:2H(3)@Any N-term;Acetyl:2H(3)@K	27	QE	0.138928	Sequest HT	Sequest HT (A2)	A	2	Unambiguous	1	Q15149	Plectin OS=Homo sapiens OX=9606 GN=PLEC PE=1 SV=3	Q15149	Plectin OS=Homo sapiens OX=9606 GN=PLEC PE=1 SV=3	2	3	0.2579	0	1	1	463.932	1389.78	1389.78	-0.42	-0.00019	0/0	0	0	9927207	HCD	MS2	15.6464	120	30.5613	8397	8388	220621_E_110.raw	F5.10	109	1	FALSE	R	R	F5	trypsin	56137.4	108978	0.339989	0.660011	MOCK	2ND	10	158	1	TRUE	0;4	73358.5	202.138	2948.5	0.040193
High	[R].rRGkAEEQAVR.[Q]	HCD	2.71	0.00034	0.0025	0.469	0.24	1	Sequest HT (2)	3	463.932	-0.22	30.6024	8413	8413	Q15149	Acetyl:2H(3	RRGKAEEQAVR	11	3	30.602	183124	11	N-Term(Acetyl:2H(3));K4(Acetyl:2H(3))	Acetyl:2H(3)@Any N-term;Acetyl:2H(3)@K	27	QE	0.139205	Sequest HT	Sequest HT (A2)	A	2	Unambiguous	1	Q15149	Plectin OS=Homo sapiens OX=9606 GN=PLEC PE=1 SV=3	Q15149	Plectin OS=Homo sapiens OX=9606 GN=PLEC PE=1 SV=3	2	3	0.2435	0	1	1	463.932	1389.78	1389.78	-0.22	-0.0001	0/0	0	0	9828317	HCD	MS2	10.0242	10.401	30.6024	8413	8401	220621_E_110.raw	F5.10	108	1	FALSE	R	R	F5	trypsin	875831	883542	0.497808	0.502192	MOCK	2ND	10	158	1	TRUE	0;4	403370	NA	NA	NA
High	[R].rRGkAEEQAVR.[Q]	HCD	3.19	0.0009	0.0082	0.329	0.39	1	Sequest HT (2)	3	463.932	-0.17	30.689	8446	8446	Q15149	Acetyl:2H(3	RRGKAEEQAVR	11	3	30.689	183127	11	N-Term(Acetyl:2H(3));K4(Acetyl:2H(3))	Acetyl:2H(3)@Any N-term;Acetyl:2H(3)@K	27	QE	0.139791	Sequest HT	Sequest HT (A2)	A	2	Unambiguous	1	Q15149	Plectin OS=Homo sapiens OX=9606 GN=PLEC PE=1 SV=3	Q15149	Plectin OS=Homo sapiens OX=9606 GN=PLEC PE=1 SV=3	2	3	0.3856	0	1	1	463.932	1389.78	1389.78	-0.17	-8e-05	0/0	0	0	8769092	HCD	MS2	11.6808	11.807	30.689	8446	8440	220621_E_110.raw	F5.10	108	1	FALSE	R	R	F5	trypsin	925783	841713	0.523782	0.476218	MOCK	2ND	10	158	1	TRUE	0;4	362955	NA	NA	NA
High	[R].rRGkAEEQAVR.[Q]	HCD	2.23	0.00036	0.003	0.447	0.13	1	Sequest HT (2)	3	463.932	-0.32	30.8796	8520	8520	Q15149	Acetyl:2H(3	RRGKAEEQAVR	11	3	30.88	183132	11	N-Term(Acetyl:2H(3));K4(Acetyl:2H(3))	Acetyl:2H(3)@Any N-term;Acetyl:2H(3)@K	27	QE	0.141078	Sequest HT	Sequest HT (A2)	A	2	Unambiguous	1	Q15149	Plectin OS=Homo sapiens OX=9606 GN=PLEC PE=1 SV=3	Q15149	Plectin OS=Homo sapiens OX=9606 GN=PLEC PE=1 SV=3	2	3	0.13	0	1	1	463.932	1389.78	1389.78	-0.32	-0.00015	0/0	0	0	1.81697e+06	HCD	MS2	48.5419	26.659	30.8796	8520	8518	220621_E_110.raw	F5.10	108	1	FALSE	R	R	F5	trypsin	235611	218960	0.518314	0.481686	MOCK	2ND	10	158	1	TRUE	0;4	89595.9	NA	NA	NA
High	[R].rTGcIGAkHR.[I]	HCD	3.11	3.3e-05	9.9e-05	0.988	0.55	1	Sequest HT (2)	3	415.896	-0.34	31.3559	8707	8707	P62913	Acetyl:2H(3	RTGCIGAKHR	10	3	31.356	183140	10	N-Term(Acetyl:2H(3));C4(Carbamidomethyl);K8(Acetyl:2H(3))	Acetyl:2H(3)@Any N-term;Carbamidomethyl@C;Acetyl:2H(3)@K	27	QE	0.144297	Sequest HT	Sequest HT (A2)	A	2	Unambiguous	1	P62913	60S ribosomal protein L11 OS=Homo sapiens OX=9606 GN=RPL11 PE=1 SV=2	P62913	60S ribosomal protein L11 OS=Homo sapiens OX=9606 GN=RPL11 PE=1 SV=2	1	0	0.5531	0	1	1	415.896	1245.67	1245.68	-0.34	-0.00014	0/0	0	0	364627	HCD	MS2	79.1139	115.575	31.3559	8707	8700	220621_E_110.raw	F5.10	161	1	FALSE	R	R	F5	trypsin	64263.1	115405	0.357677	0.642323	MOCK	2ND	10	158	1	TRUE	0;4;8	38249.6	202.138	5535	0.144707
High	[R].rAEATAASTSR.[S]	HCD	1.67	0.0068	0.092	0.051	0.33	1	Sequest HT (2)	2	583.305	2.71	31.4124	8729	8729	O95721	Acetyl:2H(3	RAEATAASTSR	11	2	31.412	183142	11	N-Term(Acetyl:2H(3))	Acetyl:2H(3)@Any N-term	27	QE	0.144678	Sequest HT	Sequest HT (A2)	A	2	Unambiguous	1	O95721	Synaptosomal-associated protein 29 OS=Homo sapiens OX=9606 GN=SNAP29 PE=1 SV=1	O95721	Synaptosomal-associated protein 29 OS=Homo sapiens OX=9606 GN=SNAP29 PE=1 SV=1	1	2	0.3293	0	1	1	583.305	1165.6	1165.6	2.71	0.00158	0/0	0	0	174040	HCD	MS2	0	120	31.4124	8729	8726	220621_E_110.raw	F5.10	183	1	FALSE	R	R	F5	trypsin	6171.1	23840.8	0.205622	0.794378	MOCK	2ND	10	158	1	TRUE	0	5805	202.138	3754.5	0.64677
High	[R].rNkTHTLcR.[R]	HCD	2.73	1.8e-05	5.1e-05	1.11	0.59	1	Sequest HT (2)	3	425.9	0	32.6149	9208	9208	P61927	Acetyl:2H(3	RNKTHTLCR	9	3	32.615	183157	9	N-Term(Acetyl:2H(3));K3(Acetyl:2H(3));C8(Carbamidomethyl)	Acetyl:2H(3)@Any N-term;Acetyl:2H(3)@K;Carbamidomethyl@C	27	QE	0.152803	Sequest HT	Sequest HT (A2)	A	2	Unambiguous	1	P61927	60S ribosomal protein L37 OS=Homo sapiens OX=9606 GN=RPL37 PE=1 SV=2	P61927	60S ribosomal protein L37 OS=Homo sapiens OX=9606 GN=RPL37 PE=1 SV=2	1	3	0.5861	0	1	1	425.9	1275.69	1275.69	0	0	0/0	0	0	4756865	HCD	MS2	16.2993	12.558	32.6149	9208	9207	220621_E_110.raw	F5.10	159	1	FALSE	R	R	F5	trypsin	587780	1.02023e+06	0.365532	0.634468	MOCK	2ND	10	158	1	TRUE	0;3;8	417462	202.138	60347.4	0.144558
High	[R].rNkTHTLcR.[R]	HCD	2.54	0.00047	0.0045	0.399	0.43	1	Sequest HT (2)	3	425.9	0	32.6238	9212	9212	P61927	Acetyl:2H(3	RNKTHTLCR	9	3	32.624	183158	9	N-Term(Acetyl:2H(3));K3(Acetyl:2H(3));C8(Carbamidomethyl)	Acetyl:2H(3)@Any N-term;Acetyl:2H(3)@K;Carbamidomethyl@C	27	QE	0.152864	Sequest HT	Sequest HT (A2)	A	2	Unambiguous	1	P61927	60S ribosomal protein L37 OS=Homo sapiens OX=9606 GN=RPL37 PE=1 SV=2	P61927	60S ribosomal protein L37 OS=Homo sapiens OX=9606 GN=RPL37 PE=1 SV=2	1	3	0.4331	0	1	1	425.9	1275.69	1275.69	0	0	0/0	0	0	4756865	HCD	MS2	18.5346	14.317	32.6238	9212	9207	220621_E_110.raw	F5.10	159	1	FALSE	R	R	F5	trypsin	344852	645119	0.348345	0.651655	MOCK	2ND	10	158	1	TRUE	0;3;8	253570	202.138	31682.2	0.124945
High	[R].rGLDDDRGPR.[R]	HCD	2.07	0.004	0.051	0.119	0.28	1	Sequest HT (2)	3	401.209	0.42	32.6646	9230	9230	Q14152	Acetyl:2H(3	RGLDDDRGPR	10	3	32.665	183160	10	N-Term(Acetyl:2H(3))	Acetyl:2H(3)@Any N-term	27	QE	0.153139	Sequest HT	Sequest HT (A2)	A	2	Unambiguous	1	Q14152	Eukaryotic translation initiation factor 3 subunit A OS=Homo sapiens OX=9606 GN=EIF3A PE=1 SV=1	Q14152	Eukaryotic translation initiation factor 3 subunit A OS=Homo sapiens OX=9606 GN=EIF3A PE=1 SV=1	2	3	0.2802	0	1	1	401.209	1201.61	1201.61	0.42	0.00017	0/0	0	0	471512	HCD	MS2	53.6773	65.653	32.6646	9230	9220	220621_E_110.raw	F5.10	175	1	FALSE	R	R	F5	trypsin	43162.5	270259	0.137714	0.862286	MOCK	2ND	10	158	1	TRUE	0	89722.9	202.139	5742.2	0.0639993
High	[R].rGLDDDRGPR.[R]	HCD	3.23	1.8e-05	5.7e-05	1.08	0.47	1	Sequest HT (2)	3	401.209	0.18	32.7425	9260	9260	Q14152	Acetyl:2H(3	RGLDDDRGPR	10	3	32.742	183162	10	N-Term(Acetyl:2H(3))	Acetyl:2H(3)@Any N-term	27	QE	0.153666	Sequest HT	Sequest HT (A2)	A	2	Unambiguous	1	Q14152	Eukaryotic translation initiation factor 3 subunit A OS=Homo sapiens OX=9606 GN=EIF3A PE=1 SV=1	Q14152	Eukaryotic translation initiation factor 3 subunit A OS=Homo sapiens OX=9606 GN=EIF3A PE=1 SV=1	2	3	0.4675	0	1	1	401.209	1201.61	1201.61	0.18	7e-05	0/0	0	0	1.38462e+06	HCD	MS2	30.2646	31.786	32.7425	9260	9259	220621_E_110.raw	F5.10	183	1	FALSE	R	R	F5	trypsin	672384	1.68324e+06	0.285437	0.714563	MOCK	2ND	10	158	1	TRUE	0	771190	202.139	59238.8	0.0768148
High	[R].rGLDDDRGPR.[R]	HCD	3.66	1.8e-05	5.7e-05	1.09	0.46	1	Sequest HT (2)	3	401.209	0.02	32.8161	9290	9290	Q14152	Acetyl:2H(3	RGLDDDRGPR	10	3	32.816	183167	10	N-Term(Acetyl:2H(3))	Acetyl:2H(3)@Any N-term	27	QE	0.154163	Sequest HT	Sequest HT (A2)	A	2	Unambiguous	1	Q14152	Eukaryotic translation initiation factor 3 subunit A OS=Homo sapiens OX=9606 GN=EIF3A PE=1 SV=1	Q14152	Eukaryotic translation initiation factor 3 subunit A OS=Homo sapiens OX=9606 GN=EIF3A PE=1 SV=1	2	3	0.4645	0	1	1	401.209	1201.61	1201.61	0.02	1e-05	0/0	0	0	4204565	HCD	MS2	6.93528	15.042	32.8161	9290	9285	220621_E_110.raw	F5.10	184	1	FALSE	R	R	F5	trypsin	1.03493e+06	2.85173e+06	0.266278	0.733722	MOCK	2ND	10	158	1	TRUE	0	1225839	202.138	124342	0.101434
High	[R].rGLDDDRGPR.[R]	HCD	3.13	1.8e-05	3.4e-05	1.18	0.47	1	Sequest HT (2)	3	401.208	-0.22	33.0083	9366	9366	Q14152	Acetyl:2H(3	RGLDDDRGPR	10	3	33.008	183172	10	N-Term(Acetyl:2H(3))	Acetyl:2H(3)@Any N-term	27	QE	0.155461	Sequest HT	Sequest HT (A2)	A	2	Unambiguous	1	Q14152	Eukaryotic translation initiation factor 3 subunit A OS=Homo sapiens OX=9606 GN=EIF3A PE=1 SV=1	Q14152	Eukaryotic translation initiation factor 3 subunit A OS=Homo sapiens OX=9606 GN=EIF3A PE=1 SV=1	2	3	0.4696	0	1	1	401.208	1201.61	1201.61	-0.22	-9e-05	0/0	0	0	4368858	HCD	MS2	12.6331	13.274	33.0083	9366	9363	220621_E_110.raw	F5.10	188	1	FALSE	R	R	F5	trypsin	1.02322e+06	3.15713e+06	0.244769	0.755231	MOCK	2ND	10	158	1	TRUE	0	1417379	202.138	101543	0.0716414
High	[R].rNkTHTLcR.[R]	HCD	1.94	0.0011	0.0097	0.31	0.1	1	Sequest HT (2)	3	425.9	-0.41	33.1264	9416	9416	P61927	Acetyl:2H(3	RNKTHTLCR	9	3	33.126	183177	9	N-Term(Acetyl:2H(3));K3(Acetyl:2H(3));C8(Carbamidomethyl)	Acetyl:2H(3)@Any N-term;Acetyl:2H(3)@K;Carbamidomethyl@C	27	QE	0.156259	Sequest HT	Sequest HT (A2)	A	2	Unambiguous	1	P61927	60S ribosomal protein L37 OS=Homo sapiens OX=9606 GN=RPL37 PE=1 SV=2	P61927	60S ribosomal protein L37 OS=Homo sapiens OX=9606 GN=RPL37 PE=1 SV=2	1	3	0.0979	0	1	1	425.9	1275.69	1275.69	-0.41	-0.00017	0/0	0	0	288974	HCD	MS2	49.5303	120	33.1264	9416	9415	220621_E_110.raw	F5.10	174	1	FALSE	R	R	F5	trypsin	14249	41421.9	0.255951	0.744049	MOCK	2ND	10	158	1	TRUE	0;3;8	18156.1	NA	NA	NA
High	[R].rDQALTEEHAR.[Q]	HCD	2.28	0.0028	0.032	0.172	0.42	1	Sequest HT (2)	3	457.566	-1.11	33.8526	9738	9738	P12814	Acetyl:2H(3	RDQALTEEHAR	11	3	33.853	183198	11	N-Term(Acetyl:2H(3))	Acetyl:2H(3)@Any N-term	27	QE	0.161166	Sequest HT	Sequest HT (A2)	A	2	Unambiguous	1	P12814	Alpha-actinin-1 OS=Homo sapiens OX=9606 GN=ACTN1 PE=1 SV=2	P12814	Alpha-actinin-1 OS=Homo sapiens OX=9606 GN=ACTN1 PE=1 SV=2	1	0	0.4167	0	1	1	457.566	1370.68	1370.69	-1.11	-0.00051	0/0	0	0	444451	HCD	MS2	88.8455	52.02	33.8526	9738	9727	220621_E_110.raw	F5.10	177	1	FALSE	R	R	F5	trypsin	38876.7	79706.1	0.327844	0.672156	MOCK	2ND	10	158	1	TRUE	0	44765.5	NA	NA	NA
High	[R].rGLDDDRGPR.[R]	HCD	2.71	0.00019	0.00099	0.598	0.4	1	Sequest HT (2)	3	401.209	1.66	33.9611	9786	9786	Q14152	Acetyl:2H(3	RGLDDDRGPR	10	3	33.961	183202	10	N-Term(Acetyl:2H(3))	Acetyl:2H(3)@Any N-term	27	QE	0.161899	Sequest HT	Sequest HT (A2)	A	2	Unambiguous	1	Q14152	Eukaryotic translation initiation factor 3 subunit A OS=Homo sapiens OX=9606 GN=EIF3A PE=1 SV=1	Q14152	Eukaryotic translation initiation factor 3 subunit A OS=Homo sapiens OX=9606 GN=EIF3A PE=1 SV=1	2	3	0.3985	0	1	1	401.209	1201.61	1201.61	1.66	0.00067	0/0	0	0	294761	HCD	MS2	72.0099	59.714	33.9611	9786	9779	220621_E_110.raw	F5.10	173	1	FALSE	R	R	F5	trypsin	182461	551629	0.248554	0.751446	MOCK	2ND	10	158	1	TRUE	0	218196	202.138	25175.7	0.115381
High	[R].rGLDDDRGPR.[R]	HCD	3.99	2.6e-05	7.6e-05	1.03	0.52	1	Sequest HT (2)	3	401.208	-0.37	34.4921	10014	10014	Q14152	Acetyl:2H(3	RGLDDDRGPR	10	3	34.492	183212	10	N-Term(Acetyl:2H(3))	Acetyl:2H(3)@Any N-term	27	QE	0.165487	Sequest HT	Sequest HT (A2)	A	2	Unambiguous	1	Q14152	Eukaryotic translation initiation factor 3 subunit A OS=Homo sapiens OX=9606 GN=EIF3A PE=1 SV=1	Q14152	Eukaryotic translation initiation factor 3 subunit A OS=Homo sapiens OX=9606 GN=EIF3A PE=1 SV=1	2	3	0.5213	0	1	1	401.208	1201.61	1201.61	-0.37	-0.00015	0/0	0	0	1.89184e+06	HCD	MS2	25.3939	28.152	34.4921	10014	10013	220621_E_110.raw	F5.10	186	1	FALSE	R	R	F5	trypsin	691372	1.84507e+06	0.272576	0.727424	MOCK	2ND	10	158	1	TRUE	0	847535	202.138	59980.4	0.0707704
High	[R].rEGAAAAPPPER.[E]	HCD	1.91	0.0054	0.071	0.082	0.31	1	Sequest HT (2)	2	633.835	0.37	35.2373	10342	10342	Q7Z2K6	Acetyl:2H(3	REGAAAAPPPER	12	2	35.237	183239	12	N-Term(Acetyl:2H(3))	Acetyl:2H(3)@Any N-term	27	QE	0.170522	Sequest HT	Sequest HT (A2)	A	2	Unambiguous	1	Q7Z2K6	Endoplasmic reticulum metallopeptidase 1 OS=Homo sapiens OX=9606 GN=ERMP1 PE=1 SV=2	Q7Z2K6	Endoplasmic reticulum metallopeptidase 1 OS=Homo sapiens OX=9606 GN=ERMP1 PE=1 SV=2	1	2	0.3141	0	1	1	633.835	1266.66	1266.66	0.37	0.00024	0/0	0	0	653449	HCD	MS2	28.5675	120	35.2373	10342	10338	220621_E_110.raw	F5.10	147	1	FALSE	R	R	F5	trypsin	27274.5	73556.2	0.270498	0.729502	MOCK	2ND	10	158	1	TRUE	0	48254.7	202.139	4970.8	0.103012
High	[R].rHPLccGSGDNTANPER.[S]	HCD	5.79	1.1e-05	6.4e-08	2.23	0.64	1	Sequest HT (2)	3	662.63	0.16	35.3822	10406	10406	Q15032	Acetyl:2H(3	RHPLCCGSGDNTANPER	17	3	35.382	183240	17	N-Term(Acetyl:2H(3));C5(Carbamidomethyl);C6(Carbamidomethyl)	Acetyl:2H(3)@Any N-term;Carbamidomethyl@C;Carbamidomethyl@C	27	QE	0.171501	Sequest HT	Sequest HT (A2)	A	2	Unambiguous	1	Q15032	R3H domain-containing protein 1 OS=Homo sapiens OX=9606 GN=R3HDM1 PE=1 SV=3	Q15032	R3H domain-containing protein 1 OS=Homo sapiens OX=9606 GN=R3HDM1 PE=1 SV=3	1	3	0.6408	0	1	1	662.63	1985.87	1985.87	0.16	0.00011	0/0	0	0	765045	HCD	MS2	12.6017	120	35.3822	10406	10403	220621_E_110.raw	F5.10	45	1	FALSE	R	R	F5	trypsin	132077	158173	0.455046	0.544954	MOCK	2ND	10	158	1	TRUE	0;5;6	26966.2	202.138	15035.2	0.557557
High	[R].rDYDDmSPR.[R]	HCD	2.04	0.0014	0.014	0.27	0.64	1	Sequest HT (2)	2	608.26	-0.5	35.5318	10471	10471	P61978	Acetyl:2H(3	RDYDDMSPR	9	2	35.532	183244	9	N-Term(Acetyl:2H(3));M6(Oxidation)	Acetyl:2H(3)@Any N-term;Oxidation@M	27	QE	0.172512	Sequest HT	Sequest HT (A2)	A	2	Unambiguous	1	P61978	Heterogeneous nuclear ribonucleoprotein K OS=Homo sapiens OX=9606 GN=HNRNPK PE=1 SV=1	P61978	Heterogeneous nuclear ribonucleoprotein K OS=Homo sapiens OX=9606 GN=HNRNPK PE=1 SV=1	1	2	0.6373	0	1	1	608.26	1215.51	1215.51	-0.5	-0.0003	0/0	0	0	806013	HCD	MS2	22.4481	120	35.5318	10471	10468	220621_E_110.raw	F5.10	24	1	FALSE	R	R	F5	trypsin	82682.8	69474.3	0.543404	0.456596	MOCK	2ND	10	158	1	TRUE	0;6	40326.4	202.138	11415	0.283065
High	[R].rSVSDNDIR.[K]	HCD	2.46	0.0011	0.0097	0.309	0.36	1	Sequest HT (2)	2	553.787	3.47	35.8115	10597	10597	P55072	Acetyl:2H(3	RSVSDNDIR	9	2	35.812	183253	9	N-Term(Acetyl:2H(3))	Acetyl:2H(3)@Any N-term	27	QE	0.174402	Sequest HT	Sequest HT (A2)	A	2	Unambiguous	1	P55072	Transitional endoplasmic reticulum ATPase OS=Homo sapiens OX=9606 GN=VCP PE=1 SV=4	P55072	Transitional endoplasmic reticulum ATPase OS=Homo sapiens OX=9606 GN=VCP PE=1 SV=4	1	0	0.3577	0	1	1	553.787	1106.57	1106.56	3.47	0.00192	0/0	0	0	1.04474e+06	HCD	MS2	76.7208	31.586	35.8115	10597	10585	220621_E_110.raw	F5.10	172	1	FALSE	R	R	F5	trypsin	322235	554906	0.36737	0.63263	MOCK	2ND	10	158	1	TRUE	0	352556	202.138	14834.3	0.0420765
High	[R].rkPSSEEGkR.[S]	HCD	2.56	0.00039	0.0035	0.429	0.43	1	Sequest HT (2)	2	654.864	-0.76	36.2462	10801	10801	Q9Y613	Acetyl:2H(3	RKPSSEEGKR	10	2	36.246	183257	10	N-Term(Acetyl:2H(3));K2(Acetyl:2H(3));K9(Acetyl:2H(3))	Acetyl:2H(3)@Any N-term;Acetyl:2H(3)@K;Acetyl:2H(3)@K	27	QE	0.177339	Sequest HT	Sequest HT (A2)	A	2	Unambiguous	1	Q9Y613	FH1/FH2 domain-containing protein 1 OS=Homo sapiens OX=9606 GN=FHOD1 PE=1 SV=3	Q9Y613	FH1/FH2 domain-containing protein 1 OS=Homo sapiens OX=9606 GN=FHOD1 PE=1 SV=3	1	2	0.4336	0	1	1	654.864	1308.72	1308.72	-0.76	-0.0005	0/0	0	0	462520	HCD	MS2	19.2949	120	36.2462	10801	10793	220621_E_110.raw	F5.10	159	1	FALSE	R	R	F5	trypsin	21820.3	76750.6	0.221367	0.778633	MOCK	2ND	10	158	1	TRUE	0;2;9	28638	202.138	10980.1	0.38341
High	[R].rkkkVVHR.[T]	HCD	2.48	0.001	0.0092	0.316	0.7	1	Sequest HT (2)	3	410.944	-0.37	37.0319	11190	11190	Q96K17; P20290	Acetyl:2H(3	RKKKVVHR	8	3	37.032	183290	8	N-Term(Acetyl:2H(3));K2(Acetyl:2H(3));K3(Acetyl:2H(3));K4(Acetyl:2H(3))	Acetyl:2H(3)@Any N-term;Acetyl:2H(3)@K;Acetyl:2H(3)@K;Acetyl:2H(3)@K	27	QE	0.182648	Sequest HT	Sequest HT (A2)	A	2	Unambiguous	2	Q96K17; P20290	Transcription factor BTF3 homolog 4 OS=Homo sapiens OX=9606 GN=BTF3L4 PE=1 SV=1;Transcription factor BTF3 OS=Homo sapiens OX=9606 GN=BTF3 PE=1 SV=1	Q96K17; P20290	Transcription factor BTF3 homolog 4 OS=Homo sapiens OX=9606 GN=BTF3L4 PE=1 SV=1; Transcription factor BTF3 OS=Homo sapiens OX=9606 GN=BTF3 PE=1 SV=1	1	3	0.6976	0	1	1	410.944	1230.82	1230.82	-0.37	-0.00015	0/0	0	0	207696	HCD	MS2	63.437	120	37.0319	11190	11183	220621_E_110.raw	F5.10	8	2	FALSE	R	R	F5	trypsin	37512.5	114070	0.247472	0.752528	MOCK	2ND	10	158	1	TRUE	0;2;3;4	50243.6	202.138	3874.3	0.0771103
High	[R].rQPkYPR.[K]	HCD	1.73	0.0047	0.06	0.1	0.38	1	Sequest HT (2)	2	517.804	-1.32	37.5556	11451	11451	P62750	Acetyl:2H(3	RQPKYPR	7	2	37.556	183302	7	N-Term(Acetyl:2H(3));K4(Acetyl:2H(3))	Acetyl:2H(3)@Any N-term;Acetyl:2H(3)@K	27	QE	0.186186	Sequest HT	Sequest HT (A2)	A	2	Unambiguous	1	P62750	60S ribosomal protein L23a OS=Homo sapiens OX=9606 GN=RPL23A PE=1 SV=1	P62750	60S ribosomal protein L23a OS=Homo sapiens OX=9606 GN=RPL23A PE=1 SV=1	1	0	0.3757	0	1	1	517.804	1034.6	1034.6	-1.32	-0.00068	0/0	0	0	1.18373e+06	HCD	MS2	55.3115	38.546	37.5556	11451	11443	220621_E_110.raw	F5.10	87	1	FALSE	R	R	F5	trypsin	63558.4	159646	0.284755	0.715245	MOCK	2ND	10	158	1	TRUE	0;4	51489.6	202.138	30787.5	0.597936
High	[R].rGkAEEQAVR.[Q]	HCD	3.1	7.6e-05	0.00029	0.8	0.52	1	Sequest HT (2)	2	617.345	1.64	37.7805	11564	11564	Q15149	Acetyl:2H(3	RGKAEEQAVR	10	2	37.781	183312	10	N-Term(Acetyl:2H(3));K3(Acetyl:2H(3))	Acetyl:2H(3)@Any N-term;Acetyl:2H(3)@K	27	QE	0.187706	Sequest HT	Sequest HT (A2)	A	2	Unambiguous	1	Q15149	Plectin OS=Homo sapiens OX=9606 GN=PLEC PE=1 SV=3	Q15149	Plectin OS=Homo sapiens OX=9606 GN=PLEC PE=1 SV=3	1	2	0.5161	0	1	1	617.345	1233.68	1233.68	1.64	0.00101	0/0	0	0	1205980	HCD	MS2	21.768	57.696	37.7805	11564	11560	220621_E_110.raw	F5.10	127	1	FALSE	R	R	F5	trypsin	109374	228277	0.323927	0.676073	MOCK	2ND	10	158	1	TRUE	0;3	132422	202.138	16916.8	0.127749
High	[R].rSPRPkGDFSSR.[A]	HCD	2.52	5e-05	0.00016	0.902	0.29	1	Sequest HT (2)	3	493.935	-1.72	38.8562	12111	12111	Q9P2W9	Acetyl:2H(3	RSPRPKGDFSSR	12	3	38.856	183362	12	N-Term(Acetyl:2H(3));K6(Acetyl:2H(3))	Acetyl:2H(3)@Any N-term;Acetyl:2H(3)@K	27	QE	0.194974	Sequest HT	Sequest HT (A2)	A	2	Unambiguous	1	Q9P2W9	Syntaxin-18 OS=Homo sapiens OX=9606 GN=STX18 PE=1 SV=1	Q9P2W9	Syntaxin-18 OS=Homo sapiens OX=9606 GN=STX18 PE=1 SV=1	1	3	0.2937	0	1	1	493.935	1479.79	1479.79	-1.72	-0.00085	0/0	0	0	960745	HCD	MS2	16.4599	66.134	38.8562	12111	12106	220621_E_110.raw	F5.10	152	1	FALSE	R	R	F5	trypsin	167526	252140	0.399189	0.600811	MOCK	2ND	10	158	1	TRUE	0;6	68253.6	202.138	25146.9	0.368433
High	[R].rAkVYGR.[G]	HCD	1.81	0.00028	0.0016	0.524	0.41	1	Sequest HT (2)	2	470.286	-0.27	39.1291	12241	12241	O75369	Acetyl:2H(3	RAKVYGR	7	2	39.129	183369	7	N-Term(Acetyl:2H(3));K3(Acetyl:2H(3))	Acetyl:2H(3)@Any N-term;Acetyl:2H(3)@K	27	QE	0.196818	Sequest HT	Sequest HT (A2)	A	2	Unambiguous	1	O75369	Filamin-B OS=Homo sapiens OX=9606 GN=FLNB PE=1 SV=2	O75369	Filamin-B OS=Homo sapiens OX=9606 GN=FLNB PE=1 SV=2	1	2	0.4144	0	1	1	470.286	939.564	939.564	-0.27	-0.00013	0/0	0	0	1670638	HCD	MS2	45.0235	30.76	39.1291	12241	12236	220621_E_110.raw	F5.10	69	1	FALSE	R	R	F5	trypsin	86453.4	224628	0.277913	0.722087	MOCK	2ND	10	158	1	TRUE	0;3	98401.1	202.138	28857.1	0.29326
High	[R].rAkVYGR.[G]	HCD	1.77	0.0076	0.1	0.037	0.36	1	Sequest HT (2)	2	470.286	1.39	39.421	12389	12389	O75369	Acetyl:2H(3	RAKVYGR	7	2	39.421	183381	7	N-Term(Acetyl:2H(3));K3(Acetyl:2H(3))	Acetyl:2H(3)@Any N-term;Acetyl:2H(3)@K	27	QE	0.198791	Sequest HT	Sequest HT (A2)	A	2	Unambiguous	1	O75369	Filamin-B OS=Homo sapiens OX=9606 GN=FLNB PE=1 SV=2	O75369	Filamin-B OS=Homo sapiens OX=9606 GN=FLNB PE=1 SV=2	1	0	0.3616	0	1	1	470.286	939.565	939.564	1.39	0.00066	0/0	0	0	2.46391e+06	HCD	MS2	68.6685	21.233	39.421	12389	12379	220621_E_110.raw	F5.10	73	1	FALSE	R	R	F5	trypsin	73923.8	222962	0.248997	0.751003	MOCK	2ND	10	158	1	TRUE	0;3	112159	202.139	22625	0.201722
High	[R].rNSTTFPSR.[H]	HCD	2.14	0.00013	0.00063	0.669	0.23	1	Sequest HT (2)	2	555.79	0.02	39.5048	12432	12432	Q96E09	Acetyl:2H(3	RNSTTFPSR	9	2	39.505	183384	9	N-Term(Acetyl:2H(3))	Acetyl:2H(3)@Any N-term	27	QE	0.199357	Sequest HT	Sequest HT (A2)	A	2	Unambiguous	1	Q96E09	PPP2R1A-PPP2R2A-interacting phosphatase regulator 1 OS=Homo sapiens OX=9606 GN=PABIR1 PE=1 SV=1	Q96E09	PPP2R1A-PPP2R2A-interacting phosphatase regulator 1 OS=Homo sapiens OX=9606 GN=PABIR1 PE=1 SV=1	1	2	0.229	0	1	1	555.79	1110.57	1110.57	0.02	1e-05	0/0	0	0	791613	HCD	MS2	58.991	120	39.5048	12432	12431	220621_E_110.raw	F5.10	148	1	FALSE	R	R	F5	trypsin	30866.8	119931	0.204689	0.795311	MOCK	2ND	10	158	1	TRUE	0	74604.1	202.138	6976.5	0.0935136
High	[R].rAkVYGR.[G]	HCD	1.66	0.0027	0.031	0.175	0.42	1	Sequest HT (2)	2	470.286	0.66	39.655	12508	12508	O75369	Acetyl:2H(3	RAKVYGR	7	2	39.655	183392	7	N-Term(Acetyl:2H(3));K3(Acetyl:2H(3))	Acetyl:2H(3)@Any N-term;Acetyl:2H(3)@K	27	QE	0.200372	Sequest HT	Sequest HT (A2)	A	2	Unambiguous	1	O75369	Filamin-B OS=Homo sapiens OX=9606 GN=FLNB PE=1 SV=2	O75369	Filamin-B OS=Homo sapiens OX=9606 GN=FLNB PE=1 SV=2	1	0	0.4217	0	1	1	470.286	939.565	939.564	0.66	0.00031	0/0	0	0	1.47417e+06	HCD	MS2	81.946	18.773	39.655	12508	12496	220621_E_110.raw	F5.10	82	1	FALSE	R	R	F5	trypsin	42120	243828	0.147299	0.852701	MOCK	2ND	10	158	1	TRUE	0;3	162515	202.137	12303	0.0757037
High	[R].rGTLVAER.[E]	HCD	2.61	0.0011	0.01	0.305	0.28	1	Sequest HT (2)	2	473.778	-1.16	40.3841	12874	12874	Q9BR76	Acetyl:2H(3	RGTLVAER	8	2	40.384	183417	8	N-Term(Acetyl:2H(3))	Acetyl:2H(3)@Any N-term	27	QE	0.205298	Sequest HT	Sequest HT (A2)	A	2	Unambiguous	1	Q9BR76	Coronin-1B OS=Homo sapiens OX=9606 GN=CORO1B PE=1 SV=1	Q9BR76	Coronin-1B OS=Homo sapiens OX=9606 GN=CORO1B PE=1 SV=1	1	2	0.2759	0	1	1	473.778	946.55	946.551	-1.16	-0.00055	0/0	0	0	4.73858e+06	HCD	MS2	26.78	26.946	40.3841	12874	12873	220621_E_110.raw	F5.10	143	1	FALSE	R	R	F5	trypsin	311105	442554	0.412793	0.587207	MOCK	2ND	10	158	1	TRUE	0	288980	202.139	48327.9	0.167236
High	[R].rRNkSTESLQANVQR.[L]	HCD	3.46	0.00011	0.00051	0.702	0.39	1	Sequest HT (2)	3	626.345	-0.95	41.6065	13487	13487	P26373	Acetyl:2H(3	RRNKSTESLQANVQR	15	3	41.606	183450	15	N-Term(Acetyl:2H(3));K4(Acetyl:2H(3))	Acetyl:2H(3)@Any N-term;Acetyl:2H(3)@K	27	QE	0.213557	Sequest HT	Sequest HT (A2)	A	2	Unambiguous	1	P26373	60S ribosomal protein L13 OS=Homo sapiens OX=9606 GN=RPL13 PE=1 SV=4	P26373	60S ribosomal protein L13 OS=Homo sapiens OX=9606 GN=RPL13 PE=1 SV=4	2	3	0.3931	0	1	1	626.345	1877.02	1877.02	-0.95	-0.00059	0/0	0	0	2.28468e+06	HCD	MS2	17.4046	40.284	41.6065	13487	13484	220621_E_110.raw	F5.10	167	1	FALSE	R	R	F5	trypsin	192584	294611	0.395291	0.604709	MOCK	2ND	10	158	1	TRUE	0;4	86791.1	202.138	6005.1	0.0691903
High	[R].rTDALTSSPGR.[D]	HCD	3.62	5e-05	0.0002	0.863	0.55	1	Sequest HT (2)	2	603.319	0.05	41.6957	13533	13533	P49736	Acetyl:2H(3	RTDALTSSPGR	11	2	41.696	183453	11	N-Term(Acetyl:2H(3))	Acetyl:2H(3)@Any N-term	27	QE	0.21416	Sequest HT	Sequest HT (A2)	A	2	Unambiguous	1	P49736	DNA replication licensing factor MCM2 OS=Homo sapiens OX=9606 GN=MCM2 PE=1 SV=4	P49736	DNA replication licensing factor MCM2 OS=Homo sapiens OX=9606 GN=MCM2 PE=1 SV=4	1	2	0.5525	0	1	1	603.319	1205.63	1205.63	0.05	3e-05	0/0	0	0	2.41351e+06	HCD	MS2	6.715	29.276	41.6957	13533	13523	220621_E_110.raw	F5.10	214	1	FALSE	R	R	F5	trypsin	278655	359466	0.43668	0.56332	MOCK	2ND	10	158	1	TRUE	0	112736	202.137	46865.6	0.415711
High	[R].rTDALTSSPGR.[D]	HCD	2.23	0.0018	0.019	0.231	0.36	1	Sequest HT (2)	2	603.32	1.03	42.2068	13798	13798	P49736	Acetyl:2H(3	RTDALTSSPGR	11	2	42.207	183467	11	N-Term(Acetyl:2H(3))	Acetyl:2H(3)@Any N-term	27	QE	0.217614	Sequest HT	Sequest HT (A2)	A	2	Unambiguous	1	P49736	DNA replication licensing factor MCM2 OS=Homo sapiens OX=9606 GN=MCM2 PE=1 SV=4	P49736	DNA replication licensing factor MCM2 OS=Homo sapiens OX=9606 GN=MCM2 PE=1 SV=4	1	2	0.3587	0	1	1	603.32	1205.63	1205.63	1.03	0.00062	0/0	0	0	1.74359e+06	HCD	MS2	50.1951	53.884	42.2068	13798	13796	220621_E_110.raw	F5.10	186	1	FALSE	R	R	F5	trypsin	86546.2	177225	0.32811	0.67189	MOCK	2ND	10	158	1	TRUE	0	111671	202.138	10607.5	0.0949889
High	[R].rTPSTkPTVR.[R]	HCD	1.82	0.0035	0.043	0.138	0.31	1	Sequest HT (2)	2	616.865	-0.46	42.2874	13840	13840	Q765P7	Acetyl:2H(3	RTPSTKPTVR	10	2	42.287	183472	10	N-Term(Acetyl:2H(3));K6(Acetyl:2H(3))	Acetyl:2H(3)@Any N-term;Acetyl:2H(3)@K	27	QE	0.218158	Sequest HT	Sequest HT (A2)	A	2	Unambiguous	1	Q765P7	Protein MTSS 2 OS=Homo sapiens OX=9606 GN=MTSS2 PE=1 SV=1	Q765P7	Protein MTSS 2 OS=Homo sapiens OX=9606 GN=MTSS2 PE=1 SV=1	1	2	0.3132	0	1	1	616.865	1232.72	1232.72	-0.46	-0.00028	0/0	0	0	1291586	HCD	MS2	21.6845	47.045	42.2874	13840	13835	220621_E_110.raw	F5.10	125	1	FALSE	R	R	F5	trypsin	85989.6	237097	0.26615	0.73385	MOCK	2ND	10	158	1	TRUE	0;6	128760	202.138	32785.5	0.254625
High	[R].rLTkNATAGSDR.[Q]	HCD	2.74	1.1e-05	1.6e-05	1.3	0.52	1	Sequest HT (2)	2	690.379	-0.46	42.4903	13944	13944	Q8N8R7	Acetyl:2H(3	RLTKNATAGSDR	12	2	42.49	183479	12	N-Term(Acetyl:2H(3));K4(Acetyl:2H(3))	Acetyl:2H(3)@Any N-term;Acetyl:2H(3)@K	27	QE	0.219529	Sequest HT	Sequest HT (A2)	A	2	Unambiguous	1	Q8N8R7	ARL14 effector protein OS=Homo sapiens OX=9606 GN=ARL14EP PE=1 SV=1	Q8N8R7	ARL14 effector protein OS=Homo sapiens OX=9606 GN=ARL14EP PE=1 SV=1	1	2	0.5219	0	1	1	690.379	1379.75	1379.75	-0.46	-0.00031	0/0	0	0	1542501	HCD	MS2	14.277	120	42.4903	13944	13939	220621_E_110.raw	F5.10	173	1	FALSE	R	R	F5	trypsin	33209.8	139561	0.192219	0.807781	MOCK	2ND	10	158	1	TRUE	0;4	86541.5	202.138	11894.5	0.137443
High	[R].rGkSGFNSkSGQR.[G]	HCD	4.47	3.3e-05	0.00011	0.976	0.63	1	Sequest HT (2)	3	515.283	2.89	42.5475	13973	13973	P07910	Acetyl:2H(3	RGKSGFNSKSGQR	13	3	42.548	183480	13	N-Term(Acetyl:2H(3));K3(Acetyl:2H(3));K9(Acetyl:2H(3))	Acetyl:2H(3)@Any N-term;Acetyl:2H(3)@K;Acetyl:2H(3)@K	27	QE	0.219916	Sequest HT	Sequest HT (A2)	A	2	Unambiguous	1	P07910	Heterogeneous nuclear ribonucleoproteins C1/C2 OS=Homo sapiens OX=9606 GN=HNRNPC PE=1 SV=4	P07910	Heterogeneous nuclear ribonucleoproteins C1/C2 OS=Homo sapiens OX=9606 GN=HNRNPC PE=1 SV=4	1	0	0.6309	0	1	1	515.283	1543.83	1543.83	2.89	0.00149	0/0	0	0	5133265	HCD	MS2	62.6038	12.86	42.5475	13973	13965	220621_E_110.raw	F5.10	197	1	FALSE	R	R	F5	trypsin	848044	1.37937e+06	0.380731	0.619269	MOCK	2ND	10	158	1	TRUE	0;3;9	537077	202.138	53411.7	0.0994489
High	[R].rGGNFkSkSR.[Y]	HCD	3.73	8.1e-05	0.00037	0.759	0.58	1	Sequest HT (2)	2	636.361	-1.11	42.5654	13983	13983	Q96GQ7	Acetyl:2H(3	RGGNFKSKSR	10	2	42.565	183481	10	N-Term(Acetyl:2H(3));K6(Acetyl:2H(3));K8(Acetyl:2H(3))	Acetyl:2H(3)@Any N-term;Acetyl:2H(3)@K;Acetyl:2H(3)@K	27	QE	0.220036	Sequest HT	Sequest HT (A2)	A	2	Unambiguous	1	Q96GQ7	Probable ATP-dependent RNA helicase DDX27 OS=Homo sapiens OX=9606 GN=DDX27 PE=1 SV=2	Q96GQ7	Probable ATP-dependent RNA helicase DDX27 OS=Homo sapiens OX=9606 GN=DDX27 PE=1 SV=2	1	2	0.5791	0	1	1	636.361	1271.72	1271.72	-1.11	-0.0007	0/0	0	0	1.80122e+06	HCD	MS2	18.1935	120	42.5654	13983	13978	220621_E_110.raw	F5.10	156	1	FALSE	R	R	F5	trypsin	77048.7	157876	0.327972	0.672028	MOCK	2ND	10	158	1	TRUE	0;6;8	76732.4	202.138	30471.7	0.397116
High	[R].rPLPPAAQER.[D]	HCD	1.83	0.0093	0.13	0.01	0.22	1	Sequest HT (2)	2	590.338	1.08	42.6148	14010	14010	P04818	Acetyl:2H(3	RPLPPAAQER	10	2	42.615	183483	10	N-Term(Acetyl:2H(3))	Acetyl:2H(3)@Any N-term	27	QE	0.22037	Sequest HT	Sequest HT (A2)	A	2	Unambiguous	1	P04818	Thymidylate synthase OS=Homo sapiens OX=9606 GN=TYMS PE=1 SV=3	P04818	Thymidylate synthase OS=Homo sapiens OX=9606 GN=TYMS PE=1 SV=3	0	2	0.2186	0	1	1	590.338	1179.67	1179.67	1.08	0.00064	0/0	0	0	1.03546e+06	HCD	MS2	12.3365	65.306	42.6148	14010	14004	220621_E_110.raw	F5.10	131	1	FALSE	R	R	F5	trypsin	156301	229909	0.404705	0.595295	MOCK	2ND	10	158	1	TRUE	0	99042	202.138	99042	1
High	[R].rGkSGFNSkSGQR.[G]	HCD	4.94	1.8e-05	4.1e-05	1.14	0.66	1	Sequest HT (2)	3	515.281	-0.91	42.6448	14027	14027	P07910	Acetyl:2H(3	RGKSGFNSKSGQR	13	3	42.645	183484	13	N-Term(Acetyl:2H(3));K3(Acetyl:2H(3));K9(Acetyl:2H(3))	Acetyl:2H(3)@Any N-term;Acetyl:2H(3)@K;Acetyl:2H(3)@K	27	QE	0.220573	Sequest HT	Sequest HT (A2)	A	2	Unambiguous	1	P07910	Heterogeneous nuclear ribonucleoproteins C1/C2 OS=Homo sapiens OX=9606 GN=HNRNPC PE=1 SV=4	P07910	Heterogeneous nuclear ribonucleoproteins C1/C2 OS=Homo sapiens OX=9606 GN=HNRNPC PE=1 SV=4	1	3	0.6579	0	1	1	515.281	1543.83	1543.83	-0.91	-0.00047	0/0	0	0	71355952	HCD	MS2	4.18178	2.162	42.6448	14027	14017	220621_E_110.raw	F5.10	205	1	FALSE	R	R	F5	trypsin	1.22722e+07	19390804	0.387588	0.612412	MOCK	2ND	10	158	1	TRUE	0;3;9	8459811	202.138	456514	0.0539627
High	[R].rGkSGFNSkSGQR.[G]	HCD	3.39	1.1e-05	3.3e-06	1.57	0.73	1	Sequest HT (2)	2	772.417	-0.83	42.825	14122	14122	P07910	Acetyl:2H(3	RGKSGFNSKSGQR	13	2	42.825	183487	13	N-Term(Acetyl:2H(3));K3(Acetyl:2H(3));K9(Acetyl:2H(3))	Acetyl:2H(3)@Any N-term;Acetyl:2H(3)@K;Acetyl:2H(3)@K	27	QE	0.221791	Sequest HT	Sequest HT (A2)	A	2	Unambiguous	1	P07910	Heterogeneous nuclear ribonucleoproteins C1/C2 OS=Homo sapiens OX=9606 GN=HNRNPC PE=1 SV=4	P07910	Heterogeneous nuclear ribonucleoproteins C1/C2 OS=Homo sapiens OX=9606 GN=HNRNPC PE=1 SV=4	1	2	0.7345	0	1	1	772.417	1543.83	1543.83	-0.83	-0.00064	0/0	0	0	218667488	HCD	MS2	3.80464	0.624	42.825	14122	14121	220621_E_110.raw	F5.10	202	1	FALSE	R	R	F5	trypsin	1646571	9177291	0.152124	0.847876	MOCK	2ND	10	158	1	TRUE	0;3;9	2236864	202.138	1646571	0.736107
High	[R].rGkSGFNSkSGQR.[G]	HCD	4.49	5.6e-05	0.00021	0.855	0.68	1	Sequest HT (2)	3	515.28	-1.76	43.0552	14239	14239	P07910	Acetyl:2H(3	RGKSGFNSKSGQR	13	3	43.055	183494	13	N-Term(Acetyl:2H(3));K3(Acetyl:2H(3));K9(Acetyl:2H(3))	Acetyl:2H(3)@Any N-term;Acetyl:2H(3)@K;Acetyl:2H(3)@K	27	QE	0.223346	Sequest HT	Sequest HT (A2)	A	2	Unambiguous	1	P07910	Heterogeneous nuclear ribonucleoproteins C1/C2 OS=Homo sapiens OX=9606 GN=HNRNPC PE=1 SV=4	P07910	Heterogeneous nuclear ribonucleoproteins C1/C2 OS=Homo sapiens OX=9606 GN=HNRNPC PE=1 SV=4	1	3	0.6771	0	1	1	515.28	1543.83	1543.83	-1.76	-0.0009	0/0	0	0	12270973	HCD	MS2	18.6127	7.185	43.0552	14239	14238	220621_E_110.raw	F5.10	189	1	FALSE	R	R	F5	trypsin	1.37776e+06	2.20546e+06	0.384503	0.615497	MOCK	2ND	10	158	1	TRUE	0;3;9	928293	202.139	43300.9	0.0466457
High	[R].rVNLSEAR.[V]	HCD	2.35	0.00036	0.0028	0.454	0.29	1	Sequest HT (2)	2	495.281	-1.6	43.0614	14243	14243	Q99811	Acetyl:2H(3	RVNLSEAR	8	2	43.061	183496	8	N-Term(Acetyl:2H(3))	Acetyl:2H(3)@Any N-term	27	QE	0.223388	Sequest HT	Sequest HT (A2)	A	2	Unambiguous	1	Q99811	Paired mesoderm homeobox protein 2 OS=Homo sapiens OX=9606 GN=PRRX2 PE=2 SV=2	Q99811	Paired mesoderm homeobox protein 2 OS=Homo sapiens OX=9606 GN=PRRX2 PE=2 SV=2	1	2	0.2851	0	1	1	495.281	989.555	989.557	-1.6	-0.00079	0/0	0	0	1.23916e+06	HCD	MS2	61.3564	45.903	43.0614	14243	14238	220621_E_110.raw	F5.10	145	1	FALSE	R	R	F5	trypsin	88883.5	351648	0.201764	0.798236	MOCK	2ND	10	158	1	TRUE	0	158667	202.138	15286.8	0.096345
High	[R].rGkSGFNSkSGQR.[G]	HCD	4.1	0.00011	0.00052	0.701	0.66	1	Sequest HT (2)	3	515.28	-1.28	43.092	14261	14261	P07910	Acetyl:2H(3	RGKSGFNSKSGQR	13	3	43.092	183497	13	N-Term(Acetyl:2H(3));K3(Acetyl:2H(3));K9(Acetyl:2H(3))	Acetyl:2H(3)@Any N-term;Acetyl:2H(3)@K;Acetyl:2H(3)@K	27	QE	0.223595	Sequest HT	Sequest HT (A2)	A	2	Unambiguous	1	P07910	Heterogeneous nuclear ribonucleoproteins C1/C2 OS=Homo sapiens OX=9606 GN=HNRNPC PE=1 SV=4	P07910	Heterogeneous nuclear ribonucleoproteins C1/C2 OS=Homo sapiens OX=9606 GN=HNRNPC PE=1 SV=4	1	3	0.6585	0	1	1	515.28	1543.83	1543.83	-1.28	-0.00066	0/0	0	0	10903403	HCD	MS2	17.2488	9.276	43.092	14261	14251	220621_E_110.raw	F5.10	197	1	FALSE	R	R	F5	trypsin	863032	1.76079e+06	0.328922	0.671078	MOCK	2ND	10	158	1	TRUE	0;3;9	818838	202.138	36540.1	0.0446243
High	[R].rGkSGFNSkSGQR.[G]	HCD	2.87	4.5e-05	0.00016	0.904	0.63	1	Sequest HT (2)	2	772.419	1.6	43.3515	14396	14396	P07910	Acetyl:2H(3	RGKSGFNSKSGQR	13	2	43.352	183508	13	N-Term(Acetyl:2H(3));K3(Acetyl:2H(3));K9(Acetyl:2H(3))	Acetyl:2H(3)@Any N-term;Acetyl:2H(3)@K;Acetyl:2H(3)@K	27	QE	0.225348	Sequest HT	Sequest HT (A2)	A	2	Unambiguous	1	P07910	Heterogeneous nuclear ribonucleoproteins C1/C2 OS=Homo sapiens OX=9606 GN=HNRNPC PE=1 SV=4	P07910	Heterogeneous nuclear ribonucleoproteins C1/C2 OS=Homo sapiens OX=9606 GN=HNRNPC PE=1 SV=4	1	2	0.6272	0	1	1	772.419	1543.83	1543.83	1.6	0.00123	0/0	0	0	3.78854e+06	HCD	MS2	21.0405	34.904	43.3515	14396	14394	220621_E_110.raw	F5.10	207	1	FALSE	R	R	F5	trypsin	68967.7	131172	0.344598	0.655402	MOCK	2ND	10	158	1	TRUE	0;3;9	48189.7	202.138	20550.9	0.426458
High	[R].rGkSGFNSkSGQR.[G]	HCD	3.74	1.8e-05	3.9e-05	1.15	0.62	1	Sequest HT (2)	3	515.282	1.54	43.5619	14500	14500	P07910	Acetyl:2H(3	RGKSGFNSKSGQR	13	3	43.562	183521	13	N-Term(Acetyl:2H(3));K3(Acetyl:2H(3));K9(Acetyl:2H(3))	Acetyl:2H(3)@Any N-term;Acetyl:2H(3)@K;Acetyl:2H(3)@K	27	QE	0.22677	Sequest HT	Sequest HT (A2)	A	2	Unambiguous	1	P07910	Heterogeneous nuclear ribonucleoproteins C1/C2 OS=Homo sapiens OX=9606 GN=HNRNPC PE=1 SV=4	P07910	Heterogeneous nuclear ribonucleoproteins C1/C2 OS=Homo sapiens OX=9606 GN=HNRNPC PE=1 SV=4	1	3	0.6203	0	1	1	515.282	1543.83	1543.83	1.54	0.00079	0/0	0	0	1.69909e+06	HCD	MS2	23.3746	28.108	43.5619	14500	14498	220621_E_110.raw	F5.10	207	1	FALSE	R	R	F5	trypsin	233839	371791	0.386108	0.613892	MOCK	2ND	10	158	1	TRUE	0;3;9	143449	202.139	8939.7	0.0623198
High	[R].rGkSGFNSkSGQR.[G]	HCD	2.02	0.0015	0.016	0.251	0.31	1	Sequest HT (2)	2	772.421	4.02	43.9824	14710	14710	P07910	Acetyl:2H(3	RGKSGFNSKSGQR	13	2	43.982	183533	13	N-Term(Acetyl:2H(3));K3(Acetyl:2H(3));K9(Acetyl:2H(3))	Acetyl:2H(3)@Any N-term;Acetyl:2H(3)@K;Acetyl:2H(3)@K	27	QE	0.229611	Sequest HT	Sequest HT (A2)	A	2	Unambiguous	1	P07910	Heterogeneous nuclear ribonucleoproteins C1/C2 OS=Homo sapiens OX=9606 GN=HNRNPC PE=1 SV=4	P07910	Heterogeneous nuclear ribonucleoproteins C1/C2 OS=Homo sapiens OX=9606 GN=HNRNPC PE=1 SV=4	1	2	0.3119	0	1	1	772.421	1543.83	1543.83	4.02	0.0031	0/0	0	0	1.08485e+06	HCD	MS2	36.8235	120	43.9824	14710	14706	220621_E_110.raw	F5.10	195	1	FALSE	R	R	F5	trypsin	6730	48621.8	0.121586	0.878414	MOCK	2ND	10	158	1	TRUE	0;3;9	22621.8	202.138	6730	0.297501
High	[R].rEkLkTSR.[D]	HCD	2.2	0.00014	0.00068	0.657	0.55	1	Sequest HT (2)	2	576.856	0.89	44.1043	14774	14774	Q6NZI2	Acetyl:2H(3	REKLKTSR	8	2	44.104	183537	8	N-Term(Acetyl:2H(3));K3(Acetyl:2H(3));K5(Acetyl:2H(3))	Acetyl:2H(3)@Any N-term;Acetyl:2H(3)@K;Acetyl:2H(3)@K	27	QE	0.230434	Sequest HT	Sequest HT (A2)	A	2	Unambiguous	1	Q6NZI2	Caveolae-associated protein 1 OS=Homo sapiens OX=9606 GN=CAVIN1 PE=1 SV=1	Q6NZI2	Caveolae-associated protein 1 OS=Homo sapiens OX=9606 GN=CAVIN1 PE=1 SV=1	1	2	0.5455	0	1	1	576.856	1152.71	1152.7	0.89	0.00051	0/0	0	0	2.32427e+06	HCD	MS2	62.268	23.85	44.1043	14774	14771	220621_E_110.raw	F5.10	37	1	FALSE	R	R	F5	trypsin	104104	388555	0.21131	0.78869	MOCK	2ND	10	158	1	TRUE	0;3;5	199151	202.138	26522.5	0.133178
High	[R].rEkLkTSR.[D]	HCD	3	3.3e-05	0.0001	0.979	0.58	1	Sequest HT (2)	2	576.856	0.99	44.167	14807	14807	Q6NZI2	Acetyl:2H(3	REKLKTSR	8	2	44.167	183541	8	N-Term(Acetyl:2H(3));K3(Acetyl:2H(3));K5(Acetyl:2H(3))	Acetyl:2H(3)@Any N-term;Acetyl:2H(3)@K;Acetyl:2H(3)@K	27	QE	0.230858	Sequest HT	Sequest HT (A2)	A	2	Unambiguous	1	Q6NZI2	Caveolae-associated protein 1 OS=Homo sapiens OX=9606 GN=CAVIN1 PE=1 SV=1	Q6NZI2	Caveolae-associated protein 1 OS=Homo sapiens OX=9606 GN=CAVIN1 PE=1 SV=1	1	2	0.5833	0	1	1	576.856	1152.71	1152.7	0.99	0.00057	0/0	0	0	8623371	HCD	MS2	20.0809	9.381	44.167	14807	14797	220621_E_110.raw	F5.10	37	1	FALSE	R	R	F5	trypsin	330777	961548	0.255955	0.744045	MOCK	2ND	10	158	1	TRUE	0;3;5	371662	202.138	81483.4	0.219241
High	[R].rGkSGFNSkSGQR.[G]	HCD	1.56	0.0094	0.13	0.009	0.11	1	Sequest HT (2)	2	772.419	1.15	44.5229	14988	14988	P07910	Acetyl:2H(3	RGKSGFNSKSGQR	13	2	44.523	183548	13	N-Term(Acetyl:2H(3));K3(Acetyl:2H(3));K9(Acetyl:2H(3))	Acetyl:2H(3)@Any N-term;Acetyl:2H(3)@K;Acetyl:2H(3)@K	27	QE	0.233263	Sequest HT	Sequest HT (A2)	A	2	Unambiguous	1	P07910	Heterogeneous nuclear ribonucleoproteins C1/C2 OS=Homo sapiens OX=9606 GN=HNRNPC PE=1 SV=4	P07910	Heterogeneous nuclear ribonucleoproteins C1/C2 OS=Homo sapiens OX=9606 GN=HNRNPC PE=1 SV=4	1	2	0.109	0	1	1	772.419	1543.83	1543.83	1.15	0.00089	0/0	0	0	625413	HCD	MS2	37.149	120	44.5229	14988	14979	220621_E_110.raw	F5.10	207	1	FALSE	R	R	F5	trypsin	21904.6	42291.1	0.341216	0.658784	MOCK	2ND	10	158	1	TRUE	0;3;9	21276.1	202.139	4875.3	0.229144
High	[R].rkkkYQkR.[M]	HCD	1.74	0.0018	0.02	0.228	0.42	1	Sequest HT (2)	2	680.441	4.19	44.5704	15012	15012	O00566	Acetyl:2H(3	RKKKYQKR	8	2	44.57	183551	8	N-Term(Acetyl:2H(3));K2(Acetyl:2H(3));K3(Acetyl:2H(3));K4(Acetyl:2H(3));K7(Acetyl:2H(3))	Acetyl:2H(3)@Any N-term;Acetyl:2H(3)@K;Acetyl:2H(3)@K;Acetyl:2H(3)@K;Acetyl:2H(3)@K	27	QE	0.233584	Sequest HT	Sequest HT (A2)	A	2	Unambiguous	1	O00566	U3 small nucleolar ribonucleoprotein protein MPP10 OS=Homo sapiens OX=9606 GN=MPHOSPH10 PE=1 SV=2	O00566	U3 small nucleolar ribonucleoprotein protein MPP10 OS=Homo sapiens OX=9606 GN=MPHOSPH10 PE=1 SV=2	1	2	0.4195	0	1	1	680.441	1359.87	1359.87	4.19	0.00285	0/0	0	0	586542	HCD	MS2	36.9475	120	44.5704	15012	15005	220621_E_110.raw	F5.10	10	1	FALSE	R	R	F5	trypsin	18996.9	73720	0.204891	0.795109	MOCK	2ND	10	158	1	TRUE	0;2;3;4;7	48576.1	202.139	4115.9	0.084731
High	[R].rADcLTQcAAR.[R]	HCD	2.66	1.1e-05	8.7e-06	1.4	0.62	1	Sequest HT (2)	2	683.823	-0.1	45.1384	15308	15308	Q8IVL6	Acetyl:2H(3	RADCLTQCAAR	11	2	45.138	183566	11	N-Term(Acetyl:2H(3));C4(Carbamidomethyl);C8(Carbamidomethyl)	Acetyl:2H(3)@Any N-term;Carbamidomethyl@C;Carbamidomethyl@C	27	QE	0.237422	Sequest HT	Sequest HT (A2)	A	2	Unambiguous	1	Q8IVL6	Prolyl 3-hydroxylase 3 OS=Homo sapiens OX=9606 GN=P3H3 PE=1 SV=1	Q8IVL6	Prolyl 3-hydroxylase 3 OS=Homo sapiens OX=9606 GN=P3H3 PE=1 SV=1	1	2	0.6203	0	1	1	683.823	1366.64	1366.64	-0.1	-7e-05	0/0	0	0	3.24371e+06	HCD	MS2	42.5338	19.873	45.1384	15308	15304	220621_E_110.raw	F5.10	98	1	FALSE	R	R	F5	trypsin	276684	528897	0.343459	0.656541	MOCK	2ND	10	158	1	TRUE	0;4;8	219799	202.138	34396.2	0.156489
High	[R].rNLADcLR.[S]	HCD	2.78	0.00028	0.0018	0.515	0.28	1	Sequest HT (2)	2	531.781	0.02	46.4581	16014	16014	P49721	Acetyl:2H(3	RNLADCLR	8	2	46.458	183604	8	N-Term(Acetyl:2H(3));C6(Carbamidomethyl)	Acetyl:2H(3)@Any N-term;Carbamidomethyl@C	27	QE	0.246339	Sequest HT	Sequest HT (A2)	A	2	Unambiguous	1	P49721	Proteasome subunit beta type-2 OS=Homo sapiens OX=9606 GN=PSMB2 PE=1 SV=1	P49721	Proteasome subunit beta type-2 OS=Homo sapiens OX=9606 GN=PSMB2 PE=1 SV=1	1	2	0.277	0	1	1	531.781	1062.56	1062.56	0.02	1e-05	0/0	0	0	1263595	HCD	MS2	52.4225	120	46.4581	16014	16006	220621_E_110.raw	F5.10	178	1	FALSE	R	R	F5	trypsin	152073	306435	0.331669	0.668331	MOCK	2ND	10	158	1	TRUE	0;6	137775	202.139	34249.5	0.248591
High	[R].rPFDPNDR.[C]	HCD	2.23	0.0072	0.098	0.044	0.48	1	Sequest HT (2)	2	531.263	-0.71	47.0804	16358	16358	Q16629	Acetyl:2H(3	RPFDPNDR	8	2	47.08	183635	8	N-Term(Acetyl:2H(3))	Acetyl:2H(3)@Any N-term	27	QE	0.250543	Sequest HT	Sequest HT (A2)	A	2	Unambiguous	1	Q16629	Serine/arginine-rich splicing factor 7 OS=Homo sapiens OX=9606 GN=SRSF7 PE=1 SV=1	Q16629	Serine/arginine-rich splicing factor 7 OS=Homo sapiens OX=9606 GN=SRSF7 PE=1 SV=1	0	2	0.4843	0	1	1	531.263	1061.52	1061.52	-0.71	-0.00038	0/0	0	0	37519916	HCD	MS2	4.18713	2.311	47.0804	16358	16357	220621_E_110.raw	F5.10	114	1	FALSE	R	R	F5	trypsin	5.97879e+06	8.32232e+06	0.418065	0.581935	MOCK	2ND	10	158	1	TRUE	0	4724548	202.138	2439932	0.516437
High	[R].rGFSDSGGGPPAkQR.[D]	HCD	4.19	1.1e-05	2.5e-08	2.38	0.66	1	Sequest HT (2)	2	803.914	0.85	47.4504	16556	16556	Q9H307	Acetyl:2H(3	RGFSDSGGGPPAKQR	15	2	47.45	183646	15	N-Term(Acetyl:2H(3));K13(Acetyl:2H(3))	Acetyl:2H(3)@Any N-term;Acetyl:2H(3)@K	27	QE	0.253043	Sequest HT	Sequest HT (A2)	A	2	Unambiguous	1	Q9H307	Pinin OS=Homo sapiens OX=9606 GN=PNN PE=1 SV=5	Q9H307	Pinin OS=Homo sapiens OX=9606 GN=PNN PE=1 SV=5	1	2	0.6635	0	1	1	803.914	1606.82	1606.82	0.85	0.00068	0/0	0	0	3369858	HCD	MS2	22.1286	75.887	47.4504	16556	16552	220621_E_110.raw	F5.10	144	1	FALSE	R	R	F5	trypsin	230002	355450	0.392863	0.607137	MOCK	2ND	10	158	1	TRUE	0;13	141462	202.138	31949.9	0.225855
High	[R].rGFSDSGGGPPAkQR.[D]	HCD	3.59	1.1e-05	9.2e-07	1.78	0.72	1	Sequest HT (2)	3	536.278	-0.19	47.5461	16607	16607	Q9H307	Acetyl:2H(3	RGFSDSGGGPPAKQR	15	3	47.546	183649	15	N-Term(Acetyl:2H(3));K13(Acetyl:2H(3))	Acetyl:2H(3)@Any N-term;Acetyl:2H(3)@K	27	QE	0.25369	Sequest HT	Sequest HT (A2)	A	2	Unambiguous	1	Q9H307	Pinin OS=Homo sapiens OX=9606 GN=PNN PE=1 SV=5	Q9H307	Pinin OS=Homo sapiens OX=9606 GN=PNN PE=1 SV=5	1	3	0.7214	0	1	1	536.278	1606.82	1606.82	-0.19	-0.0001	0/0	0	0	5.67933e+06	HCD	MS2	27.7269	16.513	47.5461	16607	16604	220621_E_110.raw	F5.10	151	1	FALSE	R	R	F5	trypsin	1.09502e+06	2.44335e+06	0.30947	0.69053	MOCK	2ND	10	158	1	TRUE	0;13	1048045	202.137	37062.3	0.0353633
High	[R].rNkSTESLQANVQR.[L]	HCD	3.38	1.1e-05	2.8e-05	1.21	0.62	1	Sequest HT (2)	2	860.964	0.23	49.5016	17693	17693	P26373	Acetyl:2H(3	RNKSTESLQANVQR	14	2	49.502	183716	14	N-Term(Acetyl:2H(3));K3(Acetyl:2H(3))	Acetyl:2H(3)@Any N-term;Acetyl:2H(3)@K	27	QE	0.266903	Sequest HT	Sequest HT (A2)	A	2	Unambiguous	1	P26373	60S ribosomal protein L13 OS=Homo sapiens OX=9606 GN=RPL13 PE=1 SV=4	P26373	60S ribosomal protein L13 OS=Homo sapiens OX=9606 GN=RPL13 PE=1 SV=4	1	2	0.6183	0	1	1	860.964	1720.92	1720.92	0.23	0.00019	0/0	0	0	7532646	HCD	MS2	53.9868	18.415	49.5016	17693	17683	220621_E_110.raw	F5.10	165	1	FALSE	R	R	F5	trypsin	45381.3	284740	0.137468	0.862532	MOCK	2ND	10	158	1	TRUE	0;3	152299	202.138	25608.9	0.168149
High	[R].rEkAEGDVAALNRR.[I]	HCD	2.97	1.8e-05	4.1e-05	1.14	0.55	1	Sequest HT (2)	3	558.977	0	50.9441	18454	18454	P67936	Acetyl:2H(3	REKAEGDVAALNRR	14	3	50.944	183763	14	N-Term(Acetyl:2H(3));K3(Acetyl:2H(3))	Acetyl:2H(3)@Any N-term;Acetyl:2H(3)@K	27	QE	0.276649	Sequest HT	Sequest HT (A2)	A	2	Unambiguous	1	P67936	Tropomyosin alpha-4 chain OS=Homo sapiens OX=9606 GN=TPM4 PE=1 SV=3	P67936	Tropomyosin alpha-4 chain OS=Homo sapiens OX=9606 GN=TPM4 PE=1 SV=3	2	3	0.5455	0	1	1	558.977	1674.92	1674.92	0	0	0/0	0	0	1.22423e+06	HCD	MS2	36.0561	34.115	50.9441	18454	18450	220621_E_110.raw	F5.10	167	1	FALSE	R	R	F5	trypsin	209603	488395	0.300292	0.699708	MOCK	2ND	10	158	1	TRUE	0;3	242074	202.138	10203.4	0.0421499
High	[R].rHAPLEQLVR.[Q]	HCD	4.3	1.8e-05	5.1e-05	1.11	0.53	1	Sequest HT (2)	3	421.916	-0.94	51.5956	18787	18787	Q9Y6R0	Acetyl:2H(3	RHAPLEQLVR	10	3	51.596	183788	10	N-Term(Acetyl:2H(3))	Acetyl:2H(3)@Any N-term	27	QE	0.281051	Sequest HT	Sequest HT (A2)	A	2	Unambiguous	1	Q9Y6R0	Numb-like protein OS=Homo sapiens OX=9606 GN=NUMBL PE=1 SV=1	Q9Y6R0	Numb-like protein OS=Homo sapiens OX=9606 GN=NUMBL PE=1 SV=1	1	3	0.5302	0	1	1	421.916	1263.73	1263.74	-0.94	-0.0004	0/0	0	0	1.17441e+06	HCD	MS2	41.514	93.855	51.5956	18787	18775	220621_E_110.raw	F5.10	113	1	FALSE	R	R	F5	trypsin	312712	325092	0.490295	0.509705	MOCK	2ND	10	158	1	TRUE	0	155623	202.139	21115.6	0.135684
High	[R].rGPGATGIGTPAAGPGEER.[V]	HCD	2.44	4.5e-05	0.00016	0.909	0.53	1	Sequest HT (2)	2	898.461	1.6	51.8329	18910	18910	P08913	Acetyl:2H(3	RGPGATGIGTPAAGPGEER	19	2	51.833	183792	19	N-Term(Acetyl:2H(3))	Acetyl:2H(3)@Any N-term	27	QE	0.282655	Sequest HT	Sequest HT (A2)	A	2	Unambiguous	1	P08913	Alpha-2A adrenergic receptor OS=Homo sapiens OX=9606 GN=ADRA2A PE=1 SV=4	P08913	Alpha-2A adrenergic receptor OS=Homo sapiens OX=9606 GN=ADRA2A PE=1 SV=4	1	2	0.5287	0	1	1	898.461	1795.92	1795.91	1.6	0.00144	0/0	0	0	1.20363e+06	HCD	MS2	0	120	51.8329	18910	18905	220621_E_110.raw	F5.10	135	1	FALSE	R	R	F5	trypsin	19526.6	67966	0.22318	0.77682	MOCK	2ND	10	158	1	TRUE	0	27062	202.138	8440.2	0.311884
High	[R].rTEEGPTLSYGR.[D]	HCD	4.09	1.1e-05	3.4e-06	1.56	0.47	1	Sequest HT (2)	2	705.856	-0.67	52.331	19168	19168	P43243	Acetyl:2H(3	RTEEGPTLSYGR	12	2	52.331	183808	12	N-Term(Acetyl:2H(3))	Acetyl:2H(3)@Any N-term	27	QE	0.28602	Sequest HT	Sequest HT (A2)	A	2	Unambiguous	1	P43243	Matrin-3 OS=Homo sapiens OX=9606 GN=MATR3 PE=1 SV=2	P43243	Matrin-3 OS=Homo sapiens OX=9606 GN=MATR3 PE=1 SV=2	1	2	0.4719	0	1	1	705.856	1410.7	1410.71	-0.67	-0.00047	0/0	0	0	20115682	HCD	MS2	10.1077	6.605	52.331	19168	19165	220621_E_110.raw	F5.10	169	1	FALSE	R	R	F5	trypsin	1.05637e+06	1.86398e+06	0.361727	0.638273	MOCK	2ND	10	158	1	TRUE	0	461236	202.138	265742	0.576152
High	[R].rDEFLGR.[I]	HCD	1.66	0.0031	0.037	0.155	0.24	1	Sequest HT (2)	2	469.25	-0.03	52.4908	19250	19250	Q9H078	Acetyl:2H(3	RDEFLGR	7	2	52.491	183816	7	N-Term(Acetyl:2H(3))	Acetyl:2H(3)@Any N-term	27	QE	0.2871	Sequest HT	Sequest HT (A2)	A	2	Unambiguous	1	Q9H078	Caseinolytic peptidase B protein homolog OS=Homo sapiens OX=9606 GN=CLPB PE=1 SV=1	Q9H078	Caseinolytic peptidase B protein homolog OS=Homo sapiens OX=9606 GN=CLPB PE=1 SV=1	1	2	0.241	0	1	1	469.25	937.493	937.493	-0.03	-1e-05	0/0	0	0	2.31064e+06	HCD	MS2	59.6904	11.86	52.4908	19250	19243	220621_E_110.raw	F5.10	146	1	FALSE	R	R	F5	trypsin	121990	497168	0.197026	0.802974	MOCK	2ND	10	158	1	TRUE	0	333565	202.139	17800.3	0.0533638
High	[R].rLQLVR.[G]	HCD	1.57	0.0079	0.11	0.032	0.2	1	Sequest HT (2)	2	415.276	-0.46	52.7244	19369	19369	Q9Y285	Acetyl:2H(3	RLQLVR	6	2	52.724	183827	6	N-Term(Acetyl:2H(3))	Acetyl:2H(3)@Any N-term	27	QE	0.288678	Sequest HT	Sequest HT (A2)	A	2	Unambiguous	1	Q9Y285	Phenylalanine--tRNA ligase alpha subunit OS=Homo sapiens OX=9606 GN=FARSA PE=1 SV=3	Q9Y285	Phenylalanine--tRNA ligase alpha subunit OS=Homo sapiens OX=9606 GN=FARSA PE=1 SV=3	1	2	0.2038	0	1	1	415.276	829.544	829.545	-0.46	-0.00019	0/0	0	0	1.72344e+06	HCD	MS2	56.5738	26.04	52.7244	19369	19360	220621_E_110.raw	F5.10	45	1	FALSE	R	R	F5	trypsin	177553	346406	0.338868	0.661132	MOCK	2ND	10	158	1	TRUE	0	214818	202.139	39483.8	0.183801
High	[R].rLcDLER.[E]	HCD	2.25	0.0015	0.015	0.257	0.1	1	Sequest HT (2)	2	503.763	1.55	53.2398	19650	19650	Q8IVT2	Acetyl:2H(3	RLCDLER	7	2	53.24	183855	7	N-Term(Acetyl:2H(3));C3(Carbamidomethyl)	Acetyl:2H(3)@Any N-term;Carbamidomethyl@C	27	QE	0.292161	Sequest HT	Sequest HT (A2)	A	2	Unambiguous	1	Q8IVT2	Mitotic interactor and substrate of PLK1 OS=Homo sapiens OX=9606 GN=MISP PE=1 SV=1	Q8IVT2	Mitotic interactor and substrate of PLK1 OS=Homo sapiens OX=9606 GN=MISP PE=1 SV=1	1	2	0.1022	0	1	1	503.763	1006.52	1006.52	1.55	0.00078	0/0	0	0	3.00107e+06	HCD	MS2	49.2462	13.741	53.2398	19650	19646	220621_E_110.raw	F5.10	160	1	FALSE	R	R	F5	trypsin	361577	723020	0.333375	0.666625	MOCK	2ND	10	158	1	TRUE	0;3	331709	202.137	64564.7	0.194643
High	[R].rLLAkAR.[S]	HCD	1.24	0.0071	0.096	0.046	0.27	1	Sequest HT (2)	2	459.312	-0.39	54.3719	20234	20234	O94906	Acetyl:2H(3	RLLAKAR	7	2	54.372	183902	7	N-Term(Acetyl:2H(3));K5(Acetyl:2H(3))	Acetyl:2H(3)@Any N-term;Acetyl:2H(3)@K	27	QE	0.29981	Sequest HT	Sequest HT (A2)	A	2	Unambiguous	1	O94906	Pre-mRNA-processing factor 6 OS=Homo sapiens OX=9606 GN=PRPF6 PE=1 SV=1	O94906	Pre-mRNA-processing factor 6 OS=Homo sapiens OX=9606 GN=PRPF6 PE=1 SV=1	1	2	0.2661	0	1	1	459.312	917.616	917.616	-0.39	-0.00018	0/0	0	0	6.74102e+06	HCD	MS2	34.6578	9.854	54.3719	20234	20231	220621_E_110.raw	F5.10	5	1	FALSE	R	R	F5	trypsin	293552	660371	0.307731	0.692269	MOCK	2ND	10	158	1	TRUE	0;5	272410	202.138	153330	0.562863
High	[R].rADLNQGIGEPQSPSR.[R]	HCD	6.07	1.1e-05	2.4e-06	1.62	0.6	1	Sequest HT (2)	3	590.637	-0.09	54.6606	20392	20392	Q96C19	Acetyl:2H(3	RADLNQGIGEPQSPSR	16	3	54.661	183911	16	N-Term(Acetyl:2H(3))	Acetyl:2H(3)@Any N-term	27	QE	0.301761	Sequest HT	Sequest HT (A2)	A	2	Unambiguous	1	Q96C19	EF-hand domain-containing protein D2 OS=Homo sapiens OX=9606 GN=EFHD2 PE=1 SV=1	Q96C19	EF-hand domain-containing protein D2 OS=Homo sapiens OX=9606 GN=EFHD2 PE=1 SV=1	1	3	0.6046	0	1	1	590.637	1769.9	1769.9	-0.09	-5e-05	0/0	0	0	3291409	HCD	MS2	16.0089	83.542	54.6606	20392	20387	220621_E_110.raw	F5.10	190	1	FALSE	R	R	F5	trypsin	463893	1.36422e+06	0.253755	0.746245	MOCK	2ND	10	158	1	TRUE	0	325265	202.138	17079.6	0.0525098
High	[R].rADLNQGIGEPQSPSR.[R]	HCD	3.23	1.1e-05	8.3e-07	1.8	0.57	1	Sequest HT (2)	2	885.455	3.47	54.7004	20412	20412	Q96C19	Acetyl:2H(3	RADLNQGIGEPQSPSR	16	2	54.7	183914	16	N-Term(Acetyl:2H(3))	Acetyl:2H(3)@Any N-term	27	QE	0.30203	Sequest HT	Sequest HT (A2)	A	2	Unambiguous	1	Q96C19	EF-hand domain-containing protein D2 OS=Homo sapiens OX=9606 GN=EFHD2 PE=1 SV=1	Q96C19	EF-hand domain-containing protein D2 OS=Homo sapiens OX=9606 GN=EFHD2 PE=1 SV=1	1	0	0.5666	0	1	1	885.455	1769.9	1769.9	3.47	0.00307	0/0	0	0	4.84053e+06	HCD	MS2	77.9553	23.774	54.7004	20412	20400	220621_E_110.raw	F5.10	201	1	FALSE	R	R	F5	trypsin	365144	703279	0.34176	0.65824	MOCK	2ND	10	158	1	TRUE	0	236818	202.138	41429.2	0.174941
High	[R].rADLNQGIGEPQSPSR.[R]	HCD	3.41	1.1e-05	7.4e-07	1.82	0.65	1	Sequest HT (2)	2	885.454	1.68	54.7081	20415	20415	Q96C19	Acetyl:2H(3	RADLNQGIGEPQSPSR	16	2	54.708	183915	16	N-Term(Acetyl:2H(3))	Acetyl:2H(3)@Any N-term	27	QE	0.302082	Sequest HT	Sequest HT (A2)	A	2	Unambiguous	1	Q96C19	EF-hand domain-containing protein D2 OS=Homo sapiens OX=9606 GN=EFHD2 PE=1 SV=1	Q96C19	EF-hand domain-containing protein D2 OS=Homo sapiens OX=9606 GN=EFHD2 PE=1 SV=1	1	2	0.651	0	1	1	885.454	1769.9	1769.9	1.68	0.00149	0/0	0	0	6.63823e+06	HCD	MS2	12.6616	25.931	54.7081	20415	20413	220621_E_110.raw	F5.10	199	1	FALSE	R	R	F5	trypsin	391405	685476	0.363462	0.636538	MOCK	2ND	10	158	1	TRUE	0	296524	202.138	35948.2	0.121232
High	[R].rkTVEEIkR.[R]	HCD	2.02	0.00018	0.0009	0.612	0.34	1	Sequest HT (2)	2	647.395	-0.66	55.3638	20771	20771	Q8NF37	Acetyl:2H(3	RKTVEEIKR	9	2	55.364	183941	9	N-Term(Acetyl:2H(3));K2(Acetyl:2H(3));K8(Acetyl:2H(3))	Acetyl:2H(3)@Any N-term;Acetyl:2H(3)@K;Acetyl:2H(3)@K	27	QE	0.306512	Sequest HT	Sequest HT (A2)	A	2	Unambiguous	1	Q8NF37	Lysophosphatidylcholine acyltransferase 1 OS=Homo sapiens OX=9606 GN=LPCAT1 PE=1 SV=2	Q8NF37	Lysophosphatidylcholine acyltransferase 1 OS=Homo sapiens OX=9606 GN=LPCAT1 PE=1 SV=2	1	0	0.3366	0	1	1	647.395	1293.78	1293.78	-0.66	-0.00043	0/0	0	0	10038802	HCD	MS2	81.1076	5.955	55.3638	20771	20764	220621_E_110.raw	F5.10	54	1	FALSE	R	R	F5	trypsin	479631	2.31207e+06	0.171806	0.828194	MOCK	2ND	10	158	1	TRUE	0;2;8	1504018	202.138	155808	0.103594
High	[R].rLALAAkR.[E]	HCD	1.33	0.0051	0.066	0.09	0.43	1	Sequest HT (2)	2	494.83	-0.18	55.5127	20849	20849	O75179	Acetyl:2H(3	RLALAAKR	8	2	55.513	183946	8	N-Term(Acetyl:2H(3));K7(Acetyl:2H(3))	Acetyl:2H(3)@Any N-term;Acetyl:2H(3)@K	27	QE	0.307518	Sequest HT	Sequest HT (A2)	A	2	Unambiguous	1	O75179	Ankyrin repeat domain-containing protein 17 OS=Homo sapiens OX=9606 GN=ANKRD17 PE=1 SV=3	O75179	Ankyrin repeat domain-containing protein 17 OS=Homo sapiens OX=9606 GN=ANKRD17 PE=1 SV=3	1	2	0.4286	0	1	1	494.83	988.653	988.653	-0.18	-9e-05	0/0	0	0	3.32506e+06	HCD	MS2	38.2157	17.465	55.5127	20849	20842	220621_E_110.raw	F5.10	12	1	FALSE	R	R	F5	trypsin	70502.1	348038	0.168448	0.831552	MOCK	2ND	10	158	1	TRUE	0;7	218496	202.138	43043.4	0.196998
High	[R].rkVLEEEEQR.[R]	HCD	3.05	1.1e-05	2.5e-05	1.23	0.46	1	Sequest HT (2)	2	703.38	-1.22	55.6267	20912	20912	Q05682	Acetyl:2H(3	RKVLEEEEQR	10	2	55.627	183954	10	N-Term(Acetyl:2H(3));K2(Acetyl:2H(3))	Acetyl:2H(3)@Any N-term;Acetyl:2H(3)@K	27	QE	0.308289	Sequest HT	Sequest HT (A2)	A	2	Unambiguous	1	Q05682	Caldesmon OS=Homo sapiens OX=9606 GN=CALD1 PE=1 SV=3	Q05682	Caldesmon OS=Homo sapiens OX=9606 GN=CALD1 PE=1 SV=3	1	2	0.4557	0	1	1	703.38	1405.75	1405.76	-1.22	-0.00086	0/0	0	0	4003457	HCD	MS2	41.0522	26.265	55.6267	20912	20907	220621_E_110.raw	F5.10	205	1	FALSE	R	R	F5	trypsin	215006	551465	0.280514	0.719486	MOCK	2ND	10	158	1	TRUE	0;2	199992	202.138	40185.7	0.200936
High	[R].rkEQEEkAEIkR.[L]	HCD	3.98	1.1e-05	3.3e-07	1.95	0.55	1	Sequest HT (2)	2	862.492	2.28	56.302	21276	21276	Q9UQ88; P21127	Acetyl:2H(3	RKEQEEKAEIKR	12	2	56.302	183977	12	N-Term(Acetyl:2H(3));K2(Acetyl:2H(3));K7(Acetyl:2H(3));K11(Acetyl:2H(3))	Acetyl:2H(3)@Any N-term;Acetyl:2H(3)@K;Acetyl:2H(3)@K;Acetyl:2H(3)@K	27	QE	0.312851	Sequest HT	Sequest HT (A2)	A	2	Unambiguous	2	P21127	Cyclin-dependent kinase 11B OS=Homo sapiens OX=9606 GN=CDK11B PE=1 SV=4	Q9UQ88; P21127	Cyclin-dependent kinase 11A OS=Homo sapiens OX=9606 GN=CDK11A PE=1 SV=4; Cyclin-dependent kinase 11B OS=Homo sapiens OX=9606 GN=CDK11B PE=1 SV=4	1	2	0.5452	0	1	1	862.492	1723.98	1723.97	2.28	0.00196	0/0	0	0	1.18629e+06	HCD	MS2	27.6177	91.173	56.302	21276	21271	220621_E_110.raw	F5.10	110	1	FALSE	R	R	F5	trypsin	86312.2	191495	0.310691	0.689309	MOCK	2ND	10	158	1	TRUE	0;2;7;11	84541.8	202.138	14093.2	0.166701
High	[R].rVQTPLLR.[A]	HCD	2.45	0.0022	0.023	0.208	0.3	1	Sequest HT (2)	2	514.326	0.34	57.5241	21912	21912	Q9UHD8	Acetyl:2H(3	RVQTPLLR	8	2	57.524	184017	8	N-Term(Acetyl:2H(3))	Acetyl:2H(3)@Any N-term	27	QE	0.321109	Sequest HT	Sequest HT (A2)	A	2	Unambiguous	1	Q9UHD8	Septin-9 OS=Homo sapiens OX=9606 GN=SEPTIN9 PE=1 SV=2	Q9UHD8	Septin-9 OS=Homo sapiens OX=9606 GN=SEPTIN9 PE=1 SV=2	1	2	0.302	0	1	1	514.326	1027.65	1027.65	0.34	0.00018	0/0	0	0	3.35418e+06	HCD	MS2	55.2935	15.282	57.5241	21912	21908	220621_E_110.raw	F5.10	39	1	FALSE	R	R	F5	trypsin	249171	693879	0.264218	0.735782	MOCK	2ND	10	158	1	TRUE	0	429130	202.138	75309.6	0.175494
High	[R].rkPDTIEVQQmkAQAR.[E]	HCD	4.75	1.1e-05	2e-05	1.26	0.68	1	Sequest HT (2)	3	684.04	-0.8	57.7106	22016	22016	P35241; P26038; P15311	Acetyl:2H(3	RKPDTIEVQQMKAQAR	16	3	57.711	184025	16	N-Term(Acetyl:2H(3));K2(Acetyl:2H(3));M11(Oxidation);K12(Acetyl:2H(3))	Acetyl:2H(3)@Any N-term;Acetyl:2H(3)@K;Oxidation@M;Acetyl:2H(3)@K	27	QE	0.322369	Sequest HT	Sequest HT (A2)	A	2	Unambiguous	3	P35241; P26038; P15311	Radixin OS=Homo sapiens OX=9606 GN=RDX PE=1 SV=1;Moesin OS=Homo sapiens OX=9606 GN=MSN PE=1 SV=3;Ezrin OS=Homo sapiens OX=9606 GN=EZR PE=1 SV=4	P35241; P26038; P15311	Radixin OS=Homo sapiens OX=9606 GN=RDX PE=1 SV=1; Moesin OS=Homo sapiens OX=9606 GN=MSN PE=1 SV=3; Ezrin OS=Homo sapiens OX=9606 GN=EZR PE=1 SV=4	1	3	0.68	0	1	1	684.04	2050.1	2050.11	-0.8	-0.00054	0/0	0	0	6.27653e+06	HCD	MS2	36.2195	18.519	57.7106	22016	22012	220621_E_110.raw	F5.10	196	3	FALSE	R	R	F5	trypsin	1.89627e+06	1.43694e+06	0.568903	0.431097	MOCK	2ND	10	158	1	TRUE	0;2;11;12	573887	202.138	23443.8	0.0408509
High	[R].rkPDTIEVQQmkAQAR.[E]	HCD	2.95	6.2e-05	0.00023	0.837	0.58	1	Sequest HT (2)	2	1025.55	-2.55	57.7453	22033	22033	P35241; P26038; P15311	Acetyl:2H(3	RKPDTIEVQQMKAQAR	16	2	57.745	184028	16	N-Term(Acetyl:2H(3));K2(Acetyl:2H(3));M11(Oxidation);K12(Acetyl:2H(3))	Acetyl:2H(3)@Any N-term;Acetyl:2H(3)@K;Oxidation@M;Acetyl:2H(3)@K	27	QE	0.322603	Sequest HT	Sequest HT (A2)	A	2	Unambiguous	3	P35241; P26038; P15311	Radixin OS=Homo sapiens OX=9606 GN=RDX PE=1 SV=1;Moesin OS=Homo sapiens OX=9606 GN=MSN PE=1 SV=3;Ezrin OS=Homo sapiens OX=9606 GN=EZR PE=1 SV=4	P35241; P26038; P15311	Radixin OS=Homo sapiens OX=9606 GN=RDX PE=1 SV=1; Moesin OS=Homo sapiens OX=9606 GN=MSN PE=1 SV=3; Ezrin OS=Homo sapiens OX=9606 GN=EZR PE=1 SV=4	1	2	0.5831	0	1	1	1025.55	2050.1	2050.11	-2.55	-0.00261	0/0	0	0	1.35064e+06	HCD	MS2	19.2153	112.308	57.7453	22033	22025	220621_E_110.raw	F5.10	205	3	FALSE	R	R	F5	trypsin	263789	129209	0.671221	0.328779	MOCK	2ND	10	158	1	TRUE	0;2;11;12	188653	202.138	12371.4	0.0655775
High	[R].rVQTPLLR.[A]	HCD	2.48	0.0015	0.016	0.254	0.48	1	Sequest HT (2)	2	514.326	-0.72	57.7508	22037	22037	Q9UHD8	Acetyl:2H(3	RVQTPLLR	8	2	57.751	184029	8	N-Term(Acetyl:2H(3))	Acetyl:2H(3)@Any N-term	27	QE	0.322641	Sequest HT	Sequest HT (A2)	A	2	Unambiguous	1	Q9UHD8	Septin-9 OS=Homo sapiens OX=9606 GN=SEPTIN9 PE=1 SV=2	Q9UHD8	Septin-9 OS=Homo sapiens OX=9606 GN=SEPTIN9 PE=1 SV=2	1	2	0.4798	0	1	1	514.326	1027.64	1027.65	-0.72	-0.00037	0/0	0	0	20302326	HCD	MS2	11.5872	4.357	57.7508	22037	22025	220621_E_110.raw	F5.10	40	1	FALSE	R	R	F5	trypsin	1.22488e+06	2.59843e+06	0.320373	0.679627	MOCK	2ND	10	158	1	TRUE	0	1366035	202.138	367950	0.269356
High	[R].rLTEQkGEQQIQkAR.[K]	HCD	5.75	1.1e-05	6.6e-07	1.84	0.64	1	Sequest HT (2)	3	650.035	-0.45	57.817	22072	22072	Q9Y5B9	Acetyl:2H(3	RLTEQKGEQQIQKAR	15	3	57.817	184032	15	N-Term(Acetyl:2H(3));K6(Acetyl:2H(3));K13(Acetyl:2H(3))	Acetyl:2H(3)@Any N-term;Acetyl:2H(3)@K;Acetyl:2H(3)@K	27	QE	0.323088	Sequest HT	Sequest HT (A2)	A	2	Unambiguous	1	Q9Y5B9	FACT complex subunit SPT16 OS=Homo sapiens OX=9606 GN=SUPT16H PE=1 SV=1	Q9Y5B9	FACT complex subunit SPT16 OS=Homo sapiens OX=9606 GN=SUPT16H PE=1 SV=1	1	3	0.6435	0	1	1	650.035	1948.09	1948.09	-0.45	-0.00029	0/0	0	0	2.77691e+06	HCD	MS2	27.6808	77.206	57.817	22072	22064	220621_E_110.raw	F5.10	107	1	FALSE	R	R	F5	trypsin	650853	1.01501e+06	0.390701	0.609299	MOCK	2ND	10	158	1	TRUE	0;6;13	233544	202.138	26221.2	0.112275
High	[R].rLTEQkGEQQIQkAR.[K]	HCD	2.79	1.1e-05	4.7e-06	1.51	0.51	1	Sequest HT (2)	2	974.549	-0.19	57.9846	22158	22158	Q9Y5B9	Acetyl:2H(3	RLTEQKGEQQIQKAR	15	2	57.985	184040	15	N-Term(Acetyl:2H(3));K6(Acetyl:2H(3));K13(Acetyl:2H(3))	Acetyl:2H(3)@Any N-term;Acetyl:2H(3)@K;Acetyl:2H(3)@K	27	QE	0.32422	Sequest HT	Sequest HT (A2)	A	2	Unambiguous	1	Q9Y5B9	FACT complex subunit SPT16 OS=Homo sapiens OX=9606 GN=SUPT16H PE=1 SV=1	Q9Y5B9	FACT complex subunit SPT16 OS=Homo sapiens OX=9606 GN=SUPT16H PE=1 SV=1	1	2	0.509	0	1	1	974.549	1948.09	1948.09	-0.19	-0.00018	0/0	0	0	6.92588e+06	HCD	MS2	37.4537	20.209	57.9846	22158	22155	220621_E_110.raw	F5.10	107	1	FALSE	R	R	F5	trypsin	0	315637	0	1	MOCK	2ND	10	158	1	TRUE	0;6;13	145809	202.137	38380.9	0.263227
High	[R].rLTEQkGEQQIQkAR.[K]	HCD	3.55	0.00021	0.0012	0.568	0.27	1	Sequest HT (2)	3	650.035	-0.44	58.0733	22206	22206	Q9Y5B9	Acetyl:2H(3	RLTEQKGEQQIQKAR	15	3	58.073	184045	15	N-Term(Acetyl:2H(3));K6(Acetyl:2H(3));K13(Acetyl:2H(3))	Acetyl:2H(3)@Any N-term;Acetyl:2H(3)@K;Acetyl:2H(3)@K	27	QE	0.32482	Sequest HT	Sequest HT (A2)	A	2	Unambiguous	1	Q9Y5B9	FACT complex subunit SPT16 OS=Homo sapiens OX=9606 GN=SUPT16H PE=1 SV=1	Q9Y5B9	FACT complex subunit SPT16 OS=Homo sapiens OX=9606 GN=SUPT16H PE=1 SV=1	1	3	0.2704	0	1	1	650.035	1948.09	1948.09	-0.44	-0.00029	0/0	0	0	31169774	HCD	MS2	66.7527	17.317	58.0733	22206	22194	220621_E_110.raw	F5.10	107	1	FALSE	R	R	F5	trypsin	608403	1.53865e+06	0.283367	0.716633	MOCK	2ND	10	158	1	TRUE	0;6;13	435496	202.138	84834.4	0.194799
High	[R].rGGPYkTEPATDLGR.[W]	HCD	3.35	1.1e-05	8.7e-06	1.4	0.47	1	Sequest HT (2)	2	854.452	2.37	58.2031	22276	22276	P48449	Acetyl:2H(3	RGGPYKTEPATDLGR	15	2	58.203	184051	15	N-Term(Acetyl:2H(3));K6(Acetyl:2H(3))	Acetyl:2H(3)@Any N-term;Acetyl:2H(3)@K	27	QE	0.325697	Sequest HT	Sequest HT (A2)	A	2	Unambiguous	1	P48449	Lanosterol synthase OS=Homo sapiens OX=9606 GN=LSS PE=1 SV=1	P48449	Lanosterol synthase OS=Homo sapiens OX=9606 GN=LSS PE=1 SV=1	1	2	0.4716	0	1	1	854.452	1707.9	1707.89	2.37	0.00203	0/0	0	0	3596746	HCD	MS2	0	64.702	58.2031	22276	22272	220621_E_110.raw	F5.10	167	1	FALSE	R	R	F5	trypsin	335891	534139	0.386068	0.613932	MOCK	2ND	10	158	1	TRUE	0;6	290116	202.138	29241.3	0.100792
High	[R].rGGPYkTEPATDLGR.[W]	HCD	4.02	3.3e-05	0.00011	0.966	0.52	1	Sequest HT (2)	3	569.97	0.76	58.2522	22305	22305	P48449	Acetyl:2H(3	RGGPYKTEPATDLGR	15	3	58.252	184059	15	N-Term(Acetyl:2H(3));K6(Acetyl:2H(3))	Acetyl:2H(3)@Any N-term;Acetyl:2H(3)@K	27	QE	0.326028	Sequest HT	Sequest HT (A2)	A	2	Unambiguous	1	P48449	Lanosterol synthase OS=Homo sapiens OX=9606 GN=LSS PE=1 SV=1	P48449	Lanosterol synthase OS=Homo sapiens OX=9606 GN=LSS PE=1 SV=1	1	3	0.5199	0	1	1	569.97	1707.89	1707.89	0.76	0.00043	0/0	0	0	2296266	HCD	MS2	20.3432	43.836	58.2522	22305	22298	220621_E_110.raw	F5.10	170	1	FALSE	R	R	F5	trypsin	321515	830438	0.279104	0.720896	MOCK	2ND	10	158	1	TRUE	0;6	325846	202.139	14176.2	0.0435058
High	[R].rRPENPkPQDGkETkAADPPAENSSAPEAEQGGAE.[-]	HCD	5.54	1.1e-05	7.3e-07	1.82	0.69	1	Sequest HT (2)	4	960.468	0.36	58.6835	22534	22534	P67809	Acetyl:2H(3	RRPENPKPQDGKETKAADPPAENSSAPEAEQGGAE	35	4	58.684	184074	35	N-Term(Acetyl:2H(3));K7(Acetyl:2H(3));K12(Acetyl:2H(3));K15(Acetyl:2H(3))	Acetyl:2H(3)@Any N-term;Acetyl:2H(3)@K;Acetyl:2H(3)@K;Acetyl:2H(3)@K	27	QE	0.328943	Sequest HT	Sequest HT (A2)	A	2	Unambiguous	1	P67809	Y-box-binding protein 1 OS=Homo sapiens OX=9606 GN=YBX1 PE=1 SV=3	P67809	Y-box-binding protein 1 OS=Homo sapiens OX=9606 GN=YBX1 PE=1 SV=3	1	4	0.6859	0	1	1	960.468	3838.85	3838.85	0.36	0.00035	0/0	0	0	1.86786e+06	HCD	MS2	0	56.221	58.6835	22534	22532	220621_E_110.raw	F5.10	179	1	FALSE	R	R	F5	trypsin	2786492	522853	0.842007	0.157993	MOCK	2ND	10	158	1	TRUE	0;7;12;15	1335590	NA	NA	NA
High	[R].rRPENPkPQDGkETkAADPPAENSSAPEAEQGGAE.[-]	HCD	6.52	1.1e-05	1.2e-10	3.28	0.81	1	Sequest HT (2)	3	1280.29	0.86	58.7614	22574	22574	P67809	Acetyl:2H(3	RRPENPKPQDGKETKAADPPAENSSAPEAEQGGAE	35	3	58.761	184078	35	N-Term(Acetyl:2H(3));K7(Acetyl:2H(3));K12(Acetyl:2H(3));K15(Acetyl:2H(3))	Acetyl:2H(3)@Any N-term;Acetyl:2H(3)@K;Acetyl:2H(3)@K;Acetyl:2H(3)@K	27	QE	0.329469	Sequest HT	Sequest HT (A2)	A	2	Unambiguous	1	P67809	Y-box-binding protein 1 OS=Homo sapiens OX=9606 GN=YBX1 PE=1 SV=3	P67809	Y-box-binding protein 1 OS=Homo sapiens OX=9606 GN=YBX1 PE=1 SV=3	1	3	0.8098	0	1	1	1280.29	3838.85	3838.85	0.86	0.0011	0/0	0	0	2.60611e+06	HCD	MS2	0	87.098	58.7614	22574	22571	220621_E_110.raw	F5.10	181	1	FALSE	R	R	F5	trypsin	3.20716e+06	1.12924e+06	0.739591	0.260409	MOCK	2ND	10	158	1	TRUE	0;7;12;15	1197300	NA	NA	NA
High	[R].rRPENPkPQDGkETkAADPPAENSSAPEAEQGGAE.[-]	HCD	4.58	1.1e-05	1.1e-06	1.76	0.71	1	Sequest HT (2)	4	960.469	1.07	59.1905	22806	22806	P67809	Acetyl:2H(3	RRPENPKPQDGKETKAADPPAENSSAPEAEQGGAE	35	4	59.19	184089	35	N-Term(Acetyl:2H(3));K7(Acetyl:2H(3));K12(Acetyl:2H(3));K15(Acetyl:2H(3))	Acetyl:2H(3)@Any N-term;Acetyl:2H(3)@K;Acetyl:2H(3)@K;Acetyl:2H(3)@K	27	QE	0.332368	Sequest HT	Sequest HT (A2)	A	2	Unambiguous	1	P67809	Y-box-binding protein 1 OS=Homo sapiens OX=9606 GN=YBX1 PE=1 SV=3	P67809	Y-box-binding protein 1 OS=Homo sapiens OX=9606 GN=YBX1 PE=1 SV=3	1	4	0.7074	0	1	1	960.469	3838.85	3838.85	1.07	0.00103	0/0	0	0	9156837	HCD	MS2	1.8991	16.026	59.1905	22806	22805	220621_E_110.raw	F5.10	181	1	FALSE	R	R	F5	trypsin	7.00682e+06	1.24319e+06	0.84931	0.15069	MOCK	2ND	10	158	1	TRUE	0;7;12;15	3631585	NA	NA	NA
High	[R].rRPENPkPQDGkETkAADPPAENSSAPEAEQGGAE.[-]	HCD	6.07	1.1e-05	3.4e-10	3.1	0.82	1	Sequest HT (2)	3	1280.29	0.87	59.2879	22858	22858	P67809	Acetyl:2H(3	RRPENPKPQDGKETKAADPPAENSSAPEAEQGGAE	35	3	59.288	184095	35	N-Term(Acetyl:2H(3));K7(Acetyl:2H(3));K12(Acetyl:2H(3));K15(Acetyl:2H(3))	Acetyl:2H(3)@Any N-term;Acetyl:2H(3)@K;Acetyl:2H(3)@K;Acetyl:2H(3)@K	27	QE	0.333026	Sequest HT	Sequest HT (A2)	A	2	Unambiguous	1	P67809	Y-box-binding protein 1 OS=Homo sapiens OX=9606 GN=YBX1 PE=1 SV=3	P67809	Y-box-binding protein 1 OS=Homo sapiens OX=9606 GN=YBX1 PE=1 SV=3	1	3	0.8188	0	1	1	1280.29	3838.85	3838.85	0.87	0.00111	0/0	0	0	2.31637e+06	HCD	MS2	0	62.43	59.2879	22858	22857	220621_E_110.raw	F5.10	181	1	FALSE	R	R	F5	trypsin	3.39827e+06	1.06975e+06	0.760577	0.239423	MOCK	2ND	10	158	1	TRUE	0;7;12;15	1246332	NA	NA	NA
High	[R].rIQSGLGALSR.[S]	HCD	2.99	0.00027	0.0016	0.532	0.28	1	Sequest HT (2)	2	601.855	-1.74	61.7225	24212	24212	Q969G5	Acetyl:2H(3	RIQSGLGALSR	11	2	61.722	184199	11	N-Term(Acetyl:2H(3))	Acetyl:2H(3)@Any N-term	27	QE	0.349476	Sequest HT	Sequest HT (A2)	A	2	Unambiguous	1	Q969G5	Caveolae-associated protein 3 OS=Homo sapiens OX=9606 GN=CAVIN3 PE=1 SV=3	Q969G5	Caveolae-associated protein 3 OS=Homo sapiens OX=9606 GN=CAVIN3 PE=1 SV=3	1	2	0.2843	0	1	1	601.855	1202.7	1202.7	-1.74	-0.00105	0/0	0	0	5.49897e+06	HCD	MS2	37.2561	27.994	61.7225	24212	24209	220621_E_110.raw	F5.10	102	1	FALSE	R	R	F5	trypsin	176654	663364	0.210298	0.789702	MOCK	2ND	10	158	1	TRUE	0	335245	202.138	75008.1	0.223741
High	[R].rLTPQAVkIR.[A]	HCD	2.12	0.00046	0.0043	0.405	0.39	1	Sequest HT (2)	2	636.407	0.28	62.5437	24652	24652	P05198	Acetyl:2H(3	RLTPQAVKIR	10	2	62.544	184236	10	N-Term(Acetyl:2H(3));K8(Acetyl:2H(3))	Acetyl:2H(3)@Any N-term;Acetyl:2H(3)@K	27	QE	0.355025	Sequest HT	Sequest HT (A2)	A	2	Unambiguous	1	P05198	Eukaryotic translation initiation factor 2 subunit 1 OS=Homo sapiens OX=9606 GN=EIF2S1 PE=1 SV=3	P05198	Eukaryotic translation initiation factor 2 subunit 1 OS=Homo sapiens OX=9606 GN=EIF2S1 PE=1 SV=3	1	2	0.3868	0	1	1	636.407	1271.81	1271.81	0.28	0.00018	0/0	0	0	2.02823e+06	HCD	MS2	51.3982	102.298	62.5437	24652	24651	220621_E_110.raw	F5.10	18	1	FALSE	R	R	F5	trypsin	87523.5	356340	0.197186	0.802814	MOCK	2ND	10	158	1	TRUE	0;8	205176	202.138	43452.6	0.211782
High	[R].rNSFTPLSSSNTIR.[R]	HCD	2.76	4e-05	0.00011	0.962	0.27	1	Sequest HT (2)	2	812.928	-0.08	62.8536	24815	24815	O60825	Acetyl:2H(3	RNSFTPLSSSNTIR	14	2	62.854	184250	14	N-Term(Acetyl:2H(3))	Acetyl:2H(3)@Any N-term	27	QE	0.357119	Sequest HT	Sequest HT (A2)	A	2	Unambiguous	1	O60825	6-phosphofructo-2-kinase/fructose-2,6-bisphosphatase 2 OS=Homo sapiens OX=9606 GN=PFKFB2 PE=1 SV=2	O60825	6-phosphofructo-2-kinase/fructose-2,6-bisphosphatase 2 OS=Homo sapiens OX=9606 GN=PFKFB2 PE=1 SV=2	1	2	0.2717	0	1	1	812.928	1624.85	1624.85	-0.08	-7e-05	0/0	0	0	1.14978e+06	HCD	MS2	0	112.565	62.8536	24815	24807	220621_E_110.raw	F5.10	207	1	FALSE	R	R	F5	trypsin	60934.4	160478	0.275208	0.724792	MOCK	2ND	10	158	1	TRUE	0	63345.3	202.139	11957.5	0.188767
High	[R].rYQkSTELLIR.[K]	HCD	3.11	0.00038	0.0032	0.438	0.6	1	Sequest HT (2)	3	499.628	0.42	63.3082	25053	25053	P84243; Q5TEC6; Q16695; Q6NXT2; P68431; Q71DI3	Acetyl:2H(3	RYQKSTELLIR	11	3	63.308	184286	11	N-Term(Acetyl:2H(3));K4(Acetyl:2H(3))	Acetyl:2H(3)@Any N-term;Acetyl:2H(3)@K	27	QE	0.360191	Sequest HT	Sequest HT (A2)	A	2	Unambiguous	6	P84243; Q5TEC6; Q16695; Q6NXT2; P68431; Q71DI3	Histone H3.3 OS=Homo sapiens OX=9606 GN=H3-3B PE=1 SV=2;Histone H3-7 OS=Homo sapiens OX=9606 GN=H3-7 PE=1 SV=1;Histone H3.1t OS=Homo sapiens OX=9606 GN=H3-4 PE=1 SV=3;Histone H3.3C OS=Homo sapiens OX=9606 GN=H3-5 PE=1 SV=3;Histone H3.1 OS=Homo sapiens OX=9606 GN=H3C12 PE=1 SV=2;Histone H3.2 OS=Homo sapiens OX=9606 GN=H3C13 PE=1 SV=3	P84243; Q5TEC6; Q16695; Q6NXT2; P68431; Q71DI3	Histone H3.3 OS=Homo sapiens OX=9606 GN=H3-3B PE=1 SV=2; Histone H3-7 OS=Homo sapiens OX=9606 GN=H3-7 PE=1 SV=1; Histone H3.1t OS=Homo sapiens OX=9606 GN=H3-4 PE=1 SV=3; Histone H3.3C OS=Homo sapiens OX=9606 GN=H3-5 PE=1 SV=3; Histone H3.1 OS=Homo sapiens OX=9606 GN=H3C12 PE=1 SV=2; Histone H3.2 OS=Homo sapiens OX=9606 GN=H3C13 PE=1 SV=3	1	0	0.5981	0	1	1	499.628	1496.87	1496.87	0.42	0.00021	0/0	0	0	6095198	HCD	MS2	67.3496	13.471	63.3082	25053	25041	220621_E_110.raw	F5.10	83	6	FALSE	R	R	F5	trypsin	663504	1809124	0.26834	0.73166	MOCK	2ND	10	158	1	TRUE	0;4	513856	NA	NA	NA
High	[R].rAVLETIR.[T]	HCD	2.38	0.00023	0.0013	0.559	0.38	1	Sequest HT (2)	2	501.811	0.4	63.5954	25203	25203	Q5JTH9	Acetyl:2H(3	RAVLETIR	8	2	63.595	184300	8	N-Term(Acetyl:2H(3))	Acetyl:2H(3)@Any N-term	27	QE	0.362131	Sequest HT	Sequest HT (A2)	A	2	Unambiguous	1	Q5JTH9	RRP12-like protein OS=Homo sapiens OX=9606 GN=RRP12 PE=1 SV=2	Q5JTH9	RRP12-like protein OS=Homo sapiens OX=9606 GN=RRP12 PE=1 SV=2	1	2	0.3824	0	1	1	501.811	1002.61	1002.61	0.4	0.0002	0/0	0	0	1.32613e+06	HCD	MS2	33.9629	83.709	63.5954	25203	25197	220621_E_110.raw	F5.10	49	1	FALSE	R	R	F5	trypsin	53754.3	237194	0.184755	0.815245	MOCK	2ND	10	158	1	TRUE	0	147964	202.139	19922.1	0.134641
High	[R].rLAAIAVAER.[V]	HCD	3.89	0.00028	0.0016	0.528	0.51	1	Sequest HT (2)	2	557.842	0.05	65.0325	25945	25945	Q9H6S0	Acetyl:2H(3	RLAAIAVAER	10	2	65.032	184364	10	N-Term(Acetyl:2H(3))	Acetyl:2H(3)@Any N-term	27	QE	0.371841	Sequest HT	Sequest HT (A2)	A	2	Unambiguous	1	Q9H6S0	3'-5' RNA helicase YTHDC2 OS=Homo sapiens OX=9606 GN=YTHDC2 PE=1 SV=2	Q9H6S0	3'-5' RNA helicase YTHDC2 OS=Homo sapiens OX=9606 GN=YTHDC2 PE=1 SV=2	1	2	0.5141	0	1	1	557.842	1114.68	1114.68	0.05	3e-05	0/0	0	0	1.55455e+06	HCD	MS2	46.6273	120	65.0325	25945	25938	220621_E_110.raw	F5.10	62	1	FALSE	R	R	F5	trypsin	108660	310541	0.259208	0.740792	MOCK	2ND	10	158	1	TRUE	0	197980	202.138	31016.7	0.156666
High	[R].rPDQQLQGEGkIIDR.[R]	HCD	4.57	1.1e-05	4.9e-07	1.89	0.63	1	Sequest HT (2)	2	922.001	0.25	65.6508	26267	26267	Q8NC51	Acetyl:2H(3	RPDQQLQGEGKIIDR	15	2	65.651	184385	15	N-Term(Acetyl:2H(3));K11(Acetyl:2H(3))	Acetyl:2H(3)@Any N-term;Acetyl:2H(3)@K	27	QE	0.376019	Sequest HT	Sequest HT (A2)	A	2	Unambiguous	1	Q8NC51	Plasminogen activator inhibitor 1 RNA-binding protein OS=Homo sapiens OX=9606 GN=SERBP1 PE=1 SV=2	Q8NC51	Plasminogen activator inhibitor 1 RNA-binding protein OS=Homo sapiens OX=9606 GN=SERBP1 PE=1 SV=2	0	2	0.6302	0	1	1	922.001	1842.99	1842.99	0.25	0.00023	0/0	0	0	2.98961e+06	HCD	MS2	0	73.717	65.6508	26267	26263	220621_E_110.raw	F5.10	131	1	FALSE	R	R	F5	trypsin	410766	461856	0.470726	0.529274	MOCK	2ND	10	158	1	TRUE	0;11	195292	202.138	73091.1	0.374266
High	[R].rLEAEAGPAGELAGAR.[G]	HCD	3.1	1.1e-05	1.8e-05	1.28	0.5	1	Sequest HT (2)	2	806.928	0.97	65.8332	26358	26358	Q6ZRV2	Acetyl:2H(3	RLEAEAGPAGELAGAR	16	2	65.833	184396	16	N-Term(Acetyl:2H(3))	Acetyl:2H(3)@Any N-term	27	QE	0.377251	Sequest HT	Sequest HT (A2)	A	2	Unambiguous	1	Q6ZRV2	Protein FAM83H OS=Homo sapiens OX=9606 GN=FAM83H PE=1 SV=3	Q6ZRV2	Protein FAM83H OS=Homo sapiens OX=9606 GN=FAM83H PE=1 SV=3	1	2	0.5	0	1	1	806.928	1612.85	1612.85	0.97	0.00078	0/0	0	0	2.47653e+06	HCD	MS2	40.6024	96.946	65.8332	26358	26354	220621_E_110.raw	F5.10	189	1	FALSE	R	R	F5	trypsin	73835.2	249965	0.228027	0.771973	MOCK	2ND	10	158	1	TRUE	0	84197.5	202.138	13898.1	0.165065
High	[R].rEIGILTTNkNTSR.[T]	HCD	3.6	5.6e-05	0.0002	0.86	0.62	1	Sequest HT (2)	3	564.988	-1.38	66.7497	26871	26871	Q9NYB9; Q8IZP0	Acetyl:2H(3	REIGILTTNKNTSR	14	3	66.75	184422	14	N-Term(Acetyl:2H(3));K10(Acetyl:2H(3))	Acetyl:2H(3)@Any N-term;Acetyl:2H(3)@K	27	QE	0.383444	Sequest HT	Sequest HT (A2)	A	2	Unambiguous	2	Q9NYB9; Q8IZP0	Abl interactor 2 OS=Homo sapiens OX=9606 GN=ABI2 PE=1 SV=1;Abl interactor 1 OS=Homo sapiens OX=9606 GN=ABI1 PE=1 SV=4	Q9NYB9; Q8IZP0	Abl interactor 2 OS=Homo sapiens OX=9606 GN=ABI2 PE=1 SV=1; Abl interactor 1 OS=Homo sapiens OX=9606 GN=ABI1 PE=1 SV=4	1	0	0.6194	0	1	1	564.988	1692.95	1692.95	-1.38	-0.00078	0/0	0	0	3.09364e+06	HCD	MS2	70.889	44.364	66.7497	26871	26861	220621_E_110.raw	F5.10	104	2	FALSE	R	R	F5	trypsin	622900	703447	0.469636	0.530364	MOCK	2ND	10	158	1	TRUE	0;10	287106	202.138	14036.3	0.0488889
High	[R].rEIGILTTNkNTSR.[T]	HCD	1.67	0.0025	0.027	0.188	0.44	1	Sequest HT (2)	3	564.989	0.13	66.8304	26910	26910	Q9NYB9; Q8IZP0	Acetyl:2H(3	REIGILTTNKNTSR	14	3	66.83	184424	14	N-Term(Acetyl:2H(3));K10(Acetyl:2H(3))	Acetyl:2H(3)@Any N-term;Acetyl:2H(3)@K	27	QE	0.383989	Sequest HT	Sequest HT (A2)	A	2	Unambiguous	2	Q9NYB9; Q8IZP0	Abl interactor 2 OS=Homo sapiens OX=9606 GN=ABI2 PE=1 SV=1;Abl interactor 1 OS=Homo sapiens OX=9606 GN=ABI1 PE=1 SV=4	Q9NYB9; Q8IZP0	Abl interactor 2 OS=Homo sapiens OX=9606 GN=ABI2 PE=1 SV=1; Abl interactor 1 OS=Homo sapiens OX=9606 GN=ABI1 PE=1 SV=4	1	3	0.4371	0	1	1	564.989	1692.95	1692.95	0.13	7e-05	0/0	0	0	2242913	HCD	MS2	68.6192	12.897	66.8304	26910	26900	220621_E_110.raw	F5.10	108	2	FALSE	R	R	F5	trypsin	455834	714923	0.38935	0.61065	MOCK	2ND	10	158	1	TRUE	0;10	257907	NA	NA	NA
High	[R].rLckTVGATALPR.[L]	HCD	3.33	1.1e-05	2.4e-05	1.23	0.54	1	Sequest HT (2)	2	766.947	0.62	67.1464	27061	27061	P50990	Acetyl:2H(3	RLCKTVGATALPR	13	2	67.146	184431	13	N-Term(Acetyl:2H(3));C3(Carbamidomethyl);K4(Acetyl:2H(3))	Acetyl:2H(3)@Any N-term;Carbamidomethyl@C;Acetyl:2H(3)@K	27	QE	0.386124	Sequest HT	Sequest HT (A2)	A	2	Unambiguous	1	P50990	T-complex protein 1 subunit theta OS=Homo sapiens OX=9606 GN=CCT8 PE=1 SV=4	P50990	T-complex protein 1 subunit theta OS=Homo sapiens OX=9606 GN=CCT8 PE=1 SV=4	1	2	0.5375	0	1	1	766.947	1532.89	1532.88	0.62	0.00047	0/0	0	0	1.95282e+06	HCD	MS2	28.9389	118.78	67.1464	27061	27056	220621_E_110.raw	F5.10	93	1	FALSE	R	R	F5	trypsin	52483.7	169214	0.236735	0.763265	MOCK	2ND	10	158	1	TRUE	0;3;4	86219.6	202.139	12287.2	0.142511
High	[R].rLckTVGATALPR.[L]	HCD	4.62	1.1e-05	9.9e-06	1.38	0.68	1	Sequest HT (2)	3	511.634	1.6	67.2526	27112	27112	P50990	Acetyl:2H(3	RLCKTVGATALPR	13	3	67.253	184437	13	N-Term(Acetyl:2H(3));C3(Carbamidomethyl);K4(Acetyl:2H(3))	Acetyl:2H(3)@Any N-term;Carbamidomethyl@C;Acetyl:2H(3)@K	27	QE	0.386842	Sequest HT	Sequest HT (A2)	A	2	Unambiguous	1	P50990	T-complex protein 1 subunit theta OS=Homo sapiens OX=9606 GN=CCT8 PE=1 SV=4	P50990	T-complex protein 1 subunit theta OS=Homo sapiens OX=9606 GN=CCT8 PE=1 SV=4	1	3	0.684	0	1	1	511.634	1532.89	1532.88	1.6	0.00082	0/0	0	0	2.04949e+06	HCD	MS2	22.4723	72.438	67.2526	27112	27108	220621_E_110.raw	F5.10	94	1	FALSE	R	R	F5	trypsin	404649	809112	0.333384	0.666616	MOCK	2ND	10	158	1	TRUE	0;3;4	295840	202.139	23534.2	0.0795504
High	[R].rGGMIVDPLR.[S]	HCD	2.13	0.0022	0.023	0.207	0.35	1	Sequest HT (2)	2	579.828	-0.56	69.3076	28149	28149	Q92530	Acetyl:2H(3	RGGMIVDPLR	10	2	69.308	184494	10	N-Term(Acetyl:2H(3))	Acetyl:2H(3)@Any N-term	27	QE	0.400727	Sequest HT	Sequest HT (A2)	A	2	Unambiguous	1	Q92530	Proteasome inhibitor PI31 subunit OS=Homo sapiens OX=9606 GN=PSMF1 PE=1 SV=2	Q92530	Proteasome inhibitor PI31 subunit OS=Homo sapiens OX=9606 GN=PSMF1 PE=1 SV=2	1	2	0.3474	0	1	1	579.828	1158.65	1158.65	-0.56	-0.00032	0/0	0	0	991155	HCD	MS2	74.8676	120	69.3076	28149	28148	220621_E_110.raw	F5.10	151	1	FALSE	R	R	F5	trypsin	300881	534625	0.360118	0.639882	MOCK	2ND	10	158	1	TRUE	0	281655	202.139	18550	0.0658607
High	[R].rYQkSTELLIR.[K]	HCD	3.3	1.1e-05	2.7e-05	1.22	0.5	1	Sequest HT (2)	2	748.938	-1.22	69.9239	28477	28477	P84243; Q5TEC6; Q16695; Q6NXT2; P68431; Q71DI3	Acetyl:2H(3	RYQKSTELLIR	11	2	69.924	184517	11	N-Term(Acetyl:2H(3));K4(Acetyl:2H(3))	Acetyl:2H(3)@Any N-term;Acetyl:2H(3)@K	27	QE	0.404891	Sequest HT	Sequest HT (A2)	A	2	Unambiguous	6	P84243; Q5TEC6; Q16695; Q6NXT2; P68431; Q71DI3	Histone H3.3 OS=Homo sapiens OX=9606 GN=H3-3B PE=1 SV=2;Histone H3-7 OS=Homo sapiens OX=9606 GN=H3-7 PE=1 SV=1;Histone H3.1t OS=Homo sapiens OX=9606 GN=H3-4 PE=1 SV=3;Histone H3.3C OS=Homo sapiens OX=9606 GN=H3-5 PE=1 SV=3;Histone H3.1 OS=Homo sapiens OX=9606 GN=H3C12 PE=1 SV=2;Histone H3.2 OS=Homo sapiens OX=9606 GN=H3C13 PE=1 SV=3	P84243; Q5TEC6; Q16695; Q6NXT2; P68431; Q71DI3	Histone H3.3 OS=Homo sapiens OX=9606 GN=H3-3B PE=1 SV=2; Histone H3-7 OS=Homo sapiens OX=9606 GN=H3-7 PE=1 SV=1; Histone H3.1t OS=Homo sapiens OX=9606 GN=H3-4 PE=1 SV=3; Histone H3.3C OS=Homo sapiens OX=9606 GN=H3-5 PE=1 SV=3; Histone H3.1 OS=Homo sapiens OX=9606 GN=H3C12 PE=1 SV=2; Histone H3.2 OS=Homo sapiens OX=9606 GN=H3C13 PE=1 SV=3	1	2	0.497	0	1	1	748.938	1496.87	1496.87	-1.22	-0.00092	0/0	0	0	5412027	HCD	MS2	36.5571	25.353	69.9239	28477	28473	220621_E_110.raw	F5.10	92	6	FALSE	R	R	F5	trypsin	350926	822370	0.299094	0.700906	MOCK	2ND	10	158	1	TRUE	0;4	403960	202.138	62898.1	0.155704
High	[R].rYQkSTELLIR.[K]	HCD	3.22	0.0001	0.00046	0.72	0.49	1	Sequest HT (2)	2	748.938	-1.16	70.6032	28842	28842	P84243; Q5TEC6; Q16695; Q6NXT2; P68431; Q71DI3	Acetyl:2H(3	RYQKSTELLIR	11	2	70.603	184545	11	N-Term(Acetyl:2H(3));K4(Acetyl:2H(3))	Acetyl:2H(3)@Any N-term;Acetyl:2H(3)@K	27	QE	0.409481	Sequest HT	Sequest HT (A2)	A	2	Unambiguous	6	P84243; Q5TEC6; Q16695; Q6NXT2; P68431; Q71DI3	Histone H3.3 OS=Homo sapiens OX=9606 GN=H3-3B PE=1 SV=2;Histone H3-7 OS=Homo sapiens OX=9606 GN=H3-7 PE=1 SV=1;Histone H3.1t OS=Homo sapiens OX=9606 GN=H3-4 PE=1 SV=3;Histone H3.3C OS=Homo sapiens OX=9606 GN=H3-5 PE=1 SV=3;Histone H3.1 OS=Homo sapiens OX=9606 GN=H3C12 PE=1 SV=2;Histone H3.2 OS=Homo sapiens OX=9606 GN=H3C13 PE=1 SV=3	P84243; Q5TEC6; Q16695; Q6NXT2; P68431; Q71DI3	Histone H3.3 OS=Homo sapiens OX=9606 GN=H3-3B PE=1 SV=2; Histone H3-7 OS=Homo sapiens OX=9606 GN=H3-7 PE=1 SV=1; Histone H3.1t OS=Homo sapiens OX=9606 GN=H3-4 PE=1 SV=3; Histone H3.3C OS=Homo sapiens OX=9606 GN=H3-5 PE=1 SV=3; Histone H3.1 OS=Homo sapiens OX=9606 GN=H3C12 PE=1 SV=2; Histone H3.2 OS=Homo sapiens OX=9606 GN=H3C13 PE=1 SV=3	1	2	0.4876	0	1	1	748.938	1496.87	1496.87	-1.16	-0.00087	0/0	0	0	3398170	HCD	MS2	34.1943	54.344	70.6032	28842	28837	220621_E_110.raw	F5.10	92	6	FALSE	R	R	F5	trypsin	164171	332875	0.330293	0.669707	MOCK	2ND	10	158	1	TRUE	0;4	196168	202.138	22056.9	0.112439
High	[R].rELAELVkR.[K]	HCD	2.91	0.00014	0.00067	0.658	0.37	1	Sequest HT (2)	2	602.37	0.79	77.5074	32510	32510	Q9HAF1	Acetyl:2H(3	RELAELVKR	9	2	77.507	184884	9	N-Term(Acetyl:2H(3));K8(Acetyl:2H(3))	Acetyl:2H(3)@Any N-term;Acetyl:2H(3)@K	27	QE	0.456131	Sequest HT	Sequest HT (A2)	A	2	Unambiguous	1	Q9HAF1	Chromatin modification-related protein MEAF6 OS=Homo sapiens OX=9606 GN=MEAF6 PE=1 SV=1	Q9HAF1	Chromatin modification-related protein MEAF6 OS=Homo sapiens OX=9606 GN=MEAF6 PE=1 SV=1	1	2	0.3677	0	1	1	602.37	1203.73	1203.73	0.79	0.00048	0/0	0	0	1.82954e+06	HCD	MS2	41.8941	46.106	77.5074	32510	32503	220621_E_110.raw	F5.10	70	1	FALSE	R	R	F5	trypsin	122904	359789	0.254621	0.745379	MOCK	2ND	10	158	1	TRUE	0;8	162842	202.139	35989.5	0.221009
High	[R].rkTPVIVTLkENER.[F]	HCD	5.85	1.1e-05	9.2e-06	1.4	0.71	1	Sequest HT (2)	3	606.698	0.06	77.6137	32562	32562	Q9Y4L1	Acetyl:2H(3	RKTPVIVTLKENER	14	3	77.614	184886	14	N-Term(Acetyl:2H(3));K2(Acetyl:2H(3));K10(Acetyl:2H(3))	Acetyl:2H(3)@Any N-term;Acetyl:2H(3)@K;Acetyl:2H(3)@K	27	QE	0.456849	Sequest HT	Sequest HT (A2)	A	2	Unambiguous	1	Q9Y4L1	Hypoxia up-regulated protein 1 OS=Homo sapiens OX=9606 GN=HYOU1 PE=1 SV=1	Q9Y4L1	Hypoxia up-regulated protein 1 OS=Homo sapiens OX=9606 GN=HYOU1 PE=1 SV=1	1	3	0.7128	0	1	1	606.698	1818.08	1818.08	0.06	4e-05	0/0	0	0	2.23698e+06	HCD	MS2	30.9793	114.504	77.6137	32562	32555	220621_E_110.raw	F5.10	41	1	FALSE	R	R	F5	trypsin	569753	924257	0.381358	0.618642	MOCK	2ND	10	158	1	TRUE	0;2;10	210220	NA	NA	NA
High	[R].rLYWDDLkR.[K]	HCD	1.93	0.0003	0.0022	0.484	0.31	1	Sequest HT (2)	2	677.873	0.42	78.131	32822	32822	P02786	Acetyl:2H(3	RLYWDDLKR	9	2	78.131	184910	9	N-Term(Acetyl:2H(3));K8(Acetyl:2H(3))	Acetyl:2H(3)@Any N-term;Acetyl:2H(3)@K	27	QE	0.460345	Sequest HT	Sequest HT (A2)	A	2	Unambiguous	1	P02786	Transferrin receptor protein 1 OS=Homo sapiens OX=9606 GN=TFRC PE=1 SV=2	P02786	Transferrin receptor protein 1 OS=Homo sapiens OX=9606 GN=TFRC PE=1 SV=2	1	2	0.3109	0	1	1	677.873	1354.74	1354.74	0.42	0.00028	0/0	0	0	4875724	HCD	MS2	22.7361	53.908	78.131	32822	32815	220621_E_110.raw	F5.10	178	1	FALSE	R	R	F5	trypsin	293992	584765	0.334554	0.665446	MOCK	2ND	10	158	1	TRUE	0;8	276871	202.139	34387.8	0.124201
High	[R].rDELFALAR.[Q]	HCD	3.89	0.00011	0.00047	0.715	0.47	1	Sequest HT (2)	2	568.318	-1.19	78.3528	32938	32938	Q13506	Acetyl:2H(3	RDELFALAR	9	2	78.353	184921	9	N-Term(Acetyl:2H(3))	Acetyl:2H(3)@Any N-term	27	QE	0.461843	Sequest HT	Sequest HT (A2)	A	2	Unambiguous	1	Q13506	NGFI-A-binding protein 1 OS=Homo sapiens OX=9606 GN=NAB1 PE=1 SV=2	Q13506	NGFI-A-binding protein 1 OS=Homo sapiens OX=9606 GN=NAB1 PE=1 SV=2	1	2	0.4653	0	1	1	568.318	1135.63	1135.63	-1.19	-0.00068	0/0	0	0	1.29772e+06	HCD	MS2	13.4569	120	78.3528	32938	32932	220621_E_110.raw	F5.10	161	1	FALSE	R	R	F5	trypsin	138812	296460	0.318908	0.681092	MOCK	2ND	10	158	1	TRUE	0	139046	202.139	17220.6	0.123848
High	[R].rLEAAYLDLQR.[I]	HCD	3.64	1.1e-05	7.9e-06	1.42	0.35	1	Sequest HT (2)	2	696.889	1.9	78.3802	32951	32951	O75347	Acetyl:2H(3	RLEAAYLDLQR	11	2	78.38	184924	11	N-Term(Acetyl:2H(3))	Acetyl:2H(3)@Any N-term	27	QE	0.462028	Sequest HT	Sequest HT (A2)	A	2	Unambiguous	1	O75347	Tubulin-specific chaperone A OS=Homo sapiens OX=9606 GN=TBCA PE=1 SV=3	O75347	Tubulin-specific chaperone A OS=Homo sapiens OX=9606 GN=TBCA PE=1 SV=3	1	2	0.3489	0	1	1	696.889	1392.77	1392.77	1.9	0.00132	0/0	0	0	1.72991e+06	HCD	MS2	47.7221	120	78.3802	32951	32945	220621_E_110.raw	F5.10	167	1	FALSE	R	R	F5	trypsin	204992	349938	0.369402	0.630598	MOCK	2ND	10	158	1	TRUE	0	111540	202.139	26143.6	0.234388
High	[R].rLEAAYLDLQR.[I]	HCD	3.04	0.00031	0.0023	0.479	0.6	1	Sequest HT (2)	3	464.927	-0.34	78.4724	32996	32996	O75347	Acetyl:2H(3	RLEAAYLDLQR	11	3	78.472	184930	11	N-Term(Acetyl:2H(3))	Acetyl:2H(3)@Any N-term	27	QE	0.462651	Sequest HT	Sequest HT (A2)	A	2	Unambiguous	1	O75347	Tubulin-specific chaperone A OS=Homo sapiens OX=9606 GN=TBCA PE=1 SV=3	O75347	Tubulin-specific chaperone A OS=Homo sapiens OX=9606 GN=TBCA PE=1 SV=3	1	3	0.5954	0	1	1	464.927	1392.77	1392.77	-0.34	-0.00016	0/0	0	0	1.67406e+06	HCD	MS2	16.9348	55.236	78.4724	32996	32984	220621_E_110.raw	F5.10	172	1	FALSE	R	R	F5	trypsin	952893	1.16402e+06	0.450133	0.549867	MOCK	2ND	10	158	1	TRUE	0	437409	202.139	21931.3	0.0501391
High	[R].rAEDGSVIDYELIDQDAR.[D]	HCD	4.04	0.00065	0.006	0.366	0.47	1	Sequest HT (2)	3	704.009	0.37	81.6254	34582	34582	P07355	Acetyl:2H(3	RAEDGSVIDYELIDQDAR	18	3	81.625	185038	18	N-Term(Acetyl:2H(3))	Acetyl:2H(3)@Any N-term	27	QE	0.483955	Sequest HT	Sequest HT (A2)	A	2	Unambiguous	1	P07355	Annexin A2 OS=Homo sapiens OX=9606 GN=ANXA2 PE=1 SV=2	P07355	Annexin A2 OS=Homo sapiens OX=9606 GN=ANXA2 PE=1 SV=2	1	3	0.4728	0	1	1	704.009	2110.01	2110.01	0.37	0.00026	0/0	0	0	4.48225e+06	HCD	MS2	10.8633	66.045	81.6254	34582	34570	220621_E_110.raw	F5.10	138	1	FALSE	R	R	F5	trypsin	326708	1.44404e+06	0.184503	0.815497	MOCK	2ND	10	158	1	TRUE	0	306072	NA	NA	NA
High	[R].rAEDGSVIDYELIDQDAR.[D]	HCD	4.49	1.1e-05	2.9e-07	1.97	0.67	1	Sequest HT (2)	2	1055.51	4.18	82.0292	34786	34786	P07355	Acetyl:2H(3	RAEDGSVIDYELIDQDAR	18	2	82.029	185045	18	N-Term(Acetyl:2H(3))	Acetyl:2H(3)@Any N-term	27	QE	0.486684	Sequest HT	Sequest HT (A2)	A	2	Unambiguous	1	P07355	Annexin A2 OS=Homo sapiens OX=9606 GN=ANXA2 PE=1 SV=2	P07355	Annexin A2 OS=Homo sapiens OX=9606 GN=ANXA2 PE=1 SV=2	1	2	0.6682	0	1	1	1055.51	2110.02	2110.01	4.18	0.00441	0/0	0	0	1.17996e+06	HCD	MS2	0	120	82.0292	34786	34778	220621_E_110.raw	F5.10	137	1	FALSE	R	R	F5	trypsin	291979	389505	0.428446	0.571554	MOCK	2ND	10	158	1	TRUE	0	111847	202.138	4123.4	0.0368664
High	[R].rAEDGSVIDYELIDQDAR.[D]	HCD	4.13	0.00011	0.00057	0.685	0.5	1	Sequest HT (2)	3	704.012	4.13	82.3802	34952	34952	P07355	Acetyl:2H(3	RAEDGSVIDYELIDQDAR	18	3	82.38	185059	18	N-Term(Acetyl:2H(3))	Acetyl:2H(3)@Any N-term	27	QE	0.489055	Sequest HT	Sequest HT (A2)	A	2	Unambiguous	1	P07355	Annexin A2 OS=Homo sapiens OX=9606 GN=ANXA2 PE=1 SV=2	P07355	Annexin A2 OS=Homo sapiens OX=9606 GN=ANXA2 PE=1 SV=2	1	3	0.5012	0	1	1	704.012	2110.02	2110.01	4.13	0.0029	0/0	0	0	1.47211e+06	HCD	MS2	25.5804	120	82.3802	34952	34947	220621_E_110.raw	F5.10	138	1	FALSE	R	R	F5	trypsin	188995	841648	0.183376	0.816624	MOCK	2ND	10	158	1	TRUE	0	154981	NA	NA	NA
High	[R].rAEDGSVIDYELIDQDAR.[D]	HCD	5.92	1.1e-05	5.1e-12	3.81	0.72	1	Sequest HT (2)	2	1055.51	0.63	83.007	35283	35283	P07355	Acetyl:2H(3	RAEDGSVIDYELIDQDAR	18	2	83.007	185079	18	N-Term(Acetyl:2H(3))	Acetyl:2H(3)@Any N-term	27	QE	0.493291	Sequest HT	Sequest HT (A2)	A	2	Unambiguous	1	P07355	Annexin A2 OS=Homo sapiens OX=9606 GN=ANXA2 PE=1 SV=2	P07355	Annexin A2 OS=Homo sapiens OX=9606 GN=ANXA2 PE=1 SV=2	1	2	0.7162	0	1	1	1055.51	2110.01	2110.01	0.63	0.00067	0/0	0	0	3.54022e+06	HCD	MS2	0	74.333	83.007	35283	35272	220621_E_110.raw	F5.10	143	1	FALSE	R	R	F5	trypsin	1.16268e+06	1.3312e+06	0.466212	0.533788	MOCK	2ND	10	158	1	TRUE	0	392372	202.138	26665.5	0.0679597
High	[R].rAEDGSVIDYELIDQDAR.[D]	HCD	5.8	1.1e-05	5.6e-06	1.48	0.64	1	Sequest HT (2)	3	704.009	-0.09	83.0379	35297	35297	P07355	Acetyl:2H(3	RAEDGSVIDYELIDQDAR	18	3	83.038	185080	18	N-Term(Acetyl:2H(3))	Acetyl:2H(3)@Any N-term	27	QE	0.493499	Sequest HT	Sequest HT (A2)	A	2	Unambiguous	1	P07355	Annexin A2 OS=Homo sapiens OX=9606 GN=ANXA2 PE=1 SV=2	P07355	Annexin A2 OS=Homo sapiens OX=9606 GN=ANXA2 PE=1 SV=2	1	0	0.6397	0	1	1	704.009	2110.01	2110.01	-0.09	-7e-05	0/0	0	0	6370245	HCD	MS2	82.2295	54.219	83.0379	35297	35285	220621_E_110.raw	F5.10	139	1	FALSE	R	R	F5	trypsin	2.1405e+06	3.07597e+06	0.410334	0.589666	MOCK	2ND	10	158	1	TRUE	0	596284	202.139	16552.2	0.0277589
High	[R].rDDGTGQLLLPLSDAR.[K]	HCD	2.69	0.00014	0.00065	0.663	0.37	1	Sequest HT (2)	2	886.472	-0.87	85.0735	36316	36316	Q15149	Acetyl:2H(3	RDDGTGQLLLPLSDAR	16	2	85.074	185143	16	N-Term(Acetyl:2H(3))	Acetyl:2H(3)@Any N-term	27	QE	0.507253	Sequest HT	Sequest HT (A2)	A	2	Unambiguous	1	Q15149	Plectin OS=Homo sapiens OX=9606 GN=PLEC PE=1 SV=3	Q15149	Plectin OS=Homo sapiens OX=9606 GN=PLEC PE=1 SV=3	1	2	0.3717	0	1	1	886.472	1771.94	1771.94	-0.87	-0.00077	0/0	0	0	2132560	HCD	MS2	10.6326	98.564	85.0735	36316	36312	220621_E_110.raw	F5.10	207	1	FALSE	R	R	F5	trypsin	218847	292408	0.428058	0.571942	MOCK	2ND	10	158	1	TRUE	0	150497	202.138	4279.7	0.0284371
High	[R].rLQEDkEQmAQQLAEETQGFQR.[T]	HCD	8.13	1.1e-05	1.7e-08	2.45	0.7	1	Sequest HT (2)	3	923.784	-0.33	85.8873	36718	36718	Q15149	Acetyl:2H(3	RLQEDKEQMAQQLAEETQGFQR	22	3	85.887	185176	22	N-Term(Acetyl:2H(3));K6(Acetyl:2H(3));M9(Oxidation)	Acetyl:2H(3)@Any N-term;Acetyl:2H(3)@K;Oxidation@M	27	QE	0.512752	Sequest HT	Sequest HT (A2)	A	2	Unambiguous	1	Q15149	Plectin OS=Homo sapiens OX=9606 GN=PLEC PE=1 SV=3	Q15149	Plectin OS=Homo sapiens OX=9606 GN=PLEC PE=1 SV=3	1	3	0.695	0	1	1	923.784	2769.34	2769.34	-0.33	-0.0003	0/0	0	0	10712433	HCD	MS2	3.7938	28.26	85.8873	36718	36715	220621_E_110.raw	F5.10	147	1	FALSE	R	R	F5	trypsin	5245404	5.2579e+06	0.499405	0.500595	MOCK	2ND	10	158	1	TRUE	0;6;9	1347452	202.138	143471	0.106476
High	[R].rkWDkDEYEkLAEkR.[L]	HCD	4.01	7.4e-05	0.00026	0.821	0.43	1	Sequest HT (2)	3	740.399	-3.89	86.1826	36870	36870	Q96NC0	Acetyl:2H(3	RKWDKDEYEKLAEKR	15	3	86.183	185188	15	N-Term(Acetyl:2H(3));K2(Acetyl:2H(3));K5(Acetyl:2H(3));K10(Acetyl:2H(3));K14(Acetyl:2H(3))	Acetyl:2H(3)@Any N-term;Acetyl:2H(3)@K;Acetyl:2H(3)@K;Acetyl:2H(3)@K;Acetyl:2H(3)@K	27	QE	0.514747	Sequest HT	Sequest HT (A2)	A	2	Unambiguous	1	Q96NC0	Zinc finger matrin-type protein 2 OS=Homo sapiens OX=9606 GN=ZMAT2 PE=1 SV=1	Q96NC0	Zinc finger matrin-type protein 2 OS=Homo sapiens OX=9606 GN=ZMAT2 PE=1 SV=1	1	0	0.4339	0	1	1	740.399	2219.18	2219.19	-3.89	-0.00288	0/0	0	0	3616074	HCD	MS2	67.1511	57.789	86.1826	36870	36858	220621_E_110.raw	F5.10	177	1	FALSE	R	R	F5	trypsin	443782	930049	0.323025	0.676975	MOCK	2ND	10	158	1	TRUE	0;2;5;10;14	206745	202.138	24594.5	0.118961
High	[R].rkWDkDEYEkLAEkR.[L]	HCD	4.37	1.1e-05	2e-05	1.27	0.5	1	Sequest HT (2)	3	740.401	-1.58	86.2167	36888	36888	Q96NC0	Acetyl:2H(3	RKWDKDEYEKLAEKR	15	3	86.217	185191	15	N-Term(Acetyl:2H(3));K2(Acetyl:2H(3));K5(Acetyl:2H(3));K10(Acetyl:2H(3));K14(Acetyl:2H(3))	Acetyl:2H(3)@Any N-term;Acetyl:2H(3)@K;Acetyl:2H(3)@K;Acetyl:2H(3)@K;Acetyl:2H(3)@K	27	QE	0.514978	Sequest HT	Sequest HT (A2)	A	2	Unambiguous	1	Q96NC0	Zinc finger matrin-type protein 2 OS=Homo sapiens OX=9606 GN=ZMAT2 PE=1 SV=1	Q96NC0	Zinc finger matrin-type protein 2 OS=Homo sapiens OX=9606 GN=ZMAT2 PE=1 SV=1	1	3	0.5034	0	1	1	740.401	2219.19	2219.19	-1.58	-0.00117	0/0	0	0	2.76489e+06	HCD	MS2	33.9532	54.923	86.2167	36888	36884	220621_E_110.raw	F5.10	181	1	FALSE	R	R	F5	trypsin	731450	1.27615e+06	0.36434	0.63566	MOCK	2ND	10	158	1	TRUE	0;2;5;10;14	331451	202.139	34076.5	0.10281
High	[R].rAEAEkQLQQAQAAGAEQEVEkFTkR.[L]	HCD	7.12	1.1e-05	1.9e-07	2.04	0.64	1	Sequest HT (2)	4	781.915	-1.09	90.7217	39134	39134	P39748	Acetyl:2H(3	RAEAEKQLQQAQAAGAEQEVEKFTKR	26	4	90.722	185399	26	N-Term(Acetyl:2H(3));K6(Acetyl:2H(3));K22(Acetyl:2H(3));K25(Acetyl:2H(3))	Acetyl:2H(3)@Any N-term;Acetyl:2H(3)@K;Acetyl:2H(3)@K;Acetyl:2H(3)@K	27	QE	0.545417	Sequest HT	Sequest HT (A2)	A	2	Unambiguous	1	P39748	Flap endonuclease 1 OS=Homo sapiens OX=9606 GN=FEN1 PE=1 SV=1	P39748	Flap endonuclease 1 OS=Homo sapiens OX=9606 GN=FEN1 PE=1 SV=1	1	4	0.6447	0	1	1	781.915	3124.64	3124.64	-1.09	-0.00085	0/0	0	0	4514325	HCD	MS2	38.9588	15.064	90.7217	39134	39133	220621_E_110.raw	F5.10	201	1	FALSE	R	R	F5	trypsin	2775742	2.63507e+06	0.512999	0.487001	MOCK	2ND	10	158	1	TRUE	0;6;22;25	522025	202.138	60818.5	0.116505
High	[R].rAEAEkQLQQAQAAGAEQEVEkFTkR.[L]	HCD	10.46	1.1e-05	1.8e-12	3.99	0.84	1	Sequest HT (2)	3	1042.22	-1.07	90.9135	39225	39225	P39748	Acetyl:2H(3	RAEAEKQLQQAQAAGAEQEVEKFTKR	26	3	90.914	185408	26	N-Term(Acetyl:2H(3));K6(Acetyl:2H(3));K22(Acetyl:2H(3));K25(Acetyl:2H(3))	Acetyl:2H(3)@Any N-term;Acetyl:2H(3)@K;Acetyl:2H(3)@K;Acetyl:2H(3)@K	27	QE	0.546713	Sequest HT	Sequest HT (A2)	A	2	Unambiguous	1	P39748	Flap endonuclease 1 OS=Homo sapiens OX=9606 GN=FEN1 PE=1 SV=1	P39748	Flap endonuclease 1 OS=Homo sapiens OX=9606 GN=FEN1 PE=1 SV=1	1	3	0.8442	0	1	1	1042.22	3124.64	3124.64	-1.07	-0.00111	0/0	0	0	9483884	HCD	MS2	1.83812	20.809	90.9135	39225	39224	220621_E_110.raw	F5.10	202	1	FALSE	R	R	F5	trypsin	6.80694e+06	5216788	0.566126	0.433874	MOCK	2ND	10	158	1	TRUE	0;6;22;25	1012622	NA	NA	NA
High	[R].rAEDGSVIDYELIDQDARDLYDAGVkR.[K]	HCD	3.87	1.8e-05	3.6e-05	1.16	0.58	1	Sequest HT (2)	3	1058.19	-1.28	92.2876	39883	39883	P07355	Acetyl:2H(3	RAEDGSVIDYELIDQDARDLYDAGVKR	27	3	92.288	185458	27	N-Term(Acetyl:2H(3));K26(Acetyl:2H(3))	Acetyl:2H(3)@Any N-term;Acetyl:2H(3)@K	27	QE	0.555997	Sequest HT	Sequest HT (A2)	A	2	Unambiguous	1	P07355	Annexin A2 OS=Homo sapiens OX=9606 GN=ANXA2 PE=1 SV=2	P07355	Annexin A2 OS=Homo sapiens OX=9606 GN=ANXA2 PE=1 SV=2	2	3	0.5788	0	1	1	1058.19	3172.56	3172.57	-1.28	-0.00136	0/0	0	0	1.10543e+06	HCD	MS2	0	99.646	92.2876	39883	39874	220621_E_110.raw	F5.10	206	1	FALSE	R	R	F5	trypsin	413335	529246	0.438514	0.561486	MOCK	2ND	10	158	1	TRUE	0;26	102980	NA	NA	NA
High	[R].rkkEPELFQTVAEGLR.[Q]	HCD	4.69	3.3e-05	9.3e-05	0.999	0.66	1	Sequest HT (2)	3	679.387	-0.86	94.174	40761	40761	Q9H4M9	Acetyl:2H(3	RKKEPELFQTVAEGLR	16	3	94.174	185518	16	N-Term(Acetyl:2H(3));K2(Acetyl:2H(3));K3(Acetyl:2H(3))	Acetyl:2H(3)@Any N-term;Acetyl:2H(3)@K;Acetyl:2H(3)@K	27	QE	0.568743	Sequest HT	Sequest HT (A2)	A	2	Unambiguous	1	Q9H4M9	EH domain-containing protein 1 OS=Homo sapiens OX=9606 GN=EHD1 PE=1 SV=2	Q9H4M9	EH domain-containing protein 1 OS=Homo sapiens OX=9606 GN=EHD1 PE=1 SV=2	1	3	0.6631	0	1	1	679.387	2036.15	2036.15	-0.86	-0.00059	0/0	0	0	3215849	HCD	MS2	30.8804	24.748	94.174	40761	40758	220621_E_110.raw	F5.10	120	1	FALSE	R	R	F5	trypsin	1369498	1.83258e+06	0.427691	0.572309	MOCK	2ND	10	158	1	TRUE	0;2;3	386636	NA	NA	NA
High	[R].rkkEPELFQTVAEGLR.[Q]	HCD	3.45	1.1e-05	1.4e-07	2.1	0.61	1	Sequest HT (2)	2	1018.58	0.61	94.2899	40812	40812	Q9H4M9	Acetyl:2H(3	RKKEPELFQTVAEGLR	16	2	94.29	185523	16	N-Term(Acetyl:2H(3));K2(Acetyl:2H(3));K3(Acetyl:2H(3))	Acetyl:2H(3)@Any N-term;Acetyl:2H(3)@K;Acetyl:2H(3)@K	27	QE	0.569526	Sequest HT	Sequest HT (A2)	A	2	Unambiguous	1	Q9H4M9	EH domain-containing protein 1 OS=Homo sapiens OX=9606 GN=EHD1 PE=1 SV=2	Q9H4M9	EH domain-containing protein 1 OS=Homo sapiens OX=9606 GN=EHD1 PE=1 SV=2	1	2	0.6116	0	1	1	1018.58	2036.15	2036.15	0.61	0.00062	0/0	0	0	3.42885e+06	HCD	MS2	0	107.384	94.2899	40812	40810	220621_E_110.raw	F5.10	118	1	FALSE	R	R	F5	trypsin	87954.1	225699	0.280419	0.719581	MOCK	2ND	10	158	1	TRUE	0;2;3	86682.8	202.138	9632.3	0.111121
High	[R].rLADSGDGAGPSPEEkDFLkTVEGR.[E]	HCD	6.33	1.1e-05	4e-08	2.3	0.64	1	Sequest HT (2)	3	922.801	-0.29	95.2359	41256	41256	Q92917	Acetyl:2H(3	RLADSGDGAGPSPEEKDFLKTVEGR	25	3	95.236	185555	25	N-Term(Acetyl:2H(3));K16(Acetyl:2H(3));K20(Acetyl:2H(3))	Acetyl:2H(3)@Any N-term;Acetyl:2H(3)@K;Acetyl:2H(3)@K	27	QE	0.575918	Sequest HT	Sequest HT (A2)	A	2	Unambiguous	1	Q92917	G-patch domain and KOW motifs-containing protein OS=Homo sapiens OX=9606 GN=GPKOW PE=1 SV=2	Q92917	G-patch domain and KOW motifs-containing protein OS=Homo sapiens OX=9606 GN=GPKOW PE=1 SV=2	1	3	0.6414	0	1	1	922.801	2766.39	2766.39	-0.29	-0.00027	0/0	0	0	2.28235e+06	HCD	MS2	7.06455	98.258	95.2359	41256	41252	220621_E_110.raw	F5.10	195	1	FALSE	R	R	F5	trypsin	889922	1.21374e+06	0.423035	0.576965	MOCK	2ND	10	158	1	TRUE	0;16;20	196296	202.138	7062.7	0.0359798
High	[R].rFDEILEASDGImVAR.[G]	HCD	4.68	1.1e-05	9.1e-07	1.78	0.62	1	Sequest HT (2)	3	628.317	-2.18	95.5029	41385	41385	P14618	Acetyl:2H(3	RFDEILEASDGIMVAR	16	3	95.503	185564	16	N-Term(Acetyl:2H(3));M13(Oxidation)	Acetyl:2H(3)@Any N-term;Oxidation@M	27	QE	0.577722	Sequest HT	Sequest HT (A2)	A	2	Unambiguous	1	P14618	Pyruvate kinase PKM OS=Homo sapiens OX=9606 GN=PKM PE=1 SV=4	P14618	Pyruvate kinase PKM OS=Homo sapiens OX=9606 GN=PKM PE=1 SV=4	1	3	0.6218	0	1	1	628.317	1882.94	1882.94	-2.18	-0.00137	0/0	0	0	3.30698e+06	HCD	MS2	38.1738	38.217	95.5029	41385	41382	220621_E_110.raw	F5.10	156	1	FALSE	R	R	F5	trypsin	1.6555e+06	1.08246e+06	0.604647	0.395353	MOCK	2ND	10	158	1	TRUE	0;13	524489	202.139	14968.7	0.0285396
High	[R].rFDEILEASDGIMVAR.[G]	HCD	3.54	1.8e-05	3.1e-05	1.19	0.49	1	Sequest HT (2)	2	933.977	0.6	99.367	43229	43229	P14618	Acetyl:2H(3	RFDEILEASDGIMVAR	16	2	99.367	185688	16	N-Term(Acetyl:2H(3))	Acetyl:2H(3)@Any N-term	27	QE	0.603831	Sequest HT	Sequest HT (A2)	A	2	Unambiguous	1	P14618	Pyruvate kinase PKM OS=Homo sapiens OX=9606 GN=PKM PE=1 SV=4	P14618	Pyruvate kinase PKM OS=Homo sapiens OX=9606 GN=PKM PE=1 SV=4	1	2	0.4859	0	1	1	933.977	1866.95	1866.95	0.6	0.00056	0/0	0	0	1.13165e+06	HCD	MS2	19.8616	73.452	99.367	43229	43228	220621_E_110.raw	F5.10	158	1	FALSE	R	R	F5	trypsin	247400	409377	0.376688	0.623312	MOCK	2ND	10	158	1	TRUE	0	146954	202.139	10989.7	0.0747835
High	[R].rFDEILEASDGIMVAR.[G]	HCD	5.8	1.1e-05	2.2e-05	1.25	0.62	1	Sequest HT (2)	3	622.986	-1.22	103.918	45521	45521	P14618	Acetyl:2H(3	RFDEILEASDGIMVAR	16	3	103.918	185839	16	N-Term(Acetyl:2H(3))	Acetyl:2H(3)@Any N-term	27	QE	0.63458	Sequest HT	Sequest HT (A2)	A	2	Unambiguous	1	P14618	Pyruvate kinase PKM OS=Homo sapiens OX=9606 GN=PKM PE=1 SV=4	P14618	Pyruvate kinase PKM OS=Homo sapiens OX=9606 GN=PKM PE=1 SV=4	1	3	0.6172	0	1	1	622.986	1866.94	1866.95	-1.22	-0.00076	0/0	0	0	2.3375e+06	HCD	MS2	4.58497	39.802	103.918	45521	45516	220621_E_110.raw	F5.10	158	1	FALSE	R	R	F5	trypsin	1646676	1.49125e+06	0.524766	0.475234	MOCK	2ND	10	158	1	TRUE	0	497810	202.137	12100	0.0243065
High	[R].rFDEILEASDGIMVAR.[G]	HCD	5.05	1.1e-05	2.1e-05	1.26	0.66	1	Sequest HT (2)	3	622.986	-0.52	104.45	45787	45787	P14618	Acetyl:2H(3	RFDEILEASDGIMVAR	16	3	104.45	185853	16	N-Term(Acetyl:2H(3))	Acetyl:2H(3)@Any N-term	27	QE	0.638178	Sequest HT	Sequest HT (A2)	A	2	Unambiguous	1	P14618	Pyruvate kinase PKM OS=Homo sapiens OX=9606 GN=PKM PE=1 SV=4	P14618	Pyruvate kinase PKM OS=Homo sapiens OX=9606 GN=PKM PE=1 SV=4	1	3	0.6594	0	1	1	622.986	1866.94	1866.95	-0.52	-0.00032	0/0	0	0	2119683	HCD	MS2	30.5035	35.94	104.45	45787	45776	220621_E_110.raw	F5.10	159	1	FALSE	R	R	F5	trypsin	1.47788e+06	1.33222e+06	0.525918	0.474082	MOCK	2ND	10	158	1	TRUE	0	410123	202.139	12451.5	0.0303604
High	[R].rFDEILEASDGIMVAR.[G]	HCD	5.53	1.1e-05	2.1e-08	2.41	0.67	1	Sequest HT (2)	2	933.976	-0.87	104.489	45805	45805	P14618	Acetyl:2H(3	RFDEILEASDGIMVAR	16	2	104.489	185854	16	N-Term(Acetyl:2H(3))	Acetyl:2H(3)@Any N-term	27	QE	0.638439	Sequest HT	Sequest HT (A2)	A	2	Unambiguous	1	P14618	Pyruvate kinase PKM OS=Homo sapiens OX=9606 GN=PKM PE=1 SV=4	P14618	Pyruvate kinase PKM OS=Homo sapiens OX=9606 GN=PKM PE=1 SV=4	1	2	0.6727	0	1	1	933.976	1866.94	1866.95	-0.87	-0.00081	0/0	0	0	2.62854e+06	HCD	MS2	0	93.324	104.489	45805	45802	220621_E_110.raw	F5.10	160	1	FALSE	R	R	F5	trypsin	320542	461571	0.409841	0.590159	MOCK	2ND	10	158	1	TRUE	0	134042	202.139	20827.6	0.155381
High	[R].rDEPTGEVLSLVGkLEGTR.[M]	HCD	6.76	1.1e-05	9.9e-07	1.77	0.6	1	Sequest HT (2)	3	716.057	-2.47	110.925	48720	48720	O75643	Acetyl:2H(3	RDEPTGEVLSLVGKLEGTR	19	3	110.925	185991	19	N-Term(Acetyl:2H(3));K14(Acetyl:2H(3))	Acetyl:2H(3)@Any N-term;Acetyl:2H(3)@K	27	QE	0.681927	Sequest HT	Sequest HT (A2)	A	2	Unambiguous	1	O75643	U5 small nuclear ribonucleoprotein 200 kDa helicase OS=Homo sapiens OX=9606 GN=SNRNP200 PE=1 SV=2	O75643	U5 small nuclear ribonucleoprotein 200 kDa helicase OS=Homo sapiens OX=9606 GN=SNRNP200 PE=1 SV=2	1	3	0.6006	0	1	1	716.057	2146.16	2146.16	-2.47	-0.00177	0/0	0	0	3316475	HCD	MS2	29.2451	92.113	110.925	48720	48714	220621_E_110.raw	F5.10	204	1	FALSE	R	R	F5	trypsin	1.422e+06	2.14862e+06	0.39825	0.60175	MOCK	2ND	10	158	1	TRUE	0;14	714274	NA	NA	NA
High	[R].rDEPTGEVLSLVGkLEGTR.[M]	HCD	4.02	1.1e-05	6.9e-06	1.44	0.64	1	Sequest HT (2)	2	1073.59	2.55	111.075	48783	48783	O75643	Acetyl:2H(3	RDEPTGEVLSLVGKLEGTR	19	2	111.075	185992	19	N-Term(Acetyl:2H(3));K14(Acetyl:2H(3))	Acetyl:2H(3)@Any N-term;Acetyl:2H(3)@K	27	QE	0.682941	Sequest HT	Sequest HT (A2)	A	2	Unambiguous	1	O75643	U5 small nuclear ribonucleoprotein 200 kDa helicase OS=Homo sapiens OX=9606 GN=SNRNP200 PE=1 SV=2	O75643	U5 small nuclear ribonucleoprotein 200 kDa helicase OS=Homo sapiens OX=9606 GN=SNRNP200 PE=1 SV=2	1	2	0.6443	0	1	1	1073.59	2146.17	2146.16	2.55	0.00274	0/0	0	0	1.16376e+06	HCD	MS2	51.5857	120	111.075	48783	48779	220621_E_110.raw	F5.10	174	1	FALSE	R	R	F5	trypsin	102177	159157	0.390984	0.609016	MOCK	2ND	10	158	1	TRUE	0;14	67674.5	202.139	7237.1	0.10694
High	[R].rDEPTGEVLSLVGkLEGTR.[M]	HCD	6.71	1.1e-05	4.7e-07	1.89	0.75	1	Sequest HT (2)	3	716.06	1.14	111.431	48937	48937	O75643	Acetyl:2H(3	RDEPTGEVLSLVGKLEGTR	19	3	111.431	185998	19	N-Term(Acetyl:2H(3));K14(Acetyl:2H(3))	Acetyl:2H(3)@Any N-term;Acetyl:2H(3)@K	27	QE	0.685346	Sequest HT	Sequest HT (A2)	A	2	Unambiguous	1	O75643	U5 small nuclear ribonucleoprotein 200 kDa helicase OS=Homo sapiens OX=9606 GN=SNRNP200 PE=1 SV=2	O75643	U5 small nuclear ribonucleoprotein 200 kDa helicase OS=Homo sapiens OX=9606 GN=SNRNP200 PE=1 SV=2	1	3	0.7466	0	1	1	716.06	2146.16	2146.16	1.14	0.00082	0/0	0	0	3.19535e+06	HCD	MS2	25.208	38.842	111.431	48937	48935	220621_E_110.raw	F5.10	175	1	FALSE	R	R	F5	trypsin	1.44686e+06	1.79324e+06	0.446548	0.553452	MOCK	2ND	10	158	1	TRUE	0;14	606750	NA	NA	NA
High	[R].rRPSkkkR.[H]	HCD	1.93	0.0027	0.03	0.18	0.23	1	Sequest HT (2)	3	412.607	-1.19	27.9958	7249	7249	O94992	Acetyl:2H(3	RRPSKKKR	8	3	27.996	186410	8	N-Term(Acetyl:2H(3));K5(Acetyl:2H(3));K6(Acetyl:2H(3));K7(Acetyl:2H(3))	Acetyl:2H(3)@Any N-term;Acetyl:2H(3)@K;Acetyl:2H(3)@K;Acetyl:2H(3)@K	27	QE	0.121593	Sequest HT	Sequest HT (A2)	A	2	Unambiguous	1	O94992	Protein HEXIM1 OS=Homo sapiens OX=9606 GN=HEXIM1 PE=1 SV=1	O94992	Protein HEXIM1 OS=Homo sapiens OX=9606 GN=HEXIM1 PE=1 SV=1	1	0	0.228	0	1	1	412.607	1235.81	1235.81	-1.19	-0.00049	0/0	0	0	1.03493e+06	HCD	MS2	27.6298	120	27.9958	7249	7244	220621_E_111.raw	F5.11	12	1	FALSE	R	R	F5	trypsin	16209.1	46688	0.257708	0.742292	MOCK	2ND	10	158	1	TRUE	0;5;6;7	18220	NA	NA	NA
High	[R].rRkDDkSPR.[L]	HCD	2.56	7.6e-05	0.00031	0.79	0.51	1	Sequest HT (2)	3	431.584	-1.1	28.0218	7260	7260	Q96JP5	Acetyl:2H(3	RRKDDKSPR	9	3	28.022	186413	9	N-Term(Acetyl:2H(3));K3(Acetyl:2H(3));K6(Acetyl:2H(3))	Acetyl:2H(3)@Any N-term;Acetyl:2H(3)@K;Acetyl:2H(3)@K	27	QE	0.121769	Sequest HT	Sequest HT (A2)	A	2	Unambiguous	1	Q96JP5	E3 ubiquitin-protein ligase ZFP91 OS=Homo sapiens OX=9606 GN=ZFP91 PE=1 SV=1	Q96JP5	E3 ubiquitin-protein ligase ZFP91 OS=Homo sapiens OX=9606 GN=ZFP91 PE=1 SV=1	2	3	0.5078	0	1	1	431.584	1292.74	1292.74	-1.1	-0.00047	0/0	0	0	1.2736e+06	HCD	MS2	12.5679	120	28.0218	7260	7257	220621_E_111.raw	F5.11	117	1	FALSE	R	R	F5	trypsin	76666.1	80665.2	0.487291	0.512709	MOCK	2ND	10	158	1	TRUE	0;3;6	25691.3	202.138	3100.2	0.120671
High	[R].rPSGPDGAAR.[E]	HCD	1.83	0.0016	0.017	0.245	0.46	1	Sequest HT (2)	2	514.77	1.57	28.7233	7551	7551	Q8NDX5	Acetyl:2H(3	RPSGPDGAAR	10	2	28.723	186418	10	N-Term(Acetyl:2H(3))	Acetyl:2H(3)@Any N-term	27	QE	0.126509	Sequest HT	Sequest HT (A2)	A	2	Unambiguous	1	Q8NDX5	Polyhomeotic-like protein 3 OS=Homo sapiens OX=9606 GN=PHC3 PE=1 SV=1	Q8NDX5	Polyhomeotic-like protein 3 OS=Homo sapiens OX=9606 GN=PHC3 PE=1 SV=1	0	0	0.4645	0	1	1	514.77	1028.53	1028.53	1.57	0.00081	0/0	0	0	484398	HCD	MS2	43.4821	120	28.7233	7551	7543	220621_E_111.raw	F5.11	164	1	FALSE	R	R	F5	trypsin	56945.5	91560.1	0.383457	0.616543	MOCK	2ND	10	158	1	TRUE	0	33982.8	202.138	33982.8	1
High	[R].rQEVSSPR.[K]	HCD	2.07	0.00036	0.0029	0.45	0.42	1	Sequest HT (2)	2	502.272	0.99	29.1377	7729	7729	Q92844	Acetyl:2H(3	RQEVSSPR	8	2	29.138	186422	8	N-Term(Acetyl:2H(3))	Acetyl:2H(3)@Any N-term	27	QE	0.129309	Sequest HT	Sequest HT (A2)	A	2	Unambiguous	1	Q92844	TRAF family member-associated NF-kappa-B activator OS=Homo sapiens OX=9606 GN=TANK PE=1 SV=2	Q92844	TRAF family member-associated NF-kappa-B activator OS=Homo sapiens OX=9606 GN=TANK PE=1 SV=2	1	2	0.4155	0	1	1	502.272	1003.54	1003.54	0.99	0.0005	0/0	0	0	534425	HCD	MS2	50.1503	120	29.1377	7729	7725	220621_E_111.raw	F5.11	164	1	FALSE	R	R	F5	trypsin	31859.5	53544	0.373047	0.626953	MOCK	2ND	10	158	1	TRUE	0	17270.5	202.138	10236	0.592687
High	[R].rkkkEEQRR.[K]	HCD	2.26	0.00028	0.0017	0.523	0.38	1	Sequest HT (2)	3	479.96	-0.67	29.2145	7761	7761	O75179	Acetyl:2H(3	RKKKEEQRR	9	3	29.215	186425	9	N-Term(Acetyl:2H(3));K2(Acetyl:2H(3));K3(Acetyl:2H(3));K4(Acetyl:2H(3))	Acetyl:2H(3)@Any N-term;Acetyl:2H(3)@K;Acetyl:2H(3)@K;Acetyl:2H(3)@K	27	QE	0.129828	Sequest HT	Sequest HT (A2)	A	2	Unambiguous	1	O75179	Ankyrin repeat domain-containing protein 17 OS=Homo sapiens OX=9606 GN=ANKRD17 PE=1 SV=3	O75179	Ankyrin repeat domain-containing protein 17 OS=Homo sapiens OX=9606 GN=ANKRD17 PE=1 SV=3	2	3	0.3761	0	1	1	479.96	1437.87	1437.87	-0.67	-0.00032	0/0	0	0	704042	HCD	MS2	58.6975	115.31	29.2145	7761	7751	220621_E_111.raw	F5.11	33	1	FALSE	R	R	F5	trypsin	31309.1	110679	0.220506	0.779494	MOCK	2ND	10	158	1	TRUE	0;2;3;4	39048	202.139	3793.4	0.0971471
High	[R].rQEVSSPR.[K]	HCD	2.34	0.0011	0.011	0.297	0.43	1	Sequest HT (2)	2	502.272	0.23	29.3052	7801	7801	Q92844	Acetyl:2H(3	RQEVSSPR	8	2	29.305	186426	8	N-Term(Acetyl:2H(3))	Acetyl:2H(3)@Any N-term	27	QE	0.130441	Sequest HT	Sequest HT (A2)	A	2	Unambiguous	1	Q92844	TRAF family member-associated NF-kappa-B activator OS=Homo sapiens OX=9606 GN=TANK PE=1 SV=2	Q92844	TRAF family member-associated NF-kappa-B activator OS=Homo sapiens OX=9606 GN=TANK PE=1 SV=2	1	2	0.4274	0	1	1	502.272	1003.54	1003.54	0.23	0.00011	0/0	0	0	5.32251e+06	HCD	MS2	24.3994	18.75	29.3052	7801	7790	220621_E_111.raw	F5.11	160	1	FALSE	R	R	F5	trypsin	809801	532670	0.603217	0.396783	MOCK	2ND	10	158	1	TRUE	0	643609	202.138	64545.1	0.100286
High	[R].rGESMQPNR.[R]	HCD	2.98	0.0002	0.0011	0.579	0.52	1	Sequest HT (2)	2	560.274	0.05	29.3596	7827	7827	O75821	Acetyl:2H(3	RGESMQPNR	9	2	29.36	186428	9	N-Term(Acetyl:2H(3))	Acetyl:2H(3)@Any N-term	27	QE	0.130808	Sequest HT	Sequest HT (A2)	A	2	Unambiguous	1	O75821	Eukaryotic translation initiation factor 3 subunit G OS=Homo sapiens OX=9606 GN=EIF3G PE=1 SV=2	O75821	Eukaryotic translation initiation factor 3 subunit G OS=Homo sapiens OX=9606 GN=EIF3G PE=1 SV=2	1	2	0.5201	0	1	1	560.274	1119.54	1119.54	0.05	3e-05	0/0	0	0	6552681	HCD	MS2	30.9184	22.883	29.3596	7827	7816	220621_E_111.raw	F5.11	117	1	FALSE	R	R	F5	trypsin	350413	456888	0.434055	0.565945	MOCK	2ND	10	158	1	TRUE	0	171098	202.138	86912.6	0.50797
High	[R].rGESMQPNR.[R]	HCD	2.61	0.0003	0.0022	0.485	0.49	1	Sequest HT (2)	2	560.274	0.79	29.4515	7869	7869	O75821	Acetyl:2H(3	RGESMQPNR	9	2	29.451	186432	9	N-Term(Acetyl:2H(3))	Acetyl:2H(3)@Any N-term	27	QE	0.131429	Sequest HT	Sequest HT (A2)	A	2	Unambiguous	1	O75821	Eukaryotic translation initiation factor 3 subunit G OS=Homo sapiens OX=9606 GN=EIF3G PE=1 SV=2	O75821	Eukaryotic translation initiation factor 3 subunit G OS=Homo sapiens OX=9606 GN=EIF3G PE=1 SV=2	1	2	0.4943	0	1	1	560.274	1119.54	1119.54	0.79	0.00044	0/0	0	0	5.84734e+06	HCD	MS2	8.68569	14.96	29.4515	7869	7868	220621_E_111.raw	F5.11	116	1	FALSE	R	R	F5	trypsin	356929	495770	0.418587	0.581413	MOCK	2ND	10	158	1	TRUE	0	162122	202.138	83568.9	0.515468
High	[R].rSkTkEAR.[K]	HCD	2.64	0.00024	0.0014	0.549	0.55	1	Sequest HT (2)	2	555.834	2.03	29.9796	8105	8105	P84098	Acetyl:2H(3	RSKTKEAR	8	2	29.98	186454	8	N-Term(Acetyl:2H(3));K3(Acetyl:2H(3));K5(Acetyl:2H(3))	Acetyl:2H(3)@Any N-term;Acetyl:2H(3)@K;Acetyl:2H(3)@K	27	QE	0.134997	Sequest HT	Sequest HT (A2)	A	2	Unambiguous	1	P84098	60S ribosomal protein L19 OS=Homo sapiens OX=9606 GN=RPL19 PE=1 SV=1	P84098	60S ribosomal protein L19 OS=Homo sapiens OX=9606 GN=RPL19 PE=1 SV=1	1	2	0.5455	0	1	1	555.834	1110.66	1110.66	2.03	0.00113	0/0	0	0	986966	HCD	MS2	30.9997	74.409	29.9796	8105	8102	220621_E_111.raw	F5.11	68	1	FALSE	R	R	F5	trypsin	76764	179676	0.299344	0.700656	MOCK	2ND	10	158	1	TRUE	0;3;5	76399.3	202.139	16499.1	0.215959
High	[R].rSkTkEAR.[K]	HCD	2.83	0.0012	0.012	0.286	0.57	1	Sequest HT (2)	2	555.833	1.23	30.1433	8179	8179	P84098	Acetyl:2H(3	RSKTKEAR	8	2	30.143	186463	8	N-Term(Acetyl:2H(3));K3(Acetyl:2H(3));K5(Acetyl:2H(3))	Acetyl:2H(3)@Any N-term;Acetyl:2H(3)@K;Acetyl:2H(3)@K	27	QE	0.136103	Sequest HT	Sequest HT (A2)	A	2	Unambiguous	1	P84098	60S ribosomal protein L19 OS=Homo sapiens OX=9606 GN=RPL19 PE=1 SV=1	P84098	60S ribosomal protein L19 OS=Homo sapiens OX=9606 GN=RPL19 PE=1 SV=1	1	2	0.5689	0	1	1	555.833	1110.66	1110.66	1.23	0.00068	0/0	0	0	118166048	HCD	MS2	3.54138	0.857	30.1433	8179	8167	220621_E_111.raw	F5.11	67	1	FALSE	R	R	F5	trypsin	6258097	16192490	0.27875	0.72125	MOCK	2ND	10	158	1	TRUE	0;3;5	8237550	202.138	1763193	0.214043
High	[R].rSkTkEAR.[K]	HCD	2.57	3.3e-05	9.3e-05	0.999	0.49	1	Sequest HT (2)	2	555.833	0.46	30.1617	8187	8187	P84098	Acetyl:2H(3	RSKTKEAR	8	2	30.162	186465	8	N-Term(Acetyl:2H(3));K3(Acetyl:2H(3));K5(Acetyl:2H(3))	Acetyl:2H(3)@Any N-term;Acetyl:2H(3)@K;Acetyl:2H(3)@K	27	QE	0.136228	Sequest HT	Sequest HT (A2)	A	2	Unambiguous	1	P84098	60S ribosomal protein L19 OS=Homo sapiens OX=9606 GN=RPL19 PE=1 SV=1	P84098	60S ribosomal protein L19 OS=Homo sapiens OX=9606 GN=RPL19 PE=1 SV=1	1	2	0.4903	0	1	1	555.833	1110.66	1110.66	0.46	0.00025	0/0	0	0	175017056	HCD	MS2	4.64895	0.647	30.1617	8187	8180	220621_E_111.raw	F5.11	66	1	FALSE	R	R	F5	trypsin	9081254	1.75144e+07	0.341457	0.658543	MOCK	2ND	10	158	1	TRUE	0;3;5	8606302	202.139	1993521	0.231635
High	[R].rSkTkEAR.[K]	HCD	2.64	7.6e-05	0.00031	0.789	0.57	1	Sequest HT (2)	2	555.832	-0.54	30.1887	8201	8201	P84098	Acetyl:2H(3	RSKTKEAR	8	2	30.189	186467	8	N-Term(Acetyl:2H(3));K3(Acetyl:2H(3));K5(Acetyl:2H(3))	Acetyl:2H(3)@Any N-term;Acetyl:2H(3)@K;Acetyl:2H(3)@K	27	QE	0.13641	Sequest HT	Sequest HT (A2)	A	2	Unambiguous	1	P84098	60S ribosomal protein L19 OS=Homo sapiens OX=9606 GN=RPL19 PE=1 SV=1	P84098	60S ribosomal protein L19 OS=Homo sapiens OX=9606 GN=RPL19 PE=1 SV=1	1	2	0.5682	0	1	1	555.832	1110.66	1110.66	-0.54	-0.0003	0/0	0	0	199787200	HCD	MS2	4.77014	0.576	30.1887	8201	8193	220621_E_111.raw	F5.11	69	1	FALSE	R	R	F5	trypsin	9.44953e+06	2.13691e+07	0.306618	0.693382	MOCK	2ND	10	158	1	TRUE	0;3;5	9712172	202.137	1835731	0.189013
High	[R].rSkTkEAR.[K]	HCD	1.72	0.0071	0.096	0.046	0.35	1	Sequest HT (2)	2	555.832	-0.05	30.5037	8337	8337	P84098	Acetyl:2H(3	RSKTKEAR	8	2	30.504	186484	8	N-Term(Acetyl:2H(3));K3(Acetyl:2H(3));K5(Acetyl:2H(3))	Acetyl:2H(3)@Any N-term;Acetyl:2H(3)@K;Acetyl:2H(3)@K	27	QE	0.138539	Sequest HT	Sequest HT (A2)	A	2	Unambiguous	1	P84098	60S ribosomal protein L19 OS=Homo sapiens OX=9606 GN=RPL19 PE=1 SV=1	P84098	60S ribosomal protein L19 OS=Homo sapiens OX=9606 GN=RPL19 PE=1 SV=1	1	2	0.3488	0	1	1	555.832	1110.66	1110.66	-0.05	-3e-05	0/0	0	0	5.14038e+06	HCD	MS2	20.2225	12.788	30.5037	8337	8336	220621_E_111.raw	F5.11	64	1	FALSE	R	R	F5	trypsin	210184	500856	0.295601	0.704399	MOCK	2ND	10	158	1	TRUE	0;3;5	237015	202.138	61838.7	0.260906
High	[R].rTGcIGAkHR.[I]	HCD	3.37	4.5e-05	0.00014	0.931	0.59	1	Sequest HT (2)	3	415.897	1.88	30.6283	8390	8390	P62913	Acetyl:2H(3	RTGCIGAKHR	10	3	30.628	186491	10	N-Term(Acetyl:2H(3));C4(Carbamidomethyl);K8(Acetyl:2H(3))	Acetyl:2H(3)@Any N-term;Carbamidomethyl@C;Acetyl:2H(3)@K	27	QE	0.13938	Sequest HT	Sequest HT (A2)	A	2	Unambiguous	1	P62913	60S ribosomal protein L11 OS=Homo sapiens OX=9606 GN=RPL11 PE=1 SV=2	P62913	60S ribosomal protein L11 OS=Homo sapiens OX=9606 GN=RPL11 PE=1 SV=2	1	3	0.5875	0	1	1	415.897	1245.68	1245.68	1.88	0.00078	0/0	0	0	308533	HCD	MS2	37.9195	120	30.6283	8390	8388	220621_E_111.raw	F5.11	180	1	FALSE	R	R	F5	trypsin	84589.4	181809	0.317529	0.682471	MOCK	2ND	10	158	1	TRUE	0;4;8	58152.8	202.138	3424.4	0.0588862
High	[R].rPQGGSDAPSGAcR.[-]	HCD	1.57	0.0022	0.024	0.204	0.54	1	Sequest HT (2)	2	730.841	0.09	31.078	8589	8589	Q96IQ9	Acetyl:2H(3	RPQGGSDAPSGACR	14	2	31.078	186505	14	N-Term(Acetyl:2H(3));C13(Carbamidomethyl)	Acetyl:2H(3)@Any N-term;Carbamidomethyl@C	27	QE	0.142419	Sequest HT	Sequest HT (A2)	A	2	Unambiguous	1	Q96IQ9	Zinc finger protein 414 OS=Homo sapiens OX=9606 GN=ZNF414 PE=1 SV=2	Q96IQ9	Zinc finger protein 414 OS=Homo sapiens OX=9606 GN=ZNF414 PE=1 SV=2	0	2	0.535	0	1	1	730.841	1460.67	1460.67	0.09	7e-05	0/0	0	0	301791	HCD	MS2	0	120	31.078	8589	8583	220621_E_111.raw	F5.11	94	1	FALSE	R	R	F5	trypsin	50906.5	71222.8	0.416825	0.583175	MOCK	2ND	10	158	1	TRUE	0;13	27359.2	202.138	22079	0.807005
High	[R].rAEEHkNQTIER.[L]	HCD	3.98	4.5e-05	0.00014	0.931	0.59	1	Sequest HT (2)	3	534.282	0.52	33.2479	9633	9633	Q9C086	Acetyl:2H(3	RAEEHKNQTIER	12	3	33.248	186537	12	N-Term(Acetyl:2H(3));K6(Acetyl:2H(3))	Acetyl:2H(3)@Any N-term;Acetyl:2H(3)@K	27	QE	0.15708	Sequest HT	Sequest HT (A2)	A	2	Unambiguous	1	Q9C086	INO80 complex subunit B OS=Homo sapiens OX=9606 GN=INO80B PE=1 SV=2	Q9C086	INO80 complex subunit B OS=Homo sapiens OX=9606 GN=INO80B PE=1 SV=2	1	0	0.5905	0	1	1	534.282	1600.83	1600.83	0.52	0.00028	0/0	0	0	2.41702e+06	HCD	MS2	72.1555	39.143	33.2479	9633	9623	220621_E_111.raw	F5.11	195	1	FALSE	R	R	F5	trypsin	496581	584205	0.459463	0.540537	MOCK	2ND	10	158	1	TRUE	0;6	164944	202.138	18465	0.111947
High	[R].rALDDTAR.[E]	HCD	2.45	7.6e-05	0.0003	0.791	0.31	1	Sequest HT (2)	2	481.759	0.51	34.1107	10055	10055	P20700	Acetyl:2H(3	RALDDTAR	8	2	34.111	186560	8	N-Term(Acetyl:2H(3))	Acetyl:2H(3)@Any N-term	27	QE	0.16291	Sequest HT	Sequest HT (A2)	A	2	Unambiguous	1	P20700	Lamin-B1 OS=Homo sapiens OX=9606 GN=LMNB1 PE=1 SV=2	P20700	Lamin-B1 OS=Homo sapiens OX=9606 GN=LMNB1 PE=1 SV=2	1	2	0.3102	0	1	1	481.759	962.51	962.509	0.51	0.00025	0/0	0	0	2.54565e+06	HCD	MS2	28.741	16.496	34.1107	10055	10052	220621_E_111.raw	F5.11	194	1	FALSE	R	R	F5	trypsin	247502	458561	0.350538	0.649462	MOCK	2ND	10	158	1	TRUE	0	193440	202.138	51625.6	0.266882
High	[R].rDYDDmSPR.[R]	HCD	2.36	0.00039	0.0034	0.434	0.64	1	Sequest HT (2)	2	608.26	-0.38	34.5024	10253	10253	P61978	Acetyl:2H(3	RDYDDMSPR	9	2	34.502	186576	9	N-Term(Acetyl:2H(3));M6(Oxidation)	Acetyl:2H(3)@Any N-term;Oxidation@M	27	QE	0.165557	Sequest HT	Sequest HT (A2)	A	2	Unambiguous	1	P61978	Heterogeneous nuclear ribonucleoprotein K OS=Homo sapiens OX=9606 GN=HNRNPK PE=1 SV=1	P61978	Heterogeneous nuclear ribonucleoprotein K OS=Homo sapiens OX=9606 GN=HNRNPK PE=1 SV=1	1	2	0.6356	0	1	1	608.26	1215.51	1215.51	-0.38	-0.00023	0/0	0	0	1746494	HCD	MS2	23.9014	47.43	34.5024	10253	10247	220621_E_111.raw	F5.11	26	1	FALSE	R	R	F5	trypsin	164072	177325	0.480591	0.519409	MOCK	2ND	10	158	1	TRUE	0;6	86324.9	202.137	17865.9	0.206961
High	[R].rDGGAAAAGPRPEQEPR.[A]	HCD	4.33	1.1e-05	7.9e-06	1.42	0.68	1	Sequest HT (2)	3	593.969	0.66	34.5038	10254	10254	Q8NCN4	Acetyl:2H(3	RDGGAAAAGPRPEQEPR	17	3	34.504	186577	17	N-Term(Acetyl:2H(3))	Acetyl:2H(3)@Any N-term	27	QE	0.165566	Sequest HT	Sequest HT (A2)	A	2	Unambiguous	1	Q8NCN4	E3 ubiquitin-protein ligase RNF169 OS=Homo sapiens OX=9606 GN=RNF169 PE=1 SV=2	Q8NCN4	E3 ubiquitin-protein ligase RNF169 OS=Homo sapiens OX=9606 GN=RNF169 PE=1 SV=2	1	3	0.679	0	1	1	593.969	1779.89	1779.89	0.66	0.00039	0/0	0	0	1.72384e+06	HCD	MS2	18.7783	53.658	34.5038	10254	10247	220621_E_111.raw	F5.11	148	1	FALSE	R	R	F5	trypsin	396624	390895	0.503638	0.496362	MOCK	2ND	10	158	1	TRUE	0	230555	202.138	17753.2	0.077002
High	[R].rSVSDNDIR.[K]	HCD	2.83	0.00021	0.0012	0.571	0.45	1	Sequest HT (2)	2	553.783	-3	34.7515	10379	10379	P55072	Acetyl:2H(3	RSVSDNDIR	9	2	34.752	186591	9	N-Term(Acetyl:2H(3))	Acetyl:2H(3)@Any N-term	27	QE	0.16724	Sequest HT	Sequest HT (A2)	A	2	Unambiguous	1	P55072	Transitional endoplasmic reticulum ATPase OS=Homo sapiens OX=9606 GN=VCP PE=1 SV=4	P55072	Transitional endoplasmic reticulum ATPase OS=Homo sapiens OX=9606 GN=VCP PE=1 SV=4	1	0	0.4523	0	1	1	553.783	1106.56	1106.56	-3	-0.00166	0/0	0	0	3.66863e+06	HCD	MS2	37.3881	30.774	34.7515	10379	10377	220621_E_111.raw	F5.11	171	1	FALSE	R	R	F5	trypsin	695052	1156539	0.375381	0.624619	MOCK	2ND	10	158	1	TRUE	0	746693	202.139	50687.4	0.0678826
High	[R].rkPSSEEGkR.[S]	HCD	3.37	9.2e-05	0.00038	0.751	0.44	1	Sequest HT (2)	2	654.864	-0.18	35.3143	10653	10653	Q9Y613	Acetyl:2H(3	RKPSSEEGKR	10	2	35.314	186608	10	N-Term(Acetyl:2H(3));K2(Acetyl:2H(3));K9(Acetyl:2H(3))	Acetyl:2H(3)@Any N-term;Acetyl:2H(3)@K;Acetyl:2H(3)@K	27	QE	0.171043	Sequest HT	Sequest HT (A2)	A	2	Unambiguous	1	Q9Y613	FH1/FH2 domain-containing protein 1 OS=Homo sapiens OX=9606 GN=FHOD1 PE=1 SV=3	Q9Y613	FH1/FH2 domain-containing protein 1 OS=Homo sapiens OX=9606 GN=FHOD1 PE=1 SV=3	1	2	0.4392	0	1	1	654.864	1308.72	1308.72	-0.18	-0.00012	0/0	0	0	2.14013e+06	HCD	MS2	28.4824	63.826	35.3143	10653	10650	220621_E_111.raw	F5.11	160	1	FALSE	R	R	F5	trypsin	124270	273754	0.312216	0.687784	MOCK	2ND	10	158	1	TRUE	0;2;9	82949.8	202.138	38272.6	0.461395
High	[R].rDYDDmSPR.[R]	HCD	1.99	0.0007	0.0067	0.352	0.62	1	Sequest HT (2)	2	608.259	-2.35	35.4938	10743	10743	P61978	Acetyl:2H(3	RDYDDMSPR	9	2	35.494	186613	9	N-Term(Acetyl:2H(3));M6(Oxidation)	Acetyl:2H(3)@Any N-term;Oxidation@M	27	QE	0.172255	Sequest HT	Sequest HT (A2)	A	2	Unambiguous	1	P61978	Heterogeneous nuclear ribonucleoprotein K OS=Homo sapiens OX=9606 GN=HNRNPK PE=1 SV=1	P61978	Heterogeneous nuclear ribonucleoprotein K OS=Homo sapiens OX=9606 GN=HNRNPK PE=1 SV=1	1	2	0.6181	0	1	1	608.259	1215.51	1215.51	-2.35	-0.00143	0/0	0	0	1.3961e+06	HCD	MS2	51.1272	51.459	35.4938	10743	10741	220621_E_111.raw	F5.11	19	1	FALSE	R	R	F5	trypsin	198469	175204	0.531131	0.468869	MOCK	2ND	10	158	1	TRUE	0;6	116528	202.138	35668.8	0.306097
High	[R].rQEELkR.[L]	HCD	1.79	0.00036	0.0029	0.452	0.22	1	Sequest HT (2)	2	524.804	-0.51	36.1465	11073	11073	P57076	Acetyl:2H(3	RQEELKR	7	2	36.147	186634	7	N-Term(Acetyl:2H(3));K6(Acetyl:2H(3))	Acetyl:2H(3)@Any N-term;Acetyl:2H(3)@K	27	QE	0.176666	Sequest HT	Sequest HT (A2)	A	2	Unambiguous	1	P57076	Cilia- and flagella-associated protein 298 OS=Homo sapiens OX=9606 GN=CFAP298 PE=1 SV=1	P57076	Cilia- and flagella-associated protein 298 OS=Homo sapiens OX=9606 GN=CFAP298 PE=1 SV=1	1	2	0.2235	0	1	1	524.804	1048.6	1048.6	-0.51	-0.00027	0/0	0	0	823416	HCD	MS2	48.4185	43.828	36.1465	11073	11066	220621_E_111.raw	F5.11	134	1	FALSE	R	R	F5	trypsin	50439.7	195208	0.205333	0.794667	MOCK	2ND	10	158	1	TRUE	0;6	118750	202.138	18552.2	0.156229
High	[R].rkkkVVHR.[T]	HCD	2.37	0.00041	0.0036	0.425	0.7	1	Sequest HT (2)	3	410.944	0.37	36.3439	11169	11169	Q96K17; P20290	Acetyl:2H(3	RKKKVVHR	8	3	36.344	186639	8	N-Term(Acetyl:2H(3));K2(Acetyl:2H(3));K3(Acetyl:2H(3));K4(Acetyl:2H(3))	Acetyl:2H(3)@Any N-term;Acetyl:2H(3)@K;Acetyl:2H(3)@K;Acetyl:2H(3)@K	27	QE	0.177999	Sequest HT	Sequest HT (A2)	A	2	Unambiguous	2	Q96K17; P20290	Transcription factor BTF3 homolog 4 OS=Homo sapiens OX=9606 GN=BTF3L4 PE=1 SV=1;Transcription factor BTF3 OS=Homo sapiens OX=9606 GN=BTF3 PE=1 SV=1	Q96K17; P20290	Transcription factor BTF3 homolog 4 OS=Homo sapiens OX=9606 GN=BTF3L4 PE=1 SV=1; Transcription factor BTF3 OS=Homo sapiens OX=9606 GN=BTF3 PE=1 SV=1	1	0	0.6962	0	1	1	410.944	1230.82	1230.82	0.37	0.00015	0/0	0	0	4575889	HCD	MS2	73.0525	8.545	36.3439	11169	11157	220621_E_111.raw	F5.11	9	2	FALSE	R	R	F5	trypsin	898761	1.93334e+06	0.317348	0.682652	MOCK	2ND	10	158	1	TRUE	0;2;3;4	593604	202.138	94574.9	0.159323
High	[R].rkkkVVHR.[T]	HCD	3.28	0.00019	0.00094	0.606	0.65	1	Sequest HT (2)	2	615.913	1.18	36.3977	11193	11193	Q96K17; P20290	Acetyl:2H(3	RKKKVVHR	8	2	36.398	186642	8	N-Term(Acetyl:2H(3));K2(Acetyl:2H(3));K3(Acetyl:2H(3));K4(Acetyl:2H(3))	Acetyl:2H(3)@Any N-term;Acetyl:2H(3)@K;Acetyl:2H(3)@K;Acetyl:2H(3)@K	27	QE	0.178363	Sequest HT	Sequest HT (A2)	A	2	Unambiguous	2	Q96K17; P20290	Transcription factor BTF3 homolog 4 OS=Homo sapiens OX=9606 GN=BTF3L4 PE=1 SV=1;Transcription factor BTF3 OS=Homo sapiens OX=9606 GN=BTF3 PE=1 SV=1	Q96K17; P20290	Transcription factor BTF3 homolog 4 OS=Homo sapiens OX=9606 GN=BTF3L4 PE=1 SV=1; Transcription factor BTF3 OS=Homo sapiens OX=9606 GN=BTF3 PE=1 SV=1	1	2	0.6494	0	1	1	615.913	1230.82	1230.82	1.18	0.00072	0/0	0	0	903470	HCD	MS2	13.9234	120	36.3977	11193	11183	220621_E_111.raw	F5.11	8	2	FALSE	R	R	F5	trypsin	75711.1	193659	0.281067	0.718933	MOCK	2ND	10	158	1	TRUE	0;2;3;4	115441	202.138	13784.4	0.119407
High	[R].rAAVEEkR.[R]	HCD	1.73	0.0021	0.023	0.209	0.16	1	Sequest HT (2)	2	524.804	-0.98	36.5421	11266	11266	Q14244	Acetyl:2H(3	RAAVEEKR	8	2	36.542	186650	8	N-Term(Acetyl:2H(3));K7(Acetyl:2H(3))	Acetyl:2H(3)@Any N-term;Acetyl:2H(3)@K	27	QE	0.179339	Sequest HT	Sequest HT (A2)	A	2	Unambiguous	1	Q14244	Ensconsin OS=Homo sapiens OX=9606 GN=MAP7 PE=1 SV=1	Q14244	Ensconsin OS=Homo sapiens OX=9606 GN=MAP7 PE=1 SV=1	1	2	0.1561	0	1	1	524.804	1048.6	1048.6	-0.98	-0.00052	0/0	0	0	4.0668e+06	HCD	MS2	49.3969	15.47	36.5421	11266	11261	220621_E_111.raw	F5.11	135	1	FALSE	R	R	F5	trypsin	130298	438730	0.228984	0.771016	MOCK	2ND	10	158	1	TRUE	0;7	199452	202.138	45559.5	0.228423
High	[R].rAAVEEkR.[R]	HCD	2.49	0.00045	0.0042	0.407	0.28	1	Sequest HT (2)	2	524.804	-0.52	36.6689	11327	11327	Q14244	Acetyl:2H(3	RAAVEEKR	8	2	36.669	186656	8	N-Term(Acetyl:2H(3));K7(Acetyl:2H(3))	Acetyl:2H(3)@Any N-term;Acetyl:2H(3)@K	27	QE	0.180195	Sequest HT	Sequest HT (A2)	A	2	Unambiguous	1	Q14244	Ensconsin OS=Homo sapiens OX=9606 GN=MAP7 PE=1 SV=1	Q14244	Ensconsin OS=Homo sapiens OX=9606 GN=MAP7 PE=1 SV=1	1	2	0.2771	0	1	1	524.804	1048.6	1048.6	-0.52	-0.00027	0/0	0	0	2.82034e+06	HCD	MS2	49.2878	83.852	36.6689	11327	11326	220621_E_111.raw	F5.11	134	1	FALSE	R	R	F5	trypsin	82342	269466	0.234054	0.765946	MOCK	2ND	10	158	1	TRUE	0;7	134848	202.138	20395.7	0.151249
High	[R].rGWNTTSQR.[Y]	HCD	1.48	0.0083	0.11	0.025	0.22	1	Sequest HT (2)	2	575.793	0.19	36.6766	11331	11331	O15504	Acetyl:2H(3	RGWNTTSQR	9	2	36.677	186658	9	N-Term(Acetyl:2H(3))	Acetyl:2H(3)@Any N-term	27	QE	0.180247	Sequest HT	Sequest HT (A2)	A	2	Unambiguous	1	O15504	Nucleoporin NUP42 OS=Homo sapiens OX=9606 GN=NUP42 PE=1 SV=1	O15504	Nucleoporin NUP42 OS=Homo sapiens OX=9606 GN=NUP42 PE=1 SV=1	1	2	0.2162	0	1	1	575.793	1150.58	1150.58	0.19	0.00011	0/0	0	0	751001	HCD	MS2	66.8811	120	36.6766	11331	11326	220621_E_111.raw	F5.11	178	1	FALSE	R	R	F5	trypsin	37938.1	101106	0.272849	0.727151	MOCK	2ND	10	158	1	TRUE	0	69325.7	202.138	12786.8	0.184445
High	[R].rQQEEMMR.[R]	HCD	2.37	0.00011	0.00053	0.696	0.45	1	Sequest HT (2)	2	576.769	-1.32	36.8367	11406	11406	Q15233	Acetyl:2H(3	RQQEEMMR	8	2	36.837	186667	8	N-Term(Acetyl:2H(3))	Acetyl:2H(3)@Any N-term	27	QE	0.181329	Sequest HT	Sequest HT (A2)	A	2	Unambiguous	1	Q15233	Non-POU domain-containing octamer-binding protein OS=Homo sapiens OX=9606 GN=NONO PE=1 SV=4	Q15233	Non-POU domain-containing octamer-binding protein OS=Homo sapiens OX=9606 GN=NONO PE=1 SV=4	1	2	0.4473	0	1	1	576.769	1152.53	1152.53	-1.32	-0.00076	0/0	0	0	5994324	HCD	MS2	30.619	10.285	36.8367	11406	11404	220621_E_111.raw	F5.11	93	1	FALSE	R	R	F5	trypsin	421704	654607	0.391805	0.608195	MOCK	2ND	10	158	1	TRUE	0	327133	202.137	96014	0.293501
High	[R].rkkkVVHR.[T]	HCD	2.69	0.00016	0.00079	0.633	0.74	1	Sequest HT (2)	3	410.944	-0.61	36.8687	11425	11425	Q96K17; P20290	Acetyl:2H(3	RKKKVVHR	8	3	36.869	186671	8	N-Term(Acetyl:2H(3));K2(Acetyl:2H(3));K3(Acetyl:2H(3));K4(Acetyl:2H(3))	Acetyl:2H(3)@Any N-term;Acetyl:2H(3)@K;Acetyl:2H(3)@K;Acetyl:2H(3)@K	27	QE	0.181545	Sequest HT	Sequest HT (A2)	A	2	Unambiguous	2	Q96K17; P20290	Transcription factor BTF3 homolog 4 OS=Homo sapiens OX=9606 GN=BTF3L4 PE=1 SV=1;Transcription factor BTF3 OS=Homo sapiens OX=9606 GN=BTF3 PE=1 SV=1	Q96K17; P20290	Transcription factor BTF3 homolog 4 OS=Homo sapiens OX=9606 GN=BTF3L4 PE=1 SV=1; Transcription factor BTF3 OS=Homo sapiens OX=9606 GN=BTF3 PE=1 SV=1	1	3	0.7361	0	1	1	410.944	1230.82	1230.82	-0.61	-0.00025	0/0	0	0	2.16286e+06	HCD	MS2	49.2677	21.563	36.8687	11425	11417	220621_E_111.raw	F5.11	8	2	FALSE	R	R	F5	trypsin	252320	848109	0.229293	0.770707	MOCK	2ND	10	158	1	TRUE	0;2;3;4	265294	202.138	33256.1	0.125356
High	[R].rVANIAR.[T]	HCD	1.95	0.0078	0.11	0.034	0.09	1	Sequest HT (2)	2	422.764	2.25	37.4825	11735	11735	Q9ULT8	Acetyl:2H(3	RVANIAR	7	2	37.483	186692	7	N-Term(Acetyl:2H(3))	Acetyl:2H(3)@Any N-term	27	QE	0.185693	Sequest HT	Sequest HT (A2)	A	2	Unambiguous	1	Q9ULT8	E3 ubiquitin-protein ligase HECTD1 OS=Homo sapiens OX=9606 GN=HECTD1 PE=1 SV=4	Q9ULT8	E3 ubiquitin-protein ligase HECTD1 OS=Homo sapiens OX=9606 GN=HECTD1 PE=1 SV=4	1	2	0.0872	0	1	1	422.764	844.521	844.519	2.25	0.00095	0/0	0	0	2.00367e+06	HCD	MS2	66.2133	15.752	37.4825	11735	11729	220621_E_111.raw	F5.11	84	1	FALSE	R	R	F5	trypsin	173139	430156	0.286989	0.713011	MOCK	2ND	10	158	1	TRUE	0	265358	202.138	66333.4	0.249977
High	[R].rLNHSVAkETAR.[R]	HCD	4.49	1.1e-05	1.5e-05	1.31	0.61	1	Sequest HT (2)	3	491.28	1.21	37.5224	11753	11753	O95295	Acetyl:2H(3	RLNHSVAKETAR	12	3	37.522	186696	12	N-Term(Acetyl:2H(3));K8(Acetyl:2H(3))	Acetyl:2H(3)@Any N-term;Acetyl:2H(3)@K	27	QE	0.185962	Sequest HT	Sequest HT (A2)	A	2	Unambiguous	1	O95295	SNARE-associated protein Snapin OS=Homo sapiens OX=9606 GN=SNAPIN PE=1 SV=1	O95295	SNARE-associated protein Snapin OS=Homo sapiens OX=9606 GN=SNAPIN PE=1 SV=1	1	3	0.6102	0	1	1	491.28	1471.83	1471.82	1.21	0.0006	0/0	0	0	2.95857e+06	HCD	MS2	16.9531	39.101	37.5224	11753	11742	220621_E_111.raw	F5.11	128	1	FALSE	R	R	F5	trypsin	863038	1.04062e+06	0.453358	0.546642	MOCK	2ND	10	158	1	TRUE	0;8	332219	202.138	17401.3	0.052379
High	[R].rLVGTTNQGDQR.[I]	HCD	2.98	1.8e-05	6e-05	1.08	0.58	1	Sequest HT (2)	2	695.367	-0.21	38.7844	12399	12399	Q6ZRS2	Acetyl:2H(3	RLVGTTNQGDQR	12	2	38.784	186735	12	N-Term(Acetyl:2H(3))	Acetyl:2H(3)@Any N-term	27	QE	0.194489	Sequest HT	Sequest HT (A2)	A	2	Unambiguous	1	Q6ZRS2	Helicase SRCAP OS=Homo sapiens OX=9606 GN=SRCAP PE=1 SV=3	Q6ZRS2	Helicase SRCAP OS=Homo sapiens OX=9606 GN=SRCAP PE=1 SV=3	1	2	0.5805	0	1	1	695.367	1389.73	1389.73	-0.21	-0.00014	0/0	0	0	2.91924e+06	HCD	MS2	0	75.494	38.7844	12399	12392	220621_E_111.raw	F5.11	165	1	FALSE	R	R	F5	trypsin	172569	337792	0.338132	0.661868	MOCK	2ND	10	158	1	TRUE	0	238036	202.138	25941.9	0.108983
High	[R].rTSGRDkYGPPVR.[T]	HCD	2.1	0.00019	0.00096	0.602	0.42	1	Sequest HT (2)	3	526.959	-0.38	40.7707	13442	13442	Q13247	Acetyl:2H(3	RTSGRDKYGPPVR	13	3	40.771	186805	13	N-Term(Acetyl:2H(3));K7(Acetyl:2H(3))	Acetyl:2H(3)@Any N-term;Acetyl:2H(3)@K	27	QE	0.20791	Sequest HT	Sequest HT (A2)	A	2	Unambiguous	1	Q13247	Serine/arginine-rich splicing factor 6 OS=Homo sapiens OX=9606 GN=SRSF6 PE=1 SV=2	Q13247	Serine/arginine-rich splicing factor 6 OS=Homo sapiens OX=9606 GN=SRSF6 PE=1 SV=2	2	3	0.419	0	1	1	526.959	1578.86	1578.86	-0.38	-0.0002	0/0	0	0	1.30412e+06	HCD	MS2	73.1739	28.331	40.7707	13442	13432	220621_E_111.raw	F5.11	155	1	FALSE	R	R	F5	trypsin	198593	229017	0.464425	0.535575	MOCK	2ND	10	158	1	TRUE	0;7	139226	202.138	6793.5	0.0487946
High	[R].rFTSGQcQVR.[V]	HCD	2.71	0.00024	0.0014	0.548	0.58	1	Sequest HT (2)	2	642.321	-0.55	40.9923	13558	13558	Q99943	Acetyl:2H(3	RFTSGQCQVR	10	2	40.992	186815	10	N-Term(Acetyl:2H(3));C7(Carbamidomethyl)	Acetyl:2H(3)@Any N-term;Carbamidomethyl@C	27	QE	0.209407	Sequest HT	Sequest HT (A2)	A	2	Unambiguous	1	Q99943	1-acyl-sn-glycerol-3-phosphate acyltransferase alpha OS=Homo sapiens OX=9606 GN=AGPAT1 PE=1 SV=2	Q99943	1-acyl-sn-glycerol-3-phosphate acyltransferase alpha OS=Homo sapiens OX=9606 GN=AGPAT1 PE=1 SV=2	1	2	0.5793	0	1	1	642.321	1283.63	1283.64	-0.55	-0.00035	0/0	0	0	1.44747e+06	HCD	MS2	0	58.577	40.9923	13558	13549	220621_E_111.raw	F5.11	129	1	FALSE	R	R	F5	trypsin	40634.4	179020	0.184992	0.815008	MOCK	2ND	10	158	1	TRUE	0;7	84415.2	202.138	15870.4	0.188004
High	[R].rkTIGGkcR.[E]	HCD	2.44	0.00048	0.0046	0.396	0.41	1	Sequest HT (2)	2	605.855	-1.29	41.2816	13710	13710	Q96GN5	Acetyl:2H(3	RKTIGGKCR	9	2	41.282	186834	9	N-Term(Acetyl:2H(3));K2(Acetyl:2H(3));K7(Acetyl:2H(3));C8(Carbamidomethyl)	Acetyl:2H(3)@Any N-term;Acetyl:2H(3)@K;Acetyl:2H(3)@K;Carbamidomethyl@C	27	QE	0.211362	Sequest HT	Sequest HT (A2)	A	2	Unambiguous	1	Q96GN5	Cell division cycle-associated 7-like protein OS=Homo sapiens OX=9606 GN=CDCA7L PE=1 SV=2	Q96GN5	Cell division cycle-associated 7-like protein OS=Homo sapiens OX=9606 GN=CDCA7L PE=1 SV=2	1	2	0.4057	0	1	1	605.855	1210.7	1210.7	-1.29	-0.00078	0/0	0	0	3.42904e+06	HCD	MS2	12.4753	59.732	41.2816	13710	13705	220621_E_111.raw	F5.11	78	1	FALSE	R	R	F5	trypsin	89008.9	351097	0.202244	0.797756	MOCK	2ND	10	158	1	TRUE	0;2;7;8	138747	202.138	53832.3	0.387989
High	[R].rGkSGFNSkSGQR.[G]	HCD	4.76	1.1e-05	4.6e-07	1.9	0.72	1	Sequest HT (2)	2	772.416	-2.05	41.3748	13769	13769	P07910	Acetyl:2H(3	RGKSGFNSKSGQR	13	2	41.375	186839	13	N-Term(Acetyl:2H(3));K3(Acetyl:2H(3));K9(Acetyl:2H(3))	Acetyl:2H(3)@Any N-term;Acetyl:2H(3)@K;Acetyl:2H(3)@K	27	QE	0.211992	Sequest HT	Sequest HT (A2)	A	2	Unambiguous	1	P07910	Heterogeneous nuclear ribonucleoproteins C1/C2 OS=Homo sapiens OX=9606 GN=HNRNPC PE=1 SV=4	P07910	Heterogeneous nuclear ribonucleoproteins C1/C2 OS=Homo sapiens OX=9606 GN=HNRNPC PE=1 SV=4	1	2	0.7185	0	1	1	772.416	1543.83	1543.83	-2.05	-0.00159	0/0	0	0	5.82302e+06	HCD	MS2	21.3703	40.344	41.3748	13769	13757	220621_E_111.raw	F5.11	186	1	FALSE	R	R	F5	trypsin	125516	300404	0.294694	0.705306	MOCK	2ND	10	158	1	TRUE	0;3;9	79164.7	202.138	51997.1	0.656822
High	[R].rGGNFkSkSR.[Y]	HCD	2.62	9.6e-05	0.00043	0.731	0.42	1	Sequest HT (2)	2	636.362	0.68	41.487	13838	13838	Q96GQ7	Acetyl:2H(3	RGGNFKSKSR	10	2	41.487	186846	10	N-Term(Acetyl:2H(3));K6(Acetyl:2H(3));K8(Acetyl:2H(3))	Acetyl:2H(3)@Any N-term;Acetyl:2H(3)@K;Acetyl:2H(3)@K	27	QE	0.21275	Sequest HT	Sequest HT (A2)	A	2	Unambiguous	1	Q96GQ7	Probable ATP-dependent RNA helicase DDX27 OS=Homo sapiens OX=9606 GN=DDX27 PE=1 SV=2	Q96GQ7	Probable ATP-dependent RNA helicase DDX27 OS=Homo sapiens OX=9606 GN=DDX27 PE=1 SV=2	1	2	0.4237	0	1	1	636.362	1271.72	1271.72	0.68	0.00043	0/0	0	0	4.18989e+06	HCD	MS2	29.669	45.318	41.487	13838	13835	220621_E_111.raw	F5.11	136	1	FALSE	R	R	F5	trypsin	106190	425455	0.199739	0.800261	MOCK	2ND	10	158	1	TRUE	0;6;8	183528	202.138	55950.1	0.304859
High	[R].rGkSGFNSkSGQR.[G]	HCD	4.33	7.6e-05	0.00029	0.799	0.51	1	Sequest HT (2)	3	515.28	-1.15	41.5414	13873	13873	P07910	Acetyl:2H(3	RGKSGFNSKSGQR	13	3	41.541	186850	13	N-Term(Acetyl:2H(3));K3(Acetyl:2H(3));K9(Acetyl:2H(3))	Acetyl:2H(3)@Any N-term;Acetyl:2H(3)@K;Acetyl:2H(3)@K	27	QE	0.213118	Sequest HT	Sequest HT (A2)	A	2	Unambiguous	1	P07910	Heterogeneous nuclear ribonucleoproteins C1/C2 OS=Homo sapiens OX=9606 GN=HNRNPC PE=1 SV=4	P07910	Heterogeneous nuclear ribonucleoproteins C1/C2 OS=Homo sapiens OX=9606 GN=HNRNPC PE=1 SV=4	1	3	0.5104	0	1	1	515.28	1543.83	1543.83	-1.15	-0.00059	0/0	0	0	6.38669e+06	HCD	MS2	67.5825	46.566	41.5414	13873	13861	220621_E_111.raw	F5.11	197	1	FALSE	R	R	F5	trypsin	1.12996e+06	1.54061e+06	0.423117	0.576883	MOCK	2ND	10	158	1	TRUE	0;3;9	619691	202.139	45981	0.0741999
High	[R].rPLPPAAQER.[D]	HCD	2.74	0.0016	0.017	0.247	0.18	1	Sequest HT (2)	2	590.337	-0.1	41.8076	14025	14025	P04818	Acetyl:2H(3	RPLPPAAQER	10	2	41.808	186863	10	N-Term(Acetyl:2H(3))	Acetyl:2H(3)@Any N-term	27	QE	0.214916	Sequest HT	Sequest HT (A2)	A	2	Unambiguous	1	P04818	Thymidylate synthase OS=Homo sapiens OX=9606 GN=TYMS PE=1 SV=3	P04818	Thymidylate synthase OS=Homo sapiens OX=9606 GN=TYMS PE=1 SV=3	0	2	0.1752	0	1	1	590.337	1179.67	1179.67	-0.1	-6e-05	0/0	0	0	1.85356e+06	HCD	MS2	0	105.856	41.8076	14025	14017	220621_E_111.raw	F5.11	135	1	FALSE	R	R	F5	trypsin	235820	367246	0.391035	0.608965	MOCK	2ND	10	158	1	TRUE	0	172840	202.138	172840	1
High	[R].rDSVLAASR.[D]	HCD	1.81	0.0056	0.073	0.078	0.4	1	Sequest HT (2)	2	510.287	0.14	42.5431	14397	14397	Q14643	Acetyl:2H(3	RDSVLAASR	9	2	42.543	186894	9	N-Term(Acetyl:2H(3))	Acetyl:2H(3)@Any N-term	27	QE	0.219886	Sequest HT	Sequest HT (A2)	A	2	Unambiguous	1	Q14643	Inositol 1,4,5-trisphosphate receptor type 1 OS=Homo sapiens OX=9606 GN=ITPR1 PE=1 SV=3	Q14643	Inositol 1,4,5-trisphosphate receptor type 1 OS=Homo sapiens OX=9606 GN=ITPR1 PE=1 SV=3	1	2	0.3978	0	1	1	510.287	1019.57	1019.57	0.14	7e-05	0/0	0	0	2921429	HCD	MS2	50.0949	13.404	42.5431	14397	14394	220621_E_111.raw	F5.11	133	1	FALSE	R	R	F5	trypsin	128079	305102	0.29567	0.70433	MOCK	2ND	10	158	1	TRUE	0	202242	202.138	44568.8	0.220373
High	[R].rRTEEGPTLSYGR.[D]	HCD	3.82	1.1e-05	2.4e-05	1.23	0.55	1	Sequest HT (2)	3	522.941	0.72	42.8803	14567	14567	P43243	Acetyl:2H(3	RRTEEGPTLSYGR	13	3	42.88	186909	13	N-Term(Acetyl:2H(3))	Acetyl:2H(3)@Any N-term	27	QE	0.222164	Sequest HT	Sequest HT (A2)	A	2	Unambiguous	1	P43243	Matrin-3 OS=Homo sapiens OX=9606 GN=MATR3 PE=1 SV=2	P43243	Matrin-3 OS=Homo sapiens OX=9606 GN=MATR3 PE=1 SV=2	2	3	0.5524	0	1	1	522.941	1566.81	1566.81	0.72	0.00037	0/0	0	0	3.47749e+06	HCD	MS2	42.5458	18.779	42.8803	14567	14563	220621_E_111.raw	F5.11	207	1	FALSE	R	R	F5	trypsin	460338	650781	0.414301	0.585699	MOCK	2ND	10	158	1	TRUE	0	153877	NA	NA	NA
High	[R].rEQLmREEAEQkR.[L]	HCD	3.03	5e-05	0.00019	0.872	0.41	1	Sequest HT (2)	3	603.644	-1.12	43.2947	14804	14804	Q14444	Acetyl:2H(3	REQLMREEAEQKR	13	3	43.295	186916	13	N-Term(Acetyl:2H(3));M5(Oxidation);K12(Acetyl:2H(3))	Acetyl:2H(3)@Any N-term;Oxidation@M;Acetyl:2H(3)@K	27	QE	0.224964	Sequest HT	Sequest HT (A2)	A	2	Unambiguous	1	Q14444	Caprin-1 OS=Homo sapiens OX=9606 GN=CAPRIN1 PE=1 SV=2	Q14444	Caprin-1 OS=Homo sapiens OX=9606 GN=CAPRIN1 PE=1 SV=2	2	3	0.4059	0	1	1	603.644	1808.92	1808.92	-1.12	-0.00068	0/0	0	0	5315430	HCD	MS2	13.9884	45.69	43.2947	14804	14797	220621_E_111.raw	F5.11	172	1	FALSE	R	R	F5	trypsin	130033	454094	0.222611	0.777389	MOCK	2ND	10	158	1	TRUE	0;5;12	96643.5	202.134	26963.1	0.278995
High	[R].rGEEGHDPkEPEQLR.[K]	HCD	4.12	1.1e-05	2e-05	1.26	0.58	1	Sequest HT (2)	3	622.978	-1.21	43.2988	14807	14807	P51991	Acetyl:2H(3	RGEEGHDPKEPEQLR	15	3	43.299	186917	15	N-Term(Acetyl:2H(3));K9(Acetyl:2H(3))	Acetyl:2H(3)@Any N-term;Acetyl:2H(3)@K	27	QE	0.224992	Sequest HT	Sequest HT (A2)	A	2	Unambiguous	1	P51991	Heterogeneous nuclear ribonucleoprotein A3 OS=Homo sapiens OX=9606 GN=HNRNPA3 PE=1 SV=2	P51991	Heterogeneous nuclear ribonucleoprotein A3 OS=Homo sapiens OX=9606 GN=HNRNPA3 PE=1 SV=2	1	0	0.5752	0	1	1	622.978	1866.92	1866.92	-1.21	-0.00075	0/0	0	0	4.64471e+06	HCD	MS2	61.0492	48.814	43.2988	14807	14797	220621_E_111.raw	F5.11	146	1	FALSE	R	R	F5	trypsin	698641	807317	0.463918	0.536082	MOCK	2ND	10	158	1	TRUE	0;9	227676	202.139	13642.7	0.0599216
High	[R].rFQDAVR.[L]	HCD	2.34	0.0073	0.099	0.042	0.36	1	Sequest HT (2)	2	468.759	0.99	43.8974	15144	15144	Q01813	Acetyl:2H(3	RFQDAVR	7	2	43.897	186933	7	N-Term(Acetyl:2H(3))	Acetyl:2H(3)@Any N-term	27	QE	0.229036	Sequest HT	Sequest HT (A2)	A	2	Unambiguous	1	Q01813	ATP-dependent 6-phosphofructokinase, platelet type OS=Homo sapiens OX=9606 GN=PFKP PE=1 SV=2	Q01813	ATP-dependent 6-phosphofructokinase, platelet type OS=Homo sapiens OX=9606 GN=PFKP PE=1 SV=2	1	2	0.359	0	1	1	468.759	936.51	936.509	0.99	0.00047	0/0	0	0	1.60986e+06	HCD	MS2	18.7823	55.18	43.8974	15144	15135	220621_E_111.raw	F5.11	148	1	FALSE	R	R	F5	trypsin	186489	365743	0.3377	0.6623	MOCK	2ND	10	158	1	TRUE	0	205579	202.139	32138	0.156329
High	[R].rAAcDLVR.[G]	HCD	2.87	0.00047	0.0045	0.398	0.44	1	Sequest HT (2)	2	503.271	0.21	44.568	15516	15516	P55060	Acetyl:2H(3	RAACDLVR	8	2	44.568	186962	8	N-Term(Acetyl:2H(3));C4(Carbamidomethyl)	Acetyl:2H(3)@Any N-term;Carbamidomethyl@C	27	QE	0.233568	Sequest HT	Sequest HT (A2)	A	2	Unambiguous	1	P55060	Exportin-2 OS=Homo sapiens OX=9606 GN=CSE1L PE=1 SV=3	P55060	Exportin-2 OS=Homo sapiens OX=9606 GN=CSE1L PE=1 SV=3	1	2	0.4355	0	1	1	503.271	1005.53	1005.53	0.21	0.00011	0/0	0	0	3.52841e+06	HCD	MS2	37.7369	22.577	44.568	15516	15512	220621_E_111.raw	F5.11	190	1	FALSE	R	R	F5	trypsin	375810	660006	0.362815	0.637185	MOCK	2ND	10	158	1	TRUE	0;4	282529	202.138	58690.3	0.207732
High	[R].rLGDSSLSR.[K]	HCD	1.83	0.0073	0.098	0.043	0.43	1	Sequest HT (2)	2	518.285	0.49	45.1129	15814	15814	Q14152	Acetyl:2H(3	RLGDSSLSR	9	2	45.113	186988	9	N-Term(Acetyl:2H(3))	Acetyl:2H(3)@Any N-term	27	QE	0.237249	Sequest HT	Sequest HT (A2)	A	2	Unambiguous	1	Q14152	Eukaryotic translation initiation factor 3 subunit A OS=Homo sapiens OX=9606 GN=EIF3A PE=1 SV=1	Q14152	Eukaryotic translation initiation factor 3 subunit A OS=Homo sapiens OX=9606 GN=EIF3A PE=1 SV=1	1	2	0.4317	0	1	1	518.285	1035.56	1035.56	0.49	0.00025	0/0	0	0	4497512	HCD	MS2	50.194	11.749	45.1129	15814	15811	220621_E_111.raw	F5.11	144	1	FALSE	R	R	F5	trypsin	344977	600750	0.364774	0.635226	MOCK	2ND	10	158	1	TRUE	0	272004	202.138	76785.3	0.282295
High	[R].rADLNQGIGEPQSPSRR.[V]	HCD	5.76	1.1e-05	4.1e-07	1.92	0.65	1	Sequest HT (2)	3	642.67	-0.52	46.5991	16645	16645	Q96C19	Acetyl:2H(3	RADLNQGIGEPQSPSRR	17	3	46.599	187036	17	N-Term(Acetyl:2H(3))	Acetyl:2H(3)@Any N-term	27	QE	0.247291	Sequest HT	Sequest HT (A2)	A	2	Unambiguous	1	Q96C19	EF-hand domain-containing protein D2 OS=Homo sapiens OX=9606 GN=EFHD2 PE=1 SV=1	Q96C19	EF-hand domain-containing protein D2 OS=Homo sapiens OX=9606 GN=EFHD2 PE=1 SV=1	2	3	0.6545	0	1	1	642.67	1926	1926	-0.52	-0.00033	0/0	0	0	10728177	HCD	MS2	30.2661	8.324	46.5991	16645	16643	220621_E_111.raw	F5.11	188	1	FALSE	R	R	F5	trypsin	1.67543e+06	2.83983e+06	0.371059	0.628941	MOCK	2ND	10	158	1	TRUE	0	968862	202.138	108489	0.111975
High	[R].rADLNQGIGEPQSPSRR.[V]	HCD	4.55	1.1e-05	4.2e-09	2.68	0.61	1	Sequest HT (2)	3	642.67	-0.61	46.6425	16672	16672	Q96C19	Acetyl:2H(3	RADLNQGIGEPQSPSRR	17	3	46.642	187037	17	N-Term(Acetyl:2H(3))	Acetyl:2H(3)@Any N-term	27	QE	0.247584	Sequest HT	Sequest HT (A2)	A	2	Unambiguous	1	Q96C19	EF-hand domain-containing protein D2 OS=Homo sapiens OX=9606 GN=EFHD2 PE=1 SV=1	Q96C19	EF-hand domain-containing protein D2 OS=Homo sapiens OX=9606 GN=EFHD2 PE=1 SV=1	2	3	0.611	0	1	1	642.67	1926	1926	-0.61	-0.00039	0/0	0	0	24668114	HCD	MS2	18.2982	4.712	46.6425	16672	16669	220621_E_111.raw	F5.11	188	1	FALSE	R	R	F5	trypsin	3.82517e+06	4.64173e+06	0.451779	0.548221	MOCK	2ND	10	158	1	TRUE	0	1949197	202.138	178828	0.0917445
High	[R].rkTEEVTALRR.[Q]	HCD	2.61	1.8e-05	4e-05	1.14	0.38	1	Sequest HT (2)	3	483.619	-0.78	46.675	16694	16694	Q7Z4S6	Acetyl:2H(3	RKTEEVTALRR	11	3	46.675	187039	11	N-Term(Acetyl:2H(3));K2(Acetyl:2H(3))	Acetyl:2H(3)@Any N-term;Acetyl:2H(3)@K	27	QE	0.247804	Sequest HT	Sequest HT (A2)	A	2	Unambiguous	1	Q7Z4S6	Kinesin-like protein KIF21A OS=Homo sapiens OX=9606 GN=KIF21A PE=1 SV=2	Q7Z4S6	Kinesin-like protein KIF21A OS=Homo sapiens OX=9606 GN=KIF21A PE=1 SV=2	2	3	0.3793	0	1	1	483.619	1448.84	1448.85	-0.78	-0.00038	0/0	0	0	8083669	HCD	MS2	74.0366	7.051	46.675	16694	16682	220621_E_111.raw	F5.11	88	1	FALSE	R	R	F5	trypsin	893651	1.26916e+06	0.41319	0.58681	MOCK	2ND	10	158	1	TRUE	0;2	477411	202.137	44761.5	0.0937589
High	[R].rMDAPASAAAVR.[A]	HCD	3.53	0.00011	0.00055	0.691	0.49	1	Sequest HT (2)	2	630.831	-0.38	47.8052	17363	17363	O43488	Acetyl:2H(3	RMDAPASAAAVR	12	2	47.805	187075	12	N-Term(Acetyl:2H(3))	Acetyl:2H(3)@Any N-term	27	QE	0.255441	Sequest HT	Sequest HT (A2)	A	2	Unambiguous	1	O43488	Aflatoxin B1 aldehyde reductase member 2 OS=Homo sapiens OX=9606 GN=AKR7A2 PE=1 SV=3	O43488	Aflatoxin B1 aldehyde reductase member 2 OS=Homo sapiens OX=9606 GN=AKR7A2 PE=1 SV=3	1	2	0.4929	0	1	1	630.831	1260.66	1260.66	-0.38	-0.00024	0/0	0	0	4.49377e+06	HCD	MS2	15.0268	15.017	47.8052	17363	17358	220621_E_111.raw	F5.11	175	1	FALSE	R	R	F5	trypsin	497027	753671	0.3974	0.6026	MOCK	2ND	10	158	1	TRUE	0	304566	202.137	78380.3	0.257351
High	[R].rADLNQGIGEPQSPSRR.[V]	HCD	5.21	1.1e-05	8.2e-07	1.8	0.55	1	Sequest HT (2)	3	642.671	0.55	47.8284	17378	17378	Q96C19	Acetyl:2H(3	RADLNQGIGEPQSPSRR	17	3	47.828	187077	17	N-Term(Acetyl:2H(3))	Acetyl:2H(3)@Any N-term	27	QE	0.255597	Sequest HT	Sequest HT (A2)	A	2	Unambiguous	1	Q96C19	EF-hand domain-containing protein D2 OS=Homo sapiens OX=9606 GN=EFHD2 PE=1 SV=1	Q96C19	EF-hand domain-containing protein D2 OS=Homo sapiens OX=9606 GN=EFHD2 PE=1 SV=1	2	3	0.5489	0	1	1	642.671	1926	1926	0.55	0.00035	0/0	0	0	4340169	HCD	MS2	14.4205	21.935	47.8284	17378	17371	220621_E_111.raw	F5.11	191	1	FALSE	R	R	F5	trypsin	893686	1.09674e+06	0.448992	0.551008	MOCK	2ND	10	158	1	TRUE	0	377034	202.138	49481.5	0.131239
High	[R].rGDDSFGDkYRDR.[Y]	HCD	3.8	3.3e-05	0.0001	0.985	0.57	1	Sequest HT (2)	3	559.601	0.24	48.6238	17841	17841	P23588	Acetyl:2H(3	RGDDSFGDKYRDR	13	3	48.624	187114	13	N-Term(Acetyl:2H(3));K9(Acetyl:2H(3))	Acetyl:2H(3)@Any N-term;Acetyl:2H(3)@K	27	QE	0.260972	Sequest HT	Sequest HT (A2)	A	2	Unambiguous	1	P23588	Eukaryotic translation initiation factor 4B OS=Homo sapiens OX=9606 GN=EIF4B PE=1 SV=2	P23588	Eukaryotic translation initiation factor 4B OS=Homo sapiens OX=9606 GN=EIF4B PE=1 SV=2	2	0	0.5684	0	1	1	559.601	1676.79	1676.79	0.24	0.00013	0/0	0	0	4.12785e+06	HCD	MS2	66.4773	20.291	48.6238	17841	17839	220621_E_111.raw	F5.11	87	1	FALSE	R	R	F5	trypsin	517106	859788	0.37556	0.62444	MOCK	2ND	10	158	1	TRUE	0;9	320440	202.138	33626.5	0.104938
High	[R].rRQEQIQAmPLADSQAVR.[E]	HCD	4.53	1.8e-05	4.1e-05	1.14	0.57	1	Sequest HT (2)	3	720.046	0.76	48.6954	17881	17881	Q15149	Acetyl:2H(3	RRQEQIQAMPLADSQAVR	18	3	48.695	187120	18	N-Term(Acetyl:2H(3));M9(Oxidation)	Acetyl:2H(3)@Any N-term;Oxidation@M	27	QE	0.261455	Sequest HT	Sequest HT (A2)	A	2	Unambiguous	1	Q15149	Plectin OS=Homo sapiens OX=9606 GN=PLEC PE=1 SV=3	Q15149	Plectin OS=Homo sapiens OX=9606 GN=PLEC PE=1 SV=3	2	3	0.574	0	1	1	720.046	2158.12	2158.12	0.76	0.00054	0/0	0	0	6.75394e+06	HCD	MS2	18.9369	34.204	48.6954	17881	17878	220621_E_111.raw	F5.11	190	1	FALSE	R	R	F5	trypsin	527330	959956	0.354559	0.645441	MOCK	2ND	10	158	1	TRUE	0;9	299483	202.139	6891.1	0.02301
High	[R].rLVEVDSSR.[Q]	HCD	2.45	0.00016	0.0008	0.631	0.53	1	Sequest HT (2)	2	553.305	-1.86	48.7403	17906	17906	Q03252	Acetyl:2H(3	RLVEVDSSR	9	2	48.74	187121	9	N-Term(Acetyl:2H(3))	Acetyl:2H(3)@Any N-term	27	QE	0.261759	Sequest HT	Sequest HT (A2)	A	2	Unambiguous	1	Q03252	Lamin-B2 OS=Homo sapiens OX=9606 GN=LMNB2 PE=1 SV=4	Q03252	Lamin-B2 OS=Homo sapiens OX=9606 GN=LMNB2 PE=1 SV=4	1	0	0.5347	0	1	1	553.305	1105.6	1105.6	-1.86	-0.00103	0/0	0	0	12771256	HCD	MS2	71.3535	2.849	48.7403	17906	17904	220621_E_111.raw	F5.11	196	1	FALSE	R	R	F5	trypsin	1.78973e+06	4.17104e+06	0.300251	0.699749	MOCK	2ND	10	158	1	TRUE	0	1371287	202.139	409178	0.29839
High	[R].rEREEIEkQkAkER.[Y]	HCD	3.99	1.1e-05	2.2e-06	1.63	0.68	1	Sequest HT (2)	3	670.377	0.27	48.7793	17928	17928	Q13442	Acetyl:2H(3	REREEIEKQKAKER	14	3	48.779	187123	14	N-Term(Acetyl:2H(3));K8(Acetyl:2H(3));K10(Acetyl:2H(3));K12(Acetyl:2H(3))	Acetyl:2H(3)@Any N-term;Acetyl:2H(3)@K;Acetyl:2H(3)@K;Acetyl:2H(3)@K	27	QE	0.262022	Sequest HT	Sequest HT (A2)	A	2	Unambiguous	1	Q13442	28 kDa heat- and acid-stable phosphoprotein OS=Homo sapiens OX=9606 GN=PDAP1 PE=1 SV=1	Q13442	28 kDa heat- and acid-stable phosphoprotein OS=Homo sapiens OX=9606 GN=PDAP1 PE=1 SV=1	2	0	0.6767	0	1	1	670.377	2009.12	2009.12	0.27	0.00018	0/0	0	0	12327358	HCD	MS2	65.9472	8.113	48.7793	17928	17917	220621_E_111.raw	F5.11	129	1	FALSE	R	R	F5	trypsin	563498	1.76814e+06	0.241675	0.758325	MOCK	2ND	10	158	1	TRUE	0;8;10;12	922411	202.137	54900.6	0.0595186
High	[R].rLVSDGNINSDR.[I]	HCD	2.27	0.00017	0.00084	0.622	0.48	1	Sequest HT (2)	2	695.859	-0.66	48.9287	18017	18017	Q01082	Acetyl:2H(3	RLVSDGNINSDR	12	2	48.929	187128	12	N-Term(Acetyl:2H(3))	Acetyl:2H(3)@Any N-term	27	QE	0.263032	Sequest HT	Sequest HT (A2)	A	2	Unambiguous	1	Q01082	Spectrin beta chain, non-erythrocytic 1 OS=Homo sapiens OX=9606 GN=SPTBN1 PE=1 SV=2	Q01082	Spectrin beta chain, non-erythrocytic 1 OS=Homo sapiens OX=9606 GN=SPTBN1 PE=1 SV=2	1	0	0.4802	0	1	1	695.859	1390.71	1390.71	-0.66	-0.00046	0/0	0	0	18939096	HCD	MS2	62.0061	7.342	48.9287	18017	18008	220621_E_111.raw	F5.11	180	1	FALSE	R	R	F5	trypsin	781160	1171316	0.400087	0.599913	MOCK	2ND	10	158	1	TRUE	0	488791	202.139	84391.5	0.172653
High	[R].rRkPDTIEVQQmkAQAR.[E]	HCD	2.5	0.0002	0.0011	0.58	0.26	1	Sequest HT (2)	3	736.074	0.38	48.9414	18024	18024	P35241; P26038; P15311	Acetyl:2H(3	RRKPDTIEVQQMKAQAR	17	3	48.941	187130	17	N-Term(Acetyl:2H(3));K3(Acetyl:2H(3));M12(Oxidation);K13(Acetyl:2H(3))	Acetyl:2H(3)@Any N-term;Acetyl:2H(3)@K;Oxidation@M;Acetyl:2H(3)@K	27	QE	0.263118	Sequest HT	Sequest HT (A2)	A	2	Unambiguous	3	P35241; P26038; P15311	Radixin OS=Homo sapiens OX=9606 GN=RDX PE=1 SV=1;Moesin OS=Homo sapiens OX=9606 GN=MSN PE=1 SV=3;Ezrin OS=Homo sapiens OX=9606 GN=EZR PE=1 SV=4	P35241; P26038; P15311	Radixin OS=Homo sapiens OX=9606 GN=RDX PE=1 SV=1; Moesin OS=Homo sapiens OX=9606 GN=MSN PE=1 SV=3; Ezrin OS=Homo sapiens OX=9606 GN=EZR PE=1 SV=4	2	3	0.26	0	1	1	736.074	2206.21	2206.21	0.38	0.00028	0/0	0	0	4.40386e+06	HCD	MS2	29.2114	37.937	48.9414	18024	18021	220621_E_111.raw	F5.11	139	3	FALSE	R	R	F5	trypsin	363420	154583	0.701579	0.298421	MOCK	2ND	10	158	1	TRUE	0;3;12;13	274203	202.138	5106.7	0.0186238
High	[R].rQQQEkGEAEALSR.[T]	HCD	3.48	1.8e-05	7.3e-05	1.04	0.51	1	Sequest HT (2)	2	860.448	-0.45	49.2187	18187	18187	Q9BRP8	Acetyl:2H(3	RQQQEKGEAEALSR	14	2	49.219	187141	14	N-Term(Acetyl:2H(3));K6(Acetyl:2H(3))	Acetyl:2H(3)@Any N-term;Acetyl:2H(3)@K	27	QE	0.264991	Sequest HT	Sequest HT (A2)	A	2	Unambiguous	1	Q9BRP8	Partner of Y14 and mago OS=Homo sapiens OX=9606 GN=PYM1 PE=1 SV=1	Q9BRP8	Partner of Y14 and mago OS=Homo sapiens OX=9606 GN=PYM1 PE=1 SV=1	1	2	0.5144	0	1	1	860.448	1719.89	1719.89	-0.45	-0.00039	0/0	0	0	1.64014e+06	HCD	MS2	0	59.804	49.2187	18187	18177	220621_E_111.raw	F5.11	192	1	FALSE	R	R	F5	trypsin	77130.4	149586	0.340206	0.659794	MOCK	2ND	10	158	1	TRUE	0;6	46069.6	202.137	13709.8	0.297589
High	[R].rLLVTR.[S]	HCD	1.77	0.0073	0.098	0.043	0.19	1	Sequest HT (2)	2	401.77	-0.4	50.095	18714	18714	Q13427	Acetyl:2H(3	RLLVTR	6	2	50.095	187157	6	N-Term(Acetyl:2H(3))	Acetyl:2H(3)@Any N-term	27	QE	0.270912	Sequest HT	Sequest HT (A2)	A	2	Unambiguous	1	Q13427	Peptidyl-prolyl cis-trans isomerase G OS=Homo sapiens OX=9606 GN=PPIG PE=1 SV=2	Q13427	Peptidyl-prolyl cis-trans isomerase G OS=Homo sapiens OX=9606 GN=PPIG PE=1 SV=2	1	2	0.1921	0	1	1	401.77	802.533	802.534	-0.4	-0.00016	0/0	0	0	4.9604e+06	HCD	MS2	45.4105	12.047	50.095	18714	18710	220621_E_111.raw	F5.11	20	1	FALSE	R	R	F5	trypsin	378212	1.31842e+06	0.22292	0.77708	MOCK	2ND	10	158	1	TRUE	0	631350	202.138	154662	0.24497
High	[R].rcLIDDR.[E]	HCD	1.77	0.0059	0.077	0.072	0.24	1	Sequest HT (2)	2	496.753	-2.93	50.3694	18872	18872	O95373	Acetyl:2H(3	RCLIDDR	7	2	50.369	187166	7	N-Term(Acetyl:2H(3));C2(Carbamidomethyl)	Acetyl:2H(3)@Any N-term;Carbamidomethyl@C	27	QE	0.272766	Sequest HT	Sequest HT (A2)	A	2	Unambiguous	1	O95373	Importin-7 OS=Homo sapiens OX=9606 GN=IPO7 PE=1 SV=1	O95373	Importin-7 OS=Homo sapiens OX=9606 GN=IPO7 PE=1 SV=1	1	2	0.2373	0	1	1	496.753	992.499	992.502	-2.93	-0.00145	0/0	0	0	2.04106e+06	HCD	MS2	55.3595	15.406	50.3694	18872	18866	220621_E_111.raw	F5.11	154	1	FALSE	R	R	F5	trypsin	278590	982966	0.220831	0.779169	MOCK	2ND	10	158	1	TRUE	0;2	437442	202.138	30818.3	0.0704512
High	[R].rLDETVVNR.[I]	HCD	2.55	6.2e-05	0.00022	0.847	0.49	1	Sequest HT (2)	2	573.819	-0.42	51.1729	19326	19326	P40692	Acetyl:2H(3	RLDETVVNR	9	2	51.173	187204	9	N-Term(Acetyl:2H(3))	Acetyl:2H(3)@Any N-term	27	QE	0.278195	Sequest HT	Sequest HT (A2)	A	2	Unambiguous	1	P40692	DNA mismatch repair protein Mlh1 OS=Homo sapiens OX=9606 GN=MLH1 PE=1 SV=1	P40692	DNA mismatch repair protein Mlh1 OS=Homo sapiens OX=9606 GN=MLH1 PE=1 SV=1	1	2	0.4863	0	1	1	573.819	1146.63	1146.63	-0.42	-0.00024	0/0	0	0	5117494	HCD	MS2	57.7061	10.302	51.1729	19326	19321	220621_E_111.raw	F5.11	186	1	FALSE	R	R	F5	trypsin	434961	822989	0.34577	0.65423	MOCK	2ND	10	158	1	TRUE	0	267924	202.138	71591.5	0.267208
High	[R].rQVDQLTNDkAR.[V]	HCD	3.18	1.1e-05	3.5e-06	1.56	0.5	1	Sequest HT (2)	2	767.417	0.77	51.2788	19388	19388	P08670	Acetyl:2H(3	RQVDQLTNDKAR	12	2	51.279	187210	12	N-Term(Acetyl:2H(3));K10(Acetyl:2H(3))	Acetyl:2H(3)@Any N-term;Acetyl:2H(3)@K	27	QE	0.278911	Sequest HT	Sequest HT (A2)	A	2	Unambiguous	1	P08670	Vimentin OS=Homo sapiens OX=9606 GN=VIM PE=1 SV=4	P08670	Vimentin OS=Homo sapiens OX=9606 GN=VIM PE=1 SV=4	1	0	0.5031	0	1	1	767.417	1533.83	1533.83	0.77	0.00059	0/0	0	0	4768421	HCD	MS2	78.3336	46.212	51.2788	19388	19386	220621_E_111.raw	F5.11	184	1	FALSE	R	R	F5	trypsin	633158	749210	0.458024	0.541976	MOCK	2ND	10	158	1	TRUE	0;10	291068	202.138	63765.2	0.219073
High	[R].rLEEAALR.[R]	HCD	2.58	0.0007	0.0067	0.353	0.32	1	Sequest HT (2)	2	501.791	-1.34	51.8929	19739	19739	Q96A33	Acetyl:2H(3	RLEEAALR	8	2	51.893	187240	8	N-Term(Acetyl:2H(3))	Acetyl:2H(3)@Any N-term	27	QE	0.28306	Sequest HT	Sequest HT (A2)	A	2	Unambiguous	1	Q96A33	PAT complex subunit CCDC47 OS=Homo sapiens OX=9606 GN=CCDC47 PE=1 SV=1	Q96A33	PAT complex subunit CCDC47 OS=Homo sapiens OX=9606 GN=CCDC47 PE=1 SV=1	1	2	0.3178	0	1	1	501.791	1002.58	1002.58	-1.34	-0.00067	0/0	0	0	30006552	HCD	MS2	31.9592	4.924	51.8929	19739	19737	220621_E_111.raw	F5.11	140	1	FALSE	R	R	F5	trypsin	1.2924e+06	2.54236e+06	0.337023	0.662977	MOCK	2ND	10	158	1	TRUE	0	1316919	202.138	229221	0.174059
High	[R].rLDADLAR.[F]	HCD	1.95	0.00057	0.0053	0.381	0.2	1	Sequest HT (2)	2	487.777	0.38	52.3435	19988	19988	Q8WYH8	Acetyl:2H(3	RLDADLAR	8	2	52.343	187270	8	N-Term(Acetyl:2H(3))	Acetyl:2H(3)@Any N-term	27	QE	0.286105	Sequest HT	Sequest HT (A2)	A	2	Unambiguous	1	Q8WYH8	Inhibitor of growth protein 5 OS=Homo sapiens OX=9606 GN=ING5 PE=1 SV=1	Q8WYH8	Inhibitor of growth protein 5 OS=Homo sapiens OX=9606 GN=ING5 PE=1 SV=1	1	2	0.2	0	1	1	487.777	974.546	974.546	0.38	0.00018	0/0	0	0	4.83399e+06	HCD	MS2	43.9877	11.369	52.3435	19988	19984	220621_E_111.raw	F5.11	153	1	FALSE	R	R	F5	trypsin	353176	556293	0.388332	0.611668	MOCK	2ND	10	158	1	TRUE	0	252046	202.138	69784.8	0.276874
High	[R].rLDADLAR.[F]	HCD	1.94	0.0018	0.019	0.23	0.16	1	Sequest HT (2)	2	487.776	-0.56	52.4875	20070	20070	Q8WYH8	Acetyl:2H(3	RLDADLAR	8	2	52.487	187278	8	N-Term(Acetyl:2H(3))	Acetyl:2H(3)@Any N-term	27	QE	0.287078	Sequest HT	Sequest HT (A2)	A	2	Unambiguous	1	Q8WYH8	Inhibitor of growth protein 5 OS=Homo sapiens OX=9606 GN=ING5 PE=1 SV=1	Q8WYH8	Inhibitor of growth protein 5 OS=Homo sapiens OX=9606 GN=ING5 PE=1 SV=1	1	2	0.1649	0	1	1	487.776	974.545	974.546	-0.56	-0.00027	0/0	0	0	11808234	HCD	MS2	65.1275	9.769	52.4875	20070	20062	220621_E_111.raw	F5.11	154	1	FALSE	R	R	F5	trypsin	254981	625519	0.289587	0.710413	MOCK	2ND	10	158	1	TRUE	0	306611	202.138	48020.5	0.156617
High	[R].rkEEAkESPSAAGPEDkSQSkR.[R]	HCD	8.31	1.1e-05	2.1e-10	3.18	0.73	1	Sequest HT (2)	3	880.792	-2.77	52.5935	20136	20136	Q3KQU3	Acetyl:2H(3	RKEEAKESPSAAGPEDKSQSKR	22	3	52.593	187290	22	N-Term(Acetyl:2H(3));K2(Acetyl:2H(3));K6(Acetyl:2H(3));K17(Acetyl:2H(3));K21(Acetyl:2H(3))	Acetyl:2H(3)@Any N-term;Acetyl:2H(3)@K;Acetyl:2H(3)@K;Acetyl:2H(3)@K;Acetyl:2H(3)@K	27	QE	0.287794	Sequest HT	Sequest HT (A2)	A	2	Unambiguous	1	Q3KQU3	MAP7 domain-containing protein 1 OS=Homo sapiens OX=9606 GN=MAP7D1 PE=1 SV=1	Q3KQU3	MAP7 domain-containing protein 1 OS=Homo sapiens OX=9606 GN=MAP7D1 PE=1 SV=1	1	3	0.7292	0	1	1	880.792	2640.36	2640.37	-2.77	-0.00244	0/0	0	0	4.95017e+06	HCD	MS2	0	44.187	52.5935	20136	20127	220621_E_111.raw	F5.11	231	1	FALSE	R	R	F5	trypsin	1.2034e+06	1.75216e+06	0.407165	0.592835	MOCK	2ND	10	158	1	TRUE	0;2;6;17;21	290860	202.138	12552	0.0431548
High	[R].rFVPDEcPR.[T]	HCD	2.17	0.0032	0.038	0.152	0.46	1	Sequest HT (2)	2	610.798	-2.58	53.1496	20446	20446	O95302	Acetyl:2H(3	RFVPDECPR	9	2	53.15	187304	9	N-Term(Acetyl:2H(3));C7(Carbamidomethyl)	Acetyl:2H(3)@Any N-term;Carbamidomethyl@C	27	QE	0.291551	Sequest HT	Sequest HT (A2)	A	2	Unambiguous	1	O95302	Peptidyl-prolyl cis-trans isomerase FKBP9 OS=Homo sapiens OX=9606 GN=FKBP9 PE=1 SV=2	O95302	Peptidyl-prolyl cis-trans isomerase FKBP9 OS=Homo sapiens OX=9606 GN=FKBP9 PE=1 SV=2	1	2	0.4608	0	1	1	610.798	1220.59	1220.59	-2.58	-0.00157	0/0	0	0	1.78197e+06	HCD	MS2	48.2093	80.756	53.1496	20446	20439	220621_E_111.raw	F5.11	109	1	FALSE	R	R	F5	trypsin	401586	215701	0.650566	0.349434	MOCK	2ND	10	158	1	TRUE	0;7	153636	202.138	45742.3	0.297732
High	[R].rPQYSNPPVQGEVmEGADNQGAGEQGRPVR.[Q]	HCD	3.05	0.00012	0.00058	0.682	0.67	1	Sequest HT (2)	3	1095.52	-3.42	53.1677	20455	20455	P67809	Acetyl:2H(3	RPQYSNPPVQGEVMEGADNQGAGEQGRPVR	30	3	53.168	187305	30	N-Term(Acetyl:2H(3));M14(Oxidation)	Acetyl:2H(3)@Any N-term;Oxidation@M	27	QE	0.291674	Sequest HT	Sequest HT (A2)	A	2	Unambiguous	1	P67809	Y-box-binding protein 1 OS=Homo sapiens OX=9606 GN=YBX1 PE=1 SV=3	P67809	Y-box-binding protein 1 OS=Homo sapiens OX=9606 GN=YBX1 PE=1 SV=3	0	3	0.6689	0	1	1	1095.52	3284.54	3284.55	-3.42	-0.00374	0/0	0	0	1.81133e+06	HCD	MS2	3.50943	56.643	53.1677	20455	20452	220621_E_111.raw	F5.11	158	1	FALSE	R	R	F5	trypsin	344277	502964	0.406351	0.593649	MOCK	2ND	10	158	1	TRUE	0;14	280243	NA	NA	NA
High	[R].rPQYSNPPVQGEVmEGADNQGAGEQGRPVR.[Q]	HCD	4.99	1.1e-05	3.6e-08	2.32	0.63	1	Sequest HT (2)	4	821.891	-3.74	53.1775	20461	20461	P67809	Acetyl:2H(3	RPQYSNPPVQGEVMEGADNQGAGEQGRPVR	30	4	53.178	187306	30	N-Term(Acetyl:2H(3));M14(Oxidation)	Acetyl:2H(3)@Any N-term;Oxidation@M	27	QE	0.29174	Sequest HT	Sequest HT (A2)	A	2	Unambiguous	1	P67809	Y-box-binding protein 1 OS=Homo sapiens OX=9606 GN=YBX1 PE=1 SV=3	P67809	Y-box-binding protein 1 OS=Homo sapiens OX=9606 GN=YBX1 PE=1 SV=3	0	4	0.6253	0	1	1	821.891	3284.54	3284.55	-3.74	-0.00307	0/0	0	0	1.18278e+06	HCD	MS2	25.5948	43.482	53.1775	20461	20452	220621_E_111.raw	F5.11	155	1	FALSE	R	R	F5	trypsin	1.14698e+06	759425	0.601645	0.398355	MOCK	2ND	10	158	1	TRUE	0;14	420983	NA	NA	NA
High	[R].rPDQQLQGEGkIIDRRPER.[R]	HCD	4.46	0.00017	0.00085	0.62	0.41	1	Sequest HT (2)	4	596.078	-0.91	54.1716	21003	21003	Q8NC51	Acetyl:2H(3	RPDQQLQGEGKIIDRRPER	19	4	54.172	187346	19	N-Term(Acetyl:2H(3));K11(Acetyl:2H(3))	Acetyl:2H(3)@Any N-term;Acetyl:2H(3)@K	27	QE	0.298457	Sequest HT	Sequest HT (A2)	A	2	Unambiguous	1	Q8NC51	Plasminogen activator inhibitor 1 RNA-binding protein OS=Homo sapiens OX=9606 GN=SERBP1 PE=1 SV=2	Q8NC51	Plasminogen activator inhibitor 1 RNA-binding protein OS=Homo sapiens OX=9606 GN=SERBP1 PE=1 SV=2	1	4	0.4058	0	1	1	596.078	2381.29	2381.29	-0.91	-0.00054	0/0	0	0	4105285	HCD	MS2	18.5113	21.997	54.1716	21003	20998	220621_E_111.raw	F5.11	157	1	FALSE	R	R	F5	trypsin	1008123	675906	0.598638	0.401362	MOCK	2ND	10	158	1	TRUE	0;11	280183	202.138	142976	0.510295
High	[R].rkVLEEEEQR.[R]	HCD	4.17	1.1e-05	2e-06	1.65	0.55	1	Sequest HT (2)	2	703.381	0.32	54.3428	21090	21090	Q05682	Acetyl:2H(3	RKVLEEEEQR	10	2	54.343	187356	10	N-Term(Acetyl:2H(3));K2(Acetyl:2H(3))	Acetyl:2H(3)@Any N-term;Acetyl:2H(3)@K	27	QE	0.299614	Sequest HT	Sequest HT (A2)	A	2	Unambiguous	1	Q05682	Caldesmon OS=Homo sapiens OX=9606 GN=CALD1 PE=1 SV=3	Q05682	Caldesmon OS=Homo sapiens OX=9606 GN=CALD1 PE=1 SV=3	1	2	0.5468	0	1	1	703.381	1405.76	1405.76	0.32	0.00023	0/0	0	0	15079742	HCD	MS2	2.47004	9.645	54.3428	21090	21089	220621_E_111.raw	F5.11	191	1	FALSE	R	R	F5	trypsin	1353095	2198455	0.380987	0.619013	MOCK	2ND	10	158	1	TRUE	0;2	673105	202.137	184685	0.274377
High	[R].rANENSNIQVLSER.[S]	HCD	5.22	1.1e-05	1.9e-07	2.04	0.65	1	Sequest HT (2)	2	837.935	1.48	54.4006	21119	21119	Q6UN15	Acetyl:2H(3	RANENSNIQVLSER	14	2	54.401	187358	14	N-Term(Acetyl:2H(3))	Acetyl:2H(3)@Any N-term	27	QE	0.300004	Sequest HT	Sequest HT (A2)	A	2	Unambiguous	1	Q6UN15	Pre-mRNA 3'-end-processing factor FIP1 OS=Homo sapiens OX=9606 GN=FIP1L1 PE=1 SV=1	Q6UN15	Pre-mRNA 3'-end-processing factor FIP1 OS=Homo sapiens OX=9606 GN=FIP1L1 PE=1 SV=1	1	2	0.6456	0	1	1	837.935	1674.86	1674.86	1.48	0.00124	0/0	0	0	6.80053e+06	HCD	MS2	4.15233	45.112	54.4006	21119	21115	220621_E_111.raw	F5.11	183	1	FALSE	R	R	F5	trypsin	409619	438526	0.482959	0.517041	MOCK	2ND	10	158	1	TRUE	0	156183	202.138	40443.3	0.258948
High	[R].rLkDLER.[D]	HCD	2.53	0.00093	0.0085	0.325	0.13	1	Sequest HT (2)	2	510.309	-0.41	54.9542	21423	21423	P26358	Acetyl:2H(3	RLKDLER	7	2	54.954	187389	7	N-Term(Acetyl:2H(3));K3(Acetyl:2H(3))	Acetyl:2H(3)@Any N-term;Acetyl:2H(3)@K	27	QE	0.303745	Sequest HT	Sequest HT (A2)	A	2	Unambiguous	1	P26358	DNA (cytosine-5)-methyltransferase 1 OS=Homo sapiens OX=9606 GN=DNMT1 PE=1 SV=2	P26358	DNA (cytosine-5)-methyltransferase 1 OS=Homo sapiens OX=9606 GN=DNMT1 PE=1 SV=2	1	0	0.1304	0	1	1	510.309	1019.61	1019.61	-0.41	-0.00021	0/0	0	0	6488907	HCD	MS2	45.4624	20.347	54.9542	21423	21414	220621_E_111.raw	F5.11	80	1	FALSE	R	R	F5	trypsin	700744	1.25637e+06	0.35805	0.64195	MOCK	2ND	10	158	1	TRUE	0;3	589634	202.138	93637.6	0.158806
High	[R].rTDkGDLSLR.[C]	HCD	3.08	1.1e-05	4.1e-06	1.53	0.45	1	Sequest HT (2)	2	625.853	1.08	55.1793	21547	21547	P09758	Acetyl:2H(3	RTDKGDLSLR	10	2	55.179	187394	10	N-Term(Acetyl:2H(3));K4(Acetyl:2H(3))	Acetyl:2H(3)@Any N-term;Acetyl:2H(3)@K	27	QE	0.305266	Sequest HT	Sequest HT (A2)	A	2	Unambiguous	1	P09758	Tumor-associated calcium signal transducer 2 OS=Homo sapiens OX=9606 GN=TACSTD2 PE=1 SV=3	P09758	Tumor-associated calcium signal transducer 2 OS=Homo sapiens OX=9606 GN=TACSTD2 PE=1 SV=3	1	2	0.4513	0	1	1	625.853	1250.7	1250.7	1.08	0.00068	0/0	0	0	4825195	HCD	MS2	23.6538	16.38	55.1793	21547	21544	220621_E_111.raw	F5.11	151	1	FALSE	R	R	F5	trypsin	448336	837920	0.348559	0.651441	MOCK	2ND	10	158	1	TRUE	0;4	300786	202.139	52780.9	0.175476
High	[R].rLVNSQcEFER.[R]	HCD	3.35	1.1e-05	8e-06	1.42	0.49	1	Sequest HT (2)	2	741.864	0.13	55.3834	21652	21652	Q9NPI1	Acetyl:2H(3	RLVNSQCEFER	11	2	55.383	187411	11	N-Term(Acetyl:2H(3));C7(Carbamidomethyl)	Acetyl:2H(3)@Any N-term;Carbamidomethyl@C	27	QE	0.306645	Sequest HT	Sequest HT (A2)	A	2	Unambiguous	1	Q9NPI1	Bromodomain-containing protein 7 OS=Homo sapiens OX=9606 GN=BRD7 PE=1 SV=1	Q9NPI1	Bromodomain-containing protein 7 OS=Homo sapiens OX=9606 GN=BRD7 PE=1 SV=1	1	2	0.4866	0	1	1	741.864	1482.72	1482.72	0.13	0.0001	0/0	0	0	3879010	HCD	MS2	26.3664	65.857	55.3834	21652	21648	220621_E_111.raw	F5.11	143	1	FALSE	R	R	F5	trypsin	154800	387760	0.285314	0.714686	MOCK	2ND	10	158	1	TRUE	0;7	193254	202.138	39835.6	0.206131
High	[R].rkATQVGEkTPkDESANQEEPEAR.[V]	HCD	5.31	1.1e-05	8.3e-09	2.57	0.76	1	Sequest HT (2)	3	960.156	-0.76	55.9767	22008	22008	P50552	Acetyl:2H(3	RKATQVGEKTPKDESANQEEPEAR	24	3	55.977	187435	24	N-Term(Acetyl:2H(3));K2(Acetyl:2H(3));K9(Acetyl:2H(3));K12(Acetyl:2H(3))	Acetyl:2H(3)@Any N-term;Acetyl:2H(3)@K;Acetyl:2H(3)@K;Acetyl:2H(3)@K	27	QE	0.310653	Sequest HT	Sequest HT (A2)	A	2	Unambiguous	1	P50552	Vasodilator-stimulated phosphoprotein OS=Homo sapiens OX=9606 GN=VASP PE=1 SV=3	P50552	Vasodilator-stimulated phosphoprotein OS=Homo sapiens OX=9606 GN=VASP PE=1 SV=3	1	3	0.7608	0	1	1	960.156	2878.45	2878.46	-0.76	-0.00073	0/0	0	0	1.13547e+06	HCD	MS2	0	51.677	55.9767	22008	21999	220621_E_111.raw	F5.11	206	1	FALSE	R	R	F5	trypsin	621648	937806	0.398632	0.601368	MOCK	2ND	10	158	1	TRUE	0;2;9;12	190992	202.136	5488.5	0.0287367
High	[R].rVEPGSPAEAAALR.[A]	HCD	2.7	8.7e-05	0.00037	0.758	0.46	1	Sequest HT (2)	2	734.902	1.08	56.1077	22080	22080	Q15599	Acetyl:2H(3	RVEPGSPAEAAALR	14	2	56.108	187442	14	N-Term(Acetyl:2H(3))	Acetyl:2H(3)@Any N-term	27	QE	0.311539	Sequest HT	Sequest HT (A2)	A	2	Unambiguous	1	Q15599	Na(+)/H(+) exchange regulatory cofactor NHE-RF2 OS=Homo sapiens OX=9606 GN=NHERF2 PE=1 SV=2	Q15599	Na(+)/H(+) exchange regulatory cofactor NHE-RF2 OS=Homo sapiens OX=9606 GN=NHERF2 PE=1 SV=2	1	2	0.4556	0	1	1	734.902	1468.8	1468.79	1.08	0.00079	0/0	0	0	6971384	HCD	MS2	31.2491	15.679	56.1077	22080	22077	220621_E_111.raw	F5.11	166	1	FALSE	R	R	F5	trypsin	1.02273e+06	589708	0.634275	0.365725	MOCK	2ND	10	158	1	TRUE	0	371373	202.139	86648.5	0.23332
High	[R].rVEPGSPAEAAALR.[A]	HCD	2	0.0016	0.016	0.25	0.36	1	Sequest HT (2)	2	734.902	1.08	56.1779	22117	22117	Q15599	Acetyl:2H(3	RVEPGSPAEAAALR	14	2	56.178	187444	14	N-Term(Acetyl:2H(3))	Acetyl:2H(3)@Any N-term	27	QE	0.312013	Sequest HT	Sequest HT (A2)	A	2	Unambiguous	1	Q15599	Na(+)/H(+) exchange regulatory cofactor NHE-RF2 OS=Homo sapiens OX=9606 GN=NHERF2 PE=1 SV=2	Q15599	Na(+)/H(+) exchange regulatory cofactor NHE-RF2 OS=Homo sapiens OX=9606 GN=NHERF2 PE=1 SV=2	1	2	0.355	0	1	1	734.902	1468.8	1468.79	1.08	0.00079	0/0	0	0	14369220	HCD	MS2	49.7059	23.926	56.1779	22117	22116	220621_E_111.raw	F5.11	166	1	FALSE	R	R	F5	trypsin	333465	449522	0.425888	0.574112	MOCK	2ND	10	158	1	TRUE	0	391149	202.138	96254.8	0.246082
High	[R].rAHQkELAAQLNEEAkR.[R]	HCD	6.14	1.1e-05	4.6e-09	2.67	0.65	1	Sequest HT (2)	3	709.726	1.55	56.3589	22213	22213	Q9Y5B9	Acetyl:2H(3	RAHQKELAAQLNEEAKR	17	3	56.359	187450	17	N-Term(Acetyl:2H(3));K5(Acetyl:2H(3));K16(Acetyl:2H(3))	Acetyl:2H(3)@Any N-term;Acetyl:2H(3)@K;Acetyl:2H(3)@K	27	QE	0.313236	Sequest HT	Sequest HT (A2)	A	2	Unambiguous	1	Q9Y5B9	FACT complex subunit SPT16 OS=Homo sapiens OX=9606 GN=SUPT16H PE=1 SV=1	Q9Y5B9	FACT complex subunit SPT16 OS=Homo sapiens OX=9606 GN=SUPT16H PE=1 SV=1	1	3	0.6547	0	1	1	709.726	2127.16	2127.16	1.55	0.0011	0/0	0	0	4.43602e+06	HCD	MS2	6.87189	62.732	56.3589	22213	22207	220621_E_111.raw	F5.11	135	1	FALSE	R	R	F5	trypsin	2.76854e+06	1.41286e+06	0.662108	0.337892	MOCK	2ND	10	158	1	TRUE	0;5;16	711371	202.138	11526.1	0.0162026
High	[R].rSTQESLTAGGTDLkR.[E]	HCD	3.15	6.2e-05	0.00023	0.838	0.55	1	Sequest HT (2)	2	905.486	4.54	56.4644	22269	22269	Q15345	Acetyl:2H(3	RSTQESLTAGGTDLKR	16	2	56.464	187455	16	N-Term(Acetyl:2H(3));K15(Acetyl:2H(3))	Acetyl:2H(3)@Any N-term;Acetyl:2H(3)@K	27	QE	0.313949	Sequest HT	Sequest HT (A2)	A	2	Unambiguous	1	Q15345	Leucine-rich repeat-containing protein 41 OS=Homo sapiens OX=9606 GN=LRRC41 PE=1 SV=3	Q15345	Leucine-rich repeat-containing protein 41 OS=Homo sapiens OX=9606 GN=LRRC41 PE=1 SV=3	1	2	0.5524	0	1	1	905.486	1809.97	1809.96	4.54	0.00411	0/0	0	0	1.68973e+06	HCD	MS2	13.4992	87.393	56.4644	22269	22259	220621_E_111.raw	F5.11	154	1	FALSE	R	R	F5	trypsin	47029.7	142703	0.247874	0.752126	MOCK	2ND	10	158	1	TRUE	0;15	54967.6	202.138	6256.2	0.113816
High	[R].rVQTPLLR.[A]	HCD	1.59	0.0018	0.019	0.233	0.31	1	Sequest HT (2)	2	514.326	0.55	56.827	22471	22471	Q9UHD8	Acetyl:2H(3	RVQTPLLR	8	2	56.827	187478	8	N-Term(Acetyl:2H(3))	Acetyl:2H(3)@Any N-term	27	QE	0.316399	Sequest HT	Sequest HT (A2)	A	2	Unambiguous	1	Q9UHD8	Septin-9 OS=Homo sapiens OX=9606 GN=SEPTIN9 PE=1 SV=2	Q9UHD8	Septin-9 OS=Homo sapiens OX=9606 GN=SEPTIN9 PE=1 SV=2	1	2	0.3082	0	1	1	514.326	1027.65	1027.65	0.55	0.00028	0/0	0	0	5089356	HCD	MS2	51.893	13.536	56.827	22471	22467	220621_E_111.raw	F5.11	38	1	FALSE	R	R	F5	trypsin	267763	581649	0.315234	0.684766	MOCK	2ND	10	158	1	TRUE	0	308441	202.138	65273.1	0.211622
High	[R].rQLGLVPR.[E]	HCD	2.23	0.0012	0.012	0.288	0.7	1	Sequest HT (2)	2	492.313	-0.21	56.9169	22520	22520	P52948	Acetyl:2H(3	RQLGLVPR	8	2	56.917	187486	8	N-Term(Acetyl:2H(3))	Acetyl:2H(3)@Any N-term	27	QE	0.317006	Sequest HT	Sequest HT (A2)	A	2	Unambiguous	1	P52948	Nuclear pore complex protein Nup98-Nup96 OS=Homo sapiens OX=9606 GN=NUP98 PE=1 SV=4	P52948	Nuclear pore complex protein Nup98-Nup96 OS=Homo sapiens OX=9606 GN=NUP98 PE=1 SV=4	1	2	0.6996	0	1	1	492.313	983.619	983.619	-0.21	-0.0001	0/0	0	0	2.99297e+06	HCD	MS2	26.986	23.793	56.9169	22520	22519	220621_E_111.raw	F5.11	45	1	FALSE	R	R	F5	trypsin	100602	210060	0.323831	0.676169	MOCK	2ND	10	158	1	TRUE	0	74457.4	202.138	35209.7	0.472884
High	[R].rQEQIQAmPLADSQAVR.[E]	HCD	4.05	7.6e-05	0.00027	0.81	0.64	1	Sequest HT (2)	3	668.013	1.17	56.9751	22554	22554	Q15149	Acetyl:2H(3	RQEQIQAMPLADSQAVR	17	3	56.975	187491	17	N-Term(Acetyl:2H(3));M8(Oxidation)	Acetyl:2H(3)@Any N-term;Oxidation@M	27	QE	0.317399	Sequest HT	Sequest HT (A2)	A	2	Unambiguous	1	Q15149	Plectin OS=Homo sapiens OX=9606 GN=PLEC PE=1 SV=3	Q15149	Plectin OS=Homo sapiens OX=9606 GN=PLEC PE=1 SV=3	1	3	0.642	0	1	1	668.013	2002.02	2002.02	1.17	0.00078	0/0	0	0	1.81766e+06	HCD	MS2	48.0172	34.106	56.9751	22554	22545	220621_E_111.raw	F5.11	173	1	FALSE	R	R	F5	trypsin	842091	821349	0.506235	0.493765	MOCK	2ND	10	158	1	TRUE	0;8	324411	202.137	6356.1	0.0195927
High	[R].rIVEQDTmPPkGVR.[H]	HCD	3.93	0.00016	0.00072	0.647	0.6	1	Sequest HT (2)	3	577.984	2.84	57.0383	22587	22587	O00571; O15523	Acetyl:2H(3	RIVEQDTMPPKGVR	14	3	57.038	187494	14	N-Term(Acetyl:2H(3));M8(Oxidation);K11(Acetyl:2H(3))	Acetyl:2H(3)@Any N-term;Oxidation@M;Acetyl:2H(3)@K	27	QE	0.317826	Sequest HT	Sequest HT (A2)	A	2	Unambiguous	2	O00571	ATP-dependent RNA helicase DDX3X OS=Homo sapiens OX=9606 GN=DDX3X PE=1 SV=3	O00571; O15523	ATP-dependent RNA helicase DDX3X OS=Homo sapiens OX=9606 GN=DDX3X PE=1 SV=3; ATP-dependent RNA helicase DDX3Y OS=Homo sapiens OX=9606 GN=DDX3Y PE=1 SV=2	1	3	0.5954	0	1	1	577.984	1731.94	1731.93	2.84	0.00164	0/0	0	0	5679520	HCD	MS2	12.9983	25.003	57.0383	22587	22584	220621_E_111.raw	F5.11	188	1	FALSE	R	R	F5	trypsin	550895	962674	0.363971	0.636029	MOCK	2ND	10	158	1	TRUE	0;8;11	474084	202.139	21800.3	0.045984
High	[R].rIVEQDTmPPkGVR.[H]	HCD	2.04	0.0016	0.016	0.25	0.35	1	Sequest HT (2)	2	866.471	1.41	57.0411	22589	22589	O00571; O15523	Acetyl:2H(3	RIVEQDTMPPKGVR	14	2	57.041	187496	14	N-Term(Acetyl:2H(3));M8(Oxidation);K11(Acetyl:2H(3))	Acetyl:2H(3)@Any N-term;Oxidation@M;Acetyl:2H(3)@K	27	QE	0.317845	Sequest HT	Sequest HT (A2)	A	2	Unambiguous	2	O00571	ATP-dependent RNA helicase DDX3X OS=Homo sapiens OX=9606 GN=DDX3X PE=1 SV=3	O00571; O15523	ATP-dependent RNA helicase DDX3X OS=Homo sapiens OX=9606 GN=DDX3X PE=1 SV=3; ATP-dependent RNA helicase DDX3Y OS=Homo sapiens OX=9606 GN=DDX3Y PE=1 SV=2	1	2	0.3529	0	1	1	866.471	1731.94	1731.93	1.41	0.00122	0/0	0	0	3.2949e+06	HCD	MS2	0	56.89	57.0411	22589	22584	220621_E_111.raw	F5.11	182	1	FALSE	R	R	F5	trypsin	138543	145823	0.4872	0.5128	MOCK	2ND	10	158	1	TRUE	0;8;11	75100.7	202.138	13996.7	0.186372
High	[R].rkPDTIEVQQmkAQAR.[E]	HCD	6.03	1.1e-05	1.2e-05	1.34	0.6	1	Sequest HT (2)	3	684.04	0.38	57.1812	22670	22670	P35241; P26038; P15311	Acetyl:2H(3	RKPDTIEVQQMKAQAR	16	3	57.181	187510	16	N-Term(Acetyl:2H(3));K2(Acetyl:2H(3));M11(Oxidation);K12(Acetyl:2H(3))	Acetyl:2H(3)@Any N-term;Acetyl:2H(3)@K;Oxidation@M;Acetyl:2H(3)@K	27	QE	0.318792	Sequest HT	Sequest HT (A2)	A	2	Unambiguous	3	P35241; P26038; P15311	Radixin OS=Homo sapiens OX=9606 GN=RDX PE=1 SV=1;Moesin OS=Homo sapiens OX=9606 GN=MSN PE=1 SV=3;Ezrin OS=Homo sapiens OX=9606 GN=EZR PE=1 SV=4	P35241; P26038; P15311	Radixin OS=Homo sapiens OX=9606 GN=RDX PE=1 SV=1; Moesin OS=Homo sapiens OX=9606 GN=MSN PE=1 SV=3; Ezrin OS=Homo sapiens OX=9606 GN=EZR PE=1 SV=4	1	3	0.6003	0	1	1	684.04	2050.11	2050.11	0.38	0.00026	0/0	0	0	1.23669e+06	HCD	MS2	42.3307	87.131	57.1812	22670	22662	220621_E_111.raw	F5.11	194	3	FALSE	R	R	F5	trypsin	782715	608585	0.562578	0.437422	MOCK	2ND	10	158	1	TRUE	0;2;11;12	252414	202.138	10006.5	0.0396433
High	[R].rRPENPkPQDGkETkAADPPAENSSAPEAEQGGAE.[-]	HCD	4.66	1.1e-05	3.8e-06	1.54	0.66	1	Sequest HT (2)	4	960.47	2.11	57.2202	22689	22689	P67809	Acetyl:2H(3	RRPENPKPQDGKETKAADPPAENSSAPEAEQGGAE	35	4	57.22	187512	35	N-Term(Acetyl:2H(3));K7(Acetyl:2H(3));K12(Acetyl:2H(3));K15(Acetyl:2H(3))	Acetyl:2H(3)@Any N-term;Acetyl:2H(3)@K;Acetyl:2H(3)@K;Acetyl:2H(3)@K	27	QE	0.319055	Sequest HT	Sequest HT (A2)	A	2	Unambiguous	1	P67809	Y-box-binding protein 1 OS=Homo sapiens OX=9606 GN=YBX1 PE=1 SV=3	P67809	Y-box-binding protein 1 OS=Homo sapiens OX=9606 GN=YBX1 PE=1 SV=3	1	4	0.6567	0	1	1	960.47	3838.86	3838.85	2.11	0.00202	0/0	0	0	2581653	HCD	MS2	0	65.253	57.2202	22689	22688	220621_E_111.raw	F5.11	192	1	FALSE	R	R	F5	trypsin	1.7019e+06	294327	0.852558	0.147442	MOCK	2ND	10	158	1	TRUE	0;7;12;15	798381	NA	NA	NA
High	[R].rkPDTIEVQQmkAQAR.[E]	HCD	2.66	1.1e-05	1.8e-05	1.29	0.63	1	Sequest HT (2)	2	1025.56	2.17	57.2296	22695	22695	P35241; P26038; P15311	Acetyl:2H(3	RKPDTIEVQQMKAQAR	16	2	57.23	187515	16	N-Term(Acetyl:2H(3));K2(Acetyl:2H(3));M11(Oxidation);K12(Acetyl:2H(3))	Acetyl:2H(3)@Any N-term;Acetyl:2H(3)@K;Oxidation@M;Acetyl:2H(3)@K	27	QE	0.319119	Sequest HT	Sequest HT (A2)	A	2	Unambiguous	3	P35241; P26038; P15311	Radixin OS=Homo sapiens OX=9606 GN=RDX PE=1 SV=1;Moesin OS=Homo sapiens OX=9606 GN=MSN PE=1 SV=3;Ezrin OS=Homo sapiens OX=9606 GN=EZR PE=1 SV=4	P35241; P26038; P15311	Radixin OS=Homo sapiens OX=9606 GN=RDX PE=1 SV=1; Moesin OS=Homo sapiens OX=9606 GN=MSN PE=1 SV=3; Ezrin OS=Homo sapiens OX=9606 GN=EZR PE=1 SV=4	1	2	0.6278	0	1	1	1025.56	2050.11	2050.11	2.17	0.00223	0/0	0	0	2.48418e+06	HCD	MS2	36.0699	87.292	57.2296	22695	22688	220621_E_111.raw	F5.11	188	3	FALSE	R	R	F5	trypsin	200758	52839.2	0.791641	0.208359	MOCK	2ND	10	158	1	TRUE	0;2;11;12	92103.8	NA	NA	NA
High	[R].rQEQIQAmPLADSQAVR.[E]	HCD	3.23	1.1e-05	7.1e-06	1.44	0.62	1	Sequest HT (2)	2	1001.52	1.83	57.2503	22705	22705	Q15149	Acetyl:2H(3	RQEQIQAMPLADSQAVR	17	2	57.25	187516	17	N-Term(Acetyl:2H(3));M8(Oxidation)	Acetyl:2H(3)@Any N-term;Oxidation@M	27	QE	0.319259	Sequest HT	Sequest HT (A2)	A	2	Unambiguous	1	Q15149	Plectin OS=Homo sapiens OX=9606 GN=PLEC PE=1 SV=3	Q15149	Plectin OS=Homo sapiens OX=9606 GN=PLEC PE=1 SV=3	1	2	0.6192	0	1	1	1001.52	2002.03	2002.02	1.83	0.00184	0/0	0	0	2323895	HCD	MS2	0	74.038	57.2503	22705	22701	220621_E_111.raw	F5.11	177	1	FALSE	R	R	F5	trypsin	116936	240635	0.327027	0.672973	MOCK	2ND	10	158	1	TRUE	0;8	136363	202.138	15622.9	0.114568
High	[R].rRPENPkPQDGkETkAADPPAENSSAPEAEQGGAE.[-]	HCD	5.56	1.1e-05	5.5e-09	2.64	0.8	1	Sequest HT (2)	3	1280.29	4.73	57.2727	22717	22717	P67809	Acetyl:2H(3	RRPENPKPQDGKETKAADPPAENSSAPEAEQGGAE	35	3	57.273	187518	35	N-Term(Acetyl:2H(3));K7(Acetyl:2H(3));K12(Acetyl:2H(3));K15(Acetyl:2H(3))	Acetyl:2H(3)@Any N-term;Acetyl:2H(3)@K;Acetyl:2H(3)@K;Acetyl:2H(3)@K	27	QE	0.31941	Sequest HT	Sequest HT (A2)	A	2	Unambiguous	1	P67809	Y-box-binding protein 1 OS=Homo sapiens OX=9606 GN=YBX1 PE=1 SV=3	P67809	Y-box-binding protein 1 OS=Homo sapiens OX=9606 GN=YBX1 PE=1 SV=3	1	3	0.795	0	1	1	1280.29	3838.87	3838.85	4.73	0.00606	0/0	0	0	1.20775e+06	HCD	MS2	0	104.498	57.2727	22717	22714	220621_E_111.raw	F5.11	203	1	FALSE	R	R	F5	trypsin	1.45256e+06	462758	0.758391	0.241609	MOCK	2ND	10	158	1	TRUE	0;7;12;15	568551	NA	NA	NA
High	[R].rTDPEcTAPIkkQkkR.[V]	HCD	3.91	4.5e-05	0.00013	0.94	0.74	1	Sequest HT (2)	3	727.748	0.48	57.5343	22859	22859	Q8N1G2	Acetyl:2H(3	RTDPECTAPIKKQKKR	16	3	57.534	187532	16	N-Term(Acetyl:2H(3));C6(Carbamidomethyl);K11(Acetyl:2H(3));K12(Acetyl:2H(3));K14(Acetyl:2H(3));K15(Acetyl:2H(3))	Acetyl:2H(3)@Any N-term;Carbamidomethyl@C;Acetyl:2H(3)@K;Acetyl:2H(3)@K;Acetyl:2H(3)@K;Acetyl:2H(3)@K	27	QE	0.321178	Sequest HT	Sequest HT (A2)	A	2	Unambiguous	1	Q8N1G2	Cap-specific mRNA (nucleoside-2'-O-)-methyltransferase 1 OS=Homo sapiens OX=9606 GN=CMTR1 PE=1 SV=1	Q8N1G2	Cap-specific mRNA (nucleoside-2'-O-)-methyltransferase 1 OS=Homo sapiens OX=9606 GN=CMTR1 PE=1 SV=1	1	0	0.7442	0	1	1	727.748	2181.23	2181.23	0.48	0.00035	0/0	0	0	7.40674e+06	HCD	MS2	85.541	5.72	57.5343	22859	22857	220621_E_111.raw	F5.11	102	1	FALSE	R	R	F5	trypsin	1.58436e+06	3.2038e+06	0.330891	0.669109	MOCK	2ND	10	158	1	TRUE	0;6;11;12;14;15	681924	NA	NA	NA
High	[R].rkPDTIEVQQmkAQAR.[E]	HCD	5.59	1.1e-05	9.1e-07	1.78	0.69	1	Sequest HT (2)	3	684.04	0.36	57.7091	22949	22949	P35241; P26038; P15311	Acetyl:2H(3	RKPDTIEVQQMKAQAR	16	3	57.709	187539	16	N-Term(Acetyl:2H(3));K2(Acetyl:2H(3));M11(Oxidation);K12(Acetyl:2H(3))	Acetyl:2H(3)@Any N-term;Acetyl:2H(3)@K;Oxidation@M;Acetyl:2H(3)@K	27	QE	0.322359	Sequest HT	Sequest HT (A2)	A	2	Unambiguous	3	P35241; P26038; P15311	Radixin OS=Homo sapiens OX=9606 GN=RDX PE=1 SV=1;Moesin OS=Homo sapiens OX=9606 GN=MSN PE=1 SV=3;Ezrin OS=Homo sapiens OX=9606 GN=EZR PE=1 SV=4	P35241; P26038; P15311	Radixin OS=Homo sapiens OX=9606 GN=RDX PE=1 SV=1; Moesin OS=Homo sapiens OX=9606 GN=MSN PE=1 SV=3; Ezrin OS=Homo sapiens OX=9606 GN=EZR PE=1 SV=4	1	3	0.6905	0	1	1	684.04	2050.11	2050.11	0.36	0.00025	0/0	0	0	6.51622e+06	HCD	MS2	28.9553	18.493	57.7091	22949	22948	220621_E_111.raw	F5.11	195	3	FALSE	R	R	F5	trypsin	2.20982e+06	1.60624e+06	0.579084	0.420916	MOCK	2ND	10	158	1	TRUE	0;2;11;12	784966	202.137	13595.7	0.0173201
High	[R].rRPENPkPQDGkETkAADPPAENSSAPEAEQGGAE.[-]	HCD	4.31	1.1e-05	1.6e-05	1.3	0.67	1	Sequest HT (2)	4	960.47	1.52	57.7321	22962	22962	P67809	Acetyl:2H(3	RRPENPKPQDGKETKAADPPAENSSAPEAEQGGAE	35	4	57.732	187543	35	N-Term(Acetyl:2H(3));K7(Acetyl:2H(3));K12(Acetyl:2H(3));K15(Acetyl:2H(3))	Acetyl:2H(3)@Any N-term;Acetyl:2H(3)@K;Acetyl:2H(3)@K;Acetyl:2H(3)@K	27	QE	0.322514	Sequest HT	Sequest HT (A2)	A	2	Unambiguous	1	P67809	Y-box-binding protein 1 OS=Homo sapiens OX=9606 GN=YBX1 PE=1 SV=3	P67809	Y-box-binding protein 1 OS=Homo sapiens OX=9606 GN=YBX1 PE=1 SV=3	1	4	0.6682	0	1	1	960.47	3838.86	3838.85	1.52	0.00146	0/0	0	0	14999035	HCD	MS2	0.513592	9.73	57.7321	22962	22961	220621_E_111.raw	F5.11	190	1	FALSE	R	R	F5	trypsin	1.01252e+07	1.77338e+06	0.850959	0.149041	MOCK	2ND	10	158	1	TRUE	0;7;12;15	4646662	NA	NA	NA
High	[R].rRPENPkPQDGkETkAADPPAENSSAPEAEQGGAE.[-]	HCD	5.13	1.1e-05	2.7e-09	2.75	0.83	1	Sequest HT (2)	3	1280.29	0.81	57.7944	22997	22997	P67809	Acetyl:2H(3	RRPENPKPQDGKETKAADPPAENSSAPEAEQGGAE	35	3	57.794	187545	35	N-Term(Acetyl:2H(3));K7(Acetyl:2H(3));K12(Acetyl:2H(3));K15(Acetyl:2H(3))	Acetyl:2H(3)@Any N-term;Acetyl:2H(3)@K;Acetyl:2H(3)@K;Acetyl:2H(3)@K	27	QE	0.322935	Sequest HT	Sequest HT (A2)	A	2	Unambiguous	1	P67809	Y-box-binding protein 1 OS=Homo sapiens OX=9606 GN=YBX1 PE=1 SV=3	P67809	Y-box-binding protein 1 OS=Homo sapiens OX=9606 GN=YBX1 PE=1 SV=3	1	3	0.8285	0	1	1	1280.29	3838.85	3838.85	0.81	0.00103	0/0	0	0	5474119	HCD	MS2	0	25.46	57.7944	22997	22987	220621_E_111.raw	F5.11	181	1	FALSE	R	R	F5	trypsin	4.78671e+06	1.48318e+06	0.763444	0.236556	MOCK	2ND	10	158	1	TRUE	0;7;12;15	1868011	NA	NA	NA
High	[R].rLPENLYNDR.[M]	HCD	2.45	1.8e-05	6.1e-05	1.07	0.49	1	Sequest HT (2)	2	667.849	0.83	62.746	25798	25798	P14927	Acetyl:2H(3	RLPENLYNDR	10	2	62.746	187778	10	N-Term(Acetyl:2H(3))	Acetyl:2H(3)@Any N-term	27	QE	0.356392	Sequest HT	Sequest HT (A2)	A	2	Unambiguous	1	P14927	Cytochrome b-c1 complex subunit 7 OS=Homo sapiens OX=9606 GN=UQCRB PE=1 SV=2	P14927	Cytochrome b-c1 complex subunit 7 OS=Homo sapiens OX=9606 GN=UQCRB PE=1 SV=2	1	2	0.4898	0	1	1	667.849	1334.69	1334.69	0.83	0.00055	0/0	0	0	4.24604e+06	HCD	MS2	22.4285	29.232	62.746	25798	25795	220621_E_111.raw	F5.11	185	1	FALSE	R	R	F5	trypsin	526463	857634	0.380366	0.619634	MOCK	2ND	10	158	1	TRUE	0	414337	202.138	171301	0.413434
High	[R].rGSGDTSISIDTEASIR.[E]	HCD	4.13	1.1e-05	1e-05	1.38	0.64	1	Sequest HT (2)	2	905.453	-1.08	63.5251	26209	26209	Q32MZ4	Acetyl:2H(3	RGSGDTSISIDTEASIR	17	2	63.525	187831	17	N-Term(Acetyl:2H(3))	Acetyl:2H(3)@Any N-term	27	QE	0.361656	Sequest HT	Sequest HT (A2)	A	2	Unambiguous	1	Q32MZ4	Leucine-rich repeat flightless-interacting protein 1 OS=Homo sapiens OX=9606 GN=LRRFIP1 PE=1 SV=2	Q32MZ4	Leucine-rich repeat flightless-interacting protein 1 OS=Homo sapiens OX=9606 GN=LRRFIP1 PE=1 SV=2	1	2	0.6441	0	1	1	905.453	1809.9	1809.9	-1.08	-0.00098	0/0	0	0	1137214	HCD	MS2	19.3042	94.813	63.5251	26209	26198	220621_E_111.raw	F5.11	187	1	FALSE	R	R	F5	trypsin	120781	187910	0.391267	0.608733	MOCK	2ND	10	158	1	TRUE	0	50966.3	202.138	9022.6	0.177031
High	[R].rPYkPIALR.[Q]	HCD	2.38	0.0015	0.015	0.256	0.42	1	Sequest HT (2)	2	602.377	-1.28	64.8588	26933	26933	Q13330	Acetyl:2H(3	RPYKPIALR	9	2	64.859	187904	9	N-Term(Acetyl:2H(3));K4(Acetyl:2H(3))	Acetyl:2H(3)@Any N-term;Acetyl:2H(3)@K	27	QE	0.370668	Sequest HT	Sequest HT (A2)	A	2	Unambiguous	1	Q13330	Metastasis-associated protein MTA1 OS=Homo sapiens OX=9606 GN=MTA1 PE=1 SV=2	Q13330	Metastasis-associated protein MTA1 OS=Homo sapiens OX=9606 GN=MTA1 PE=1 SV=2	0	2	0.4202	0	1	1	602.377	1203.75	1203.75	-1.28	-0.00077	0/0	0	0	2.34982e+06	HCD	MS2	0	74.111	64.8588	26933	26926	220621_E_111.raw	F5.11	48	1	FALSE	R	R	F5	trypsin	202928	575532	0.260679	0.739321	MOCK	2ND	10	158	1	TRUE	0;4	223759	202.138	120381	0.537992
High	[R].rTFEDISEkGSLDQDRR.[L]	HCD	4.35	1.1e-05	2.1e-05	1.26	0.48	1	Sequest HT (2)	3	714.691	-4.71	65.7385	27400	27400	P48637	Acetyl:2H(3	RTFEDISEKGSLDQDRR	17	3	65.738	187953	17	N-Term(Acetyl:2H(3));K9(Acetyl:2H(3))	Acetyl:2H(3)@Any N-term;Acetyl:2H(3)@K	27	QE	0.376611	Sequest HT	Sequest HT (A2)	A	2	Unambiguous	1	P48637	Glutathione synthetase OS=Homo sapiens OX=9606 GN=GSS PE=1 SV=1	P48637	Glutathione synthetase OS=Homo sapiens OX=9606 GN=GSS PE=1 SV=1	2	3	0.4782	0	1	1	714.691	2142.06	2142.07	-4.71	-0.00337	0/0	0	0	1.39359e+06	HCD	MS2	32.8281	89.9	65.7385	27400	27394	220621_E_111.raw	F5.11	186	1	FALSE	R	R	F5	trypsin	225562	401781	0.359551	0.640449	MOCK	2ND	10	158	1	TRUE	0;9	110070	202.138	10570.2	0.0960316
High	[R].rVGTASVLQPVkkR.[K]	HCD	3.36	3.3e-05	9.1e-05	1	0.63	1	Sequest HT (2)	2	837.522	-0.52	65.8348	27452	27452	Q2TAL8	Acetyl:2H(3	RVGTASVLQPVKKR	14	2	65.835	187956	14	N-Term(Acetyl:2H(3));K12(Acetyl:2H(3));K13(Acetyl:2H(3))	Acetyl:2H(3)@Any N-term;Acetyl:2H(3)@K;Acetyl:2H(3)@K	27	QE	0.377262	Sequest HT	Sequest HT (A2)	A	2	Unambiguous	1	Q2TAL8	Transcriptional regulator QRICH1 OS=Homo sapiens OX=9606 GN=QRICH1 PE=1 SV=1	Q2TAL8	Transcriptional regulator QRICH1 OS=Homo sapiens OX=9606 GN=QRICH1 PE=1 SV=1	1	2	0.625	0	1	1	837.522	1674.04	1674.04	-0.52	-0.00044	0/0	0	0	1.70964e+06	HCD	MS2	9.62635	90.556	65.8348	27452	27446	220621_E_111.raw	F5.11	19	1	FALSE	R	R	F5	trypsin	52374.9	162147	0.244147	0.755853	MOCK	2ND	10	158	1	TRUE	0;12;13	63872.2	202.138	11250.4	0.176139
High	[R].rVGTASVLQPVkkR.[K]	HCD	3.96	8.1e-05	0.00036	0.762	0.71	1	Sequest HT (2)	3	558.684	-0.2	65.8571	27463	27463	Q2TAL8	Acetyl:2H(3	RVGTASVLQPVKKR	14	3	65.857	187957	14	N-Term(Acetyl:2H(3));K12(Acetyl:2H(3));K13(Acetyl:2H(3))	Acetyl:2H(3)@Any N-term;Acetyl:2H(3)@K;Acetyl:2H(3)@K	27	QE	0.377413	Sequest HT	Sequest HT (A2)	A	2	Unambiguous	1	Q2TAL8	Transcriptional regulator QRICH1 OS=Homo sapiens OX=9606 GN=QRICH1 PE=1 SV=1	Q2TAL8	Transcriptional regulator QRICH1 OS=Homo sapiens OX=9606 GN=QRICH1 PE=1 SV=1	1	3	0.7071	0	1	1	558.684	1674.04	1674.04	-0.2	-0.00011	0/0	0	0	2.37723e+06	HCD	MS2	26.5825	35.225	65.8571	27463	27459	220621_E_111.raw	F5.11	19	1	FALSE	R	R	F5	trypsin	715015	1.01321e+06	0.413728	0.586272	MOCK	2ND	10	158	1	TRUE	0;12;13	555120	202.138	8399.2	0.0151304
High	[R].rYASGSSASLGGPESAVA.[-]	HCD	3.96	0.00034	0.0025	0.472	0.69	1	Sequest HT (2)	2	856.419	-1.25	65.8606	27465	27465	Q15149	Acetyl:2H(3	RYASGSSASLGGPESAVA	18	2	65.861	187958	18	N-Term(Acetyl:2H(3))	Acetyl:2H(3)@Any N-term	27	QE	0.377436	Sequest HT	Sequest HT (A2)	A	2	Unambiguous	1	Q15149	Plectin OS=Homo sapiens OX=9606 GN=PLEC PE=1 SV=3	Q15149	Plectin OS=Homo sapiens OX=9606 GN=PLEC PE=1 SV=3	1	2	0.6894	0	1	1	856.419	1711.83	1711.83	-1.25	-0.00107	0/0	0	0	1.32512e+06	HCD	MS2	33.0257	97.364	65.8606	27465	27459	220621_E_111.raw	F5.11	137	1	FALSE	R	R	F5	trypsin	701063	43592.5	0.941459	0.0585405	MOCK	2ND	10	158	1	TRUE	0	167044	202.138	19326.8	0.115699
High	[R].rSEcNMcNTPkYAkLEER.[T]	HCD	5.9	1.1e-05	8.5e-07	1.79	0.73	1	Sequest HT (2)	3	807.715	-0.16	66.754	27918	27918	O95218	Acetyl:2H(3	RSECNMCNTPKYAKLEER	18	3	66.754	188003	18	N-Term(Acetyl:2H(3));C4(Carbamidomethyl);C7(Carbamidomethyl);K11(Acetyl:2H(3));K14(Acetyl:2H(3))	Acetyl:2H(3)@Any N-term;Carbamidomethyl@C;Carbamidomethyl@C;Acetyl:2H(3)@K;Acetyl:2H(3)@K	27	QE	0.383473	Sequest HT	Sequest HT (A2)	A	2	Unambiguous	1	O95218	Zinc finger Ran-binding domain-containing protein 2 OS=Homo sapiens OX=9606 GN=ZRANB2 PE=1 SV=2	O95218	Zinc finger Ran-binding domain-containing protein 2 OS=Homo sapiens OX=9606 GN=ZRANB2 PE=1 SV=2	1	3	0.7339	0	1	1	807.715	2421.13	2421.13	-0.16	-0.00013	0/0	0	0	2.03914e+06	HCD	MS2	20.6793	83.152	66.754	27918	27914	220621_E_111.raw	F5.11	134	1	FALSE	R	R	F5	trypsin	603024	1.1669e+06	0.340705	0.659295	MOCK	2ND	10	158	1	TRUE	0;4;7;11;14	309245	202.139	14448.1	0.0467206
High	[R].rIQLVEEELDRAQER.[L]	HCD	4.56	1.1e-05	5.6e-07	1.86	0.56	1	Sequest HT (2)	3	643.679	-0.89	68.0551	28614	28614	P67936; P09493; P07951; P06753	Acetyl:2H(3	RIQLVEEELDRAQER	15	3	68.055	188054	15	N-Term(Acetyl:2H(3))	Acetyl:2H(3)@Any N-term	27	QE	0.392264	Sequest HT	Sequest HT (A2)	A	2	Unambiguous	4	P67936; P09493; P07951; P06753	Tropomyosin alpha-4 chain OS=Homo sapiens OX=9606 GN=TPM4 PE=1 SV=3;Tropomyosin alpha-1 chain OS=Homo sapiens OX=9606 GN=TPM1 PE=1 SV=2;Tropomyosin beta chain OS=Homo sapiens OX=9606 GN=TPM2 PE=1 SV=1;Tropomyosin alpha-3 chain OS=Homo sapiens OX=9606 GN=TPM3 PE=1 SV=2	P67936; P09493; P07951; P06753	Tropomyosin alpha-4 chain OS=Homo sapiens OX=9606 GN=TPM4 PE=1 SV=3; Tropomyosin alpha-1 chain OS=Homo sapiens OX=9606 GN=TPM1 PE=1 SV=2; Tropomyosin beta chain OS=Homo sapiens OX=9606 GN=TPM2 PE=1 SV=1; Tropomyosin alpha-3 chain OS=Homo sapiens OX=9606 GN=TPM3 PE=1 SV=2	2	0	0.557	0	1	1	643.679	1929.02	1929.02	-0.89	-0.00057	0/0	0	0	11789498	HCD	MS2	63.4916	9.07	68.0551	28614	28603	220621_E_111.raw	F5.11	177	4	FALSE	R	R	F5	trypsin	1.24559e+06	3.3245e+06	0.272553	0.727447	MOCK	2ND	10	158	1	TRUE	0	805514	202.138	114203	0.141777
High	[R].rLEQEkLELSR.[K]	HCD	3.4	1.1e-05	1.1e-05	1.37	0.43	1	Sequest HT (2)	2	745.927	1.14	69.171	29219	29219	Q9Y5S2	Acetyl:2H(3	RLEQEKLELSR	11	2	69.171	188114	11	N-Term(Acetyl:2H(3));K6(Acetyl:2H(3))	Acetyl:2H(3)@Any N-term;Acetyl:2H(3)@K	27	QE	0.399804	Sequest HT	Sequest HT (A2)	A	2	Unambiguous	1	Q9Y5S2	Serine/threonine-protein kinase MRCK beta OS=Homo sapiens OX=9606 GN=CDC42BPB PE=1 SV=2	Q9Y5S2	Serine/threonine-protein kinase MRCK beta OS=Homo sapiens OX=9606 GN=CDC42BPB PE=1 SV=2	1	2	0.4324	0	1	1	745.927	1490.85	1490.84	1.14	0.00085	0/0	0	0	1.84445e+06	HCD	MS2	41.607	97.018	69.171	29219	29214	220621_E_111.raw	F5.11	111	1	FALSE	R	R	F5	trypsin	140567	328427	0.29972	0.70028	MOCK	2ND	10	158	1	TRUE	0;6	153905	202.139	25903.4	0.168307
High	[R].rYQkSTELLIR.[K]	HCD	2.9	7.6e-05	0.00035	0.769	0.49	1	Sequest HT (2)	2	748.938	-0.95	69.4392	29360	29360	P84243; Q5TEC6; Q16695; Q6NXT2; P68431; Q71DI3	Acetyl:2H(3	RYQKSTELLIR	11	2	69.439	188131	11	N-Term(Acetyl:2H(3));K4(Acetyl:2H(3))	Acetyl:2H(3)@Any N-term;Acetyl:2H(3)@K	27	QE	0.401616	Sequest HT	Sequest HT (A2)	A	2	Unambiguous	6	P84243; Q5TEC6; Q16695; Q6NXT2; P68431; Q71DI3	Histone H3.3 OS=Homo sapiens OX=9606 GN=H3-3B PE=1 SV=2;Histone H3-7 OS=Homo sapiens OX=9606 GN=H3-7 PE=1 SV=1;Histone H3.1t OS=Homo sapiens OX=9606 GN=H3-4 PE=1 SV=3;Histone H3.3C OS=Homo sapiens OX=9606 GN=H3-5 PE=1 SV=3;Histone H3.1 OS=Homo sapiens OX=9606 GN=H3C12 PE=1 SV=2;Histone H3.2 OS=Homo sapiens OX=9606 GN=H3C13 PE=1 SV=3	P84243; Q5TEC6; Q16695; Q6NXT2; P68431; Q71DI3	Histone H3.3 OS=Homo sapiens OX=9606 GN=H3-3B PE=1 SV=2; Histone H3-7 OS=Homo sapiens OX=9606 GN=H3-7 PE=1 SV=1; Histone H3.1t OS=Homo sapiens OX=9606 GN=H3-4 PE=1 SV=3; Histone H3.3C OS=Homo sapiens OX=9606 GN=H3-5 PE=1 SV=3; Histone H3.1 OS=Homo sapiens OX=9606 GN=H3C12 PE=1 SV=2; Histone H3.2 OS=Homo sapiens OX=9606 GN=H3C13 PE=1 SV=3	1	2	0.4862	0	1	1	748.938	1496.87	1496.87	-0.95	-0.00071	0/0	0	0	11926466	HCD	MS2	32.7618	10.316	69.4392	29360	29357	220621_E_111.raw	F5.11	92	6	FALSE	R	R	F5	trypsin	678561	1.35857e+06	0.333097	0.666903	MOCK	2ND	10	158	1	TRUE	0;4	737865	202.138	86805.8	0.117645
High	[R].rkEcTVALAPNFTANNR.[S]	HCD	5.24	1.1e-05	4.3e-06	1.52	0.49	1	Sequest HT (2)	3	684.689	-1.14	69.7686	29555	29555	Q9UPN4	Acetyl:2H(3	RKECTVALAPNFTANNR	17	3	69.769	188149	17	N-Term(Acetyl:2H(3));K2(Acetyl:2H(3));C4(Carbamidomethyl)	Acetyl:2H(3)@Any N-term;Acetyl:2H(3)@K;Carbamidomethyl@C	27	QE	0.403842	Sequest HT	Sequest HT (A2)	A	2	Unambiguous	1	Q9UPN4	Centrosomal protein of 131 kDa OS=Homo sapiens OX=9606 GN=CEP131 PE=1 SV=3	Q9UPN4	Centrosomal protein of 131 kDa OS=Homo sapiens OX=9606 GN=CEP131 PE=1 SV=3	1	3	0.4924	0	1	1	684.689	2052.05	2052.06	-1.14	-0.00078	0/0	0	0	5.1251e+06	HCD	MS2	12.04	42.85	69.7686	29555	29552	220621_E_111.raw	F5.11	176	1	FALSE	R	R	F5	trypsin	1.35748e+06	1.73807e+06	0.438528	0.561472	MOCK	2ND	10	158	1	TRUE	0;2;4	672048	NA	NA	NA
High	[R].rLkELkDQ.[-]	HCD	2.41	0.007	0.095	0.047	0.46	1	Sequest HT (2)	2	582.851	0.37	70.598	30037	30037	P61513; A6NKH3	Acetyl:2H(3	RLKELKDQ	8	2	70.598	188186	8	N-Term(Acetyl:2H(3));K3(Acetyl:2H(3));K6(Acetyl:2H(3))	Acetyl:2H(3)@Any N-term;Acetyl:2H(3)@K;Acetyl:2H(3)@K	27	QE	0.409446	Sequest HT	Sequest HT (A2)	A	2	Unambiguous	2	P61513; A6NKH3	60S ribosomal protein L37a OS=Homo sapiens OX=9606 GN=RPL37A PE=1 SV=2;Putative 60S ribosomal protein L37a-like protein OS=Homo sapiens OX=9606 GN=RPL37AP8 PE=5 SV=2	P61513; A6NKH3	60S ribosomal protein L37a OS=Homo sapiens OX=9606 GN=RPL37A PE=1 SV=2; Putative 60S ribosomal protein L37a-like protein OS=Homo sapiens OX=9606 GN=RPL37AP8 PE=5 SV=2	1	2	0.4606	0	1	1	582.851	1164.69	1164.69	0.37	0.00022	0/0	0	0	3.79739e+06	HCD	MS2	15.1647	48.115	70.598	30037	30033	220621_E_111.raw	F5.11	94	2	FALSE	R	R	F5	trypsin	834550	520789	0.61575	0.38425	MOCK	2ND	10	158	1	TRUE	0;3;6	257105	202.139	57661.9	0.224274
High	[R].rQFPSkEALIR.[H]	HCD	2.62	3.3e-05	0.00011	0.976	0.55	1	Sequest HT (2)	2	717.92	-0.12	71.2661	30419	30419	P98175	Acetyl:2H(3	RQFPSKEALIR	11	2	71.266	188203	11	N-Term(Acetyl:2H(3));K6(Acetyl:2H(3))	Acetyl:2H(3)@Any N-term;Acetyl:2H(3)@K	27	QE	0.41396	Sequest HT	Sequest HT (A2)	A	2	Unambiguous	1	P98175	RNA-binding protein 10 OS=Homo sapiens OX=9606 GN=RBM10 PE=1 SV=3	P98175	RNA-binding protein 10 OS=Homo sapiens OX=9606 GN=RBM10 PE=1 SV=3	1	2	0.5534	0	1	1	717.92	1434.83	1434.83	-0.12	-9e-05	0/0	0	0	4293742	HCD	MS2	45.999	15.278	71.2661	30419	30410	220621_E_111.raw	F5.11	66	1	FALSE	R	R	F5	trypsin	385344	964740	0.285422	0.714578	MOCK	2ND	10	158	1	TRUE	0;6	376039	202.139	88127.3	0.234357
High	[R].rLQkGEANIFTkQR.[R]	HCD	2.17	0.0081	0.11	0.029	0.21	1	Sequest HT (2)	3	608.691	7.5	72.1586	30961	30961	Q9BVS4	Acetyl:2H(3	RLQKGEANIFTKQR	14	3	72.159	188236	14	N-Term(Acetyl:2H(3));K4(Acetyl:2H(3));K12(Acetyl:2H(3))	Acetyl:2H(3)@Any N-term;Acetyl:2H(3)@K;Acetyl:2H(3)@K	27	QE	0.419991	Sequest HT	Sequest HT (A2)	A	2	Unambiguous	1	Q9BVS4	Serine/threonine-protein kinase RIO2 OS=Homo sapiens OX=9606 GN=RIOK2 PE=1 SV=2	Q9BVS4	Serine/threonine-protein kinase RIO2 OS=Homo sapiens OX=9606 GN=RIOK2 PE=1 SV=2	1	3	0.212	0	1	1	608.691	1824.06	1824.04	7.5	0.00456	0/0	0	0	2268548	HCD	MS2	13.1759	66.906	72.1586	30961	30956	220621_E_111.raw	F5.11	86	1	FALSE	R	R	F5	trypsin	165063	268331	0.380862	0.619138	MOCK	2ND	10	158	1	TRUE	0;4;12	80813.1	NA	NA	NA
High	[R].rLQQTQNQVDEVVDImR.[V]	HCD	6.89	1.1e-05	4.4e-07	1.9	0.73	1	Sequest HT (2)	3	711.698	-0.18	73.1255	31504	31504	Q15836	Acetyl:2H(3	RLQQTQNQVDEVVDIMR	17	3	73.126	188272	17	N-Term(Acetyl:2H(3));M16(Oxidation)	Acetyl:2H(3)@Any N-term;Oxidation@M	27	QE	0.426524	Sequest HT	Sequest HT (A2)	A	2	Unambiguous	1	Q15836	Vesicle-associated membrane protein 3 OS=Homo sapiens OX=9606 GN=VAMP3 PE=1 SV=3	Q15836	Vesicle-associated membrane protein 3 OS=Homo sapiens OX=9606 GN=VAMP3 PE=1 SV=3	1	3	0.7344	0	1	1	711.698	2133.08	2133.08	-0.18	-0.00013	0/0	0	0	13929329	HCD	MS2	11.9166	24.975	73.1255	31504	31502	220621_E_111.raw	F5.11	185	1	FALSE	R	R	F5	trypsin	5.44334e+06	3.59105e+06	0.602513	0.397487	MOCK	2ND	10	158	1	TRUE	0;16	878560	202.138	313646	0.357
High	[R].rLQQTQNQVDEVVDImR.[V]	HCD	4.07	1.1e-05	7.3e-06	1.43	0.57	1	Sequest HT (2)	2	1067.04	0.68	73.1309	31508	31508	Q15836	Acetyl:2H(3	RLQQTQNQVDEVVDIMR	17	2	73.131	188275	17	N-Term(Acetyl:2H(3));M16(Oxidation)	Acetyl:2H(3)@Any N-term;Oxidation@M	27	QE	0.42656	Sequest HT	Sequest HT (A2)	A	2	Unambiguous	1	Q15836	Vesicle-associated membrane protein 3 OS=Homo sapiens OX=9606 GN=VAMP3 PE=1 SV=3	Q15836	Vesicle-associated membrane protein 3 OS=Homo sapiens OX=9606 GN=VAMP3 PE=1 SV=3	1	2	0.5725	0	1	1	1067.04	2133.08	2133.08	0.68	0.00073	0/0	0	0	4.29469e+06	HCD	MS2	25.4595	55.771	73.1309	31508	31502	220621_E_111.raw	F5.11	183	1	FALSE	R	R	F5	trypsin	612543	303392	0.668763	0.331237	MOCK	2ND	10	158	1	TRUE	0;16	224506	202.138	24476.5	0.109024
High	[R].rLmkELEEIR.[K]	HCD	1.65	0.0003	0.0023	0.481	0.23	1	Sequest HT (2)	2	711.901	3.28	73.7003	31834	31834	A0A1B0GUS4; P68036	Acetyl:2H(3	RLMKELEEIR	10	2	73.7	188307	10	N-Term(Acetyl:2H(3));M3(Oxidation);K4(Acetyl:2H(3))	Acetyl:2H(3)@Any N-term;Oxidation@M;Acetyl:2H(3)@K	27	QE	0.430407	Sequest HT	Sequest HT (A2)	A	2	Unambiguous	2	P68036	Ubiquitin-conjugating enzyme E2 L3 OS=Homo sapiens OX=9606 GN=UBE2L3 PE=1 SV=1	A0A1B0GUS4; P68036	Ubiquitin-conjugating enzyme E2 L5 OS=Homo sapiens OX=9606 GN=UBE2L5 PE=2 SV=1; Ubiquitin-conjugating enzyme E2 L3 OS=Homo sapiens OX=9606 GN=UBE2L3 PE=1 SV=1	1	2	0.2303	0	1	1	711.901	1422.79	1422.79	3.28	0.00233	0/0	0	0	2.43233e+06	HCD	MS2	57.7038	74.459	73.7003	31834	31827	220621_E_111.raw	F5.11	136	1	FALSE	R	R	F5	trypsin	87518.6	516016	0.14501	0.85499	MOCK	2ND	10	158	1	TRUE	0;3;4	236478	202.138	20143.5	0.0851812
High	[R].rkELEEVSPETPVVPATTQR.[T]	HCD	5.19	1.1e-05	6.7e-07	1.83	0.62	1	Sequest HT (2)	3	786.092	-1.02	73.8061	31895	31895	Q15149	Acetyl:2H(3	RKELEEVSPETPVVPATTQR	20	3	73.806	188313	20	N-Term(Acetyl:2H(3));K2(Acetyl:2H(3))	Acetyl:2H(3)@Any N-term;Acetyl:2H(3)@K	27	QE	0.431122	Sequest HT	Sequest HT (A2)	A	2	Unambiguous	1	Q15149	Plectin OS=Homo sapiens OX=9606 GN=PLEC PE=1 SV=3	Q15149	Plectin OS=Homo sapiens OX=9606 GN=PLEC PE=1 SV=3	1	3	0.6243	0	1	1	786.092	2356.26	2356.26	-1.02	-0.0008	0/0	0	0	5658008	HCD	MS2	44.1919	40.453	73.8061	31895	31892	220621_E_111.raw	F5.11	180	1	FALSE	R	R	F5	trypsin	1.74058e+06	2.593e+06	0.401649	0.598351	MOCK	2ND	10	158	1	TRUE	0;2	885213	202.137	10079.4	0.0113864
High	[R].rkELEEVSPETPVVPATTQR.[T]	HCD	5.16	1.1e-05	1e-06	1.77	0.61	1	Sequest HT (2)	3	786.092	-1.02	73.8152	31901	31901	Q15149	Acetyl:2H(3	RKELEEVSPETPVVPATTQR	20	3	73.815	188314	20	N-Term(Acetyl:2H(3));K2(Acetyl:2H(3))	Acetyl:2H(3)@Any N-term;Acetyl:2H(3)@K	27	QE	0.431184	Sequest HT	Sequest HT (A2)	A	2	Unambiguous	1	Q15149	Plectin OS=Homo sapiens OX=9606 GN=PLEC PE=1 SV=3	Q15149	Plectin OS=Homo sapiens OX=9606 GN=PLEC PE=1 SV=3	1	3	0.6085	0	1	1	786.092	2356.26	2356.26	-1.02	-0.0008	0/0	0	0	5658008	HCD	MS2	40.5642	49.272	73.8152	31901	31892	220621_E_111.raw	F5.11	180	1	FALSE	R	R	F5	trypsin	1.59504e+06	2.63297e+06	0.377255	0.622745	MOCK	2ND	10	158	1	TRUE	0;2	858722	202.138	11312.5	0.0131736
High	[R].rkELEEVSPETPVVPATTQR.[T]	HCD	5.32	1.1e-05	3.7e-07	1.93	0.6	1	Sequest HT (2)	3	786.092	-0.87	73.8254	31906	31906	Q15149	Acetyl:2H(3	RKELEEVSPETPVVPATTQR	20	3	73.825	188315	20	N-Term(Acetyl:2H(3));K2(Acetyl:2H(3))	Acetyl:2H(3)@Any N-term;Acetyl:2H(3)@K	27	QE	0.431253	Sequest HT	Sequest HT (A2)	A	2	Unambiguous	1	Q15149	Plectin OS=Homo sapiens OX=9606 GN=PLEC PE=1 SV=3	Q15149	Plectin OS=Homo sapiens OX=9606 GN=PLEC PE=1 SV=3	1	3	0.5959	0	1	1	786.092	2356.26	2356.26	-0.87	-0.00068	0/0	0	0	5444620	HCD	MS2	35.5438	51.459	73.8254	31906	31905	220621_E_111.raw	F5.11	179	1	FALSE	R	R	F5	trypsin	1711452	2.78698e+06	0.380455	0.619545	MOCK	2ND	10	158	1	TRUE	0;2	933720	202.138	18834.6	0.0201716
High	[R].rkELEEVSPETPVVPATTQR.[T]	HCD	5.4	1.1e-05	6.5e-09	2.61	0.75	1	Sequest HT (2)	2	1178.64	1.7	73.8586	31926	31926	Q15149	Acetyl:2H(3	RKELEEVSPETPVVPATTQR	20	2	73.859	188317	20	N-Term(Acetyl:2H(3));K2(Acetyl:2H(3))	Acetyl:2H(3)@Any N-term;Acetyl:2H(3)@K	27	QE	0.431477	Sequest HT	Sequest HT (A2)	A	2	Unambiguous	1	Q15149	Plectin OS=Homo sapiens OX=9606 GN=PLEC PE=1 SV=3	Q15149	Plectin OS=Homo sapiens OX=9606 GN=PLEC PE=1 SV=3	1	2	0.7481	0	1	1	1178.64	2356.27	2356.26	1.7	0.00201	0/0	0	0	2.1554e+06	HCD	MS2	0	91.748	73.8586	31926	31918	220621_E_111.raw	F5.11	169	1	FALSE	R	R	F5	trypsin	178766	228439	0.439007	0.560993	MOCK	2ND	10	158	1	TRUE	0;2	55683.2	202.138	12489.6	0.224297
High	[R].rIPIPELEAR.[I]	HCD	3.66	0.00011	0.00051	0.704	0.64	1	Sequest HT (2)	2	619.868	0.09	77.7607	34016	34016	O75439	Acetyl:2H(3	RIPIPELEAR	10	2	77.761	188546	10	N-Term(Acetyl:2H(3))	Acetyl:2H(3)@Any N-term	27	QE	0.457843	Sequest HT	Sequest HT (A2)	A	2	Unambiguous	1	O75439	Mitochondrial-processing peptidase subunit beta OS=Homo sapiens OX=9606 GN=PMPCB PE=1 SV=2	O75439	Mitochondrial-processing peptidase subunit beta OS=Homo sapiens OX=9606 GN=PMPCB PE=1 SV=2	1	2	0.6393	0	1	1	619.868	1238.73	1238.73	0.09	6e-05	0/0	0	0	4.7261e+06	HCD	MS2	9.70091	35.711	77.7607	34016	34011	220621_E_111.raw	F5.11	81	1	FALSE	R	R	F5	trypsin	546283	852829	0.39045	0.60955	MOCK	2ND	10	158	1	TRUE	0	321486	202.138	190684	0.593132
High	[R].rIQLVEEELDR.[A]	HCD	3.99	1.1e-05	6.5e-07	1.84	0.55	1	Sequest HT (2)	2	722.897	3.01	79.5131	34976	34976	P67936; P09493; P07951; P06753	Acetyl:2H(3	RIQLVEEELDR	11	2	79.513	188615	11	N-Term(Acetyl:2H(3))	Acetyl:2H(3)@Any N-term	27	QE	0.469683	Sequest HT	Sequest HT (A2)	A	2	Unambiguous	4	P67936; P09493; P07951; P06753	Tropomyosin alpha-4 chain OS=Homo sapiens OX=9606 GN=TPM4 PE=1 SV=3;Tropomyosin alpha-1 chain OS=Homo sapiens OX=9606 GN=TPM1 PE=1 SV=2;Tropomyosin beta chain OS=Homo sapiens OX=9606 GN=TPM2 PE=1 SV=1;Tropomyosin alpha-3 chain OS=Homo sapiens OX=9606 GN=TPM3 PE=1 SV=2	P67936; P09493; P07951; P06753	Tropomyosin alpha-4 chain OS=Homo sapiens OX=9606 GN=TPM4 PE=1 SV=3; Tropomyosin alpha-1 chain OS=Homo sapiens OX=9606 GN=TPM1 PE=1 SV=2; Tropomyosin beta chain OS=Homo sapiens OX=9606 GN=TPM2 PE=1 SV=1; Tropomyosin alpha-3 chain OS=Homo sapiens OX=9606 GN=TPM3 PE=1 SV=2	1	2	0.5514	0	1	1	722.897	1444.79	1444.78	3.01	0.00217	0/0	0	0	8041244	HCD	MS2	0	16.57	79.5131	34976	34973	220621_E_111.raw	F5.11	181	4	FALSE	R	R	F5	trypsin	748039	1.66866e+06	0.309529	0.690471	MOCK	2ND	10	158	1	TRUE	0	748097	202.139	156151	0.208731
High	[R].rIQLVEEELDR.[A]	HCD	4.03	1.1e-05	2.1e-07	2.03	0.56	1	Sequest HT (2)	2	722.895	-0.46	79.7684	35128	35128	P67936; P09493; P07951; P06753	Acetyl:2H(3	RIQLVEEELDR	11	2	79.768	188620	11	N-Term(Acetyl:2H(3))	Acetyl:2H(3)@Any N-term	27	QE	0.471408	Sequest HT	Sequest HT (A2)	A	2	Unambiguous	4	P67936; P09493; P07951; P06753	Tropomyosin alpha-4 chain OS=Homo sapiens OX=9606 GN=TPM4 PE=1 SV=3;Tropomyosin alpha-1 chain OS=Homo sapiens OX=9606 GN=TPM1 PE=1 SV=2;Tropomyosin beta chain OS=Homo sapiens OX=9606 GN=TPM2 PE=1 SV=1;Tropomyosin alpha-3 chain OS=Homo sapiens OX=9606 GN=TPM3 PE=1 SV=2	P67936; P09493; P07951; P06753	Tropomyosin alpha-4 chain OS=Homo sapiens OX=9606 GN=TPM4 PE=1 SV=3; Tropomyosin alpha-1 chain OS=Homo sapiens OX=9606 GN=TPM1 PE=1 SV=2; Tropomyosin beta chain OS=Homo sapiens OX=9606 GN=TPM2 PE=1 SV=1; Tropomyosin alpha-3 chain OS=Homo sapiens OX=9606 GN=TPM3 PE=1 SV=2	1	2	0.5633	0	1	1	722.895	1444.78	1444.78	-0.46	-0.00033	0/0	0	0	372429664	HCD	MS2	4.95307	0.643	79.7684	35128	35116	220621_E_111.raw	F5.11	191	4	FALSE	R	R	F5	trypsin	27357360	43047398	0.388573	0.611427	MOCK	2ND	10	158	1	TRUE	0	20213640	202.138	4550902	0.22514
High	[R].rIQLVEEELDR.[A]	HCD	4.72	1.1e-05	5.8e-07	1.86	0.57	1	Sequest HT (2)	2	722.895	-0.12	79.7895	35139	35139	P67936; P09493; P07951; P06753	Acetyl:2H(3	RIQLVEEELDR	11	2	79.79	188622	11	N-Term(Acetyl:2H(3))	Acetyl:2H(3)@Any N-term	27	QE	0.471551	Sequest HT	Sequest HT (A2)	A	2	Unambiguous	4	P67936; P09493; P07951; P06753	Tropomyosin alpha-4 chain OS=Homo sapiens OX=9606 GN=TPM4 PE=1 SV=3;Tropomyosin alpha-1 chain OS=Homo sapiens OX=9606 GN=TPM1 PE=1 SV=2;Tropomyosin beta chain OS=Homo sapiens OX=9606 GN=TPM2 PE=1 SV=1;Tropomyosin alpha-3 chain OS=Homo sapiens OX=9606 GN=TPM3 PE=1 SV=2	P67936; P09493; P07951; P06753	Tropomyosin alpha-4 chain OS=Homo sapiens OX=9606 GN=TPM4 PE=1 SV=3; Tropomyosin alpha-1 chain OS=Homo sapiens OX=9606 GN=TPM1 PE=1 SV=2; Tropomyosin beta chain OS=Homo sapiens OX=9606 GN=TPM2 PE=1 SV=1; Tropomyosin alpha-3 chain OS=Homo sapiens OX=9606 GN=TPM3 PE=1 SV=2	1	2	0.5657	0	1	1	722.895	1444.78	1444.78	-0.12	-9e-05	0/0	0	0	384996320	HCD	MS2	4.00702	0.638	79.7895	35139	35129	220621_E_111.raw	F5.11	189	4	FALSE	R	R	F5	trypsin	37121005	77612131	0.323542	0.676458	MOCK	2ND	10	158	1	TRUE	0	30446710	202.138	8366812	0.274802
High	[R].rIQLVEEELDR.[A]	HCD	3.77	1.1e-05	7.3e-06	1.43	0.51	1	Sequest HT (2)	2	722.896	0.89	80.0246	35261	35261	P67936; P09493; P07951; P06753	Acetyl:2H(3	RIQLVEEELDR	11	2	80.025	188628	11	N-Term(Acetyl:2H(3))	Acetyl:2H(3)@Any N-term	27	QE	0.473139	Sequest HT	Sequest HT (A2)	A	2	Unambiguous	4	P67936; P09493; P07951; P06753	Tropomyosin alpha-4 chain OS=Homo sapiens OX=9606 GN=TPM4 PE=1 SV=3;Tropomyosin alpha-1 chain OS=Homo sapiens OX=9606 GN=TPM1 PE=1 SV=2;Tropomyosin beta chain OS=Homo sapiens OX=9606 GN=TPM2 PE=1 SV=1;Tropomyosin alpha-3 chain OS=Homo sapiens OX=9606 GN=TPM3 PE=1 SV=2	P67936; P09493; P07951; P06753	Tropomyosin alpha-4 chain OS=Homo sapiens OX=9606 GN=TPM4 PE=1 SV=3; Tropomyosin alpha-1 chain OS=Homo sapiens OX=9606 GN=TPM1 PE=1 SV=2; Tropomyosin beta chain OS=Homo sapiens OX=9606 GN=TPM2 PE=1 SV=1; Tropomyosin alpha-3 chain OS=Homo sapiens OX=9606 GN=TPM3 PE=1 SV=2	1	2	0.5119	0	1	1	722.896	1444.78	1444.78	0.89	0.00064	0/0	0	0	27460780	HCD	MS2	39.0635	5.208	80.0246	35261	35259	220621_E_111.raw	F5.11	180	4	FALSE	R	R	F5	trypsin	2.18077e+06	4.51952e+06	0.325474	0.674526	MOCK	2ND	10	158	1	TRUE	0	2069606	202.138	410845	0.198514
High	[R].rVPFSLLR.[G]	HCD	2.49	0.0033	0.04	0.145	0.16	1	Sequest HT (2)	2	516.823	-0.66	80.6688	35607	35607	P04792	Acetyl:2H(3	RVPFSLLR	8	2	80.669	188654	8	N-Term(Acetyl:2H(3))	Acetyl:2H(3)@Any N-term	27	QE	0.477492	Sequest HT	Sequest HT (A2)	A	2	Unambiguous	1	P04792	Heat shock protein beta-1 OS=Homo sapiens OX=9606 GN=HSPB1 PE=1 SV=2	P04792	Heat shock protein beta-1 OS=Homo sapiens OX=9606 GN=HSPB1 PE=1 SV=2	1	2	0.1606	0	1	1	516.823	1032.64	1032.64	-0.66	-0.00034	0/0	0	0	581518976	HCD	MS2	2.99305	0.186	80.6688	35607	35597	220621_E_111.raw	F5.11	92	1	FALSE	R	R	F5	trypsin	53298608	93925105	0.362025	0.637975	MOCK	2ND	10	158	1	TRUE	0	35377950	202.138	21330360	0.602928
High	[R].rVPFSLLR.[G]	HCD	2.49	0.0023	0.025	0.198	0.18	1	Sequest HT (2)	2	516.823	-0.66	80.6951	35622	35622	P04792	Acetyl:2H(3	RVPFSLLR	8	2	80.695	188655	8	N-Term(Acetyl:2H(3))	Acetyl:2H(3)@Any N-term	27	QE	0.47767	Sequest HT	Sequest HT (A2)	A	2	Unambiguous	1	P04792	Heat shock protein beta-1 OS=Homo sapiens OX=9606 GN=HSPB1 PE=1 SV=2	P04792	Heat shock protein beta-1 OS=Homo sapiens OX=9606 GN=HSPB1 PE=1 SV=2	1	2	0.1767	0	1	1	516.823	1032.64	1032.64	-0.66	-0.00034	0/0	0	0	726637376	HCD	MS2	3.71227	0.167	80.6951	35622	35610	220621_E_111.raw	F5.11	92	1	FALSE	R	R	F5	trypsin	52677128	79361676	0.398952	0.601048	MOCK	2ND	10	158	1	TRUE	0	31239700	202.138	19965400	0.639103
High	[R].rVPFSLLR.[G]	HCD	2.6	0.0036	0.044	0.136	0.23	1	Sequest HT (2)	2	516.823	-0.31	80.711	35630	35630	P04792	Acetyl:2H(3	RVPFSLLR	8	2	80.711	188656	8	N-Term(Acetyl:2H(3))	Acetyl:2H(3)@Any N-term	27	QE	0.477777	Sequest HT	Sequest HT (A2)	A	2	Unambiguous	1	P04792	Heat shock protein beta-1 OS=Homo sapiens OX=9606 GN=HSPB1 PE=1 SV=2	P04792	Heat shock protein beta-1 OS=Homo sapiens OX=9606 GN=HSPB1 PE=1 SV=2	1	2	0.2346	0	1	1	516.823	1032.64	1032.64	-0.31	-0.00016	0/0	0	0	790345472	HCD	MS2	3.55813	0.151	80.711	35630	35623	220621_E_111.raw	F5.11	92	1	FALSE	R	R	F5	trypsin	56791684	80384711	0.414005	0.585995	MOCK	2ND	10	158	1	TRUE	0	31289410	202.138	22330450	0.713674
High	[R].rVPFSLLR.[G]	HCD	2.93	0.00046	0.0045	0.399	0.19	1	Sequest HT (2)	2	516.823	0.4	80.9189	35741	35741	P04792	Acetyl:2H(3	RVPFSLLR	8	2	80.919	188662	8	N-Term(Acetyl:2H(3))	Acetyl:2H(3)@Any N-term	27	QE	0.479182	Sequest HT	Sequest HT (A2)	A	2	Unambiguous	1	P04792	Heat shock protein beta-1 OS=Homo sapiens OX=9606 GN=HSPB1 PE=1 SV=2	P04792	Heat shock protein beta-1 OS=Homo sapiens OX=9606 GN=HSPB1 PE=1 SV=2	1	2	0.1911	0	1	1	516.823	1032.64	1032.64	0.4	0.0002	0/0	0	0	393400832	HCD	MS2	3.1565	0.206	80.9189	35741	35740	220621_E_111.raw	F5.11	94	1	FALSE	R	R	F5	trypsin	35564523	47151989	0.429957	0.570043	MOCK	2ND	10	158	1	TRUE	0	19408010	202.138	13288930	0.684714
High	[R].rVPFSLLR.[G]	HCD	2.32	0.0017	0.017	0.242	0.21	1	Sequest HT (2)	2	516.823	0.27	81.4465	36015	36015	P04792	Acetyl:2H(3	RVPFSLLR	8	2	81.446	188680	8	N-Term(Acetyl:2H(3))	Acetyl:2H(3)@Any N-term	27	QE	0.482747	Sequest HT	Sequest HT (A2)	A	2	Unambiguous	1	P04792	Heat shock protein beta-1 OS=Homo sapiens OX=9606 GN=HSPB1 PE=1 SV=2	P04792	Heat shock protein beta-1 OS=Homo sapiens OX=9606 GN=HSPB1 PE=1 SV=2	1	2	0.2112	0	1	1	516.823	1032.64	1032.64	0.27	0.00014	0/0	0	0	7400169	HCD	MS2	13.6348	13.265	81.4465	36015	36013	220621_E_111.raw	F5.11	94	1	FALSE	R	R	F5	trypsin	518803	939372	0.355789	0.644211	MOCK	2ND	10	158	1	TRUE	0	371850	202.138	224532	0.603824
High	[R].rVPFSLLR.[G]	HCD	2.55	0.0011	0.01	0.3	0.27	1	Sequest HT (2)	2	516.823	-0.56	81.5546	36075	36075	P04792	Acetyl:2H(3	RVPFSLLR	8	2	81.555	188686	8	N-Term(Acetyl:2H(3))	Acetyl:2H(3)@Any N-term	27	QE	0.483477	Sequest HT	Sequest HT (A2)	A	2	Unambiguous	1	P04792	Heat shock protein beta-1 OS=Homo sapiens OX=9606 GN=HSPB1 PE=1 SV=2	P04792	Heat shock protein beta-1 OS=Homo sapiens OX=9606 GN=HSPB1 PE=1 SV=2	1	2	0.2667	0	1	1	516.823	1032.64	1032.64	-0.56	-0.00029	0/0	0	0	4587102	HCD	MS2	39.1694	20.088	81.5546	36075	36065	220621_E_111.raw	F5.11	92	1	FALSE	R	R	F5	trypsin	344612	578025	0.373508	0.626492	MOCK	2ND	10	158	1	TRUE	0	258290	202.138	151120	0.585076
High	[R].rkkEEkAADRLEQELLR.[D]	HCD	5.18	1.1e-05	1e-05	1.38	0.42	1	Sequest HT (2)	3	764.774	0.87	85.9947	38404	38404	Q6PK04	Acetyl:2H(3	RKKEEKAADRLEQELLR	17	3	85.995	188868	17	N-Term(Acetyl:2H(3));K2(Acetyl:2H(3));K3(Acetyl:2H(3));K6(Acetyl:2H(3))	Acetyl:2H(3)@Any N-term;Acetyl:2H(3)@K;Acetyl:2H(3)@K;Acetyl:2H(3)@K	27	QE	0.513478	Sequest HT	Sequest HT (A2)	A	2	Unambiguous	1	Q6PK04	Coiled-coil domain-containing protein 137 OS=Homo sapiens OX=9606 GN=CCDC137 PE=1 SV=1	Q6PK04	Coiled-coil domain-containing protein 137 OS=Homo sapiens OX=9606 GN=CCDC137 PE=1 SV=1	2	3	0.4247	0	1	1	764.774	2292.31	2292.31	0.87	0.00066	0/0	0	0	1.17342e+06	HCD	MS2	46.344	107.301	85.9947	38404	38392	220621_E_111.raw	F5.11	80	1	FALSE	R	R	F5	trypsin	158926	376749	0.296684	0.703316	MOCK	2ND	10	158	1	TRUE	0;2;3;6	94887.2	202.14	7235.9	0.0762579
High	[R].rEILGTckMLGQmTDQVADLR.[A]	HCD	5.79	1.1e-05	2e-05	1.27	0.29	1	Sequest HT (2)	3	847.767	4.97	88.7812	39906	39906	P18206	Acetyl:2H(3	REILGTCKMLGQMTDQVADLR	21	3	88.781	188992	21	N-Term(Acetyl:2H(3));C7(Carbamidomethyl);K8(Acetyl:2H(3));M13(Oxidation)	Acetyl:2H(3)@Any N-term;Carbamidomethyl@C;Acetyl:2H(3)@K;Oxidation@M	27	QE	0.532305	Sequest HT	Sequest HT (A2)	A	2	Unambiguous	1	P18206	Vinculin OS=Homo sapiens OX=9606 GN=VCL PE=1 SV=4	P18206	Vinculin OS=Homo sapiens OX=9606 GN=VCL PE=1 SV=4	1	3	0.2902	0	1	1	847.767	2541.29	2541.27	4.97	0.00421	0/0	0	0	1.3864e+06	HCD	MS2	11.741	76.962	88.7812	39906	39900	220621_E_111.raw	F5.11	207	1	FALSE	R	R	F5	trypsin	380110	610589	0.383678	0.616322	MOCK	2ND	10	158	1	TRUE	0;7;8;13	120796	202.139	3900.4	0.0322893
High	[R].rLLSIkEAFR.[L]	HCD	2.45	0.00012	0.00059	0.68	0.44	1	Sequest HT (2)	2	661.906	-1.24	90.9581	41049	41049	Q9BPX3	Acetyl:2H(3	RLLSIKEAFR	10	2	90.958	189095	10	N-Term(Acetyl:2H(3));K6(Acetyl:2H(3))	Acetyl:2H(3)@Any N-term;Acetyl:2H(3)@K	27	QE	0.547014	Sequest HT	Sequest HT (A2)	A	2	Unambiguous	1	Q9BPX3	Condensin complex subunit 3 OS=Homo sapiens OX=9606 GN=NCAPG PE=1 SV=1	Q9BPX3	Condensin complex subunit 3 OS=Homo sapiens OX=9606 GN=NCAPG PE=1 SV=1	1	2	0.4367	0	1	1	661.906	1322.8	1322.81	-1.24	-0.00082	0/0	0	0	2.67588e+06	HCD	MS2	27.1176	44.011	90.9581	41049	41044	220621_E_111.raw	F5.11	41	1	FALSE	R	R	F5	trypsin	222838	447551	0.332401	0.667599	MOCK	2ND	10	158	1	TRUE	0;6	201845	202.139	64093.1	0.317537
High	[R].rEILGTckmLGQMTDQVADLR.[A]	HCD	4.37	1.1e-05	3.9e-07	1.93	0.28	1	Sequest HT (2)	3	847.762	-0.63	93.5883	42377	42377	P18206	Acetyl:2H(3	REILGTCKMLGQMTDQVADLR	21	3	93.588	189180	21	N-Term(Acetyl:2H(3));C7(Carbamidomethyl);K8(Acetyl:2H(3));M9(Oxidation)	Acetyl:2H(3)@Any N-term;Carbamidomethyl@C;Acetyl:2H(3)@K;Oxidation@M	27	QE	0.564786	Sequest HT	Sequest HT (A2)	A	2	Unambiguous	1	P18206	Vinculin OS=Homo sapiens OX=9606 GN=VCL PE=1 SV=4	P18206	Vinculin OS=Homo sapiens OX=9606 GN=VCL PE=1 SV=4	1	3	0.2769	0	1	1	847.762	2541.27	2541.27	-0.63	-0.00054	0/0	0	0	4.80826e+06	HCD	MS2	34.5497	59.293	93.5883	42377	42370	220621_E_111.raw	F5.11	194	1	FALSE	R	R	F5	trypsin	1.08109e+06	2435654	0.307411	0.692589	MOCK	2ND	10	158	1	TRUE	0;7;8;9	440579	202.138	26673.5	0.0605419
High	[R].rYDDPEVQkDIkNVPFkIVR.[A]	HCD	6.49	1.1e-05	4.9e-08	2.27	0.77	1	Sequest HT (2)	3	880.491	-0.41	98.4978	44818	44818	P38646	Acetyl:2H(3	RYDDPEVQKDIKNVPFKIVR	20	3	98.498	189309	20	N-Term(Acetyl:2H(3));K9(Acetyl:2H(3));K12(Acetyl:2H(3));K17(Acetyl:2H(3))	Acetyl:2H(3)@Any N-term;Acetyl:2H(3)@K;Acetyl:2H(3)@K;Acetyl:2H(3)@K	27	QE	0.597958	Sequest HT	Sequest HT (A2)	A	2	Unambiguous	1	P38646	Stress-70 protein, mitochondrial OS=Homo sapiens OX=9606 GN=HSPA9 PE=1 SV=2	P38646	Stress-70 protein, mitochondrial OS=Homo sapiens OX=9606 GN=HSPA9 PE=1 SV=2	1	3	0.7735	0	1	1	880.491	2639.46	2639.46	-0.41	-0.00036	0/0	0	0	4.63924e+06	HCD	MS2	15.8734	60.262	98.4978	44818	44814	220621_E_111.raw	F5.11	130	1	FALSE	R	R	F5	trypsin	2.26788e+06	2.51771e+06	0.473897	0.526103	MOCK	2ND	10	158	1	TRUE	0;9;12;17	1073470	202.138	19889	0.0185278
High	[R].rYDDPEVQkDIkNVPFkIVR.[A]	HCD	4.28	1.1e-05	5.9e-08	2.24	0.85	1	Sequest HT (2)	2	1320.23	0.33	98.6029	44874	44874	P38646	Acetyl:2H(3	RYDDPEVQKDIKNVPFKIVR	20	2	98.603	189313	20	N-Term(Acetyl:2H(3));K9(Acetyl:2H(3));K12(Acetyl:2H(3));K17(Acetyl:2H(3))	Acetyl:2H(3)@Any N-term;Acetyl:2H(3)@K;Acetyl:2H(3)@K;Acetyl:2H(3)@K	27	QE	0.598668	Sequest HT	Sequest HT (A2)	A	2	Unambiguous	1	P38646	Stress-70 protein, mitochondrial OS=Homo sapiens OX=9606 GN=HSPA9 PE=1 SV=2	P38646	Stress-70 protein, mitochondrial OS=Homo sapiens OX=9606 GN=HSPA9 PE=1 SV=2	1	2	0.8505	0	1	1	1320.23	2639.46	2639.46	0.33	0.00043	0/0	0	0	2.46996e+06	HCD	MS2	0	94.249	98.6029	44874	44866	220621_E_111.raw	F5.11	125	1	FALSE	R	R	F5	trypsin	1.26387e+06	806392	0.610488	0.389512	MOCK	2ND	10	158	1	TRUE	0;9;12;17	907766	202.138	22709.5	0.0250169
High	[R].rYDDPEVQkDIkNVPFkIVR.[A]	HCD	6.24	1.1e-05	7.8e-07	1.81	0.79	1	Sequest HT (2)	3	880.491	-0.3	99.0221	45075	45075	P38646	Acetyl:2H(3	RYDDPEVQKDIKNVPFKIVR	20	3	99.022	189334	20	N-Term(Acetyl:2H(3));K9(Acetyl:2H(3));K12(Acetyl:2H(3));K17(Acetyl:2H(3))	Acetyl:2H(3)@Any N-term;Acetyl:2H(3)@K;Acetyl:2H(3)@K;Acetyl:2H(3)@K	27	QE	0.601501	Sequest HT	Sequest HT (A2)	A	2	Unambiguous	1	P38646	Stress-70 protein, mitochondrial OS=Homo sapiens OX=9606 GN=HSPA9 PE=1 SV=2	P38646	Stress-70 protein, mitochondrial OS=Homo sapiens OX=9606 GN=HSPA9 PE=1 SV=2	1	3	0.7933	0	1	1	880.491	2639.46	2639.46	-0.3	-0.00026	0/0	0	0	5390046	HCD	MS2	15.631	33.786	99.0221	45075	45074	220621_E_111.raw	F5.11	130	1	FALSE	R	R	F5	trypsin	3.48871e+06	4.01108e+06	0.465175	0.534825	MOCK	2ND	10	158	1	TRUE	0;9;12;17	1687304	202.138	31063.2	0.01841
High	[R].rTTEATLNSLGISEELkEkLR.[D]	HCD	7.19	1.1e-05	1e-07	2.14	0.73	1	Sequest HT (2)	3	841.807	3.08	103.834	47566	47566	P30530	Acetyl:2H(3	RTTEATLNSLGISEELKEKLR	21	3	103.834	189462	21	N-Term(Acetyl:2H(3));K17(Acetyl:2H(3));K19(Acetyl:2H(3))	Acetyl:2H(3)@Any N-term;Acetyl:2H(3)@K;Acetyl:2H(3)@K	27	QE	0.634013	Sequest HT	Sequest HT (A2)	A	2	Unambiguous	1	P30530	Tyrosine-protein kinase receptor UFO OS=Homo sapiens OX=9606 GN=AXL PE=1 SV=4	P30530	Tyrosine-protein kinase receptor UFO OS=Homo sapiens OX=9606 GN=AXL PE=1 SV=4	1	3	0.726	0	1	1	841.807	2523.41	2523.4	3.08	0.00259	0/0	0	0	822754	HCD	MS2	32.7909	97.542	103.834	47566	47557	220621_E_111.raw	F5.11	110	1	FALSE	R	R	F5	trypsin	653269	767752	0.459718	0.540282	MOCK	2ND	10	158	1	TRUE	0;17;19	174554	NA	NA	NA
High	[R].rEELLkQLkAVEDAIAR.[K]	HCD	5.25	1.1e-05	1.2e-06	1.74	0.73	1	Sequest HT (2)	3	706.411	-3.94	118.349	54177	54177	Q86VM9	Acetyl:2H(3	REELLKQLKAVEDAIAR	17	3	118.348	189791	17	N-Term(Acetyl:2H(3));K6(Acetyl:2H(3));K9(Acetyl:2H(3))	Acetyl:2H(3)@Any N-term;Acetyl:2H(3)@K;Acetyl:2H(3)@K	27	QE	0.732084	Sequest HT	Sequest HT (A2)	A	2	Unambiguous	1	Q86VM9	Zinc finger CCCH domain-containing protein 18 OS=Homo sapiens OX=9606 GN=ZC3H18 PE=1 SV=2	Q86VM9	Zinc finger CCCH domain-containing protein 18 OS=Homo sapiens OX=9606 GN=ZC3H18 PE=1 SV=2	1	3	0.7295	0	1	1	706.411	2117.22	2117.23	-3.94	-0.00278	0/0	0	0	4.17634e+06	HCD	MS2	0	68.931	118.349	54177	54174	220621_E_111.raw	F5.11	65	1	FALSE	R	R	F5	trypsin	969924	2.01925e+06	0.324479	0.675521	MOCK	2ND	10	158	1	TRUE	0;6;9	513661	202.14	7018.5	0.0136637
High	[R].rQEkELLNLkkNVEGLkL.[-]	HCD	4.25	5e-05	0.00019	0.873	0.67	1	Sequest HT (2)	3	793.147	-0.81	122.556	56003	56003	Q96GA3	Acetyl:2H(3	RQEKELLNLKKNVEGLKL	18	3	122.556	189870	18	N-Term(Acetyl:2H(3));K4(Acetyl:2H(3));K10(Acetyl:2H(3));K11(Acetyl:2H(3));K17(Acetyl:2H(3))	Acetyl:2H(3)@Any N-term;Acetyl:2H(3)@K;Acetyl:2H(3)@K;Acetyl:2H(3)@K;Acetyl:2H(3)@K	27	QE	0.760511	Sequest HT	Sequest HT (A2)	A	2	Unambiguous	1	Q96GA3	Protein LTV1 homolog OS=Homo sapiens OX=9606 GN=LTV1 PE=1 SV=1	Q96GA3	Protein LTV1 homolog OS=Homo sapiens OX=9606 GN=LTV1 PE=1 SV=1	1	3	0.6729	0	1	1	793.147	2377.43	2377.43	-0.81	-0.00064	0/0	0	0	2.38078e+06	HCD	MS2	41.1022	103.246	122.556	56003	55994	220621_E_111.raw	F5.11	19	1	FALSE	R	R	F5	trypsin	555772	118075	0.824775	0.175225	MOCK	2ND	10	158	1	TRUE	0;4;10;11;17	102582	202.139	4543.2	0.0442887
High	[R].rSQQGPRkEPR.[K]	HCD	2.2	7.4e-05	0.00026	0.815	0.35	1	Sequest HT (2)	3	476.937	1.58	26.3371	6505	6505	Q04637	Acetyl:2H(3	RSQQGPRKEPR	11	3	26.337	190024	11	N-Term(Acetyl:2H(3));K8(Acetyl:2H(3))	Acetyl:2H(3)@Any N-term;Acetyl:2H(3)@K	27	QE	0.110386	Sequest HT	Sequest HT (A2)	A	2	Unambiguous	1	Q04637	Eukaryotic translation initiation factor 4 gamma 1 OS=Homo sapiens OX=9606 GN=EIF4G1 PE=1 SV=4	Q04637	Eukaryotic translation initiation factor 4 gamma 1 OS=Homo sapiens OX=9606 GN=EIF4G1 PE=1 SV=4	2	3	0.35	0	1	1	476.937	1428.8	1428.79	1.58	0.00075	0/0	0	0	868741	HCD	MS2	14.561	102.071	26.3371	6505	6503	220621_E_112.raw	F5.12	155	1	FALSE	R	R	F5	trypsin	122213	162280	0.429582	0.570418	MOCK	2ND	10	158	1	TRUE	0;8	92196.3	202.138	12196.3	0.132286
High	[R].rSQQGPRkEPR.[K]	HCD	1.73	7.6e-05	0.00032	0.783	0.42	1	Sequest HT (2)	3	476.936	-0.16	26.6012	6609	6609	Q04637	Acetyl:2H(3	RSQQGPRKEPR	11	3	26.601	190026	11	N-Term(Acetyl:2H(3));K8(Acetyl:2H(3))	Acetyl:2H(3)@Any N-term;Acetyl:2H(3)@K	27	QE	0.11217	Sequest HT	Sequest HT (A2)	A	2	Unambiguous	1	Q04637	Eukaryotic translation initiation factor 4 gamma 1 OS=Homo sapiens OX=9606 GN=EIF4G1 PE=1 SV=4	Q04637	Eukaryotic translation initiation factor 4 gamma 1 OS=Homo sapiens OX=9606 GN=EIF4G1 PE=1 SV=4	2	3	0.422	0	1	1	476.936	1428.79	1428.79	-0.16	-8e-05	0/0	0	0	533523	HCD	MS2	46.621	120	26.6012	6609	6607	220621_E_112.raw	F5.12	165	1	FALSE	R	R	F5	trypsin	78779.9	112195	0.412514	0.587486	MOCK	2ND	10	158	1	TRUE	0;8	64472.3	202.138	4482.3	0.0695229
High	[R].rRPSkkkR.[H]	HCD	1.32	0.00091	0.0084	0.326	0.14	1	Sequest HT (2)	3	412.608	0.12	28.3061	7294	7294	O94992	Acetyl:2H(3	RRPSKKKR	8	3	28.306	190035	8	N-Term(Acetyl:2H(3));K5(Acetyl:2H(3));K6(Acetyl:2H(3));K7(Acetyl:2H(3))	Acetyl:2H(3)@Any N-term;Acetyl:2H(3)@K;Acetyl:2H(3)@K;Acetyl:2H(3)@K	27	QE	0.12369	Sequest HT	Sequest HT (A2)	A	2	Unambiguous	1	O94992	Protein HEXIM1 OS=Homo sapiens OX=9606 GN=HEXIM1 PE=1 SV=1	O94992	Protein HEXIM1 OS=Homo sapiens OX=9606 GN=HEXIM1 PE=1 SV=1	1	3	0.1364	0	1	1	412.608	1235.81	1235.81	0.12	5e-05	0/0	0	0	297237	HCD	MS2	78.3602	120	28.3061	7294	7283	220621_E_112.raw	F5.12	12	1	FALSE	R	R	F5	trypsin	12415.2	32582.6	0.275907	0.724093	MOCK	2ND	10	158	1	TRUE	0;5;6;7	13051	NA	NA	NA
High	[R].rEEVNDRPVRR.[S]	HCD	1.84	0.0015	0.015	0.256	0.18	1	Sequest HT (2)	3	490.938	2.11	28.4456	7351	7351	Q9Y520	Acetyl:2H(3	REEVNDRPVRR	11	3	28.446	190036	11	N-Term(Acetyl:2H(3))	Acetyl:2H(3)@Any N-term	27	QE	0.124632	Sequest HT	Sequest HT (A2)	A	2	Unambiguous	1	Q9Y520	Protein PRRC2C OS=Homo sapiens OX=9606 GN=PRRC2C PE=1 SV=4	Q9Y520	Protein PRRC2C OS=Homo sapiens OX=9606 GN=PRRC2C PE=1 SV=4	2	3	0.1848	0	1	1	490.938	1470.8	1470.8	2.11	0.00104	0/0	0	0	527584	HCD	MS2	12.4	120	28.4456	7351	7348	220621_E_112.raw	F5.12	175	1	FALSE	R	R	F5	trypsin	56087.3	67036	0.455538	0.544462	MOCK	2ND	10	158	1	TRUE	0	39531.8	202.138	5346.7	0.135251
High	[R].rSkTkEAR.[K]	HCD	1.97	0.001	0.0095	0.311	0.34	1	Sequest HT (2)	2	555.834	1.96	30.1547	8073	8073	P84098	Acetyl:2H(3	RSKTKEAR	8	2	30.155	190061	8	N-Term(Acetyl:2H(3));K3(Acetyl:2H(3));K5(Acetyl:2H(3))	Acetyl:2H(3)@Any N-term;Acetyl:2H(3)@K;Acetyl:2H(3)@K	27	QE	0.13618	Sequest HT	Sequest HT (A2)	A	2	Unambiguous	1	P84098	60S ribosomal protein L19 OS=Homo sapiens OX=9606 GN=RPL19 PE=1 SV=1	P84098	60S ribosomal protein L19 OS=Homo sapiens OX=9606 GN=RPL19 PE=1 SV=1	1	2	0.3401	0	1	1	555.834	1110.66	1110.66	1.96	0.00109	0/0	0	0	680651	HCD	MS2	50.1607	96.04	30.1547	8073	8063	220621_E_112.raw	F5.12	67	1	FALSE	R	R	F5	trypsin	44978.1	144824	0.236974	0.763026	MOCK	2ND	10	158	1	TRUE	0;3;5	58297.1	202.139	8859.2	0.151966
High	[R].rQEVADHPkR.[F]	HCD	1.67	0.0011	0.011	0.298	0.47	1	Sequest HT (2)	3	442.578	-0.27	30.2132	8098	8098	Q8WV44	Acetyl:2H(3	RQEVADHPKR	10	3	30.213	190063	10	N-Term(Acetyl:2H(3));K9(Acetyl:2H(3))	Acetyl:2H(3)@Any N-term;Acetyl:2H(3)@K	27	QE	0.136576	Sequest HT	Sequest HT (A2)	A	2	Unambiguous	1	Q8WV44	E3 ubiquitin-protein ligase TRIM41 OS=Homo sapiens OX=9606 GN=TRIM41 PE=1 SV=3	Q8WV44	E3 ubiquitin-protein ligase TRIM41 OS=Homo sapiens OX=9606 GN=TRIM41 PE=1 SV=3	1	3	0.4671	0	1	1	442.578	1325.72	1325.72	-0.27	-0.00012	0/0	0	0	230082	HCD	MS2	48.599	120	30.2132	8098	8089	220621_E_112.raw	F5.12	143	1	FALSE	R	R	F5	trypsin	28848.7	61659.7	0.318741	0.681259	MOCK	2ND	10	158	1	TRUE	0;9	22772	202.138	2014.6	0.0884683
High	[R].rAGkAEQTGNkR.[S]	HCD	3.99	1.1e-05	7.8e-06	1.42	0.58	1	Sequest HT (2)	2	725.908	0.53	33.268	9509	9509	Q5UIP0	Acetyl:2H(3	RAGKAEQTGNKR	12	2	33.268	190144	12	N-Term(Acetyl:2H(3));K4(Acetyl:2H(3));K11(Acetyl:2H(3))	Acetyl:2H(3)@Any N-term;Acetyl:2H(3)@K;Acetyl:2H(3)@K	27	QE	0.157216	Sequest HT	Sequest HT (A2)	A	2	Unambiguous	1	Q5UIP0	Telomere-associated protein RIF1 OS=Homo sapiens OX=9606 GN=RIF1 PE=1 SV=2	Q5UIP0	Telomere-associated protein RIF1 OS=Homo sapiens OX=9606 GN=RIF1 PE=1 SV=2	1	2	0.5764	0	1	1	725.908	1450.81	1450.81	0.53	0.00038	0/0	0	0	3.1147e+06	HCD	MS2	0	40.518	33.268	9509	9506	220621_E_112.raw	F5.12	138	1	FALSE	R	R	F5	trypsin	35700	181049	0.164706	0.835294	MOCK	2ND	10	158	1	TRUE	0;4;11	64384.4	202.137	35700	0.554482
High	[R].rAGkAEQTGNkR.[S]	HCD	3.39	0.0002	0.0011	0.582	0.53	1	Sequest HT (2)	3	484.274	-0.35	33.2923	9522	9522	Q5UIP0	Acetyl:2H(3	RAGKAEQTGNKR	12	3	33.292	190145	12	N-Term(Acetyl:2H(3));K4(Acetyl:2H(3));K11(Acetyl:2H(3))	Acetyl:2H(3)@Any N-term;Acetyl:2H(3)@K;Acetyl:2H(3)@K	27	QE	0.15738	Sequest HT	Sequest HT (A2)	A	2	Unambiguous	1	Q5UIP0	Telomere-associated protein RIF1 OS=Homo sapiens OX=9606 GN=RIF1 PE=1 SV=2	Q5UIP0	Telomere-associated protein RIF1 OS=Homo sapiens OX=9606 GN=RIF1 PE=1 SV=2	1	3	0.5339	0	1	1	484.274	1450.81	1450.81	-0.35	-0.00017	0/0	0	0	4.11982e+06	HCD	MS2	28.8546	13.296	33.2923	9522	9519	220621_E_112.raw	F5.12	134	1	FALSE	R	R	F5	trypsin	1.30323e+06	1268117	0.506828	0.493172	MOCK	2ND	10	158	1	TRUE	0;4;11	406816	202.137	79055.9	0.194329
High	[R].rAGkAEQTGNkR.[S]	HCD	3.27	0.0003	0.002	0.499	0.54	1	Sequest HT (2)	3	484.274	-0.35	33.3042	9529	9529	Q5UIP0	Acetyl:2H(3	RAGKAEQTGNKR	12	3	33.304	190147	12	N-Term(Acetyl:2H(3));K4(Acetyl:2H(3));K11(Acetyl:2H(3))	Acetyl:2H(3)@Any N-term;Acetyl:2H(3)@K;Acetyl:2H(3)@K	27	QE	0.157461	Sequest HT	Sequest HT (A2)	A	2	Unambiguous	1	Q5UIP0	Telomere-associated protein RIF1 OS=Homo sapiens OX=9606 GN=RIF1 PE=1 SV=2	Q5UIP0	Telomere-associated protein RIF1 OS=Homo sapiens OX=9606 GN=RIF1 PE=1 SV=2	1	3	0.5413	0	1	1	484.274	1450.81	1450.81	-0.35	-0.00017	0/0	0	0	4.11982e+06	HCD	MS2	38.2757	14.28	33.3042	9529	9519	220621_E_112.raw	F5.12	134	1	FALSE	R	R	F5	trypsin	511665	629250	0.448469	0.551531	MOCK	2ND	10	158	1	TRUE	0;4;11	176290	202.139	24391.2	0.138358
High	[R].rGPEEDRFSR.[R]	HCD	2.63	0.00021	0.0012	0.567	0.46	1	Sequest HT (2)	3	431.884	0.18	33.9979	9860	9860	Q14152	Acetyl:2H(3	RGPEEDRFSR	10	3	33.998	190165	10	N-Term(Acetyl:2H(3))	Acetyl:2H(3)@Any N-term	27	QE	0.162148	Sequest HT	Sequest HT (A2)	A	2	Unambiguous	1	Q14152	Eukaryotic translation initiation factor 3 subunit A OS=Homo sapiens OX=9606 GN=EIF3A PE=1 SV=1	Q14152	Eukaryotic translation initiation factor 3 subunit A OS=Homo sapiens OX=9606 GN=EIF3A PE=1 SV=1	2	3	0.4639	0	1	1	431.884	1293.64	1293.64	0.18	8e-05	0/0	0	0	3.67638e+06	HCD	MS2	31.2695	14.593	33.9979	9860	9857	220621_E_112.raw	F5.12	154	1	FALSE	R	R	F5	trypsin	487788	1067896	0.313552	0.686448	MOCK	2ND	10	158	1	TRUE	0	303767	202.138	87346.4	0.287544
High	[R].rTGPTQQQVEGR.[L]	HCD	3.6	1.1e-05	5.8e-07	1.86	0.53	1	Sequest HT (2)	2	701.368	0.41	34.1628	9940	9940	Q9BUT9	Acetyl:2H(3	RTGPTQQQVEGR	12	2	34.163	190172	12	N-Term(Acetyl:2H(3))	Acetyl:2H(3)@Any N-term	27	QE	0.163262	Sequest HT	Sequest HT (A2)	A	2	Unambiguous	1	Q9BUT9	MAPK regulated corepressor interacting protein 2 OS=Homo sapiens OX=9606 GN=MCRIP2 PE=1 SV=2	Q9BUT9	MAPK regulated corepressor interacting protein 2 OS=Homo sapiens OX=9606 GN=MCRIP2 PE=1 SV=2	1	2	0.5278	0	1	1	701.368	1401.73	1401.73	0.41	0.00029	0/0	0	0	1.24031e+06	HCD	MS2	0	120	34.1628	9940	9935	220621_E_112.raw	F5.12	160	1	FALSE	R	R	F5	trypsin	54084.5	155280	0.258326	0.741674	MOCK	2ND	10	158	1	TRUE	0	58767.4	202.138	24122.9	0.410481
High	[R].rDGGAAAAGPRPEQEPR.[A]	HCD	3.84	1.1e-05	1.5e-06	1.69	0.62	1	Sequest HT (2)	3	593.97	1.08	34.4537	10082	10082	Q8NCN4	Acetyl:2H(3	RDGGAAAAGPRPEQEPR	17	3	34.454	190178	17	N-Term(Acetyl:2H(3))	Acetyl:2H(3)@Any N-term	27	QE	0.165228	Sequest HT	Sequest HT (A2)	A	2	Unambiguous	1	Q8NCN4	E3 ubiquitin-protein ligase RNF169 OS=Homo sapiens OX=9606 GN=RNF169 PE=1 SV=2	Q8NCN4	E3 ubiquitin-protein ligase RNF169 OS=Homo sapiens OX=9606 GN=RNF169 PE=1 SV=2	1	3	0.6172	0	1	1	593.97	1779.89	1779.89	1.08	0.00064	0/0	0	0	1.33733e+06	HCD	MS2	37.8457	81.33	34.4537	10082	10078	220621_E_112.raw	F5.12	152	1	FALSE	R	R	F5	trypsin	315735	297210	0.515111	0.484889	MOCK	2ND	10	158	1	TRUE	0	167547	202.138	15182.9	0.0906186
High	[R].rLEAEQAR.[E]	HCD	2.55	6.2e-05	0.00024	0.835	0.4	1	Sequest HT (2)	2	509.279	-0.22	34.4954	10103	10103	Q14244	Acetyl:2H(3	RLEAEQAR	8	2	34.495	190179	8	N-Term(Acetyl:2H(3))	Acetyl:2H(3)@Any N-term	27	QE	0.165509	Sequest HT	Sequest HT (A2)	A	2	Unambiguous	1	Q14244	Ensconsin OS=Homo sapiens OX=9606 GN=MAP7 PE=1 SV=1	Q14244	Ensconsin OS=Homo sapiens OX=9606 GN=MAP7 PE=1 SV=1	1	2	0.4039	0	1	1	509.279	1017.55	1017.55	-0.22	-0.00011	0/0	0	0	4227188	HCD	MS2	17.7879	13.579	34.4954	10103	10091	220621_E_112.raw	F5.12	158	1	FALSE	R	R	F5	trypsin	442899	833935	0.346873	0.653127	MOCK	2ND	10	158	1	TRUE	0	299529	202.138	134928	0.450469
High	[R].rDYDDmSPR.[R]	HCD	2.32	0.00056	0.0052	0.381	0.66	1	Sequest HT (2)	2	608.26	-0.37	34.5523	10133	10133	P61978	Acetyl:2H(3	RDYDDMSPR	9	2	34.552	190182	9	N-Term(Acetyl:2H(3));M6(Oxidation)	Acetyl:2H(3)@Any N-term;Oxidation@M	27	QE	0.165894	Sequest HT	Sequest HT (A2)	A	2	Unambiguous	1	P61978	Heterogeneous nuclear ribonucleoprotein K OS=Homo sapiens OX=9606 GN=HNRNPK PE=1 SV=1	P61978	Heterogeneous nuclear ribonucleoprotein K OS=Homo sapiens OX=9606 GN=HNRNPK PE=1 SV=1	1	2	0.6638	0	1	1	608.26	1215.51	1215.51	-0.37	-0.00022	0/0	0	0	2.45759e+06	HCD	MS2	18.6751	30.849	34.5523	10133	10130	220621_E_112.raw	F5.12	26	1	FALSE	R	R	F5	trypsin	175314	178413	0.495619	0.504381	MOCK	2ND	10	158	1	TRUE	0;6	68333	202.138	25255.2	0.36959
High	[R].rRPDAPAPDPER.[I]	HCD	2.69	0.00024	0.0014	0.547	0.46	1	Sequest HT (2)	3	474.582	-0.95	35.2373	10462	10462	P83369	Acetyl:2H(3	RRPDAPAPDPER	12	3	35.237	190203	12	N-Term(Acetyl:2H(3))	Acetyl:2H(3)@Any N-term	27	QE	0.170522	Sequest HT	Sequest HT (A2)	A	2	Unambiguous	1	P83369	U7 snRNA-associated Sm-like protein LSm11 OS=Homo sapiens OX=9606 GN=LSM11 PE=1 SV=2	P83369	U7 snRNA-associated Sm-like protein LSm11 OS=Homo sapiens OX=9606 GN=LSM11 PE=1 SV=2	1	0	0.4647	0	1	1	474.582	1421.73	1421.73	-0.95	-0.00045	0/0	0	0	3635642	HCD	MS2	62.3659	19.105	35.2373	10462	10455	220621_E_112.raw	F5.12	163	1	FALSE	R	R	F5	trypsin	1310302	1.06837e+06	0.550855	0.449145	MOCK	2ND	10	158	1	TRUE	0	620583	202.138	23739.5	0.0382536
High	[R].rGPEEDRFSR.[R]	HCD	2.76	6.8e-05	0.00025	0.822	0.41	1	Sequest HT (2)	3	431.884	0.57	35.5767	10632	10632	Q14152	Acetyl:2H(3	RGPEEDRFSR	10	3	35.577	190216	10	N-Term(Acetyl:2H(3))	Acetyl:2H(3)@Any N-term	27	QE	0.172816	Sequest HT	Sequest HT (A2)	A	2	Unambiguous	1	Q14152	Eukaryotic translation initiation factor 3 subunit A OS=Homo sapiens OX=9606 GN=EIF3A PE=1 SV=1	Q14152	Eukaryotic translation initiation factor 3 subunit A OS=Homo sapiens OX=9606 GN=EIF3A PE=1 SV=1	2	3	0.4094	0	1	1	431.884	1293.64	1293.64	0.57	0.00025	0/0	0	0	1.36711e+06	HCD	MS2	43.4952	32.511	35.5767	10632	10624	220621_E_112.raw	F5.12	153	1	FALSE	R	R	F5	trypsin	192944	509456	0.274693	0.725307	MOCK	2ND	10	158	1	TRUE	0	124094	202.139	31776.3	0.256067
High	[R].rDGGAAAAGPRPEQEPR.[A]	HCD	3.04	2.6e-05	8.2e-05	1.02	0.45	1	Sequest HT (2)	3	593.968	-1.97	35.8675	10775	10775	Q8NCN4	Acetyl:2H(3	RDGGAAAAGPRPEQEPR	17	3	35.868	190226	17	N-Term(Acetyl:2H(3))	Acetyl:2H(3)@Any N-term	27	QE	0.17478	Sequest HT	Sequest HT (A2)	A	2	Unambiguous	1	Q8NCN4	E3 ubiquitin-protein ligase RNF169 OS=Homo sapiens OX=9606 GN=RNF169 PE=1 SV=2	Q8NCN4	E3 ubiquitin-protein ligase RNF169 OS=Homo sapiens OX=9606 GN=RNF169 PE=1 SV=2	1	3	0.4539	0	1	1	593.968	1779.89	1779.89	-1.97	-0.00117	0/0	0	0	1.00826e+06	HCD	MS2	15.5554	120	35.8675	10775	10767	220621_E_112.raw	F5.12	134	1	FALSE	R	R	F5	trypsin	195664	288068	0.404488	0.595512	MOCK	2ND	10	158	1	TRUE	0	114025	202.138	17008.6	0.149166
High	[R].rQEELkR.[L]	HCD	2.15	0.0004	0.0035	0.428	0.21	1	Sequest HT (2)	2	524.804	-1.09	36.0681	10877	10877	P57076	Acetyl:2H(3	RQEELKR	7	2	36.068	190239	7	N-Term(Acetyl:2H(3));K6(Acetyl:2H(3))	Acetyl:2H(3)@Any N-term;Acetyl:2H(3)@K	27	QE	0.176136	Sequest HT	Sequest HT (A2)	A	2	Unambiguous	1	P57076	Cilia- and flagella-associated protein 298 OS=Homo sapiens OX=9606 GN=CFAP298 PE=1 SV=1	P57076	Cilia- and flagella-associated protein 298 OS=Homo sapiens OX=9606 GN=CFAP298 PE=1 SV=1	1	2	0.2093	0	1	1	524.804	1048.6	1048.6	-1.09	-0.00057	0/0	0	0	920760	HCD	MS2	45.9304	58.935	36.0681	10877	10871	220621_E_112.raw	F5.12	135	1	FALSE	R	R	F5	trypsin	40703	139932	0.225333	0.774667	MOCK	2ND	10	158	1	TRUE	0;6	87349.1	202.138	19287.2	0.220806
High	[R].rGPEEDRFSR.[R]	HCD	2.86	7.6e-05	0.00027	0.81	0.56	1	Sequest HT (2)	3	431.884	0.42	36.0889	10886	10886	Q14152	Acetyl:2H(3	RGPEEDRFSR	10	3	36.089	190240	10	N-Term(Acetyl:2H(3))	Acetyl:2H(3)@Any N-term	27	QE	0.176276	Sequest HT	Sequest HT (A2)	A	2	Unambiguous	1	Q14152	Eukaryotic translation initiation factor 3 subunit A OS=Homo sapiens OX=9606 GN=EIF3A PE=1 SV=1	Q14152	Eukaryotic translation initiation factor 3 subunit A OS=Homo sapiens OX=9606 GN=EIF3A PE=1 SV=1	2	3	0.5629	0	1	1	431.884	1293.64	1293.64	0.42	0.00018	0/0	0	0	5383133	HCD	MS2	25.2408	9.913	36.0889	10886	10884	220621_E_112.raw	F5.12	154	1	FALSE	R	R	F5	trypsin	607683	1.4497e+06	0.295367	0.704633	MOCK	2ND	10	158	1	TRUE	0	359565	202.138	86019.9	0.239234
High	[R].rSVSDNDIR.[K]	HCD	2.17	0.0055	0.072	0.08	0.34	1	Sequest HT (2)	2	553.786	1.02	36.2784	10978	10978	P55072	Acetyl:2H(3	RSVSDNDIR	9	2	36.278	190244	9	N-Term(Acetyl:2H(3))	Acetyl:2H(3)@Any N-term	27	QE	0.177557	Sequest HT	Sequest HT (A2)	A	2	Unambiguous	1	P55072	Transitional endoplasmic reticulum ATPase OS=Homo sapiens OX=9606 GN=VCP PE=1 SV=4	P55072	Transitional endoplasmic reticulum ATPase OS=Homo sapiens OX=9606 GN=VCP PE=1 SV=4	1	2	0.341	0	1	1	553.786	1106.56	1106.56	1.02	0.00056	0/0	0	0	2.51863e+06	HCD	MS2	24.5657	24.846	36.2784	10978	10975	220621_E_112.raw	F5.12	166	1	FALSE	R	R	F5	trypsin	639428	1.06826e+06	0.374441	0.625559	MOCK	2ND	10	158	1	TRUE	0	725380	202.138	47128.3	0.0649705
High	[R].rTDVGAGALRR.[S]	HCD	2.63	0.0001	0.00047	0.716	0.43	1	Sequest HT (2)	3	406.236	0.02	38.3298	11982	11982	Q12888	Acetyl:2H(3	RTDVGAGALRR	11	3	38.33	190308	11	N-Term(Acetyl:2H(3))	Acetyl:2H(3)@Any N-term	27	QE	0.191418	Sequest HT	Sequest HT (A2)	A	2	Unambiguous	1	Q12888	TP53-binding protein 1 OS=Homo sapiens OX=9606 GN=TP53BP1 PE=1 SV=2	Q12888	TP53-binding protein 1 OS=Homo sapiens OX=9606 GN=TP53BP1 PE=1 SV=2	2	3	0.4259	0	1	1	406.236	1216.69	1216.69	0.02	1e-05	0/0	0	0	3.40115e+06	HCD	MS2	29.2873	14.388	38.3298	11982	11976	220621_E_112.raw	F5.12	143	1	FALSE	R	R	F5	trypsin	662950	646694	0.506206	0.493794	MOCK	2ND	10	158	1	TRUE	0	241505	202.138	61365.1	0.254094
High	[R].rLGGQAVGTR.[D]	HCD	2.36	0.00028	0.0018	0.512	0.41	1	Sequest HT (2)	2	530.307	-2.74	38.7843	12216	12216	O15230	Acetyl:2H(3	RLGGQAVGTR	10	2	38.784	190330	10	N-Term(Acetyl:2H(3))	Acetyl:2H(3)@Any N-term	27	QE	0.194489	Sequest HT	Sequest HT (A2)	A	2	Unambiguous	1	O15230	Laminin subunit alpha-5 OS=Homo sapiens OX=9606 GN=LAMA5 PE=1 SV=8	O15230	Laminin subunit alpha-5 OS=Homo sapiens OX=9606 GN=LAMA5 PE=1 SV=8	1	2	0.411	0	1	1	530.307	1059.61	1059.61	-2.74	-0.00145	0/0	0	0	1.81339e+06	HCD	MS2	46.9298	31.502	38.7843	12216	12210	220621_E_112.raw	F5.12	157	1	FALSE	R	R	F5	trypsin	84879.2	244015	0.258075	0.741925	MOCK	2ND	10	158	1	TRUE	0	138538	202.138	32445.3	0.234197
High	[R].rPGEkTYTQR.[C]	HCD	3.17	0.00017	0.00085	0.621	0.48	1	Sequest HT (2)	2	663.357	-0.57	39.1278	12395	12395	P23246	Acetyl:2H(3	RPGEKTYTQR	10	2	39.128	190355	10	N-Term(Acetyl:2H(3));K5(Acetyl:2H(3))	Acetyl:2H(3)@Any N-term;Acetyl:2H(3)@K	27	QE	0.196809	Sequest HT	Sequest HT (A2)	A	2	Unambiguous	1	P23246	Splicing factor, proline- and glutamine-rich OS=Homo sapiens OX=9606 GN=SFPQ PE=1 SV=2	P23246	Splicing factor, proline- and glutamine-rich OS=Homo sapiens OX=9606 GN=SFPQ PE=1 SV=2	0	2	0.4795	0	1	1	663.357	1325.71	1325.71	-0.57	-0.00038	0/0	0	0	6.05341e+06	HCD	MS2	13.6322	21.37	39.1278	12395	12392	220621_E_112.raw	F5.12	163	1	FALSE	R	R	F5	trypsin	604569	874081	0.408865	0.591135	MOCK	2ND	10	158	1	TRUE	0;5	378470	202.138	378470	1
High	[R].rQLPVTR.[T]	HCD	2.04	0.0074	0.1	0.041	0.5	1	Sequest HT (2)	2	457.784	-0.76	40.0585	12885	12885	P47755; P52907	Acetyl:2H(3	RQLPVTR	7	2	40.059	190381	7	N-Term(Acetyl:2H(3))	Acetyl:2H(3)@Any N-term	27	QE	0.203098	Sequest HT	Sequest HT (A2)	A	2	Unambiguous	2	P47755; P52907	F-actin-capping protein subunit alpha-2 OS=Homo sapiens OX=9606 GN=CAPZA2 PE=1 SV=3;F-actin-capping protein subunit alpha-1 OS=Homo sapiens OX=9606 GN=CAPZA1 PE=1 SV=3	P47755; P52907	F-actin-capping protein subunit alpha-2 OS=Homo sapiens OX=9606 GN=CAPZA2 PE=1 SV=3; F-actin-capping protein subunit alpha-1 OS=Homo sapiens OX=9606 GN=CAPZA1 PE=1 SV=3	1	2	0.5049	0	1	1	457.784	914.56	914.561	-0.76	-0.00035	0/0	0	0	18043962	HCD	MS2	24.341	4.478	40.0585	12885	12873	220621_E_112.raw	F5.12	81	2	FALSE	R	R	F5	trypsin	1.21308e+06	2.65944e+06	0.313253	0.686747	MOCK	2ND	10	158	1	TRUE	0	1061613	202.138	475908	0.448288
High	[R].rQLPVTR.[T]	HCD	1.91	0.0035	0.042	0.14	0.52	1	Sequest HT (2)	2	457.784	-0.09	40.0701	12891	12891	P47755; P52907	Acetyl:2H(3	RQLPVTR	7	2	40.07	190384	7	N-Term(Acetyl:2H(3))	Acetyl:2H(3)@Any N-term	27	QE	0.203176	Sequest HT	Sequest HT (A2)	A	2	Unambiguous	2	P47755; P52907	F-actin-capping protein subunit alpha-2 OS=Homo sapiens OX=9606 GN=CAPZA2 PE=1 SV=3;F-actin-capping protein subunit alpha-1 OS=Homo sapiens OX=9606 GN=CAPZA1 PE=1 SV=3	P47755; P52907	F-actin-capping protein subunit alpha-2 OS=Homo sapiens OX=9606 GN=CAPZA2 PE=1 SV=3; F-actin-capping protein subunit alpha-1 OS=Homo sapiens OX=9606 GN=CAPZA1 PE=1 SV=3	1	0	0.5236	0	1	1	457.784	914.561	914.561	-0.09	-4e-05	0/0	0	0	26567276	HCD	MS2	58.5959	2.43	40.0701	12891	12886	220621_E_112.raw	F5.12	81	2	FALSE	R	R	F5	trypsin	1.55794e+06	2.99335e+06	0.342307	0.657693	MOCK	2ND	10	158	1	TRUE	0	1065517	202.138	563569	0.528916
High	[R].rkTEEAAAANkR.[L]	HCD	3.82	1.8e-05	4.4e-05	1.13	0.63	1	Sequest HT (2)	3	493.945	-1.32	41.1809	13531	13531	Q2VIQ3; O95239	Acetyl:2H(3	RKTEEAAAANKR	12	3	41.181	190435	12	N-Term(Acetyl:2H(3));K2(Acetyl:2H(3));K11(Acetyl:2H(3))	Acetyl:2H(3)@Any N-term;Acetyl:2H(3)@K;Acetyl:2H(3)@K	27	QE	0.210682	Sequest HT	Sequest HT (A2)	A	2	Unambiguous	2	Q2VIQ3; O95239	Chromosome-associated kinesin KIF4B OS=Homo sapiens OX=9606 GN=KIF4B PE=2 SV=2;Chromosome-associated kinesin KIF4A OS=Homo sapiens OX=9606 GN=KIF4A PE=1 SV=3	Q2VIQ3; O95239	Chromosome-associated kinesin KIF4B OS=Homo sapiens OX=9606 GN=KIF4B PE=2 SV=2; Chromosome-associated kinesin KIF4A OS=Homo sapiens OX=9606 GN=KIF4A PE=1 SV=3	1	0	0.6257	0	1	1	493.945	1479.82	1479.82	-1.32	-0.00065	0/0	0	0	5442177	HCD	MS2	73.2543	12.004	41.1809	13531	13523	220621_E_112.raw	F5.12	144	2	FALSE	R	R	F5	trypsin	899120	1.43857e+06	0.384619	0.615381	MOCK	2ND	10	158	1	TRUE	0;2;11	369134	202.138	23519.6	0.0637156
High	[R].rGkSGFNSkSGQR.[G]	HCD	2.29	1.8e-05	5.9e-05	1.08	0.51	1	Sequest HT (2)	2	772.418	0.47	41.5857	13740	13740	P07910	Acetyl:2H(3	RGKSGFNSKSGQR	13	2	41.586	190454	13	N-Term(Acetyl:2H(3));K3(Acetyl:2H(3));K9(Acetyl:2H(3))	Acetyl:2H(3)@Any N-term;Acetyl:2H(3)@K;Acetyl:2H(3)@K	27	QE	0.213417	Sequest HT	Sequest HT (A2)	A	2	Unambiguous	1	P07910	Heterogeneous nuclear ribonucleoproteins C1/C2 OS=Homo sapiens OX=9606 GN=HNRNPC PE=1 SV=4	P07910	Heterogeneous nuclear ribonucleoproteins C1/C2 OS=Homo sapiens OX=9606 GN=HNRNPC PE=1 SV=4	1	2	0.5066	0	1	1	772.418	1543.83	1543.83	0.47	0.00036	0/0	0	0	3.80902e+06	HCD	MS2	10.8011	28.076	41.5857	13740	13731	220621_E_112.raw	F5.12	199	1	FALSE	R	R	F5	trypsin	67802.9	158833	0.299171	0.700829	MOCK	2ND	10	158	1	TRUE	0;3;9	73923.2	202.138	40746.5	0.5512
High	[R].rEEkQRQELEkTR.[R]	HCD	3.23	3.3e-05	0.00011	0.966	0.57	1	Sequest HT (2)	3	622.345	1.38	41.7552	13827	13827	P35579	Acetyl:2H(3	REEKQRQELEKTR	13	3	41.755	190459	13	N-Term(Acetyl:2H(3));K4(Acetyl:2H(3));K11(Acetyl:2H(3))	Acetyl:2H(3)@Any N-term;Acetyl:2H(3)@K;Acetyl:2H(3)@K	27	QE	0.214562	Sequest HT	Sequest HT (A2)	A	2	Unambiguous	1	P35579	Myosin-9 OS=Homo sapiens OX=9606 GN=MYH9 PE=1 SV=4	P35579	Myosin-9 OS=Homo sapiens OX=9606 GN=MYH9 PE=1 SV=4	2	3	0.5697	0	1	1	622.345	1865.02	1865.02	1.38	0.00086	0/0	0	0	4.41141e+06	HCD	MS2	39.4229	15.964	41.7552	13827	13822	220621_E_112.raw	F5.12	156	1	FALSE	R	R	F5	trypsin	432744	521594	0.45345	0.54655	MOCK	2ND	10	158	1	TRUE	0;4;11	148593	202.137	42577	0.286534
High	[R].rQQLLER.[Q]	HCD	2.22	8.7e-05	0.00037	0.758	0.33	1	Sequest HT (2)	2	494.293	1.38	42.7823	14354	14354	Q9HA77	Acetyl:2H(3	RQQLLER	7	2	42.782	190501	7	N-Term(Acetyl:2H(3))	Acetyl:2H(3)@Any N-term	27	QE	0.221502	Sequest HT	Sequest HT (A2)	A	2	Unambiguous	1	Q9HA77	Probable cysteine--tRNA ligase, mitochondrial OS=Homo sapiens OX=9606 GN=CARS2 PE=1 SV=1	Q9HA77	Probable cysteine--tRNA ligase, mitochondrial OS=Homo sapiens OX=9606 GN=CARS2 PE=1 SV=1	1	0	0.3288	0	1	1	494.293	987.579	987.577	1.38	0.00068	0/0	0	0	3.79635e+06	HCD	MS2	65.8148	10.097	42.7823	14354	14342	220621_E_112.raw	F5.12	140	1	FALSE	R	R	F5	trypsin	304813	618799	0.330023	0.669977	MOCK	2ND	10	158	1	TRUE	0	397033	202.138	62935.5	0.158515
High	[R].rGEEGHDPkEPEQLR.[K]	HCD	4.37	5e-05	0.00019	0.876	0.44	1	Sequest HT (2)	3	622.979	1.4	43.2085	14574	14574	P51991	Acetyl:2H(3	RGEEGHDPKEPEQLR	15	3	43.208	190513	15	N-Term(Acetyl:2H(3));K9(Acetyl:2H(3))	Acetyl:2H(3)@Any N-term;Acetyl:2H(3)@K	27	QE	0.224382	Sequest HT	Sequest HT (A2)	A	2	Unambiguous	1	P51991	Heterogeneous nuclear ribonucleoprotein A3 OS=Homo sapiens OX=9606 GN=HNRNPA3 PE=1 SV=2	P51991	Heterogeneous nuclear ribonucleoprotein A3 OS=Homo sapiens OX=9606 GN=HNRNPA3 PE=1 SV=2	1	3	0.4439	0	1	1	622.979	1866.92	1866.92	1.4	0.00087	0/0	0	0	1.19664e+06	HCD	MS2	37.368	116.364	43.2085	14574	14563	220621_E_112.raw	F5.12	149	1	FALSE	R	R	F5	trypsin	281180	320706	0.467165	0.532835	MOCK	2ND	10	158	1	TRUE	0;9	88294.7	202.138	3912.7	0.0443141
High	[R].rEQLmREEAEQkR.[L]	HCD	2.82	1.8e-05	7.3e-05	1.04	0.44	1	Sequest HT (2)	3	603.645	0.14	43.2475	14593	14593	Q14444	Acetyl:2H(3	REQLMREEAEQKR	13	3	43.248	190516	13	N-Term(Acetyl:2H(3));M5(Oxidation);K12(Acetyl:2H(3))	Acetyl:2H(3)@Any N-term;Oxidation@M;Acetyl:2H(3)@K	27	QE	0.224645	Sequest HT	Sequest HT (A2)	A	2	Unambiguous	1	Q14444	Caprin-1 OS=Homo sapiens OX=9606 GN=CAPRIN1 PE=1 SV=2	Q14444	Caprin-1 OS=Homo sapiens OX=9606 GN=CAPRIN1 PE=1 SV=2	2	3	0.4362	0	1	1	603.645	1808.92	1808.92	0.14	8e-05	0/0	0	0	4.81152e+06	HCD	MS2	24.2842	30.611	43.2475	14593	14589	220621_E_112.raw	F5.12	180	1	FALSE	R	R	F5	trypsin	41247.3	322166	0.1135	0.8865	MOCK	2ND	10	158	1	TRUE	0;5;12	104501	202.139	17935.2	0.171628
High	[R].rFQDAVR.[L]	HCD	2.11	0.00067	0.0062	0.362	0.38	1	Sequest HT (2)	2	468.758	0.76	43.8527	14941	14941	Q01813	Acetyl:2H(3	RFQDAVR	7	2	43.853	190554	7	N-Term(Acetyl:2H(3))	Acetyl:2H(3)@Any N-term	27	QE	0.228734	Sequest HT	Sequest HT (A2)	A	2	Unambiguous	1	Q01813	ATP-dependent 6-phosphofructokinase, platelet type OS=Homo sapiens OX=9606 GN=PFKP PE=1 SV=2	Q01813	ATP-dependent 6-phosphofructokinase, platelet type OS=Homo sapiens OX=9606 GN=PFKP PE=1 SV=2	1	2	0.3791	0	1	1	468.758	936.51	936.509	0.76	0.00035	0/0	0	0	5312022	HCD	MS2	14.5575	15.279	43.8527	14941	14940	220621_E_112.raw	F5.12	156	1	FALSE	R	R	F5	trypsin	940796	457218	0.672951	0.327049	MOCK	2ND	10	158	1	TRUE	0	409783	202.138	98417.6	0.24017
High	[R].rVQELTGR.[S]	HCD	2.13	0.00068	0.0062	0.361	0.23	1	Sequest HT (2)	2	502.29	0.59	44.8925	15496	15496	Q14376	Acetyl:2H(3	RVQELTGR	8	2	44.892	190593	8	N-Term(Acetyl:2H(3))	Acetyl:2H(3)@Any N-term	27	QE	0.23576	Sequest HT	Sequest HT (A2)	A	2	Unambiguous	1	Q14376	UDP-glucose 4-epimerase OS=Homo sapiens OX=9606 GN=GALE PE=1 SV=2	Q14376	UDP-glucose 4-epimerase OS=Homo sapiens OX=9606 GN=GALE PE=1 SV=2	1	0	0.2347	0	1	1	502.29	1003.57	1003.57	0.59	0.00029	0/0	0	0	3.23936e+06	HCD	MS2	48.6948	26.933	44.8925	15496	15486	220621_E_112.raw	F5.12	163	1	FALSE	R	R	F5	trypsin	103375	662889	0.134908	0.865092	MOCK	2ND	10	158	1	TRUE	0	385772	202.138	43508.8	0.112784
High	[R].rLSELR.[V]	HCD	2.35	0.007	0.094	0.049	0.06	1	Sequest HT (2)	2	409.75	-0.45	45.2754	15710	15710	Q14151	Acetyl:2H(3	RLSELR	6	2	45.275	190609	6	N-Term(Acetyl:2H(3))	Acetyl:2H(3)@Any N-term	27	QE	0.238347	Sequest HT	Sequest HT (A2)	A	2	Unambiguous	1	Q14151	Scaffold attachment factor B2 OS=Homo sapiens OX=9606 GN=SAFB2 PE=1 SV=1	Q14151	Scaffold attachment factor B2 OS=Homo sapiens OX=9606 GN=SAFB2 PE=1 SV=1	1	2	0.0638	0	1	1	409.75	818.492	818.492	-0.45	-0.00018	0/0	0	0	5642977	HCD	MS2	15.641	21.133	45.2754	15710	15707	220621_E_112.raw	F5.12	96	1	FALSE	R	R	F5	trypsin	583958	1.20854e+06	0.325779	0.674221	MOCK	2ND	10	158	1	TRUE	0	494904	202.138	124942	0.252458
High	[R].rLEEYER.[R]	HCD	2.05	0.00085	0.0076	0.338	0.24	1	Sequest HT (2)	2	520.267	1.31	45.7363	15976	15976	Q9UJF2	Acetyl:2H(3	RLEEYER	7	2	45.736	190621	7	N-Term(Acetyl:2H(3))	Acetyl:2H(3)@Any N-term	27	QE	0.241461	Sequest HT	Sequest HT (A2)	A	2	Unambiguous	1	Q9UJF2	Ras GTPase-activating protein nGAP OS=Homo sapiens OX=9606 GN=RASAL2 PE=1 SV=2	Q9UJF2	Ras GTPase-activating protein nGAP OS=Homo sapiens OX=9606 GN=RASAL2 PE=1 SV=2	1	2	0.239	0	1	1	520.267	1039.53	1039.52	1.31	0.00068	0/0	0	0	1.35341e+06	HCD	MS2	62.7622	30.497	45.7363	15976	15967	220621_E_112.raw	F5.12	140	1	FALSE	R	R	F5	trypsin	103639	320779	0.244191	0.755809	MOCK	2ND	10	158	1	TRUE	0	177037	202.138	27303.6	0.154225
High	[R].rkPASGGLAASSSAPAR.[Q]	HCD	4.22	1.1e-05	6e-07	1.85	0.6	1	Sequest HT (2)	2	837.464	0.99	46.4573	16362	16362	P20585	Acetyl:2H(3	RKPASGGLAASSSAPAR	17	2	46.457	190640	17	N-Term(Acetyl:2H(3));K2(Acetyl:2H(3))	Acetyl:2H(3)@Any N-term;Acetyl:2H(3)@K	27	QE	0.246333	Sequest HT	Sequest HT (A2)	A	2	Unambiguous	1	P20585	DNA mismatch repair protein Msh3 OS=Homo sapiens OX=9606 GN=MSH3 PE=1 SV=4	P20585	DNA mismatch repair protein Msh3 OS=Homo sapiens OX=9606 GN=MSH3 PE=1 SV=4	1	2	0.6043	0	1	1	837.464	1673.92	1673.92	0.99	0.00083	0/0	0	0	1.94261e+06	HCD	MS2	8.6426	93.725	46.4573	16362	16357	220621_E_112.raw	F5.12	140	1	FALSE	R	R	F5	trypsin	77925.5	117011	0.399749	0.600251	MOCK	2ND	10	158	1	TRUE	0;2	50556.4	202.138	28469.8	0.563129
High	[R].rkPASGGLAASSSAPAR.[Q]	HCD	4.96	1.1e-05	8.8e-06	1.4	0.68	1	Sequest HT (2)	3	558.645	0.07	46.4763	16374	16374	P20585	Acetyl:2H(3	RKPASGGLAASSSAPAR	17	3	46.476	190641	17	N-Term(Acetyl:2H(3));K2(Acetyl:2H(3))	Acetyl:2H(3)@Any N-term;Acetyl:2H(3)@K	27	QE	0.246461	Sequest HT	Sequest HT (A2)	A	2	Unambiguous	1	P20585	DNA mismatch repair protein Msh3 OS=Homo sapiens OX=9606 GN=MSH3 PE=1 SV=4	P20585	DNA mismatch repair protein Msh3 OS=Homo sapiens OX=9606 GN=MSH3 PE=1 SV=4	1	3	0.6754	0	1	1	558.645	1673.92	1673.92	0.07	4e-05	0/0	0	0	2.96687e+06	HCD	MS2	39.795	19.502	46.4763	16374	16370	220621_E_112.raw	F5.12	144	1	FALSE	R	R	F5	trypsin	891868	1.07021e+06	0.454553	0.545447	MOCK	2ND	10	158	1	TRUE	0;2	386450	202.138	14836.3	0.0383912
High	[R].rYFGGTEDR.[L]	HCD	2.4	0.001	0.0095	0.311	0.32	1	Sequest HT (2)	2	573.273	-3.15	46.5894	16438	16438	Q16658	Acetyl:2H(3	RYFGGTEDR	9	2	46.589	190649	9	N-Term(Acetyl:2H(3))	Acetyl:2H(3)@Any N-term	27	QE	0.247226	Sequest HT	Sequest HT (A2)	A	2	Unambiguous	1	Q16658	Fascin OS=Homo sapiens OX=9606 GN=FSCN1 PE=1 SV=3	Q16658	Fascin OS=Homo sapiens OX=9606 GN=FSCN1 PE=1 SV=3	1	2	0.3208	0	1	1	573.273	1145.54	1145.54	-3.15	-0.0018	0/0	0	0	5.33954e+06	HCD	MS2	8.80731	10.411	46.5894	16438	16435	220621_E_112.raw	F5.12	78	1	FALSE	R	R	F5	trypsin	527032	1.18325e+06	0.308155	0.691845	MOCK	2ND	10	158	1	TRUE	0	595987	202.138	171086	0.287063
High	[R].rAPELYR.[A]	HCD	1.98	0.0074	0.1	0.04	0.39	1	Sequest HT (2)	2	475.269	0.64	46.733	16517	16517	Q9HCU5	Acetyl:2H(3	RAPELYR	7	2	46.733	190653	7	N-Term(Acetyl:2H(3))	Acetyl:2H(3)@Any N-term	27	QE	0.248196	Sequest HT	Sequest HT (A2)	A	2	Unambiguous	1	Q9HCU5	Prolactin regulatory element-binding protein OS=Homo sapiens OX=9606 GN=PREB PE=1 SV=2	Q9HCU5	Prolactin regulatory element-binding protein OS=Homo sapiens OX=9606 GN=PREB PE=1 SV=2	1	2	0.3889	0	1	1	475.269	949.53	949.529	0.64	0.0003	0/0	0	0	2.37182e+06	HCD	MS2	48.2181	19.656	46.733	16517	16513	220621_E_112.raw	F5.12	173	1	FALSE	R	R	F5	trypsin	217091	510254	0.29847	0.70153	MOCK	2ND	10	158	1	TRUE	0	249864	202.139	53502.6	0.214127
High	[R].rPSEGPQPLVR.[R]	HCD	2.89	0.00019	0.00099	0.597	0.46	1	Sequest HT (2)	2	640.861	-0.27	47.928	17212	17212	Q5T5Y3	Acetyl:2H(3	RPSEGPQPLVR	11	2	47.928	190678	11	N-Term(Acetyl:2H(3))	Acetyl:2H(3)@Any N-term	27	QE	0.25627	Sequest HT	Sequest HT (A2)	A	2	Unambiguous	1	Q5T5Y3	Calmodulin-regulated spectrin-associated protein 1 OS=Homo sapiens OX=9606 GN=CAMSAP1 PE=1 SV=2	Q5T5Y3	Calmodulin-regulated spectrin-associated protein 1 OS=Homo sapiens OX=9606 GN=CAMSAP1 PE=1 SV=2	0	0	0.4637	0	1	1	640.861	1280.71	1280.71	-0.27	-0.00017	0/0	0	0	4.4696e+06	HCD	MS2	46.3642	47.944	47.928	17212	17202	220621_E_112.raw	F5.12	125	1	FALSE	R	R	F5	trypsin	274129	519739	0.345308	0.654692	MOCK	2ND	10	158	1	TRUE	0	207619	202.138	156913	0.755773
High	[R].rLVEVDSSR.[Q]	HCD	2.48	0.00019	0.001	0.596	0.39	1	Sequest HT (2)	2	553.305	-1.7	48.6041	17608	17608	Q03252	Acetyl:2H(3	RLVEVDSSR	9	2	48.604	190705	9	N-Term(Acetyl:2H(3))	Acetyl:2H(3)@Any N-term	27	QE	0.260839	Sequest HT	Sequest HT (A2)	A	2	Unambiguous	1	Q03252	Lamin-B2 OS=Homo sapiens OX=9606 GN=LMNB2 PE=1 SV=4	Q03252	Lamin-B2 OS=Homo sapiens OX=9606 GN=LMNB2 PE=1 SV=4	1	2	0.3871	0	1	1	553.305	1105.6	1105.6	-1.7	-0.00094	0/0	0	0	10578875	HCD	MS2	34.8802	11.591	48.6041	17608	17605	220621_E_112.raw	F5.12	196	1	FALSE	R	R	F5	trypsin	737942	1.70437e+06	0.302149	0.697851	MOCK	2ND	10	158	1	TRUE	0	673648	202.138	201008	0.298387
High	[R].rkQEDDRDGLLAER.[E]	HCD	3.33	1.8e-05	4.5e-05	1.13	0.4	1	Sequest HT (2)	3	597.647	-0.47	49.1318	17920	17920	Q9BVX2	Acetyl:2H(3	RKQEDDRDGLLAER	14	3	49.132	190726	14	N-Term(Acetyl:2H(3));K2(Acetyl:2H(3))	Acetyl:2H(3)@Any N-term;Acetyl:2H(3)@K	27	QE	0.264404	Sequest HT	Sequest HT (A2)	A	2	Unambiguous	1	Q9BVX2	Transmembrane protein 106C OS=Homo sapiens OX=9606 GN=TMEM106C PE=1 SV=1	Q9BVX2	Transmembrane protein 106C OS=Homo sapiens OX=9606 GN=TMEM106C PE=1 SV=1	2	3	0.3994	0	1	1	597.647	1790.93	1790.93	-0.47	-0.00028	0/0	0	0	2.28903e+06	HCD	MS2	37.8937	54.455	49.1318	17920	17917	220621_E_112.raw	F5.12	194	1	FALSE	R	R	F5	trypsin	401897	767984	0.343537	0.656463	MOCK	2ND	10	158	1	TRUE	0;2	275918	202.139	31762	0.115114
High	[R].rkkEITVR.[G]	HCD	3.17	0.00011	0.00055	0.69	0.64	1	Sequest HT (2)	2	582.874	-0.16	49.1919	17958	17958	Q92841	Acetyl:2H(3	RKKEITVR	8	2	49.192	190728	8	N-Term(Acetyl:2H(3));K2(Acetyl:2H(3));K3(Acetyl:2H(3))	Acetyl:2H(3)@Any N-term;Acetyl:2H(3)@K;Acetyl:2H(3)@K	27	QE	0.26481	Sequest HT	Sequest HT (A2)	A	2	Unambiguous	1	Q92841	Probable ATP-dependent RNA helicase DDX17 OS=Homo sapiens OX=9606 GN=DDX17 PE=1 SV=2	Q92841	Probable ATP-dependent RNA helicase DDX17 OS=Homo sapiens OX=9606 GN=DDX17 PE=1 SV=2	1	2	0.6435	0	1	1	582.874	1164.74	1164.74	-0.16	-9e-05	0/0	0	0	3.067e+06	HCD	MS2	0	44.769	49.1919	17958	17956	220621_E_112.raw	F5.12	21	1	FALSE	R	R	F5	trypsin	231629	463431	0.33325	0.66675	MOCK	2ND	10	158	1	TRUE	0;2;3	280058	202.138	25196	0.089967
High	[R].rDFAPPGQQkR.[E]	HCD	2.18	0.00041	0.0036	0.426	0.48	1	Sequest HT (2)	2	695.378	-1.35	50.2836	18638	18638	Q9BVC6	Acetyl:2H(3	RDFAPPGQQKR	11	2	50.284	190765	11	N-Term(Acetyl:2H(3));K10(Acetyl:2H(3))	Acetyl:2H(3)@Any N-term;Acetyl:2H(3)@K	27	QE	0.272186	Sequest HT	Sequest HT (A2)	A	2	Unambiguous	1	Q9BVC6	Transmembrane protein 109 OS=Homo sapiens OX=9606 GN=TMEM109 PE=1 SV=1	Q9BVC6	Transmembrane protein 109 OS=Homo sapiens OX=9606 GN=TMEM109 PE=1 SV=1	1	0	0.4771	0	1	1	695.378	1389.75	1389.75	-1.35	-0.00094	0/0	0	0	5638711	HCD	MS2	0	33.316	50.2836	18638	18632	220621_E_112.raw	F5.12	183	1	FALSE	R	R	F5	trypsin	545071	623076	0.466612	0.533388	MOCK	2ND	10	158	1	TRUE	0;10	395052	202.138	70120.6	0.177497
High	[R].rcESkkFGGPGAR.[A]	HCD	2.42	0.0013	0.012	0.28	0.24	1	Sequest HT (2)	3	528.946	-0.86	50.2976	18646	18646	P62249	Acetyl:2H(3	RCESKKFGGPGAR	13	3	50.298	190766	13	N-Term(Acetyl:2H(3));C2(Carbamidomethyl);K5(Acetyl:2H(3));K6(Acetyl:2H(3))	Acetyl:2H(3)@Any N-term;Carbamidomethyl@C;Acetyl:2H(3)@K;Acetyl:2H(3)@K	27	QE	0.272281	Sequest HT	Sequest HT (A2)	A	2	Unambiguous	1	P62249	40S ribosomal protein S16 OS=Homo sapiens OX=9606 GN=RPS16 PE=1 SV=2	P62249	40S ribosomal protein S16 OS=Homo sapiens OX=9606 GN=RPS16 PE=1 SV=2	1	3	0.2438	0	1	1	528.946	1584.82	1584.83	-0.86	-0.00046	0/0	0	0	5.0288e+06	HCD	MS2	31.7559	14.302	50.2976	18646	18645	220621_E_112.raw	F5.12	172	1	FALSE	R	R	F5	trypsin	231778	769103	0.231574	0.768426	MOCK	2ND	10	158	1	TRUE	0;2;5;6	305837	202.137	18760	0.0613398
High	[R].rcESkkFGGPGAR.[A]	HCD	4.01	1.1e-05	2.6e-06	1.6	0.62	1	Sequest HT (2)	2	792.914	-3.78	50.3002	18648	18648	P62249	Acetyl:2H(3	RCESKKFGGPGAR	13	2	50.3	190767	13	N-Term(Acetyl:2H(3));C2(Carbamidomethyl);K5(Acetyl:2H(3));K6(Acetyl:2H(3))	Acetyl:2H(3)@Any N-term;Carbamidomethyl@C;Acetyl:2H(3)@K;Acetyl:2H(3)@K	27	QE	0.272299	Sequest HT	Sequest HT (A2)	A	2	Unambiguous	1	P62249	40S ribosomal protein S16 OS=Homo sapiens OX=9606 GN=RPS16 PE=1 SV=2	P62249	40S ribosomal protein S16 OS=Homo sapiens OX=9606 GN=RPS16 PE=1 SV=2	1	2	0.6209	0	1	1	792.914	1584.82	1584.83	-3.78	-0.003	0/0	0	0	8911722	HCD	MS2	0	28.124	50.3002	18648	18645	220621_E_112.raw	F5.12	185	1	FALSE	R	R	F5	trypsin	190600	516438	0.269575	0.730425	MOCK	2ND	10	158	1	TRUE	0;2;5;6	121372	202.138	47200.9	0.388894
High	[R].rLVEVDSSR.[Q]	HCD	2.74	6.2e-05	0.00024	0.835	0.31	1	Sequest HT (2)	2	553.305	-1.56	50.3118	18657	18657	Q03252	Acetyl:2H(3	RLVEVDSSR	9	2	50.312	190768	9	N-Term(Acetyl:2H(3))	Acetyl:2H(3)@Any N-term	27	QE	0.272377	Sequest HT	Sequest HT (A2)	A	2	Unambiguous	1	Q03252	Lamin-B2 OS=Homo sapiens OX=9606 GN=LMNB2 PE=1 SV=4	Q03252	Lamin-B2 OS=Homo sapiens OX=9606 GN=LMNB2 PE=1 SV=4	1	2	0.3066	0	1	1	553.305	1105.6	1105.6	-1.56	-0.00086	0/0	0	0	3888529	HCD	MS2	0	41.572	50.3118	18657	18645	220621_E_112.raw	F5.12	195	1	FALSE	R	R	F5	trypsin	375291	752181	0.33286	0.66714	MOCK	2ND	10	158	1	TRUE	0	276116	202.138	66616.6	0.241263
High	[R].rcESkkFGGPGAR.[A]	HCD	3.1	0.00018	0.0009	0.612	0.51	1	Sequest HT (2)	3	528.947	0.05	50.3817	18700	18700	P62249	Acetyl:2H(3	RCESKKFGGPGAR	13	3	50.382	190770	13	N-Term(Acetyl:2H(3));C2(Carbamidomethyl);K5(Acetyl:2H(3));K6(Acetyl:2H(3))	Acetyl:2H(3)@Any N-term;Carbamidomethyl@C;Acetyl:2H(3)@K;Acetyl:2H(3)@K	27	QE	0.272849	Sequest HT	Sequest HT (A2)	A	2	Unambiguous	1	P62249	40S ribosomal protein S16 OS=Homo sapiens OX=9606 GN=RPS16 PE=1 SV=2	P62249	40S ribosomal protein S16 OS=Homo sapiens OX=9606 GN=RPS16 PE=1 SV=2	1	3	0.5065	0	1	1	528.947	1584.83	1584.83	0.05	3e-05	0/0	0	0	9998649	HCD	MS2	5.57123	11.336	50.3817	18700	18697	220621_E_112.raw	F5.12	164	1	FALSE	R	R	F5	trypsin	797516	1.85701e+06	0.300437	0.699563	MOCK	2ND	10	158	1	TRUE	0;2;5;6	855723	202.138	43304	0.0506052
High	[R].rcESkkFGGPGAR.[A]	HCD	4.27	1.1e-05	4.3e-06	1.52	0.64	1	Sequest HT (2)	2	792.917	0.11	50.5556	18812	18812	P62249	Acetyl:2H(3	RCESKKFGGPGAR	13	2	50.556	190776	13	N-Term(Acetyl:2H(3));C2(Carbamidomethyl);K5(Acetyl:2H(3));K6(Acetyl:2H(3))	Acetyl:2H(3)@Any N-term;Carbamidomethyl@C;Acetyl:2H(3)@K;Acetyl:2H(3)@K	27	QE	0.274024	Sequest HT	Sequest HT (A2)	A	2	Unambiguous	1	P62249	40S ribosomal protein S16 OS=Homo sapiens OX=9606 GN=RPS16 PE=1 SV=2	P62249	40S ribosomal protein S16 OS=Homo sapiens OX=9606 GN=RPS16 PE=1 SV=2	1	2	0.6417	0	1	1	792.917	1584.83	1584.83	0.11	9e-05	0/0	0	0	30324836	HCD	MS2	30.695	40.174	50.5556	18812	18801	220621_E_112.raw	F5.12	165	1	FALSE	R	R	F5	trypsin	108061	413997	0.206991	0.793009	MOCK	2ND	10	158	1	TRUE	0;2;5;6	179314	202.138	65406.3	0.364758
High	[R].rNFkEQAPkTR.[S]	HCD	3.25	1.1e-05	1.8e-05	1.28	0.55	1	Sequest HT (2)	2	755.429	1.34	50.7909	18955	18955	Q8NEF9	Acetyl:2H(3	RNFKEQAPKTR	11	2	50.791	190788	11	N-Term(Acetyl:2H(3));K4(Acetyl:2H(3));K9(Acetyl:2H(3))	Acetyl:2H(3)@Any N-term;Acetyl:2H(3)@K;Acetyl:2H(3)@K	27	QE	0.275614	Sequest HT	Sequest HT (A2)	A	2	Unambiguous	1	Q8NEF9	Serum response factor-binding protein 1 OS=Homo sapiens OX=9606 GN=SRFBP1 PE=1 SV=1	Q8NEF9	Serum response factor-binding protein 1 OS=Homo sapiens OX=9606 GN=SRFBP1 PE=1 SV=1	1	0	0.5508	0	1	1	755.429	1509.85	1509.85	1.34	0.00101	0/0	0	0	5843779	HCD	MS2	56.6241	41.551	50.7909	18955	18944	220621_E_112.raw	F5.12	124	1	FALSE	R	R	F5	trypsin	336529	601743	0.358669	0.641331	MOCK	2ND	10	158	1	TRUE	0;4;9	193549	202.138	59516.1	0.307499
High	[R].rNFkEQAPkTR.[S]	HCD	4.13	1.1e-05	1.9e-05	1.27	0.62	1	Sequest HT (2)	2	755.428	0.84	50.8924	19013	19013	Q8NEF9	Acetyl:2H(3	RNFKEQAPKTR	11	2	50.892	190792	11	N-Term(Acetyl:2H(3));K4(Acetyl:2H(3));K9(Acetyl:2H(3))	Acetyl:2H(3)@Any N-term;Acetyl:2H(3)@K;Acetyl:2H(3)@K	27	QE	0.2763	Sequest HT	Sequest HT (A2)	A	2	Unambiguous	1	Q8NEF9	Serum response factor-binding protein 1 OS=Homo sapiens OX=9606 GN=SRFBP1 PE=1 SV=1	Q8NEF9	Serum response factor-binding protein 1 OS=Homo sapiens OX=9606 GN=SRFBP1 PE=1 SV=1	1	2	0.6174	0	1	1	755.428	1509.85	1509.85	0.84	0.00064	0/0	0	0	5098092	HCD	MS2	14.8941	45.571	50.8924	19013	19009	220621_E_112.raw	F5.12	124	1	FALSE	R	R	F5	trypsin	212748	552876	0.277875	0.722125	MOCK	2ND	10	158	1	TRUE	0;4;9	184900	202.138	52864.5	0.285908
High	[R].rAEIkQGIR.[E]	HCD	2.63	0.00012	0.00059	0.68	0.44	1	Sequest HT (2)	2	580.854	-0.53	50.9148	19025	19025	O00560	Acetyl:2H(3	RAEIKQGIR	9	2	50.915	190795	9	N-Term(Acetyl:2H(3));K5(Acetyl:2H(3))	Acetyl:2H(3)@Any N-term;Acetyl:2H(3)@K	27	QE	0.276451	Sequest HT	Sequest HT (A2)	A	2	Unambiguous	1	O00560	Syntenin-1 OS=Homo sapiens OX=9606 GN=SDCBP PE=1 SV=1	O00560	Syntenin-1 OS=Homo sapiens OX=9606 GN=SDCBP PE=1 SV=1	1	2	0.4449	0	1	1	580.854	1160.7	1160.7	-0.53	-0.00031	0/0	0	0	8412957	HCD	MS2	41.4674	9.923	50.9148	19025	19022	220621_E_112.raw	F5.12	80	1	FALSE	R	R	F5	trypsin	388641	1.00507e+06	0.278852	0.721148	MOCK	2ND	10	158	1	TRUE	0;5	443484	202.138	108198	0.243972
High	[R].rGLDDDRGPWR.[N]	HCD	2.98	3.3e-05	0.0001	0.979	0.52	1	Sequest HT (2)	3	463.235	-0.52	50.9451	19044	19044	Q14152	Acetyl:2H(3	RGLDDDRGPWR	11	3	50.945	190798	11	N-Term(Acetyl:2H(3))	Acetyl:2H(3)@Any N-term	27	QE	0.276656	Sequest HT	Sequest HT (A2)	A	2	Unambiguous	1	Q14152	Eukaryotic translation initiation factor 3 subunit A OS=Homo sapiens OX=9606 GN=EIF3A PE=1 SV=1	Q14152	Eukaryotic translation initiation factor 3 subunit A OS=Homo sapiens OX=9606 GN=EIF3A PE=1 SV=1	2	3	0.5168	0	1	1	463.235	1387.69	1387.69	-0.52	-0.00024	0/0	0	0	2.85849e+06	HCD	MS2	26.2757	23.779	50.9451	19044	19035	220621_E_112.raw	F5.12	143	1	FALSE	R	R	F5	trypsin	653076	1.50807e+06	0.302189	0.697811	MOCK	2ND	10	158	1	TRUE	0	568596	202.138	41729.4	0.0733903
High	[R].rLVPDSDVR.[F]	HCD	2.66	0.0022	0.024	0.202	0.44	1	Sequest HT (2)	2	551.307	-2.03	51.6969	19502	19502	P19367	Acetyl:2H(3	RLVPDSDVR	9	2	51.697	190824	9	N-Term(Acetyl:2H(3))	Acetyl:2H(3)@Any N-term	27	QE	0.281736	Sequest HT	Sequest HT (A2)	A	2	Unambiguous	1	P19367	Hexokinase-1 OS=Homo sapiens OX=9606 GN=HK1 PE=1 SV=3	P19367	Hexokinase-1 OS=Homo sapiens OX=9606 GN=HK1 PE=1 SV=3	1	2	0.4361	0	1	1	551.307	1101.61	1101.61	-2.03	-0.00112	0/0	0	0	1.93837e+06	HCD	MS2	21.7162	88.157	51.6969	19502	19490	220621_E_112.raw	F5.12	134	1	FALSE	R	R	F5	trypsin	387596	815379	0.322198	0.677802	MOCK	2ND	10	158	1	TRUE	0	486611	202.138	37627.8	0.0773263
High	[R].rkkQkLAkER.[A]	HCD	3.88	1.1e-05	9.3e-06	1.39	0.57	1	Sequest HT (2)	2	755.489	1.12	53.0229	20261	20261	Q15388	Acetyl:2H(3	RKKQKLAKER	10	2	53.023	190893	10	N-Term(Acetyl:2H(3));K2(Acetyl:2H(3));K3(Acetyl:2H(3));K5(Acetyl:2H(3));K8(Acetyl:2H(3))	Acetyl:2H(3)@Any N-term;Acetyl:2H(3)@K;Acetyl:2H(3)@K;Acetyl:2H(3)@K;Acetyl:2H(3)@K	27	QE	0.290695	Sequest HT	Sequest HT (A2)	A	2	Unambiguous	1	Q15388	Mitochondrial import receptor subunit TOM20 homolog OS=Homo sapiens OX=9606 GN=TOMM20 PE=1 SV=1	Q15388	Mitochondrial import receptor subunit TOM20 homolog OS=Homo sapiens OX=9606 GN=TOMM20 PE=1 SV=1	1	2	0.5722	0	1	1	755.489	1509.97	1509.97	1.12	0.00084	0/0	0	0	12263565	HCD	MS2	19.9824	10.854	53.0229	20261	20257	220621_E_112.raw	F5.12	10	1	FALSE	R	R	F5	trypsin	346887	436612	0.442741	0.557259	MOCK	2ND	10	158	1	TRUE	0;2;3;5;8	321741	202.138	100502	0.312368
High	[R].rPDQQLQGEGkIIDRRPER.[R]	HCD	5.03	2.6e-05	8.4e-05	1.02	0.51	1	Sequest HT (2)	4	596.078	0.22	53.3759	20444	20444	Q8NC51	Acetyl:2H(3	RPDQQLQGEGKIIDRRPER	19	4	53.376	190906	19	N-Term(Acetyl:2H(3));K11(Acetyl:2H(3))	Acetyl:2H(3)@Any N-term;Acetyl:2H(3)@K	27	QE	0.29308	Sequest HT	Sequest HT (A2)	A	2	Unambiguous	1	Q8NC51	Plasminogen activator inhibitor 1 RNA-binding protein OS=Homo sapiens OX=9606 GN=SERBP1 PE=1 SV=2	Q8NC51	Plasminogen activator inhibitor 1 RNA-binding protein OS=Homo sapiens OX=9606 GN=SERBP1 PE=1 SV=2	1	4	0.5089	0	1	1	596.078	2381.29	2381.29	0.22	0.00013	0/0	0	0	2.45325e+06	HCD	MS2	20.9355	48.09	53.3759	20444	20439	220621_E_112.raw	F5.12	151	1	FALSE	R	R	F5	trypsin	586194	364989	0.616279	0.383721	MOCK	2ND	10	158	1	TRUE	0;11	251273	202.138	96905.1	0.385657
High	[R].rLQEAELR.[R]	HCD	2.09	0.00051	0.0049	0.39	0.17	1	Sequest HT (2)	2	530.303	0.53	53.499	20511	20511	Q02040	Acetyl:2H(3	RLQEAELR	8	2	53.499	190909	8	N-Term(Acetyl:2H(3))	Acetyl:2H(3)@Any N-term	27	QE	0.293912	Sequest HT	Sequest HT (A2)	A	2	Unambiguous	1	Q02040	A-kinase anchor protein 17A OS=Homo sapiens OX=9606 GN=AKAP17A PE=1 SV=2	Q02040	A-kinase anchor protein 17A OS=Homo sapiens OX=9606 GN=AKAP17A PE=1 SV=2	1	2	0.1722	0	1	1	530.303	1059.6	1059.6	0.53	0.00028	0/0	0	0	5902612	HCD	MS2	37.2704	9.215	53.499	20511	20504	220621_E_112.raw	F5.12	133	1	FALSE	R	R	F5	trypsin	279764	916594	0.233847	0.766153	MOCK	2ND	10	158	1	TRUE	0	467212	202.138	74153.7	0.158715
High	[R].rPDQQLQGEGkIIDRRPER.[R]	HCD	5.17	5e-05	0.00019	0.872	0.56	1	Sequest HT (2)	4	596.079	1.07	54.9307	21280	21280	Q8NC51	Acetyl:2H(3	RPDQQLQGEGKIIDRRPER	19	4	54.931	190953	19	N-Term(Acetyl:2H(3));K11(Acetyl:2H(3))	Acetyl:2H(3)@Any N-term;Acetyl:2H(3)@K	27	QE	0.303586	Sequest HT	Sequest HT (A2)	A	2	Unambiguous	1	Q8NC51	Plasminogen activator inhibitor 1 RNA-binding protein OS=Homo sapiens OX=9606 GN=SERBP1 PE=1 SV=2	Q8NC51	Plasminogen activator inhibitor 1 RNA-binding protein OS=Homo sapiens OX=9606 GN=SERBP1 PE=1 SV=2	1	4	0.5629	0	1	1	596.079	2381.29	2381.29	1.07	0.00064	0/0	0	0	1.34348e+06	HCD	MS2	22.0711	60.38	54.9307	21280	21271	220621_E_112.raw	F5.12	158	1	FALSE	R	R	F5	trypsin	579677	424583	0.577218	0.422782	MOCK	2ND	10	158	1	TRUE	0;11	214347	202.138	83217.7	0.388238
High	[R].rPDQQLQGEGkIIDRRPER.[R]	HCD	2.44	0.002	0.021	0.219	0.14	1	Sequest HT (2)	3	794.438	3.28	55.1832	21408	21408	Q8NC51	Acetyl:2H(3	RPDQQLQGEGKIIDRRPER	19	3	55.183	190964	19	N-Term(Acetyl:2H(3));K11(Acetyl:2H(3))	Acetyl:2H(3)@Any N-term;Acetyl:2H(3)@K	27	QE	0.305292	Sequest HT	Sequest HT (A2)	A	2	Unambiguous	1	Q8NC51	Plasminogen activator inhibitor 1 RNA-binding protein OS=Homo sapiens OX=9606 GN=SERBP1 PE=1 SV=2	Q8NC51	Plasminogen activator inhibitor 1 RNA-binding protein OS=Homo sapiens OX=9606 GN=SERBP1 PE=1 SV=2	1	3	0.1434	0	1	1	794.438	2381.3	2381.29	3.28	0.00261	0/0	0	0	1343677	HCD	MS2	46.5563	99.023	55.1832	21408	21401	220621_E_112.raw	F5.12	151	1	FALSE	R	R	F5	trypsin	125186	183099	0.406072	0.593928	MOCK	2ND	10	158	1	TRUE	0;11	91216.2	202.138	26537.3	0.290927
High	[R].rVLSLGR.[E]	HCD	2.05	0.0007	0.0068	0.351	0.24	1	Sequest HT (2)	2	423.274	0.27	55.3015	21467	21467	Q9BRZ2	Acetyl:2H(3	RVLSLGR	7	2	55.301	190969	7	N-Term(Acetyl:2H(3))	Acetyl:2H(3)@Any N-term	27	QE	0.306091	Sequest HT	Sequest HT (A2)	A	2	Unambiguous	1	Q9BRZ2	E3 ubiquitin-protein ligase TRIM56 OS=Homo sapiens OX=9606 GN=TRIM56 PE=1 SV=3	Q9BRZ2	E3 ubiquitin-protein ligase TRIM56 OS=Homo sapiens OX=9606 GN=TRIM56 PE=1 SV=3	1	2	0.2439	0	1	1	423.274	845.54	845.539	0.27	0.00011	0/0	0	0	1.75622e+06	HCD	MS2	33.1656	77.093	55.3015	21467	21466	220621_E_112.raw	F5.12	50	1	FALSE	R	R	F5	trypsin	68081.1	223350	0.23361	0.76639	MOCK	2ND	10	158	1	TRUE	0	85146.4	202.138	29735.2	0.349224
High	[R].rkATQVGEkTPkDESANQEEPEAR.[V]	HCD	5.46	1.1e-05	6.1e-08	2.24	0.78	1	Sequest HT (2)	3	960.157	0.03	56.1397	21902	21902	P50552	Acetyl:2H(3	RKATQVGEKTPKDESANQEEPEAR	24	3	56.14	190995	24	N-Term(Acetyl:2H(3));K2(Acetyl:2H(3));K9(Acetyl:2H(3));K12(Acetyl:2H(3))	Acetyl:2H(3)@Any N-term;Acetyl:2H(3)@K;Acetyl:2H(3)@K;Acetyl:2H(3)@K	27	QE	0.311755	Sequest HT	Sequest HT (A2)	A	2	Unambiguous	1	P50552	Vasodilator-stimulated phosphoprotein OS=Homo sapiens OX=9606 GN=VASP PE=1 SV=3	P50552	Vasodilator-stimulated phosphoprotein OS=Homo sapiens OX=9606 GN=VASP PE=1 SV=3	1	3	0.7784	0	1	1	960.157	2878.46	2878.46	0.03	3e-05	0/0	0	0	1.167e+06	HCD	MS2	0	85.456	56.1397	21902	21895	220621_E_112.raw	F5.12	206	1	FALSE	R	R	F5	trypsin	727086	854368	0.459758	0.540242	MOCK	2ND	10	158	1	TRUE	0;2;9;12	242850	202.138	7722.6	0.0317999
High	[R].rSENEEFVEVGR.[L]	HCD	3.47	1.1e-05	1.6e-05	1.3	0.6	1	Sequest HT (2)	2	748.363	-1.34	56.188	21925	21925	P10644	Acetyl:2H(3	RSENEEFVEVGR	12	2	56.188	190999	12	N-Term(Acetyl:2H(3))	Acetyl:2H(3)@Any N-term	27	QE	0.312081	Sequest HT	Sequest HT (A2)	A	2	Unambiguous	1	P10644	cAMP-dependent protein kinase type I-alpha regulatory subunit OS=Homo sapiens OX=9606 GN=PRKAR1A PE=1 SV=1	P10644	cAMP-dependent protein kinase type I-alpha regulatory subunit OS=Homo sapiens OX=9606 GN=PRKAR1A PE=1 SV=1	1	2	0.5965	0	1	1	748.363	1495.72	1495.72	-1.34	-0.001	0/0	0	0	5.98093e+06	HCD	MS2	17.3343	19.478	56.188	21925	21921	220621_E_112.raw	F5.12	115	1	FALSE	R	R	F5	trypsin	349829	681931	0.33906	0.66094	MOCK	2ND	10	158	1	TRUE	0	232538	202.138	63074.3	0.271243
High	[R].rYQkSTELLIR.[K]	HCD	1.79	0.0087	0.12	0.018	0.4	1	Sequest HT (2)	3	499.628	-1.3	60.9811	24582	24582	P84243; Q5TEC6; Q16695; Q6NXT2; P68431; Q71DI3	Acetyl:2H(3	RYQKSTELLIR	11	3	60.981	191196	11	N-Term(Acetyl:2H(3));K4(Acetyl:2H(3))	Acetyl:2H(3)@Any N-term;Acetyl:2H(3)@K	27	QE	0.344467	Sequest HT	Sequest HT (A2)	A	2	Unambiguous	6	P84243; Q5TEC6; Q16695; Q6NXT2; P68431; Q71DI3	Histone H3.3 OS=Homo sapiens OX=9606 GN=H3-3B PE=1 SV=2;Histone H3-7 OS=Homo sapiens OX=9606 GN=H3-7 PE=1 SV=1;Histone H3.1t OS=Homo sapiens OX=9606 GN=H3-4 PE=1 SV=3;Histone H3.3C OS=Homo sapiens OX=9606 GN=H3-5 PE=1 SV=3;Histone H3.1 OS=Homo sapiens OX=9606 GN=H3C12 PE=1 SV=2;Histone H3.2 OS=Homo sapiens OX=9606 GN=H3C13 PE=1 SV=3	P84243; Q5TEC6; Q16695; Q6NXT2; P68431; Q71DI3	Histone H3.3 OS=Homo sapiens OX=9606 GN=H3-3B PE=1 SV=2; Histone H3-7 OS=Homo sapiens OX=9606 GN=H3-7 PE=1 SV=1; Histone H3.1t OS=Homo sapiens OX=9606 GN=H3-4 PE=1 SV=3; Histone H3.3C OS=Homo sapiens OX=9606 GN=H3-5 PE=1 SV=3; Histone H3.1 OS=Homo sapiens OX=9606 GN=H3C12 PE=1 SV=2; Histone H3.2 OS=Homo sapiens OX=9606 GN=H3C13 PE=1 SV=3	1	0	0.4022	0	1	1	499.628	1496.87	1496.87	-1.3	-0.00065	0/0	0	0	6.93288e+06	HCD	MS2	51.9656	16.42	60.9811	24582	24573	220621_E_112.raw	F5.12	92	6	FALSE	R	R	F5	trypsin	46590.8	999140	0.0445533	0.955447	MOCK	2ND	10	158	1	TRUE	0;4	321882	202.139	14087.5	0.043766
High	[R].rEcPSDEcGAGVFmASHFDR.[H]	HCD	7.52	1.1e-05	1.3e-11	3.65	0.86	1	Sequest HT (2)	3	796.998	-1.93	61.2248	24727	24727	P62979	Acetyl:2H(3	RECPSDECGAGVFMASHFDR	20	3	61.225	191203	20	N-Term(Acetyl:2H(3));C3(Carbamidomethyl);C8(Carbamidomethyl);M14(Oxidation)	Acetyl:2H(3)@Any N-term;Carbamidomethyl@C;Carbamidomethyl@C;Oxidation@M	27	QE	0.346114	Sequest HT	Sequest HT (A2)	A	2	Unambiguous	1	P62979	Ubiquitin-40S ribosomal protein S27a OS=Homo sapiens OX=9606 GN=RPS27A PE=1 SV=2	P62979	Ubiquitin-40S ribosomal protein S27a OS=Homo sapiens OX=9606 GN=RPS27A PE=1 SV=2	1	3	0.859	0	1	1	796.998	2388.98	2388.98	-1.93	-0.00154	0/0	0	0	3.20869e+06	HCD	MS2	0	36.1	61.2248	24727	24716	220621_E_112.raw	F5.12	4	1	FALSE	R	R	F5	trypsin	1.58169e+06	1.33784e+06	0.541761	0.458239	MOCK	2ND	10	158	1	TRUE	0;3;8;14	272686	202.138	26415.6	0.0968719
High	[R].rkEPkSQDIYLR.[L]	HCD	3.68	1.1e-05	2.9e-05	1.2	0.45	1	Sequest HT (2)	2	834.474	-1.21	61.439	24851	24851	Q07020	Acetyl:2H(3	RKEPKSQDIYLR	12	2	61.439	191211	12	N-Term(Acetyl:2H(3));K2(Acetyl:2H(3));K5(Acetyl:2H(3))	Acetyl:2H(3)@Any N-term;Acetyl:2H(3)@K;Acetyl:2H(3)@K	27	QE	0.347561	Sequest HT	Sequest HT (A2)	A	2	Unambiguous	1	Q07020	60S ribosomal protein L18 OS=Homo sapiens OX=9606 GN=RPL18 PE=1 SV=2	Q07020	60S ribosomal protein L18 OS=Homo sapiens OX=9606 GN=RPL18 PE=1 SV=2	1	2	0.4484	0	1	1	834.474	1667.94	1667.94	-1.21	-0.00101	0/0	0	0	2.88256e+06	HCD	MS2	38.5564	59.216	61.439	24851	24846	220621_E_112.raw	F5.12	105	1	FALSE	R	R	F5	trypsin	313371	477950	0.39601	0.60399	MOCK	2ND	10	158	1	TRUE	0;2;5	140090	202.14	27712.2	0.197817
High	[R].rDEkNkLQkEkALRR.[D]	HCD	4.41	1.1e-05	1.2e-05	1.35	0.63	1	Sequest HT (2)	3	713.094	0.43	61.9527	25123	25123	Q9BQG0	Acetyl:2H(3	RDEKNKLQKEKALRR	15	3	61.953	191227	15	N-Term(Acetyl:2H(3));K4(Acetyl:2H(3));K6(Acetyl:2H(3));K9(Acetyl:2H(3));K11(Acetyl:2H(3))	Acetyl:2H(3)@Any N-term;Acetyl:2H(3)@K;Acetyl:2H(3)@K;Acetyl:2H(3)@K;Acetyl:2H(3)@K	27	QE	0.351032	Sequest HT	Sequest HT (A2)	A	2	Unambiguous	1	Q9BQG0	Myb-binding protein 1A OS=Homo sapiens OX=9606 GN=MYBBP1A PE=1 SV=2	Q9BQG0	Myb-binding protein 1A OS=Homo sapiens OX=9606 GN=MYBBP1A PE=1 SV=2	2	3	0.6259	0	1	1	713.094	2137.27	2137.27	0.43	0.00031	0/0	0	0	3841176	HCD	MS2	31.7202	57.601	61.9527	25123	25119	220621_E_112.raw	F5.12	25	1	FALSE	R	R	F5	trypsin	372093	435804	0.46057	0.53943	MOCK	2ND	10	158	1	TRUE	0;4;6;9;11	135625	202.138	26989.9	0.199004
High	[R].rDEkNkLQkEkALRR.[D]	HCD	3.3	0.0056	0.074	0.077	0.54	1	Sequest HT (2)	3	713.095	2.09	62.6349	25493	25493	Q9BQG0	Acetyl:2H(3	RDEKNKLQKEKALRR	15	3	62.635	191263	15	N-Term(Acetyl:2H(3));K4(Acetyl:2H(3));K6(Acetyl:2H(3));K9(Acetyl:2H(3));K11(Acetyl:2H(3))	Acetyl:2H(3)@Any N-term;Acetyl:2H(3)@K;Acetyl:2H(3)@K;Acetyl:2H(3)@K;Acetyl:2H(3)@K	27	QE	0.355641	Sequest HT	Sequest HT (A2)	A	2	Unambiguous	1	Q9BQG0	Myb-binding protein 1A OS=Homo sapiens OX=9606 GN=MYBBP1A PE=1 SV=2	Q9BQG0	Myb-binding protein 1A OS=Homo sapiens OX=9606 GN=MYBBP1A PE=1 SV=2	2	3	0.5394	0	1	1	713.095	2137.27	2137.27	2.09	0.00149	0/0	0	0	1.10224e+06	HCD	MS2	42.3265	94.793	62.6349	25493	25483	220621_E_112.raw	F5.12	27	1	FALSE	R	R	F5	trypsin	133239	207670	0.390834	0.609166	MOCK	2ND	10	158	1	TRUE	0;4;6;9;11	77768.5	202.139	17701.1	0.227613
High	[R].rYQkSTELLIR.[K]	HCD	3.74	4.5e-05	0.00013	0.939	0.64	1	Sequest HT (2)	3	499.628	-0.19	62.6735	25512	25512	P84243; Q5TEC6; Q16695; Q6NXT2; P68431; Q71DI3	Acetyl:2H(3	RYQKSTELLIR	11	3	62.673	191265	11	N-Term(Acetyl:2H(3));K4(Acetyl:2H(3))	Acetyl:2H(3)@Any N-term;Acetyl:2H(3)@K	27	QE	0.355902	Sequest HT	Sequest HT (A2)	A	2	Unambiguous	6	P84243; Q5TEC6; Q16695; Q6NXT2; P68431; Q71DI3	Histone H3.3 OS=Homo sapiens OX=9606 GN=H3-3B PE=1 SV=2;Histone H3-7 OS=Homo sapiens OX=9606 GN=H3-7 PE=1 SV=1;Histone H3.1t OS=Homo sapiens OX=9606 GN=H3-4 PE=1 SV=3;Histone H3.3C OS=Homo sapiens OX=9606 GN=H3-5 PE=1 SV=3;Histone H3.1 OS=Homo sapiens OX=9606 GN=H3C12 PE=1 SV=2;Histone H3.2 OS=Homo sapiens OX=9606 GN=H3C13 PE=1 SV=3	P84243; Q5TEC6; Q16695; Q6NXT2; P68431; Q71DI3	Histone H3.3 OS=Homo sapiens OX=9606 GN=H3-3B PE=1 SV=2; Histone H3-7 OS=Homo sapiens OX=9606 GN=H3-7 PE=1 SV=1; Histone H3.1t OS=Homo sapiens OX=9606 GN=H3-4 PE=1 SV=3; Histone H3.3C OS=Homo sapiens OX=9606 GN=H3-5 PE=1 SV=3; Histone H3.1 OS=Homo sapiens OX=9606 GN=H3C12 PE=1 SV=2; Histone H3.2 OS=Homo sapiens OX=9606 GN=H3C13 PE=1 SV=3	1	3	0.639	0	1	1	499.628	1496.87	1496.87	-0.19	-9e-05	0/0	0	0	3.79463e+06	HCD	MS2	27.3696	21.594	62.6735	25512	25509	220621_E_112.raw	F5.12	86	6	FALSE	R	R	F5	trypsin	595840	1.72853e+06	0.256345	0.743655	MOCK	2ND	10	158	1	TRUE	0;4	326629	NA	NA	NA
High	[R].rYQkSTELLIR.[K]	HCD	2.61	0.0009	0.0083	0.328	0.3	1	Sequest HT (2)	2	748.939	0	62.6768	25514	25514	P84243; Q5TEC6; Q16695; Q6NXT2; P68431; Q71DI3	Acetyl:2H(3	RYQKSTELLIR	11	2	62.677	191266	11	N-Term(Acetyl:2H(3));K4(Acetyl:2H(3))	Acetyl:2H(3)@Any N-term;Acetyl:2H(3)@K	27	QE	0.355924	Sequest HT	Sequest HT (A2)	A	2	Unambiguous	6	P84243; Q5TEC6; Q16695; Q6NXT2; P68431; Q71DI3	Histone H3.3 OS=Homo sapiens OX=9606 GN=H3-3B PE=1 SV=2;Histone H3-7 OS=Homo sapiens OX=9606 GN=H3-7 PE=1 SV=1;Histone H3.1t OS=Homo sapiens OX=9606 GN=H3-4 PE=1 SV=3;Histone H3.3C OS=Homo sapiens OX=9606 GN=H3-5 PE=1 SV=3;Histone H3.1 OS=Homo sapiens OX=9606 GN=H3C12 PE=1 SV=2;Histone H3.2 OS=Homo sapiens OX=9606 GN=H3C13 PE=1 SV=3	P84243; Q5TEC6; Q16695; Q6NXT2; P68431; Q71DI3	Histone H3.3 OS=Homo sapiens OX=9606 GN=H3-3B PE=1 SV=2; Histone H3-7 OS=Homo sapiens OX=9606 GN=H3-7 PE=1 SV=1; Histone H3.1t OS=Homo sapiens OX=9606 GN=H3-4 PE=1 SV=3; Histone H3.3C OS=Homo sapiens OX=9606 GN=H3-5 PE=1 SV=3; Histone H3.1 OS=Homo sapiens OX=9606 GN=H3C12 PE=1 SV=2; Histone H3.2 OS=Homo sapiens OX=9606 GN=H3C13 PE=1 SV=3	1	2	0.3027	0	1	1	748.939	1496.87	1496.87	0	0	0/0	0	0	1.91413e+06	HCD	MS2	38.3288	91.429	62.6768	25514	25509	220621_E_112.raw	F5.12	85	6	FALSE	R	R	F5	trypsin	103279	201302	0.339085	0.660915	MOCK	2ND	10	158	1	TRUE	0;4	149107	NA	NA	NA
High	[R].rGPLAGLGPGSTPR.[T]	HCD	2.86	4.5e-05	0.00016	0.905	0.57	1	Sequest HT (2)	2	690.894	0.85	62.8251	25593	25593	Q8WUM0	Acetyl:2H(3	RGPLAGLGPGSTPR	14	2	62.825	191271	14	N-Term(Acetyl:2H(3))	Acetyl:2H(3)@Any N-term	27	QE	0.356926	Sequest HT	Sequest HT (A2)	A	2	Unambiguous	1	Q8WUM0	Nuclear pore complex protein Nup133 OS=Homo sapiens OX=9606 GN=NUP133 PE=1 SV=2	Q8WUM0	Nuclear pore complex protein Nup133 OS=Homo sapiens OX=9606 GN=NUP133 PE=1 SV=2	1	2	0.5734	0	1	1	690.894	1380.78	1380.78	0.85	0.00059	0/0	0	0	3.91577e+06	HCD	MS2	34.1572	32.447	62.8251	25593	25587	220621_E_112.raw	F5.12	146	1	FALSE	R	R	F5	trypsin	137306	373101	0.269013	0.730987	MOCK	2ND	10	158	1	TRUE	0	139820	202.138	85947.4	0.6147
High	[R].rkPcSRPLSSILGR.[S]	HCD	3.6	6.8e-05	0.00025	0.826	0.2	1	Sequest HT (2)	3	572.999	0.31	63.6558	26037	26037	P29353	Acetyl:2H(3	RKPCSRPLSSILGR	14	3	63.656	191319	14	N-Term(Acetyl:2H(3));K2(Acetyl:2H(3));C4(Carbamidomethyl)	Acetyl:2H(3)@Any N-term;Acetyl:2H(3)@K;Carbamidomethyl@C	27	QE	0.362539	Sequest HT	Sequest HT (A2)	A	2	Unambiguous	1	P29353	SHC-transforming protein 1 OS=Homo sapiens OX=9606 GN=SHC1 PE=1 SV=4	P29353	SHC-transforming protein 1 OS=Homo sapiens OX=9606 GN=SHC1 PE=1 SV=4	1	3	0.2028	0	1	1	572.999	1716.98	1716.98	0.31	0.00018	0/0	0	0	2.26114e+06	HCD	MS2	26.6383	103.919	63.6558	26037	26029	220621_E_112.raw	F5.12	91	1	FALSE	R	R	F5	trypsin	240035	338130	0.415167	0.584833	MOCK	2ND	10	158	1	TRUE	0;2;4	108752	202.138	19536.9	0.179646
High	[R].rLISPYkkkQR.[D]	HCD	2.08	0.0014	0.014	0.266	0.63	1	Sequest HT (2)	2	799.002	0.13	65.1344	26860	26860	O14929	Acetyl:2H(3	RLISPYKKKQR	11	2	65.134	191383	11	N-Term(Acetyl:2H(3));K7(Acetyl:2H(3));K8(Acetyl:2H(3));K9(Acetyl:2H(3))	Acetyl:2H(3)@Any N-term;Acetyl:2H(3)@K;Acetyl:2H(3)@K;Acetyl:2H(3)@K	27	QE	0.37253	Sequest HT	Sequest HT (A2)	A	2	Unambiguous	1	O14929	Histone acetyltransferase type B catalytic subunit OS=Homo sapiens OX=9606 GN=HAT1 PE=1 SV=2	O14929	Histone acetyltransferase type B catalytic subunit OS=Homo sapiens OX=9606 GN=HAT1 PE=1 SV=2	1	2	0.6346	0	1	1	799.002	1597	1597	0.13	0.00011	0/0	0	0	958745	HCD	MS2	45.3446	112.25	65.1344	26860	26848	220621_E_112.raw	F5.12	12	1	FALSE	R	R	F5	trypsin	38989.7	141134	0.21646	0.78354	MOCK	2ND	10	158	1	TRUE	0;7;8;9	70469.3	202.139	13865.5	0.196759
High	[R].rLEAVLASR.[S]	HCD	1.21	0.0025	0.028	0.186	0.35	1	Sequest HT (2)	2	530.32	-1.54	65.9166	27267	27267	Q9BVI4	Acetyl:2H(3	RLEAVLASR	9	2	65.917	191431	9	N-Term(Acetyl:2H(3))	Acetyl:2H(3)@Any N-term	27	QE	0.377815	Sequest HT	Sequest HT (A2)	A	2	Unambiguous	1	Q9BVI4	Nucleolar complex protein 4 homolog OS=Homo sapiens OX=9606 GN=NOC4L PE=1 SV=1	Q9BVI4	Nucleolar complex protein 4 homolog OS=Homo sapiens OX=9606 GN=NOC4L PE=1 SV=1	1	2	0.3471	0	1	1	530.32	1059.63	1059.63	-1.54	-0.00082	0/0	0	0	24181636	HCD	MS2	39.0042	2.177	65.9166	27267	27264	220621_E_112.raw	F5.12	100	1	FALSE	R	R	F5	trypsin	762606	2.69101e+06	0.220814	0.779186	MOCK	2ND	10	158	1	TRUE	0	1419118	202.137	311319	0.219375
High	[R].rVGTASVLQPVkkR.[K]	HCD	4.13	0.00028	0.0018	0.511	0.7	1	Sequest HT (2)	3	558.684	-0.61	66.0023	27313	27313	Q2TAL8	Acetyl:2H(3	RVGTASVLQPVKKR	14	3	66.002	191436	14	N-Term(Acetyl:2H(3));K12(Acetyl:2H(3));K13(Acetyl:2H(3))	Acetyl:2H(3)@Any N-term;Acetyl:2H(3)@K;Acetyl:2H(3)@K	27	QE	0.378394	Sequest HT	Sequest HT (A2)	A	2	Unambiguous	1	Q2TAL8	Transcriptional regulator QRICH1 OS=Homo sapiens OX=9606 GN=QRICH1 PE=1 SV=1	Q2TAL8	Transcriptional regulator QRICH1 OS=Homo sapiens OX=9606 GN=QRICH1 PE=1 SV=1	1	3	0.6973	0	1	1	558.684	1674.04	1674.04	-0.61	-0.00034	0/0	0	0	2.04913e+06	HCD	MS2	27.396	57.985	66.0023	27313	27303	220621_E_112.raw	F5.12	19	1	FALSE	R	R	F5	trypsin	624980	880115	0.415243	0.584757	MOCK	2ND	10	158	1	TRUE	0;12;13	467783	202.139	7741.6	0.0165495
High	[R].rVGTASVLQPVkkR.[K]	HCD	3	0.00021	0.0012	0.566	0.46	1	Sequest HT (2)	2	837.523	0.5	66.0415	27334	27334	Q2TAL8	Acetyl:2H(3	RVGTASVLQPVKKR	14	2	66.042	191440	14	N-Term(Acetyl:2H(3));K12(Acetyl:2H(3));K13(Acetyl:2H(3))	Acetyl:2H(3)@Any N-term;Acetyl:2H(3)@K;Acetyl:2H(3)@K	27	QE	0.378659	Sequest HT	Sequest HT (A2)	A	2	Unambiguous	1	Q2TAL8	Transcriptional regulator QRICH1 OS=Homo sapiens OX=9606 GN=QRICH1 PE=1 SV=1	Q2TAL8	Transcriptional regulator QRICH1 OS=Homo sapiens OX=9606 GN=QRICH1 PE=1 SV=1	1	2	0.4633	0	1	1	837.523	1674.04	1674.04	0.5	0.00041	0/0	0	0	2791951	HCD	MS2	17.3544	56.892	66.0415	27334	27329	220621_E_112.raw	F5.12	19	1	FALSE	R	R	F5	trypsin	114399	272545	0.295648	0.704352	MOCK	2ND	10	158	1	TRUE	0;12;13	97489.9	202.138	25291.8	0.25943
High	[R].rVYEILR.[L]	HCD	2.43	0.00045	0.0042	0.407	0.32	1	Sequest HT (2)	2	497.299	-1.94	66.2527	27451	27451	O14929	Acetyl:2H(3	RVYEILR	7	2	66.253	191446	7	N-Term(Acetyl:2H(3))	Acetyl:2H(3)@Any N-term	27	QE	0.380086	Sequest HT	Sequest HT (A2)	A	2	Unambiguous	1	O14929	Histone acetyltransferase type B catalytic subunit OS=Homo sapiens OX=9606 GN=HAT1 PE=1 SV=2	O14929	Histone acetyltransferase type B catalytic subunit OS=Homo sapiens OX=9606 GN=HAT1 PE=1 SV=2	1	2	0.3169	0	1	1	497.299	993.59	993.592	-1.94	-0.00096	0/0	0	0	2.34937e+06	HCD	MS2	45.6332	34.54	66.2527	27451	27446	220621_E_112.raw	F5.12	64	1	FALSE	R	R	F5	trypsin	133355	257770	0.340952	0.659048	MOCK	2ND	10	158	1	TRUE	0	148472	202.138	24654.9	0.166058
High	[R].rEIGTSDkEILTSR.[I]	HCD	4.1	1.1e-05	3.8e-06	1.54	0.67	1	Sequest HT (2)	2	847.965	1.69	66.8957	27776	27776	Q8TCS8	Acetyl:2H(3	REIGTSDKEILTSR	14	2	66.896	191475	14	N-Term(Acetyl:2H(3));K8(Acetyl:2H(3))	Acetyl:2H(3)@Any N-term;Acetyl:2H(3)@K	27	QE	0.38443	Sequest HT	Sequest HT (A2)	A	2	Unambiguous	1	Q8TCS8	Polyribonucleotide nucleotidyltransferase 1, mitochondrial OS=Homo sapiens OX=9606 GN=PNPT1 PE=1 SV=2	Q8TCS8	Polyribonucleotide nucleotidyltransferase 1, mitochondrial OS=Homo sapiens OX=9606 GN=PNPT1 PE=1 SV=2	1	2	0.6683	0	1	1	847.965	1694.92	1694.92	1.69	0.00143	0/0	0	0	2.40754e+06	HCD	MS2	10.9792	70.77	66.8957	27776	27771	220621_E_112.raw	F5.12	138	1	FALSE	R	R	F5	trypsin	135334	194963	0.409734	0.590266	MOCK	2ND	10	158	1	TRUE	0;8	68567.7	202.138	13173.3	0.192121
High	[R].rYQkSTELLIR.[K]	HCD	2.65	0.00024	0.0014	0.546	0.52	1	Sequest HT (2)	2	748.939	0.46	69.8075	29269	29269	P84243; Q5TEC6; Q16695; Q6NXT2; P68431; Q71DI3	Acetyl:2H(3	RYQKSTELLIR	11	2	69.808	191616	11	N-Term(Acetyl:2H(3));K4(Acetyl:2H(3))	Acetyl:2H(3)@Any N-term;Acetyl:2H(3)@K	27	QE	0.404105	Sequest HT	Sequest HT (A2)	A	2	Unambiguous	6	P84243; Q5TEC6; Q16695; Q6NXT2; P68431; Q71DI3	Histone H3.3 OS=Homo sapiens OX=9606 GN=H3-3B PE=1 SV=2;Histone H3-7 OS=Homo sapiens OX=9606 GN=H3-7 PE=1 SV=1;Histone H3.1t OS=Homo sapiens OX=9606 GN=H3-4 PE=1 SV=3;Histone H3.3C OS=Homo sapiens OX=9606 GN=H3-5 PE=1 SV=3;Histone H3.1 OS=Homo sapiens OX=9606 GN=H3C12 PE=1 SV=2;Histone H3.2 OS=Homo sapiens OX=9606 GN=H3C13 PE=1 SV=3	P84243; Q5TEC6; Q16695; Q6NXT2; P68431; Q71DI3	Histone H3.3 OS=Homo sapiens OX=9606 GN=H3-3B PE=1 SV=2; Histone H3-7 OS=Homo sapiens OX=9606 GN=H3-7 PE=1 SV=1; Histone H3.1t OS=Homo sapiens OX=9606 GN=H3-4 PE=1 SV=3; Histone H3.3C OS=Homo sapiens OX=9606 GN=H3-5 PE=1 SV=3; Histone H3.1 OS=Homo sapiens OX=9606 GN=H3C12 PE=1 SV=2; Histone H3.2 OS=Homo sapiens OX=9606 GN=H3C13 PE=1 SV=3	1	2	0.5208	0	1	1	748.939	1496.87	1496.87	0.46	0.00034	0/0	0	0	7.12071e+06	HCD	MS2	55.1325	13.429	69.8075	29269	29266	220621_E_112.raw	F5.12	82	6	FALSE	R	R	F5	trypsin	514261	1.0831e+06	0.321943	0.678057	MOCK	2ND	10	158	1	TRUE	0;4	690728	202.138	67714.3	0.0980333
High	[R].rGSLSNAGDPEIVkSPSDPkQYR.[Y]	HCD	5.55	1.1e-05	4.6e-06	1.51	0.72	1	Sequest HT (2)	3	879.458	-0.64	70.3688	29545	29545	O43847	Acetyl:2H(3	RGSLSNAGDPEIVKSPSDPKQYR	23	3	70.369	191640	23	N-Term(Acetyl:2H(3));K14(Acetyl:2H(3));K20(Acetyl:2H(3))	Acetyl:2H(3)@Any N-term;Acetyl:2H(3)@K;Acetyl:2H(3)@K	27	QE	0.407897	Sequest HT	Sequest HT (A2)	A	2	Unambiguous	1	O43847	Nardilysin OS=Homo sapiens OX=9606 GN=NRDC PE=1 SV=3	O43847	Nardilysin OS=Homo sapiens OX=9606 GN=NRDC PE=1 SV=3	1	3	0.7225	0	1	1	879.458	2636.36	2636.36	-0.64	-0.00056	0/0	0	0	2.17507e+06	HCD	MS2	26.9159	82.43	70.3688	29545	29539	220621_E_112.raw	F5.12	231	1	FALSE	R	R	F5	trypsin	868582	1.14562e+06	0.431228	0.568772	MOCK	2ND	10	158	1	TRUE	0;14;20	343358	202.138	3816.5	0.0111152
High	[R].rkNQDEESQEAPELLkRPkEYTVR.[F]	HCD	4.57	1.1e-05	7.1e-06	1.44	0.71	1	Sequest HT (2)	3	1041.89	1.83	71.6695	30246	30246	Q8NE71	Acetyl:2H(3	RKNQDEESQEAPELLKRPKEYTVR	24	3	71.67	191698	24	N-Term(Acetyl:2H(3));K2(Acetyl:2H(3));K16(Acetyl:2H(3));K19(Acetyl:2H(3))	Acetyl:2H(3)@Any N-term;Acetyl:2H(3)@K;Acetyl:2H(3)@K;Acetyl:2H(3)@K	27	QE	0.416686	Sequest HT	Sequest HT (A2)	A	2	Unambiguous	1	Q8NE71	ATP-binding cassette sub-family F member 1 OS=Homo sapiens OX=9606 GN=ABCF1 PE=1 SV=2	Q8NE71	ATP-binding cassette sub-family F member 1 OS=Homo sapiens OX=9606 GN=ABCF1 PE=1 SV=2	1	3	0.709	0	1	1	1041.89	3123.65	3123.65	1.83	0.00191	0/0	0	0	3.40407e+06	HCD	MS2	0	55.742	71.6695	30246	30241	220621_E_112.raw	F5.12	201	1	FALSE	R	R	F5	trypsin	290338	469630	0.38204	0.61796	MOCK	2ND	10	158	1	TRUE	0;2;16;19	117474	NA	NA	NA
High	[R].rVVVPELSAGVASR.[Q]	HCD	2.45	0.00044	0.0041	0.411	0.53	1	Sequest HT (2)	2	742.934	-0.58	72.892	30898	30898	Q8WWQ0	Acetyl:2H(3	RVVVPELSAGVASR	14	2	72.892	191766	14	N-Term(Acetyl:2H(3))	Acetyl:2H(3)@Any N-term	27	QE	0.424946	Sequest HT	Sequest HT (A2)	A	2	Unambiguous	1	Q8WWQ0	PH-interacting protein OS=Homo sapiens OX=9606 GN=PHIP PE=1 SV=2	Q8WWQ0	PH-interacting protein OS=Homo sapiens OX=9606 GN=PHIP PE=1 SV=2	1	2	0.5306	0	1	1	742.934	1484.86	1484.86	-0.58	-0.00043	0/0	0	0	3.50635e+06	HCD	MS2	49.0859	27.135	72.892	30898	30891	220621_E_112.raw	F5.12	85	1	FALSE	R	R	F5	trypsin	173560	464051	0.272204	0.727796	MOCK	2ND	10	158	1	TRUE	0	161756	202.138	66747.1	0.412641
High	[R].rLQQTQAQVDEVVDImR.[V]	HCD	5.93	1.1e-05	3.3e-07	1.95	0.59	1	Sequest HT (2)	3	697.361	-2.25	75.7795	32493	32493	P63027	Acetyl:2H(3	RLQQTQAQVDEVVDIMR	17	3	75.78	191897	17	N-Term(Acetyl:2H(3));M16(Oxidation)	Acetyl:2H(3)@Any N-term;Oxidation@M	27	QE	0.444456	Sequest HT	Sequest HT (A2)	A	2	Unambiguous	1	P63027	Vesicle-associated membrane protein 2 OS=Homo sapiens OX=9606 GN=VAMP2 PE=1 SV=3	P63027	Vesicle-associated membrane protein 2 OS=Homo sapiens OX=9606 GN=VAMP2 PE=1 SV=3	1	3	0.5902	0	1	1	697.361	2090.07	2090.07	-2.25	-0.00157	0/0	0	0	6.00765e+06	HCD	MS2	31.4227	14.482	75.7795	32493	32490	220621_E_112.raw	F5.12	211	1	FALSE	R	R	F5	trypsin	2.71817e+06	1.85809e+06	0.593972	0.406028	MOCK	2ND	10	158	1	TRUE	0;16	465570	202.138	105484	0.226571
High	[R].rQVQSLTcEVDALkGTNESLER.[Q]	HCD	7.59	1.1e-05	7.5e-10	2.97	0.73	1	Sequest HT (2)	3	875.113	-0.72	76.9192	33117	33117	P08670	Acetyl:2H(3	RQVQSLTCEVDALKGTNESLER	22	3	76.919	191968	22	N-Term(Acetyl:2H(3));C8(Carbamidomethyl);K14(Acetyl:2H(3))	Acetyl:2H(3)@Any N-term;Carbamidomethyl@C;Acetyl:2H(3)@K	27	QE	0.452157	Sequest HT	Sequest HT (A2)	A	2	Unambiguous	1	P08670	Vimentin OS=Homo sapiens OX=9606 GN=VIM PE=1 SV=4	P08670	Vimentin OS=Homo sapiens OX=9606 GN=VIM PE=1 SV=4	1	3	0.7286	0	1	1	875.113	2623.32	2623.33	-0.72	-0.00063	0/0	0	0	3.40197e+06	HCD	MS2	0	45.114	76.9192	33117	33114	220621_E_112.raw	F5.12	228	1	FALSE	R	R	F5	trypsin	1.93428e+06	2.48115e+06	0.438073	0.561927	MOCK	2ND	10	158	1	TRUE	0;8;14	750894	202.138	20663.3	0.0275183
High	[R].rIPLAEWESR.[I]	HCD	3.2	1.8e-05	6.6e-05	1.06	0.58	1	Sequest HT (2)	2	651.355	-0.71	76.993	33157	33157	P31930	Acetyl:2H(3	RIPLAEWESR	10	2	76.993	191975	10	N-Term(Acetyl:2H(3))	Acetyl:2H(3)@Any N-term	27	QE	0.452655	Sequest HT	Sequest HT (A2)	A	2	Unambiguous	1	P31930	Cytochrome b-c1 complex subunit 1, mitochondrial OS=Homo sapiens OX=9606 GN=UQCRC1 PE=1 SV=3	P31930	Cytochrome b-c1 complex subunit 1, mitochondrial OS=Homo sapiens OX=9606 GN=UQCRC1 PE=1 SV=3	1	2	0.5781	0	1	1	651.355	1301.7	1301.7	-0.71	-0.00046	0/0	0	0	3.15672e+06	HCD	MS2	24.4606	69.862	76.993	33157	33153	220621_E_112.raw	F5.12	152	1	FALSE	R	R	F5	trypsin	330581	658050	0.334382	0.665618	MOCK	2ND	10	158	1	TRUE	0	172267	202.138	123252	0.715471
High	[R].rIPLAEWESR.[I]	HCD	2.98	4.5e-05	0.00015	0.919	0.64	1	Sequest HT (2)	2	651.355	-0.24	77.3237	33333	33333	P31930	Acetyl:2H(3	RIPLAEWESR	10	2	77.324	191990	10	N-Term(Acetyl:2H(3))	Acetyl:2H(3)@Any N-term	27	QE	0.45489	Sequest HT	Sequest HT (A2)	A	2	Unambiguous	1	P31930	Cytochrome b-c1 complex subunit 1, mitochondrial OS=Homo sapiens OX=9606 GN=UQCRC1 PE=1 SV=3	P31930	Cytochrome b-c1 complex subunit 1, mitochondrial OS=Homo sapiens OX=9606 GN=UQCRC1 PE=1 SV=3	1	2	0.6409	0	1	1	651.355	1301.7	1301.7	-0.24	-0.00016	0/0	0	0	20406718	HCD	MS2	37.3708	7.015	77.3237	33333	33322	220621_E_112.raw	F5.12	153	1	FALSE	R	R	F5	trypsin	1.67476e+06	3133871	0.348282	0.651718	MOCK	2ND	10	158	1	TRUE	0	1049760	202.138	631806	0.601858
High	[R].rIPLAEWESR.[I]	HCD	3.17	3.3e-05	0.00011	0.975	0.64	1	Sequest HT (2)	2	651.355	-0.24	77.3249	33334	33334	P31930	Acetyl:2H(3	RIPLAEWESR	10	2	77.325	191991	10	N-Term(Acetyl:2H(3))	Acetyl:2H(3)@Any N-term	27	QE	0.454898	Sequest HT	Sequest HT (A2)	A	2	Unambiguous	1	P31930	Cytochrome b-c1 complex subunit 1, mitochondrial OS=Homo sapiens OX=9606 GN=UQCRC1 PE=1 SV=3	P31930	Cytochrome b-c1 complex subunit 1, mitochondrial OS=Homo sapiens OX=9606 GN=UQCRC1 PE=1 SV=3	1	2	0.6404	0	1	1	651.355	1301.7	1301.7	-0.24	-0.00016	0/0	0	0	20406718	HCD	MS2	38.3422	7.167	77.3249	33334	33322	220621_E_112.raw	F5.12	153	1	FALSE	R	R	F5	trypsin	1.83935e+06	2.97886e+06	0.38175	0.61825	MOCK	2ND	10	158	1	TRUE	0	909743	202.138	745204	0.819136
High	[R].rIPLAEWESR.[I]	HCD	2.61	0.00011	0.00053	0.698	0.61	1	Sequest HT (2)	2	651.356	0.22	77.3314	33336	33336	P31930	Acetyl:2H(3	RIPLAEWESR	10	2	77.331	191992	10	N-Term(Acetyl:2H(3))	Acetyl:2H(3)@Any N-term	27	QE	0.454942	Sequest HT	Sequest HT (A2)	A	2	Unambiguous	1	P31930	Cytochrome b-c1 complex subunit 1, mitochondrial OS=Homo sapiens OX=9606 GN=UQCRC1 PE=1 SV=3	P31930	Cytochrome b-c1 complex subunit 1, mitochondrial OS=Homo sapiens OX=9606 GN=UQCRC1 PE=1 SV=3	1	2	0.6054	0	1	1	651.356	1301.7	1301.7	0.22	0.00015	0/0	0	0	17415268	HCD	MS2	50.1821	7.946	77.3314	33336	33335	220621_E_112.raw	F5.12	155	1	FALSE	R	R	F5	trypsin	1.58783e+06	3.06039e+06	0.3416	0.6584	MOCK	2ND	10	158	1	TRUE	0	1054378	202.138	558056	0.529275
High	[R].rIQLVEEELDRAQER.[L]	HCD	5.36	1.1e-05	5.9e-06	1.47	0.6	1	Sequest HT (2)	3	643.679	-0.11	77.4279	33390	33390	P67936; P09493; P07951; P06753	Acetyl:2H(3	RIQLVEEELDRAQER	15	3	77.428	191999	15	N-Term(Acetyl:2H(3))	Acetyl:2H(3)@Any N-term	27	QE	0.455594	Sequest HT	Sequest HT (A2)	A	2	Unambiguous	4	P67936; P09493; P07951; P06753	Tropomyosin alpha-4 chain OS=Homo sapiens OX=9606 GN=TPM4 PE=1 SV=3;Tropomyosin alpha-1 chain OS=Homo sapiens OX=9606 GN=TPM1 PE=1 SV=2;Tropomyosin beta chain OS=Homo sapiens OX=9606 GN=TPM2 PE=1 SV=1;Tropomyosin alpha-3 chain OS=Homo sapiens OX=9606 GN=TPM3 PE=1 SV=2	P67936; P09493; P07951; P06753	Tropomyosin alpha-4 chain OS=Homo sapiens OX=9606 GN=TPM4 PE=1 SV=3; Tropomyosin alpha-1 chain OS=Homo sapiens OX=9606 GN=TPM1 PE=1 SV=2; Tropomyosin beta chain OS=Homo sapiens OX=9606 GN=TPM2 PE=1 SV=1; Tropomyosin alpha-3 chain OS=Homo sapiens OX=9606 GN=TPM3 PE=1 SV=2	2	3	0.6045	0	1	1	643.679	1929.02	1929.02	-0.11	-7e-05	0/0	0	0	7.13486e+06	HCD	MS2	10.224	45.452	77.4279	33390	33387	220621_E_112.raw	F5.12	177	4	FALSE	R	R	F5	trypsin	513705	911507	0.360441	0.639559	MOCK	2ND	10	158	1	TRUE	0	170402	202.138	40767.5	0.239243
High	[R].rIQLVEEELDRAQER.[L]	HCD	4.03	1.1e-05	7.7e-06	1.43	0.58	1	Sequest HT (2)	3	643.678	-1.44	77.8375	33629	33629	P67936; P09493; P07951; P06753	Acetyl:2H(3	RIQLVEEELDRAQER	15	3	77.838	192024	15	N-Term(Acetyl:2H(3))	Acetyl:2H(3)@Any N-term	27	QE	0.458361	Sequest HT	Sequest HT (A2)	A	2	Unambiguous	4	P67936; P09493; P07951; P06753	Tropomyosin alpha-4 chain OS=Homo sapiens OX=9606 GN=TPM4 PE=1 SV=3;Tropomyosin alpha-1 chain OS=Homo sapiens OX=9606 GN=TPM1 PE=1 SV=2;Tropomyosin beta chain OS=Homo sapiens OX=9606 GN=TPM2 PE=1 SV=1;Tropomyosin alpha-3 chain OS=Homo sapiens OX=9606 GN=TPM3 PE=1 SV=2	P67936; P09493; P07951; P06753	Tropomyosin alpha-4 chain OS=Homo sapiens OX=9606 GN=TPM4 PE=1 SV=3; Tropomyosin alpha-1 chain OS=Homo sapiens OX=9606 GN=TPM1 PE=1 SV=2; Tropomyosin beta chain OS=Homo sapiens OX=9606 GN=TPM2 PE=1 SV=1; Tropomyosin alpha-3 chain OS=Homo sapiens OX=9606 GN=TPM3 PE=1 SV=2	2	3	0.5831	0	1	1	643.678	1929.02	1929.02	-1.44	-0.00093	0/0	0	0	14123366	HCD	MS2	36.1722	6.896	77.8375	33629	33621	220621_E_112.raw	F5.12	184	4	FALSE	R	R	F5	trypsin	1.42131e+06	3.09959e+06	0.314386	0.685614	MOCK	2ND	10	158	1	TRUE	0	884035	202.138	186960	0.211484
High	[R].rIPIPELEAR.[I]	HCD	3.29	0.00024	0.0014	0.549	0.6	1	Sequest HT (2)	2	619.868	-0.27	77.9533	33694	33694	O75439	Acetyl:2H(3	RIPIPELEAR	10	2	77.953	192028	10	N-Term(Acetyl:2H(3))	Acetyl:2H(3)@Any N-term	27	QE	0.459144	Sequest HT	Sequest HT (A2)	A	2	Unambiguous	1	O75439	Mitochondrial-processing peptidase subunit beta OS=Homo sapiens OX=9606 GN=PMPCB PE=1 SV=2	O75439	Mitochondrial-processing peptidase subunit beta OS=Homo sapiens OX=9606 GN=PMPCB PE=1 SV=2	1	2	0.5957	0	1	1	619.868	1238.73	1238.73	-0.27	-0.00017	0/0	0	0	9223665	HCD	MS2	53.8515	13.664	77.9533	33694	33686	220621_E_112.raw	F5.12	79	1	FALSE	R	R	F5	trypsin	1.12947e+06	2.03621e+06	0.356785	0.643215	MOCK	2ND	10	158	1	TRUE	0	611944	202.138	418860	0.684475
High	[R].rSPSkPLPEVTDEYkNDVkNR.[S]	HCD	5.9	1.1e-05	8.8e-06	1.4	0.58	1	Sequest HT (2)	3	884.808	2.46	78.2684	33860	33860	P05455	Acetyl:2H(3	RSPSKPLPEVTDEYKNDVKNR	21	3	78.268	192048	21	N-Term(Acetyl:2H(3));K5(Acetyl:2H(3));K15(Acetyl:2H(3));K19(Acetyl:2H(3))	Acetyl:2H(3)@Any N-term;Acetyl:2H(3)@K;Acetyl:2H(3)@K;Acetyl:2H(3)@K	27	QE	0.461273	Sequest HT	Sequest HT (A2)	A	2	Unambiguous	1	P05455	Lupus La protein OS=Homo sapiens OX=9606 GN=SSB PE=1 SV=2	P05455	Lupus La protein OS=Homo sapiens OX=9606 GN=SSB PE=1 SV=2	1	3	0.5814	0	1	1	884.808	2652.41	2652.4	2.46	0.00218	0/0	0	0	1.47732e+06	HCD	MS2	7.01163	79.824	78.2684	33860	33855	220621_E_112.raw	F5.12	184	1	FALSE	R	R	F5	trypsin	476540	553983	0.462425	0.537575	MOCK	2ND	10	158	1	TRUE	0;5;15;19	130574	202.138	5059.7	0.0387498
High	[R].rVPFSLLR.[G]	HCD	3.25	0.0023	0.026	0.196	0.22	1	Sequest HT (2)	2	516.823	0.48	80.4914	35004	35004	P04792	Acetyl:2H(3	RVPFSLLR	8	2	80.491	192152	8	N-Term(Acetyl:2H(3))	Acetyl:2H(3)@Any N-term	27	QE	0.476293	Sequest HT	Sequest HT (A2)	A	2	Unambiguous	1	P04792	Heat shock protein beta-1 OS=Homo sapiens OX=9606 GN=HSPB1 PE=1 SV=2	P04792	Heat shock protein beta-1 OS=Homo sapiens OX=9606 GN=HSPB1 PE=1 SV=2	1	2	0.2154	0	1	1	516.823	1032.64	1032.64	0.48	0.00025	0/0	0	0	2.15778e+06	HCD	MS2	17.0572	57.194	80.4914	35004	34999	220621_E_112.raw	F5.12	94	1	FALSE	R	R	F5	trypsin	262912	452331	0.367585	0.632415	MOCK	2ND	10	158	1	TRUE	0	197313	202.138	102469	0.519324
High	[R].rVPFSLLR.[G]	HCD	2.5	0.0028	0.031	0.175	0.24	1	Sequest HT (2)	2	516.823	-0.35	81.0145	35273	35273	P04792	Acetyl:2H(3	RVPFSLLR	8	2	81.014	192169	8	N-Term(Acetyl:2H(3))	Acetyl:2H(3)@Any N-term	27	QE	0.479828	Sequest HT	Sequest HT (A2)	A	2	Unambiguous	1	P04792	Heat shock protein beta-1 OS=Homo sapiens OX=9606 GN=HSPB1 PE=1 SV=2	P04792	Heat shock protein beta-1 OS=Homo sapiens OX=9606 GN=HSPB1 PE=1 SV=2	1	2	0.24	0	1	1	516.823	1032.64	1032.64	-0.35	-0.00018	0/0	0	0	28691640	HCD	MS2	6.16716	3.582	81.0145	35273	35272	220621_E_112.raw	F5.12	92	1	FALSE	R	R	F5	trypsin	1.91997e+06	3.09824e+06	0.382601	0.617399	MOCK	2ND	10	158	1	TRUE	0	1025406	202.138	794438	0.774755
High	[R].rVLDELTLAR.[AT]	HCD	3.73	1.1e-05	2.3e-06	1.63	0.6	1	Sequest HT (2)	2	615.866	0.28	81.1106	35322	35322	P02533; P08727; P19012; Q04695; P08779	Acetyl:2H(3	RVLDELTLAR	10	2	81.111	192172	10	N-Term(Acetyl:2H(3))	Acetyl:2H(3)@Any N-term	27	QE	0.480477	Sequest HT	Sequest HT (A2)	A	2	Unambiguous	5	P02533; P08727; P19012; Q04695; P08779	Keratin, type I cytoskeletal 14 OS=Homo sapiens OX=9606 GN=KRT14 PE=1 SV=4;Keratin, type I cytoskeletal 19 OS=Homo sapiens OX=9606 GN=KRT19 PE=1 SV=4;Keratin, type I cytoskeletal 15 OS=Homo sapiens OX=9606 GN=KRT15 PE=1 SV=3;Keratin, type I cytoskeletal 17 OS=Homo sapiens OX=9606 GN=KRT17 PE=1 SV=2;Keratin, type I cytoskeletal 16 OS=Homo sapiens OX=9606 GN=KRT16 PE=1 SV=4	P02533; P08727; P19012; Q04695; P08779	Keratin, type I cytoskeletal 14 OS=Homo sapiens OX=9606 GN=KRT14 PE=1 SV=4; Keratin, type I cytoskeletal 19 OS=Homo sapiens OX=9606 GN=KRT19 PE=1 SV=4; Keratin, type I cytoskeletal 15 OS=Homo sapiens OX=9606 GN=KRT15 PE=1 SV=3; Keratin, type I cytoskeletal 17 OS=Homo sapiens OX=9606 GN=KRT17 PE=1 SV=2; Keratin, type I cytoskeletal 16 OS=Homo sapiens OX=9606 GN=KRT16 PE=1 SV=4	1	2	0.5952	0	1	1	615.866	1230.72	1230.72	0.28	0.00017	0/0	0	0	12606757	HCD	MS2	7.81551	8.608	81.1106	35322	35311	220621_E_112.raw	F5.12	103	5	FALSE	R	R	F5	trypsin	1.50119e+06	2.38703e+06	0.386086	0.613914	MOCK	2ND	10	158	1	TRUE	0	794135	202.138	303910	0.382693
High	[R].rYDDPEVQkDIkNVPFkIVR.[A]	HCD	5.56	1.1e-05	1.5e-06	1.7	0.72	1	Sequest HT (2)	3	880.493	2.75	92.8467	41451	41451	P38646	Acetyl:2H(3	RYDDPEVQKDIKNVPFKIVR	20	3	92.847	192636	20	N-Term(Acetyl:2H(3));K9(Acetyl:2H(3));K12(Acetyl:2H(3));K17(Acetyl:2H(3))	Acetyl:2H(3)@Any N-term;Acetyl:2H(3)@K;Acetyl:2H(3)@K;Acetyl:2H(3)@K	27	QE	0.559775	Sequest HT	Sequest HT (A2)	A	2	Unambiguous	1	P38646	Stress-70 protein, mitochondrial OS=Homo sapiens OX=9606 GN=HSPA9 PE=1 SV=2	P38646	Stress-70 protein, mitochondrial OS=Homo sapiens OX=9606 GN=HSPA9 PE=1 SV=2	1	3	0.7248	0	1	1	880.493	2639.47	2639.46	2.75	0.00242	0/0	0	0	2.16453e+06	HCD	MS2	23.0453	87.063	92.8467	41451	41447	220621_E_112.raw	F5.12	124	1	FALSE	R	R	F5	trypsin	795053	1.04375e+06	0.432375	0.567625	MOCK	2ND	10	158	1	TRUE	0;9;12;17	435836	NA	NA	NA
High	[R].rYDDPEVQkDIkNVPFkIVR.[A]	HCD	4.62	1.1e-05	1.2e-06	1.74	0.62	1	Sequest HT (2)	3	880.491	-0.09	92.9293	41488	41488	P38646	Acetyl:2H(3	RYDDPEVQKDIKNVPFKIVR	20	3	92.929	192639	20	N-Term(Acetyl:2H(3));K9(Acetyl:2H(3));K12(Acetyl:2H(3));K17(Acetyl:2H(3))	Acetyl:2H(3)@Any N-term;Acetyl:2H(3)@K;Acetyl:2H(3)@K;Acetyl:2H(3)@K	27	QE	0.560333	Sequest HT	Sequest HT (A2)	A	2	Unambiguous	1	P38646	Stress-70 protein, mitochondrial OS=Homo sapiens OX=9606 GN=HSPA9 PE=1 SV=2	P38646	Stress-70 protein, mitochondrial OS=Homo sapiens OX=9606 GN=HSPA9 PE=1 SV=2	1	3	0.6234	0	1	1	880.491	2639.46	2639.46	-0.09	-8e-05	0/0	0	0	2186752	HCD	MS2	37.2938	80.635	92.9293	41488	41486	220621_E_112.raw	F5.12	127	1	FALSE	R	R	F5	trypsin	952572	1.42141e+06	0.401256	0.598744	MOCK	2ND	10	158	1	TRUE	0;9;12;17	462087	NA	NA	NA
High	[R].rLGLSTLGELkQNLSR.[S]	HCD	5.34	1.1e-05	1.5e-05	1.31	0.7	1	Sequest HT (2)	3	625.702	-1	102.11	45987	45987	O43399	Acetyl:2H(3	RLGLSTLGELKQNLSR	16	3	102.11	192945	16	N-Term(Acetyl:2H(3));K11(Acetyl:2H(3))	Acetyl:2H(3)@Any N-term;Acetyl:2H(3)@K	27	QE	0.622366	Sequest HT	Sequest HT (A2)	A	2	Unambiguous	1	O43399	Tumor protein D54 OS=Homo sapiens OX=9606 GN=TPD52L2 PE=1 SV=2	O43399	Tumor protein D54 OS=Homo sapiens OX=9606 GN=TPD52L2 PE=1 SV=2	1	3	0.7004	0	1	1	625.702	1875.09	1875.09	-1	-0.00063	0/0	0	0	3.61196e+06	HCD	MS2	16.6658	80.595	102.11	45987	45984	220621_E_112.raw	F5.12	62	1	FALSE	R	R	F5	trypsin	744524	1.25147e+06	0.37301	0.62699	MOCK	2ND	10	158	1	TRUE	0;11	293316	202.139	15548.3	0.0530088
High	[R].rLGLSTLGELkQNLSR.[S]	HCD	4.03	1.1e-05	1.4e-07	2.1	0.7	1	Sequest HT (2)	2	938.05	0.4	102.214	46046	46046	O43399	Acetyl:2H(3	RLGLSTLGELKQNLSR	16	2	102.214	192949	16	N-Term(Acetyl:2H(3));K11(Acetyl:2H(3))	Acetyl:2H(3)@Any N-term;Acetyl:2H(3)@K	27	QE	0.623068	Sequest HT	Sequest HT (A2)	A	2	Unambiguous	1	O43399	Tumor protein D54 OS=Homo sapiens OX=9606 GN=TPD52L2 PE=1 SV=2	O43399	Tumor protein D54 OS=Homo sapiens OX=9606 GN=TPD52L2 PE=1 SV=2	1	2	0.7022	0	1	1	938.05	1875.09	1875.09	0.4	0.00038	0/0	0	0	4823084	HCD	MS2	19.4829	63.778	102.214	46046	46036	220621_E_112.raw	F5.12	61	1	FALSE	R	R	F5	trypsin	82740.4	250371	0.248387	0.751613	MOCK	2ND	10	158	1	TRUE	0;11	102885	202.139	37115.6	0.36075
High	[R].rLGLSTLGELkQNLSR.[S]	HCD	4.72	1.8e-05	3.1e-05	1.19	0.74	1	Sequest HT (2)	3	625.702	-0.81	102.315	46100	46100	O43399	Acetyl:2H(3	RLGLSTLGELKQNLSR	16	3	102.315	192954	16	N-Term(Acetyl:2H(3));K11(Acetyl:2H(3))	Acetyl:2H(3)@Any N-term;Acetyl:2H(3)@K	27	QE	0.623751	Sequest HT	Sequest HT (A2)	A	2	Unambiguous	1	O43399	Tumor protein D54 OS=Homo sapiens OX=9606 GN=TPD52L2 PE=1 SV=2	O43399	Tumor protein D54 OS=Homo sapiens OX=9606 GN=TPD52L2 PE=1 SV=2	1	3	0.7352	0	1	1	625.702	1875.09	1875.09	-0.81	-0.00051	0/0	0	0	13825837	HCD	MS2	31.8079	9.195	102.315	46100	46088	220621_E_112.raw	F5.12	62	1	FALSE	R	R	F5	trypsin	1.66681e+06	3.20728e+06	0.341973	0.658027	MOCK	2ND	10	158	1	TRUE	0;11	782643	202.138	55310.8	0.0706718
High	[R].rVLQALEGLkmVEkDQDGGR.[K]	HCD	5.67	1.1e-05	4.7e-06	1.51	0.67	1	Sequest HT (2)	3	798.433	1.36	104.768	47298	47298	P39019	Acetyl:2H(3	RVLQALEGLKMVEKDQDGGR	20	3	104.768	193027	20	N-Term(Acetyl:2H(3));K10(Acetyl:2H(3));M11(Oxidation);K14(Acetyl:2H(3))	Acetyl:2H(3)@Any N-term;Acetyl:2H(3)@K;Oxidation@M;Acetyl:2H(3)@K	27	QE	0.640322	Sequest HT	Sequest HT (A2)	A	2	Unambiguous	1	P39019	40S ribosomal protein S19 OS=Homo sapiens OX=9606 GN=RPS19 PE=1 SV=2	P39019	40S ribosomal protein S19 OS=Homo sapiens OX=9606 GN=RPS19 PE=1 SV=2	1	3	0.6667	0	1	1	798.433	2393.28	2393.28	1.36	0.00109	0/0	0	0	5120091	HCD	MS2	24.0636	40.819	104.768	47298	47297	220621_E_112.raw	F5.12	175	1	FALSE	R	R	F5	trypsin	1.36338e+06	2.6122e+06	0.342938	0.657062	MOCK	2ND	10	158	1	TRUE	0;10;11;14	439844	202.139	24941.6	0.0567055
High	[R].rVLQALEGLkmVEkDQDGGR.[K]	HCD	5.71	1.1e-05	1e-05	1.37	0.75	1	Sequest HT (2)	3	798.431	-0.62	106.05	47952	47952	P39019	Acetyl:2H(3	RVLQALEGLKMVEKDQDGGR	20	3	106.05	193064	20	N-Term(Acetyl:2H(3));K10(Acetyl:2H(3));M11(Oxidation);K14(Acetyl:2H(3))	Acetyl:2H(3)@Any N-term;Acetyl:2H(3)@K;Oxidation@M;Acetyl:2H(3)@K	27	QE	0.648987	Sequest HT	Sequest HT (A2)	A	2	Unambiguous	1	P39019	40S ribosomal protein S19 OS=Homo sapiens OX=9606 GN=RPS19 PE=1 SV=2	P39019	40S ribosomal protein S19 OS=Homo sapiens OX=9606 GN=RPS19 PE=1 SV=2	1	3	0.7461	0	1	1	798.431	2393.28	2393.28	-0.62	-0.00049	0/0	0	0	3841946	HCD	MS2	25.1799	81.026	106.05	47952	47947	220621_E_112.raw	F5.12	179	1	FALSE	R	R	F5	trypsin	472080	787203	0.37488	0.62512	MOCK	2ND	10	158	1	TRUE	0;10;11;14	111358	NA	NA	NA
High	[R].rVLQALEGLkmVEkDQDGGR.[K]	HCD	6.09	1.1e-05	6.6e-09	2.61	0.74	1	Sequest HT (2)	3	798.431	-0.61	107.109	48457	48457	P39019	Acetyl:2H(3	RVLQALEGLKMVEKDQDGGR	20	3	107.109	193103	20	N-Term(Acetyl:2H(3));K10(Acetyl:2H(3));M11(Oxidation);K14(Acetyl:2H(3))	Acetyl:2H(3)@Any N-term;Acetyl:2H(3)@K;Oxidation@M;Acetyl:2H(3)@K	27	QE	0.656144	Sequest HT	Sequest HT (A2)	A	2	Unambiguous	1	P39019	40S ribosomal protein S19 OS=Homo sapiens OX=9606 GN=RPS19 PE=1 SV=2	P39019	40S ribosomal protein S19 OS=Homo sapiens OX=9606 GN=RPS19 PE=1 SV=2	1	3	0.7406	0	1	1	798.431	2393.28	2393.28	-0.61	-0.00048	0/0	0	0	3.81986e+06	HCD	MS2	22.5935	82.787	107.109	48457	48454	220621_E_112.raw	F5.12	179	1	FALSE	R	R	F5	trypsin	1.00153e+06	1.49693e+06	0.400858	0.599142	MOCK	2ND	10	158	1	TRUE	0;10;11;14	280728	202.141	3910.5	0.0139299
High	[R].rVLQALEGLkmVEkDQDGGR.[K]	HCD	6.84	1.1e-05	2.5e-09	2.77	0.77	1	Sequest HT (2)	3	798.432	-0.11	107.626	48702	48702	P39019	Acetyl:2H(3	RVLQALEGLKMVEKDQDGGR	20	3	107.626	193116	20	N-Term(Acetyl:2H(3));K10(Acetyl:2H(3));M11(Oxidation);K14(Acetyl:2H(3))	Acetyl:2H(3)@Any N-term;Acetyl:2H(3)@K;Oxidation@M;Acetyl:2H(3)@K	27	QE	0.659634	Sequest HT	Sequest HT (A2)	A	2	Unambiguous	1	P39019	40S ribosomal protein S19 OS=Homo sapiens OX=9606 GN=RPS19 PE=1 SV=2	P39019	40S ribosomal protein S19 OS=Homo sapiens OX=9606 GN=RPS19 PE=1 SV=2	1	3	0.7705	0	1	1	798.432	2393.28	2393.28	-0.11	-8e-05	0/0	0	0	46196072	HCD	MS2	2.12599	3.576	107.626	48702	48701	220621_E_112.raw	F5.12	178	1	FALSE	R	R	F5	trypsin	1.82426e+07	2.67841e+07	0.405151	0.594849	MOCK	2ND	10	158	1	TRUE	0;10;11;14	5078249	202.14	163092	0.0321157
High	[R].rVLQALEGLkmVEkDQDGGR.[K]	HCD	6.33	1.1e-05	2.2e-07	2.02	0.64	1	Sequest HT (2)	3	798.431	-1.29	108.161	48963	48963	P39019	Acetyl:2H(3	RVLQALEGLKMVEKDQDGGR	20	3	108.161	193134	20	N-Term(Acetyl:2H(3));K10(Acetyl:2H(3));M11(Oxidation);K14(Acetyl:2H(3))	Acetyl:2H(3)@Any N-term;Acetyl:2H(3)@K;Oxidation@M;Acetyl:2H(3)@K	27	QE	0.663252	Sequest HT	Sequest HT (A2)	A	2	Unambiguous	1	P39019	40S ribosomal protein S19 OS=Homo sapiens OX=9606 GN=RPS19 PE=1 SV=2	P39019	40S ribosomal protein S19 OS=Homo sapiens OX=9606 GN=RPS19 PE=1 SV=2	1	3	0.6445	0	1	1	798.431	2393.28	2393.28	-1.29	-0.00103	0/0	0	0	2.51951e+06	HCD	MS2	47.0641	75.111	108.161	48963	48961	220621_E_112.raw	F5.12	187	1	FALSE	R	R	F5	trypsin	607692	972505	0.384567	0.615433	MOCK	2ND	10	158	1	TRUE	0;10;11;14	164496	202.141	3458.3	0.0210237
High	[R].rQATTIIADNIIFLSDQTkEkE.[-]	HCD	6.04	1.1e-05	7.9e-06	1.42	0.69	1	Sequest HT (2)	3	890.486	3.71	122.448	55211	55211	Q04837	Acetyl:2H(3	RQATTIIADNIIFLSDQTKEKE	22	3	122.448	193435	22	N-Term(Acetyl:2H(3));K19(Acetyl:2H(3));K21(Acetyl:2H(3))	Acetyl:2H(3)@Any N-term;Acetyl:2H(3)@K;Acetyl:2H(3)@K	27	QE	0.759784	Sequest HT	Sequest HT (A2)	A	2	Unambiguous	1	Q04837	Single-stranded DNA-binding protein, mitochondrial OS=Homo sapiens OX=9606 GN=SSBP1 PE=1 SV=1	Q04837	Single-stranded DNA-binding protein, mitochondrial OS=Homo sapiens OX=9606 GN=SSBP1 PE=1 SV=1	1	3	0.6887	0	1	1	890.486	2669.44	2669.43	3.71	0.00331	0/0	0	0	1124679	HCD	MS2	0	120	122.448	55211	55201	220621_E_112.raw	F5.12	148	1	FALSE	R	R	F5	trypsin	502668	76793.2	0.867475	0.132525	MOCK	2ND	10	158	1	TRUE	0;19;21	80176.4	NA	NA	NA
High	[R].rRGVGADPEAR.[A]	HCD	2.48	0.00051	0.0049	0.39	0.33	1	Sequest HT (2)	3	410.225	1.65	27.7882	7073	7073	P56182	Acetyl:2H(3	RRGVGADPEAR	11	3	27.788	193594	11	N-Term(Acetyl:2H(3))	Acetyl:2H(3)@Any N-term	27	QE	0.120191	Sequest HT	Sequest HT (A2)	A	2	Unambiguous	1	P56182	Ribosomal RNA processing protein 1 homolog A OS=Homo sapiens OX=9606 GN=RRP1 PE=1 SV=1	P56182	Ribosomal RNA processing protein 1 homolog A OS=Homo sapiens OX=9606 GN=RRP1 PE=1 SV=1	2	3	0.3266	0	1	1	410.225	1228.66	1228.66	1.65	0.00068	0/0	0	0	1.47328e+06	HCD	MS2	27.9619	40.069	27.7882	7073	7062	220621_E_201.raw	F6.1	160	1	FALSE	R	R	F6	trypsin	383595	343103	0.52786	0.47214	MG132	2ND	10	158	1	TRUE	0	308046	202.137	8675.3	0.0281623
High	[R].rRGkAEEQAVR.[Q]	HCD	2.25	0.00046	0.0044	0.403	0.51	1	Sequest HT (2)	2	695.395	0.11	29.5077	7813	7813	Q15149	Acetyl:2H(3	RRGKAEEQAVR	11	2	29.508	193622	11	N-Term(Acetyl:2H(3));K4(Acetyl:2H(3))	Acetyl:2H(3)@Any N-term;Acetyl:2H(3)@K	27	QE	0.131809	Sequest HT	Sequest HT (A2)	A	2	Unambiguous	1	Q15149	Plectin OS=Homo sapiens OX=9606 GN=PLEC PE=1 SV=3	Q15149	Plectin OS=Homo sapiens OX=9606 GN=PLEC PE=1 SV=3	2	2	0.5111	0	1	1	695.395	1389.78	1389.78	0.11	8e-05	0/0	0	0	1.01849e+06	HCD	MS2	0	120	29.5077	7813	7803	220621_E_201.raw	F6.1	115	1	FALSE	R	R	F6	trypsin	0	57065	0	1	MG132	2ND	10	158	1	TRUE	0;4	40533.3	202.138	5961.5	0.147077
High	[R].rRGkAEEQAVR.[Q]	HCD	1.64	0.0075	0.1	0.038	0.16	1	Sequest HT (2)	3	463.933	0.67	29.8369	7958	7958	Q15149	Acetyl:2H(3	RRGKAEEQAVR	11	3	29.837	193629	11	N-Term(Acetyl:2H(3));K4(Acetyl:2H(3))	Acetyl:2H(3)@Any N-term;Acetyl:2H(3)@K	27	QE	0.134033	Sequest HT	Sequest HT (A2)	A	2	Unambiguous	1	Q15149	Plectin OS=Homo sapiens OX=9606 GN=PLEC PE=1 SV=3	Q15149	Plectin OS=Homo sapiens OX=9606 GN=PLEC PE=1 SV=3	2	0	0.1646	0	1	1	463.933	1389.78	1389.78	0.67	0.00031	0/0	0	0	1757573	HCD	MS2	82.8422	23.922	29.8369	7958	7946	220621_E_201.raw	F6.1	121	1	FALSE	R	R	F6	trypsin	163393	244685	0.400396	0.599604	MG132	2ND	10	158	1	TRUE	0;4	167363	NA	NA	NA
High	[R].rRGkAEEQAVR.[Q]	HCD	1.42	0.00029	0.0019	0.503	0.15	1	Sequest HT (2)	3	463.933	0.25	29.9558	8012	8012	Q15149	Acetyl:2H(3	RRGKAEEQAVR	11	3	29.956	193630	11	N-Term(Acetyl:2H(3));K4(Acetyl:2H(3))	Acetyl:2H(3)@Any N-term;Acetyl:2H(3)@K	27	QE	0.134836	Sequest HT	Sequest HT (A2)	A	2	Unambiguous	1	Q15149	Plectin OS=Homo sapiens OX=9606 GN=PLEC PE=1 SV=3	Q15149	Plectin OS=Homo sapiens OX=9606 GN=PLEC PE=1 SV=3	2	3	0.1479	0	1	1	463.933	1389.78	1389.78	0.25	0.00012	0/0	0	0	868059	HCD	MS2	63.624	58.514	29.9558	8012	8011	220621_E_201.raw	F6.1	115	1	FALSE	R	R	F6	trypsin	95427.9	182637	0.343186	0.656814	MG132	2ND	10	158	1	TRUE	0;4	113292	NA	NA	NA
High	[R].rSkTkEAR.[K]	HCD	2.65	0.00022	0.0013	0.56	0.48	1	Sequest HT (2)	2	555.833	1.35	30.0517	8058	8058	P84098	Acetyl:2H(3	RSKTKEAR	8	2	30.052	193638	8	N-Term(Acetyl:2H(3));K3(Acetyl:2H(3));K5(Acetyl:2H(3))	Acetyl:2H(3)@Any N-term;Acetyl:2H(3)@K;Acetyl:2H(3)@K	27	QE	0.135484	Sequest HT	Sequest HT (A2)	A	2	Unambiguous	1	P84098	60S ribosomal protein L19 OS=Homo sapiens OX=9606 GN=RPL19 PE=1 SV=1	P84098	60S ribosomal protein L19 OS=Homo sapiens OX=9606 GN=RPL19 PE=1 SV=1	1	0	0.4755	0	1	1	555.833	1110.66	1110.66	1.35	0.00075	0/0	0	0	1423408	HCD	MS2	73.2386	46.089	30.0517	8058	8050	220621_E_201.raw	F6.1	67	1	FALSE	R	R	F6	trypsin	126616	364450	0.257839	0.742161	MG132	2ND	10	158	1	TRUE	0;3;5	140938	202.139	28683.9	0.203521
High	[R].rSkTkEAR.[K]	HCD	2.44	0.0066	0.088	0.056	0.46	1	Sequest HT (2)	2	555.832	0.01	30.167	8116	8116	P84098	Acetyl:2H(3	RSKTKEAR	8	2	30.167	193648	8	N-Term(Acetyl:2H(3));K3(Acetyl:2H(3));K5(Acetyl:2H(3))	Acetyl:2H(3)@Any N-term;Acetyl:2H(3)@K;Acetyl:2H(3)@K	27	QE	0.136264	Sequest HT	Sequest HT (A2)	A	2	Unambiguous	1	P84098	60S ribosomal protein L19 OS=Homo sapiens OX=9606 GN=RPL19 PE=1 SV=1	P84098	60S ribosomal protein L19 OS=Homo sapiens OX=9606 GN=RPL19 PE=1 SV=1	1	2	0.4631	0	1	1	555.832	1110.66	1110.66	0.01	1e-05	0/0	0	0	127278568	HCD	MS2	1.24935	0.794	30.167	8116	8115	220621_E_201.raw	F6.1	66	1	FALSE	R	R	F6	trypsin	4.5352e+06	1.10745e+07	0.290538	0.709462	MG132	2ND	10	158	1	TRUE	0;3;5	4979176	202.138	1124556	0.225852
High	[R].rSkTkEAR.[K]	HCD	2.34	0.0013	0.013	0.277	0.51	1	Sequest HT (2)	2	555.832	-0.21	30.2398	8152	8152	P84098	Acetyl:2H(3	RSKTKEAR	8	2	30.24	193650	8	N-Term(Acetyl:2H(3));K3(Acetyl:2H(3));K5(Acetyl:2H(3))	Acetyl:2H(3)@Any N-term;Acetyl:2H(3)@K;Acetyl:2H(3)@K	27	QE	0.136755	Sequest HT	Sequest HT (A2)	A	2	Unambiguous	1	P84098	60S ribosomal protein L19 OS=Homo sapiens OX=9606 GN=RPL19 PE=1 SV=1	P84098	60S ribosomal protein L19 OS=Homo sapiens OX=9606 GN=RPL19 PE=1 SV=1	1	2	0.5128	0	1	1	555.832	1110.66	1110.66	-0.21	-0.00012	0/0	0	0	259847440	HCD	MS2	4.68538	0.44	30.2398	8152	8141	220621_E_201.raw	F6.1	63	1	FALSE	R	R	F6	trypsin	9699398	27250701	0.2625	0.7375	MG132	2ND	10	158	1	TRUE	0;3;5	10228790	202.137	2361635	0.230881
High	[R].rSkTkEAR.[K]	HCD	3.16	0.00021	0.0012	0.567	0.61	1	Sequest HT (2)	2	555.832	-0.44	30.2774	8170	8170	P84098	Acetyl:2H(3	RSKTKEAR	8	2	30.277	193653	8	N-Term(Acetyl:2H(3));K3(Acetyl:2H(3));K5(Acetyl:2H(3))	Acetyl:2H(3)@Any N-term;Acetyl:2H(3)@K;Acetyl:2H(3)@K	27	QE	0.137009	Sequest HT	Sequest HT (A2)	A	2	Unambiguous	1	P84098	60S ribosomal protein L19 OS=Homo sapiens OX=9606 GN=RPL19 PE=1 SV=1	P84098	60S ribosomal protein L19 OS=Homo sapiens OX=9606 GN=RPL19 PE=1 SV=1	1	2	0.6076	0	1	1	555.832	1110.66	1110.66	-0.44	-0.00025	0/0	0	0	243629424	HCD	MS2	1.25775	0.845	30.2774	8170	8167	220621_E_201.raw	F6.1	63	1	FALSE	R	R	F6	trypsin	6.79928e+06	1.76306e+07	0.278318	0.721682	MG132	2ND	10	158	1	TRUE	0;3;5	7854635	202.138	1971927	0.251053
High	[R].rSkTkEAR.[K]	HCD	2.15	0.0011	0.011	0.296	0.53	1	Sequest HT (2)	2	555.832	-0.01	30.3031	8182	8182	P84098	Acetyl:2H(3	RSKTKEAR	8	2	30.303	193655	8	N-Term(Acetyl:2H(3));K3(Acetyl:2H(3));K5(Acetyl:2H(3))	Acetyl:2H(3)@Any N-term;Acetyl:2H(3)@K;Acetyl:2H(3)@K	27	QE	0.137183	Sequest HT	Sequest HT (A2)	A	2	Unambiguous	1	P84098	60S ribosomal protein L19 OS=Homo sapiens OX=9606 GN=RPL19 PE=1 SV=1	P84098	60S ribosomal protein L19 OS=Homo sapiens OX=9606 GN=RPL19 PE=1 SV=1	1	2	0.5256	0	1	1	555.832	1110.66	1110.66	-0.01	0	0/0	0	0	199228848	HCD	MS2	3.82888	0.519	30.3031	8182	8180	220621_E_201.raw	F6.1	66	1	FALSE	R	R	F6	trypsin	8940245	2.07261e+07	0.30136	0.69864	MG132	2ND	10	158	1	TRUE	0;3;5	8874668	202.138	1779486	0.200513
High	[R].rSkTkEAR.[K]	HCD	2.41	0.00069	0.0064	0.359	0.52	1	Sequest HT (2)	2	555.832	-0.01	30.3043	8183	8183	P84098	Acetyl:2H(3	RSKTKEAR	8	2	30.304	193656	8	N-Term(Acetyl:2H(3));K3(Acetyl:2H(3));K5(Acetyl:2H(3))	Acetyl:2H(3)@Any N-term;Acetyl:2H(3)@K;Acetyl:2H(3)@K	27	QE	0.137191	Sequest HT	Sequest HT (A2)	A	2	Unambiguous	1	P84098	60S ribosomal protein L19 OS=Homo sapiens OX=9606 GN=RPL19 PE=1 SV=1	P84098	60S ribosomal protein L19 OS=Homo sapiens OX=9606 GN=RPL19 PE=1 SV=1	1	2	0.5187	0	1	1	555.832	1110.66	1110.66	-0.01	0	0/0	0	0	199228848	HCD	MS2	1.01461	0.447	30.3043	8183	8180	220621_E_201.raw	F6.1	66	1	FALSE	R	R	F6	trypsin	8.81998e+06	2.02045e+07	0.303881	0.696119	MG132	2ND	10	158	1	TRUE	0;3;5	8865586	202.138	1599303	0.180395
High	[R].rkPAmTTPTRR.[S]	HCD	2.19	0.0012	0.011	0.291	0.46	1	Sequest HT (2)	3	474.27	0.12	30.3742	8218	8218	Q99590	Acetyl:2H(3	RKPAMTTPTRR	11	3	30.374	193660	11	N-Term(Acetyl:2H(3));K2(Acetyl:2H(3));M5(Oxidation)	Acetyl:2H(3)@Any N-term;Acetyl:2H(3)@K;Oxidation@M	27	QE	0.137664	Sequest HT	Sequest HT (A2)	A	2	Unambiguous	1	Q99590	Protein SCAF11 OS=Homo sapiens OX=9606 GN=SCAF11 PE=1 SV=2	Q99590	Protein SCAF11 OS=Homo sapiens OX=9606 GN=SCAF11 PE=1 SV=2	2	0	0.4612	0	1	1	474.27	1420.8	1420.8	0.12	6e-05	0/0	0	0	1.43873e+06	HCD	MS2	71.4342	34.268	30.3742	8218	8206	220621_E_201.raw	F6.1	152	1	FALSE	R	R	F6	trypsin	57871.2	147937	0.28119	0.71881	MG132	2ND	10	158	1	TRUE	0;2;5	63184.8	202.138	12821.8	0.202925
High	[R].rAEATAASTSR.[S]	HCD	2.69	0.00015	0.0007	0.651	0.47	1	Sequest HT (2)	2	583.303	-0.2	30.4096	8235	8235	O95721	Acetyl:2H(3	RAEATAASTSR	11	2	30.41	193661	11	N-Term(Acetyl:2H(3))	Acetyl:2H(3)@Any N-term	27	QE	0.137903	Sequest HT	Sequest HT (A2)	A	2	Unambiguous	1	O95721	Synaptosomal-associated protein 29 OS=Homo sapiens OX=9606 GN=SNAP29 PE=1 SV=1	O95721	Synaptosomal-associated protein 29 OS=Homo sapiens OX=9606 GN=SNAP29 PE=1 SV=1	1	2	0.4721	0	1	1	583.303	1165.6	1165.6	-0.2	-0.00011	0/0	0	0	1.71803e+06	HCD	MS2	23.6534	40.78	30.4096	8235	8232	220621_E_201.raw	F6.1	186	1	FALSE	R	R	F6	trypsin	92022.9	262537	0.259541	0.740459	MG132	2ND	10	158	1	TRUE	0	102867	202.138	53155.7	0.516742
High	[R].rkPAmTTPTRR.[S]	HCD	1.41	0.0013	0.013	0.279	0.23	1	Sequest HT (2)	3	474.271	0.74	30.5544	8303	8303	Q99590	Acetyl:2H(3	RKPAMTTPTRR	11	3	30.554	193664	11	N-Term(Acetyl:2H(3));K2(Acetyl:2H(3));M5(Oxidation)	Acetyl:2H(3)@Any N-term;Acetyl:2H(3)@K;Oxidation@M	27	QE	0.138881	Sequest HT	Sequest HT (A2)	A	2	Unambiguous	1	Q99590	Protein SCAF11 OS=Homo sapiens OX=9606 GN=SCAF11 PE=1 SV=2	Q99590	Protein SCAF11 OS=Homo sapiens OX=9606 GN=SCAF11 PE=1 SV=2	2	3	0.234	0	1	1	474.271	1420.8	1420.8	0.74	0.00035	0/0	0	0	554971	HCD	MS2	55.1784	45.964	30.5544	8303	8297	220621_E_201.raw	F6.1	156	1	FALSE	R	R	F6	trypsin	34714.5	161153	0.177234	0.822766	MG132	2ND	10	158	1	TRUE	0;2;5	103685	202.137	7444.3	0.0717973
High	[R].rSkTkEAR.[K]	HCD	1.78	0.0058	0.076	0.074	0.41	1	Sequest HT (2)	2	555.833	0.28	30.5749	8313	8313	P84098	Acetyl:2H(3	RSKTKEAR	8	2	30.575	193667	8	N-Term(Acetyl:2H(3));K3(Acetyl:2H(3));K5(Acetyl:2H(3))	Acetyl:2H(3)@Any N-term;Acetyl:2H(3)@K;Acetyl:2H(3)@K	27	QE	0.13902	Sequest HT	Sequest HT (A2)	A	2	Unambiguous	1	P84098	60S ribosomal protein L19 OS=Homo sapiens OX=9606 GN=RPL19 PE=1 SV=1	P84098	60S ribosomal protein L19 OS=Homo sapiens OX=9606 GN=RPL19 PE=1 SV=1	1	2	0.4101	0	1	1	555.833	1110.66	1110.66	0.28	0.00016	0/0	0	0	4.06078e+06	HCD	MS2	33.2608	17.398	30.5749	8313	8310	220621_E_201.raw	F6.1	66	1	FALSE	R	R	F6	trypsin	157971	405802	0.280203	0.719797	MG132	2ND	10	158	1	TRUE	0;3;5	173447	202.138	37160.9	0.214249
High	[R].rSkTkEAR.[K]	HCD	2.33	0.0004	0.0035	0.428	0.55	1	Sequest HT (2)	2	555.833	0.37	30.6972	8374	8374	P84098	Acetyl:2H(3	RSKTKEAR	8	2	30.697	193671	8	N-Term(Acetyl:2H(3));K3(Acetyl:2H(3));K5(Acetyl:2H(3))	Acetyl:2H(3)@Any N-term;Acetyl:2H(3)@K;Acetyl:2H(3)@K	27	QE	0.139846	Sequest HT	Sequest HT (A2)	A	2	Unambiguous	1	P84098	60S ribosomal protein L19 OS=Homo sapiens OX=9606 GN=RPL19 PE=1 SV=1	P84098	60S ribosomal protein L19 OS=Homo sapiens OX=9606 GN=RPL19 PE=1 SV=1	1	2	0.5494	0	1	1	555.833	1110.66	1110.66	0.37	0.00021	0/0	0	0	1.4621e+06	HCD	MS2	55.0732	63.454	30.6972	8374	8362	220621_E_201.raw	F6.1	66	1	FALSE	R	R	F6	trypsin	64347.3	224310	0.222919	0.777081	MG132	2ND	10	158	1	TRUE	0;3;5	99581.6	202.138	13932.5	0.13991
High	[R].rPQGGSDAPSGAcR.[-]	HCD	1.98	0.0071	0.096	0.045	0.54	1	Sequest HT (2)	2	730.838	-3.59	31.0795	8551	8551	Q96IQ9	Acetyl:2H(3	RPQGGSDAPSGACR	14	2	31.08	193684	14	N-Term(Acetyl:2H(3));C13(Carbamidomethyl)	Acetyl:2H(3)@Any N-term;Carbamidomethyl@C	27	QE	0.142429	Sequest HT	Sequest HT (A2)	A	2	Unambiguous	1	Q96IQ9	Zinc finger protein 414 OS=Homo sapiens OX=9606 GN=ZNF414 PE=1 SV=2	Q96IQ9	Zinc finger protein 414 OS=Homo sapiens OX=9606 GN=ZNF414 PE=1 SV=2	0	2	0.5354	0	1	1	730.838	1460.67	1460.67	-3.59	-0.00263	0/0	0	0	563590	HCD	MS2	0	120	31.0795	8551	8544	220621_E_201.raw	F6.1	86	1	FALSE	R	R	F6	trypsin	67447.6	98205.3	0.407162	0.592838	MG132	2ND	10	158	1	TRUE	0;13	29264.1	202.138	23272.3	0.795251
High	[R].rGLDDDRGPR.[R]	HCD	3.15	0.00027	0.0015	0.533	0.36	1	Sequest HT (2)	3	401.209	2.25	31.2643	8636	8636	Q14152	Acetyl:2H(3	RGLDDDRGPR	10	3	31.264	193691	10	N-Term(Acetyl:2H(3))	Acetyl:2H(3)@Any N-term	27	QE	0.143678	Sequest HT	Sequest HT (A2)	A	2	Unambiguous	1	Q14152	Eukaryotic translation initiation factor 3 subunit A OS=Homo sapiens OX=9606 GN=EIF3A PE=1 SV=1	Q14152	Eukaryotic translation initiation factor 3 subunit A OS=Homo sapiens OX=9606 GN=EIF3A PE=1 SV=1	2	3	0.3587	0	1	1	401.209	1201.61	1201.61	2.25	0.0009	0/0	0	0	566230	HCD	MS2	73.3693	72.189	31.2643	8636	8635	220621_E_201.raw	F6.1	178	1	FALSE	R	R	F6	trypsin	220484	586120	0.273349	0.726651	MG132	2ND	10	158	1	TRUE	0	188261	202.138	18083	0.096053
High	[R].rGSQGDSkQQNGPPR.[K]	HCD	3.26	1.8e-05	3.9e-05	1.15	0.75	1	Sequest HT (2)	2	851.433	3.28	31.4231	8710	8710	Q96HC4	Acetyl:2H(3	RGSQGDSKQQNGPPR	15	2	31.423	193701	15	N-Term(Acetyl:2H(3));K8(Acetyl:2H(3))	Acetyl:2H(3)@Any N-term;Acetyl:2H(3)@K	27	QE	0.144751	Sequest HT	Sequest HT (A2)	A	2	Unambiguous	1	Q96HC4	PDZ and LIM domain protein 5 OS=Homo sapiens OX=9606 GN=PDLIM5 PE=1 SV=5	Q96HC4	PDZ and LIM domain protein 5 OS=Homo sapiens OX=9606 GN=PDLIM5 PE=1 SV=5	1	2	0.7485	0	1	1	851.433	1701.86	1701.85	3.28	0.00279	0/0	0	0	412131	HCD	MS2	0	120	31.4231	8710	8700	220621_E_201.raw	F6.1	157	1	FALSE	R	R	F6	trypsin	46974	59519.8	0.441096	0.558904	MG132	2ND	10	158	1	TRUE	0;8	34090.6	202.137	5996.8	0.175908
High	[R].rGSQGDSkQQNGPPR.[K]	HCD	3.52	0.00015	0.00069	0.655	0.63	1	Sequest HT (2)	3	567.957	2.15	31.4896	8741	8741	Q96HC4	Acetyl:2H(3	RGSQGDSKQQNGPPR	15	3	31.49	193702	15	N-Term(Acetyl:2H(3));K8(Acetyl:2H(3))	Acetyl:2H(3)@Any N-term;Acetyl:2H(3)@K	27	QE	0.1452	Sequest HT	Sequest HT (A2)	A	2	Unambiguous	1	Q96HC4	PDZ and LIM domain protein 5 OS=Homo sapiens OX=9606 GN=PDLIM5 PE=1 SV=5	Q96HC4	PDZ and LIM domain protein 5 OS=Homo sapiens OX=9606 GN=PDLIM5 PE=1 SV=5	1	0	0.6307	0	1	1	567.957	1701.86	1701.85	2.15	0.00122	0/0	0	0	4.94656e+06	HCD	MS2	71.1302	15.582	31.4896	8741	8739	220621_E_201.raw	F6.1	145	1	FALSE	R	R	F6	trypsin	743572	1.08302e+06	0.407082	0.592918	MG132	2ND	10	158	1	TRUE	0;8	264676	202.137	43632.3	0.164852
High	[R].rQVEEAER.[L]	HCD	2.82	0.00037	0.0031	0.443	0.39	1	Sequest HT (2)	2	531.275	1.11	31.5464	8771	8771	Q15149	Acetyl:2H(3	RQVEEAER	8	2	31.546	193706	8	N-Term(Acetyl:2H(3))	Acetyl:2H(3)@Any N-term	27	QE	0.145584	Sequest HT	Sequest HT (A2)	A	2	Unambiguous	1	Q15149	Plectin OS=Homo sapiens OX=9606 GN=PLEC PE=1 SV=3	Q15149	Plectin OS=Homo sapiens OX=9606 GN=PLEC PE=1 SV=3	1	2	0.3936	0	1	1	531.275	1061.54	1061.54	1.11	0.00059	0/0	0	0	622339	HCD	MS2	24.4373	120	31.5464	8771	8765	220621_E_201.raw	F6.1	179	1	FALSE	R	R	F6	trypsin	42241.5	90637.9	0.317894	0.682106	MG132	2ND	10	158	1	TRUE	0	57133.5	202.138	11790.5	0.206368
High	[R].rGLDDDRGPR.[R]	HCD	3.38	1.1e-05	9e-06	1.4	0.46	1	Sequest HT (2)	3	401.208	-1.41	31.7802	8883	8883	Q14152	Acetyl:2H(3	RGLDDDRGPR	10	3	31.78	193711	10	N-Term(Acetyl:2H(3))	Acetyl:2H(3)@Any N-term	27	QE	0.147164	Sequest HT	Sequest HT (A2)	A	2	Unambiguous	1	Q14152	Eukaryotic translation initiation factor 3 subunit A OS=Homo sapiens OX=9606 GN=EIF3A PE=1 SV=1	Q14152	Eukaryotic translation initiation factor 3 subunit A OS=Homo sapiens OX=9606 GN=EIF3A PE=1 SV=1	2	3	0.4586	0	1	1	401.208	1201.61	1201.61	-1.41	-0.00057	0/0	0	0	4.35565e+06	HCD	MS2	22.6945	18.107	31.7802	8883	8882	220621_E_201.raw	F6.1	179	1	FALSE	R	R	F6	trypsin	1.7194e+06	4.61962e+06	0.271241	0.728759	MG132	2ND	10	158	1	TRUE	0	2277069	202.137	113539	0.0498621
High	[R].rGSQGDSkQQNGPPR.[K]	HCD	2.57	0.0012	0.011	0.29	0.7	1	Sequest HT (2)	2	851.43	-0.18	31.9809	8983	8983	Q96HC4	Acetyl:2H(3	RGSQGDSKQQNGPPR	15	2	31.981	193719	15	N-Term(Acetyl:2H(3));K8(Acetyl:2H(3))	Acetyl:2H(3)@Any N-term;Acetyl:2H(3)@K	27	QE	0.14852	Sequest HT	Sequest HT (A2)	A	2	Unambiguous	1	Q96HC4	PDZ and LIM domain protein 5 OS=Homo sapiens OX=9606 GN=PDLIM5 PE=1 SV=5	Q96HC4	PDZ and LIM domain protein 5 OS=Homo sapiens OX=9606 GN=PDLIM5 PE=1 SV=5	1	2	0.7043	0	1	1	851.43	1701.85	1701.85	-0.18	-0.00015	0/0	0	0	333597	HCD	MS2	0	120	31.9809	8983	8973	220621_E_201.raw	F6.1	150	1	FALSE	R	R	F6	trypsin	68675.7	55487.8	0.553107	0.446893	MG132	2ND	10	158	1	TRUE	0;8	53523.7	202.138	4711.8	0.088032
High	[R].rADDNATIR.[V]	HCD	2.75	0.00013	0.00063	0.667	0.56	1	Sequest HT (2)	2	538.78	-0.38	32.0565	9018	9018	O75821	Acetyl:2H(3	RADDNATIR	9	2	32.056	193723	9	N-Term(Acetyl:2H(3))	Acetyl:2H(3)@Any N-term	27	QE	0.14903	Sequest HT	Sequest HT (A2)	A	2	Unambiguous	1	O75821	Eukaryotic translation initiation factor 3 subunit G OS=Homo sapiens OX=9606 GN=EIF3G PE=1 SV=2	O75821	Eukaryotic translation initiation factor 3 subunit G OS=Homo sapiens OX=9606 GN=EIF3G PE=1 SV=2	1	2	0.56	0	1	1	538.78	1076.55	1076.55	-0.38	-0.00021	0/0	0	0	3.1894e+06	HCD	MS2	24.3544	24.172	32.0565	9018	9012	220621_E_201.raw	F6.1	159	1	FALSE	R	R	F6	trypsin	302267	435688	0.409601	0.590399	MG132	2ND	10	158	1	TRUE	0	210879	202.138	28399.5	0.134672
High	[R].rDHFEEAmR.[F]	HCD	1.98	8.1e-05	0.00036	0.763	0.65	1	Sequest HT (2)	3	417.858	-0.43	32.2295	9108	9108	P55072	Acetyl:2H(3	RDHFEEAMR	9	3	32.23	193725	9	N-Term(Acetyl:2H(3));M8(Oxidation)	Acetyl:2H(3)@Any N-term;Oxidation@M	27	QE	0.150199	Sequest HT	Sequest HT (A2)	A	2	Unambiguous	1	P55072	Transitional endoplasmic reticulum ATPase OS=Homo sapiens OX=9606 GN=VCP PE=1 SV=4	P55072	Transitional endoplasmic reticulum ATPase OS=Homo sapiens OX=9606 GN=VCP PE=1 SV=4	1	3	0.6515	0	1	1	417.858	1251.56	1251.56	-0.43	-0.00018	0/0	0	0	2.77671e+06	HCD	MS2	37.407	19.441	32.2295	9108	9103	220621_E_201.raw	F6.1	68	1	FALSE	R	R	F6	trypsin	973912	317374	0.754219	0.245781	MG132	2ND	10	158	1	TRUE	0;8	463091	202.138	94933	0.204999
High	[R].rGLDDDRGPR.[R]	HCD	3.52	4.5e-05	0.00015	0.909	0.49	1	Sequest HT (2)	3	401.208	-1.88	32.4214	9201	9201	Q14152	Acetyl:2H(3	RGLDDDRGPR	10	3	32.421	193729	10	N-Term(Acetyl:2H(3))	Acetyl:2H(3)@Any N-term	27	QE	0.151496	Sequest HT	Sequest HT (A2)	A	2	Unambiguous	1	Q14152	Eukaryotic translation initiation factor 3 subunit A OS=Homo sapiens OX=9606 GN=EIF3A PE=1 SV=1	Q14152	Eukaryotic translation initiation factor 3 subunit A OS=Homo sapiens OX=9606 GN=EIF3A PE=1 SV=1	2	3	0.4886	0	1	1	401.208	1201.61	1201.61	-1.88	-0.00075	0/0	0	0	735576	HCD	MS2	28.6508	120	32.4214	9201	9194	220621_E_201.raw	F6.1	176	1	FALSE	R	R	F6	trypsin	205320	536524	0.27677	0.72323	MG132	2ND	10	158	1	TRUE	0	210069	202.138	19426.3	0.0924757
High	[R].rRQNLQEEkER.[K]	HCD	3.86	1.8e-05	5.3e-05	1.1	0.38	1	Sequest HT (2)	3	525.954	-0.38	32.4279	9204	9204	Q96CS3	Acetyl:2H(3	RRQNLQEEKER	11	3	32.428	193730	11	N-Term(Acetyl:2H(3));K9(Acetyl:2H(3))	Acetyl:2H(3)@Any N-term;Acetyl:2H(3)@K	27	QE	0.15154	Sequest HT	Sequest HT (A2)	A	2	Unambiguous	1	Q96CS3	FAS-associated factor 2 OS=Homo sapiens OX=9606 GN=FAF2 PE=1 SV=2	Q96CS3	FAS-associated factor 2 OS=Homo sapiens OX=9606 GN=FAF2 PE=1 SV=2	2	3	0.3782	0	1	1	525.954	1575.85	1575.85	-0.38	-0.0002	0/0	0	0	5.15565e+06	HCD	MS2	31.3761	17.69	32.4279	9204	9194	220621_E_201.raw	F6.1	172	1	FALSE	R	R	F6	trypsin	390454	656897	0.372801	0.627199	MG132	2ND	10	158	1	TRUE	0;9	186665	202.138	23408.7	0.125405
High	[R].rVEEAkR.[I]	HCD	1.6	0.0028	0.031	0.174	0.42	1	Sequest HT (2)	2	489.285	-0.98	32.6196	9296	9296	Q9NWB6	Acetyl:2H(3	RVEEAKR	7	2	32.62	193738	7	N-Term(Acetyl:2H(3));K6(Acetyl:2H(3))	Acetyl:2H(3)@Any N-term;Acetyl:2H(3)@K	27	QE	0.152835	Sequest HT	Sequest HT (A2)	A	2	Unambiguous	1	Q9NWB6	Arginine and glutamate-rich protein 1 OS=Homo sapiens OX=9606 GN=ARGLU1 PE=1 SV=1	Q9NWB6	Arginine and glutamate-rich protein 1 OS=Homo sapiens OX=9606 GN=ARGLU1 PE=1 SV=1	1	0	0.4188	0	1	1	489.285	977.564	977.565	-0.98	-0.00048	0/0	0	0	9041237	HCD	MS2	71.8335	4.242	32.6196	9296	9285	220621_E_201.raw	F6.1	109	1	FALSE	R	R	F6	trypsin	298427	649881	0.314694	0.685306	MG132	2ND	10	158	1	TRUE	0;6	265847	202.138	116076	0.436627
High	[R].rTPRPLTSAR.[A]	HCD	1.82	5e-05	0.00019	0.87	0.34	1	Sequest HT (2)	3	400.573	-0.87	32.7874	9381	9381	P56182	Acetyl:2H(3	RTPRPLTSAR	10	3	32.787	193743	10	N-Term(Acetyl:2H(3))	Acetyl:2H(3)@Any N-term	27	QE	0.153969	Sequest HT	Sequest HT (A2)	A	2	Unambiguous	1	P56182	Ribosomal RNA processing protein 1 homolog A OS=Homo sapiens OX=9606 GN=RRP1 PE=1 SV=1	P56182	Ribosomal RNA processing protein 1 homolog A OS=Homo sapiens OX=9606 GN=RRP1 PE=1 SV=1	1	3	0.3352	0	1	1	400.573	1199.7	1199.7	-0.87	-0.00035	0/0	0	0	1.76207e+06	HCD	MS2	41.4076	25.814	32.7874	9381	9376	220621_E_201.raw	F6.1	77	1	FALSE	R	R	F6	trypsin	494249	1.05789e+06	0.31843	0.68157	MG132	2ND	10	158	1	TRUE	0	294485	202.138	54648.3	0.185573
High	[R].rGLDDDRGPR.[R]	HCD	2.99	1.8e-05	5.8e-05	1.08	0.44	1	Sequest HT (2)	3	401.209	0.16	33.0284	9497	9497	Q14152	Acetyl:2H(3	RGLDDDRGPR	10	3	33.028	193751	10	N-Term(Acetyl:2H(3))	Acetyl:2H(3)@Any N-term	27	QE	0.155597	Sequest HT	Sequest HT (A2)	A	2	Unambiguous	1	Q14152	Eukaryotic translation initiation factor 3 subunit A OS=Homo sapiens OX=9606 GN=EIF3A PE=1 SV=1	Q14152	Eukaryotic translation initiation factor 3 subunit A OS=Homo sapiens OX=9606 GN=EIF3A PE=1 SV=1	2	3	0.4415	0	1	1	401.209	1201.61	1201.61	0.16	6e-05	0/0	0	0	2902750	HCD	MS2	33.0752	22.146	33.0284	9497	9493	220621_E_201.raw	F6.1	183	1	FALSE	R	R	F6	trypsin	1.02862e+06	2.35117e+06	0.304344	0.695656	MG132	2ND	10	158	1	TRUE	0	1073344	202.138	111461	0.103845
High	[R].rmEELHNQEmQkR.[K]	HCD	2.62	2.6e-05	8.1e-05	1.02	0.56	1	Sequest HT (2)	3	617.63	-0.59	33.1859	9577	9577	P23246	Acetyl:2H(3	RMEELHNQEMQKR	13	3	33.186	193754	13	N-Term(Acetyl:2H(3));M2(Oxidation);M10(Oxidation);K12(Acetyl:2H(3))	Acetyl:2H(3)@Any N-term;Oxidation@M;Oxidation@M;Acetyl:2H(3)@K	27	QE	0.156661	Sequest HT	Sequest HT (A2)	A	2	Unambiguous	1	P23246	Splicing factor, proline- and glutamine-rich OS=Homo sapiens OX=9606 GN=SFPQ PE=1 SV=2	P23246	Splicing factor, proline- and glutamine-rich OS=Homo sapiens OX=9606 GN=SFPQ PE=1 SV=2	1	3	0.5649	0	1	1	617.63	1850.87	1850.88	-0.59	-0.00036	0/0	0	0	2884209	HCD	MS2	40.818	27.006	33.1859	9577	9571	220621_E_201.raw	F6.1	117	1	FALSE	R	R	F6	trypsin	423078	200446	0.678527	0.321473	MG132	2ND	10	158	1	TRUE	0;2;10;12	112322	202.138	8377.2	0.0745821
High	[R].rADDNATIR.[V]	HCD	2.8	0.00016	0.00081	0.628	0.58	1	Sequest HT (2)	2	538.779	-0.58	33.4324	9708	9708	O75821	Acetyl:2H(3	RADDNATIR	9	2	33.432	193762	9	N-Term(Acetyl:2H(3))	Acetyl:2H(3)@Any N-term	27	QE	0.158327	Sequest HT	Sequest HT (A2)	A	2	Unambiguous	1	O75821	Eukaryotic translation initiation factor 3 subunit G OS=Homo sapiens OX=9606 GN=EIF3G PE=1 SV=2	O75821	Eukaryotic translation initiation factor 3 subunit G OS=Homo sapiens OX=9606 GN=EIF3G PE=1 SV=2	1	2	0.575	0	1	1	538.779	1076.55	1076.55	-0.58	-0.00031	0/0	0	0	1.6272e+06	HCD	MS2	47.0378	47.268	33.4324	9708	9701	220621_E_201.raw	F6.1	165	1	FALSE	R	R	F6	trypsin	244013	381028	0.390395	0.609605	MG132	2ND	10	158	1	TRUE	0	179724	202.138	48351.7	0.269033
High	[R].rkkkEEQR.[R]	HCD	2.95	0.00028	0.0018	0.511	0.51	1	Sequest HT (2)	2	641.387	0.31	33.4829	9733	9733	O75179	Acetyl:2H(3	RKKKEEQR	8	2	33.483	193766	8	N-Term(Acetyl:2H(3));K2(Acetyl:2H(3));K3(Acetyl:2H(3));K4(Acetyl:2H(3))	Acetyl:2H(3)@Any N-term;Acetyl:2H(3)@K;Acetyl:2H(3)@K;Acetyl:2H(3)@K	27	QE	0.158668	Sequest HT	Sequest HT (A2)	A	2	Unambiguous	1	O75179	Ankyrin repeat domain-containing protein 17 OS=Homo sapiens OX=9606 GN=ANKRD17 PE=1 SV=3	O75179	Ankyrin repeat domain-containing protein 17 OS=Homo sapiens OX=9606 GN=ANKRD17 PE=1 SV=3	1	2	0.5119	0	1	1	641.387	1281.77	1281.77	0.31	0.0002	0/0	0	0	1.48068e+06	HCD	MS2	49.7651	120	33.4829	9733	9727	220621_E_201.raw	F6.1	59	1	FALSE	R	R	F6	trypsin	83747.7	204805	0.290234	0.709766	MG132	2ND	10	158	1	TRUE	0;2;3;4	86851.5	202.139	10484.4	0.120716
High	[R].rSEGEkIR.[K]	HCD	1.82	0.0012	0.012	0.288	0.34	1	Sequest HT (2)	2	532.802	0.21	34.4606	10224	10224	O95166	Acetyl:2H(3	RSEGEKIR	8	2	34.461	193794	8	N-Term(Acetyl:2H(3));K6(Acetyl:2H(3))	Acetyl:2H(3)@Any N-term;Acetyl:2H(3)@K	27	QE	0.165274	Sequest HT	Sequest HT (A2)	A	2	Unambiguous	1	O95166	Gamma-aminobutyric acid receptor-associated protein OS=Homo sapiens OX=9606 GN=GABARAP PE=1 SV=1	O95166	Gamma-aminobutyric acid receptor-associated protein OS=Homo sapiens OX=9606 GN=GABARAP PE=1 SV=1	1	2	0.3407	0	1	1	532.802	1064.6	1064.6	0.21	0.00011	0/0	0	0	5167971	HCD	MS2	56.3904	11.114	34.4606	10224	10221	220621_E_201.raw	F6.1	117	1	FALSE	R	R	F6	trypsin	231603	507654	0.313292	0.686708	MG132	2ND	10	158	1	TRUE	0;6	191171	202.138	54142.1	0.283213
High	[R].rSEGEkIR.[K]	HCD	2.04	0.0036	0.044	0.136	0.42	1	Sequest HT (2)	2	532.802	-0.37	34.5558	10272	10272	O95166	Acetyl:2H(3	RSEGEKIR	8	2	34.556	193798	8	N-Term(Acetyl:2H(3));K6(Acetyl:2H(3))	Acetyl:2H(3)@Any N-term;Acetyl:2H(3)@K	27	QE	0.165918	Sequest HT	Sequest HT (A2)	A	2	Unambiguous	1	O95166	Gamma-aminobutyric acid receptor-associated protein OS=Homo sapiens OX=9606 GN=GABARAP PE=1 SV=1	O95166	Gamma-aminobutyric acid receptor-associated protein OS=Homo sapiens OX=9606 GN=GABARAP PE=1 SV=1	1	2	0.4167	0	1	1	532.802	1064.6	1064.6	-0.37	-0.0002	0/0	0	0	12332294	HCD	MS2	37.5088	4.904	34.5558	10272	10260	220621_E_201.raw	F6.1	116	1	FALSE	R	R	F6	trypsin	535847	1.0544e+06	0.336958	0.663042	MG132	2ND	10	158	1	TRUE	0;6	458592	202.138	185643	0.404811
High	[R].rEAENMAQR.[G]	HCD	2.39	0.00041	0.0037	0.421	0.42	1	Sequest HT (2)	2	575.278	-2.46	35.2901	10674	10674	Q9UBB9	Acetyl:2H(3	REAENMAQR	9	2	35.29	193828	9	N-Term(Acetyl:2H(3))	Acetyl:2H(3)@Any N-term	27	QE	0.170879	Sequest HT	Sequest HT (A2)	A	2	Unambiguous	1	Q9UBB9	Tuftelin-interacting protein 11 OS=Homo sapiens OX=9606 GN=TFIP11 PE=1 SV=1	Q9UBB9	Tuftelin-interacting protein 11 OS=Homo sapiens OX=9606 GN=TFIP11 PE=1 SV=1	1	0	0.4226	0	1	1	575.278	1149.55	1149.55	-2.46	-0.00142	0/0	0	0	3.52193e+06	HCD	MS2	76.6065	23.545	35.2901	10674	10663	220621_E_201.raw	F6.1	132	1	FALSE	R	R	F6	trypsin	113394	338896	0.250711	0.749289	MG132	2ND	10	158	1	TRUE	0	224349	202.138	17277.8	0.077013
High	[R].rGkAEEQAVR.[Q]	HCD	2.41	0.0024	0.026	0.196	0.47	1	Sequest HT (2)	2	617.344	-0.38	36.7308	11413	11413	Q15149	Acetyl:2H(3	RGKAEEQAVR	10	2	36.731	193879	10	N-Term(Acetyl:2H(3));K3(Acetyl:2H(3))	Acetyl:2H(3)@Any N-term;Acetyl:2H(3)@K	27	QE	0.180614	Sequest HT	Sequest HT (A2)	A	2	Unambiguous	1	Q15149	Plectin OS=Homo sapiens OX=9606 GN=PLEC PE=1 SV=3	Q15149	Plectin OS=Homo sapiens OX=9606 GN=PLEC PE=1 SV=3	1	2	0.4689	0	1	1	617.344	1233.68	1233.68	-0.38	-0.00023	0/0	0	0	27340560	HCD	MS2	30.9806	2.725	36.7308	11413	11404	220621_E_201.raw	F6.1	152	1	FALSE	R	R	F6	trypsin	1.5227e+06	2.31855e+06	0.396407	0.603593	MG132	2ND	10	158	1	TRUE	0;3	1231168	202.139	353078	0.286783
High	[R].rGkAEEQAVR.[Q]	HCD	3.06	8.1e-05	0.00035	0.768	0.56	1	Sequest HT (2)	2	617.344	-0.97	36.7561	11428	11428	Q15149	Acetyl:2H(3	RGKAEEQAVR	10	2	36.756	193880	10	N-Term(Acetyl:2H(3));K3(Acetyl:2H(3))	Acetyl:2H(3)@Any N-term;Acetyl:2H(3)@K	27	QE	0.180784	Sequest HT	Sequest HT (A2)	A	2	Unambiguous	1	Q15149	Plectin OS=Homo sapiens OX=9606 GN=PLEC PE=1 SV=3	Q15149	Plectin OS=Homo sapiens OX=9606 GN=PLEC PE=1 SV=3	1	2	0.5621	0	1	1	617.344	1233.68	1233.68	-0.97	-0.0006	0/0	0	0	31070794	HCD	MS2	39.5506	3.332	36.7561	11428	11417	220621_E_201.raw	F6.1	141	1	FALSE	R	R	F6	trypsin	1.85577e+06	3.03815e+06	0.379199	0.620801	MG132	2ND	10	158	1	TRUE	0;3	1259734	202.138	519462	0.412358
High	[R].rRGEEGHDPkEPEQLR.[K]	HCD	3.57	1.1e-05	2.7e-06	1.6	0.63	1	Sequest HT (2)	4	506.511	-0.01	37.5351	11838	11838	P51991	Acetyl:2H(3	RRGEEGHDPKEPEQLR	16	4	37.535	193901	16	N-Term(Acetyl:2H(3));K10(Acetyl:2H(3))	Acetyl:2H(3)@Any N-term;Acetyl:2H(3)@K	27	QE	0.186048	Sequest HT	Sequest HT (A2)	A	2	Unambiguous	1	P51991	Heterogeneous nuclear ribonucleoprotein A3 OS=Homo sapiens OX=9606 GN=HNRNPA3 PE=1 SV=2	P51991	Heterogeneous nuclear ribonucleoprotein A3 OS=Homo sapiens OX=9606 GN=HNRNPA3 PE=1 SV=2	2	4	0.6303	0	1	1	506.511	2023.02	2023.02	-0.01	0	0/0	0	0	4.90573e+06	HCD	MS2	12.7438	9.164	37.5351	11838	11833	220621_E_201.raw	F6.1	155	1	FALSE	R	R	F6	trypsin	2.15013e+06	1.84596e+06	0.538059	0.461941	MG132	2ND	10	158	1	TRUE	0;10	1573897	NA	NA	NA
High	[R].rRGEEGHDPkEPEQLR.[K]	HCD	3.36	1.1e-05	2.1e-07	2.03	0.59	1	Sequest HT (2)	3	675.013	0.42	37.6343	11888	11888	P51991	Acetyl:2H(3	RRGEEGHDPKEPEQLR	16	3	37.634	193902	16	N-Term(Acetyl:2H(3));K10(Acetyl:2H(3))	Acetyl:2H(3)@Any N-term;Acetyl:2H(3)@K	27	QE	0.186718	Sequest HT	Sequest HT (A2)	A	2	Unambiguous	1	P51991	Heterogeneous nuclear ribonucleoprotein A3 OS=Homo sapiens OX=9606 GN=HNRNPA3 PE=1 SV=2	P51991	Heterogeneous nuclear ribonucleoprotein A3 OS=Homo sapiens OX=9606 GN=HNRNPA3 PE=1 SV=2	2	3	0.5923	0	1	1	675.013	2023.02	2023.02	0.42	0.00028	0/0	0	0	5.64019e+06	HCD	MS2	10.405	22.794	37.6343	11888	11885	220621_E_201.raw	F6.1	144	1	FALSE	R	R	F6	trypsin	2.83759e+06	1.97906e+06	0.589121	0.410879	MG132	2ND	10	158	1	TRUE	0;10	2330566	202.138	12354.8	0.0053012
High	[R].rRGEEGHDPkEPEQLR.[K]	HCD	2.66	0.00037	0.0031	0.443	0.42	1	Sequest HT (2)	4	506.511	0.75	38.1104	12149	12149	P51991	Acetyl:2H(3	RRGEEGHDPKEPEQLR	16	4	38.11	193915	16	N-Term(Acetyl:2H(3));K10(Acetyl:2H(3))	Acetyl:2H(3)@Any N-term;Acetyl:2H(3)@K	27	QE	0.189935	Sequest HT	Sequest HT (A2)	A	2	Unambiguous	1	P51991	Heterogeneous nuclear ribonucleoprotein A3 OS=Homo sapiens OX=9606 GN=HNRNPA3 PE=1 SV=2	P51991	Heterogeneous nuclear ribonucleoprotein A3 OS=Homo sapiens OX=9606 GN=HNRNPA3 PE=1 SV=2	2	4	0.4211	0	1	1	506.511	2023.02	2023.02	0.75	0.00038	0/0	0	0	3955643	HCD	MS2	29.9805	7.479	38.1104	12149	12145	220621_E_201.raw	F6.1	149	1	FALSE	R	R	F6	trypsin	1.36795e+06	1140964	0.545235	0.454765	MG132	2ND	10	158	1	TRUE	0;10	1086775	NA	NA	NA
High	[R].rAVLASGNR.[E]	HCD	1.79	0.0025	0.028	0.186	0.25	1	Sequest HT (2)	2	494.79	-0.17	38.4235	12320	12320	Q9NVW2	Acetyl:2H(3	RAVLASGNR	9	2	38.423	193933	9	N-Term(Acetyl:2H(3))	Acetyl:2H(3)@Any N-term	27	QE	0.192051	Sequest HT	Sequest HT (A2)	A	2	Unambiguous	1	Q9NVW2	E3 ubiquitin-protein ligase RLIM OS=Homo sapiens OX=9606 GN=RLIM PE=1 SV=3	Q9NVW2	E3 ubiquitin-protein ligase RLIM OS=Homo sapiens OX=9606 GN=RLIM PE=1 SV=3	1	2	0.2458	0	1	1	494.79	988.572	988.573	-0.17	-8e-05	0/0	0	0	3747267	HCD	MS2	52.6252	15.525	38.4235	12320	12314	220621_E_201.raw	F6.1	122	1	FALSE	R	R	F6	trypsin	106623	512237	0.17229	0.82771	MG132	2ND	10	158	1	TRUE	0	308752	202.137	51916.9	0.168151
High	[R].rQISIR.[G]	HCD	2	0.0077	0.11	0.034	0.07	1	Sequest HT (2)	2	409.258	-0.17	39.7233	13087	13087	P06737	Acetyl:2H(3	RQISIR	6	2	39.723	193987	6	N-Term(Acetyl:2H(3))	Acetyl:2H(3)@Any N-term	27	QE	0.200833	Sequest HT	Sequest HT (A2)	A	2	Unambiguous	1	P06737	Glycogen phosphorylase, liver form OS=Homo sapiens OX=9606 GN=PYGL PE=1 SV=4	P06737	Glycogen phosphorylase, liver form OS=Homo sapiens OX=9606 GN=PYGL PE=1 SV=4	1	2	0.065	0	1	1	409.258	817.508	817.508	-0.17	-7e-05	0/0	0	0	4.35437e+06	HCD	MS2	44.7047	12.145	39.7233	13087	13081	220621_E_201.raw	F6.1	115	1	FALSE	R	R	F6	trypsin	252870	908041	0.217821	0.782179	MG132	2ND	10	158	1	TRUE	0	528009	202.139	87604.5	0.165915
High	[R].rLQQQQRPEDAEDGAEGGGkR.[G]	HCD	3.32	1.1e-05	3.9e-06	1.54	0.63	1	Sequest HT (2)	3	805.733	-1.71	39.7915	13124	13124	Q08J23	Acetyl:2H(3	RLQQQQRPEDAEDGAEGGGKR	21	3	39.792	193992	21	N-Term(Acetyl:2H(3));K20(Acetyl:2H(3))	Acetyl:2H(3)@Any N-term;Acetyl:2H(3)@K	27	QE	0.201294	Sequest HT	Sequest HT (A2)	A	2	Unambiguous	1	Q08J23	RNA cytosine C(5)-methyltransferase NSUN2 OS=Homo sapiens OX=9606 GN=NSUN2 PE=1 SV=2	Q08J23	RNA cytosine C(5)-methyltransferase NSUN2 OS=Homo sapiens OX=9606 GN=NSUN2 PE=1 SV=2	1	3	0.6295	0	1	1	805.733	2415.18	2415.19	-1.71	-0.00137	0/0	0	0	2.00752e+06	HCD	MS2	0	46.576	39.7915	13124	13120	220621_E_201.raw	F6.1	182	1	FALSE	R	R	F6	trypsin	643237	474609	0.575425	0.424575	MG132	2ND	10	158	1	TRUE	0;20	319896	202.138	18336.9	0.0573214
High	[R].rLQQQQRPEDAEDGAEGGGkR.[G]	HCD	4.71	1.1e-05	5e-07	1.88	0.72	1	Sequest HT (2)	3	805.734	-0.58	40.7097	13644	13644	Q08J23	Acetyl:2H(3	RLQQQQRPEDAEDGAEGGGKR	21	3	40.71	194020	21	N-Term(Acetyl:2H(3));K20(Acetyl:2H(3))	Acetyl:2H(3)@Any N-term;Acetyl:2H(3)@K	27	QE	0.207498	Sequest HT	Sequest HT (A2)	A	2	Unambiguous	1	Q08J23	RNA cytosine C(5)-methyltransferase NSUN2 OS=Homo sapiens OX=9606 GN=NSUN2 PE=1 SV=2	Q08J23	RNA cytosine C(5)-methyltransferase NSUN2 OS=Homo sapiens OX=9606 GN=NSUN2 PE=1 SV=2	1	3	0.724	0	1	1	805.734	2415.19	2415.19	-0.58	-0.00046	0/0	0	0	2.62094e+06	HCD	MS2	13.0017	78.869	40.7097	13644	13640	220621_E_201.raw	F6.1	191	1	FALSE	R	R	F6	trypsin	429903	336446	0.560976	0.439024	MG132	2ND	10	158	1	TRUE	0;20	252714	202.138	9218.7	0.0364788
High	[R].rPDAPAPDPER.[I]	HCD	2.12	0.00035	0.0028	0.457	0.41	1	Sequest HT (2)	2	633.32	1.53	41.1212	13857	13857	P83369	Acetyl:2H(3	RPDAPAPDPER	11	2	41.121	194032	11	N-Term(Acetyl:2H(3))	Acetyl:2H(3)@Any N-term	27	QE	0.210278	Sequest HT	Sequest HT (A2)	A	2	Unambiguous	1	P83369	U7 snRNA-associated Sm-like protein LSm11 OS=Homo sapiens OX=9606 GN=LSM11 PE=1 SV=2	P83369	U7 snRNA-associated Sm-like protein LSm11 OS=Homo sapiens OX=9606 GN=LSM11 PE=1 SV=2	0	2	0.4057	0	1	1	633.32	1265.63	1265.63	1.53	0.00097	0/0	0	0	1730720	HCD	MS2	56.8442	38.372	41.1212	13857	13848	220621_E_201.raw	F6.1	159	1	FALSE	R	R	F6	trypsin	395878	548112	0.419367	0.580633	MG132	2ND	10	158	1	TRUE	0	284621	202.138	76001.5	0.267027
High	[R].rLQQQQRPEDAEDGAEGGGkR.[G]	HCD	4.99	1.1e-05	2.1e-07	2.03	0.65	1	Sequest HT (2)	3	805.735	1.7	41.2359	13914	13914	Q08J23	Acetyl:2H(3	RLQQQQRPEDAEDGAEGGGKR	21	3	41.236	194037	21	N-Term(Acetyl:2H(3));K20(Acetyl:2H(3))	Acetyl:2H(3)@Any N-term;Acetyl:2H(3)@K	27	QE	0.211053	Sequest HT	Sequest HT (A2)	A	2	Unambiguous	1	Q08J23	RNA cytosine C(5)-methyltransferase NSUN2 OS=Homo sapiens OX=9606 GN=NSUN2 PE=1 SV=2	Q08J23	RNA cytosine C(5)-methyltransferase NSUN2 OS=Homo sapiens OX=9606 GN=NSUN2 PE=1 SV=2	1	3	0.6513	0	1	1	805.735	2415.19	2415.19	1.7	0.00137	0/0	0	0	5605714	HCD	MS2	11.247	36.815	41.2359	13914	13913	220621_E_201.raw	F6.1	178	1	FALSE	R	R	F6	trypsin	806594	752459	0.517361	0.482639	MG132	2ND	10	158	1	TRUE	0;20	330848	202.138	39368.5	0.118993
High	[R].rDEkSHPFTNPR.[W]	HCD	1.81	0.0065	0.087	0.057	0.12	1	Sequest HT (2)	3	525.272	1.88	41.297	13947	13947	Q86XA9	Acetyl:2H(3	RDEKSHPFTNPR	12	3	41.297	194042	12	N-Term(Acetyl:2H(3));K4(Acetyl:2H(3))	Acetyl:2H(3)@Any N-term;Acetyl:2H(3)@K	27	QE	0.211466	Sequest HT	Sequest HT (A2)	A	2	Unambiguous	1	Q86XA9	HEAT repeat-containing protein 5A OS=Homo sapiens OX=9606 GN=HEATR5A PE=1 SV=2	Q86XA9	HEAT repeat-containing protein 5A OS=Homo sapiens OX=9606 GN=HEATR5A PE=1 SV=2	1	3	0.116	0	1	1	525.272	1573.8	1573.8	1.88	0.00099	0/0	0	0	1.72789e+06	HCD	MS2	56.2813	17.275	41.297	13947	13939	220621_E_201.raw	F6.1	190	1	FALSE	R	R	F6	trypsin	107162	461565	0.188425	0.811575	MG132	2ND	10	158	1	TRUE	0;4	137453	NA	NA	NA
High	[R].rEEAAVDAQQQkR.[S]	HCD	3.15	1.8e-05	5.4e-05	1.1	0.45	1	Sequest HT (2)	2	809.924	-0.03	41.4276	14014	14014	Q15149	Acetyl:2H(3	REEAAVDAQQQKR	13	2	41.428	194046	13	N-Term(Acetyl:2H(3));K12(Acetyl:2H(3))	Acetyl:2H(3)@Any N-term;Acetyl:2H(3)@K	27	QE	0.212349	Sequest HT	Sequest HT (A2)	A	2	Unambiguous	1	Q15149	Plectin OS=Homo sapiens OX=9606 GN=PLEC PE=1 SV=3	Q15149	Plectin OS=Homo sapiens OX=9606 GN=PLEC PE=1 SV=3	1	2	0.454	0	1	1	809.924	1618.84	1618.84	-0.03	-3e-05	0/0	0	0	696155	HCD	MS2	36.2967	120	41.4276	14014	14004	220621_E_201.raw	F6.1	199	1	FALSE	R	R	F6	trypsin	43809.7	94699.6	0.316294	0.683706	MG132	2ND	10	158	1	TRUE	0;12	35774.9	202.138	3040.2	0.0849814
High	[R].rIEEEQkSkR.[K]	HCD	3.55	1.1e-05	1.2e-05	1.35	0.55	1	Sequest HT (2)	2	719.404	0.41	42.7292	14710	14710	Q06124	Acetyl:2H(3	RIEEEQKSKR	10	2	42.729	194103	10	N-Term(Acetyl:2H(3));K7(Acetyl:2H(3));K9(Acetyl:2H(3))	Acetyl:2H(3)@Any N-term;Acetyl:2H(3)@K;Acetyl:2H(3)@K	27	QE	0.221143	Sequest HT	Sequest HT (A2)	A	2	Unambiguous	1	Q06124	Tyrosine-protein phosphatase non-receptor type 11 OS=Homo sapiens OX=9606 GN=PTPN11 PE=1 SV=3	Q06124	Tyrosine-protein phosphatase non-receptor type 11 OS=Homo sapiens OX=9606 GN=PTPN11 PE=1 SV=3	1	2	0.5493	0	1	1	719.404	1437.8	1437.8	0.41	0.00029	0/0	0	0	3.6902e+06	HCD	MS2	0	58.377	42.7292	14710	14706	220621_E_201.raw	F6.1	132	1	FALSE	R	R	F6	trypsin	176778	360421	0.329074	0.670926	MG132	2ND	10	158	1	TRUE	0;7;9	131416	202.139	49008.5	0.372928
High	[R].rAVQSGHVNLkDR.[L]	HCD	2.76	4.5e-05	0.00014	0.927	0.62	1	Sequest HT (2)	3	523.962	-1.22	42.7305	14711	14711	Q15545	Acetyl:2H(3	RAVQSGHVNLKDR	13	3	42.73	194104	13	N-Term(Acetyl:2H(3));K11(Acetyl:2H(3))	Acetyl:2H(3)@Any N-term;Acetyl:2H(3)@K	27	QE	0.221152	Sequest HT	Sequest HT (A2)	A	2	Unambiguous	1	Q15545	Transcription initiation factor TFIID subunit 7 OS=Homo sapiens OX=9606 GN=TAF7 PE=1 SV=1	Q15545	Transcription initiation factor TFIID subunit 7 OS=Homo sapiens OX=9606 GN=TAF7 PE=1 SV=1	1	3	0.6196	0	1	1	523.962	1569.87	1569.87	-1.22	-0.00064	0/0	0	0	3.22253e+06	HCD	MS2	44.3806	25.077	42.7305	14711	14706	220621_E_201.raw	F6.1	113	1	FALSE	R	R	F6	trypsin	647934	1098635	0.370975	0.629025	MG132	2ND	10	158	1	TRUE	0;11	398371	202.139	11522.8	0.0289248
High	[R].rEkEIAETR.[F]	HCD	1.95	0.00017	0.00083	0.625	0.25	1	Sequest HT (2)	2	611.339	1.02	43.2484	14999	14999	P12270	Acetyl:2H(3	REKEIAETR	9	2	43.248	194132	9	N-Term(Acetyl:2H(3));K3(Acetyl:2H(3))	Acetyl:2H(3)@Any N-term;Acetyl:2H(3)@K	27	QE	0.224651	Sequest HT	Sequest HT (A2)	A	2	Unambiguous	1	P12270	Nucleoprotein TPR OS=Homo sapiens OX=9606 GN=TPR PE=1 SV=3	P12270	Nucleoprotein TPR OS=Homo sapiens OX=9606 GN=TPR PE=1 SV=3	1	2	0.2462	0	1	1	611.339	1221.67	1221.67	1.02	0.00062	0/0	0	0	2.80002e+06	HCD	MS2	57.6076	16.955	43.2484	14999	14992	220621_E_201.raw	F6.1	148	1	FALSE	R	R	F6	trypsin	255436	607670	0.29595	0.70405	MG132	2ND	10	158	1	TRUE	0;3	239112	202.139	27600.8	0.115431
High	[R].rYIkNPR.[I]	HCD	2.23	0.0015	0.016	0.252	0.46	1	Sequest HT (2)	2	518.812	0.54	43.2927	15021	15021	P49368	Acetyl:2H(3	RYIKNPR	7	2	43.293	194135	7	N-Term(Acetyl:2H(3));K4(Acetyl:2H(3))	Acetyl:2H(3)@Any N-term;Acetyl:2H(3)@K	27	QE	0.224951	Sequest HT	Sequest HT (A2)	A	2	Unambiguous	1	P49368	T-complex protein 1 subunit gamma OS=Homo sapiens OX=9606 GN=CCT3 PE=1 SV=4	P49368	T-complex protein 1 subunit gamma OS=Homo sapiens OX=9606 GN=CCT3 PE=1 SV=4	1	2	0.4619	0	1	1	518.812	1036.62	1036.62	0.54	0.00028	0/0	0	0	19886342	HCD	MS2	18.5712	3.376	43.2927	15021	15018	220621_E_201.raw	F6.1	88	1	FALSE	R	R	F6	trypsin	859421	1.94272e+06	0.306701	0.693299	MG132	2ND	10	158	1	TRUE	0;4	465004	202.138	331298	0.712464
High	[R].rAADALEEQQR.[C]	HCD	2.87	1.8e-05	3.5e-05	1.17	0.53	1	Sequest HT (2)	2	666.342	1.19	43.4382	15099	15099	Q14980	Acetyl:2H(3	RAADALEEQQR	11	2	43.438	194139	11	N-Term(Acetyl:2H(3))	Acetyl:2H(3)@Any N-term	27	QE	0.225934	Sequest HT	Sequest HT (A2)	A	2	Unambiguous	1	Q14980	Nuclear mitotic apparatus protein 1 OS=Homo sapiens OX=9606 GN=NUMA1 PE=1 SV=2	Q14980	Nuclear mitotic apparatus protein 1 OS=Homo sapiens OX=9606 GN=NUMA1 PE=1 SV=2	1	2	0.5261	0	1	1	666.342	1331.68	1331.67	1.19	0.00079	0/0	0	0	11718497	HCD	MS2	30.2249	5.999	43.4382	15099	15096	220621_E_201.raw	F6.1	162	1	FALSE	R	R	F6	trypsin	1.34603e+06	1.80537e+06	0.427122	0.572878	MG132	2ND	10	158	1	TRUE	0	576935	202.139	213714	0.37043
High	[R].rkNYPLR.[K]	HCD	2.65	0.002	0.021	0.218	0.28	1	Sequest HT (2)	2	518.812	-0.02	44.2915	15570	15570	Q8TBE0	Acetyl:2H(3	RKNYPLR	7	2	44.292	194176	7	N-Term(Acetyl:2H(3));K2(Acetyl:2H(3))	Acetyl:2H(3)@Any N-term;Acetyl:2H(3)@K	27	QE	0.231699	Sequest HT	Sequest HT (A2)	A	2	Unambiguous	1	Q8TBE0	Bromo adjacent homology domain-containing 1 protein OS=Homo sapiens OX=9606 GN=BAHD1 PE=1 SV=2	Q8TBE0	Bromo adjacent homology domain-containing 1 protein OS=Homo sapiens OX=9606 GN=BAHD1 PE=1 SV=2	1	2	0.2755	0	1	1	518.812	1036.62	1036.62	-0.02	-1e-05	0/0	0	0	3756296	HCD	MS2	47.6874	66.432	44.2915	15570	15564	220621_E_201.raw	F6.1	83	1	FALSE	R	R	F6	trypsin	178003	505987	0.260242	0.739758	MG132	2ND	10	158	1	TRUE	0;2	315638	202.139	32829.1	0.104009
High	[R].rDALLSR.[R]	HCD	1.85	0.001	0.0093	0.314	0.3	1	Sequest HT (2)	2	438.26	-0.01	44.5421	15713	15713	Q13813	Acetyl:2H(3	RDALLSR	7	2	44.542	194192	7	N-Term(Acetyl:2H(3))	Acetyl:2H(3)@Any N-term	27	QE	0.233393	Sequest HT	Sequest HT (A2)	A	2	Unambiguous	1	Q13813	Spectrin alpha chain, non-erythrocytic 1 OS=Homo sapiens OX=9606 GN=SPTAN1 PE=1 SV=3	Q13813	Spectrin alpha chain, non-erythrocytic 1 OS=Homo sapiens OX=9606 GN=SPTAN1 PE=1 SV=3	1	2	0.3027	0	1	1	438.26	875.514	875.514	-0.01	-1e-05	0/0	0	0	3568704	HCD	MS2	39.123	13.365	44.5421	15713	15707	220621_E_201.raw	F6.1	160	1	FALSE	R	R	F6	trypsin	436549	637295	0.406529	0.593471	MG132	2ND	10	158	1	TRUE	0	289637	202.138	100608	0.347361
High	[R].rQDLLSR.[Y]	HCD	2.64	0.00012	0.0006	0.677	0.31	1	Sequest HT (2)	2	466.771	-0.5	44.9065	15918	15918	P58107	Acetyl:2H(3	RQDLLSR	7	2	44.907	194215	7	N-Term(Acetyl:2H(3))	Acetyl:2H(3)@Any N-term	27	QE	0.235855	Sequest HT	Sequest HT (A2)	A	2	Unambiguous	1	P58107	Epiplakin OS=Homo sapiens OX=9606 GN=EPPK1 PE=1 SV=3	P58107	Epiplakin OS=Homo sapiens OX=9606 GN=EPPK1 PE=1 SV=3	1	2	0.3068	0	1	1	466.771	932.535	932.535	-0.5	-0.00023	0/0	0	0	13200726	HCD	MS2	25.5252	7.048	44.9065	15918	15915	220621_E_201.raw	F6.1	136	1	FALSE	R	R	F6	trypsin	800026	1.08855e+06	0.423612	0.576388	MG132	2ND	10	158	1	TRUE	0	491862	202.138	137801	0.280162
High	[R].rYFGGTEDR.[L]	HCD	3.06	0.003	0.035	0.16	0.39	1	Sequest HT (2)	2	573.273	-1.66	46.2715	16729	16729	Q16658	Acetyl:2H(3	RYFGGTEDR	9	2	46.272	194276	9	N-Term(Acetyl:2H(3))	Acetyl:2H(3)@Any N-term	27	QE	0.245078	Sequest HT	Sequest HT (A2)	A	2	Unambiguous	1	Q16658	Fascin OS=Homo sapiens OX=9606 GN=FSCN1 PE=1 SV=3	Q16658	Fascin OS=Homo sapiens OX=9606 GN=FSCN1 PE=1 SV=3	1	2	0.3889	0	1	1	573.273	1145.54	1145.54	-1.66	-0.00095	0/0	0	0	5.54916e+06	HCD	MS2	26.6877	37.578	46.2715	16729	16721	220621_E_201.raw	F6.1	75	1	FALSE	R	R	F6	trypsin	477144	1.09803e+06	0.302914	0.697086	MG132	2ND	10	158	1	TRUE	0	565974	202.138	115341	0.203792
High	[R].rGLAPNTPGkAR.[K]	HCD	2.47	0.0013	0.013	0.277	0.58	1	Sequest HT (2)	2	664.392	4.07	46.3877	16801	16801	O43663	Acetyl:2H(3	RGLAPNTPGKAR	12	2	46.388	194281	12	N-Term(Acetyl:2H(3));K10(Acetyl:2H(3))	Acetyl:2H(3)@Any N-term;Acetyl:2H(3)@K	27	QE	0.245863	Sequest HT	Sequest HT (A2)	A	2	Unambiguous	1	O43663	Protein regulator of cytokinesis 1 OS=Homo sapiens OX=9606 GN=PRC1 PE=1 SV=2	O43663	Protein regulator of cytokinesis 1 OS=Homo sapiens OX=9606 GN=PRC1 PE=1 SV=2	1	2	0.583	0	1	1	664.392	1327.78	1327.77	4.07	0.0027	0/0	0	0	12755513	HCD	MS2	7.44465	7.97	46.3877	16801	16799	220621_E_201.raw	F6.1	75	1	FALSE	R	R	F6	trypsin	418981	1.29194e+06	0.244886	0.755114	MG132	2ND	10	158	1	TRUE	0;10	580375	202.138	204104	0.351676
High	[R].rkQQLAEEEAR.[R]	HCD	3.08	1.1e-05	1.8e-06	1.67	0.46	1	Sequest HT (2)	2	724.391	-1.07	46.5589	16911	16911	Q27J81	Acetyl:2H(3	RKQQLAEEEAR	11	2	46.559	194289	11	N-Term(Acetyl:2H(3));K2(Acetyl:2H(3))	Acetyl:2H(3)@Any N-term;Acetyl:2H(3)@K	27	QE	0.24702	Sequest HT	Sequest HT (A2)	A	2	Unambiguous	1	Q27J81	Inverted formin-2 OS=Homo sapiens OX=9606 GN=INF2 PE=1 SV=2	Q27J81	Inverted formin-2 OS=Homo sapiens OX=9606 GN=INF2 PE=1 SV=2	1	2	0.4578	0	1	1	724.391	1447.78	1447.78	-1.07	-0.00078	0/0	0	0	7.46069e+06	HCD	MS2	0	25.131	46.5589	16911	16903	220621_E_201.raw	F6.1	211	1	FALSE	R	R	F6	trypsin	333683	1.06605e+06	0.238391	0.761609	MG132	2ND	10	158	1	TRUE	0;2	300526	202.138	57489.3	0.191296
High	[R].rAcAAGTPAVIR.[I]	HCD	3.41	0.00046	0.0043	0.404	0.41	1	Sequest HT (2)	2	644.355	-0.89	46.7154	17010	17010	P51610	Acetyl:2H(3	RACAAGTPAVIR	12	2	46.715	194296	12	N-Term(Acetyl:2H(3));C3(Carbamidomethyl)	Acetyl:2H(3)@Any N-term;Carbamidomethyl@C	27	QE	0.248077	Sequest HT	Sequest HT (A2)	A	2	Unambiguous	1	P51610	Host cell factor 1 OS=Homo sapiens OX=9606 GN=HCFC1 PE=1 SV=2	P51610	Host cell factor 1 OS=Homo sapiens OX=9606 GN=HCFC1 PE=1 SV=2	1	2	0.4106	0	1	1	644.355	1287.7	1287.7	-0.89	-0.00057	0/0	0	0	5591838	HCD	MS2	16.7798	30.359	46.7154	17010	17007	220621_E_201.raw	F6.1	181	1	FALSE	R	R	F6	trypsin	366667	689670	0.347112	0.652888	MG132	2ND	10	158	1	TRUE	0;3	379543	202.138	65339.8	0.172154
High	[R].rENQVLSVR.[I]	HCD	3.53	0.00028	0.0016	0.527	0.47	1	Sequest HT (2)	2	573.328	2.71	46.9819	17181	17181	Q10589	Acetyl:2H(3	RENQVLSVR	9	2	46.982	194305	9	N-Term(Acetyl:2H(3))	Acetyl:2H(3)@Any N-term	27	QE	0.249878	Sequest HT	Sequest HT (A2)	A	2	Unambiguous	1	Q10589	Bone marrow stromal antigen 2 OS=Homo sapiens OX=9606 GN=BST2 PE=1 SV=1	Q10589	Bone marrow stromal antigen 2 OS=Homo sapiens OX=9606 GN=BST2 PE=1 SV=1	1	0	0.4674	0	1	1	573.328	1145.65	1145.65	2.71	0.00155	0/0	0	0	12367406	HCD	MS2	45.2367	18.689	46.9819	17181	17176	220621_E_201.raw	F6.1	157	1	FALSE	R	R	F6	trypsin	535794	1.28802e+06	0.293776	0.706224	MG132	2ND	10	158	1	TRUE	0	786700	202.138	135128	0.171765
High	[R].rLNQQPSQGLGPR.[G]	HCD	3.46	1.1e-05	1.3e-05	1.33	0.56	1	Sequest HT (2)	2	748.411	-0.81	47.3968	17448	17448	P36915	Acetyl:2H(3	RLNQQPSQGLGPR	13	2	47.397	194314	13	N-Term(Acetyl:2H(3))	Acetyl:2H(3)@Any N-term	27	QE	0.252681	Sequest HT	Sequest HT (A2)	A	2	Unambiguous	1	P36915	Guanine nucleotide-binding protein-like 1 OS=Homo sapiens OX=9606 GN=GNL1 PE=1 SV=2	P36915	Guanine nucleotide-binding protein-like 1 OS=Homo sapiens OX=9606 GN=GNL1 PE=1 SV=2	1	2	0.5636	0	1	1	748.411	1495.82	1495.82	-0.81	-0.0006	0/0	0	0	4.93823e+06	HCD	MS2	0	32.171	47.3968	17448	17436	220621_E_201.raw	F6.1	151	1	FALSE	R	R	F6	trypsin	144687	311424	0.317219	0.682781	MG132	2ND	10	158	1	TRUE	0	148991	202.138	42017.7	0.282015
High	[R].rLSYNTASNkTR.[L]	HCD	3.61	1.1e-05	8.5e-06	1.41	0.57	1	Sequest HT (2)	2	750.904	-1.24	47.5967	17575	17575	P49207	Acetyl:2H(3	RLSYNTASNKTR	12	2	47.597	194322	12	N-Term(Acetyl:2H(3));K10(Acetyl:2H(3))	Acetyl:2H(3)@Any N-term;Acetyl:2H(3)@K	27	QE	0.254032	Sequest HT	Sequest HT (A2)	A	2	Unambiguous	1	P49207	60S ribosomal protein L34 OS=Homo sapiens OX=9606 GN=RPL34 PE=1 SV=3	P49207	60S ribosomal protein L34 OS=Homo sapiens OX=9606 GN=RPL34 PE=1 SV=3	1	0	0.5651	0	1	1	750.904	1500.8	1500.8	-1.24	-0.00093	0/0	0	0	8747138	HCD	MS2	38.2832	25.851	47.5967	17575	17566	220621_E_201.raw	F6.1	187	1	FALSE	R	R	F6	trypsin	109721	624823	0.149373	0.850627	MG132	2ND	10	158	1	TRUE	0;10	319864	202.138	109721	0.343023
High	[R].rLSYNTASNkTR.[L]	HCD	3.93	0.00011	0.00055	0.692	0.57	1	Sequest HT (2)	3	500.939	-0.98	47.6779	17627	17627	P49207	Acetyl:2H(3	RLSYNTASNKTR	12	3	47.678	194324	12	N-Term(Acetyl:2H(3));K10(Acetyl:2H(3))	Acetyl:2H(3)@Any N-term;Acetyl:2H(3)@K	27	QE	0.25458	Sequest HT	Sequest HT (A2)	A	2	Unambiguous	1	P49207	60S ribosomal protein L34 OS=Homo sapiens OX=9606 GN=RPL34 PE=1 SV=3	P49207	60S ribosomal protein L34 OS=Homo sapiens OX=9606 GN=RPL34 PE=1 SV=3	1	3	0.5725	0	1	1	500.939	1500.8	1500.8	-0.98	-0.00049	0/0	0	0	4925161	HCD	MS2	19.4022	18.058	47.6779	17627	17618	220621_E_201.raw	F6.1	191	1	FALSE	R	R	F6	trypsin	1.34552e+06	2.12742e+06	0.38743	0.61257	MG132	2ND	10	158	1	TRUE	0;10	922889	202.139	69077.2	0.0748488
High	[R].rGERPDYkGEEELR.[R]	HCD	4.16	4.5e-05	0.00013	0.939	0.59	1	Sequest HT (2)	3	608.643	-0.3	48.0039	17827	17827	Q9UQ35	Acetyl:2H(3	RGERPDYKGEEELR	14	3	48.004	194337	14	N-Term(Acetyl:2H(3));K8(Acetyl:2H(3))	Acetyl:2H(3)@Any N-term;Acetyl:2H(3)@K	27	QE	0.256783	Sequest HT	Sequest HT (A2)	A	2	Unambiguous	1	Q9UQ35	Serine/arginine repetitive matrix protein 2 OS=Homo sapiens OX=9606 GN=SRRM2 PE=1 SV=2	Q9UQ35	Serine/arginine repetitive matrix protein 2 OS=Homo sapiens OX=9606 GN=SRRM2 PE=1 SV=2	1	3	0.5913	0	1	1	608.643	1823.91	1823.92	-0.3	-0.00018	0/0	0	0	19040214	HCD	MS2	29.738	6.292	48.0039	17827	17826	220621_E_201.raw	F6.1	180	1	FALSE	R	R	F6	trypsin	3.42229e+06	3.37106e+06	0.503771	0.496229	MG132	2ND	10	158	1	TRUE	0;8	1144336	202.138	183394	0.160262
High	[R].rEPMLVR.[N]	HCD	2.35	0.00079	0.0071	0.345	0.23	1	Sequest HT (2)	2	473.272	-1.53	48.0506	17856	17856	P04035	Acetyl:2H(3	REPMLVR	7	2	48.051	194340	7	N-Term(Acetyl:2H(3))	Acetyl:2H(3)@Any N-term	27	QE	0.257099	Sequest HT	Sequest HT (A2)	A	2	Unambiguous	1	P04035	3-hydroxy-3-methylglutaryl-coenzyme A reductase OS=Homo sapiens OX=9606 GN=HMGCR PE=1 SV=1	P04035	3-hydroxy-3-methylglutaryl-coenzyme A reductase OS=Homo sapiens OX=9606 GN=HMGCR PE=1 SV=1	1	2	0.2255	0	1	1	473.272	945.536	945.538	-1.53	-0.00072	0/0	0	0	6034626	HCD	MS2	21.5145	11.326	48.0506	17856	17852	220621_E_201.raw	F6.1	205	1	FALSE	R	R	F6	trypsin	452095	1.18174e+06	0.276709	0.723291	MG132	2ND	10	158	1	TRUE	0	594207	202.138	113593	0.191167
High	[R].rDFAPPGQQkR.[E]	HCD	2.69	0.0024	0.026	0.194	0.53	1	Sequest HT (2)	2	695.376	-3.83	48.6971	18258	18258	Q9BVC6	Acetyl:2H(3	RDFAPPGQQKR	11	2	48.697	194362	11	N-Term(Acetyl:2H(3));K10(Acetyl:2H(3))	Acetyl:2H(3)@Any N-term;Acetyl:2H(3)@K	27	QE	0.261467	Sequest HT	Sequest HT (A2)	A	2	Unambiguous	1	Q9BVC6	Transmembrane protein 109 OS=Homo sapiens OX=9606 GN=TMEM109 PE=1 SV=1	Q9BVC6	Transmembrane protein 109 OS=Homo sapiens OX=9606 GN=TMEM109 PE=1 SV=1	1	2	0.5316	0	1	1	695.376	1389.75	1389.75	-3.83	-0.00266	0/0	0	0	5746579	HCD	MS2	32.9106	35.511	48.6971	18258	18255	220621_E_201.raw	F6.1	191	1	FALSE	R	R	F6	trypsin	166754	525393	0.240923	0.759077	MG132	2ND	10	158	1	TRUE	0;10	229845	202.138	41963.2	0.182571
High	[R].rkSIkTYR.[E]	HCD	2.38	0.0013	0.013	0.275	0.49	1	Sequest HT (2)	2	593.865	-1.34	48.7004	18260	18260	Q9UPQ0	Acetyl:2H(3	RKSIKTYR	8	2	48.7	194364	8	N-Term(Acetyl:2H(3));K2(Acetyl:2H(3));K5(Acetyl:2H(3))	Acetyl:2H(3)@Any N-term;Acetyl:2H(3)@K;Acetyl:2H(3)@K	27	QE	0.261489	Sequest HT	Sequest HT (A2)	A	2	Unambiguous	1	Q9UPQ0	LIM and calponin homology domains-containing protein 1 OS=Homo sapiens OX=9606 GN=LIMCH1 PE=1 SV=4	Q9UPQ0	LIM and calponin homology domains-containing protein 1 OS=Homo sapiens OX=9606 GN=LIMCH1 PE=1 SV=4	1	2	0.4874	0	1	1	593.865	1186.72	1186.73	-1.34	-0.00079	0/0	0	0	3.17764e+06	HCD	MS2	55.9279	52.408	48.7004	18260	18255	220621_E_201.raw	F6.1	55	1	FALSE	R	R	F6	trypsin	157861	552393	0.22226	0.77774	MG132	2ND	10	158	1	TRUE	0;2;5	300477	202.138	52257.4	0.173915
High	[R].rDFAPPGQQkR.[E]	HCD	1.56	0.0039	0.049	0.124	0.41	1	Sequest HT (2)	2	695.378	-1.63	49.0511	18475	18475	Q9BVC6	Acetyl:2H(3	RDFAPPGQQKR	11	2	49.051	194382	11	N-Term(Acetyl:2H(3));K10(Acetyl:2H(3))	Acetyl:2H(3)@Any N-term;Acetyl:2H(3)@K	27	QE	0.263859	Sequest HT	Sequest HT (A2)	A	2	Unambiguous	1	Q9BVC6	Transmembrane protein 109 OS=Homo sapiens OX=9606 GN=TMEM109 PE=1 SV=1	Q9BVC6	Transmembrane protein 109 OS=Homo sapiens OX=9606 GN=TMEM109 PE=1 SV=1	1	0	0.4103	0	1	1	695.378	1389.75	1389.75	-1.63	-0.00113	0/0	0	0	12664559	HCD	MS2	68.9006	7.381	49.0511	18475	18463	220621_E_201.raw	F6.1	183	1	FALSE	R	R	F6	trypsin	413331	1.5052e+06	0.215442	0.784558	MG132	2ND	10	158	1	TRUE	0;10	611502	202.137	108499	0.177431
High	[R].rELQSAVPR.[D]	HCD	2.68	0.00079	0.0072	0.345	0.25	1	Sequest HT (2)	2	550.817	1.01	49.2966	18630	18630	Q13895	Acetyl:2H(3	RELQSAVPR	9	2	49.297	194394	9	N-Term(Acetyl:2H(3))	Acetyl:2H(3)@Any N-term	27	QE	0.265518	Sequest HT	Sequest HT (A2)	A	2	Unambiguous	1	Q13895	Bystin OS=Homo sapiens OX=9606 GN=BYSL PE=1 SV=3	Q13895	Bystin OS=Homo sapiens OX=9606 GN=BYSL PE=1 SV=3	1	2	0.2537	0	1	1	550.817	1100.63	1100.63	1.01	0.00056	0/0	0	0	4638946	HCD	MS2	54.4012	44.472	49.2966	18630	18619	220621_E_201.raw	F6.1	144	1	FALSE	R	R	F6	trypsin	129072	454332	0.221239	0.778761	MG132	2ND	10	158	1	TRUE	0	267448	202.138	40549.6	0.151617
High	[R].rQkkTLkkTR.[K]	HCD	2.24	9.6e-05	0.00042	0.734	0.86	1	Sequest HT (2)	2	756.495	-2.09	50.0204	19091	19091	Q9H2G2	Acetyl:2H(3	RQKKTLKKTR	10	2	50.02	194421	10	N-Term(Acetyl:2H(3));K3(Acetyl:2H(3));K4(Acetyl:2H(3));K7(Acetyl:2H(3));K8(Acetyl:2H(3))	Acetyl:2H(3)@Any N-term;Acetyl:2H(3)@K;Acetyl:2H(3)@K;Acetyl:2H(3)@K;Acetyl:2H(3)@K	27	QE	0.270408	Sequest HT	Sequest HT (A2)	A	2	Unambiguous	1	Q9H2G2	STE20-like serine/threonine-protein kinase OS=Homo sapiens OX=9606 GN=SLK PE=1 SV=1	Q9H2G2	STE20-like serine/threonine-protein kinase OS=Homo sapiens OX=9606 GN=SLK PE=1 SV=1	1	2	0.8571	0	1	1	756.495	1511.98	1511.98	-2.09	-0.00158	0/0	0	0	5385766	HCD	MS2	18.4102	34.172	50.0204	19091	19087	220621_E_201.raw	F6.1	4	1	FALSE	R	R	F6	trypsin	66095.9	298179	0.181445	0.818555	MG132	2ND	10	158	1	TRUE	0;3;4;7;8	141111	202.138	30304.9	0.214759
High	[R].rcESkkFGGPGAR.[A]	HCD	2.97	0.0012	0.011	0.291	0.45	1	Sequest HT (2)	3	528.947	0.5	50.0307	19099	19099	P62249	Acetyl:2H(3	RCESKKFGGPGAR	13	3	50.031	194422	13	N-Term(Acetyl:2H(3));C2(Carbamidomethyl);K5(Acetyl:2H(3));K6(Acetyl:2H(3))	Acetyl:2H(3)@Any N-term;Carbamidomethyl@C;Acetyl:2H(3)@K;Acetyl:2H(3)@K	27	QE	0.270478	Sequest HT	Sequest HT (A2)	A	2	Unambiguous	1	P62249	40S ribosomal protein S16 OS=Homo sapiens OX=9606 GN=RPS16 PE=1 SV=2	P62249	40S ribosomal protein S16 OS=Homo sapiens OX=9606 GN=RPS16 PE=1 SV=2	1	0	0.4478	0	1	1	528.947	1584.83	1584.83	0.5	0.00026	0/0	0	0	7.91305e+06	HCD	MS2	76.9353	7.648	50.0307	19099	19087	220621_E_201.raw	F6.1	166	1	FALSE	R	R	F6	trypsin	608617	1.81931e+06	0.250674	0.749326	MG132	2ND	10	158	1	TRUE	0;2;5;6	716984	202.138	54515.5	0.0760345
High	[R].rcESkkFGGPGAR.[A]	HCD	2.7	0.0042	0.054	0.114	0.48	1	Sequest HT (2)	3	528.946	-0.89	50.0789	19128	19128	P62249	Acetyl:2H(3	RCESKKFGGPGAR	13	3	50.079	194424	13	N-Term(Acetyl:2H(3));C2(Carbamidomethyl);K5(Acetyl:2H(3));K6(Acetyl:2H(3))	Acetyl:2H(3)@Any N-term;Carbamidomethyl@C;Acetyl:2H(3)@K;Acetyl:2H(3)@K	27	QE	0.270803	Sequest HT	Sequest HT (A2)	A	2	Unambiguous	1	P62249	40S ribosomal protein S16 OS=Homo sapiens OX=9606 GN=RPS16 PE=1 SV=2	P62249	40S ribosomal protein S16 OS=Homo sapiens OX=9606 GN=RPS16 PE=1 SV=2	1	3	0.4778	0	1	1	528.946	1584.82	1584.83	-0.89	-0.00047	0/0	0	0	17865698	HCD	MS2	28.4523	3.252	50.0789	19128	19126	220621_E_201.raw	F6.1	172	1	FALSE	R	R	F6	trypsin	1117530	3258425	0.25538	0.74462	MG132	2ND	10	158	1	TRUE	0;2;5;6	1494573	NA	NA	NA
High	[R].rAEIkQGIR.[E]	HCD	3	0.00018	0.0009	0.613	0.42	1	Sequest HT (2)	2	580.854	-0.46	50.5368	19418	19418	O00560	Acetyl:2H(3	RAEIKQGIR	9	2	50.537	194436	9	N-Term(Acetyl:2H(3));K5(Acetyl:2H(3))	Acetyl:2H(3)@Any N-term;Acetyl:2H(3)@K	27	QE	0.273897	Sequest HT	Sequest HT (A2)	A	2	Unambiguous	1	O00560	Syntenin-1 OS=Homo sapiens OX=9606 GN=SDCBP PE=1 SV=1	O00560	Syntenin-1 OS=Homo sapiens OX=9606 GN=SDCBP PE=1 SV=1	1	0	0.4233	0	1	1	580.854	1160.7	1160.7	-0.46	-0.00027	0/0	0	0	8566101	HCD	MS2	73.2754	11.524	50.5368	19418	19412	220621_E_201.raw	F6.1	77	1	FALSE	R	R	F6	trypsin	766105	1.42538e+06	0.349582	0.650418	MG132	2ND	10	158	1	TRUE	0;5	651651	202.137	198649	0.30484
High	[R].rGLDDDRGPWR.[N]	HCD	2.6	1.8e-05	5.6e-05	1.09	0.42	1	Sequest HT (2)	3	463.234	-1.27	50.6169	19469	19469	Q14152	Acetyl:2H(3	RGLDDDRGPWR	11	3	50.617	194439	11	N-Term(Acetyl:2H(3))	Acetyl:2H(3)@Any N-term	27	QE	0.274439	Sequest HT	Sequest HT (A2)	A	2	Unambiguous	1	Q14152	Eukaryotic translation initiation factor 3 subunit A OS=Homo sapiens OX=9606 GN=EIF3A PE=1 SV=1	Q14152	Eukaryotic translation initiation factor 3 subunit A OS=Homo sapiens OX=9606 GN=EIF3A PE=1 SV=1	2	3	0.4192	0	1	1	463.234	1387.69	1387.69	-1.27	-0.00059	0/0	0	0	4347715	HCD	MS2	15.9712	19.26	50.6169	19469	19464	220621_E_201.raw	F6.1	148	1	FALSE	R	R	F6	trypsin	709230	1.74746e+06	0.288694	0.711306	MG132	2ND	10	158	1	TRUE	0	595537	202.137	52256.9	0.0877475
High	[R].rLVPDSDVR.[F]	HCD	2.42	0.0016	0.017	0.246	0.48	1	Sequest HT (2)	2	551.307	-2.53	51.422	19951	19951	P19367	Acetyl:2H(3	RLVPDSDVR	9	2	51.422	194466	9	N-Term(Acetyl:2H(3))	Acetyl:2H(3)@Any N-term	27	QE	0.279878	Sequest HT	Sequest HT (A2)	A	2	Unambiguous	1	P19367	Hexokinase-1 OS=Homo sapiens OX=9606 GN=HK1 PE=1 SV=3	P19367	Hexokinase-1 OS=Homo sapiens OX=9606 GN=HK1 PE=1 SV=3	1	2	0.4793	0	1	1	551.307	1101.61	1101.61	-2.53	-0.00139	0/0	0	0	6.41733e+06	HCD	MS2	45.0027	16.313	51.422	19951	19945	220621_E_201.raw	F6.1	134	1	FALSE	R	R	F6	trypsin	1.19469e+06	2.36323e+06	0.335784	0.664216	MG132	2ND	10	158	1	TRUE	0	1499679	202.138	119704	0.0798198
High	[R].rSPTVEPSTLPR.[E]	HCD	1.7	0.0097	0.13	0.004	0.44	1	Sequest HT (2)	2	692.889	6.7	52.2202	20443	20443	Q9BY89	Acetyl:2H(3	RSPTVEPSTLPR	12	2	52.22	194497	12	N-Term(Acetyl:2H(3))	Acetyl:2H(3)@Any N-term	27	QE	0.285272	Sequest HT	Sequest HT (A2)	A	2	Unambiguous	1	Q9BY89	Uncharacterized protein KIAA1671 OS=Homo sapiens OX=9606 GN=KIAA1671 PE=1 SV=2	Q9BY89	Uncharacterized protein KIAA1671 OS=Homo sapiens OX=9606 GN=KIAA1671 PE=1 SV=2	1	2	0.4353	0	1	1	692.889	1384.77	1384.76	6.7	0.00464	0/0	0	0	6.47269e+06	HCD	MS2	45.2715	10.75	52.2202	20443	20439	220621_E_201.raw	F6.1	148	1	FALSE	R	R	F6	trypsin	81405.5	540101	0.130981	0.869019	MG132	2ND	10	158	1	TRUE	0	317632	202.138	32303.9	0.101702
High	[R].rDAkkLVR.[S]	HCD	2.41	0.00051	0.0049	0.39	0.46	1	Sequest HT (2)	2	560.861	0.69	52.266	20470	20470	Q9BQ24	Acetyl:2H(3	RDAKKLVR	8	2	52.266	194502	8	N-Term(Acetyl:2H(3));K4(Acetyl:2H(3));K5(Acetyl:2H(3))	Acetyl:2H(3)@Any N-term;Acetyl:2H(3)@K;Acetyl:2H(3)@K	27	QE	0.285581	Sequest HT	Sequest HT (A2)	A	2	Unambiguous	1	Q9BQ24	Zinc finger FYVE domain-containing protein 21 OS=Homo sapiens OX=9606 GN=ZFYVE21 PE=1 SV=1	Q9BQ24	Zinc finger FYVE domain-containing protein 21 OS=Homo sapiens OX=9606 GN=ZFYVE21 PE=1 SV=1	1	2	0.4647	0	1	1	560.861	1120.72	1120.71	0.69	0.00038	0/0	0	0	4524396	HCD	MS2	56.4098	19.765	52.266	20470	20465	220621_E_201.raw	F6.1	19	1	FALSE	R	R	F6	trypsin	250917	624843	0.286514	0.713486	MG132	2ND	10	158	1	TRUE	0;4;5	339869	202.138	47370.9	0.13938
High	[R].rkEEAkESPSAAGPEDkSQSkR.[R]	HCD	7.68	1.1e-05	1.2e-09	2.89	0.67	1	Sequest HT (2)	3	880.794	-0.66	52.4605	20586	20586	Q3KQU3	Acetyl:2H(3	RKEEAKESPSAAGPEDKSQSKR	22	3	52.461	194512	22	N-Term(Acetyl:2H(3));K2(Acetyl:2H(3));K6(Acetyl:2H(3));K17(Acetyl:2H(3));K21(Acetyl:2H(3))	Acetyl:2H(3)@Any N-term;Acetyl:2H(3)@K;Acetyl:2H(3)@K;Acetyl:2H(3)@K;Acetyl:2H(3)@K	27	QE	0.286895	Sequest HT	Sequest HT (A2)	A	2	Unambiguous	1	Q3KQU3	MAP7 domain-containing protein 1 OS=Homo sapiens OX=9606 GN=MAP7D1 PE=1 SV=1	Q3KQU3	MAP7 domain-containing protein 1 OS=Homo sapiens OX=9606 GN=MAP7D1 PE=1 SV=1	1	3	0.6732	0	1	1	880.794	2640.37	2640.37	-0.66	-0.00058	0/0	0	0	4881257	HCD	MS2	4.44535	34.182	52.4605	20586	20582	220621_E_201.raw	F6.1	226	1	FALSE	R	R	F6	trypsin	1861864	2.87267e+06	0.393252	0.606748	MG132	2ND	10	158	1	TRUE	0;2;6;17;21	466380	202.138	20612	0.0441957
High	[R].rLNkHEENLkTkkQQR.[K]	HCD	6.19	1.1e-05	1.1e-08	2.52	0.7	1	Sequest HT (2)	3	759.108	-0.13	53.4227	21168	21168	P42766	Acetyl:2H(3	RLNKHEENLKTKKQQR	16	3	53.423	194543	16	N-Term(Acetyl:2H(3));K4(Acetyl:2H(3));K10(Acetyl:2H(3));K12(Acetyl:2H(3));K13(Acetyl:2H(3))	Acetyl:2H(3)@Any N-term;Acetyl:2H(3)@K;Acetyl:2H(3)@K;Acetyl:2H(3)@K;Acetyl:2H(3)@K	27	QE	0.293397	Sequest HT	Sequest HT (A2)	A	2	Unambiguous	1	P42766	60S ribosomal protein L35 OS=Homo sapiens OX=9606 GN=RPL35 PE=1 SV=2	P42766	60S ribosomal protein L35 OS=Homo sapiens OX=9606 GN=RPL35 PE=1 SV=2	1	3	0.7027	0	1	1	759.108	2275.31	2275.31	-0.13	-0.0001	0/0	0	0	34599956	HCD	MS2	7.81942	6.227	53.4227	21168	21167	220621_E_201.raw	F6.1	66	1	FALSE	R	R	F6	trypsin	1.43946e+07	14915143	0.49112	0.50888	MG132	2ND	10	158	1	TRUE	0;4;10;12;13	4136683	202.138	291140	0.0703801
High	[R].rLNkHEENLkTkkQQR.[K]	HCD	6.43	1.1e-05	2.8e-08	2.37	0.74	1	Sequest HT (2)	3	759.108	-0.13	53.424	21169	21169	P42766	Acetyl:2H(3	RLNKHEENLKTKKQQR	16	3	53.424	194544	16	N-Term(Acetyl:2H(3));K4(Acetyl:2H(3));K10(Acetyl:2H(3));K12(Acetyl:2H(3));K13(Acetyl:2H(3))	Acetyl:2H(3)@Any N-term;Acetyl:2H(3)@K;Acetyl:2H(3)@K;Acetyl:2H(3)@K;Acetyl:2H(3)@K	27	QE	0.293405	Sequest HT	Sequest HT (A2)	A	2	Unambiguous	1	P42766	60S ribosomal protein L35 OS=Homo sapiens OX=9606 GN=RPL35 PE=1 SV=2	P42766	60S ribosomal protein L35 OS=Homo sapiens OX=9606 GN=RPL35 PE=1 SV=2	1	3	0.7403	0	1	1	759.108	2275.31	2275.31	-0.13	-0.0001	0/0	0	0	34599956	HCD	MS2	7.97294	8.35	53.424	21169	21167	220621_E_201.raw	F6.1	66	1	FALSE	R	R	F6	trypsin	1.37542e+07	12169472	0.530565	0.469435	MG132	2ND	10	158	1	TRUE	0;4;10;12;13	3834187	202.139	211605	0.0551889
High	[R].rLNkHEENLkTkkQQR.[K]	HCD	5.93	1.1e-05	3.2e-07	1.96	0.71	1	Sequest HT (2)	4	569.583	0.77	53.4473	21183	21183	P42766	Acetyl:2H(3	RLNKHEENLKTKKQQR	16	4	53.447	194545	16	N-Term(Acetyl:2H(3));K4(Acetyl:2H(3));K10(Acetyl:2H(3));K12(Acetyl:2H(3));K13(Acetyl:2H(3))	Acetyl:2H(3)@Any N-term;Acetyl:2H(3)@K;Acetyl:2H(3)@K;Acetyl:2H(3)@K;Acetyl:2H(3)@K	27	QE	0.293563	Sequest HT	Sequest HT (A2)	A	2	Unambiguous	1	P42766	60S ribosomal protein L35 OS=Homo sapiens OX=9606 GN=RPL35 PE=1 SV=2	P42766	60S ribosomal protein L35 OS=Homo sapiens OX=9606 GN=RPL35 PE=1 SV=2	1	4	0.7099	0	1	1	569.583	2275.31	2275.31	0.77	0.00044	0/0	0	0	5.73033e+06	HCD	MS2	18.6086	41.89	53.4473	21183	21180	220621_E_201.raw	F6.1	60	1	FALSE	R	R	F6	trypsin	2.33543e+06	2.0784e+06	0.529116	0.470884	MG132	2ND	10	158	1	TRUE	0;4;10;12;13	714452	202.139	16914.8	0.0236752
High	[R].rPDQQLQGEGkIIDRRPER.[R]	HCD	5.65	4e-05	0.00012	0.947	0.57	1	Sequest HT (2)	4	596.079	0.99	54.5509	21861	21861	Q8NC51	Acetyl:2H(3	RPDQQLQGEGKIIDRRPER	19	4	54.551	194594	19	N-Term(Acetyl:2H(3));K11(Acetyl:2H(3))	Acetyl:2H(3)@Any N-term;Acetyl:2H(3)@K	27	QE	0.30102	Sequest HT	Sequest HT (A2)	A	2	Unambiguous	1	Q8NC51	Plasminogen activator inhibitor 1 RNA-binding protein OS=Homo sapiens OX=9606 GN=SERBP1 PE=1 SV=2	Q8NC51	Plasminogen activator inhibitor 1 RNA-binding protein OS=Homo sapiens OX=9606 GN=SERBP1 PE=1 SV=2	1	4	0.5717	0	1	1	596.079	2381.29	2381.29	0.99	0.00059	0/0	0	0	4.12508e+06	HCD	MS2	9.56921	40.9	54.5509	21861	21856	220621_E_201.raw	F6.1	157	1	FALSE	R	R	F6	trypsin	1.20563e+06	822273	0.594521	0.405479	MG132	2ND	10	158	1	TRUE	0;11	430551	202.138	184127	0.427655
High	[R].rkEDEVEEWQHR.[A]	HCD	4.53	1.8e-05	6.5e-05	1.06	0.51	1	Sequest HT (2)	3	577.618	2	54.7236	21964	21964	P15311	Acetyl:2H(3	RKEDEVEEWQHR	12	3	54.724	194606	12	N-Term(Acetyl:2H(3));K2(Acetyl:2H(3))	Acetyl:2H(3)@Any N-term;Acetyl:2H(3)@K	27	QE	0.302186	Sequest HT	Sequest HT (A2)	A	2	Unambiguous	1	P15311	Ezrin OS=Homo sapiens OX=9606 GN=EZR PE=1 SV=4	P15311	Ezrin OS=Homo sapiens OX=9606 GN=EZR PE=1 SV=4	1	3	0.5121	0	1	1	577.618	1730.84	1730.84	2	0.00115	0/0	0	0	3.82417e+06	HCD	MS2	53.4254	59.38	54.7236	21964	21960	220621_E_201.raw	F6.1	139	1	FALSE	R	R	F6	trypsin	1.31962e+06	1.35133e+06	0.494063	0.505937	MG132	2ND	10	158	1	TRUE	0;2	523340	202.139	27574.3	0.0526891
High	[R].rkEQEEkAEIkR.[L]	HCD	3.64	1.1e-05	5.4e-07	1.87	0.55	1	Sequest HT (2)	2	862.491	0.87	54.9073	22069	22069	Q9UQ88; P21127	Acetyl:2H(3	RKEQEEKAEIKR	12	2	54.907	194614	12	N-Term(Acetyl:2H(3));K2(Acetyl:2H(3));K7(Acetyl:2H(3));K11(Acetyl:2H(3))	Acetyl:2H(3)@Any N-term;Acetyl:2H(3)@K;Acetyl:2H(3)@K;Acetyl:2H(3)@K	27	QE	0.303428	Sequest HT	Sequest HT (A2)	A	2	Unambiguous	2	P21127	Cyclin-dependent kinase 11B OS=Homo sapiens OX=9606 GN=CDK11B PE=1 SV=4	Q9UQ88; P21127	Cyclin-dependent kinase 11A OS=Homo sapiens OX=9606 GN=CDK11A PE=1 SV=4; Cyclin-dependent kinase 11B OS=Homo sapiens OX=9606 GN=CDK11B PE=1 SV=4	1	2	0.5495	0	1	1	862.491	1723.97	1723.97	0.87	0.00075	0/0	0	0	5290618	HCD	MS2	19.1464	48.753	54.9073	22069	22064	220621_E_201.raw	F6.1	114	1	FALSE	R	R	F6	trypsin	171799	283246	0.377543	0.622457	MG132	2ND	10	158	1	TRUE	0;2;7;11	135719	202.138	21557.5	0.158839
High	[R].rEDLPSLR.[K]	HCD	1.74	0.0016	0.016	0.251	0.27	1	Sequest HT (2)	2	515.79	-0.09	56.4499	22960	22960	Q8IXJ9	Acetyl:2H(3	REDLPSLR	8	2	56.45	194681	8	N-Term(Acetyl:2H(3))	Acetyl:2H(3)@Any N-term	27	QE	0.313851	Sequest HT	Sequest HT (A2)	A	2	Unambiguous	1	Q8IXJ9	Polycomb group protein ASXL1 OS=Homo sapiens OX=9606 GN=ASXL1 PE=1 SV=4	Q8IXJ9	Polycomb group protein ASXL1 OS=Homo sapiens OX=9606 GN=ASXL1 PE=1 SV=4	1	2	0.2701	0	1	1	515.79	1030.57	1030.57	-0.09	-5e-05	0/0	0	0	2.5213e+06	HCD	MS2	64.231	13.496	56.4499	22960	22948	220621_E_201.raw	F6.1	140	1	FALSE	R	R	F6	trypsin	244570	532874	0.314582	0.685418	MG132	2ND	10	158	1	TRUE	0	282302	202.138	33374.5	0.118223
High	[R].rRPENPkPQDGkETkAADPPAENSSAPEAEQGGAE.[-]	HCD	4.46	1.1e-05	7.9e-06	1.42	0.67	1	Sequest HT (2)	4	960.468	0.28	57.1304	23371	23371	P67809	Acetyl:2H(3	RRPENPKPQDGKETKAADPPAENSSAPEAEQGGAE	35	4	57.13	194708	35	N-Term(Acetyl:2H(3));K7(Acetyl:2H(3));K12(Acetyl:2H(3));K15(Acetyl:2H(3))	Acetyl:2H(3)@Any N-term;Acetyl:2H(3)@K;Acetyl:2H(3)@K;Acetyl:2H(3)@K	27	QE	0.318449	Sequest HT	Sequest HT (A2)	A	2	Unambiguous	1	P67809	Y-box-binding protein 1 OS=Homo sapiens OX=9606 GN=YBX1 PE=1 SV=3	P67809	Y-box-binding protein 1 OS=Homo sapiens OX=9606 GN=YBX1 PE=1 SV=3	1	4	0.6659	0	1	1	960.468	3838.85	3838.85	0.28	0.00026	0/0	0	0	4.98134e+06	HCD	MS2	19.1904	25.56	57.1304	23371	23364	220621_E_201.raw	F6.1	178	1	FALSE	R	R	F6	trypsin	3.75718e+06	720902	0.839015	0.160985	MG132	2ND	10	158	1	TRUE	0;7;12;15	1896616	NA	NA	NA
High	[R].rRPENPkPQDGkETkAADPPAENSSAPEAEQGGAE.[-]	HCD	5.39	1.1e-05	8.2e-09	2.57	0.79	1	Sequest HT (2)	3	1280.29	0.39	57.1749	23399	23399	P67809	Acetyl:2H(3	RRPENPKPQDGKETKAADPPAENSSAPEAEQGGAE	35	3	57.175	194709	35	N-Term(Acetyl:2H(3));K7(Acetyl:2H(3));K12(Acetyl:2H(3));K15(Acetyl:2H(3))	Acetyl:2H(3)@Any N-term;Acetyl:2H(3)@K;Acetyl:2H(3)@K;Acetyl:2H(3)@K	27	QE	0.318749	Sequest HT	Sequest HT (A2)	A	2	Unambiguous	1	P67809	Y-box-binding protein 1 OS=Homo sapiens OX=9606 GN=YBX1 PE=1 SV=3	P67809	Y-box-binding protein 1 OS=Homo sapiens OX=9606 GN=YBX1 PE=1 SV=3	1	3	0.7922	0	1	1	1280.29	3838.85	3838.85	0.39	0.0005	0/0	0	0	2.65011e+06	HCD	MS2	0	47.915	57.1749	23399	23390	220621_E_201.raw	F6.1	179	1	FALSE	R	R	F6	trypsin	4163006	1.27004e+06	0.766237	0.233763	MG132	2ND	10	158	1	TRUE	0;7;12;15	1590916	NA	NA	NA
High	[R].rRPENPkPQDGkETkAADPPAENSSAPEAEQGGAE.[-]	HCD	4.52	1.1e-05	1.7e-07	2.07	0.77	1	Sequest HT (2)	4	960.467	-1.58	57.6967	23719	23719	P67809	Acetyl:2H(3	RRPENPKPQDGKETKAADPPAENSSAPEAEQGGAE	35	4	57.697	194735	35	N-Term(Acetyl:2H(3));K7(Acetyl:2H(3));K12(Acetyl:2H(3));K15(Acetyl:2H(3))	Acetyl:2H(3)@Any N-term;Acetyl:2H(3)@K;Acetyl:2H(3)@K;Acetyl:2H(3)@K	27	QE	0.322275	Sequest HT	Sequest HT (A2)	A	2	Unambiguous	1	P67809	Y-box-binding protein 1 OS=Homo sapiens OX=9606 GN=YBX1 PE=1 SV=3	P67809	Y-box-binding protein 1 OS=Homo sapiens OX=9606 GN=YBX1 PE=1 SV=3	1	4	0.7655	0	1	1	960.467	3838.84	3838.85	-1.58	-0.00151	0/0	0	0	11691068	HCD	MS2	64.0893	29.384	57.6967	23719	23715	220621_E_201.raw	F6.1	162	1	FALSE	R	R	F6	trypsin	4.3349e+06	743823	0.853541	0.146459	MG132	2ND	10	158	1	TRUE	0;7;12;15	2095852	NA	NA	NA
High	[R].rPQYSNPPVQGEVMEGADNQGAGEQGRPVR.[Q]	HCD	3.21	1.8e-05	3.1e-05	1.19	0.58	1	Sequest HT (2)	3	1090.19	-0.37	58.278	24081	24081	P67809	Acetyl:2H(3	RPQYSNPPVQGEVMEGADNQGAGEQGRPVR	30	3	58.278	194776	30	N-Term(Acetyl:2H(3))	Acetyl:2H(3)@Any N-term	27	QE	0.326203	Sequest HT	Sequest HT (A2)	A	2	Unambiguous	1	P67809	Y-box-binding protein 1 OS=Homo sapiens OX=9606 GN=YBX1 PE=1 SV=3	P67809	Y-box-binding protein 1 OS=Homo sapiens OX=9606 GN=YBX1 PE=1 SV=3	0	3	0.5826	0	1	1	1090.19	3268.56	3268.56	-0.37	-0.0004	0/0	0	0	2.20022e+06	HCD	MS2	0	50.811	58.278	24081	24079	220621_E_201.raw	F6.1	174	1	FALSE	R	R	F6	trypsin	310142	421932	0.423649	0.576351	MG132	2ND	10	158	1	TRUE	0	166818	202.138	36662.2	0.219774
High	[R].rkEEEVQQQkLAEER.[R]	HCD	5.54	1.1e-05	7.4e-10	2.97	0.61	1	Sequest HT (2)	2	1018.04	0.16	58.7858	24389	24389	Q96CS3	Acetyl:2H(3	RKEEEVQQQKLAEER	15	2	58.786	194803	15	N-Term(Acetyl:2H(3));K2(Acetyl:2H(3));K10(Acetyl:2H(3))	Acetyl:2H(3)@Any N-term;Acetyl:2H(3)@K;Acetyl:2H(3)@K	27	QE	0.329634	Sequest HT	Sequest HT (A2)	A	2	Unambiguous	1	Q96CS3	FAS-associated factor 2 OS=Homo sapiens OX=9606 GN=FAF2 PE=1 SV=2	Q96CS3	FAS-associated factor 2 OS=Homo sapiens OX=9606 GN=FAF2 PE=1 SV=2	1	2	0.6119	0	1	1	1018.04	2035.08	2035.08	0.16	0.00016	0/0	0	0	1.9384e+06	HCD	MS2	0	55.127	58.7858	24389	24378	220621_E_201.raw	F6.1	190	1	FALSE	R	R	F6	trypsin	184687	358803	0.339816	0.660184	MG132	2ND	10	158	1	TRUE	0;2;10	120604	202.138	30450.6	0.252484
High	[R].rkEEEVQQQkLAEER.[R]	HCD	5.23	1.1e-05	4.3e-06	1.52	0.54	1	Sequest HT (2)	3	679.03	-0.63	58.8014	24398	24398	Q96CS3	Acetyl:2H(3	RKEEEVQQQKLAEER	15	3	58.801	194804	15	N-Term(Acetyl:2H(3));K2(Acetyl:2H(3));K10(Acetyl:2H(3))	Acetyl:2H(3)@Any N-term;Acetyl:2H(3)@K;Acetyl:2H(3)@K	27	QE	0.329739	Sequest HT	Sequest HT (A2)	A	2	Unambiguous	1	Q96CS3	FAS-associated factor 2 OS=Homo sapiens OX=9606 GN=FAF2 PE=1 SV=2	Q96CS3	FAS-associated factor 2 OS=Homo sapiens OX=9606 GN=FAF2 PE=1 SV=2	1	0	0.5373	0	1	1	679.03	2035.08	2035.08	-0.63	-0.00043	0/0	0	0	14402440	HCD	MS2	58.581	21.251	58.8014	24398	24391	220621_E_201.raw	F6.1	191	1	FALSE	R	R	F6	trypsin	3.1066e+06	3.75315e+06	0.452874	0.547126	MG132	2ND	10	158	1	TRUE	0;2;10	1108769	202.139	85118.1	0.0767681
High	[R].rAEQLLQDAR.[R]	HCD	2.99	3.3e-05	0.0001	0.986	0.51	1	Sequest HT (2)	2	622.843	-0.59	59.7892	24999	24999	P55268	Acetyl:2H(3	RAEQLLQDAR	10	2	59.789	194848	10	N-Term(Acetyl:2H(3))	Acetyl:2H(3)@Any N-term	27	QE	0.336414	Sequest HT	Sequest HT (A2)	A	2	Unambiguous	1	P55268	Laminin subunit beta-2 OS=Homo sapiens OX=9606 GN=LAMB2 PE=1 SV=2	P55268	Laminin subunit beta-2 OS=Homo sapiens OX=9606 GN=LAMB2 PE=1 SV=2	1	0	0.505	0	1	1	622.843	1244.68	1244.68	-0.59	-0.00037	0/0	0	0	8574444	HCD	MS2	62.9898	15.731	59.7892	24999	24989	220621_E_201.raw	F6.1	182	1	FALSE	R	R	F6	trypsin	1.07645e+06	2.18979e+06	0.329568	0.670432	MG132	2ND	10	158	1	TRUE	0	1366791	202.139	88929.2	0.0650642
High	[R].rkEPkSQDIYLR.[L]	HCD	3.22	1.1e-05	1.4e-05	1.33	0.45	1	Sequest HT (2)	2	834.472	-3.18	60.9784	25733	25733	Q07020	Acetyl:2H(3	RKEPKSQDIYLR	12	2	60.978	194898	12	N-Term(Acetyl:2H(3));K2(Acetyl:2H(3));K5(Acetyl:2H(3))	Acetyl:2H(3)@Any N-term;Acetyl:2H(3)@K;Acetyl:2H(3)@K	27	QE	0.344449	Sequest HT	Sequest HT (A2)	A	2	Unambiguous	1	Q07020	60S ribosomal protein L18 OS=Homo sapiens OX=9606 GN=RPL18 PE=1 SV=2	Q07020	60S ribosomal protein L18 OS=Homo sapiens OX=9606 GN=RPL18 PE=1 SV=2	1	2	0.4503	0	1	1	834.472	1667.94	1667.94	-3.18	-0.00265	0/0	0	0	9724014	HCD	MS2	15.5225	25.129	60.9784	25733	25730	220621_E_201.raw	F6.1	110	1	FALSE	R	R	F6	trypsin	1.08313e+06	1.6801e+06	0.39198	0.60802	MG132	2ND	10	158	1	TRUE	0;2;5	517411	202.138	98511	0.190392
High	[R].rDEkNkLQkEkALRR.[D]	HCD	3.54	3.3e-05	0.0001	0.98	0.73	1	Sequest HT (2)	3	713.095	1.41	61.6122	26110	26110	Q9BQG0	Acetyl:2H(3	RDEKNKLQKEKALRR	15	3	61.612	194925	15	N-Term(Acetyl:2H(3));K4(Acetyl:2H(3));K6(Acetyl:2H(3));K9(Acetyl:2H(3));K11(Acetyl:2H(3))	Acetyl:2H(3)@Any N-term;Acetyl:2H(3)@K;Acetyl:2H(3)@K;Acetyl:2H(3)@K;Acetyl:2H(3)@K	27	QE	0.348731	Sequest HT	Sequest HT (A2)	A	2	Unambiguous	1	Q9BQG0	Myb-binding protein 1A OS=Homo sapiens OX=9606 GN=MYBBP1A PE=1 SV=2	Q9BQG0	Myb-binding protein 1A OS=Homo sapiens OX=9606 GN=MYBBP1A PE=1 SV=2	2	3	0.7345	0	1	1	713.095	2137.27	2137.27	1.41	0.001	0/0	0	0	9555440	HCD	MS2	45.5532	9.657	61.6122	26110	26107	220621_E_201.raw	F6.1	26	1	FALSE	R	R	F6	trypsin	693866	950679	0.42192	0.57808	MG132	2ND	10	158	1	TRUE	0;4;6;9;11	289190	202.139	46048.7	0.159233
High	[R].rYQkSTELLIR.[K]	HCD	3.64	0.00016	0.00073	0.646	0.64	1	Sequest HT (2)	3	499.628	-0.06	61.8995	26282	26282	P84243; Q5TEC6; Q16695; Q6NXT2; P68431; Q71DI3	Acetyl:2H(3	RYQKSTELLIR	11	3	61.9	194945	11	N-Term(Acetyl:2H(3));K4(Acetyl:2H(3))	Acetyl:2H(3)@Any N-term;Acetyl:2H(3)@K	27	QE	0.350672	Sequest HT	Sequest HT (A2)	A	2	Unambiguous	6	P84243; Q5TEC6; Q16695; Q6NXT2; P68431; Q71DI3	Histone H3.3 OS=Homo sapiens OX=9606 GN=H3-3B PE=1 SV=2;Histone H3-7 OS=Homo sapiens OX=9606 GN=H3-7 PE=1 SV=1;Histone H3.1t OS=Homo sapiens OX=9606 GN=H3-4 PE=1 SV=3;Histone H3.3C OS=Homo sapiens OX=9606 GN=H3-5 PE=1 SV=3;Histone H3.1 OS=Homo sapiens OX=9606 GN=H3C12 PE=1 SV=2;Histone H3.2 OS=Homo sapiens OX=9606 GN=H3C13 PE=1 SV=3	P84243; Q5TEC6; Q16695; Q6NXT2; P68431; Q71DI3	Histone H3.3 OS=Homo sapiens OX=9606 GN=H3-3B PE=1 SV=2; Histone H3-7 OS=Homo sapiens OX=9606 GN=H3-7 PE=1 SV=1; Histone H3.1t OS=Homo sapiens OX=9606 GN=H3-4 PE=1 SV=3; Histone H3.3C OS=Homo sapiens OX=9606 GN=H3-5 PE=1 SV=3; Histone H3.1 OS=Homo sapiens OX=9606 GN=H3C12 PE=1 SV=2; Histone H3.2 OS=Homo sapiens OX=9606 GN=H3C13 PE=1 SV=3	1	3	0.6401	0	1	1	499.628	1496.87	1496.87	-0.06	-3e-05	0/0	0	0	8.13367e+06	HCD	MS2	16.882	12.655	61.8995	26282	26276	220621_E_201.raw	F6.1	85	6	FALSE	R	R	F6	trypsin	1.99062e+06	4.37617e+06	0.312657	0.687343	MG132	2ND	10	158	1	TRUE	0;4	933156	NA	NA	NA
High	[R].rYQkSTELLIR.[K]	HCD	2.91	0.0011	0.01	0.301	0.39	1	Sequest HT (2)	2	748.937	-1.68	61.9173	26292	26292	P84243; Q5TEC6; Q16695; Q6NXT2; P68431; Q71DI3	Acetyl:2H(3	RYQKSTELLIR	11	2	61.917	194946	11	N-Term(Acetyl:2H(3));K4(Acetyl:2H(3))	Acetyl:2H(3)@Any N-term;Acetyl:2H(3)@K	27	QE	0.350793	Sequest HT	Sequest HT (A2)	A	2	Unambiguous	6	P84243; Q5TEC6; Q16695; Q6NXT2; P68431; Q71DI3	Histone H3.3 OS=Homo sapiens OX=9606 GN=H3-3B PE=1 SV=2;Histone H3-7 OS=Homo sapiens OX=9606 GN=H3-7 PE=1 SV=1;Histone H3.1t OS=Homo sapiens OX=9606 GN=H3-4 PE=1 SV=3;Histone H3.3C OS=Homo sapiens OX=9606 GN=H3-5 PE=1 SV=3;Histone H3.1 OS=Homo sapiens OX=9606 GN=H3C12 PE=1 SV=2;Histone H3.2 OS=Homo sapiens OX=9606 GN=H3C13 PE=1 SV=3	P84243; Q5TEC6; Q16695; Q6NXT2; P68431; Q71DI3	Histone H3.3 OS=Homo sapiens OX=9606 GN=H3-3B PE=1 SV=2; Histone H3-7 OS=Homo sapiens OX=9606 GN=H3-7 PE=1 SV=1; Histone H3.1t OS=Homo sapiens OX=9606 GN=H3-4 PE=1 SV=3; Histone H3.3C OS=Homo sapiens OX=9606 GN=H3-5 PE=1 SV=3; Histone H3.1 OS=Homo sapiens OX=9606 GN=H3C12 PE=1 SV=2; Histone H3.2 OS=Homo sapiens OX=9606 GN=H3C13 PE=1 SV=3	1	2	0.3883	0	1	1	748.937	1496.87	1496.87	-1.68	-0.00126	0/0	0	0	7.06176e+06	HCD	MS2	28.0708	14.796	61.9173	26292	26289	220621_E_201.raw	F6.1	91	6	FALSE	R	R	F6	trypsin	407271	829972	0.329176	0.670824	MG132	2ND	10	158	1	TRUE	0;4	586696	NA	NA	NA
High	[R].rVTAYTVDVTGR.[E]	HCD	2.47	5e-05	0.0002	0.868	0.51	1	Sequest HT (2)	2	691.876	-0.96	62.1355	26427	26427	Q09666	Acetyl:2H(3	RVTAYTVDVTGR	12	2	62.136	194955	12	N-Term(Acetyl:2H(3))	Acetyl:2H(3)@Any N-term	27	QE	0.352267	Sequest HT	Sequest HT (A2)	A	2	Unambiguous	1	Q09666	Neuroblast differentiation-associated protein AHNAK OS=Homo sapiens OX=9606 GN=AHNAK PE=1 SV=2	Q09666	Neuroblast differentiation-associated protein AHNAK OS=Homo sapiens OX=9606 GN=AHNAK PE=1 SV=2	1	2	0.5142	0	1	1	691.876	1382.75	1382.75	-0.96	-0.00066	0/0	0	0	5.73457e+06	HCD	MS2	27.2246	14.606	62.1355	26427	26419	220621_E_201.raw	F6.1	165	1	FALSE	R	R	F6	trypsin	276784	856205	0.244295	0.755705	MG132	2ND	10	158	1	TRUE	0	351719	202.138	85475.7	0.243023
High	[R].rYQkSTELLIR.[K]	HCD	3.84	0.00024	0.0014	0.547	0.65	1	Sequest HT (2)	3	499.629	1.17	62.4145	26593	26593	P84243; Q5TEC6; Q16695; Q6NXT2; P68431; Q71DI3	Acetyl:2H(3	RYQKSTELLIR	11	3	62.414	194971	11	N-Term(Acetyl:2H(3));K4(Acetyl:2H(3))	Acetyl:2H(3)@Any N-term;Acetyl:2H(3)@K	27	QE	0.354152	Sequest HT	Sequest HT (A2)	A	2	Unambiguous	6	P84243; Q5TEC6; Q16695; Q6NXT2; P68431; Q71DI3	Histone H3.3 OS=Homo sapiens OX=9606 GN=H3-3B PE=1 SV=2;Histone H3-7 OS=Homo sapiens OX=9606 GN=H3-7 PE=1 SV=1;Histone H3.1t OS=Homo sapiens OX=9606 GN=H3-4 PE=1 SV=3;Histone H3.3C OS=Homo sapiens OX=9606 GN=H3-5 PE=1 SV=3;Histone H3.1 OS=Homo sapiens OX=9606 GN=H3C12 PE=1 SV=2;Histone H3.2 OS=Homo sapiens OX=9606 GN=H3C13 PE=1 SV=3	P84243; Q5TEC6; Q16695; Q6NXT2; P68431; Q71DI3	Histone H3.3 OS=Homo sapiens OX=9606 GN=H3-3B PE=1 SV=2; Histone H3-7 OS=Homo sapiens OX=9606 GN=H3-7 PE=1 SV=1; Histone H3.1t OS=Homo sapiens OX=9606 GN=H3-4 PE=1 SV=3; Histone H3.3C OS=Homo sapiens OX=9606 GN=H3-5 PE=1 SV=3; Histone H3.1 OS=Homo sapiens OX=9606 GN=H3C12 PE=1 SV=2; Histone H3.2 OS=Homo sapiens OX=9606 GN=H3C13 PE=1 SV=3	1	3	0.6458	0	1	1	499.629	1496.87	1496.87	1.17	0.00058	0/0	0	0	4.83308e+06	HCD	MS2	37.2085	12.602	62.4145	26593	26588	220621_E_201.raw	F6.1	81	6	FALSE	R	R	F6	trypsin	866787	2.2696e+06	0.276364	0.723636	MG132	2ND	10	158	1	TRUE	0;4	603087	NA	NA	NA
High	[R].rEIGTSDkEILTSR.[I]	HCD	4.05	1.1e-05	3e-07	1.97	0.71	1	Sequest HT (2)	2	847.965	1.66	66.6708	29128	29128	Q8TCS8	Acetyl:2H(3	REIGTSDKEILTSR	14	2	66.671	195188	14	N-Term(Acetyl:2H(3));K8(Acetyl:2H(3))	Acetyl:2H(3)@Any N-term;Acetyl:2H(3)@K	27	QE	0.382911	Sequest HT	Sequest HT (A2)	A	2	Unambiguous	1	Q8TCS8	Polyribonucleotide nucleotidyltransferase 1, mitochondrial OS=Homo sapiens OX=9606 GN=PNPT1 PE=1 SV=2	Q8TCS8	Polyribonucleotide nucleotidyltransferase 1, mitochondrial OS=Homo sapiens OX=9606 GN=PNPT1 PE=1 SV=2	1	2	0.7136	0	1	1	847.965	1694.92	1694.92	1.66	0.00141	0/0	0	0	3.48495e+06	HCD	MS2	11.1555	57.877	66.6708	29128	29123	220621_E_201.raw	F6.1	138	1	FALSE	R	R	F6	trypsin	159462	257278	0.382642	0.617358	MG132	2ND	10	158	1	TRUE	0;8	86863.4	202.137	20782.3	0.239253
High	[R].rLPDLVSScR.[S]	HCD	2.66	0.00033	0.0024	0.475	0.39	1	Sequest HT (2)	2	624.335	1.97	66.7433	29169	29169	Q9ULL5	Acetyl:2H(3	RLPDLVSSCR	10	2	66.743	195190	10	N-Term(Acetyl:2H(3));C9(Carbamidomethyl)	Acetyl:2H(3)@Any N-term;Carbamidomethyl@C	27	QE	0.383401	Sequest HT	Sequest HT (A2)	A	2	Unambiguous	1	Q9ULL5	Proline-rich protein 12 OS=Homo sapiens OX=9606 GN=PRR12 PE=1 SV=3	Q9ULL5	Proline-rich protein 12 OS=Homo sapiens OX=9606 GN=PRR12 PE=1 SV=3	1	2	0.3947	0	1	1	624.335	1247.66	1247.66	1.97	0.00123	0/0	0	0	2.30807e+06	HCD	MS2	48.0807	93.677	66.7433	29169	29162	220621_E_201.raw	F6.1	178	1	FALSE	R	R	F6	trypsin	164046	422432	0.279714	0.720286	MG132	2ND	10	158	1	TRUE	0;9	242450	202.138	74051	0.305428
High	[R].rIQLVEEELDRAQER.[L]	HCD	4.44	1.1e-05	1.2e-06	1.74	0.52	1	Sequest HT (2)	3	643.679	0.56	68.0672	29871	29871	P67936; P09493; P07951; P06753	Acetyl:2H(3	RIQLVEEELDRAQER	15	3	68.067	195246	15	N-Term(Acetyl:2H(3))	Acetyl:2H(3)@Any N-term	27	QE	0.392346	Sequest HT	Sequest HT (A2)	A	2	Unambiguous	4	P67936; P09493; P07951; P06753	Tropomyosin alpha-4 chain OS=Homo sapiens OX=9606 GN=TPM4 PE=1 SV=3;Tropomyosin alpha-1 chain OS=Homo sapiens OX=9606 GN=TPM1 PE=1 SV=2;Tropomyosin beta chain OS=Homo sapiens OX=9606 GN=TPM2 PE=1 SV=1;Tropomyosin alpha-3 chain OS=Homo sapiens OX=9606 GN=TPM3 PE=1 SV=2	P67936; P09493; P07951; P06753	Tropomyosin alpha-4 chain OS=Homo sapiens OX=9606 GN=TPM4 PE=1 SV=3; Tropomyosin alpha-1 chain OS=Homo sapiens OX=9606 GN=TPM1 PE=1 SV=2; Tropomyosin beta chain OS=Homo sapiens OX=9606 GN=TPM2 PE=1 SV=1; Tropomyosin alpha-3 chain OS=Homo sapiens OX=9606 GN=TPM3 PE=1 SV=2	2	0	0.5203	0	1	1	643.679	1929.02	1929.02	0.56	0.00036	0/0	0	0	11601916	HCD	MS2	84.1344	4.812	68.0672	29871	29864	220621_E_201.raw	F6.1	177	4	FALSE	R	R	F6	trypsin	2.40108e+06	6687728	0.26418	0.73582	MG132	2ND	10	158	1	TRUE	0	1458687	202.138	242421	0.166191
High	[R].rkLLQQIR.[L]	HCD	2.63	0.00027	0.0015	0.533	0.48	1	Sequest HT (2)	2	572.875	-0.65	68.1461	29915	29915	E9PRG8	Acetyl:2H(3	RKLLQQIR	8	2	68.146	195255	8	N-Term(Acetyl:2H(3));K2(Acetyl:2H(3))	Acetyl:2H(3)@Any N-term;Acetyl:2H(3)@K	27	QE	0.392879	Sequest HT	Sequest HT (A2)	A	2	Unambiguous	1	E9PRG8	Uncharacterized protein C11orf98 OS=Homo sapiens OX=9606 GN=C11orf98 PE=4 SV=2	E9PRG8	Uncharacterized protein C11orf98 OS=Homo sapiens OX=9606 GN=C11orf98 PE=4 SV=2	1	2	0.4791	0	1	1	572.875	1144.74	1144.74	-0.65	-0.00037	0/0	0	0	2.29313e+06	HCD	MS2	11.9997	98.446	68.1461	29915	29903	220621_E_201.raw	F6.1	13	1	FALSE	R	R	F6	trypsin	73704.8	250340	0.227453	0.772547	MG132	2ND	10	158	1	TRUE	0;2	156737	202.139	17169.5	0.109543
High	[R].rPFFPFHSPSR.[L]	HCD	3.56	1.1e-05	2.1e-05	1.25	0.41	1	Sequest HT (2)	3	473.917	-0.7	68.596	30159	30159	P02511	Acetyl:2H(3	RPFFPFHSPSR	11	3	68.596	195271	11	N-Term(Acetyl:2H(3))	Acetyl:2H(3)@Any N-term	27	QE	0.395919	Sequest HT	Sequest HT (A2)	A	2	Unambiguous	1	P02511	Alpha-crystallin B chain OS=Homo sapiens OX=9606 GN=CRYAB PE=1 SV=2	P02511	Alpha-crystallin B chain OS=Homo sapiens OX=9606 GN=CRYAB PE=1 SV=2	0	3	0.4073	0	1	1	473.917	1419.73	1419.74	-0.7	-0.00033	0/0	0	0	1.51766e+06	HCD	MS2	9.88521	62.805	68.596	30159	30150	220621_E_201.raw	F6.1	178	1	FALSE	R	R	F6	trypsin	425416	676243	0.386159	0.613841	MG132	2ND	10	158	1	TRUE	0	216275	202.139	50250.2	0.232344
High	[R].rkImSSPLSkELR.[Q]	HCD	4.67	0.00028	0.0017	0.522	0.66	1	Sequest HT (2)	3	565.996	-1.89	68.8355	30296	30296	P61254; Q9UNX3	Acetyl:2H(3	RKIMSSPLSKELR	13	3	68.836	195283	13	N-Term(Acetyl:2H(3));K2(Acetyl:2H(3));M4(Oxidation);K10(Acetyl:2H(3))	Acetyl:2H(3)@Any N-term;Acetyl:2H(3)@K;Oxidation@M;Acetyl:2H(3)@K	27	QE	0.397537	Sequest HT	Sequest HT (A2)	A	2	Unambiguous	2	P61254; Q9UNX3	60S ribosomal protein L26 OS=Homo sapiens OX=9606 GN=RPL26 PE=1 SV=1;60S ribosomal protein L26-like 1 OS=Homo sapiens OX=9606 GN=RPL26L1 PE=1 SV=1	P61254; Q9UNX3	60S ribosomal protein L26 OS=Homo sapiens OX=9606 GN=RPL26 PE=1 SV=1; 60S ribosomal protein L26-like 1 OS=Homo sapiens OX=9606 GN=RPL26L1 PE=1 SV=1	1	3	0.6595	0	1	1	565.996	1695.97	1695.98	-1.89	-0.00107	0/0	0	0	1.8133e+06	HCD	MS2	34.089	83.559	68.8355	30296	30293	220621_E_201.raw	F6.1	64	2	FALSE	R	R	F6	trypsin	332395	730888	0.312612	0.687388	MG132	2ND	10	158	1	TRUE	0;2;4;10	214521	202.14	3831.1	0.0178588
High	[R].rLEQEkLELSR.[K]	HCD	3.69	1.1e-05	2e-06	1.65	0.39	1	Sequest HT (2)	2	745.925	-0.46	69.3402	30591	30591	Q9Y5S2	Acetyl:2H(3	RLEQEKLELSR	11	2	69.34	195315	11	N-Term(Acetyl:2H(3));K6(Acetyl:2H(3))	Acetyl:2H(3)@Any N-term;Acetyl:2H(3)@K	27	QE	0.400947	Sequest HT	Sequest HT (A2)	A	2	Unambiguous	1	Q9Y5S2	Serine/threonine-protein kinase MRCK beta OS=Homo sapiens OX=9606 GN=CDC42BPB PE=1 SV=2	Q9Y5S2	Serine/threonine-protein kinase MRCK beta OS=Homo sapiens OX=9606 GN=CDC42BPB PE=1 SV=2	1	0	0.393	0	1	1	745.925	1490.84	1490.84	-0.46	-0.00034	0/0	0	0	5.5345e+06	HCD	MS2	60.3878	44.394	69.3402	30591	30579	220621_E_201.raw	F6.1	113	1	FALSE	R	R	F6	trypsin	349264	734469	0.322278	0.677722	MG132	2ND	10	158	1	TRUE	0;6	277507	202.138	57096.2	0.205747
High	[R].rLEQEkLELSR.[K]	HCD	3.56	1.1e-05	9.9e-06	1.38	0.43	1	Sequest HT (2)	2	745.926	-0.3	69.3977	30622	30622	Q9Y5S2	Acetyl:2H(3	RLEQEKLELSR	11	2	69.398	195317	11	N-Term(Acetyl:2H(3));K6(Acetyl:2H(3))	Acetyl:2H(3)@Any N-term;Acetyl:2H(3)@K	27	QE	0.401336	Sequest HT	Sequest HT (A2)	A	2	Unambiguous	1	Q9Y5S2	Serine/threonine-protein kinase MRCK beta OS=Homo sapiens OX=9606 GN=CDC42BPB PE=1 SV=2	Q9Y5S2	Serine/threonine-protein kinase MRCK beta OS=Homo sapiens OX=9606 GN=CDC42BPB PE=1 SV=2	1	2	0.427	0	1	1	745.926	1490.84	1490.84	-0.3	-0.00022	0/0	0	0	3.82841e+06	HCD	MS2	40.1656	46.414	69.3977	30622	30618	220621_E_201.raw	F6.1	112	1	FALSE	R	R	F6	trypsin	325403	630815	0.340302	0.659698	MG132	2ND	10	158	1	TRUE	0;6	288217	202.138	49271	0.170951
High	[R].rYQkSTELLIR.[K]	HCD	4.53	3.3e-05	9.8e-05	0.99	0.64	1	Sequest HT (2)	3	499.628	-1.09	69.4028	30626	30626	P84243; Q5TEC6; Q16695; Q6NXT2; P68431; Q71DI3	Acetyl:2H(3	RYQKSTELLIR	11	3	69.403	195319	11	N-Term(Acetyl:2H(3));K4(Acetyl:2H(3))	Acetyl:2H(3)@Any N-term;Acetyl:2H(3)@K	27	QE	0.40137	Sequest HT	Sequest HT (A2)	A	2	Unambiguous	6	P84243; Q5TEC6; Q16695; Q6NXT2; P68431; Q71DI3	Histone H3.3 OS=Homo sapiens OX=9606 GN=H3-3B PE=1 SV=2;Histone H3-7 OS=Homo sapiens OX=9606 GN=H3-7 PE=1 SV=1;Histone H3.1t OS=Homo sapiens OX=9606 GN=H3-4 PE=1 SV=3;Histone H3.3C OS=Homo sapiens OX=9606 GN=H3-5 PE=1 SV=3;Histone H3.1 OS=Homo sapiens OX=9606 GN=H3C12 PE=1 SV=2;Histone H3.2 OS=Homo sapiens OX=9606 GN=H3C13 PE=1 SV=3	P84243; Q5TEC6; Q16695; Q6NXT2; P68431; Q71DI3	Histone H3.3 OS=Homo sapiens OX=9606 GN=H3-3B PE=1 SV=2; Histone H3-7 OS=Homo sapiens OX=9606 GN=H3-7 PE=1 SV=1; Histone H3.1t OS=Homo sapiens OX=9606 GN=H3-4 PE=1 SV=3; Histone H3.3C OS=Homo sapiens OX=9606 GN=H3-5 PE=1 SV=3; Histone H3.1 OS=Homo sapiens OX=9606 GN=H3C12 PE=1 SV=2; Histone H3.2 OS=Homo sapiens OX=9606 GN=H3C13 PE=1 SV=3	1	3	0.638	0	1	1	499.628	1496.87	1496.87	-1.09	-0.00054	0/0	0	0	3747250	HCD	MS2	30.8739	45.558	69.4028	30626	30618	220621_E_201.raw	F6.1	92	6	FALSE	R	R	F6	trypsin	811103	1.77225e+06	0.313973	0.686027	MG132	2ND	10	158	1	TRUE	0;4	358766	202.138	78949.9	0.22006
High	[R].rYQkSTELLIR.[K]	HCD	4.37	1.1e-05	5e-07	1.88	0.6	1	Sequest HT (2)	2	748.938	-1	69.5716	30723	30723	P84243; Q5TEC6; Q16695; Q6NXT2; P68431; Q71DI3	Acetyl:2H(3	RYQKSTELLIR	11	2	69.572	195328	11	N-Term(Acetyl:2H(3));K4(Acetyl:2H(3))	Acetyl:2H(3)@Any N-term;Acetyl:2H(3)@K	27	QE	0.402511	Sequest HT	Sequest HT (A2)	A	2	Unambiguous	6	P84243; Q5TEC6; Q16695; Q6NXT2; P68431; Q71DI3	Histone H3.3 OS=Homo sapiens OX=9606 GN=H3-3B PE=1 SV=2;Histone H3-7 OS=Homo sapiens OX=9606 GN=H3-7 PE=1 SV=1;Histone H3.1t OS=Homo sapiens OX=9606 GN=H3-4 PE=1 SV=3;Histone H3.3C OS=Homo sapiens OX=9606 GN=H3-5 PE=1 SV=3;Histone H3.1 OS=Homo sapiens OX=9606 GN=H3C12 PE=1 SV=2;Histone H3.2 OS=Homo sapiens OX=9606 GN=H3C13 PE=1 SV=3	P84243; Q5TEC6; Q16695; Q6NXT2; P68431; Q71DI3	Histone H3.3 OS=Homo sapiens OX=9606 GN=H3-3B PE=1 SV=2; Histone H3-7 OS=Homo sapiens OX=9606 GN=H3-7 PE=1 SV=1; Histone H3.1t OS=Homo sapiens OX=9606 GN=H3-4 PE=1 SV=3; Histone H3.3C OS=Homo sapiens OX=9606 GN=H3-5 PE=1 SV=3; Histone H3.1 OS=Homo sapiens OX=9606 GN=H3C12 PE=1 SV=2; Histone H3.2 OS=Homo sapiens OX=9606 GN=H3C13 PE=1 SV=3	1	2	0.6018	0	1	1	748.938	1496.87	1496.87	-1	-0.00075	0/0	0	0	42931460	HCD	MS2	18.0491	5.198	69.5716	30723	30722	220621_E_201.raw	F6.1	92	6	FALSE	R	R	F6	trypsin	2.68278e+06	4.74976e+06	0.360951	0.639049	MG132	2ND	10	158	1	TRUE	0;4	2067625	202.138	511392	0.247333
High	[R].rYQkSTELLIR.[K]	HCD	3.36	1.8e-05	5.3e-05	1.1	0.53	1	Sequest HT (2)	2	748.938	-1.34	69.8028	30853	30853	P84243; Q5TEC6; Q16695; Q6NXT2; P68431; Q71DI3	Acetyl:2H(3	RYQKSTELLIR	11	2	69.803	195340	11	N-Term(Acetyl:2H(3));K4(Acetyl:2H(3))	Acetyl:2H(3)@Any N-term;Acetyl:2H(3)@K	27	QE	0.404073	Sequest HT	Sequest HT (A2)	A	2	Unambiguous	6	P84243; Q5TEC6; Q16695; Q6NXT2; P68431; Q71DI3	Histone H3.3 OS=Homo sapiens OX=9606 GN=H3-3B PE=1 SV=2;Histone H3-7 OS=Homo sapiens OX=9606 GN=H3-7 PE=1 SV=1;Histone H3.1t OS=Homo sapiens OX=9606 GN=H3-4 PE=1 SV=3;Histone H3.3C OS=Homo sapiens OX=9606 GN=H3-5 PE=1 SV=3;Histone H3.1 OS=Homo sapiens OX=9606 GN=H3C12 PE=1 SV=2;Histone H3.2 OS=Homo sapiens OX=9606 GN=H3C13 PE=1 SV=3	P84243; Q5TEC6; Q16695; Q6NXT2; P68431; Q71DI3	Histone H3.3 OS=Homo sapiens OX=9606 GN=H3-3B PE=1 SV=2; Histone H3-7 OS=Homo sapiens OX=9606 GN=H3-7 PE=1 SV=1; Histone H3.1t OS=Homo sapiens OX=9606 GN=H3-4 PE=1 SV=3; Histone H3.3C OS=Homo sapiens OX=9606 GN=H3-5 PE=1 SV=3; Histone H3.1 OS=Homo sapiens OX=9606 GN=H3C12 PE=1 SV=2; Histone H3.2 OS=Homo sapiens OX=9606 GN=H3C13 PE=1 SV=3	1	2	0.5298	0	1	1	748.938	1496.87	1496.87	-1.34	-0.001	0/0	0	0	7908471	HCD	MS2	17.882	10.262	69.8028	30853	30852	220621_E_201.raw	F6.1	91	6	FALSE	R	R	F6	trypsin	502143	1.05951e+06	0.321546	0.678454	MG132	2ND	10	158	1	TRUE	0;4	476928	202.138	99277.9	0.208161
High	[R].rGSLSNAGDPEIVkSPSDPkQYR.[Y]	HCD	4.55	1.1e-05	2.1e-05	1.26	0.64	1	Sequest HT (2)	3	879.461	2.3	70.1195	31045	31045	O43847	Acetyl:2H(3	RGSLSNAGDPEIVKSPSDPKQYR	23	3	70.12	195361	23	N-Term(Acetyl:2H(3));K14(Acetyl:2H(3));K20(Acetyl:2H(3))	Acetyl:2H(3)@Any N-term;Acetyl:2H(3)@K;Acetyl:2H(3)@K	27	QE	0.406213	Sequest HT	Sequest HT (A2)	A	2	Unambiguous	1	O43847	Nardilysin OS=Homo sapiens OX=9606 GN=NRDC PE=1 SV=3	O43847	Nardilysin OS=Homo sapiens OX=9606 GN=NRDC PE=1 SV=3	1	3	0.6352	0	1	1	879.461	2636.37	2636.36	2.3	0.00203	0/0	0	0	1165139	HCD	MS2	36.6961	46.789	70.1195	31045	31034	220621_E_201.raw	F6.1	226	1	FALSE	R	R	F6	trypsin	808957	1.09246e+06	0.42545	0.57455	MG132	2ND	10	158	1	TRUE	0;14;20	316820	NA	NA	NA
