## Supplementary Data 2 for "Implementing N-terminomics and machine learning to probe *in vivo* Nt-arginylation" (part 6 of 448)

### Sheet: PSMs for Arg-starting peptides (continued)
Confidence	Sequence	ActivationÂ Type	XCorr	Percolator q-Value	Percolator PEP	Percolator SVMScore	Score	Rank	SearchÂ Engine	Charge	PrecursorÂ m/zÂ [Da]	error [ppm]	RT	scan_num	Last Scan	Protein Accessions	nmod	strip_seq	seq_len	charge	rt	index	nAA	Modifications	mods	nce	instrument	rt_norm	Identifying Node Type	Identifying Node	Search ID	Identifying Node No	PSM Ambiguity	Number of Proteins	Master Protein Accessions	Master Protein Descriptions	Protein Accessions	Protein Descriptions	Number of Missed Cleavages	Original Precursor Charge	Delta Score	Delta Cn	Search Engine Rank	Concatenated Rank	mz in Da	MHplus in Da	Theo MHplus in Da	Delta M in ppm	Delta mz in Da	Ions Matched	Matched Ions	Total Ions	Intensity	Activation Type	MS Order	Isolation Interference in Percent	Ion Inject Time in ms	RT in min	Last Scan	Master Scans	Spectrum File	File ID	Peptides Matched	Number of Protein Groups	Contaminant	P1	P1prime	file_id_series	enzyme	bion_int	yion_int	bion_int_perc	yion_int_perc	fraction	replicate	left_time	right_time	nt_arg	artefact_arg	mod_sites	ion_int_relative_max	diagnostic_ion_mz	diagnostic_ion_int	diagnostic_ion_int_relative	FP	spec_FDR	spec_FNR	ms2_filter	rt_norm	rt_pred	fit	lwr	upr	rt_test	position_master	prot_pos_master	gene	prot_name	accession	position	p5p1	reviewed	under100	p1	p2	p3	prot_pos_reposition	sequence_for_fragspec	b_ion_count	y_ion_count	b_y_ttest	pcc_check	rt_check	b_y_ttest_check	p2gv_check	p1r_check	prot_pos_new	cleavage_type	cleavage_score	cleavage_name	dl_score	Localizations	p5p5prime	score_sum	rt_pred_gv
High	[R].rNFAELkIkR.[L]	HCD	3.39	5e-05	0.00018	0.88	0.57	1	Sequest HT (2)	3	470.623	-1.02	72.812	32678	32678	P18124	Acetyl:2H(3	RNFAELKIKR	10	3	72.812	195463	10	N-Term(Acetyl:2H(3));K7(Acetyl:2H(3));K9(Acetyl:2H(3))	Acetyl:2H(3)@Any N-term;Acetyl:2H(3)@K;Acetyl:2H(3)@K	27	QE	0.424405	Sequest HT	Sequest HT (A2)	A	2	Unambiguous	1	P18124	60S ribosomal protein L7 OS=Homo sapiens OX=9606 GN=RPL7 PE=1 SV=1	P18124	60S ribosomal protein L7 OS=Homo sapiens OX=9606 GN=RPL7 PE=1 SV=1	1	3	0.5723	0	1	1	470.623	1409.86	1409.86	-1.02	-0.00048	0/0	0	0	4946228	HCD	MS2	12.9475	18.175	72.812	32678	32672	220621_E_201.raw	F6.1	42	1	FALSE	R	R	F6	trypsin	1.75458e+06	3.09101e+06	0.362098	0.637902	MG132	2ND	10	158	1	TRUE	0;7;9	1033668	202.139	57173.7	0.0553115
High	[R].rLEELLR.[Q]	HCD	2.67	0.00079	0.0072	0.344	0.09	1	Sequest HT (2)	2	487.297	0.74	72.8153	32680	32680	P42285	Acetyl:2H(3	RLEELLR	7	2	72.815	195464	7	N-Term(Acetyl:2H(3))	Acetyl:2H(3)@Any N-term	27	QE	0.424428	Sequest HT	Sequest HT (A2)	A	2	Unambiguous	1	P42285	Exosome RNA helicase MTR4 OS=Homo sapiens OX=9606 GN=MTREX PE=1 SV=3	P42285	Exosome RNA helicase MTR4 OS=Homo sapiens OX=9606 GN=MTREX PE=1 SV=3	1	2	0.0899	0	1	1	487.297	973.588	973.587	0.74	0.00036	0/0	0	0	3.86721e+06	HCD	MS2	40.3715	70.701	72.8153	32680	32672	220621_E_201.raw	F6.1	99	1	FALSE	R	R	F6	trypsin	76362.5	279816	0.214394	0.785606	MG132	2ND	10	158	1	TRUE	0	141150	202.137	13719.4	0.097197
High	[R].rNFAELkIkR.[L]	HCD	3.5	1.1e-05	2.7e-05	1.21	0.52	1	Sequest HT (2)	2	705.433	0.94	73.0466	32817	32817	P18124	Acetyl:2H(3	RNFAELKIKR	10	2	73.047	195474	10	N-Term(Acetyl:2H(3));K7(Acetyl:2H(3));K9(Acetyl:2H(3))	Acetyl:2H(3)@Any N-term;Acetyl:2H(3)@K;Acetyl:2H(3)@K	27	QE	0.425991	Sequest HT	Sequest HT (A2)	A	2	Unambiguous	1	P18124	60S ribosomal protein L7 OS=Homo sapiens OX=9606 GN=RPL7 PE=1 SV=1	P18124	60S ribosomal protein L7 OS=Homo sapiens OX=9606 GN=RPL7 PE=1 SV=1	1	2	0.5171	0	1	1	705.433	1409.86	1409.86	0.94	0.00066	0/0	0	0	11078960	HCD	MS2	20.1027	26.04	73.0466	32817	32815	220621_E_201.raw	F6.1	43	1	FALSE	R	R	F6	trypsin	430168	750442	0.364361	0.635639	MG132	2ND	10	158	1	TRUE	0;7;9	345978	202.139	104314	0.301505
High	[R].rIQLVEEELDR.[A]	HCD	4.57	1.1e-05	1.2e-06	1.74	0.54	1	Sequest HT (2)	2	722.895	-0.46	75.5151	34298	34298	P67936; P09493; P07951; P06753	Acetyl:2H(3	RIQLVEEELDR	11	2	75.515	195590	11	N-Term(Acetyl:2H(3))	Acetyl:2H(3)@Any N-term	27	QE	0.44267	Sequest HT	Sequest HT (A2)	A	2	Unambiguous	4	P67936; P09493; P07951; P06753	Tropomyosin alpha-4 chain OS=Homo sapiens OX=9606 GN=TPM4 PE=1 SV=3;Tropomyosin alpha-1 chain OS=Homo sapiens OX=9606 GN=TPM1 PE=1 SV=2;Tropomyosin beta chain OS=Homo sapiens OX=9606 GN=TPM2 PE=1 SV=1;Tropomyosin alpha-3 chain OS=Homo sapiens OX=9606 GN=TPM3 PE=1 SV=2	P67936; P09493; P07951; P06753	Tropomyosin alpha-4 chain OS=Homo sapiens OX=9606 GN=TPM4 PE=1 SV=3; Tropomyosin alpha-1 chain OS=Homo sapiens OX=9606 GN=TPM1 PE=1 SV=2; Tropomyosin beta chain OS=Homo sapiens OX=9606 GN=TPM2 PE=1 SV=1; Tropomyosin alpha-3 chain OS=Homo sapiens OX=9606 GN=TPM3 PE=1 SV=2	1	2	0.5427	0	1	1	722.895	1444.78	1444.78	-0.46	-0.00033	0/0	0	0	9681397	HCD	MS2	13.7193	44.784	75.5151	34298	34297	220621_E_201.raw	F6.1	191	4	FALSE	R	R	F6	trypsin	618111	1.12738e+06	0.354118	0.645882	MG132	2ND	10	158	1	TRUE	0	430172	202.138	77234.5	0.179543
High	[R].rIPLAEWESR.[I]	HCD	2.92	7.6e-05	0.00029	0.798	0.49	1	Sequest HT (2)	2	651.355	-1.08	76.8121	35061	35061	P31930	Acetyl:2H(3	RIPLAEWESR	10	2	76.812	195662	10	N-Term(Acetyl:2H(3))	Acetyl:2H(3)@Any N-term	27	QE	0.451433	Sequest HT	Sequest HT (A2)	A	2	Unambiguous	1	P31930	Cytochrome b-c1 complex subunit 1, mitochondrial OS=Homo sapiens OX=9606 GN=UQCRC1 PE=1 SV=3	P31930	Cytochrome b-c1 complex subunit 1, mitochondrial OS=Homo sapiens OX=9606 GN=UQCRC1 PE=1 SV=3	1	2	0.4932	0	1	1	651.355	1301.7	1301.7	-1.08	-0.0007	0/0	0	0	2.5389e+06	HCD	MS2	50.0532	64.196	76.8121	35061	35051	220621_E_201.raw	F6.1	148	1	FALSE	R	R	F6	trypsin	565931	941865	0.375337	0.624663	MG132	2ND	10	158	1	TRUE	0	265846	202.138	187285	0.704486
High	[R].rQVQSLTcEVDALkGTNESLER.[Q]	HCD	6.74	1.1e-05	4.2e-10	3.07	0.66	1	Sequest HT (2)	3	875.113	-0.88	76.8426	35078	35078	P08670	Acetyl:2H(3	RQVQSLTCEVDALKGTNESLER	22	3	76.843	195664	22	N-Term(Acetyl:2H(3));C8(Carbamidomethyl);K14(Acetyl:2H(3))	Acetyl:2H(3)@Any N-term;Carbamidomethyl@C;Acetyl:2H(3)@K	27	QE	0.451639	Sequest HT	Sequest HT (A2)	A	2	Unambiguous	1	P08670	Vimentin OS=Homo sapiens OX=9606 GN=VIM PE=1 SV=4	P08670	Vimentin OS=Homo sapiens OX=9606 GN=VIM PE=1 SV=4	1	3	0.6558	0	1	1	875.113	2623.32	2623.33	-0.88	-0.00077	0/0	0	0	7249135	HCD	MS2	6.31047	34.951	76.8426	35078	35077	220621_E_201.raw	F6.1	227	1	FALSE	R	R	F6	trypsin	1.93015e+06	2.5528e+06	0.430553	0.569447	MG132	2ND	10	158	1	TRUE	0;8;14	805592	202.138	17094.8	0.0212202
High	[R].rSPSkPLPEVTDEYkNDVkNR.[S]	HCD	6.19	1.1e-05	4.1e-09	2.69	0.61	1	Sequest HT (2)	3	884.806	0.92	78.1769	35868	35868	P05455	Acetyl:2H(3	RSPSKPLPEVTDEYKNDVKNR	21	3	78.177	195726	21	N-Term(Acetyl:2H(3));K5(Acetyl:2H(3));K15(Acetyl:2H(3));K19(Acetyl:2H(3))	Acetyl:2H(3)@Any N-term;Acetyl:2H(3)@K;Acetyl:2H(3)@K;Acetyl:2H(3)@K	27	QE	0.460655	Sequest HT	Sequest HT (A2)	A	2	Unambiguous	1	P05455	Lupus La protein OS=Homo sapiens OX=9606 GN=SSB PE=1 SV=2	P05455	Lupus La protein OS=Homo sapiens OX=9606 GN=SSB PE=1 SV=2	1	3	0.6107	0	1	1	884.806	2652.4	2652.4	0.92	0.00081	0/0	0	0	4262885	HCD	MS2	16.6701	29.928	78.1769	35868	35857	220621_E_201.raw	F6.1	185	1	FALSE	R	R	F6	trypsin	2.41919e+06	2.8613e+06	0.458137	0.541863	MG132	2ND	10	158	1	TRUE	0;5;15;19	721286	202.138	50437.2	0.0699267
High	[R].rkIMSSPLSkELR.[Q]	HCD	4.39	1.1e-05	5.7e-06	1.48	0.66	1	Sequest HT (2)	2	840.494	-1.04	78.5003	36069	36069	P61254; Q9UNX3	Acetyl:2H(3	RKIMSSPLSKELR	13	2	78.5	195738	13	N-Term(Acetyl:2H(3));K2(Acetyl:2H(3));K10(Acetyl:2H(3))	Acetyl:2H(3)@Any N-term;Acetyl:2H(3)@K;Acetyl:2H(3)@K	27	QE	0.46284	Sequest HT	Sequest HT (A2)	A	2	Unambiguous	2	P61254; Q9UNX3	60S ribosomal protein L26 OS=Homo sapiens OX=9606 GN=RPL26 PE=1 SV=1;60S ribosomal protein L26-like 1 OS=Homo sapiens OX=9606 GN=RPL26L1 PE=1 SV=1	P61254; Q9UNX3	60S ribosomal protein L26 OS=Homo sapiens OX=9606 GN=RPL26 PE=1 SV=1; 60S ribosomal protein L26-like 1 OS=Homo sapiens OX=9606 GN=RPL26L1 PE=1 SV=1	1	2	0.6606	0	1	1	840.494	1679.98	1679.98	-1.04	-0.00088	0/0	0	0	4.43734e+06	HCD	MS2	25.7014	41.808	78.5003	36069	36065	220621_E_201.raw	F6.1	60	2	FALSE	R	R	F6	trypsin	209463	574740	0.267103	0.732897	MG132	2ND	10	158	1	TRUE	0;2;10	167242	202.139	36129	0.216029
High	[R].rkIMSSPLSkELR.[Q]	HCD	3.12	0.00023	0.0013	0.553	0.6	1	Sequest HT (2)	3	560.667	1.84	78.7516	36217	36217	P61254; Q9UNX3	Acetyl:2H(3	RKIMSSPLSKELR	13	3	78.752	195751	13	N-Term(Acetyl:2H(3));K2(Acetyl:2H(3));K10(Acetyl:2H(3))	Acetyl:2H(3)@Any N-term;Acetyl:2H(3)@K;Acetyl:2H(3)@K	27	QE	0.464538	Sequest HT	Sequest HT (A2)	A	2	Unambiguous	2	P61254; Q9UNX3	60S ribosomal protein L26 OS=Homo sapiens OX=9606 GN=RPL26 PE=1 SV=1;60S ribosomal protein L26-like 1 OS=Homo sapiens OX=9606 GN=RPL26L1 PE=1 SV=1	P61254; Q9UNX3	60S ribosomal protein L26 OS=Homo sapiens OX=9606 GN=RPL26 PE=1 SV=1; 60S ribosomal protein L26-like 1 OS=Homo sapiens OX=9606 GN=RPL26L1 PE=1 SV=1	1	0	0.5994	0	1	1	560.667	1679.99	1679.98	1.84	0.00103	0/0	0	0	9493373	HCD	MS2	70.0085	8.889	78.7516	36217	36208	220621_E_201.raw	F6.1	60	2	FALSE	R	R	F6	trypsin	841301	2.09536e+06	0.286482	0.713518	MG132	2ND	10	158	1	TRUE	0;2;10	523685	NA	NA	NA
High	[R].rIQLVEEELDR.[A]	HCD	3.68	1.1e-05	1.7e-06	1.68	0.54	1	Sequest HT (2)	2	722.896	0.81	79.7755	36807	36807	P67936; P09493; P07951; P06753	Acetyl:2H(3	RIQLVEEELDR	11	2	79.775	195799	11	N-Term(Acetyl:2H(3))	Acetyl:2H(3)@Any N-term	27	QE	0.471456	Sequest HT	Sequest HT (A2)	A	2	Unambiguous	4	P67936; P09493; P07951; P06753	Tropomyosin alpha-4 chain OS=Homo sapiens OX=9606 GN=TPM4 PE=1 SV=3;Tropomyosin alpha-1 chain OS=Homo sapiens OX=9606 GN=TPM1 PE=1 SV=2;Tropomyosin beta chain OS=Homo sapiens OX=9606 GN=TPM2 PE=1 SV=1;Tropomyosin alpha-3 chain OS=Homo sapiens OX=9606 GN=TPM3 PE=1 SV=2	P67936; P09493; P07951; P06753	Tropomyosin alpha-4 chain OS=Homo sapiens OX=9606 GN=TPM4 PE=1 SV=3; Tropomyosin alpha-1 chain OS=Homo sapiens OX=9606 GN=TPM1 PE=1 SV=2; Tropomyosin beta chain OS=Homo sapiens OX=9606 GN=TPM2 PE=1 SV=1; Tropomyosin alpha-3 chain OS=Homo sapiens OX=9606 GN=TPM3 PE=1 SV=2	1	2	0.5353	0	1	1	722.896	1444.78	1444.78	0.81	0.00059	0/0	0	0	168286400	HCD	MS2	2.47388	0.792	79.7755	36807	36806	220621_E_201.raw	F6.1	175	4	FALSE	R	R	F6	trypsin	13617903	2.24511e+07	0.377552	0.622448	MG132	2ND	10	158	1	TRUE	0	10503730	202.138	2531878	0.241046
High	[R].rALkSEFLVR.[E]	HCD	2.77	0.00024	0.0014	0.547	0.48	1	Sequest HT (2)	2	654.899	0.55	79.8078	36826	36826	Q00577; Q96QR8	Acetyl:2H(3	RALKSEFLVR	10	2	79.808	195802	10	N-Term(Acetyl:2H(3));K4(Acetyl:2H(3))	Acetyl:2H(3)@Any N-term;Acetyl:2H(3)@K	27	QE	0.471674	Sequest HT	Sequest HT (A2)	A	2	Unambiguous	2	Q00577; Q96QR8	Transcriptional activator protein Pur-alpha OS=Homo sapiens OX=9606 GN=PURA PE=1 SV=2;Transcriptional activator protein Pur-beta OS=Homo sapiens OX=9606 GN=PURB PE=1 SV=3	Q00577; Q96QR8	Transcriptional activator protein Pur-alpha OS=Homo sapiens OX=9606 GN=PURA PE=1 SV=2; Transcriptional activator protein Pur-beta OS=Homo sapiens OX=9606 GN=PURB PE=1 SV=3	1	2	0.4838	0	1	1	654.899	1308.79	1308.79	0.55	0.00036	0/0	0	0	2.17843e+06	HCD	MS2	62.7421	96.911	79.8078	36826	36819	220621_E_201.raw	F6.1	41	2	FALSE	R	R	F6	trypsin	204876	594652	0.256246	0.743754	MG132	2ND	10	158	1	TRUE	0;4	343782	202.14	33933.2	0.0987056
High	[R].rIQLVEEELDR.[A]	HCD	3.23	1.8e-05	4.3e-05	1.13	0.54	1	Sequest HT (2)	2	722.896	1.31	80.0184	36935	36935	P67936; P09493; P07951; P06753	Acetyl:2H(3	RIQLVEEELDR	11	2	80.018	195808	11	N-Term(Acetyl:2H(3))	Acetyl:2H(3)@Any N-term	27	QE	0.473097	Sequest HT	Sequest HT (A2)	A	2	Unambiguous	4	P67936; P09493; P07951; P06753	Tropomyosin alpha-4 chain OS=Homo sapiens OX=9606 GN=TPM4 PE=1 SV=3;Tropomyosin alpha-1 chain OS=Homo sapiens OX=9606 GN=TPM1 PE=1 SV=2;Tropomyosin beta chain OS=Homo sapiens OX=9606 GN=TPM2 PE=1 SV=1;Tropomyosin alpha-3 chain OS=Homo sapiens OX=9606 GN=TPM3 PE=1 SV=2	P67936; P09493; P07951; P06753	Tropomyosin alpha-4 chain OS=Homo sapiens OX=9606 GN=TPM4 PE=1 SV=3; Tropomyosin alpha-1 chain OS=Homo sapiens OX=9606 GN=TPM1 PE=1 SV=2; Tropomyosin beta chain OS=Homo sapiens OX=9606 GN=TPM2 PE=1 SV=1; Tropomyosin alpha-3 chain OS=Homo sapiens OX=9606 GN=TPM3 PE=1 SV=2	1	2	0.5418	0	1	1	722.896	1444.79	1444.78	1.31	0.00095	0/0	0	0	10610415	HCD	MS2	38.0874	11.136	80.0184	36935	36923	220621_E_201.raw	F6.1	180	4	FALSE	R	R	F6	trypsin	709032	1.57572e+06	0.310332	0.689668	MG132	2ND	10	158	1	TRUE	0	852347	202.138	106140	0.124527
High	[R].rVPFSLLR.[G]	HCD	2.49	0.0024	0.026	0.195	0.19	1	Sequest HT (2)	2	516.823	-0.48	80.325	37095	37095	P04792	Acetyl:2H(3	RVPFSLLR	8	2	80.325	195823	8	N-Term(Acetyl:2H(3))	Acetyl:2H(3)@Any N-term	27	QE	0.475169	Sequest HT	Sequest HT (A2)	A	2	Unambiguous	1	P04792	Heat shock protein beta-1 OS=Homo sapiens OX=9606 GN=HSPB1 PE=1 SV=2	P04792	Heat shock protein beta-1 OS=Homo sapiens OX=9606 GN=HSPB1 PE=1 SV=2	1	2	0.1928	0	1	1	516.823	1032.64	1032.64	-0.48	-0.00025	0/0	0	0	10515884	HCD	MS2	52.4526	5.349	80.325	37095	37092	220621_E_201.raw	F6.1	92	1	FALSE	R	R	F6	trypsin	1.10789e+06	2.13885e+06	0.341232	0.658768	MG132	2ND	10	158	1	TRUE	0	704901	202.138	397214	0.563503
High	[R].rVLDELTLAR.[AT]	HCD	3.34	1.1e-05	9.6e-06	1.39	0.53	1	Sequest HT (2)	2	615.865	-0.77	80.8671	37408	37408	P02533; P08727; P19012; Q04695; P08779	Acetyl:2H(3	RVLDELTLAR	10	2	80.867	195838	10	N-Term(Acetyl:2H(3))	Acetyl:2H(3)@Any N-term	27	QE	0.478832	Sequest HT	Sequest HT (A2)	A	2	Unambiguous	5	P02533; P08727; P19012; Q04695; P08779	Keratin, type I cytoskeletal 14 OS=Homo sapiens OX=9606 GN=KRT14 PE=1 SV=4;Keratin, type I cytoskeletal 19 OS=Homo sapiens OX=9606 GN=KRT19 PE=1 SV=4;Keratin, type I cytoskeletal 15 OS=Homo sapiens OX=9606 GN=KRT15 PE=1 SV=3;Keratin, type I cytoskeletal 17 OS=Homo sapiens OX=9606 GN=KRT17 PE=1 SV=2;Keratin, type I cytoskeletal 16 OS=Homo sapiens OX=9606 GN=KRT16 PE=1 SV=4	P02533; P08727; P19012; Q04695; P08779	Keratin, type I cytoskeletal 14 OS=Homo sapiens OX=9606 GN=KRT14 PE=1 SV=4; Keratin, type I cytoskeletal 19 OS=Homo sapiens OX=9606 GN=KRT19 PE=1 SV=4; Keratin, type I cytoskeletal 15 OS=Homo sapiens OX=9606 GN=KRT15 PE=1 SV=3; Keratin, type I cytoskeletal 17 OS=Homo sapiens OX=9606 GN=KRT17 PE=1 SV=2; Keratin, type I cytoskeletal 16 OS=Homo sapiens OX=9606 GN=KRT16 PE=1 SV=4	1	2	0.5269	0	1	1	615.865	1230.72	1230.72	-0.77	-0.00048	0/0	0	0	3.87037e+06	HCD	MS2	52.1363	31.676	80.8671	37408	37404	220621_E_201.raw	F6.1	102	5	FALSE	R	R	F6	trypsin	467109	885128	0.345434	0.654566	MG132	2ND	10	158	1	TRUE	0	412762	202.139	93304.7	0.22605
High	[R].rLLPSLIGR.[H]	HCD	2.51	0.00033	0.0024	0.474	0.53	1	Sequest HT (2)	2	535.35	-0.11	80.9962	37480	37480	O76021	Acetyl:2H(3	RLLPSLIGR	9	2	80.996	195845	9	N-Term(Acetyl:2H(3))	Acetyl:2H(3)@Any N-term	27	QE	0.479704	Sequest HT	Sequest HT (A2)	A	2	Unambiguous	1	O76021	Ribosomal L1 domain-containing protein 1 OS=Homo sapiens OX=9606 GN=RSL1D1 PE=1 SV=3	O76021	Ribosomal L1 domain-containing protein 1 OS=Homo sapiens OX=9606 GN=RSL1D1 PE=1 SV=3	1	2	0.5339	0	1	1	535.35	1069.69	1069.69	-0.11	-6e-05	0/0	0	0	1.53265e+06	HCD	MS2	83.9966	116.827	80.9962	37480	37469	220621_E_201.raw	F6.1	23	1	FALSE	R	R	F6	trypsin	102533	295429	0.257645	0.742355	MG132	2ND	10	158	1	TRUE	0	129580	202.139	39181.8	0.302375
High	[R].rFLASVISR.[K]	HCD	1.76	0.002	0.021	0.221	0.06	1	Sequest HT (2)	2	547.331	-0.26	81.4723	37736	37736	Q99757	Acetyl:2H(3	RFLASVISR	9	2	81.472	195864	9	N-Term(Acetyl:2H(3))	Acetyl:2H(3)@Any N-term	27	QE	0.482921	Sequest HT	Sequest HT (A2)	A	2	Unambiguous	1	Q99757	Thioredoxin, mitochondrial OS=Homo sapiens OX=9606 GN=TXN2 PE=1 SV=2	Q99757	Thioredoxin, mitochondrial OS=Homo sapiens OX=9606 GN=TXN2 PE=1 SV=2	1	2	0.0625	0	1	1	547.331	1093.66	1093.66	-0.26	-0.00014	0/0	0	0	2672956	HCD	MS2	45.4156	26.085	81.4723	37736	37729	220621_E_201.raw	F6.1	58	1	FALSE	R	R	F6	trypsin	54647	994622	0.052081	0.947919	MG132	2ND	10	158	1	TRUE	0	379115	NA	NA	NA
High	[R].rLYWDDLkR.[K]	HCD	3.32	2.6e-05	7.7e-05	1.03	0.36	1	Sequest HT (2)	2	677.872	-0.54	81.7535	37892	37892	P02786	Acetyl:2H(3	RLYWDDLKR	9	2	81.754	195876	9	N-Term(Acetyl:2H(3));K8(Acetyl:2H(3))	Acetyl:2H(3)@Any N-term;Acetyl:2H(3)@K	27	QE	0.484821	Sequest HT	Sequest HT (A2)	A	2	Unambiguous	1	P02786	Transferrin receptor protein 1 OS=Homo sapiens OX=9606 GN=TFRC PE=1 SV=2	P02786	Transferrin receptor protein 1 OS=Homo sapiens OX=9606 GN=TFRC PE=1 SV=2	1	2	0.3645	0	1	1	677.872	1354.74	1354.74	-0.54	-0.00037	0/0	0	0	21299400	HCD	MS2	32.1187	7.148	81.7535	37892	37885	220621_E_201.raw	F6.1	164	1	FALSE	R	R	F6	trypsin	2.92972e+06	4.97618e+06	0.370574	0.629426	MG132	2ND	10	158	1	TRUE	0;8	1422424	202.138	559512	0.393351
High	[R].rLYWDDLkR.[K]	HCD	2.78	0.00011	0.00048	0.714	0.49	1	Sequest HT (2)	2	677.873	0.54	81.8067	37922	37922	P02786	Acetyl:2H(3	RLYWDDLKR	9	2	81.807	195879	9	N-Term(Acetyl:2H(3));K8(Acetyl:2H(3))	Acetyl:2H(3)@Any N-term;Acetyl:2H(3)@K	27	QE	0.48518	Sequest HT	Sequest HT (A2)	A	2	Unambiguous	1	P02786	Transferrin receptor protein 1 OS=Homo sapiens OX=9606 GN=TFRC PE=1 SV=2	P02786	Transferrin receptor protein 1 OS=Homo sapiens OX=9606 GN=TFRC PE=1 SV=2	1	0	0.4856	0	1	1	677.873	1354.74	1354.74	0.54	0.00036	0/0	0	0	15988436	HCD	MS2	75.6399	7.408	81.8067	37922	37911	220621_E_201.raw	F6.1	177	1	FALSE	R	R	F6	trypsin	1.87382e+06	3658323	0.338715	0.661285	MG132	2ND	10	158	1	TRUE	0;8	1214402	202.139	319994	0.263499
High	[R].rLDkkLSELSNQR.[T]	HCD	4.17	3.3e-05	0.00011	0.973	0.58	1	Sequest HT (2)	3	574.666	-0.94	82.2769	38178	38178	P38935	Acetyl:2H(3	RLDKKLSELSNQR	13	3	82.277	195901	13	N-Term(Acetyl:2H(3));K4(Acetyl:2H(3));K5(Acetyl:2H(3))	Acetyl:2H(3)@Any N-term;Acetyl:2H(3)@K;Acetyl:2H(3)@K	27	QE	0.488357	Sequest HT	Sequest HT (A2)	A	2	Unambiguous	1	P38935	DNA-binding protein SMUBP-2 OS=Homo sapiens OX=9606 GN=IGHMBP2 PE=1 SV=3	P38935	DNA-binding protein SMUBP-2 OS=Homo sapiens OX=9606 GN=IGHMBP2 PE=1 SV=3	1	3	0.5803	0	1	1	574.666	1721.98	1721.99	-0.94	-0.00054	0/0	0	0	1.98133e+06	HCD	MS2	10.1542	106.236	82.2769	38178	38171	220621_E_201.raw	F6.1	81	1	FALSE	R	R	F6	trypsin	408097	721622	0.361238	0.638762	MG132	2ND	10	158	1	TRUE	0;4;5	185885	202.139	5807.7	0.0312436
High	[R].rPPVLDESWIR.[E]	HCD	2.6	0.0025	0.027	0.19	0.14	1	Sequest HT (2)	2	706.887	-4.49	82.4551	38279	38279	O94901	Acetyl:2H(3	RPPVLDESWIR	11	2	82.455	195906	11	N-Term(Acetyl:2H(3))	Acetyl:2H(3)@Any N-term	27	QE	0.489561	Sequest HT	Sequest HT (A2)	A	2	Unambiguous	1	O94901	SUN domain-containing protein 1 OS=Homo sapiens OX=9606 GN=SUN1 PE=1 SV=4	O94901	SUN domain-containing protein 1 OS=Homo sapiens OX=9606 GN=SUN1 PE=1 SV=4	0	2	0.1385	0	1	1	706.887	1412.77	1412.77	-4.49	-0.00317	0/0	0	0	4.03527e+06	HCD	MS2	16.0879	49.25	82.4551	38279	38275	220621_E_201.raw	F6.1	161	1	FALSE	R	R	F6	trypsin	363206	610784	0.372906	0.627094	MG132	2ND	10	158	1	TRUE	0	217668	202.138	217668	1
High	[R].rYDDPEVQkDIkNVPFkIVR.[A]	HCD	4.93	1.1e-05	3.4e-07	1.95	0.79	1	Sequest HT (2)	3	880.491	-0.19	92.7193	44042	44042	P38646	Acetyl:2H(3	RYDDPEVQKDIKNVPFKIVR	20	3	92.719	196301	20	N-Term(Acetyl:2H(3));K9(Acetyl:2H(3));K12(Acetyl:2H(3));K17(Acetyl:2H(3))	Acetyl:2H(3)@Any N-term;Acetyl:2H(3)@K;Acetyl:2H(3)@K;Acetyl:2H(3)@K	27	QE	0.558914	Sequest HT	Sequest HT (A2)	A	2	Unambiguous	1	P38646	Stress-70 protein, mitochondrial OS=Homo sapiens OX=9606 GN=HSPA9 PE=1 SV=2	P38646	Stress-70 protein, mitochondrial OS=Homo sapiens OX=9606 GN=HSPA9 PE=1 SV=2	1	3	0.785	0	1	1	880.491	2639.46	2639.46	-0.19	-0.00017	0/0	0	0	3.65769e+06	HCD	MS2	38.3822	42.53	92.7193	44042	44034	220621_E_201.raw	F6.1	130	1	FALSE	R	R	F6	trypsin	1.62884e+06	1.88933e+06	0.46298	0.53702	MG132	2ND	10	158	1	TRUE	0;9;12;17	772888	NA	NA	NA
High	[R].rSVLDAAQIVGLNcLR.[L]	HCD	4.5	7.4e-05	0.00026	0.817	0.61	1	Sequest HT (2)	3	610.674	-0.58	97.416	46572	46572	Q92598	Acetyl:2H(3	RSVLDAAQIVGLNCLR	16	3	97.416	196514	16	N-Term(Acetyl:2H(3));C14(Carbamidomethyl)	Acetyl:2H(3)@Any N-term;Carbamidomethyl@C	27	QE	0.590649	Sequest HT	Sequest HT (A2)	A	2	Unambiguous	1	Q92598	Heat shock protein 105 kDa OS=Homo sapiens OX=9606 GN=HSPH1 PE=1 SV=1	Q92598	Heat shock protein 105 kDa OS=Homo sapiens OX=9606 GN=HSPH1 PE=1 SV=1	1	3	0.6133	0	1	1	610.674	1830.01	1830.01	-0.58	-0.00036	0/0	0	0	2414590	HCD	MS2	0	24.544	97.416	46572	46569	220621_E_201.raw	F6.1	155	1	FALSE	R	R	F6	trypsin	970898	905602	0.517398	0.482602	MG132	2ND	10	158	1	TRUE	0;14	374706	NA	NA	NA
High	[R].rLPGAIDVIGQTITISR.[V]	HCD	4.16	1.1e-05	3e-08	2.36	0.68	1	Sequest HT (2)	2	928.046	0.38	98.2223	46974	46974	Q6UN15	Acetyl:2H(3	RLPGAIDVIGQTITISR	17	2	98.222	196539	17	N-Term(Acetyl:2H(3))	Acetyl:2H(3)@Any N-term	27	QE	0.596097	Sequest HT	Sequest HT (A2)	A	2	Unambiguous	1	Q6UN15	Pre-mRNA 3'-end-processing factor FIP1 OS=Homo sapiens OX=9606 GN=FIP1L1 PE=1 SV=1	Q6UN15	Pre-mRNA 3'-end-processing factor FIP1 OS=Homo sapiens OX=9606 GN=FIP1L1 PE=1 SV=1	1	0	0.6779	0	1	1	928.046	1855.08	1855.08	0.38	0.00035	0/0	0	0	7.50604e+06	HCD	MS2	61.1907	70.03	98.2223	46974	46972	220621_E_201.raw	F6.1	58	1	FALSE	R	R	F6	trypsin	344455	585985	0.370207	0.629793	MG132	2ND	10	158	1	TRUE	0	220922	202.138	71903.8	0.325471
High	[R].rLPGAIDVIGQTITISR.[V]	HCD	5.28	1.1e-05	5.2e-07	1.88	0.71	1	Sequest HT (2)	3	619.032	-0.75	98.2742	47001	47001	Q6UN15	Acetyl:2H(3	RLPGAIDVIGQTITISR	17	3	98.274	196541	17	N-Term(Acetyl:2H(3))	Acetyl:2H(3)@Any N-term	27	QE	0.596447	Sequest HT	Sequest HT (A2)	A	2	Unambiguous	1	Q6UN15	Pre-mRNA 3'-end-processing factor FIP1 OS=Homo sapiens OX=9606 GN=FIP1L1 PE=1 SV=1	Q6UN15	Pre-mRNA 3'-end-processing factor FIP1 OS=Homo sapiens OX=9606 GN=FIP1L1 PE=1 SV=1	1	3	0.714	0	1	1	619.032	1855.08	1855.08	-0.75	-0.00046	0/0	0	0	5516876	HCD	MS2	28.5117	29.755	98.2742	47001	46998	220621_E_201.raw	F6.1	62	1	FALSE	R	R	F6	trypsin	2.78352e+06	2.45745e+06	0.531107	0.468893	MG132	2ND	10	158	1	TRUE	0	1319443	202.137	27290.9	0.0206837
High	[R].rkDSAIQQQVANLQMkIVQEDR.[A]	HCD	8.67	1.1e-05	6.2e-11	3.39	0.7	1	Sequest HT (2)	3	911.828	0.75	100.986	48405	48405	Q14204	Acetyl:2H(3	RKDSAIQQQVANLQMKIVQEDR	22	3	100.986	196623	22	N-Term(Acetyl:2H(3));K2(Acetyl:2H(3));K16(Acetyl:2H(3))	Acetyl:2H(3)@Any N-term;Acetyl:2H(3)@K;Acetyl:2H(3)@K	27	QE	0.614773	Sequest HT	Sequest HT (A2)	A	2	Unambiguous	1	Q14204	Cytoplasmic dynein 1 heavy chain 1 OS=Homo sapiens OX=9606 GN=DYNC1H1 PE=1 SV=5	Q14204	Cytoplasmic dynein 1 heavy chain 1 OS=Homo sapiens OX=9606 GN=DYNC1H1 PE=1 SV=5	1	3	0.7036	0	1	1	911.828	2733.47	2733.47	0.75	0.00068	0/0	0	0	3542678	HCD	MS2	2.58541	66.779	100.986	48405	48402	220621_E_201.raw	F6.1	184	1	FALSE	R	R	F6	trypsin	2663590	2461332	0.519733	0.480267	MG132	2ND	10	158	1	TRUE	0;2;16	501668	202.139	13932.4	0.0277722
High	[R].rLGLSTLGELkQNLSR.[S]	HCD	6.12	1.1e-05	1.4e-06	1.71	0.66	1	Sequest HT (2)	3	625.701	-2.83	101.925	48912	48912	O43399	Acetyl:2H(3	RLGLSTLGELKQNLSR	16	3	101.925	196643	16	N-Term(Acetyl:2H(3));K11(Acetyl:2H(3))	Acetyl:2H(3)@Any N-term;Acetyl:2H(3)@K	27	QE	0.621114	Sequest HT	Sequest HT (A2)	A	2	Unambiguous	1	O43399	Tumor protein D54 OS=Homo sapiens OX=9606 GN=TPD52L2 PE=1 SV=2	O43399	Tumor protein D54 OS=Homo sapiens OX=9606 GN=TPD52L2 PE=1 SV=2	1	3	0.6634	0	1	1	625.701	1875.09	1875.09	-2.83	-0.00177	0/0	0	0	3.74249e+06	HCD	MS2	0	71.681	101.925	48912	48909	220621_E_201.raw	F6.1	62	1	FALSE	R	R	F6	trypsin	1.27223e+06	2.03281e+06	0.384937	0.615063	MG132	2ND	10	158	1	TRUE	0;11	471420	202.139	23071.6	0.0489407
High	[R].rLGLSTLGELkQNLSR.[S]	HCD	3.77	1.1e-05	8.4e-06	1.41	0.63	1	Sequest HT (2)	2	938.05	-0.06	101.97	48938	48938	O43399	Acetyl:2H(3	RLGLSTLGELKQNLSR	16	2	101.97	196647	16	N-Term(Acetyl:2H(3));K11(Acetyl:2H(3))	Acetyl:2H(3)@Any N-term;Acetyl:2H(3)@K	27	QE	0.621418	Sequest HT	Sequest HT (A2)	A	2	Unambiguous	1	O43399	Tumor protein D54 OS=Homo sapiens OX=9606 GN=TPD52L2 PE=1 SV=2	O43399	Tumor protein D54 OS=Homo sapiens OX=9606 GN=TPD52L2 PE=1 SV=2	1	2	0.634	0	1	1	938.05	1875.09	1875.09	-0.06	-5e-05	0/0	0	0	3.00088e+06	HCD	MS2	0	53.079	101.97	48938	48935	220621_E_201.raw	F6.1	61	1	FALSE	R	R	F6	trypsin	75966.5	311267	0.196177	0.803823	MG132	2ND	10	158	1	TRUE	0;11	105979	202.137	26826.4	0.25313
High	[R].rVLQALEGLkmVEkDQDGGR.[K]	HCD	7.1	1.1e-05	1.4e-10	3.25	0.79	1	Sequest HT (2)	3	798.431	-0.19	107.585	51902	51902	P39019	Acetyl:2H(3	RVLQALEGLKMVEKDQDGGR	20	3	107.585	196840	20	N-Term(Acetyl:2H(3));K10(Acetyl:2H(3));M11(Oxidation);K14(Acetyl:2H(3))	Acetyl:2H(3)@Any N-term;Acetyl:2H(3)@K;Oxidation@M;Acetyl:2H(3)@K	27	QE	0.659357	Sequest HT	Sequest HT (A2)	A	2	Unambiguous	1	P39019	40S ribosomal protein S19 OS=Homo sapiens OX=9606 GN=RPS19 PE=1 SV=2	P39019	40S ribosomal protein S19 OS=Homo sapiens OX=9606 GN=RPS19 PE=1 SV=2	1	3	0.7873	0	1	1	798.431	2393.28	2393.28	-0.19	-0.00015	0/0	0	0	11917229	HCD	MS2	4.46082	24.259	107.585	51902	51899	220621_E_201.raw	F6.1	178	1	FALSE	R	R	F6	trypsin	4.14736e+06	5.97324e+06	0.409794	0.590206	MG132	2ND	10	158	1	TRUE	0;10;11;14	1031016	202.141	25741	0.0249666
High	[R].rSQQGPRkEPR.[K]	HCD	1.6	0.0068	0.092	0.051	0.28	1	Sequest HT (2)	3	476.936	0.44	26.3204	6473	6473	Q04637	Acetyl:2H(3	RSQQGPRKEPR	11	3	26.32	197398	11	N-Term(Acetyl:2H(3));K8(Acetyl:2H(3))	Acetyl:2H(3)@Any N-term;Acetyl:2H(3)@K	27	QE	0.110273	Sequest HT	Sequest HT (A2)	A	2	Unambiguous	1	Q04637	Eukaryotic translation initiation factor 4 gamma 1 OS=Homo sapiens OX=9606 GN=EIF4G1 PE=1 SV=4	Q04637	Eukaryotic translation initiation factor 4 gamma 1 OS=Homo sapiens OX=9606 GN=EIF4G1 PE=1 SV=4	2	0	0.275	0	1	1	476.936	1428.79	1428.79	0.44	0.00021	0/0	0	0	311872	HCD	MS2	66.3346	120	26.3204	6473	6464	220621_E_202.raw	F6.2	168	1	FALSE	R	R	F6	trypsin	49147.3	72860.2	0.402822	0.597178	MG132	2ND	10	158	1	TRUE	0;8	43561.7	202.138	3949.5	0.0906645
High	[R].rGSQGDSkQQNGPPR.[K]	HCD	2.83	0.00023	0.0013	0.554	0.51	1	Sequest HT (2)	3	567.956	-0.09	26.6962	6614	6614	Q96HC4	Acetyl:2H(3	RGSQGDSKQQNGPPR	15	3	26.696	197400	15	N-Term(Acetyl:2H(3));K8(Acetyl:2H(3))	Acetyl:2H(3)@Any N-term;Acetyl:2H(3)@K	27	QE	0.112812	Sequest HT	Sequest HT (A2)	A	2	Unambiguous	1	Q96HC4	PDZ and LIM domain protein 5 OS=Homo sapiens OX=9606 GN=PDLIM5 PE=1 SV=5	Q96HC4	PDZ and LIM domain protein 5 OS=Homo sapiens OX=9606 GN=PDLIM5 PE=1 SV=5	1	3	0.5088	0	1	1	567.956	1701.85	1701.85	-0.09	-5e-05	0/0	0	0	140682	HCD	MS2	42.2556	120	26.6962	6614	6607	220621_E_202.raw	F6.2	150	1	FALSE	R	R	F6	trypsin	15793.7	40162.7	0.28225	0.71775	MG132	2ND	10	158	1	TRUE	0;8	11388.5	NA	NA	NA
High	[R].rGGEASGTSDGGPPPSR.[G]	HCD	1.33	0.0076	0.1	0.036	0.51	1	Sequest HT (2)	3	543.927	0.7	26.7541	6637	6637	O14641	Acetyl:2H(3	RGGEASGTSDGGPPPSR	17	3	26.754	197402	17	N-Term(Acetyl:2H(3))	Acetyl:2H(3)@Any N-term	27	QE	0.113203	Sequest HT	Sequest HT (A2)	A	2	Unambiguous	1	O14641	Segment polarity protein dishevelled homolog DVL-2 OS=Homo sapiens OX=9606 GN=DVL2 PE=1 SV=1	O14641	Segment polarity protein dishevelled homolog DVL-2 OS=Homo sapiens OX=9606 GN=DVL2 PE=1 SV=1	1	3	0.5113	0	1	1	543.927	1629.77	1629.77	0.7	0.00038	0/0	0	0	78414.3	HCD	MS2	26.5353	120	26.7541	6637	6633	220621_E_202.raw	F6.2	106	1	FALSE	R	R	F6	trypsin	4423.3	20368.6	0.178417	0.821583	MG132	2ND	10	158	1	TRUE	0	5909.5	NA	NA	NA
High	[R].rGSQGDSkQQNGPPR.[K]	HCD	3.26	0.00023	0.0013	0.556	0.54	1	Sequest HT (2)	3	567.956	-0.5	27.2206	6818	6818	Q96HC4	Acetyl:2H(3	RGSQGDSKQQNGPPR	15	3	27.221	197407	15	N-Term(Acetyl:2H(3));K8(Acetyl:2H(3))	Acetyl:2H(3)@Any N-term;Acetyl:2H(3)@K	27	QE	0.116355	Sequest HT	Sequest HT (A2)	A	2	Unambiguous	1	Q96HC4	PDZ and LIM domain protein 5 OS=Homo sapiens OX=9606 GN=PDLIM5 PE=1 SV=5	Q96HC4	PDZ and LIM domain protein 5 OS=Homo sapiens OX=9606 GN=PDLIM5 PE=1 SV=5	1	3	0.5399	0	1	1	567.956	1701.85	1701.85	-0.5	-0.00028	0/0	0	0	597000	HCD	MS2	20.7923	120	27.2206	6818	6815	220621_E_202.raw	F6.2	149	1	FALSE	R	R	F6	trypsin	52476.9	177293	0.228389	0.771611	MG132	2ND	10	158	1	TRUE	0;8	40713.8	NA	NA	NA
High	[R].rGSQGDSkQQNGPPR.[K]	HCD	3.07	0.0013	0.012	0.282	0.56	1	Sequest HT (2)	3	567.956	-0.5	27.2391	6826	6826	Q96HC4	Acetyl:2H(3	RGSQGDSKQQNGPPR	15	3	27.239	197408	15	N-Term(Acetyl:2H(3));K8(Acetyl:2H(3))	Acetyl:2H(3)@Any N-term;Acetyl:2H(3)@K	27	QE	0.11648	Sequest HT	Sequest HT (A2)	A	2	Unambiguous	1	Q96HC4	PDZ and LIM domain protein 5 OS=Homo sapiens OX=9606 GN=PDLIM5 PE=1 SV=5	Q96HC4	PDZ and LIM domain protein 5 OS=Homo sapiens OX=9606 GN=PDLIM5 PE=1 SV=5	1	3	0.557	0	1	1	567.956	1701.85	1701.85	-0.5	-0.00028	0/0	0	0	597000	HCD	MS2	18.641	120	27.2391	6826	6815	220621_E_202.raw	F6.2	149	1	FALSE	R	R	F6	trypsin	25253.2	118344	0.175862	0.824138	MG132	2ND	10	158	1	TRUE	0;8	32900.2	NA	NA	NA
High	[R].rRkDDkSPR.[L]	HCD	2.05	0.0055	0.071	0.082	0.45	1	Sequest HT (2)	3	431.583	-3.55	28.0635	7156	7156	Q96JP5	Acetyl:2H(3	RRKDDKSPR	9	3	28.064	197417	9	N-Term(Acetyl:2H(3));K3(Acetyl:2H(3));K6(Acetyl:2H(3))	Acetyl:2H(3)@Any N-term;Acetyl:2H(3)@K;Acetyl:2H(3)@K	27	QE	0.122051	Sequest HT	Sequest HT (A2)	A	2	Unambiguous	1	Q96JP5	E3 ubiquitin-protein ligase ZFP91 OS=Homo sapiens OX=9606 GN=ZFP91 PE=1 SV=1	Q96JP5	E3 ubiquitin-protein ligase ZFP91 OS=Homo sapiens OX=9606 GN=ZFP91 PE=1 SV=1	2	3	0.4537	0	1	1	431.583	1292.73	1292.74	-3.55	-0.00153	0/0	0	0	1.59662e+06	HCD	MS2	81.5475	20.64	28.0635	7156	7153	220621_E_202.raw	F6.2	117	1	FALSE	R	R	F6	trypsin	165573	188959	0.467019	0.532981	MG132	2ND	10	158	1	TRUE	0;3;6	70769.8	NA	NA	NA
High	[R].rPSQGPPAR.[S]	HCD	1.64	0.0014	0.014	0.265	0.43	1	Sequest HT (2)	2	505.782	-0.71	28.3954	7293	7293	Q9C0C2	Acetyl:2H(3	RPSQGPPAR	9	2	28.395	197424	9	N-Term(Acetyl:2H(3))	Acetyl:2H(3)@Any N-term	27	QE	0.124293	Sequest HT	Sequest HT (A2)	A	2	Unambiguous	1	Q9C0C2	182 kDa tankyrase-1-binding protein OS=Homo sapiens OX=9606 GN=TNKS1BP1 PE=1 SV=4	Q9C0C2	182 kDa tankyrase-1-binding protein OS=Homo sapiens OX=9606 GN=TNKS1BP1 PE=1 SV=4	0	0	0.4329	0	1	1	505.782	1010.56	1010.56	-0.71	-0.00036	0/0	0	0	880137	HCD	MS2	65.7446	120	28.3954	7293	7283	220621_E_202.raw	F6.2	106	1	FALSE	R	R	F6	trypsin	90886.5	126835	0.417443	0.582557	MG132	2ND	10	158	1	TRUE	0	51198.8	202.138	51198.8	1
High	[R].rkkkEEQRR.[K]	HCD	3.13	6.2e-05	0.00022	0.844	0.61	1	Sequest HT (2)	3	479.96	-1	29.2049	7645	7645	O75179	Acetyl:2H(3	RKKKEEQRR	9	3	29.205	197434	9	N-Term(Acetyl:2H(3));K2(Acetyl:2H(3));K3(Acetyl:2H(3));K4(Acetyl:2H(3))	Acetyl:2H(3)@Any N-term;Acetyl:2H(3)@K;Acetyl:2H(3)@K;Acetyl:2H(3)@K	27	QE	0.129763	Sequest HT	Sequest HT (A2)	A	2	Unambiguous	1	O75179	Ankyrin repeat domain-containing protein 17 OS=Homo sapiens OX=9606 GN=ANKRD17 PE=1 SV=3	O75179	Ankyrin repeat domain-containing protein 17 OS=Homo sapiens OX=9606 GN=ANKRD17 PE=1 SV=3	2	3	0.607	0	1	1	479.96	1437.87	1437.87	-1	-0.00048	0/0	0	0	1.03779e+06	HCD	MS2	23.1808	84.47	29.2049	7645	7634	220621_E_202.raw	F6.2	35	1	FALSE	R	R	F6	trypsin	45718.4	204865	0.182448	0.817552	MG132	2ND	10	158	1	TRUE	0;2;3;4	53741.4	202.137	6742.9	0.125469
High	[R].rQEVSSPR.[K]	HCD	1.82	0.00035	0.0028	0.457	0.36	1	Sequest HT (2)	2	502.271	-1.44	29.3876	7734	7734	Q92844	Acetyl:2H(3	RQEVSSPR	8	2	29.388	197444	8	N-Term(Acetyl:2H(3))	Acetyl:2H(3)@Any N-term	27	QE	0.130997	Sequest HT	Sequest HT (A2)	A	2	Unambiguous	1	Q92844	TRAF family member-associated NF-kappa-B activator OS=Homo sapiens OX=9606 GN=TANK PE=1 SV=2	Q92844	TRAF family member-associated NF-kappa-B activator OS=Homo sapiens OX=9606 GN=TANK PE=1 SV=2	1	0	0.3626	0	1	1	502.271	1003.53	1003.54	-1.44	-0.00072	0/0	0	0	1.38009e+06	HCD	MS2	62.2306	79.18	29.3876	7734	7725	220621_E_202.raw	F6.2	168	1	FALSE	R	R	F6	trypsin	41246.5	75603.1	0.352988	0.647012	MG132	2ND	10	158	1	TRUE	0	34484.9	202.138	16804.5	0.4873
High	[R].rQEVADHPkR.[F]	HCD	3.53	3.3e-05	9.7e-05	0.991	0.57	1	Sequest HT (2)	3	442.577	-1.34	30.0393	8041	8041	Q8WV44	Acetyl:2H(3	RQEVADHPKR	10	3	30.039	197475	10	N-Term(Acetyl:2H(3));K9(Acetyl:2H(3))	Acetyl:2H(3)@Any N-term;Acetyl:2H(3)@K	27	QE	0.135401	Sequest HT	Sequest HT (A2)	A	2	Unambiguous	1	Q8WV44	E3 ubiquitin-protein ligase TRIM41 OS=Homo sapiens OX=9606 GN=TRIM41 PE=1 SV=3	Q8WV44	E3 ubiquitin-protein ligase TRIM41 OS=Homo sapiens OX=9606 GN=TRIM41 PE=1 SV=3	1	3	0.5666	0	1	1	442.577	1325.72	1325.72	-1.34	-0.00059	0/0	0	0	963146	HCD	MS2	17.1721	102.773	30.0393	8041	8037	220621_E_202.raw	F6.2	145	1	FALSE	R	R	F6	trypsin	158436	246507	0.391255	0.608745	MG132	2ND	10	158	1	TRUE	0;9	110292	202.138	8326.4	0.0754945
High	[R].rSkTkEAR.[K]	HCD	3.06	7.6e-05	0.00031	0.785	0.59	1	Sequest HT (2)	2	555.833	0.68	30.0685	8054	8054	P84098	Acetyl:2H(3	RSKTKEAR	8	2	30.068	197479	8	N-Term(Acetyl:2H(3));K3(Acetyl:2H(3));K5(Acetyl:2H(3))	Acetyl:2H(3)@Any N-term;Acetyl:2H(3)@K;Acetyl:2H(3)@K	27	QE	0.135598	Sequest HT	Sequest HT (A2)	A	2	Unambiguous	1	P84098	60S ribosomal protein L19 OS=Homo sapiens OX=9606 GN=RPL19 PE=1 SV=1	P84098	60S ribosomal protein L19 OS=Homo sapiens OX=9606 GN=RPL19 PE=1 SV=1	1	2	0.5948	0	1	1	555.833	1110.66	1110.66	0.68	0.00038	0/0	0	0	2.75484e+06	HCD	MS2	32.9005	94.494	30.0685	8054	8050	220621_E_202.raw	F6.2	67	1	FALSE	R	R	F6	trypsin	250494	567700	0.306154	0.693846	MG132	2ND	10	158	1	TRUE	0;3;5	256520	202.138	52193.8	0.203469
High	[R].rSkTkEAR.[K]	HCD	2.18	0.00087	0.0079	0.333	0.47	1	Sequest HT (2)	2	555.832	0.11	30.296	8161	8161	P84098	Acetyl:2H(3	RSKTKEAR	8	2	30.296	197491	8	N-Term(Acetyl:2H(3));K3(Acetyl:2H(3));K5(Acetyl:2H(3))	Acetyl:2H(3)@Any N-term;Acetyl:2H(3)@K;Acetyl:2H(3)@K	27	QE	0.137135	Sequest HT	Sequest HT (A2)	A	2	Unambiguous	1	P84098	60S ribosomal protein L19 OS=Homo sapiens OX=9606 GN=RPL19 PE=1 SV=1	P84098	60S ribosomal protein L19 OS=Homo sapiens OX=9606 GN=RPL19 PE=1 SV=1	1	2	0.4679	0	1	1	555.832	1110.66	1110.66	0.11	6e-05	0/0	0	0	54578220	HCD	MS2	2.80224	1.999	30.296	8161	8154	220621_E_202.raw	F6.2	66	1	FALSE	R	R	F6	trypsin	1485683	4.03347e+06	0.269187	0.730813	MG132	2ND	10	158	1	TRUE	0;3;5	1708517	202.138	363196	0.212579
High	[R].rHIIDNR.[V]	HCD	1.56	0.0015	0.015	0.259	0.28	1	Sequest HT (2)	2	484.777	0.34	31.1672	8578	8578	Q15019	Acetyl:2H(3	RHIIDNR	7	2	31.167	197526	7	N-Term(Acetyl:2H(3))	Acetyl:2H(3)@Any N-term	27	QE	0.143022	Sequest HT	Sequest HT (A2)	A	2	Unambiguous	1	Q15019	Septin-2 OS=Homo sapiens OX=9606 GN=SEPTIN2 PE=1 SV=1	Q15019	Septin-2 OS=Homo sapiens OX=9606 GN=SEPTIN2 PE=1 SV=1	1	2	0.2821	0	1	1	484.777	968.547	968.546	0.34	0.00017	0/0	0	0	545490	HCD	MS2	46.9293	120	31.1672	8578	8570	220621_E_202.raw	F6.2	96	1	FALSE	R	R	F6	trypsin	56274.7	140203	0.286418	0.713582	MG132	2ND	10	158	1	TRUE	0	78003.5	202.138	16759.4	0.214854
High	[R].rGLDDDRGPR.[R]	HCD	1.8	0.0012	0.012	0.288	0.18	1	Sequest HT (2)	3	401.208	-0.62	31.4337	8706	8706	Q14152	Acetyl:2H(3	RGLDDDRGPR	10	3	31.434	197530	10	N-Term(Acetyl:2H(3))	Acetyl:2H(3)@Any N-term	27	QE	0.144822	Sequest HT	Sequest HT (A2)	A	2	Unambiguous	1	Q14152	Eukaryotic translation initiation factor 3 subunit A OS=Homo sapiens OX=9606 GN=EIF3A PE=1 SV=1	Q14152	Eukaryotic translation initiation factor 3 subunit A OS=Homo sapiens OX=9606 GN=EIF3A PE=1 SV=1	2	3	0.1778	0	1	1	401.208	1201.61	1201.61	-0.62	-0.00025	0/0	0	0	719146	HCD	MS2	26.3962	70.858	31.4337	8706	8700	220621_E_202.raw	F6.2	185	1	FALSE	R	R	F6	trypsin	87753.8	289770	0.232446	0.767554	MG132	2ND	10	158	1	TRUE	0	82713.5	202.138	5407.7	0.0653787
High	[R].rGLDDDRGPR.[R]	HCD	2.75	7.6e-05	0.00031	0.786	0.47	1	Sequest HT (2)	3	401.209	0.02	31.977	8967	8967	Q14152	Acetyl:2H(3	RGLDDDRGPR	10	3	31.977	197540	10	N-Term(Acetyl:2H(3))	Acetyl:2H(3)@Any N-term	27	QE	0.148493	Sequest HT	Sequest HT (A2)	A	2	Unambiguous	1	Q14152	Eukaryotic translation initiation factor 3 subunit A OS=Homo sapiens OX=9606 GN=EIF3A PE=1 SV=1	Q14152	Eukaryotic translation initiation factor 3 subunit A OS=Homo sapiens OX=9606 GN=EIF3A PE=1 SV=1	2	3	0.4655	0	1	1	401.209	1201.61	1201.61	0.02	1e-05	0/0	0	0	753372	HCD	MS2	40.151	80.318	31.977	8967	8960	220621_E_202.raw	F6.2	184	1	FALSE	R	R	F6	trypsin	303071	803334	0.273924	0.726076	MG132	2ND	10	158	1	TRUE	0	350089	202.138	23633.2	0.0675063
High	[R].rENkGATAAPQR.[K]	HCD	2.63	1.1e-05	1.8e-05	1.28	0.62	1	Sequest HT (2)	2	694.879	-0.76	33.0174	9473	9473	Q9Y2W2	Acetyl:2H(3	RENKGATAAPQR	12	2	33.017	197567	12	N-Term(Acetyl:2H(3));K4(Acetyl:2H(3))	Acetyl:2H(3)@Any N-term;Acetyl:2H(3)@K	27	QE	0.155523	Sequest HT	Sequest HT (A2)	A	2	Unambiguous	1	Q9Y2W2	WW domain-binding protein 11 OS=Homo sapiens OX=9606 GN=WBP11 PE=1 SV=1	Q9Y2W2	WW domain-binding protein 11 OS=Homo sapiens OX=9606 GN=WBP11 PE=1 SV=1	1	2	0.616	0	1	1	694.879	1388.75	1388.75	-0.76	-0.00053	0/0	0	0	3.50261e+06	HCD	MS2	0	63.499	33.0174	9473	9467	220621_E_202.raw	F6.2	158	1	FALSE	R	R	F6	trypsin	52406.2	105397	0.332099	0.667901	MG132	2ND	10	158	1	TRUE	0;4	55062.9	202.137	10707.1	0.194452
High	[R].rGLDDDRGPR.[R]	HCD	3.03	9.6e-05	0.0004	0.743	0.44	1	Sequest HT (2)	3	401.208	-2.49	33.1078	9524	9524	Q14152	Acetyl:2H(3	RGLDDDRGPR	10	3	33.108	197571	10	N-Term(Acetyl:2H(3))	Acetyl:2H(3)@Any N-term	27	QE	0.156134	Sequest HT	Sequest HT (A2)	A	2	Unambiguous	1	Q14152	Eukaryotic translation initiation factor 3 subunit A OS=Homo sapiens OX=9606 GN=EIF3A PE=1 SV=1	Q14152	Eukaryotic translation initiation factor 3 subunit A OS=Homo sapiens OX=9606 GN=EIF3A PE=1 SV=1	2	3	0.4422	0	1	1	401.208	1201.61	1201.61	-2.49	-0.001	0/0	0	0	2.05366e+06	HCD	MS2	53.7107	41.388	33.1078	9524	9519	220621_E_202.raw	F6.2	176	1	FALSE	R	R	F6	trypsin	644924	1.68767e+06	0.276484	0.723516	MG132	2ND	10	158	1	TRUE	0	744565	202.139	62725.9	0.084245
High	[R].rAEEHkNQTIER.[L]	HCD	3.64	4.5e-05	0.00014	0.925	0.55	1	Sequest HT (2)	3	534.283	1.79	33.1327	9539	9539	Q9C086	Acetyl:2H(3	RAEEHKNQTIER	12	3	33.133	197573	12	N-Term(Acetyl:2H(3));K6(Acetyl:2H(3))	Acetyl:2H(3)@Any N-term;Acetyl:2H(3)@K	27	QE	0.156302	Sequest HT	Sequest HT (A2)	A	2	Unambiguous	1	Q9C086	INO80 complex subunit B OS=Homo sapiens OX=9606 GN=INO80B PE=1 SV=2	Q9C086	INO80 complex subunit B OS=Homo sapiens OX=9606 GN=INO80B PE=1 SV=2	1	3	0.5495	0	1	1	534.283	1600.83	1600.83	1.79	0.00096	0/0	0	0	3.28988e+06	HCD	MS2	17.8731	23.423	33.1327	9539	9532	220621_E_202.raw	F6.2	195	1	FALSE	R	R	F6	trypsin	726595	764833	0.487181	0.512819	MG132	2ND	10	158	1	TRUE	0;6	218596	202.137	12627.7	0.0577673
High	[R].rAGkAEQTGNkR.[S]	HCD	4.65	1.1e-05	4.5e-06	1.52	0.57	1	Sequest HT (2)	2	725.907	-0.13	33.2025	9578	9578	Q5UIP0	Acetyl:2H(3	RAGKAEQTGNKR	12	2	33.202	197577	12	N-Term(Acetyl:2H(3));K4(Acetyl:2H(3));K11(Acetyl:2H(3))	Acetyl:2H(3)@Any N-term;Acetyl:2H(3)@K;Acetyl:2H(3)@K	27	QE	0.156774	Sequest HT	Sequest HT (A2)	A	2	Unambiguous	1	Q5UIP0	Telomere-associated protein RIF1 OS=Homo sapiens OX=9606 GN=RIF1 PE=1 SV=2	Q5UIP0	Telomere-associated protein RIF1 OS=Homo sapiens OX=9606 GN=RIF1 PE=1 SV=2	1	2	0.5699	0	1	1	725.907	1450.81	1450.81	-0.13	-0.0001	0/0	0	0	2.25773e+06	HCD	MS2	27.2985	83.615	33.2025	9578	9571	220621_E_202.raw	F6.2	134	1	FALSE	R	R	F6	trypsin	40113.1	215036	0.157214	0.842786	MG132	2ND	10	158	1	TRUE	0;4;11	73402.2	202.138	40113.1	0.546484
High	[R].rAGkAEQTGNkR.[S]	HCD	3.7	0.00029	0.0018	0.51	0.59	1	Sequest HT (2)	3	484.274	-0.23	33.2467	9600	9600	Q5UIP0	Acetyl:2H(3	RAGKAEQTGNKR	12	3	33.247	197580	12	N-Term(Acetyl:2H(3));K4(Acetyl:2H(3));K11(Acetyl:2H(3))	Acetyl:2H(3)@Any N-term;Acetyl:2H(3)@K;Acetyl:2H(3)@K	27	QE	0.157072	Sequest HT	Sequest HT (A2)	A	2	Unambiguous	1	Q5UIP0	Telomere-associated protein RIF1 OS=Homo sapiens OX=9606 GN=RIF1 PE=1 SV=2	Q5UIP0	Telomere-associated protein RIF1 OS=Homo sapiens OX=9606 GN=RIF1 PE=1 SV=2	1	3	0.5865	0	1	1	484.274	1450.81	1450.81	-0.23	-0.00011	0/0	0	0	5648725	HCD	MS2	25.9846	11.63	33.2467	9600	9597	220621_E_202.raw	F6.2	134	1	FALSE	R	R	F6	trypsin	2.27082e+06	2189856	0.509076	0.490924	MG132	2ND	10	158	1	TRUE	0;4;11	680728	202.138	102946	0.15123
High	[R].rGPEEDRFSR.[R]	HCD	2	0.0043	0.054	0.112	0.44	1	Sequest HT (2)	3	431.884	0.02	34.045	10001	10001	Q14152	Acetyl:2H(3	RGPEEDRFSR	10	3	34.045	197607	10	N-Term(Acetyl:2H(3))	Acetyl:2H(3)@Any N-term	27	QE	0.162466	Sequest HT	Sequest HT (A2)	A	2	Unambiguous	1	Q14152	Eukaryotic translation initiation factor 3 subunit A OS=Homo sapiens OX=9606 GN=EIF3A PE=1 SV=1	Q14152	Eukaryotic translation initiation factor 3 subunit A OS=Homo sapiens OX=9606 GN=EIF3A PE=1 SV=1	2	3	0.44	0	1	1	431.884	1293.64	1293.64	0.02	1e-05	0/0	0	0	6.33669e+06	HCD	MS2	51.1188	6.372	34.045	10001	10000	220621_E_202.raw	F6.2	154	1	FALSE	R	R	F6	trypsin	793848	1.96192e+06	0.288068	0.711932	MG132	2ND	10	158	1	TRUE	0	751673	202.138	150727	0.200522
High	[R].rALDDTAR.[E]	HCD	2.57	0.00014	0.00068	0.656	0.39	1	Sequest HT (2)	2	481.757	-2.29	34.0721	10016	10016	P20700	Acetyl:2H(3	RALDDTAR	8	2	34.072	197608	8	N-Term(Acetyl:2H(3))	Acetyl:2H(3)@Any N-term	27	QE	0.162649	Sequest HT	Sequest HT (A2)	A	2	Unambiguous	1	P20700	Lamin-B1 OS=Homo sapiens OX=9606 GN=LMNB1 PE=1 SV=2	P20700	Lamin-B1 OS=Homo sapiens OX=9606 GN=LMNB1 PE=1 SV=2	1	2	0.3891	0	1	1	481.757	962.507	962.509	-2.29	-0.0011	0/0	0	0	4049167	HCD	MS2	27.8403	12.395	34.0721	10016	10013	220621_E_202.raw	F6.2	211	1	FALSE	R	R	F6	trypsin	373354	751211	0.331999	0.668001	MG132	2ND	10	158	1	TRUE	0	292204	202.138	58677	0.200808
High	[R].rTGPTQQQVEGR.[L]	HCD	3.53	1.1e-05	5.6e-07	1.86	0.54	1	Sequest HT (2)	2	701.366	-2.47	34.1094	10036	10036	Q9BUT9	Acetyl:2H(3	RTGPTQQQVEGR	12	2	34.109	197610	12	N-Term(Acetyl:2H(3))	Acetyl:2H(3)@Any N-term	27	QE	0.162901	Sequest HT	Sequest HT (A2)	A	2	Unambiguous	1	Q9BUT9	MAPK regulated corepressor interacting protein 2 OS=Homo sapiens OX=9606 GN=MCRIP2 PE=1 SV=2	Q9BUT9	MAPK regulated corepressor interacting protein 2 OS=Homo sapiens OX=9606 GN=MCRIP2 PE=1 SV=2	1	2	0.5411	0	1	1	701.366	1401.72	1401.73	-2.47	-0.00173	0/0	0	0	1.96994e+06	HCD	MS2	0	76.741	34.1094	10036	10026	220621_E_202.raw	F6.2	160	1	FALSE	R	R	F6	trypsin	125309	274585	0.313356	0.686644	MG132	2ND	10	158	1	TRUE	0	125335	202.138	40814.3	0.325642
High	[R].rDGGAAAAGPRPEQEPR.[A]	HCD	4.72	1.8e-05	3.7e-05	1.16	0.52	1	Sequest HT (2)	3	593.969	-0.35	34.3448	10165	10165	Q8NCN4	Acetyl:2H(3	RDGGAAAAGPRPEQEPR	17	3	34.345	197618	17	N-Term(Acetyl:2H(3))	Acetyl:2H(3)@Any N-term	27	QE	0.164492	Sequest HT	Sequest HT (A2)	A	2	Unambiguous	1	Q8NCN4	E3 ubiquitin-protein ligase RNF169 OS=Homo sapiens OX=9606 GN=RNF169 PE=1 SV=2	Q8NCN4	E3 ubiquitin-protein ligase RNF169 OS=Homo sapiens OX=9606 GN=RNF169 PE=1 SV=2	1	3	0.5233	0	1	1	593.969	1779.89	1779.89	-0.35	-0.00021	0/0	0	0	2.07073e+06	HCD	MS2	14.7796	101.921	34.3448	10165	10156	220621_E_202.raw	F6.2	135	1	FALSE	R	R	F6	trypsin	465150	545199	0.460385	0.539615	MG132	2ND	10	158	1	TRUE	0	299107	202.138	17946.2	0.0599992
High	[R].rcDELTR.[K]	HCD	1.68	0.0023	0.025	0.199	0.49	1	Sequest HT (2)	2	497.744	0.11	34.416	10199	10199	P17844	Acetyl:2H(3	RCDELTR	7	2	34.416	197620	7	N-Term(Acetyl:2H(3));C2(Carbamidomethyl)	Acetyl:2H(3)@Any N-term;Carbamidomethyl@C	27	QE	0.164973	Sequest HT	Sequest HT (A2)	A	2	Unambiguous	1	P17844	Probable ATP-dependent RNA helicase DDX5 OS=Homo sapiens OX=9606 GN=DDX5 PE=1 SV=1	P17844	Probable ATP-dependent RNA helicase DDX5 OS=Homo sapiens OX=9606 GN=DDX5 PE=1 SV=1	1	2	0.494	0	1	1	497.744	994.481	994.481	0.11	5e-05	0/0	0	0	8688613	HCD	MS2	63.7444	3.805	34.416	10199	10195	220621_E_202.raw	F6.2	111	1	FALSE	R	R	F6	trypsin	682934	1.10904e+06	0.381107	0.618893	MG132	2ND	10	158	1	TRUE	0;2	601842	202.138	116146	0.192984
High	[R].rDYDDmSPR.[R]	HCD	2.26	0.00024	0.0014	0.55	0.57	1	Sequest HT (2)	2	608.259	-2.66	34.4548	10219	10219	P61978	Acetyl:2H(3	RDYDDMSPR	9	2	34.455	197622	9	N-Term(Acetyl:2H(3));M6(Oxidation)	Acetyl:2H(3)@Any N-term;Oxidation@M	27	QE	0.165235	Sequest HT	Sequest HT (A2)	A	2	Unambiguous	1	P61978	Heterogeneous nuclear ribonucleoprotein K OS=Homo sapiens OX=9606 GN=HNRNPK PE=1 SV=1	P61978	Heterogeneous nuclear ribonucleoprotein K OS=Homo sapiens OX=9606 GN=HNRNPK PE=1 SV=1	1	2	0.5708	0	1	1	608.259	1215.51	1215.51	-2.66	-0.00162	0/0	0	0	2.3599e+06	HCD	MS2	26.6259	53.558	34.4548	10219	10208	220621_E_202.raw	F6.2	19	1	FALSE	R	R	F6	trypsin	294058	282578	0.509955	0.490045	MG132	2ND	10	158	1	TRUE	0;6	142990	202.138	40406.5	0.282583
High	[R].rDYDDmSPR.[R]	HCD	1.59	0.0089	0.12	0.016	0.57	1	Sequest HT (2)	2	608.26	-1.06	34.6088	10296	10296	P61978	Acetyl:2H(3	RDYDDMSPR	9	2	34.609	197627	9	N-Term(Acetyl:2H(3));M6(Oxidation)	Acetyl:2H(3)@Any N-term;Oxidation@M	27	QE	0.166276	Sequest HT	Sequest HT (A2)	A	2	Unambiguous	1	P61978	Heterogeneous nuclear ribonucleoprotein K OS=Homo sapiens OX=9606 GN=HNRNPK PE=1 SV=1	P61978	Heterogeneous nuclear ribonucleoprotein K OS=Homo sapiens OX=9606 GN=HNRNPK PE=1 SV=1	1	2	0.5723	0	1	1	608.26	1215.51	1215.51	-1.06	-0.00064	0/0	0	0	7.74301e+06	HCD	MS2	60.2084	15.362	34.6088	10296	10286	220621_E_202.raw	F6.2	21	1	FALSE	R	R	F6	trypsin	380088	333355	0.532751	0.467249	MG132	2ND	10	158	1	TRUE	0;6	161547	202.138	55158	0.341437
High	[R].rALDDTAR.[E]	HCD	2.57	0.00032	0.0023	0.479	0.29	1	Sequest HT (2)	2	481.758	0.1	34.871	10430	10430	P20700	Acetyl:2H(3	RALDDTAR	8	2	34.871	197638	8	N-Term(Acetyl:2H(3))	Acetyl:2H(3)@Any N-term	27	QE	0.168047	Sequest HT	Sequest HT (A2)	A	2	Unambiguous	1	P20700	Lamin-B1 OS=Homo sapiens OX=9606 GN=LMNB1 PE=1 SV=2	P20700	Lamin-B1 OS=Homo sapiens OX=9606 GN=LMNB1 PE=1 SV=2	1	2	0.2918	0	1	1	481.758	962.509	962.509	0.1	5e-05	0/0	0	0	26575514	HCD	MS2	13.2603	3.288	34.871	10430	10429	220621_E_202.raw	F6.2	194	1	FALSE	R	R	F6	trypsin	2.07146e+06	2.97378e+06	0.410577	0.589423	MG132	2ND	10	158	1	TRUE	0	1034913	202.138	324201	0.313264
High	[R].rRPDAPAPDPER.[I]	HCD	2.38	0.00094	0.0086	0.324	0.46	1	Sequest HT (2)	3	474.581	-2.71	35.1862	10606	10606	P83369	Acetyl:2H(3	RRPDAPAPDPER	12	3	35.186	197649	12	N-Term(Acetyl:2H(3))	Acetyl:2H(3)@Any N-term	27	QE	0.170177	Sequest HT	Sequest HT (A2)	A	2	Unambiguous	1	P83369	U7 snRNA-associated Sm-like protein LSm11 OS=Homo sapiens OX=9606 GN=LSM11 PE=1 SV=2	P83369	U7 snRNA-associated Sm-like protein LSm11 OS=Homo sapiens OX=9606 GN=LSM11 PE=1 SV=2	1	0	0.4622	0	1	1	474.581	1421.73	1421.73	-2.71	-0.00128	0/0	0	0	5.96135e+06	HCD	MS2	69.7624	16.682	35.1862	10606	10598	220621_E_202.raw	F6.2	152	1	FALSE	R	R	F6	trypsin	1.40053e+06	1198876	0.538789	0.461211	MG132	2ND	10	158	1	TRUE	0	759372	NA	NA	NA
High	[R].rkPSSEEGkR.[S]	HCD	3.55	0.00013	0.00063	0.668	0.42	1	Sequest HT (2)	2	654.864	-0.37	35.2668	10653	10653	Q9Y613	Acetyl:2H(3	RKPSSEEGKR	10	2	35.267	197653	10	N-Term(Acetyl:2H(3));K2(Acetyl:2H(3));K9(Acetyl:2H(3))	Acetyl:2H(3)@Any N-term;Acetyl:2H(3)@K;Acetyl:2H(3)@K	27	QE	0.170722	Sequest HT	Sequest HT (A2)	A	2	Unambiguous	1	Q9Y613	FH1/FH2 domain-containing protein 1 OS=Homo sapiens OX=9606 GN=FHOD1 PE=1 SV=3	Q9Y613	FH1/FH2 domain-containing protein 1 OS=Homo sapiens OX=9606 GN=FHOD1 PE=1 SV=3	1	2	0.4197	0	1	1	654.864	1308.72	1308.72	-0.37	-0.00024	0/0	0	0	2.25038e+06	HCD	MS2	24.5323	70.026	35.2668	10653	10650	220621_E_202.raw	F6.2	159	1	FALSE	R	R	F6	trypsin	100735	298481	0.252332	0.747668	MG132	2ND	10	158	1	TRUE	0;2;9	97175.5	202.138	37592.2	0.386849
High	[R].rGPEEDRFSR.[R]	HCD	2.87	6.2e-05	0.00022	0.845	0.49	1	Sequest HT (2)	3	431.884	-0.08	35.6115	10825	10825	Q14152	Acetyl:2H(3	RGPEEDRFSR	10	3	35.612	197670	10	N-Term(Acetyl:2H(3))	Acetyl:2H(3)@Any N-term	27	QE	0.173051	Sequest HT	Sequest HT (A2)	A	2	Unambiguous	1	Q14152	Eukaryotic translation initiation factor 3 subunit A OS=Homo sapiens OX=9606 GN=EIF3A PE=1 SV=1	Q14152	Eukaryotic translation initiation factor 3 subunit A OS=Homo sapiens OX=9606 GN=EIF3A PE=1 SV=1	2	3	0.4913	0	1	1	431.884	1293.64	1293.64	-0.08	-3e-05	0/0	0	0	2431943	HCD	MS2	49.81	29.102	35.6115	10825	10819	220621_E_202.raw	F6.2	154	1	FALSE	R	R	F6	trypsin	368402	959494	0.277433	0.722567	MG132	2ND	10	158	1	TRUE	0	231186	202.138	57874	0.250335
High	[R].rQEELkR.[L]	HCD	3.25	0.00044	0.004	0.412	0.14	1	Sequest HT (2)	2	524.804	-0.67	36.0226	11036	11036	P57076	Acetyl:2H(3	RQEELKR	7	2	36.023	197688	7	N-Term(Acetyl:2H(3));K6(Acetyl:2H(3))	Acetyl:2H(3)@Any N-term;Acetyl:2H(3)@K	27	QE	0.175828	Sequest HT	Sequest HT (A2)	A	2	Unambiguous	1	P57076	Cilia- and flagella-associated protein 298 OS=Homo sapiens OX=9606 GN=CFAP298 PE=1 SV=1	P57076	Cilia- and flagella-associated protein 298 OS=Homo sapiens OX=9606 GN=CFAP298 PE=1 SV=1	1	0	0.1446	0	1	1	524.804	1048.6	1048.6	-0.67	-0.00035	0/0	0	0	6386735	HCD	MS2	61.4252	11.976	36.0226	11036	11027	220621_E_202.raw	F6.2	134	1	FALSE	R	R	F6	trypsin	376710	920806	0.290332	0.709668	MG132	2ND	10	158	1	TRUE	0;6	449617	202.138	153280	0.340912
High	[R].rGkSGFNSkSGQR.[G]	HCD	2.79	0.0052	0.067	0.088	0.59	1	Sequest HT (2)	3	515.281	-0.47	36.0328	11041	11041	P07910	Acetyl:2H(3	RGKSGFNSKSGQR	13	3	36.033	197689	13	N-Term(Acetyl:2H(3));K3(Acetyl:2H(3));K9(Acetyl:2H(3))	Acetyl:2H(3)@Any N-term;Acetyl:2H(3)@K;Acetyl:2H(3)@K	27	QE	0.175897	Sequest HT	Sequest HT (A2)	A	2	Unambiguous	1	P07910	Heterogeneous nuclear ribonucleoproteins C1/C2 OS=Homo sapiens OX=9606 GN=HNRNPC PE=1 SV=4	P07910	Heterogeneous nuclear ribonucleoproteins C1/C2 OS=Homo sapiens OX=9606 GN=HNRNPC PE=1 SV=4	1	3	0.5914	0	1	1	515.281	1543.83	1543.83	-0.47	-0.00024	0/0	0	0	46304528	HCD	MS2	7.81419	2.296	36.0328	11041	11040	220621_E_202.raw	F6.2	202	1	FALSE	R	R	F6	trypsin	1.54701e+06	5.27871e+06	0.226645	0.773355	MG132	2ND	10	158	1	TRUE	0;3;9	2603393	NA	NA	NA
High	[R].rSVSDNDIR.[K]	HCD	1.88	0.0031	0.036	0.158	0.33	1	Sequest HT (2)	2	553.786	0.98	36.1915	11122	11122	P55072	Acetyl:2H(3	RSVSDNDIR	9	2	36.191	197694	9	N-Term(Acetyl:2H(3))	Acetyl:2H(3)@Any N-term	27	QE	0.17697	Sequest HT	Sequest HT (A2)	A	2	Unambiguous	1	P55072	Transitional endoplasmic reticulum ATPase OS=Homo sapiens OX=9606 GN=VCP PE=1 SV=4	P55072	Transitional endoplasmic reticulum ATPase OS=Homo sapiens OX=9606 GN=VCP PE=1 SV=4	1	2	0.3298	0	1	1	553.786	1106.56	1106.56	0.98	0.00054	0/0	0	0	13042783	HCD	MS2	44.0733	3.577	36.1915	11122	11118	220621_E_202.raw	F6.2	166	1	FALSE	R	R	F6	trypsin	3.26296e+06	5596106	0.368319	0.631681	MG132	2ND	10	158	1	TRUE	0	3600093	202.138	227802	0.0632768
High	[R].rAAVEEkR.[R]	HCD	2.67	0.00044	0.0041	0.409	0.28	1	Sequest HT (2)	2	524.805	0.73	36.5332	11301	11301	Q14244	Acetyl:2H(3	RAAVEEKR	8	2	36.533	197723	8	N-Term(Acetyl:2H(3));K7(Acetyl:2H(3))	Acetyl:2H(3)@Any N-term;Acetyl:2H(3)@K	27	QE	0.179278	Sequest HT	Sequest HT (A2)	A	2	Unambiguous	1	Q14244	Ensconsin OS=Homo sapiens OX=9606 GN=MAP7 PE=1 SV=1	Q14244	Ensconsin OS=Homo sapiens OX=9606 GN=MAP7 PE=1 SV=1	1	2	0.2846	0	1	1	524.805	1048.6	1048.6	0.73	0.00038	0/0	0	0	5229658	HCD	MS2	32.6426	23.301	36.5332	11301	11300	220621_E_202.raw	F6.2	139	1	FALSE	R	R	F6	trypsin	178763	509310	0.259802	0.740198	MG132	2ND	10	158	1	TRUE	0;7	266949	202.138	49583.5	0.185741
High	[R].rQPkYPR.[K]	HCD	2.62	0.0044	0.055	0.11	0.45	1	Sequest HT (2)	2	517.804	0.07	36.7095	11398	11398	P62750	Acetyl:2H(3	RQPKYPR	7	2	36.709	197737	7	N-Term(Acetyl:2H(3));K4(Acetyl:2H(3))	Acetyl:2H(3)@Any N-term;Acetyl:2H(3)@K	27	QE	0.18047	Sequest HT	Sequest HT (A2)	A	2	Unambiguous	1	P62750	60S ribosomal protein L23a OS=Homo sapiens OX=9606 GN=RPL23A PE=1 SV=1	P62750	60S ribosomal protein L23a OS=Homo sapiens OX=9606 GN=RPL23A PE=1 SV=1	1	2	0.4504	0	1	1	517.804	1034.6	1034.6	0.07	4e-05	0/0	0	0	56381944	HCD	MS2	10.2397	1.708	36.7095	11398	11391	220621_E_202.raw	F6.2	106	1	FALSE	R	R	F6	trypsin	3.66056e+06	4.49202e+06	0.449007	0.550993	MG132	2ND	10	158	1	TRUE	0;4	1638490	202.138	1638490	1
High	[R].rQPkYPR.[K]	HCD	2.77	0.0012	0.012	0.285	0.48	1	Sequest HT (2)	2	517.804	0.08	36.7967	11445	11445	P62750	Acetyl:2H(3	RQPKYPR	7	2	36.797	197741	7	N-Term(Acetyl:2H(3));K4(Acetyl:2H(3))	Acetyl:2H(3)@Any N-term;Acetyl:2H(3)@K	27	QE	0.181059	Sequest HT	Sequest HT (A2)	A	2	Unambiguous	1	P62750	60S ribosomal protein L23a OS=Homo sapiens OX=9606 GN=RPL23A PE=1 SV=1	P62750	60S ribosomal protein L23a OS=Homo sapiens OX=9606 GN=RPL23A PE=1 SV=1	1	2	0.4838	0	1	1	517.804	1034.6	1034.6	0.08	4e-05	0/0	0	0	78810736	HCD	MS2	22.3005	1.113	36.7967	11445	11443	220621_E_202.raw	F6.2	106	1	FALSE	R	R	F6	trypsin	4.63283e+06	7.62711e+06	0.377884	0.622116	MG132	2ND	10	158	1	TRUE	0;4	2266350	202.138	2039671	0.899981
High	[R].rQPkYPR.[K]	HCD	2.24	0.0052	0.067	0.088	0.38	1	Sequest HT (2)	2	517.804	0.08	36.8128	11455	11455	P62750	Acetyl:2H(3	RQPKYPR	7	2	36.813	197742	7	N-Term(Acetyl:2H(3));K4(Acetyl:2H(3))	Acetyl:2H(3)@Any N-term;Acetyl:2H(3)@K	27	QE	0.181168	Sequest HT	Sequest HT (A2)	A	2	Unambiguous	1	P62750	60S ribosomal protein L23a OS=Homo sapiens OX=9606 GN=RPL23A PE=1 SV=1	P62750	60S ribosomal protein L23a OS=Homo sapiens OX=9606 GN=RPL23A PE=1 SV=1	1	2	0.3839	0	1	1	517.804	1034.6	1034.6	0.08	4e-05	0/0	0	0	78810736	HCD	MS2	24.9971	1.065	36.8128	11455	11443	220621_E_202.raw	F6.2	106	1	FALSE	R	R	F6	trypsin	3.19953e+06	4.57374e+06	0.411607	0.588393	MG132	2ND	10	158	1	TRUE	0;4	2050367	202.138	1607177	0.783848
High	[R].rQQEEMMR.[R]	HCD	2.62	5e-05	0.0002	0.862	0.59	1	Sequest HT (2)	2	576.77	-0.56	36.8193	11457	11457	Q15233	Acetyl:2H(3	RQQEEMMR	8	2	36.819	197743	8	N-Term(Acetyl:2H(3))	Acetyl:2H(3)@Any N-term	27	QE	0.181211	Sequest HT	Sequest HT (A2)	A	2	Unambiguous	1	Q15233	Non-POU domain-containing octamer-binding protein OS=Homo sapiens OX=9606 GN=NONO PE=1 SV=4	Q15233	Non-POU domain-containing octamer-binding protein OS=Homo sapiens OX=9606 GN=NONO PE=1 SV=4	1	2	0.5878	0	1	1	576.77	1152.53	1152.53	-0.56	-0.00032	0/0	0	0	33860972	HCD	MS2	14.0676	1.984	36.8193	11457	11456	220621_E_202.raw	F6.2	95	1	FALSE	R	R	F6	trypsin	2.34045e+06	3.2711e+06	0.417077	0.582923	MG132	2ND	10	158	1	TRUE	0	1273543	202.138	462213	0.362935
High	[R].rNTILR.[Q]	HCD	2.11	0.0064	0.085	0.06	0.1	1	Sequest HT (2)	2	409.257	-0.87	39.1255	12694	12694	P36578	Acetyl:2H(3	RNTILR	6	2	39.126	197844	6	N-Term(Acetyl:2H(3))	Acetyl:2H(3)@Any N-term	27	QE	0.196794	Sequest HT	Sequest HT (A2)	A	2	Unambiguous	1	P36578	60S ribosomal protein L4 OS=Homo sapiens OX=9606 GN=RPL4 PE=1 SV=5	P36578	60S ribosomal protein L4 OS=Homo sapiens OX=9606 GN=RPL4 PE=1 SV=5	1	2	0.0995	0	1	1	409.257	817.507	817.508	-0.87	-0.00036	0/0	0	0	13834688	HCD	MS2	5.02915	7.614	39.1255	12694	12691	220621_E_202.raw	F6.2	114	1	FALSE	R	R	F6	trypsin	815211	2.14962e+06	0.274961	0.725039	MG132	2ND	10	158	1	TRUE	0	1294110	202.138	212918	0.164528
High	[R].rGQFIR.[R]	HCD	1.8	0.0086	0.12	0.02	0.23	1	Sequest HT (2)	2	411.244	-0.42	40.5421	13518	13518	Q15599	Acetyl:2H(3	RGQFIR	6	2	40.542	197888	6	N-Term(Acetyl:2H(3))	Acetyl:2H(3)@Any N-term	27	QE	0.206366	Sequest HT	Sequest HT (A2)	A	2	Unambiguous	1	Q15599	Na(+)/H(+) exchange regulatory cofactor NHE-RF2 OS=Homo sapiens OX=9606 GN=NHERF2 PE=1 SV=2	Q15599	Na(+)/H(+) exchange regulatory cofactor NHE-RF2 OS=Homo sapiens OX=9606 GN=NHERF2 PE=1 SV=2	1	2	0.2333	0	1	1	411.244	821.482	821.482	-0.42	-0.00017	0/0	0	0	4464028	HCD	MS2	44.7242	12.309	40.5421	13518	13510	220621_E_202.raw	F6.2	88	1	FALSE	R	R	F6	trypsin	291400	682831	0.299108	0.700892	MG132	2ND	10	158	1	TRUE	0	472883	202.137	65850.9	0.139254
High	[R].rkTEEAAAANkR.[L]	HCD	3.13	1.1e-05	7.1e-06	1.44	0.5	1	Sequest HT (2)	2	740.415	-0.43	41.1386	13873	13873	Q2VIQ3; O95239	Acetyl:2H(3	RKTEEAAAANKR	12	2	41.139	197914	12	N-Term(Acetyl:2H(3));K2(Acetyl:2H(3));K11(Acetyl:2H(3))	Acetyl:2H(3)@Any N-term;Acetyl:2H(3)@K;Acetyl:2H(3)@K	27	QE	0.210396	Sequest HT	Sequest HT (A2)	A	2	Unambiguous	2	Q2VIQ3; O95239	Chromosome-associated kinesin KIF4B OS=Homo sapiens OX=9606 GN=KIF4B PE=2 SV=2;Chromosome-associated kinesin KIF4A OS=Homo sapiens OX=9606 GN=KIF4A PE=1 SV=3	Q2VIQ3; O95239	Chromosome-associated kinesin KIF4B OS=Homo sapiens OX=9606 GN=KIF4B PE=2 SV=2; Chromosome-associated kinesin KIF4A OS=Homo sapiens OX=9606 GN=KIF4A PE=1 SV=3	1	2	0.4952	0	1	1	740.415	1479.82	1479.82	-0.43	-0.00031	0/0	0	0	6.33771e+06	HCD	MS2	62.3318	35.215	41.1386	13873	13861	220621_E_202.raw	F6.2	142	2	FALSE	R	R	F6	trypsin	289658	869780	0.249827	0.750173	MG132	2ND	10	158	1	TRUE	0;2;11	477376	202.138	77793.9	0.162961
High	[R].rkTEEAAAANkR.[L]	HCD	3.7	1.8e-05	5.8e-05	1.08	0.65	1	Sequest HT (2)	3	493.944	-2.48	41.1463	13876	13876	Q2VIQ3; O95239	Acetyl:2H(3	RKTEEAAAANKR	12	3	41.146	197915	12	N-Term(Acetyl:2H(3));K2(Acetyl:2H(3));K11(Acetyl:2H(3))	Acetyl:2H(3)@Any N-term;Acetyl:2H(3)@K;Acetyl:2H(3)@K	27	QE	0.210448	Sequest HT	Sequest HT (A2)	A	2	Unambiguous	2	Q2VIQ3; O95239	Chromosome-associated kinesin KIF4B OS=Homo sapiens OX=9606 GN=KIF4B PE=2 SV=2;Chromosome-associated kinesin KIF4A OS=Homo sapiens OX=9606 GN=KIF4A PE=1 SV=3	Q2VIQ3; O95239	Chromosome-associated kinesin KIF4B OS=Homo sapiens OX=9606 GN=KIF4B PE=2 SV=2; Chromosome-associated kinesin KIF4A OS=Homo sapiens OX=9606 GN=KIF4A PE=1 SV=3	1	0	0.6486	0	1	1	493.944	1479.82	1479.82	-2.48	-0.00122	0/0	0	0	7100822	HCD	MS2	71.3457	13.671	41.1463	13876	13874	220621_E_202.raw	F6.2	145	2	FALSE	R	R	F6	trypsin	889405	1.56163e+06	0.36287	0.63713	MG132	2ND	10	158	1	TRUE	0;2;11	536815	202.138	34961.3	0.0651273
High	[R].rEEkQRQELEkTR.[R]	HCD	4.29	1.1e-05	1.6e-05	1.3	0.52	1	Sequest HT (2)	3	622.344	-0.85	41.6505	14178	14178	P35579	Acetyl:2H(3	REEKQRQELEKTR	13	3	41.65	197938	13	N-Term(Acetyl:2H(3));K4(Acetyl:2H(3));K11(Acetyl:2H(3))	Acetyl:2H(3)@Any N-term;Acetyl:2H(3)@K;Acetyl:2H(3)@K	27	QE	0.213855	Sequest HT	Sequest HT (A2)	A	2	Unambiguous	1	P35579	Myosin-9 OS=Homo sapiens OX=9606 GN=MYH9 PE=1 SV=4	P35579	Myosin-9 OS=Homo sapiens OX=9606 GN=MYH9 PE=1 SV=4	2	3	0.5245	0	1	1	622.344	1865.02	1865.02	-0.85	-0.00053	0/0	0	0	6.93948e+06	HCD	MS2	2.92151	14.953	41.6505	14178	14173	220621_E_202.raw	F6.2	168	1	FALSE	R	R	F6	trypsin	511569	827207	0.382117	0.617883	MG132	2ND	10	158	1	TRUE	0;4;11	136143	202.139	35201.6	0.258564
High	[R].rAFGSGYR.[R]	HCD	2.52	0.0017	0.018	0.237	0.32	1	Sequest HT (2)	2	479.75	-0.49	42.8992	14869	14869	P23588	Acetyl:2H(3	RAFGSGYR	8	2	42.899	197989	8	N-Term(Acetyl:2H(3))	Acetyl:2H(3)@Any N-term	27	QE	0.222292	Sequest HT	Sequest HT (A2)	A	2	Unambiguous	1	P23588	Eukaryotic translation initiation factor 4B OS=Homo sapiens OX=9606 GN=EIF4B PE=1 SV=2	P23588	Eukaryotic translation initiation factor 4B OS=Homo sapiens OX=9606 GN=EIF4B PE=1 SV=2	1	0	0.3175	0	1	1	479.75	958.493	958.493	-0.49	-0.00023	0/0	0	0	7.1027e+06	HCD	MS2	60.6624	34.029	42.8992	14869	14862	220621_E_202.raw	F6.2	132	1	FALSE	R	R	F6	trypsin	308700	785669	0.28208	0.71792	MG132	2ND	10	158	1	TRUE	0	376992	202.138	115472	0.306298
High	[R].rEQLmREEAEQkR.[L]	HCD	3.56	0.00039	0.0035	0.43	0.38	1	Sequest HT (2)	3	603.644	-0.6	43.1774	15042	15042	Q14444	Acetyl:2H(3	REQLMREEAEQKR	13	3	43.177	197999	13	N-Term(Acetyl:2H(3));M5(Oxidation);K12(Acetyl:2H(3))	Acetyl:2H(3)@Any N-term;Oxidation@M;Acetyl:2H(3)@K	27	QE	0.224172	Sequest HT	Sequest HT (A2)	A	2	Unambiguous	1	Q14444	Caprin-1 OS=Homo sapiens OX=9606 GN=CAPRIN1 PE=1 SV=2	Q14444	Caprin-1 OS=Homo sapiens OX=9606 GN=CAPRIN1 PE=1 SV=2	2	3	0.3848	0	1	1	603.644	1808.92	1808.92	-0.6	-0.00036	0/0	0	0	4236067	HCD	MS2	15.3932	47.014	43.1774	15042	15031	220621_E_202.raw	F6.2	168	1	FALSE	R	R	F6	trypsin	69470.6	324464	0.176351	0.823649	MG132	2ND	10	158	1	TRUE	0;5;12	116794	202.139	19254.7	0.16486
High	[R].rDYDDMSPR.[R]	HCD	2.27	0.0001	0.00047	0.717	0.63	1	Sequest HT (2)	2	600.263	0.38	43.3772	15168	15168	P61978	Acetyl:2H(3	RDYDDMSPR	9	2	43.377	198006	9	N-Term(Acetyl:2H(3))	Acetyl:2H(3)@Any N-term	27	QE	0.225522	Sequest HT	Sequest HT (A2)	A	2	Unambiguous	1	P61978	Heterogeneous nuclear ribonucleoprotein K OS=Homo sapiens OX=9606 GN=HNRNPK PE=1 SV=1	P61978	Heterogeneous nuclear ribonucleoprotein K OS=Homo sapiens OX=9606 GN=HNRNPK PE=1 SV=1	1	2	0.6344	0	1	1	600.263	1199.52	1199.52	0.38	0.00023	0/0	0	0	2396921	HCD	MS2	76.2433	52.934	43.3772	15168	15161	220621_E_202.raw	F6.2	40	1	FALSE	R	R	F6	trypsin	228904	534520	0.299838	0.700162	MG132	2ND	10	158	1	TRUE	0	211093	202.137	16252	0.0769898
High	[R].rNEkIAVHcTVR.[G]	HCD	3.56	1.1e-05	8.8e-06	1.4	0.67	1	Sequest HT (2)	3	524.957	0.91	43.4502	15210	15210	P62913	Acetyl:2H(3	RNEKIAVHCTVR	12	3	43.45	198010	12	N-Term(Acetyl:2H(3));K4(Acetyl:2H(3));C9(Carbamidomethyl)	Acetyl:2H(3)@Any N-term;Acetyl:2H(3)@K;Carbamidomethyl@C	27	QE	0.226015	Sequest HT	Sequest HT (A2)	A	2	Unambiguous	1	P62913	60S ribosomal protein L11 OS=Homo sapiens OX=9606 GN=RPL11 PE=1 SV=2	P62913	60S ribosomal protein L11 OS=Homo sapiens OX=9606 GN=RPL11 PE=1 SV=2	1	0	0.6685	0	1	1	524.957	1572.86	1572.85	0.91	0.00048	0/0	0	0	5.13168e+06	HCD	MS2	69.9118	17.924	43.4502	15210	15200	220621_E_202.raw	F6.2	176	1	FALSE	R	R	F6	trypsin	918870	1.60135e+06	0.364599	0.635401	MG132	2ND	10	158	1	TRUE	0;4;9	338933	NA	NA	NA
High	[R].rGGPNYQEGLR.[V]	HCD	3.42	0.00021	0.0012	0.568	0.35	1	Sequest HT (2)	2	646.334	2.15	43.7322	15366	15366	P53396	Acetyl:2H(3	RGGPNYQEGLR	11	2	43.732	198022	11	N-Term(Acetyl:2H(3))	Acetyl:2H(3)@Any N-term	27	QE	0.22792	Sequest HT	Sequest HT (A2)	A	2	Unambiguous	1	P53396	ATP-citrate synthase OS=Homo sapiens OX=9606 GN=ACLY PE=1 SV=3	P53396	ATP-citrate synthase OS=Homo sapiens OX=9606 GN=ACLY PE=1 SV=3	1	2	0.3509	0	1	1	646.334	1291.66	1291.66	2.15	0.00139	0/0	0	0	2264398	HCD	MS2	13.9451	79.185	43.7322	15366	15356	220621_E_202.raw	F6.2	184	1	FALSE	R	R	F6	trypsin	133182	294146	0.311663	0.688337	MG132	2ND	10	158	1	TRUE	0	147109	202.138	32600.2	0.221605
High	[R].rQAVDVSPLRR.[V]	HCD	2.69	0.00029	0.0019	0.505	0.49	1	Sequest HT (2)	3	447.931	0.51	43.8046	15404	15404	P46782	Acetyl:2H(3	RQAVDVSPLRR	11	3	43.805	198026	11	N-Term(Acetyl:2H(3))	Acetyl:2H(3)@Any N-term	27	QE	0.228409	Sequest HT	Sequest HT (A2)	A	2	Unambiguous	1	P46782	40S ribosomal protein S5 OS=Homo sapiens OX=9606 GN=RPS5 PE=1 SV=4	P46782	40S ribosomal protein S5 OS=Homo sapiens OX=9606 GN=RPS5 PE=1 SV=4	2	0	0.4944	0	1	1	447.931	1341.78	1341.78	0.51	0.00023	0/0	0	0	6869603	HCD	MS2	71.1017	8.393	43.8046	15404	15395	220621_E_202.raw	F6.2	99	1	FALSE	R	R	F6	trypsin	883551	1.54095e+06	0.364426	0.635574	MG132	2ND	10	158	1	TRUE	0	717426	202.138	109309	0.152363
High	[R].rPFEkSR.[L]	HCD	1.66	0.0075	0.1	0.038	0.3	1	Sequest HT (2)	2	505.289	1.63	43.9935	15503	15503	P46781	Acetyl:2H(3	RPFEKSR	7	2	43.993	198037	7	N-Term(Acetyl:2H(3));K5(Acetyl:2H(3))	Acetyl:2H(3)@Any N-term;Acetyl:2H(3)@K	27	QE	0.229686	Sequest HT	Sequest HT (A2)	A	2	Unambiguous	1	P46781	40S ribosomal protein S9 OS=Homo sapiens OX=9606 GN=RPS9 PE=1 SV=3	P46781	40S ribosomal protein S9 OS=Homo sapiens OX=9606 GN=RPS9 PE=1 SV=3	0	2	0.3012	0	1	1	505.289	1009.57	1009.57	1.63	0.00082	0/0	0	0	10565517	HCD	MS2	51.7783	3.788	43.9935	15503	15499	220621_E_202.raw	F6.2	115	1	FALSE	R	R	F6	trypsin	1.08339e+06	2.16345e+06	0.333675	0.666325	MG132	2ND	10	158	1	TRUE	0;5	890172	202.138	890172	1
High	[R].rAVkFQR.[A]	HCD	2.11	0.0022	0.023	0.207	0.44	1	Sequest HT (2)	2	497.807	1.26	44.3749	15710	15710	P83731	Acetyl:2H(3	RAVKFQR	7	2	44.375	198057	7	N-Term(Acetyl:2H(3));K4(Acetyl:2H(3))	Acetyl:2H(3)@Any N-term;Acetyl:2H(3)@K	27	QE	0.232263	Sequest HT	Sequest HT (A2)	A	2	Unambiguous	1	P83731	60S ribosomal protein L24 OS=Homo sapiens OX=9606 GN=RPL24 PE=1 SV=1	P83731	60S ribosomal protein L24 OS=Homo sapiens OX=9606 GN=RPL24 PE=1 SV=1	1	2	0.4408	0	1	1	497.807	994.608	994.606	1.26	0.00063	0/0	0	0	10166191	HCD	MS2	44.6613	4.905	44.3749	15710	15707	220621_E_202.raw	F6.2	36	1	FALSE	R	R	F6	trypsin	517758	1.19769e+06	0.30182	0.69818	MG132	2ND	10	158	1	TRUE	0;4	584578	202.138	179751	0.307488
High	[R].rIDQLNR.[E]	HCD	2.74	0.001	0.0093	0.314	0	1	Sequest HT (2)	2	480.277	0.57	44.505	15790	15790	Q16891	Acetyl:2H(3	RIDQLNR	7	2	44.505	198065	7	N-Term(Acetyl:2H(3))	Acetyl:2H(3)@Any N-term	27	QE	0.233142	Sequest HT	Sequest HT (A2)	A	2	Unambiguous	1	Q16891	MICOS complex subunit MIC60 OS=Homo sapiens OX=9606 GN=IMMT PE=1 SV=1	Q16891	MICOS complex subunit MIC60 OS=Homo sapiens OX=9606 GN=IMMT PE=1 SV=1	1	0	0.0036	0	1	1	480.277	959.547	959.546	0.57	0.00027	0/0	0	0	7294648	HCD	MS2	56.988	11.084	44.505	15790	15785	220621_E_202.raw	F6.2	135	1	FALSE	R	R	F6	trypsin	882490	1.37029e+06	0.391733	0.608267	MG132	2ND	10	158	1	TRUE	0	570185	202.138	181443	0.318217
High	[R].rEEEMmIR.[Q]	HCD	2.68	0.0018	0.018	0.235	0.22	1	Sequest HT (2)	2	577.772	0.02	44.8384	15987	15987	P23246	Acetyl:2H(3	REEEMMIR	8	2	44.838	198086	8	N-Term(Acetyl:2H(3));M6(Oxidation)	Acetyl:2H(3)@Any N-term;Oxidation@M	27	QE	0.235395	Sequest HT	Sequest HT (A2)	A	2	Unambiguous	1	P23246	Splicing factor, proline- and glutamine-rich OS=Homo sapiens OX=9606 GN=SFPQ PE=1 SV=2	P23246	Splicing factor, proline- and glutamine-rich OS=Homo sapiens OX=9606 GN=SFPQ PE=1 SV=2	1	2	0.2201	0	1	1	577.772	1154.54	1154.54	0.02	1e-05	0/0	0	0	2.06125e+06	HCD	MS2	53.4244	100.961	44.8384	15987	15980	220621_E_202.raw	F6.2	80	1	FALSE	R	R	F6	trypsin	94883.3	307274	0.235936	0.764064	MG132	2ND	10	158	1	TRUE	0;6	194699	202.138	28457.8	0.146163
High	[R].rDEkNELTR.[R]	HCD	2.97	1.8e-05	3.4e-05	1.18	0.4	1	Sequest HT (2)	2	625.834	-0.65	45.2709	16231	16231	Q7Z6E9	Acetyl:2H(3	RDEKNELTR	9	2	45.271	198105	9	N-Term(Acetyl:2H(3));K4(Acetyl:2H(3))	Acetyl:2H(3)@Any N-term;Acetyl:2H(3)@K	27	QE	0.238317	Sequest HT	Sequest HT (A2)	A	2	Unambiguous	1	Q7Z6E9	E3 ubiquitin-protein ligase RBBP6 OS=Homo sapiens OX=9606 GN=RBBP6 PE=1 SV=1	Q7Z6E9	E3 ubiquitin-protein ligase RBBP6 OS=Homo sapiens OX=9606 GN=RBBP6 PE=1 SV=1	1	2	0.3973	0	1	1	625.834	1250.66	1250.66	-0.65	-0.00041	0/0	0	0	5480621	HCD	MS2	47.5438	18.467	45.2709	16231	16227	220621_E_202.raw	F6.2	200	1	FALSE	R	R	F6	trypsin	266423	718890	0.270394	0.729606	MG132	2ND	10	158	1	TRUE	0;4	396195	202.138	46535.6	0.117456
High	[R].rDALLSR.[R]	HCD	2.76	0.00065	0.006	0.366	0.21	1	Sequest HT (2)	2	438.26	-0.77	45.8036	16555	16555	Q13813	Acetyl:2H(3	RDALLSR	7	2	45.804	198132	7	N-Term(Acetyl:2H(3))	Acetyl:2H(3)@Any N-term	27	QE	0.241916	Sequest HT	Sequest HT (A2)	A	2	Unambiguous	1	Q13813	Spectrin alpha chain, non-erythrocytic 1 OS=Homo sapiens OX=9606 GN=SPTAN1 PE=1 SV=3	Q13813	Spectrin alpha chain, non-erythrocytic 1 OS=Homo sapiens OX=9606 GN=SPTAN1 PE=1 SV=3	1	2	0.2065	0	1	1	438.26	875.513	875.514	-0.77	-0.00034	0/0	0	0	4.52452e+06	HCD	MS2	35.341	47.132	45.8036	16555	16552	220621_E_202.raw	F6.2	151	1	FALSE	R	R	F6	trypsin	278709	700379	0.284662	0.715338	MG132	2ND	10	158	1	TRUE	0	328717	202.138	60777.1	0.184892
High	[R].rVADVVAR.[A]	HCD	1.64	0.0031	0.036	0.157	0.31	1	Sequest HT (2)	2	465.781	-1.45	45.8231	16567	16567	Q9NXH8	Acetyl:2H(3	RVADVVAR	8	2	45.823	198133	8	N-Term(Acetyl:2H(3))	Acetyl:2H(3)@Any N-term	27	QE	0.242048	Sequest HT	Sequest HT (A2)	A	2	Unambiguous	1	Q9NXH8	Torsin-4A OS=Homo sapiens OX=9606 GN=TOR4A PE=1 SV=2	Q9NXH8	Torsin-4A OS=Homo sapiens OX=9606 GN=TOR4A PE=1 SV=2	1	0	0.311	0	1	1	465.781	930.555	930.556	-1.45	-0.00068	0/0	0	0	3.92531e+06	HCD	MS2	83.3132	10.697	45.8231	16567	16565	220621_E_202.raw	F6.2	107	1	FALSE	R	R	F6	trypsin	330146	642438	0.339452	0.660548	MG132	2ND	10	158	1	TRUE	0	418492	202.138	36580.4	0.0874101
High	[R].rIDcLR.[Q]	HCD	1.3	0.0032	0.038	0.152	0.17	1	Sequest HT (2)	2	439.241	0.24	46.2233	16817	16817	O00712; P08651; Q12857; Q14938	Acetyl:2H(3	RIDCLR	6	2	46.223	198142	6	N-Term(Acetyl:2H(3));C4(Carbamidomethyl)	Acetyl:2H(3)@Any N-term;Carbamidomethyl@C	27	QE	0.244752	Sequest HT	Sequest HT (A2)	A	2	Unambiguous	4	O00712; P08651; Q12857	Nuclear factor 1 B-type OS=Homo sapiens OX=9606 GN=NFIB PE=1 SV=2;Nuclear factor 1 C-type OS=Homo sapiens OX=9606 GN=NFIC PE=1 SV=2;Nuclear factor 1 A-type OS=Homo sapiens OX=9606 GN=NFIA PE=1 SV=2	O00712; P08651; Q12857; Q14938	Nuclear factor 1 B-type OS=Homo sapiens OX=9606 GN=NFIB PE=1 SV=2; Nuclear factor 1 C-type OS=Homo sapiens OX=9606 GN=NFIC PE=1 SV=2; Nuclear factor 1 A-type OS=Homo sapiens OX=9606 GN=NFIA PE=1 SV=2; Nuclear factor 1 X-type OS=Homo sapiens OX=9606 GN=NFIX PE=1 SV=2	1	2	0.1692	0	1	1	439.241	877.475	877.475	0.24	0.00011	0/0	0	0	2.79776e+06	HCD	MS2	63.7004	9.679	46.2233	16817	16812	220621_E_202.raw	F6.2	187	3	FALSE	R	R	F6	trypsin	192312	596967	0.243656	0.756344	MG132	2ND	10	158	1	TRUE	0;4	333729	202.138	57151.5	0.171251
High	[R].rkkkEMEER.[M]	HCD	2.9	9.6e-05	0.00043	0.73	0.4	1	Sequest HT (2)	2	707.4	1.6	46.2548	16833	16833	Q13227	Acetyl:2H(3	RKKKEMEER	9	2	46.255	198144	9	N-Term(Acetyl:2H(3));K2(Acetyl:2H(3));K3(Acetyl:2H(3));K4(Acetyl:2H(3))	Acetyl:2H(3)@Any N-term;Acetyl:2H(3)@K;Acetyl:2H(3)@K;Acetyl:2H(3)@K	27	QE	0.244965	Sequest HT	Sequest HT (A2)	A	2	Unambiguous	1	Q13227	G protein pathway suppressor 2 OS=Homo sapiens OX=9606 GN=GPS2 PE=1 SV=3	Q13227	G protein pathway suppressor 2 OS=Homo sapiens OX=9606 GN=GPS2 PE=1 SV=3	1	2	0.4034	0	1	1	707.4	1413.79	1413.79	1.6	0.00113	0/0	0	0	2.63532e+06	HCD	MS2	14.2708	65.026	46.2548	16833	16825	220621_E_202.raw	F6.2	128	1	FALSE	R	R	F6	trypsin	108767	285594	0.275805	0.724195	MG132	2ND	10	158	1	TRUE	0;2;3;4	127745	202.14	12117.1	0.0948536
High	[R].rIIkETQR.[L]	HCD	2.23	7.6e-05	0.00032	0.782	0.58	1	Sequest HT (2)	2	567.349	-0.05	46.7677	17134	17134	P61088	Acetyl:2H(3	RIIKETQR	8	2	46.768	198162	8	N-Term(Acetyl:2H(3));K4(Acetyl:2H(3))	Acetyl:2H(3)@Any N-term;Acetyl:2H(3)@K	27	QE	0.24843	Sequest HT	Sequest HT (A2)	A	2	Unambiguous	1	P61088	Ubiquitin-conjugating enzyme E2 N OS=Homo sapiens OX=9606 GN=UBE2N PE=1 SV=1	P61088	Ubiquitin-conjugating enzyme E2 N OS=Homo sapiens OX=9606 GN=UBE2N PE=1 SV=1	1	2	0.583	0	1	1	567.349	1133.69	1133.69	-0.05	-3e-05	0/0	0	0	10523462	HCD	MS2	39.407	11.353	46.7677	17134	17124	220621_E_202.raw	F6.2	61	1	FALSE	R	R	F6	trypsin	534704	1.28842e+06	0.29329	0.70671	MG132	2ND	10	158	1	TRUE	0;4	560454	202.14	156018	0.278378
High	[R].rIIkETQR.[L]	HCD	3.22	5.6e-05	0.00022	0.85	0.58	1	Sequest HT (2)	2	567.349	-0.49	46.9155	17225	17225	P61088	Acetyl:2H(3	RIIKETQR	8	2	46.916	198170	8	N-Term(Acetyl:2H(3));K4(Acetyl:2H(3))	Acetyl:2H(3)@Any N-term;Acetyl:2H(3)@K	27	QE	0.249429	Sequest HT	Sequest HT (A2)	A	2	Unambiguous	1	P61088	Ubiquitin-conjugating enzyme E2 N OS=Homo sapiens OX=9606 GN=UBE2N PE=1 SV=1	P61088	Ubiquitin-conjugating enzyme E2 N OS=Homo sapiens OX=9606 GN=UBE2N PE=1 SV=1	1	2	0.5807	0	1	1	567.349	1133.69	1133.69	-0.49	-0.00028	0/0	0	0	94065720	HCD	MS2	12.414	1.139	46.9155	17225	17215	220621_E_202.raw	F6.2	71	1	FALSE	R	R	F6	trypsin	4.79016e+06	1.04273e+07	0.31478	0.68522	MG132	2ND	10	158	1	TRUE	0;4	3055088	202.138	1382081	0.452387
High	[R].rIIkETQR.[L]	HCD	1.48	0.0037	0.046	0.13	0.34	1	Sequest HT (2)	2	567.349	-0.83	47.1959	17396	17396	P61088	Acetyl:2H(3	RIIKETQR	8	2	47.196	198183	8	N-Term(Acetyl:2H(3));K4(Acetyl:2H(3))	Acetyl:2H(3)@Any N-term;Acetyl:2H(3)@K	27	QE	0.251324	Sequest HT	Sequest HT (A2)	A	2	Unambiguous	1	P61088	Ubiquitin-conjugating enzyme E2 N OS=Homo sapiens OX=9606 GN=UBE2N PE=1 SV=1	P61088	Ubiquitin-conjugating enzyme E2 N OS=Homo sapiens OX=9606 GN=UBE2N PE=1 SV=1	1	2	0.3446	0	1	1	567.349	1133.69	1133.69	-0.83	-0.00047	0/0	0	0	26352940	HCD	MS2	37.9233	3.237	47.1959	17396	17384	220621_E_202.raw	F6.2	71	1	FALSE	R	R	F6	trypsin	432966	1.75985e+06	0.197448	0.802552	MG132	2ND	10	158	1	TRUE	0;4	1336211	202.138	272190	0.203702
High	[R].rDFQIR.[V]	HCD	2.25	0.0021	0.022	0.215	0.37	1	Sequest HT (2)	2	440.248	0.32	48.6373	18266	18266	Q9BQG0	Acetyl:2H(3	RDFQIR	6	2	48.637	198239	6	N-Term(Acetyl:2H(3))	Acetyl:2H(3)@Any N-term	27	QE	0.261063	Sequest HT	Sequest HT (A2)	A	2	Unambiguous	1	Q9BQG0	Myb-binding protein 1A OS=Homo sapiens OX=9606 GN=MYBBP1A PE=1 SV=2	Q9BQG0	Myb-binding protein 1A OS=Homo sapiens OX=9606 GN=MYBBP1A PE=1 SV=2	1	2	0.3689	0	1	1	440.248	879.488	879.487	0.32	0.00014	0/0	0	0	1.7625e+06	HCD	MS2	41.1012	32.516	48.6373	18266	18255	220621_E_202.raw	F6.2	144	1	FALSE	R	R	F6	trypsin	145612	385335	0.27425	0.72575	MG132	2ND	10	158	1	TRUE	0	215376	202.138	27952.5	0.129784
High	[R].rEREEIEkQkAkER.[Y]	HCD	3.02	0.0017	0.018	0.236	0.44	1	Sequest HT (2)	3	670.382	7.13	48.6503	18273	18273	Q13442	Acetyl:2H(3	REREEIEKQKAKER	14	3	48.65	198241	14	N-Term(Acetyl:2H(3));K8(Acetyl:2H(3));K10(Acetyl:2H(3));K12(Acetyl:2H(3))	Acetyl:2H(3)@Any N-term;Acetyl:2H(3)@K;Acetyl:2H(3)@K;Acetyl:2H(3)@K	27	QE	0.261151	Sequest HT	Sequest HT (A2)	A	2	Unambiguous	1	Q13442	28 kDa heat- and acid-stable phosphoprotein OS=Homo sapiens OX=9606 GN=PDAP1 PE=1 SV=1	Q13442	28 kDa heat- and acid-stable phosphoprotein OS=Homo sapiens OX=9606 GN=PDAP1 PE=1 SV=1	2	3	0.4404	0	1	1	670.382	2009.13	2009.12	7.13	0.00478	0/0	0	0	3723982	HCD	MS2	57.2271	6.715	48.6503	18273	18268	220621_E_202.raw	F6.2	116	1	FALSE	R	R	F6	trypsin	460433	791906	0.367659	0.632341	MG132	2ND	10	158	1	TRUE	0;8;10;12	336551	NA	NA	NA
High	[R].rEREEIEkQkAkER.[Y]	HCD	5.42	1.1e-05	1.5e-06	1.7	0.61	1	Sequest HT (2)	3	670.377	-0.34	48.7007	18304	18304	Q13442	Acetyl:2H(3	REREEIEKQKAKER	14	3	48.701	198244	14	N-Term(Acetyl:2H(3));K8(Acetyl:2H(3));K10(Acetyl:2H(3));K12(Acetyl:2H(3))	Acetyl:2H(3)@Any N-term;Acetyl:2H(3)@K;Acetyl:2H(3)@K;Acetyl:2H(3)@K	27	QE	0.261491	Sequest HT	Sequest HT (A2)	A	2	Unambiguous	1	Q13442	28 kDa heat- and acid-stable phosphoprotein OS=Homo sapiens OX=9606 GN=PDAP1 PE=1 SV=1	Q13442	28 kDa heat- and acid-stable phosphoprotein OS=Homo sapiens OX=9606 GN=PDAP1 PE=1 SV=1	2	3	0.6052	0	1	1	670.377	2009.12	2009.12	-0.34	-0.00023	0/0	0	0	16876692	HCD	MS2	29.7029	10.677	48.7007	18304	18294	220621_E_202.raw	F6.2	136	1	FALSE	R	R	F6	trypsin	1.88587e+06	2.67496e+06	0.413493	0.586507	MG132	2ND	10	158	1	TRUE	0;8;10;12	919575	202.138	113834	0.12379
High	[R].rEREEIEkQkAkER.[Y]	HCD	5.97	1.1e-05	6.3e-08	2.23	0.67	1	Sequest HT (2)	3	670.377	0.57	48.7214	18317	18317	Q13442	Acetyl:2H(3	REREEIEKQKAKER	14	3	48.721	198245	14	N-Term(Acetyl:2H(3));K8(Acetyl:2H(3));K10(Acetyl:2H(3));K12(Acetyl:2H(3))	Acetyl:2H(3)@Any N-term;Acetyl:2H(3)@K;Acetyl:2H(3)@K;Acetyl:2H(3)@K	27	QE	0.261631	Sequest HT	Sequest HT (A2)	A	2	Unambiguous	1	Q13442	28 kDa heat- and acid-stable phosphoprotein OS=Homo sapiens OX=9606 GN=PDAP1 PE=1 SV=1	Q13442	28 kDa heat- and acid-stable phosphoprotein OS=Homo sapiens OX=9606 GN=PDAP1 PE=1 SV=1	2	3	0.67	0	1	1	670.377	2009.12	2009.12	0.57	0.00038	0/0	0	0	20726632	HCD	MS2	21.9658	5.438	48.7214	18317	18307	220621_E_202.raw	F6.2	130	1	FALSE	R	R	F6	trypsin	2.91453e+06	4.8492e+06	0.375404	0.624596	MG132	2ND	10	158	1	TRUE	0;8;10;12	1244617	202.138	151981	0.122111
High	[R].rQQQEkGEAEALSR.[T]	HCD	3.89	1.1e-05	2.3e-07	2.01	0.65	1	Sequest HT (2)	2	860.449	1.14	49.0781	18534	18534	Q9BRP8	Acetyl:2H(3	RQQQEKGEAEALSR	14	2	49.078	198263	14	N-Term(Acetyl:2H(3));K6(Acetyl:2H(3))	Acetyl:2H(3)@Any N-term;Acetyl:2H(3)@K	27	QE	0.264041	Sequest HT	Sequest HT (A2)	A	2	Unambiguous	1	Q9BRP8	Partner of Y14 and mago OS=Homo sapiens OX=9606 GN=PYM1 PE=1 SV=1	Q9BRP8	Partner of Y14 and mago OS=Homo sapiens OX=9606 GN=PYM1 PE=1 SV=1	1	2	0.653	0	1	1	860.449	1719.89	1719.89	1.14	0.00098	0/0	0	0	2.8653e+06	HCD	MS2	0	47.972	49.0781	18534	18528	220621_E_202.raw	F6.2	193	1	FALSE	R	R	F6	trypsin	159293	303388	0.344284	0.655716	MG132	2ND	10	158	1	TRUE	0;6	78726.8	202.137	26367.4	0.334923
High	[R].rAEkLLAEQHQR.[T]	HCD	2.51	0.00019	0.00096	0.603	0.5	1	Sequest HT (2)	3	523.631	0.57	49.1224	18561	18561	Q9NZC9	Acetyl:2H(3	RAEKLLAEQHQR	12	3	49.122	198266	12	N-Term(Acetyl:2H(3));K4(Acetyl:2H(3))	Acetyl:2H(3)@Any N-term;Acetyl:2H(3)@K	27	QE	0.264341	Sequest HT	Sequest HT (A2)	A	2	Unambiguous	1	Q9NZC9	SWI/SNF-related matrix-associated actin-dependent regulator of chromatin subfamily A-like protein 1 OS=Homo sapiens OX=9606 GN=SMARCAL1 PE=1 SV=1	Q9NZC9	SWI/SNF-related matrix-associated actin-dependent regulator of chromatin subfamily A-like protein 1 OS=Homo sapiens OX=9606 GN=SMARCAL1 PE=1 SV=1	1	3	0.502	0	1	1	523.631	1568.88	1568.88	0.57	0.0003	0/0	0	0	2.9069e+06	HCD	MS2	44.8039	9.566	49.1224	18561	18554	220621_E_202.raw	F6.2	116	1	FALSE	R	R	F6	trypsin	585769	1.06445e+06	0.354964	0.645036	MG132	2ND	10	158	1	TRUE	0;4	254302	NA	NA	NA
High	[R].rDVYLSPR.[D]	HCD	2.65	0.00017	0.00084	0.623	0.52	1	Sequest HT (2)	2	525.793	0.81	49.5095	18779	18779	P38159; Q96E39	Acetyl:2H(3	RDVYLSPR	8	2	49.51	198285	8	N-Term(Acetyl:2H(3))	Acetyl:2H(3)@Any N-term	27	QE	0.266956	Sequest HT	Sequest HT (A2)	A	2	Unambiguous	2	P38159; Q96E39	RNA-binding motif protein, X chromosome OS=Homo sapiens OX=9606 GN=RBMX PE=1 SV=3;RNA binding motif protein, X-linked-like-1 OS=Homo sapiens OX=9606 GN=RBMXL1 PE=1 SV=1	P38159; Q96E39	RNA-binding motif protein, X chromosome OS=Homo sapiens OX=9606 GN=RBMX PE=1 SV=3; RNA binding motif protein, X-linked-like-1 OS=Homo sapiens OX=9606 GN=RBMXL1 PE=1 SV=1	1	2	0.5245	0	1	1	525.793	1050.58	1050.58	0.81	0.00042	0/0	0	0	7.13988e+06	HCD	MS2	34.5035	7.202	49.5095	18779	18775	220621_E_202.raw	F6.2	136	2	FALSE	R	R	F6	trypsin	458506	822778	0.357849	0.642151	MG132	2ND	10	158	1	TRUE	0	375908	202.138	131230	0.349102
High	[R].rQPkTPLEkR.[D]	HCD	1.95	0.0052	0.067	0.088	0.37	1	Sequest HT (2)	2	694.423	1.17	49.6519	18857	18857	P46013	Acetyl:2H(3	RQPKTPLEKR	10	2	49.652	198292	10	N-Term(Acetyl:2H(3));K4(Acetyl:2H(3));K9(Acetyl:2H(3))	Acetyl:2H(3)@Any N-term;Acetyl:2H(3)@K;Acetyl:2H(3)@K	27	QE	0.267918	Sequest HT	Sequest HT (A2)	A	2	Unambiguous	1	P46013	Proliferation marker protein Ki-67 OS=Homo sapiens OX=9606 GN=MKI67 PE=1 SV=2	P46013	Proliferation marker protein Ki-67 OS=Homo sapiens OX=9606 GN=MKI67 PE=1 SV=2	1	2	0.3744	0	1	1	694.423	1387.84	1387.84	1.17	0.00081	0/0	0	0	17255524	HCD	MS2	48.8348	5.565	49.6519	18857	18853	220621_E_202.raw	F6.2	54	1	FALSE	R	R	F6	trypsin	507964	2.13117e+06	0.192474	0.807526	MG132	2ND	10	158	1	TRUE	0;4;9	747357	202.139	237270	0.317479
High	[R].rDVYLSPR.[D]	HCD	2.82	0.00021	0.0012	0.568	0.5	1	Sequest HT (2)	2	525.791	-2.52	50.4775	19377	19377	P38159; Q96E39	Acetyl:2H(3	RDVYLSPR	8	2	50.478	198305	8	N-Term(Acetyl:2H(3))	Acetyl:2H(3)@Any N-term	27	QE	0.273497	Sequest HT	Sequest HT (A2)	A	2	Unambiguous	2	P38159; Q96E39	RNA-binding motif protein, X chromosome OS=Homo sapiens OX=9606 GN=RBMX PE=1 SV=3;RNA binding motif protein, X-linked-like-1 OS=Homo sapiens OX=9606 GN=RBMXL1 PE=1 SV=1	P38159; Q96E39	RNA-binding motif protein, X chromosome OS=Homo sapiens OX=9606 GN=RBMX PE=1 SV=3; RNA binding motif protein, X-linked-like-1 OS=Homo sapiens OX=9606 GN=RBMXL1 PE=1 SV=1	1	2	0.5	0	1	1	525.791	1050.57	1050.58	-2.52	-0.00132	0/0	0	0	8.01073e+06	HCD	MS2	0	28.266	50.4775	19377	19373	220621_E_202.raw	F6.2	149	2	FALSE	R	R	F6	trypsin	966295	1.17112e+06	0.452086	0.547914	MG132	2ND	10	158	1	TRUE	0	615642	202.138	198410	0.322282
High	[R].rLEHSkNVNTEkLR.[A]	HCD	4.13	1.1e-05	4.6e-06	1.51	0.56	1	Sequest HT (2)	3	620.352	-0.91	50.7297	19539	19539	O60841	Acetyl:2H(3	RLEHSKNVNTEKLR	14	3	50.73	198314	14	N-Term(Acetyl:2H(3));K6(Acetyl:2H(3));K12(Acetyl:2H(3))	Acetyl:2H(3)@Any N-term;Acetyl:2H(3)@K;Acetyl:2H(3)@K	27	QE	0.275201	Sequest HT	Sequest HT (A2)	A	2	Unambiguous	1	O60841	Eukaryotic translation initiation factor 5B OS=Homo sapiens OX=9606 GN=EIF5B PE=1 SV=4	O60841	Eukaryotic translation initiation factor 5B OS=Homo sapiens OX=9606 GN=EIF5B PE=1 SV=4	1	3	0.5593	0	1	1	620.352	1859.04	1859.04	-0.91	-0.00057	0/0	0	0	6619014	HCD	MS2	24.7831	10.389	50.7297	19539	19529	220621_E_202.raw	F6.2	136	1	FALSE	R	R	F6	trypsin	2009466	2.21139e+06	0.47608	0.52392	MG132	2ND	10	158	1	TRUE	0;6;12	678778	202.138	60768.5	0.0895264
High	[R].rLESkIR.[E]	HCD	2.53	0.0028	0.031	0.175	0.27	1	Sequest HT (2)	2	496.311	-1.91	50.8698	19627	19627	P05783	Acetyl:2H(3	RLESKIR	7	2	50.87	198317	7	N-Term(Acetyl:2H(3));K5(Acetyl:2H(3))	Acetyl:2H(3)@Any N-term;Acetyl:2H(3)@K	27	QE	0.276147	Sequest HT	Sequest HT (A2)	A	2	Unambiguous	1	P05783	Keratin, type I cytoskeletal 18 OS=Homo sapiens OX=9606 GN=KRT18 PE=1 SV=2	P05783	Keratin, type I cytoskeletal 18 OS=Homo sapiens OX=9606 GN=KRT18 PE=1 SV=2	1	2	0.2727	0	1	1	496.311	991.615	991.617	-1.91	-0.00095	0/0	0	0	2.40262e+06	HCD	MS2	39.4788	23.512	50.8698	19627	19620	220621_E_202.raw	F6.2	57	1	FALSE	R	R	F6	trypsin	167573	605251	0.216832	0.783168	MG132	2ND	10	158	1	TRUE	0;5	278960	202.138	70144.3	0.251449
High	[R].rLEHSkNVNTEkLR.[A]	HCD	3.07	4e-05	0.00012	0.957	0.52	1	Sequest HT (2)	3	620.353	-0.53	50.8774	19632	19632	O60841	Acetyl:2H(3	RLEHSKNVNTEKLR	14	3	50.877	198318	14	N-Term(Acetyl:2H(3));K6(Acetyl:2H(3));K12(Acetyl:2H(3))	Acetyl:2H(3)@Any N-term;Acetyl:2H(3)@K;Acetyl:2H(3)@K	27	QE	0.276199	Sequest HT	Sequest HT (A2)	A	2	Unambiguous	1	O60841	Eukaryotic translation initiation factor 5B OS=Homo sapiens OX=9606 GN=EIF5B PE=1 SV=4	O60841	Eukaryotic translation initiation factor 5B OS=Homo sapiens OX=9606 GN=EIF5B PE=1 SV=4	1	3	0.5244	0	1	1	620.353	1859.04	1859.04	-0.53	-0.00033	0/0	0	0	20941836	HCD	MS2	21.4369	2.933	50.8774	19632	19620	220621_E_202.raw	F6.2	126	1	FALSE	R	R	F6	trypsin	3.1985e+06	3.79663e+06	0.457247	0.542753	MG132	2ND	10	158	1	TRUE	0;6;12	1142857	202.138	104920	0.0918052
High	[R].rLESkIR.[E]	HCD	2.23	0.0028	0.032	0.17	0.26	1	Sequest HT (2)	2	496.312	0.63	51.3793	19933	19933	P05783	Acetyl:2H(3	RLESKIR	7	2	51.379	198338	7	N-Term(Acetyl:2H(3));K5(Acetyl:2H(3))	Acetyl:2H(3)@Any N-term;Acetyl:2H(3)@K	27	QE	0.27959	Sequest HT	Sequest HT (A2)	A	2	Unambiguous	1	P05783	Keratin, type I cytoskeletal 18 OS=Homo sapiens OX=9606 GN=KRT18 PE=1 SV=2	P05783	Keratin, type I cytoskeletal 18 OS=Homo sapiens OX=9606 GN=KRT18 PE=1 SV=2	1	2	0.2646	0	1	1	496.312	991.617	991.617	0.63	0.00031	0/0	0	0	32560060	HCD	MS2	18.4987	2.351	51.3793	19933	19932	220621_E_202.raw	F6.2	46	1	FALSE	R	R	F6	trypsin	1.08486e+06	2.88296e+06	0.273416	0.726584	MG132	2ND	10	158	1	TRUE	0;5	1021619	202.138	498237	0.487694
High	[R].rFEDLGSR.[C]	HCD	1.98	0.0003	0.0021	0.492	0.26	1	Sequest HT (2)	2	512.765	-1.49	52.4158	20573	20573	P49750	Acetyl:2H(3	RFEDLGSR	8	2	52.416	198400	8	N-Term(Acetyl:2H(3))	Acetyl:2H(3)@Any N-term	27	QE	0.286593	Sequest HT	Sequest HT (A2)	A	2	Unambiguous	1	P49750	YLP motif-containing protein 1 OS=Homo sapiens OX=9606 GN=YLPM1 PE=1 SV=4	P49750	YLP motif-containing protein 1 OS=Homo sapiens OX=9606 GN=YLPM1 PE=1 SV=4	1	2	0.2576	0	1	1	512.765	1024.52	1024.52	-1.49	-0.00076	0/0	0	0	5787179	HCD	MS2	30.2059	41.241	52.4158	20573	20569	220621_E_202.raw	F6.2	157	1	FALSE	R	R	F6	trypsin	443768	1.02671e+06	0.301786	0.698214	MG132	2ND	10	158	1	TRUE	0	309298	202.138	84718.6	0.273906
High	[R].rRPNDPVPIPDkR.[R]	HCD	3.08	0.00011	0.00054	0.693	0.48	1	Sequest HT (2)	3	550.65	-0.43	52.5251	20643	20643	Q9H7L9	Acetyl:2H(3	RRPNDPVPIPDKR	13	3	52.525	198403	13	N-Term(Acetyl:2H(3));K12(Acetyl:2H(3))	Acetyl:2H(3)@Any N-term;Acetyl:2H(3)@K	27	QE	0.287332	Sequest HT	Sequest HT (A2)	A	2	Unambiguous	1	Q9H7L9	Sin3 histone deacetylase corepressor complex component SDS3 OS=Homo sapiens OX=9606 GN=SUDS3 PE=1 SV=2	Q9H7L9	Sin3 histone deacetylase corepressor complex component SDS3 OS=Homo sapiens OX=9606 GN=SUDS3 PE=1 SV=2	1	0	0.4805	0	1	1	550.65	1649.93	1649.94	-0.43	-0.00024	0/0	0	0	9131261	HCD	MS2	79.2855	7.551	52.5251	20643	20634	220621_E_202.raw	F6.2	118	1	FALSE	R	R	F6	trypsin	3.43807e+06	2.71996e+06	0.558306	0.441694	MG132	2ND	10	158	1	TRUE	0;12	2678766	NA	NA	NA
High	[R].rRPNDPVPIPDkR.[R]	HCD	3.92	0.0002	0.0011	0.584	0.53	1	Sequest HT (2)	3	550.649	-2.21	52.5579	20662	20662	Q9H7L9	Acetyl:2H(3	RRPNDPVPIPDKR	13	3	52.558	198404	13	N-Term(Acetyl:2H(3));K12(Acetyl:2H(3))	Acetyl:2H(3)@Any N-term;Acetyl:2H(3)@K	27	QE	0.287553	Sequest HT	Sequest HT (A2)	A	2	Unambiguous	1	Q9H7L9	Sin3 histone deacetylase corepressor complex component SDS3 OS=Homo sapiens OX=9606 GN=SUDS3 PE=1 SV=2	Q9H7L9	Sin3 histone deacetylase corepressor complex component SDS3 OS=Homo sapiens OX=9606 GN=SUDS3 PE=1 SV=2	1	3	0.5281	0	1	1	550.649	1649.93	1649.94	-2.21	-0.00121	0/0	0	0	6.41678e+06	HCD	MS2	29.0073	33.947	52.5579	20662	20660	220621_E_202.raw	F6.2	139	1	FALSE	R	R	F6	trypsin	3.44989e+06	2.44425e+06	0.585309	0.414691	MG132	2ND	10	158	1	TRUE	0;12	2655394	202.137	27109	0.010209
High	[R].rLNkHEENLkTkkQQR.[K]	HCD	6.69	1.1e-05	2.1e-08	2.41	0.78	1	Sequest HT (2)	3	759.109	0.64	53.5964	21309	21309	P42766	Acetyl:2H(3	RLNKHEENLKTKKQQR	16	3	53.596	198440	16	N-Term(Acetyl:2H(3));K4(Acetyl:2H(3));K10(Acetyl:2H(3));K12(Acetyl:2H(3));K13(Acetyl:2H(3))	Acetyl:2H(3)@Any N-term;Acetyl:2H(3)@K;Acetyl:2H(3)@K;Acetyl:2H(3)@K;Acetyl:2H(3)@K	27	QE	0.29457	Sequest HT	Sequest HT (A2)	A	2	Unambiguous	1	P42766	60S ribosomal protein L35 OS=Homo sapiens OX=9606 GN=RPL35 PE=1 SV=2	P42766	60S ribosomal protein L35 OS=Homo sapiens OX=9606 GN=RPL35 PE=1 SV=2	1	0	0.7818	0	1	1	759.109	2275.31	2275.31	0.64	0.00049	0/0	0	0	14104285	HCD	MS2	70.6154	22.082	53.5964	21309	21297	220621_E_202.raw	F6.2	63	1	FALSE	R	R	F6	trypsin	4.83466e+06	4.98824e+06	0.492183	0.507817	MG132	2ND	10	158	1	TRUE	0;4;10;12;13	1370913	202.14	78137.5	0.0569967
High	[R].rLNkHEENLkTkkQQR.[K]	HCD	4.72	1.1e-05	1.4e-07	2.1	0.67	1	Sequest HT (2)	3	759.108	-0.17	53.6771	21360	21360	P42766	Acetyl:2H(3	RLNKHEENLKTKKQQR	16	3	53.677	198442	16	N-Term(Acetyl:2H(3));K4(Acetyl:2H(3));K10(Acetyl:2H(3));K12(Acetyl:2H(3));K13(Acetyl:2H(3))	Acetyl:2H(3)@Any N-term;Acetyl:2H(3)@K;Acetyl:2H(3)@K;Acetyl:2H(3)@K;Acetyl:2H(3)@K	27	QE	0.295116	Sequest HT	Sequest HT (A2)	A	2	Unambiguous	1	P42766	60S ribosomal protein L35 OS=Homo sapiens OX=9606 GN=RPL35 PE=1 SV=2	P42766	60S ribosomal protein L35 OS=Homo sapiens OX=9606 GN=RPL35 PE=1 SV=2	1	0	0.6695	0	1	1	759.108	2275.31	2275.31	-0.17	-0.00013	0/0	0	0	23669358	HCD	MS2	75.4419	4.94	53.6771	21360	21349	220621_E_202.raw	F6.2	67	1	FALSE	R	R	F6	trypsin	6.41858e+06	6.88326e+06	0.482533	0.517467	MG132	2ND	10	158	1	TRUE	0;4;10;12;13	1896851	NA	NA	NA
High	[R].rkEQEEkAEIkR.[L]	HCD	3.41	1.1e-05	1.3e-06	1.72	0.54	1	Sequest HT (2)	2	862.489	-1.49	54.9716	22161	22161	Q9UQ88; P21127	Acetyl:2H(3	RKEQEEKAEIKR	12	2	54.972	198495	12	N-Term(Acetyl:2H(3));K2(Acetyl:2H(3));K7(Acetyl:2H(3));K11(Acetyl:2H(3))	Acetyl:2H(3)@Any N-term;Acetyl:2H(3)@K;Acetyl:2H(3)@K;Acetyl:2H(3)@K	27	QE	0.303862	Sequest HT	Sequest HT (A2)	A	2	Unambiguous	2	P21127	Cyclin-dependent kinase 11B OS=Homo sapiens OX=9606 GN=CDK11B PE=1 SV=4	Q9UQ88; P21127	Cyclin-dependent kinase 11A OS=Homo sapiens OX=9606 GN=CDK11A PE=1 SV=4; Cyclin-dependent kinase 11B OS=Homo sapiens OX=9606 GN=CDK11B PE=1 SV=4	1	2	0.5367	0	1	1	862.489	1723.97	1723.97	-1.49	-0.00129	0/0	0	0	3.70214e+06	HCD	MS2	9.23852	44.917	54.9716	22161	22155	220621_E_202.raw	F6.2	121	1	FALSE	R	R	F6	trypsin	109317	206859	0.345747	0.654253	MG132	2ND	10	158	1	TRUE	0;2;7;11	93653.7	202.138	7775.9	0.0830282
High	[R].rkATQVGEkTPkDESANQEEPEAR.[V]	HCD	6.25	1.1e-05	2.9e-07	1.98	0.85	1	Sequest HT (2)	3	960.159	2.53	55.8427	22706	22706	P50552	Acetyl:2H(3	RKATQVGEKTPKDESANQEEPEAR	24	3	55.843	198530	24	N-Term(Acetyl:2H(3));K2(Acetyl:2H(3));K9(Acetyl:2H(3));K12(Acetyl:2H(3))	Acetyl:2H(3)@Any N-term;Acetyl:2H(3)@K;Acetyl:2H(3)@K;Acetyl:2H(3)@K	27	QE	0.309748	Sequest HT	Sequest HT (A2)	A	2	Unambiguous	1	P50552	Vasodilator-stimulated phosphoprotein OS=Homo sapiens OX=9606 GN=VASP PE=1 SV=3	P50552	Vasodilator-stimulated phosphoprotein OS=Homo sapiens OX=9606 GN=VASP PE=1 SV=3	1	3	0.8464	0	1	1	960.159	2878.46	2878.46	2.53	0.00243	0/0	0	0	2390679	HCD	MS2	26.4028	55.16	55.8427	22706	22701	220621_E_202.raw	F6.2	205	1	FALSE	R	R	F6	trypsin	1.85434e+06	1.38647e+06	0.572185	0.427815	MG132	2ND	10	158	1	TRUE	0;2;9;12	1112119	202.138	12604.1	0.0113334
High	[R].rPESFTTPEGPkPR.[S]	HCD	1.9	0.00014	0.00067	0.658	0.42	1	Sequest HT (2)	2	844.947	-0.09	58.8088	24489	24489	Q14493	Acetyl:2H(3	RPESFTTPEGPKPR	14	2	58.809	198678	14	N-Term(Acetyl:2H(3));K12(Acetyl:2H(3))	Acetyl:2H(3)@Any N-term;Acetyl:2H(3)@K	27	QE	0.329789	Sequest HT	Sequest HT (A2)	A	2	Unambiguous	1	Q14493	Histone RNA hairpin-binding protein OS=Homo sapiens OX=9606 GN=SLBP PE=1 SV=1	Q14493	Histone RNA hairpin-binding protein OS=Homo sapiens OX=9606 GN=SLBP PE=1 SV=1	0	0	0.4211	0	1	1	844.947	1688.89	1688.89	-0.09	-7e-05	0/0	0	0	6.34186e+06	HCD	MS2	72.9022	14.378	58.8088	24489	24482	220621_E_202.raw	F6.2	184	1	FALSE	R	R	F6	trypsin	325524	939966	0.257232	0.742768	MG132	2ND	10	158	1	TRUE	0;12	211344	202.138	123352	0.583656
High	[R].rFDEDDDkSFR.[R]	HCD	2.83	5e-05	0.00018	0.879	0.64	1	Sequest HT (2)	2	760.348	-2.23	61.5833	26127	26127	Q13136	Acetyl:2H(3	RFDEDDDKSFR	11	2	61.583	198826	11	N-Term(Acetyl:2H(3));K8(Acetyl:2H(3))	Acetyl:2H(3)@Any N-term;Acetyl:2H(3)@K	27	QE	0.348536	Sequest HT	Sequest HT (A2)	A	2	Unambiguous	1	Q13136	Liprin-alpha-1 OS=Homo sapiens OX=9606 GN=PPFIA1 PE=1 SV=1	Q13136	Liprin-alpha-1 OS=Homo sapiens OX=9606 GN=PPFIA1 PE=1 SV=1	1	2	0.6431	0	1	1	760.348	1519.69	1519.69	-2.23	-0.0017	0/0	0	0	2.81673e+06	HCD	MS2	47.3817	53.299	61.5833	26127	26120	220621_E_202.raw	F6.2	73	1	FALSE	R	R	F6	trypsin	398186	323334	0.551872	0.448128	MG132	2ND	10	158	1	TRUE	0;8	167194	202.139	29239.3	0.174882
High	[R].rYLENGkETLQR.[AT]	HCD	3.99	1.1e-05	1.9e-05	1.27	0.59	1	Sequest HT (2)	2	798.934	0.22	62.6474	26784	26784	P30511; P01893; P04439; P10321	Acetyl:2H(3	RYLENGKETLQR	12	2	62.647	198883	12	N-Term(Acetyl:2H(3));K7(Acetyl:2H(3))	Acetyl:2H(3)@Any N-term;Acetyl:2H(3)@K	27	QE	0.355726	Sequest HT	Sequest HT (A2)	A	2	Unambiguous	4	P30511; P01893; P04439; P10321	HLA class I histocompatibility antigen, alpha chain F OS=Homo sapiens OX=9606 GN=HLA-F PE=1 SV=3;Putative HLA class I histocompatibility antigen, alpha chain H OS=Homo sapiens OX=9606 GN=HLA-H PE=5 SV=3;HLA class I histocompatibility antigen, A alpha chain OS=Homo sapiens OX=9606 GN=HLA-A PE=1 SV=2;HLA class I histocompatibility antigen, C alpha chain OS=Homo sapiens OX=9606 GN=HLA-C PE=1 SV=3	P30511; P01893; P04439; P10321	HLA class I histocompatibility antigen, alpha chain F OS=Homo sapiens OX=9606 GN=HLA-F PE=1 SV=3; Putative HLA class I histocompatibility antigen, alpha chain H OS=Homo sapiens OX=9606 GN=HLA-H PE=5 SV=3; HLA class I histocompatibility antigen, A alpha chain OS=Homo sapiens OX=9606 GN=HLA-A PE=1 SV=2; HLA class I histocompatibility antigen, C alpha chain OS=Homo sapiens OX=9606 GN=HLA-C PE=1 SV=3	1	0	0.594	0	1	1	798.934	1596.86	1596.86	0.22	0.00017	0/0	0	0	11854686	HCD	MS2	53.7904	12.984	62.6474	26784	26783	220621_E_202.raw	F6.2	157	4	FALSE	R	R	F6	trypsin	458761	603802	0.431749	0.568251	MG132	2ND	10	158	1	TRUE	0;7	249552	202.138	117984	0.472783
High	[R].rYLENGkETLQR.[AT]	HCD	2.95	0.00026	0.0015	0.536	0.51	1	Sequest HT (2)	3	532.958	-0.59	62.6574	26792	26792	P30511; P01893; P04439; P10321	Acetyl:2H(3	RYLENGKETLQR	12	3	62.657	198884	12	N-Term(Acetyl:2H(3));K7(Acetyl:2H(3))	Acetyl:2H(3)@Any N-term;Acetyl:2H(3)@K	27	QE	0.355793	Sequest HT	Sequest HT (A2)	A	2	Unambiguous	4	P30511; P01893; P04439; P10321	HLA class I histocompatibility antigen, alpha chain F OS=Homo sapiens OX=9606 GN=HLA-F PE=1 SV=3;Putative HLA class I histocompatibility antigen, alpha chain H OS=Homo sapiens OX=9606 GN=HLA-H PE=5 SV=3;HLA class I histocompatibility antigen, A alpha chain OS=Homo sapiens OX=9606 GN=HLA-A PE=1 SV=2;HLA class I histocompatibility antigen, C alpha chain OS=Homo sapiens OX=9606 GN=HLA-C PE=1 SV=3	P30511; P01893; P04439; P10321	HLA class I histocompatibility antigen, alpha chain F OS=Homo sapiens OX=9606 GN=HLA-F PE=1 SV=3; Putative HLA class I histocompatibility antigen, alpha chain H OS=Homo sapiens OX=9606 GN=HLA-H PE=5 SV=3; HLA class I histocompatibility antigen, A alpha chain OS=Homo sapiens OX=9606 GN=HLA-A PE=1 SV=2; HLA class I histocompatibility antigen, C alpha chain OS=Homo sapiens OX=9606 GN=HLA-C PE=1 SV=3	1	3	0.5085	0	1	1	532.958	1596.86	1596.86	-0.59	-0.00032	0/0	0	0	4161470	HCD	MS2	29.6088	13.177	62.6574	26792	26783	220621_E_202.raw	F6.2	160	4	FALSE	R	R	F6	trypsin	632784	1.39614e+06	0.311881	0.688119	MG132	2ND	10	158	1	TRUE	0;7	457342	202.138	47402.5	0.103648
High	[R].rEETkAEAPLLTQTR.[L]	HCD	2.08	4.5e-05	0.00013	0.938	0.5	1	Sequest HT (2)	2	917.002	-1.02	64.3994	27818	27818	Q9BWG6	Acetyl:2H(3	REETKAEAPLLTQTR	15	2	64.399	198982	15	N-Term(Acetyl:2H(3));K5(Acetyl:2H(3))	Acetyl:2H(3)@Any N-term;Acetyl:2H(3)@K	27	QE	0.367564	Sequest HT	Sequest HT (A2)	A	2	Unambiguous	1	Q9BWG6	Sodium channel modifier 1 OS=Homo sapiens OX=9606 GN=SCNM1 PE=1 SV=1	Q9BWG6	Sodium channel modifier 1 OS=Homo sapiens OX=9606 GN=SCNM1 PE=1 SV=1	1	2	0.5048	0	1	1	917.002	1833	1833	-1.02	-0.00093	0/0	0	0	3.54639e+06	HCD	MS2	38.6767	47.49	64.3994	27818	27810	220621_E_202.raw	F6.2	148	1	FALSE	R	R	F6	trypsin	113408	286015	0.28393	0.71607	MG132	2ND	10	158	1	TRUE	0;5	118744	202.138	14953.1	0.125927
High	[R].rEDLVEEIkRR.[T]	HCD	3.37	0.00019	0.00095	0.604	0.59	1	Sequest HT (2)	3	511.627	-0.49	67.1924	29477	29477	P12081	Acetyl:2H(3	REDLVEEIKRR	11	3	67.192	199136	11	N-Term(Acetyl:2H(3));K9(Acetyl:2H(3))	Acetyl:2H(3)@Any N-term;Acetyl:2H(3)@K	27	QE	0.386435	Sequest HT	Sequest HT (A2)	A	2	Unambiguous	1	P12081	Histidine--tRNA ligase, cytoplasmic OS=Homo sapiens OX=9606 GN=HARS1 PE=1 SV=2	P12081	Histidine--tRNA ligase, cytoplasmic OS=Homo sapiens OX=9606 GN=HARS1 PE=1 SV=2	2	3	0.5905	0	1	1	511.627	1532.87	1532.87	-0.49	-0.00025	0/0	0	0	9410220	HCD	MS2	0	8.829	67.1924	29477	29474	220621_E_202.raw	F6.2	148	1	FALSE	R	R	F6	trypsin	1.60702e+06	1.55926e+06	0.507542	0.492458	MG132	2ND	10	158	1	TRUE	0;9	451731	202.137	71241.5	0.157708
High	[R].rNVSSFPDDATSPLQENR.[N]	HCD	5.2	1.1e-05	2.3e-08	2.4	0.76	1	Sequest HT (2)	2	1039.51	4.44	67.4206	29611	29611	P52292	Acetyl:2H(3	RNVSSFPDDATSPLQENR	18	2	67.421	199145	18	N-Term(Acetyl:2H(3))	Acetyl:2H(3)@Any N-term	27	QE	0.387977	Sequest HT	Sequest HT (A2)	A	2	Unambiguous	1	P52292	Importin subunit alpha-1 OS=Homo sapiens OX=9606 GN=KPNA2 PE=1 SV=1	P52292	Importin subunit alpha-1 OS=Homo sapiens OX=9606 GN=KPNA2 PE=1 SV=1	1	2	0.7635	0	1	1	1039.51	2078.01	2078	4.44	0.00462	0/0	0	0	3184251	HCD	MS2	26.6552	60.561	67.4206	29611	29604	220621_E_202.raw	F6.2	164	1	FALSE	R	R	F6	trypsin	375556	603828	0.383462	0.616538	MG132	2ND	10	158	1	TRUE	0	210578	202.138	19089.1	0.0906511
High	[R].rLETLLR.[N]	HCD	2.41	0.0014	0.014	0.266	0.31	1	Sequest HT (2)	2	473.3	0.12	67.9388	29898	29898	O95816	Acetyl:2H(3	RLETLLR	7	2	67.939	199166	7	N-Term(Acetyl:2H(3))	Acetyl:2H(3)@Any N-term	27	QE	0.391478	Sequest HT	Sequest HT (A2)	A	2	Unambiguous	1	O95816	BAG family molecular chaperone regulator 2 OS=Homo sapiens OX=9606 GN=BAG2 PE=1 SV=1	O95816	BAG family molecular chaperone regulator 2 OS=Homo sapiens OX=9606 GN=BAG2 PE=1 SV=1	1	2	0.3112	0	1	1	473.3	945.592	945.592	0.12	6e-05	0/0	0	0	3314039	HCD	MS2	22.3183	39.097	67.9388	29898	29890	220621_E_202.raw	F6.2	30	1	FALSE	R	R	F6	trypsin	293254	636379	0.315452	0.684548	MG132	2ND	10	158	1	TRUE	0	329490	202.138	62603.7	0.190002
High	[R].rLETLLR.[N]	HCD	2.3	0.0036	0.045	0.133	0.36	1	Sequest HT (2)	2	473.3	0.27	68.4576	30177	30177	O95816	Acetyl:2H(3	RLETLLR	7	2	68.458	199191	7	N-Term(Acetyl:2H(3))	Acetyl:2H(3)@Any N-term	27	QE	0.394984	Sequest HT	Sequest HT (A2)	A	2	Unambiguous	1	O95816	BAG family molecular chaperone regulator 2 OS=Homo sapiens OX=9606 GN=BAG2 PE=1 SV=1	O95816	BAG family molecular chaperone regulator 2 OS=Homo sapiens OX=9606 GN=BAG2 PE=1 SV=1	1	2	0.3565	0	1	1	473.3	945.592	945.592	0.27	0.00013	0/0	0	0	5.40596e+06	HCD	MS2	5.71334	15.242	68.4576	30177	30176	220621_E_202.raw	F6.2	30	1	FALSE	R	R	F6	trypsin	338886	615852	0.354952	0.645048	MG132	2ND	10	158	1	TRUE	0	358358	202.138	87711.7	0.24476
High	[R].rLSELLR.[Y]	HCD	2.57	0.0061	0.08	0.067	0.18	1	Sequest HT (2)	2	466.291	-1.56	69.0584	30508	30508	P08238	Acetyl:2H(3	RLSELLR	7	2	69.058	199231	7	N-Term(Acetyl:2H(3))	Acetyl:2H(3)@Any N-term	27	QE	0.399043	Sequest HT	Sequest HT (A2)	A	2	Unambiguous	1	P08238	Heat shock protein HSP 90-beta OS=Homo sapiens OX=9606 GN=HSP90AB1 PE=1 SV=4	P08238	Heat shock protein HSP 90-beta OS=Homo sapiens OX=9606 GN=HSP90AB1 PE=1 SV=4	1	2	0.1751	0	1	1	466.291	931.575	931.576	-1.56	-0.00073	0/0	0	0	3.24148e+06	HCD	MS2	0	84.102	69.0584	30508	30501	220621_E_202.raw	F6.2	50	1	FALSE	R	R	F6	trypsin	246074	467604	0.344797	0.655203	MG132	2ND	10	158	1	TRUE	0	225022	202.138	58492	0.259939
High	[R].rYQkSTELLIR.[K]	HCD	2.65	0.00017	0.00085	0.621	0.5	1	Sequest HT (2)	2	748.939	0.93	69.5129	30766	30766	P84243; Q5TEC6; Q16695; Q6NXT2; P68431; Q71DI3	Acetyl:2H(3	RYQKSTELLIR	11	2	69.513	199265	11	N-Term(Acetyl:2H(3));K4(Acetyl:2H(3))	Acetyl:2H(3)@Any N-term;Acetyl:2H(3)@K	27	QE	0.402114	Sequest HT	Sequest HT (A2)	A	2	Unambiguous	6	P84243; Q5TEC6; Q16695; Q6NXT2; P68431; Q71DI3	Histone H3.3 OS=Homo sapiens OX=9606 GN=H3-3B PE=1 SV=2;Histone H3-7 OS=Homo sapiens OX=9606 GN=H3-7 PE=1 SV=1;Histone H3.1t OS=Homo sapiens OX=9606 GN=H3-4 PE=1 SV=3;Histone H3.3C OS=Homo sapiens OX=9606 GN=H3-5 PE=1 SV=3;Histone H3.1 OS=Homo sapiens OX=9606 GN=H3C12 PE=1 SV=2;Histone H3.2 OS=Homo sapiens OX=9606 GN=H3C13 PE=1 SV=3	P84243; Q5TEC6; Q16695; Q6NXT2; P68431; Q71DI3	Histone H3.3 OS=Homo sapiens OX=9606 GN=H3-3B PE=1 SV=2; Histone H3-7 OS=Homo sapiens OX=9606 GN=H3-7 PE=1 SV=1; Histone H3.1t OS=Homo sapiens OX=9606 GN=H3-4 PE=1 SV=3; Histone H3.3C OS=Homo sapiens OX=9606 GN=H3-5 PE=1 SV=3; Histone H3.1 OS=Homo sapiens OX=9606 GN=H3C12 PE=1 SV=2; Histone H3.2 OS=Homo sapiens OX=9606 GN=H3C13 PE=1 SV=3	1	2	0.4981	0	1	1	748.939	1496.87	1496.87	0.93	0.00069	0/0	0	0	4711422	HCD	MS2	39.9993	25.991	69.5129	30766	30761	220621_E_202.raw	F6.2	79	6	FALSE	R	R	F6	trypsin	261302	665742	0.281866	0.718134	MG132	2ND	10	158	1	TRUE	0;4	418854	202.139	47074.7	0.112389
High	[R].rEELFIEQkkR.[K]	HCD	4.89	1.1e-05	5.8e-06	1.47	0.59	1	Sequest HT (2)	2	805.963	-1.68	70.9054	31546	31546	Q9UMY1	Acetyl:2H(3	REELFIEQKKR	11	2	70.905	199338	11	N-Term(Acetyl:2H(3));K9(Acetyl:2H(3));K10(Acetyl:2H(3))	Acetyl:2H(3)@Any N-term;Acetyl:2H(3)@K;Acetyl:2H(3)@K	27	QE	0.411523	Sequest HT	Sequest HT (A2)	A	2	Unambiguous	1	Q9UMY1	Nucleolar protein 7 OS=Homo sapiens OX=9606 GN=NOL7 PE=1 SV=2	Q9UMY1	Nucleolar protein 7 OS=Homo sapiens OX=9606 GN=NOL7 PE=1 SV=2	1	2	0.5869	0	1	1	805.963	1610.92	1610.92	-1.68	-0.00135	0/0	0	0	3.88085e+06	HCD	MS2	25.3736	57.247	70.9054	31546	31541	220621_E_202.raw	F6.2	107	1	FALSE	R	R	F6	trypsin	190544	473941	0.286754	0.713246	MG132	2ND	10	158	1	TRUE	0;9;10	149234	202.139	27384.1	0.183497
High	[R].rEELFIEQkkR.[K]	HCD	1.33	0.0055	0.072	0.079	0.17	1	Sequest HT (2)	3	537.646	1.53	70.9218	31555	31555	Q9UMY1	Acetyl:2H(3	REELFIEQKKR	11	3	70.922	199340	11	N-Term(Acetyl:2H(3));K9(Acetyl:2H(3));K10(Acetyl:2H(3))	Acetyl:2H(3)@Any N-term;Acetyl:2H(3)@K;Acetyl:2H(3)@K	27	QE	0.411634	Sequest HT	Sequest HT (A2)	A	2	Unambiguous	1	Q9UMY1	Nucleolar protein 7 OS=Homo sapiens OX=9606 GN=NOL7 PE=1 SV=2	Q9UMY1	Nucleolar protein 7 OS=Homo sapiens OX=9606 GN=NOL7 PE=1 SV=2	1	0	0.1729	0	1	1	537.646	1610.92	1610.92	1.53	0.00082	0/0	0	0	1.7307e+06	HCD	MS2	97.2678	3.448	70.9218	31555	31554	220621_E_202.raw	F6.2	101	1	FALSE	R	R	F6	trypsin	1.39824e+06	2.33903e+06	0.374134	0.625866	MG132	2ND	10	158	1	TRUE	0;9;10	2099116	NA	NA	NA
High	[R].rkNQDEESQEAPELLkRPkEYTVR.[F]	HCD	4.57	1.1e-05	2.2e-07	2.02	0.65	1	Sequest HT (2)	3	1041.89	0.53	71.3909	31805	31805	Q8NE71	Acetyl:2H(3	RKNQDEESQEAPELLKRPKEYTVR	24	3	71.391	199358	24	N-Term(Acetyl:2H(3));K2(Acetyl:2H(3));K16(Acetyl:2H(3));K19(Acetyl:2H(3))	Acetyl:2H(3)@Any N-term;Acetyl:2H(3)@K;Acetyl:2H(3)@K;Acetyl:2H(3)@K	27	QE	0.414803	Sequest HT	Sequest HT (A2)	A	2	Unambiguous	1	Q8NE71	ATP-binding cassette sub-family F member 1 OS=Homo sapiens OX=9606 GN=ABCF1 PE=1 SV=2	Q8NE71	ATP-binding cassette sub-family F member 1 OS=Homo sapiens OX=9606 GN=ABCF1 PE=1 SV=2	1	3	0.6455	0	1	1	1041.89	3123.65	3123.65	0.53	0.00056	0/0	0	0	3.01752e+06	HCD	MS2	0	53.34	71.3909	31805	31801	220621_E_202.raw	F6.2	212	1	FALSE	R	R	F6	trypsin	244512	387893	0.386638	0.613362	MG132	2ND	10	158	1	TRUE	0;2;16;19	128134	NA	NA	NA
High	[R].rLEcLkEDVQR.[Q]	HCD	3.1	0.0002	0.0011	0.583	0.39	1	Sequest HT (2)	3	512.61	2.58	71.424	31823	31823	Q99459	Acetyl:2H(3	RLECLKEDVQR	11	3	71.424	199360	11	N-Term(Acetyl:2H(3));C4(Carbamidomethyl);K6(Acetyl:2H(3))	Acetyl:2H(3)@Any N-term;Carbamidomethyl@C;Acetyl:2H(3)@K	27	QE	0.415027	Sequest HT	Sequest HT (A2)	A	2	Unambiguous	1	Q99459	Cell division cycle 5-like protein OS=Homo sapiens OX=9606 GN=CDC5L PE=1 SV=2	Q99459	Cell division cycle 5-like protein OS=Homo sapiens OX=9606 GN=CDC5L PE=1 SV=2	1	3	0.3871	0	1	1	512.61	1535.82	1535.81	2.58	0.00132	0/0	0	0	1.74517e+06	HCD	MS2	18.3742	32.917	71.424	31823	31814	220621_E_202.raw	F6.2	185	1	FALSE	R	R	F6	trypsin	370931	1.09388e+06	0.253228	0.746772	MG132	2ND	10	158	1	TRUE	0;4;6	359272	202.139	14186	0.0394854
High	[R].rLEcLkEDVQR.[Q]	HCD	4.01	1.1e-05	2.1e-06	1.64	0.57	1	Sequest HT (2)	2	768.41	0.64	71.4381	31830	31830	Q99459	Acetyl:2H(3	RLECLKEDVQR	11	2	71.438	199361	11	N-Term(Acetyl:2H(3));C4(Carbamidomethyl);K6(Acetyl:2H(3))	Acetyl:2H(3)@Any N-term;Carbamidomethyl@C;Acetyl:2H(3)@K	27	QE	0.415122	Sequest HT	Sequest HT (A2)	A	2	Unambiguous	1	Q99459	Cell division cycle 5-like protein OS=Homo sapiens OX=9606 GN=CDC5L PE=1 SV=2	Q99459	Cell division cycle 5-like protein OS=Homo sapiens OX=9606 GN=CDC5L PE=1 SV=2	1	2	0.5711	0	1	1	768.41	1535.81	1535.81	0.64	0.00049	0/0	0	0	10122245	HCD	MS2	18.7679	15.145	71.4381	31830	31827	220621_E_202.raw	F6.2	177	1	FALSE	R	R	F6	trypsin	1.34356e+06	2.14546e+06	0.385082	0.614918	MG132	2ND	10	158	1	TRUE	0;4;6	640156	202.138	131192	0.204937
High	[R].rFGDkLNFR.[Q]	HCD	2.47	0.0003	0.0019	0.502	0.49	1	Sequest HT (2)	2	621.847	0.11	73.9907	33314	33314	Q13794	Acetyl:2H(3	RFGDKLNFR	9	2	73.991	199468	9	N-Term(Acetyl:2H(3));K5(Acetyl:2H(3))	Acetyl:2H(3)@Any N-term;Acetyl:2H(3)@K	27	QE	0.43237	Sequest HT	Sequest HT (A2)	A	2	Unambiguous	1	Q13794	Phorbol-12-myristate-13-acetate-induced protein 1 OS=Homo sapiens OX=9606 GN=PMAIP1 PE=1 SV=1	Q13794	Phorbol-12-myristate-13-acetate-induced protein 1 OS=Homo sapiens OX=9606 GN=PMAIP1 PE=1 SV=1	1	2	0.4858	0	1	1	621.847	1242.69	1242.69	0.11	7e-05	0/0	0	0	5.20054e+06	HCD	MS2	60.1412	11.485	73.9907	33314	33309	220621_E_202.raw	F6.2	144	1	FALSE	R	R	F6	trypsin	869909	615658	0.585574	0.414426	MG132	2ND	10	158	1	TRUE	0;5	348290	202.138	124356	0.357049
High	[R].rIQLVEEELDRAQER.[L]	HCD	4.71	1.8e-05	4e-05	1.14	0.52	1	Sequest HT (2)	3	643.68	1.14	75.8792	34407	34407	P67936; P09493; P07951; P06753	Acetyl:2H(3	RIQLVEEELDRAQER	15	3	75.879	199559	15	N-Term(Acetyl:2H(3))	Acetyl:2H(3)@Any N-term	27	QE	0.44513	Sequest HT	Sequest HT (A2)	A	2	Unambiguous	4	P67936; P09493; P07951; P06753	Tropomyosin alpha-4 chain OS=Homo sapiens OX=9606 GN=TPM4 PE=1 SV=3;Tropomyosin alpha-1 chain OS=Homo sapiens OX=9606 GN=TPM1 PE=1 SV=2;Tropomyosin beta chain OS=Homo sapiens OX=9606 GN=TPM2 PE=1 SV=1;Tropomyosin alpha-3 chain OS=Homo sapiens OX=9606 GN=TPM3 PE=1 SV=2	P67936; P09493; P07951; P06753	Tropomyosin alpha-4 chain OS=Homo sapiens OX=9606 GN=TPM4 PE=1 SV=3; Tropomyosin alpha-1 chain OS=Homo sapiens OX=9606 GN=TPM1 PE=1 SV=2; Tropomyosin beta chain OS=Homo sapiens OX=9606 GN=TPM2 PE=1 SV=1; Tropomyosin alpha-3 chain OS=Homo sapiens OX=9606 GN=TPM3 PE=1 SV=2	2	3	0.518	0	1	1	643.68	1929.02	1929.02	1.14	0.00073	0/0	0	0	4.40659e+06	HCD	MS2	43.4618	47.545	75.8792	34407	34401	220621_E_202.raw	F6.2	167	4	FALSE	R	R	F6	trypsin	489943	1.2297e+06	0.284909	0.715091	MG132	2ND	10	158	1	TRUE	0	425563	202.138	24068.1	0.0565559
High	[R].rIQLVEEELDRAQER.[L]	HCD	5.55	1.1e-05	9.6e-08	2.16	0.66	1	Sequest HT (2)	3	643.679	-0.12	77.1841	35184	35184	P67936; P09493; P07951; P06753	Acetyl:2H(3	RIQLVEEELDRAQER	15	3	77.184	199643	15	N-Term(Acetyl:2H(3))	Acetyl:2H(3)@Any N-term	27	QE	0.453947	Sequest HT	Sequest HT (A2)	A	2	Unambiguous	4	P67936; P09493; P07951; P06753	Tropomyosin alpha-4 chain OS=Homo sapiens OX=9606 GN=TPM4 PE=1 SV=3;Tropomyosin alpha-1 chain OS=Homo sapiens OX=9606 GN=TPM1 PE=1 SV=2;Tropomyosin beta chain OS=Homo sapiens OX=9606 GN=TPM2 PE=1 SV=1;Tropomyosin alpha-3 chain OS=Homo sapiens OX=9606 GN=TPM3 PE=1 SV=2	P67936; P09493; P07951; P06753	Tropomyosin alpha-4 chain OS=Homo sapiens OX=9606 GN=TPM4 PE=1 SV=3; Tropomyosin alpha-1 chain OS=Homo sapiens OX=9606 GN=TPM1 PE=1 SV=2; Tropomyosin beta chain OS=Homo sapiens OX=9606 GN=TPM2 PE=1 SV=1; Tropomyosin alpha-3 chain OS=Homo sapiens OX=9606 GN=TPM3 PE=1 SV=2	2	3	0.6613	0	1	1	643.679	1929.02	1929.02	-0.12	-8e-05	0/0	0	0	14710930	HCD	MS2	10.9351	8.162	77.1841	35184	35181	220621_E_202.raw	F6.2	177	4	FALSE	R	R	F6	trypsin	2.52446e+06	3.88027e+06	0.394156	0.605844	MG132	2ND	10	158	1	TRUE	0	768803	202.138	170079	0.221226
High	[R].rIQLVEEELDRAQER.[L]	HCD	2.5	0.0064	0.086	0.059	0.34	1	Sequest HT (2)	2	965.015	-0.01	77.3877	35303	35303	P67936; P09493; P07951; P06753	Acetyl:2H(3	RIQLVEEELDRAQER	15	2	77.388	199658	15	N-Term(Acetyl:2H(3))	Acetyl:2H(3)@Any N-term	27	QE	0.455322	Sequest HT	Sequest HT (A2)	A	2	Unambiguous	4	P67936; P09493; P07951; P06753	Tropomyosin alpha-4 chain OS=Homo sapiens OX=9606 GN=TPM4 PE=1 SV=3;Tropomyosin alpha-1 chain OS=Homo sapiens OX=9606 GN=TPM1 PE=1 SV=2;Tropomyosin beta chain OS=Homo sapiens OX=9606 GN=TPM2 PE=1 SV=1;Tropomyosin alpha-3 chain OS=Homo sapiens OX=9606 GN=TPM3 PE=1 SV=2	P67936; P09493; P07951; P06753	Tropomyosin alpha-4 chain OS=Homo sapiens OX=9606 GN=TPM4 PE=1 SV=3; Tropomyosin alpha-1 chain OS=Homo sapiens OX=9606 GN=TPM1 PE=1 SV=2; Tropomyosin beta chain OS=Homo sapiens OX=9606 GN=TPM2 PE=1 SV=1; Tropomyosin alpha-3 chain OS=Homo sapiens OX=9606 GN=TPM3 PE=1 SV=2	2	2	0.34	0	1	1	965.015	1929.02	1929.02	-0.01	-1e-05	0/0	0	0	4697221	HCD	MS2	6.85616	38.928	77.3877	35303	35298	220621_E_202.raw	F6.2	179	4	FALSE	R	R	F6	trypsin	536295	432227	0.553725	0.446275	MG132	2ND	10	158	1	TRUE	0	189631	202.138	19660.3	0.103677
High	[R].rAELLEQALGNAQGR.[A]	HCD	4.4	1.1e-05	1.1e-05	1.36	0.69	1	Sequest HT (2)	3	557.638	-0.37	79.5988	36605	36605	Q9Y2J4	Acetyl:2H(3	RAELLEQALGNAQGR	15	3	79.599	199783	15	N-Term(Acetyl:2H(3))	Acetyl:2H(3)@Any N-term	27	QE	0.470262	Sequest HT	Sequest HT (A2)	A	2	Unambiguous	1	Q9Y2J4	Angiomotin-like protein 2 OS=Homo sapiens OX=9606 GN=AMOTL2 PE=1 SV=3	Q9Y2J4	Angiomotin-like protein 2 OS=Homo sapiens OX=9606 GN=AMOTL2 PE=1 SV=3	1	3	0.6932	0	1	1	557.638	1670.9	1670.9	-0.37	-0.00021	0/0	0	0	3627598	HCD	MS2	48.184	19.641	79.5988	36605	36598	220621_E_202.raw	F6.2	176	1	FALSE	R	R	F6	trypsin	1.26635e+06	1.4128e+06	0.472668	0.527332	MG132	2ND	10	158	1	TRUE	0	555162	NA	NA	NA
High	[R].rAELLEQALGNAQGR.[A]	HCD	4.48	1.1e-05	1.4e-08	2.48	0.59	1	Sequest HT (2)	2	835.956	1.54	79.6635	36641	36641	Q9Y2J4	Acetyl:2H(3	RAELLEQALGNAQGR	15	2	79.664	199786	15	N-Term(Acetyl:2H(3))	Acetyl:2H(3)@Any N-term	27	QE	0.470699	Sequest HT	Sequest HT (A2)	A	2	Unambiguous	1	Q9Y2J4	Angiomotin-like protein 2 OS=Homo sapiens OX=9606 GN=AMOTL2 PE=1 SV=3	Q9Y2J4	Angiomotin-like protein 2 OS=Homo sapiens OX=9606 GN=AMOTL2 PE=1 SV=3	1	2	0.5915	0	1	1	835.956	1670.9	1670.9	1.54	0.00128	0/0	0	0	5429043	HCD	MS2	30.2018	46.324	79.6635	36641	36637	220621_E_202.raw	F6.2	173	1	FALSE	R	R	F6	trypsin	203631	392590	0.341537	0.658463	MG132	2ND	10	158	1	TRUE	0	114556	202.138	32280.5	0.281788
High	[R].rYIGIVkQAGLER.[M]	HCD	3.78	1.1e-05	1e-05	1.37	0.66	1	Sequest HT (2)	2	796.972	-1.33	80.1405	36916	36916	P52597	Acetyl:2H(3	RYIGIVKQAGLER	13	2	80.14	199807	13	N-Term(Acetyl:2H(3));K7(Acetyl:2H(3))	Acetyl:2H(3)@Any N-term;Acetyl:2H(3)@K	27	QE	0.473922	Sequest HT	Sequest HT (A2)	A	2	Unambiguous	1	P52597	Heterogeneous nuclear ribonucleoprotein F OS=Homo sapiens OX=9606 GN=HNRNPF PE=1 SV=3	P52597	Heterogeneous nuclear ribonucleoprotein F OS=Homo sapiens OX=9606 GN=HNRNPF PE=1 SV=3	1	2	0.6614	0	1	1	796.972	1592.94	1592.94	-1.33	-0.00106	0/0	0	0	3.05283e+06	HCD	MS2	0	54.823	80.1405	36916	36910	220621_E_202.raw	F6.2	59	1	FALSE	R	R	F6	trypsin	73535.8	313747	0.189876	0.810124	MG132	2ND	10	158	1	TRUE	0;7	124515	202.139	26393.7	0.211972
High	[R].rYIGIVkQAGLER.[M]	HCD	3.01	0.00011	0.00052	0.698	0.6	1	Sequest HT (2)	3	531.651	0.35	80.2271	36967	36967	P52597	Acetyl:2H(3	RYIGIVKQAGLER	13	3	80.227	199814	13	N-Term(Acetyl:2H(3));K7(Acetyl:2H(3))	Acetyl:2H(3)@Any N-term;Acetyl:2H(3)@K	27	QE	0.474507	Sequest HT	Sequest HT (A2)	A	2	Unambiguous	1	P52597	Heterogeneous nuclear ribonucleoprotein F OS=Homo sapiens OX=9606 GN=HNRNPF PE=1 SV=3	P52597	Heterogeneous nuclear ribonucleoprotein F OS=Homo sapiens OX=9606 GN=HNRNPF PE=1 SV=3	1	3	0.598	0	1	1	531.651	1592.94	1592.94	0.35	0.00019	0/0	0	0	3748751	HCD	MS2	37.6132	25.335	80.2271	36967	36962	220621_E_202.raw	F6.2	53	1	FALSE	R	R	F6	trypsin	670105	1.23079e+06	0.35252	0.64748	MG132	2ND	10	158	1	TRUE	0;7	322760	202.138	19323.7	0.0598702
High	[R].rVPFSLLR.[G]	HCD	2.62	0.0052	0.068	0.087	0.12	1	Sequest HT (2)	2	516.823	-0.57	80.3416	37036	37036	P04792	Acetyl:2H(3	RVPFSLLR	8	2	80.342	199822	8	N-Term(Acetyl:2H(3))	Acetyl:2H(3)@Any N-term	27	QE	0.475281	Sequest HT	Sequest HT (A2)	A	2	Unambiguous	1	P04792	Heat shock protein beta-1 OS=Homo sapiens OX=9606 GN=HSPB1 PE=1 SV=2	P04792	Heat shock protein beta-1 OS=Homo sapiens OX=9606 GN=HSPB1 PE=1 SV=2	1	2	0.1221	0	1	1	516.823	1032.64	1032.64	-0.57	-0.00029	0/0	0	0	4.13384e+06	HCD	MS2	36.1439	25.129	80.3416	37036	37027	220621_E_202.raw	F6.2	92	1	FALSE	R	R	F6	trypsin	352715	865122	0.289624	0.710376	MG132	2ND	10	158	1	TRUE	0	424738	202.138	134759	0.317275
High	[R].rAPFDLFENR.[K]	HCD	3.29	0.00023	0.0013	0.553	0.48	1	Sequest HT (2)	2	655.339	-1.11	80.7957	37291	37291	P07900	Acetyl:2H(3	RAPFDLFENR	10	2	80.796	199846	10	N-Term(Acetyl:2H(3))	Acetyl:2H(3)@Any N-term	27	QE	0.478349	Sequest HT	Sequest HT (A2)	A	2	Unambiguous	1	P07900	Heat shock protein HSP 90-alpha OS=Homo sapiens OX=9606 GN=HSP90AA1 PE=1 SV=5	P07900	Heat shock protein HSP 90-alpha OS=Homo sapiens OX=9606 GN=HSP90AA1 PE=1 SV=5	1	2	0.4833	0	1	1	655.339	1309.67	1309.67	-1.11	-0.00073	0/0	0	0	5106448	HCD	MS2	33.0964	15.538	80.7957	37291	37287	220621_E_202.raw	F6.2	197	1	FALSE	R	R	F6	trypsin	804416	1.2233e+06	0.396711	0.603289	MG132	2ND	10	158	1	TRUE	0	387315	202.138	158708	0.409765
High	[R].rLVSDGNINSDRIQEkVDSIDDR.[H]	HCD	5.19	1.1e-05	7.5e-08	2.2	0.5	1	Sequest HT (2)	3	912.134	0.33	83.0337	38511	38511	Q01082	Acetyl:2H(3	RLVSDGNINSDRIQEKVDSIDDR	23	3	83.034	199961	23	N-Term(Acetyl:2H(3));K16(Acetyl:2H(3))	Acetyl:2H(3)@Any N-term;Acetyl:2H(3)@K	27	QE	0.493471	Sequest HT	Sequest HT (A2)	A	2	Unambiguous	1	Q01082	Spectrin beta chain, non-erythrocytic 1 OS=Homo sapiens OX=9606 GN=SPTBN1 PE=1 SV=2	Q01082	Spectrin beta chain, non-erythrocytic 1 OS=Homo sapiens OX=9606 GN=SPTBN1 PE=1 SV=2	2	3	0.501	0	1	1	912.134	2734.39	2734.39	0.33	0.0003	0/0	0	0	4.8347e+06	HCD	MS2	25.8094	49.213	83.0337	38511	38509	220621_E_202.raw	F6.2	227	1	FALSE	R	R	F6	trypsin	1030390	1.33851e+06	0.434965	0.565035	MG132	2ND	10	158	1	TRUE	0;16	394729	202.138	43315.5	0.109735
High	[R].rLVSDGNINSDRIQEkVDSIDDR.[H]	HCD	4.35	1.1e-05	4.6e-06	1.51	0.43	1	Sequest HT (2)	3	912.134	0.13	83.1266	38560	38560	Q01082	Acetyl:2H(3	RLVSDGNINSDRIQEKVDSIDDR	23	3	83.127	199966	23	N-Term(Acetyl:2H(3));K16(Acetyl:2H(3))	Acetyl:2H(3)@Any N-term;Acetyl:2H(3)@K	27	QE	0.494099	Sequest HT	Sequest HT (A2)	A	2	Unambiguous	1	Q01082	Spectrin beta chain, non-erythrocytic 1 OS=Homo sapiens OX=9606 GN=SPTBN1 PE=1 SV=2	Q01082	Spectrin beta chain, non-erythrocytic 1 OS=Homo sapiens OX=9606 GN=SPTBN1 PE=1 SV=2	2	3	0.4276	0	1	1	912.134	2734.39	2734.39	0.13	0.00012	0/0	0	0	5559888	HCD	MS2	0	54.19	83.1266	38560	38548	220621_E_202.raw	F6.2	226	1	FALSE	R	R	F6	trypsin	557460	612972	0.476286	0.523714	MG132	2ND	10	158	1	TRUE	0;16	242319	202.138	23315.4	0.0962178
High	[R].rAMELLkVSkDkR.[A]	HCD	4.45	1.8e-05	3.2e-05	1.18	0.72	1	Sequest HT (2)	3	585.351	-0.36	83.4386	38733	38733	Q9Y3U8	Acetyl:2H(3	RAMELLKVSKDKR	13	3	83.439	199975	13	N-Term(Acetyl:2H(3));K7(Acetyl:2H(3));K10(Acetyl:2H(3));K12(Acetyl:2H(3))	Acetyl:2H(3)@Any N-term;Acetyl:2H(3)@K;Acetyl:2H(3)@K;Acetyl:2H(3)@K	27	QE	0.496207	Sequest HT	Sequest HT (A2)	A	2	Unambiguous	1	Q9Y3U8	60S ribosomal protein L36 OS=Homo sapiens OX=9606 GN=RPL36 PE=1 SV=3	Q9Y3U8	60S ribosomal protein L36 OS=Homo sapiens OX=9606 GN=RPL36 PE=1 SV=3	1	3	0.7191	0	1	1	585.351	1754.04	1754.04	-0.36	-0.00021	0/0	0	0	8853192	HCD	MS2	0	13.201	83.4386	38733	38730	220621_E_202.raw	F6.2	48	1	FALSE	R	R	F6	trypsin	1.75462e+06	3.65592e+06	0.324297	0.675703	MG132	2ND	10	158	1	TRUE	0;7;10;12	1172633	202.139	19936.3	0.0170013
High	[R].rAMELLkVSkDkR.[A]	HCD	1.8	0.0018	0.019	0.229	0.38	1	Sequest HT (2)	2	877.522	-1.22	83.4411	38735	38735	Q9Y3U8	Acetyl:2H(3	RAMELLKVSKDKR	13	2	83.441	199976	13	N-Term(Acetyl:2H(3));K7(Acetyl:2H(3));K10(Acetyl:2H(3));K12(Acetyl:2H(3))	Acetyl:2H(3)@Any N-term;Acetyl:2H(3)@K;Acetyl:2H(3)@K;Acetyl:2H(3)@K	27	QE	0.496224	Sequest HT	Sequest HT (A2)	A	2	Unambiguous	1	Q9Y3U8	60S ribosomal protein L36 OS=Homo sapiens OX=9606 GN=RPL36 PE=1 SV=3	Q9Y3U8	60S ribosomal protein L36 OS=Homo sapiens OX=9606 GN=RPL36 PE=1 SV=3	1	2	0.3778	0	1	1	877.522	1754.04	1754.04	-1.22	-0.00107	0/0	0	0	8610931	HCD	MS2	51.0513	10.183	83.4411	38735	38730	220621_E_202.raw	F6.2	52	1	FALSE	R	R	F6	trypsin	474517	1.10435e+06	0.300543	0.699457	MG132	2ND	10	158	1	TRUE	0;7;10;12	713731	202.137	37861.1	0.0530467
High	[R].rVPFSLLR.[G]	HCD	3.18	0.0003	0.0022	0.486	0.16	1	Sequest HT (2)	2	516.824	0.55	83.5534	38800	38800	P04792	Acetyl:2H(3	RVPFSLLR	8	2	83.553	199983	8	N-Term(Acetyl:2H(3))	Acetyl:2H(3)@Any N-term	27	QE	0.496982	Sequest HT	Sequest HT (A2)	A	2	Unambiguous	1	P04792	Heat shock protein beta-1 OS=Homo sapiens OX=9606 GN=HSPB1 PE=1 SV=2	P04792	Heat shock protein beta-1 OS=Homo sapiens OX=9606 GN=HSPB1 PE=1 SV=2	1	2	0.1572	0	1	1	516.824	1032.64	1032.64	0.55	0.00028	0/0	0	0	2218858	HCD	MS2	0	112.454	83.5534	38800	38795	220621_E_202.raw	F6.2	94	1	FALSE	R	R	F6	trypsin	177972	344069	0.340916	0.659084	MG132	2ND	10	158	1	TRUE	0	147555	202.138	67668.9	0.458602
High	[R].rAMELLkVSkDkR.[A]	HCD	3.54	2.6e-05	8.1e-05	1.02	0.61	1	Sequest HT (2)	3	585.351	0.06	83.5845	38815	38815	Q9Y3U8	Acetyl:2H(3	RAMELLKVSKDKR	13	3	83.585	199984	13	N-Term(Acetyl:2H(3));K7(Acetyl:2H(3));K10(Acetyl:2H(3));K12(Acetyl:2H(3))	Acetyl:2H(3)@Any N-term;Acetyl:2H(3)@K;Acetyl:2H(3)@K;Acetyl:2H(3)@K	27	QE	0.497193	Sequest HT	Sequest HT (A2)	A	2	Unambiguous	1	Q9Y3U8	60S ribosomal protein L36 OS=Homo sapiens OX=9606 GN=RPL36 PE=1 SV=3	Q9Y3U8	60S ribosomal protein L36 OS=Homo sapiens OX=9606 GN=RPL36 PE=1 SV=3	1	3	0.613	0	1	1	585.351	1754.04	1754.04	0.06	4e-05	0/0	0	0	26053850	HCD	MS2	18.1157	4.541	83.5845	38815	38808	220621_E_202.raw	F6.2	52	1	FALSE	R	R	F6	trypsin	4.09922e+06	9.09276e+06	0.310736	0.689264	MG132	2ND	10	158	1	TRUE	0;7;10;12	2702112	202.139	66020.6	0.024433
High	[R].rAMELLkVSkDkR.[A]	HCD	3.62	0.00014	0.00066	0.661	0.59	1	Sequest HT (2)	3	585.351	0.06	83.5898	38819	38819	Q9Y3U8	Acetyl:2H(3	RAMELLKVSKDKR	13	3	83.59	199985	13	N-Term(Acetyl:2H(3));K7(Acetyl:2H(3));K10(Acetyl:2H(3));K12(Acetyl:2H(3))	Acetyl:2H(3)@Any N-term;Acetyl:2H(3)@K;Acetyl:2H(3)@K;Acetyl:2H(3)@K	27	QE	0.497228	Sequest HT	Sequest HT (A2)	A	2	Unambiguous	1	Q9Y3U8	60S ribosomal protein L36 OS=Homo sapiens OX=9606 GN=RPL36 PE=1 SV=3	Q9Y3U8	60S ribosomal protein L36 OS=Homo sapiens OX=9606 GN=RPL36 PE=1 SV=3	1	3	0.5884	0	1	1	585.351	1754.04	1754.04	0.06	4e-05	0/0	0	0	26053850	HCD	MS2	16.254	4.621	83.5898	38819	38808	220621_E_202.raw	F6.2	52	1	FALSE	R	R	F6	trypsin	4.36783e+06	10291321	0.297959	0.702041	MG132	2ND	10	158	1	TRUE	0;7;10;12	2948932	NA	NA	NA
High	[R].rGALIVLEGVDR.[A]	HCD	2.9	1.8e-05	5.3e-05	1.1	0.47	1	Sequest HT (2)	2	671.898	0.74	83.6831	38869	38869	P23919	Acetyl:2H(3	RGALIVLEGVDR	12	2	83.683	199990	12	N-Term(Acetyl:2H(3))	Acetyl:2H(3)@Any N-term	27	QE	0.497859	Sequest HT	Sequest HT (A2)	A	2	Unambiguous	1	P23919	Thymidylate kinase OS=Homo sapiens OX=9606 GN=DTYMK PE=1 SV=4	P23919	Thymidylate kinase OS=Homo sapiens OX=9606 GN=DTYMK PE=1 SV=4	1	2	0.4724	0	1	1	671.898	1342.79	1342.79	0.74	0.0005	0/0	0	0	2550960	HCD	MS2	58.7098	46.825	83.6831	38869	38860	220621_E_202.raw	F6.2	85	1	FALSE	R	R	F6	trypsin	304828	699073	0.303643	0.696357	MG132	2ND	10	158	1	TRUE	0	334574	202.138	71385.7	0.213363
High	[R].rQELEQVLGIR.[L]	HCD	3.06	1.1e-05	1.3e-05	1.34	0.49	1	Sequest HT (2)	2	693.4	-0.89	87.7687	41166	41166	Q92925	Acetyl:2H(3	RQELEQVLGIR	11	2	87.769	200150	11	N-Term(Acetyl:2H(3))	Acetyl:2H(3)@Any N-term	27	QE	0.525464	Sequest HT	Sequest HT (A2)	A	2	Unambiguous	1	Q92925	SWI/SNF-related matrix-associated actin-dependent regulator of chromatin subfamily D member 2 OS=Homo sapiens OX=9606 GN=SMARCD2 PE=1 SV=3	Q92925	SWI/SNF-related matrix-associated actin-dependent regulator of chromatin subfamily D member 2 OS=Homo sapiens OX=9606 GN=SMARCD2 PE=1 SV=3	1	2	0.4902	0	1	1	693.4	1385.79	1385.79	-0.89	-0.00062	0/0	0	0	6075483	HCD	MS2	0	22.552	87.7687	41166	41161	220621_E_202.raw	F6.2	129	1	FALSE	R	R	F6	trypsin	263342	532272	0.330992	0.669008	MG132	2ND	10	158	1	TRUE	0	221169	202.138	85654.7	0.387282
High	[R].rPSAAPASQQLQSLESkLTSVR.[F]	HCD	7.76	1.1e-05	3.9e-08	2.31	0.67	1	Sequest HT (2)	3	815.452	2.14	96.9846	46306	46306	Q9Y653	Acetyl:2H(3	RPSAAPASQQLQSLESKLTSVR	22	3	96.985	200540	22	N-Term(Acetyl:2H(3));K17(Acetyl:2H(3))	Acetyl:2H(3)@Any N-term;Acetyl:2H(3)@K	27	QE	0.587734	Sequest HT	Sequest HT (A2)	A	2	Unambiguous	1	Q9Y653	Adhesion G-protein coupled receptor G1 OS=Homo sapiens OX=9606 GN=ADGRG1 PE=1 SV=2	Q9Y653	Adhesion G-protein coupled receptor G1 OS=Homo sapiens OX=9606 GN=ADGRG1 PE=1 SV=2	0	3	0.674	0	1	1	815.452	2444.34	2444.34	2.14	0.00174	0/0	0	0	15831761	HCD	MS2	52.4594	14.815	96.9846	46306	46296	220621_E_202.raw	F6.2	149	1	FALSE	R	R	F6	trypsin	4.81525e+06	4.68869e+06	0.506658	0.493342	MG132	2ND	10	158	1	TRUE	0;17	948451	202.138	307429	0.324138
High	[R].rQGLEQFINkIAGHPLAQNER.[C]	HCD	5.43	1.1e-05	8.6e-08	2.18	0.28	1	Sequest HT (2)	3	837.122	-0.62	97.4515	46558	46558	Q9UMY4	Acetyl:2H(3	RQGLEQFINKIAGHPLAQNER	21	3	97.452	200564	21	N-Term(Acetyl:2H(3));K10(Acetyl:2H(3))	Acetyl:2H(3)@Any N-term;Acetyl:2H(3)@K	27	QE	0.590889	Sequest HT	Sequest HT (A2)	A	2	Unambiguous	1	Q9UMY4	Sorting nexin-12 OS=Homo sapiens OX=9606 GN=SNX12 PE=1 SV=4	Q9UMY4	Sorting nexin-12 OS=Homo sapiens OX=9606 GN=SNX12 PE=1 SV=4	1	3	0.2799	0	1	1	837.122	2509.35	2509.35	-0.62	-0.00051	0/0	0	0	4.4195e+06	HCD	MS2	53.0306	15.941	97.4515	46558	46556	220621_E_202.raw	F6.2	159	1	FALSE	R	R	F6	trypsin	1553520	2.30327e+06	0.402801	0.597199	MG132	2ND	10	158	1	TRUE	0;10	931313	NA	NA	NA
High	[R].rkEQLWEkLAkQGELPR.[E]	HCD	5.89	1.1e-05	3.5e-06	1.56	0.65	1	Sequest HT (2)	3	763.773	-2.04	98.2191	46950	46950	Q9NZM5	Acetyl:2H(3	RKEQLWEKLAKQGELPR	17	3	98.219	200594	17	N-Term(Acetyl:2H(3));K2(Acetyl:2H(3));K8(Acetyl:2H(3));K11(Acetyl:2H(3))	Acetyl:2H(3)@Any N-term;Acetyl:2H(3)@K;Acetyl:2H(3)@K;Acetyl:2H(3)@K	27	QE	0.596075	Sequest HT	Sequest HT (A2)	A	2	Unambiguous	1	Q9NZM5	Ribosome biogenesis protein NOP53 OS=Homo sapiens OX=9606 GN=NOP53 PE=1 SV=2	Q9NZM5	Ribosome biogenesis protein NOP53 OS=Homo sapiens OX=9606 GN=NOP53 PE=1 SV=2	1	3	0.6469	0	1	1	763.773	2289.31	2289.31	-2.04	-0.00156	0/0	0	0	2.52792e+06	HCD	MS2	32.4926	75.259	98.2191	46950	46946	220621_E_202.raw	F6.2	74	1	FALSE	R	R	F6	trypsin	1.02297e+06	1798975	0.362504	0.637496	MG132	2ND	10	158	1	TRUE	0;2;8;11	358744	202.14	5493.9	0.0153143
High	[R].rVLQALEGLkmVEkDQDGGR.[K]	HCD	6.6	1.1e-05	1.5e-07	2.09	0.76	1	Sequest HT (2)	3	798.432	0.9	107.341	51687	51687	P39019	Acetyl:2H(3	RVLQALEGLKMVEKDQDGGR	20	3	107.341	200854	20	N-Term(Acetyl:2H(3));K10(Acetyl:2H(3));M11(Oxidation);K14(Acetyl:2H(3))	Acetyl:2H(3)@Any N-term;Acetyl:2H(3)@K;Oxidation@M;Acetyl:2H(3)@K	27	QE	0.657711	Sequest HT	Sequest HT (A2)	A	2	Unambiguous	1	P39019	40S ribosomal protein S19 OS=Homo sapiens OX=9606 GN=RPS19 PE=1 SV=2	P39019	40S ribosomal protein S19 OS=Homo sapiens OX=9606 GN=RPS19 PE=1 SV=2	1	3	0.7621	0	1	1	798.432	2393.28	2393.28	0.9	0.00072	0/0	0	0	6443554	HCD	MS2	22.5565	42.352	107.341	51687	51678	220621_E_202.raw	F6.2	173	1	FALSE	R	R	F6	trypsin	1672567	2549038	0.396192	0.603808	MG132	2ND	10	158	1	TRUE	0;10;11;14	503800	202.141	11649	0.0231223
High	[R].rVLQALEGLkMVEkDQDGGR.[K]	HCD	5.84	1.1e-05	2.9e-06	1.59	0.76	1	Sequest HT (2)	3	793.1	0.22	109.199	52687	52687	P39019	Acetyl:2H(3	RVLQALEGLKMVEKDQDGGR	20	3	109.199	200914	20	N-Term(Acetyl:2H(3));K10(Acetyl:2H(3));K14(Acetyl:2H(3))	Acetyl:2H(3)@Any N-term;Acetyl:2H(3)@K;Acetyl:2H(3)@K	27	QE	0.670264	Sequest HT	Sequest HT (A2)	A	2	Unambiguous	1	P39019	40S ribosomal protein S19 OS=Homo sapiens OX=9606 GN=RPS19 PE=1 SV=2	P39019	40S ribosomal protein S19 OS=Homo sapiens OX=9606 GN=RPS19 PE=1 SV=2	1	3	0.7637	0	1	1	793.1	2377.29	2377.29	0.22	0.00017	0/0	0	0	1.96748e+06	HCD	MS2	45.3629	74.268	109.199	52687	52679	220621_E_202.raw	F6.2	164	1	FALSE	R	R	F6	trypsin	750003	1.52477e+06	0.329705	0.670295	MG132	2ND	10	158	1	TRUE	0;10;14	227273	NA	NA	NA
High	[R].rVLQALEGLkMVEkDQDGGR.[K]	HCD	2.39	0.0038	0.047	0.127	0.16	1	Sequest HT (2)	3	793.103	3.44	110.038	53113	53113	P39019	Acetyl:2H(3	RVLQALEGLKMVEKDQDGGR	20	3	110.038	200952	20	N-Term(Acetyl:2H(3));K10(Acetyl:2H(3));K14(Acetyl:2H(3))	Acetyl:2H(3)@Any N-term;Acetyl:2H(3)@K;Acetyl:2H(3)@K	27	QE	0.67593	Sequest HT	Sequest HT (A2)	A	2	Unambiguous	1	P39019	40S ribosomal protein S19 OS=Homo sapiens OX=9606 GN=RPS19 PE=1 SV=2	P39019	40S ribosomal protein S19 OS=Homo sapiens OX=9606 GN=RPS19 PE=1 SV=2	1	3	0.159	0	1	1	793.103	2377.29	2377.29	3.44	0.00272	0/0	0	0	1737761	HCD	MS2	61.5579	84.239	110.038	53113	53108	220621_E_202.raw	F6.2	149	1	FALSE	R	R	F6	trypsin	187542	364797	0.339541	0.660459	MG132	2ND	10	158	1	TRUE	0;10;14	119327	NA	NA	NA
High	[R].rVLQALEGLkMVEkDQDGGR.[K]	HCD	6.72	1.1e-05	1.1e-08	2.52	0.74	1	Sequest HT (2)	3	793.1	0.57	110.567	53382	53382	P39019	Acetyl:2H(3	RVLQALEGLKMVEKDQDGGR	20	3	110.567	200965	20	N-Term(Acetyl:2H(3));K10(Acetyl:2H(3));K14(Acetyl:2H(3))	Acetyl:2H(3)@Any N-term;Acetyl:2H(3)@K;Acetyl:2H(3)@K	27	QE	0.679505	Sequest HT	Sequest HT (A2)	A	2	Unambiguous	1	P39019	40S ribosomal protein S19 OS=Homo sapiens OX=9606 GN=RPS19 PE=1 SV=2	P39019	40S ribosomal protein S19 OS=Homo sapiens OX=9606 GN=RPS19 PE=1 SV=2	1	3	0.7411	0	1	1	793.1	2377.29	2377.29	0.57	0.00046	0/0	0	0	5358703	HCD	MS2	4.86799	81.818	110.567	53382	53381	220621_E_202.raw	F6.2	160	1	FALSE	R	R	F6	trypsin	1.93283e+06	3.35462e+06	0.36555	0.63445	MG132	2ND	10	158	1	TRUE	0;10;14	597034	202.14	7404.3	0.0124018
High	[R].rVLQALEGLkMVEkDQDGGR.[K]	HCD	5.6	1.1e-05	8.5e-12	3.72	0.77	1	Sequest HT (2)	2	1189.15	1.89	110.719	53458	53458	P39019	Acetyl:2H(3	RVLQALEGLKMVEKDQDGGR	20	2	110.719	200971	20	N-Term(Acetyl:2H(3));K10(Acetyl:2H(3));K14(Acetyl:2H(3))	Acetyl:2H(3)@Any N-term;Acetyl:2H(3)@K;Acetyl:2H(3)@K	27	QE	0.680536	Sequest HT	Sequest HT (A2)	A	2	Unambiguous	1	P39019	40S ribosomal protein S19 OS=Homo sapiens OX=9606 GN=RPS19 PE=1 SV=2	P39019	40S ribosomal protein S19 OS=Homo sapiens OX=9606 GN=RPS19 PE=1 SV=2	1	2	0.7679	0	1	1	1189.15	2377.29	2377.29	1.89	0.00224	0/0	0	0	5.4051e+06	HCD	MS2	12.9987	68.453	110.719	53458	53446	220621_E_202.raw	F6.2	148	1	FALSE	R	R	F6	trypsin	598528	1.07934e+06	0.356719	0.643281	MG132	2ND	10	158	1	TRUE	0;10;14	473174	202.138	20701.2	0.0437497
High	[R].rVLQALEGLkMVEkDQDGGR.[K]	HCD	6.09	1.1e-05	8.4e-07	1.8	0.76	1	Sequest HT (2)	4	595.077	0.18	110.757	53475	53475	P39019	Acetyl:2H(3	RVLQALEGLKMVEKDQDGGR	20	4	110.757	200972	20	N-Term(Acetyl:2H(3));K10(Acetyl:2H(3));K14(Acetyl:2H(3))	Acetyl:2H(3)@Any N-term;Acetyl:2H(3)@K;Acetyl:2H(3)@K	27	QE	0.680789	Sequest HT	Sequest HT (A2)	A	2	Unambiguous	1	P39019	40S ribosomal protein S19 OS=Homo sapiens OX=9606 GN=RPS19 PE=1 SV=2	P39019	40S ribosomal protein S19 OS=Homo sapiens OX=9606 GN=RPS19 PE=1 SV=2	1	4	0.7603	0	1	1	595.077	2377.29	2377.29	0.18	0.00011	0/0	0	0	2.62739e+06	HCD	MS2	12.3549	56.251	110.757	53475	53472	220621_E_202.raw	F6.2	165	1	FALSE	R	R	F6	trypsin	1.31866e+06	1612958	0.449807	0.550193	MG132	2ND	10	158	1	TRUE	0;10;14	480153	202.138	14768.4	0.0307577
High	[R].rVLQALEGLkMVEkDQDGGR.[K]	HCD	6.3	1.1e-05	1.4e-09	2.87	0.78	1	Sequest HT (2)	3	793.1	-0.59	111.079	53642	53642	P39019	Acetyl:2H(3	RVLQALEGLKMVEKDQDGGR	20	3	111.079	200985	20	N-Term(Acetyl:2H(3));K10(Acetyl:2H(3));K14(Acetyl:2H(3))	Acetyl:2H(3)@Any N-term;Acetyl:2H(3)@K;Acetyl:2H(3)@K	27	QE	0.682968	Sequest HT	Sequest HT (A2)	A	2	Unambiguous	1	P39019	40S ribosomal protein S19 OS=Homo sapiens OX=9606 GN=RPS19 PE=1 SV=2	P39019	40S ribosomal protein S19 OS=Homo sapiens OX=9606 GN=RPS19 PE=1 SV=2	1	3	0.7762	0	1	1	793.1	2377.28	2377.29	-0.59	-0.00047	0/0	0	0	24351962	HCD	MS2	3.14989	7.958	111.079	53642	53641	220621_E_202.raw	F6.2	165	1	FALSE	R	R	F6	trypsin	7.70117e+06	1.27362e+07	0.376819	0.623181	MG132	2ND	10	158	1	TRUE	0;10;14	2423384	202.139	43318.6	0.0178753
High	[R].rVLQALEGLkMVEkDQDGGR.[K]	HCD	6.47	1.1e-05	2.8e-09	2.75	0.77	1	Sequest HT (2)	3	793.1	0.4	111.587	53902	53902	P39019	Acetyl:2H(3	RVLQALEGLKMVEKDQDGGR	20	3	111.587	200997	20	N-Term(Acetyl:2H(3));K10(Acetyl:2H(3));K14(Acetyl:2H(3))	Acetyl:2H(3)@Any N-term;Acetyl:2H(3)@K;Acetyl:2H(3)@K	27	QE	0.686397	Sequest HT	Sequest HT (A2)	A	2	Unambiguous	1	P39019	40S ribosomal protein S19 OS=Homo sapiens OX=9606 GN=RPS19 PE=1 SV=2	P39019	40S ribosomal protein S19 OS=Homo sapiens OX=9606 GN=RPS19 PE=1 SV=2	1	3	0.7682	0	1	1	793.1	2377.29	2377.29	0.4	0.00032	0/0	0	0	10815480	HCD	MS2	2.14615	14.917	111.587	53902	53901	220621_E_202.raw	F6.2	160	1	FALSE	R	R	F6	trypsin	5.40657e+06	9.19685e+06	0.370226	0.629774	MG132	2ND	10	158	1	TRUE	0;10;14	1437106	202.139	27947.4	0.019447
High	[R].rVLQALEGLkMVEkDQDGGR.[K]	HCD	6.5	1.1e-05	1.2e-05	1.35	0.64	1	Sequest HT (2)	3	793.1	0.32	111.682	53951	53951	P39019	Acetyl:2H(3	RVLQALEGLKMVEKDQDGGR	20	3	111.682	201002	20	N-Term(Acetyl:2H(3));K10(Acetyl:2H(3));K14(Acetyl:2H(3))	Acetyl:2H(3)@Any N-term;Acetyl:2H(3)@K;Acetyl:2H(3)@K	27	QE	0.687039	Sequest HT	Sequest HT (A2)	A	2	Unambiguous	1	P39019	40S ribosomal protein S19 OS=Homo sapiens OX=9606 GN=RPS19 PE=1 SV=2	P39019	40S ribosomal protein S19 OS=Homo sapiens OX=9606 GN=RPS19 PE=1 SV=2	1	3	0.6446	0	1	1	793.1	2377.29	2377.29	0.32	0.00025	0/0	0	0	17208560	HCD	MS2	39.0966	91.751	111.682	53951	53940	220621_E_202.raw	F6.2	164	1	FALSE	R	R	F6	trypsin	1.342e+06	2986108	0.310066	0.689934	MG132	2ND	10	158	1	TRUE	0;10;14	784764	202.139	23282.2	0.0296678
High	[R].rGSQGDSkQQNGPPR.[K]	HCD	2.18	0.00085	0.0077	0.337	0.53	1	Sequest HT (2)	3	567.957	1.63	26.6135	6559	6559	Q96HC4	Acetyl:2H(3	RGSQGDSKQQNGPPR	15	3	26.613	201342	15	N-Term(Acetyl:2H(3));K8(Acetyl:2H(3))	Acetyl:2H(3)@Any N-term;Acetyl:2H(3)@K	27	QE	0.112253	Sequest HT	Sequest HT (A2)	A	2	Unambiguous	1	Q96HC4	PDZ and LIM domain protein 5 OS=Homo sapiens OX=9606 GN=PDLIM5 PE=1 SV=5	Q96HC4	PDZ and LIM domain protein 5 OS=Homo sapiens OX=9606 GN=PDLIM5 PE=1 SV=5	1	3	0.5321	0	1	1	567.957	1701.86	1701.85	1.63	0.00093	0/0	0	0	74511.6	HCD	MS2	30.6154	120	26.6135	6559	6555	220621_E_203.raw	F6.3	147	1	FALSE	R	R	F6	trypsin	10342.6	22806.2	0.312005	0.687995	MG132	2ND	10	158	1	TRUE	0;8	5966.4	NA	NA	NA
High	[R].rGSQGDSkQQNGPPR.[K]	HCD	3.02	9.2e-05	0.00039	0.747	0.49	1	Sequest HT (2)	3	567.956	-0.18	27.143	6764	6764	Q96HC4	Acetyl:2H(3	RGSQGDSKQQNGPPR	15	3	27.143	201352	15	N-Term(Acetyl:2H(3));K8(Acetyl:2H(3))	Acetyl:2H(3)@Any N-term;Acetyl:2H(3)@K	27	QE	0.115831	Sequest HT	Sequest HT (A2)	A	2	Unambiguous	1	Q96HC4	PDZ and LIM domain protein 5 OS=Homo sapiens OX=9606 GN=PDLIM5 PE=1 SV=5	Q96HC4	PDZ and LIM domain protein 5 OS=Homo sapiens OX=9606 GN=PDLIM5 PE=1 SV=5	1	3	0.4901	0	1	1	567.956	1701.85	1701.85	-0.18	-0.0001	0/0	0	0	630098	HCD	MS2	3.66825	120	27.143	6764	6763	220621_E_203.raw	F6.3	150	1	FALSE	R	R	F6	trypsin	38763.2	128037	0.232393	0.767607	MG132	2ND	10	158	1	TRUE	0;8	31234.7	NA	NA	NA
High	[R].rPSQGPPAR.[S]	HCD	1.37	0.0037	0.046	0.13	0.4	1	Sequest HT (2)	2	505.783	1.58	28.314	7239	7239	Q9C0C2	Acetyl:2H(3	RPSQGPPAR	9	2	28.314	201371	9	N-Term(Acetyl:2H(3))	Acetyl:2H(3)@Any N-term	27	QE	0.123743	Sequest HT	Sequest HT (A2)	A	2	Unambiguous	1	Q9C0C2	182 kDa tankyrase-1-binding protein OS=Homo sapiens OX=9606 GN=TNKS1BP1 PE=1 SV=4	Q9C0C2	182 kDa tankyrase-1-binding protein OS=Homo sapiens OX=9606 GN=TNKS1BP1 PE=1 SV=4	0	0	0.4015	0	1	1	505.783	1010.56	1010.56	1.58	0.0008	0/0	0	0	225462	HCD	MS2	87.3451	120	28.314	7239	7231	220621_E_203.raw	F6.3	115	1	FALSE	R	R	F6	trypsin	36721.4	58932.3	0.383899	0.616101	MG132	2ND	10	158	1	TRUE	0	27209	202.138	22670.5	0.833199
High	[R].rkQQAPkR.[A]	HCD	1.39	0.007	0.095	0.047	0.27	1	Sequest HT (2)	2	573.857	1.29	29.6912	7832	7832	Q9NRE2	Acetyl:2H(3	RKQQAPKR	8	2	29.691	201389	8	N-Term(Acetyl:2H(3));K2(Acetyl:2H(3));K7(Acetyl:2H(3))	Acetyl:2H(3)@Any N-term;Acetyl:2H(3)@K;Acetyl:2H(3)@K	27	QE	0.133049	Sequest HT	Sequest HT (A2)	A	2	Unambiguous	1	Q9NRE2	Teashirt homolog 2 OS=Homo sapiens OX=9606 GN=TSHZ2 PE=1 SV=3	Q9NRE2	Teashirt homolog 2 OS=Homo sapiens OX=9606 GN=TSHZ2 PE=1 SV=3	1	2	0.2662	0	1	1	573.857	1146.71	1146.71	1.29	0.00074	0/0	0	0	1.60862e+06	HCD	MS2	56.0051	31.624	29.6912	7832	7829	220621_E_203.raw	F6.3	41	1	FALSE	R	R	F6	trypsin	43712.3	145040	0.231585	0.768415	MG132	2ND	10	158	1	TRUE	0;2;7	78472.9	202.139	16103.8	0.205215
High	[R].rQEVADHPkR.[F]	HCD	2.38	0.00035	0.0028	0.455	0.56	1	Sequest HT (2)	3	442.579	1.86	29.952	7950	7950	Q8WV44	Acetyl:2H(3	RQEVADHPKR	10	3	29.952	201392	10	N-Term(Acetyl:2H(3));K9(Acetyl:2H(3))	Acetyl:2H(3)@Any N-term;Acetyl:2H(3)@K	27	QE	0.134811	Sequest HT	Sequest HT (A2)	A	2	Unambiguous	1	Q8WV44	E3 ubiquitin-protein ligase TRIM41 OS=Homo sapiens OX=9606 GN=TRIM41 PE=1 SV=3	Q8WV44	E3 ubiquitin-protein ligase TRIM41 OS=Homo sapiens OX=9606 GN=TRIM41 PE=1 SV=3	1	3	0.5588	0	1	1	442.579	1325.72	1325.72	1.86	0.00082	0/0	0	0	470203	HCD	MS2	66.4322	46.014	29.952	7950	7946	220621_E_203.raw	F6.3	128	1	FALSE	R	R	F6	trypsin	100167	251922	0.284493	0.715507	MG132	2ND	10	158	1	TRUE	0;9	98899.1	202.138	11918.1	0.120508
High	[R].rSNSTTQVSQPR.[S]	HCD	2.57	7.6e-05	0.00032	0.783	0.47	1	Sequest HT (2)	2	703.364	-0.45	30.2043	8068	8068	Q9UPN4	Acetyl:2H(3	RSNSTTQVSQPR	12	2	30.204	201396	12	N-Term(Acetyl:2H(3))	Acetyl:2H(3)@Any N-term	27	QE	0.136516	Sequest HT	Sequest HT (A2)	A	2	Unambiguous	1	Q9UPN4	Centrosomal protein of 131 kDa OS=Homo sapiens OX=9606 GN=CEP131 PE=1 SV=3	Q9UPN4	Centrosomal protein of 131 kDa OS=Homo sapiens OX=9606 GN=CEP131 PE=1 SV=3	1	2	0.4669	0	1	1	703.364	1405.72	1405.72	-0.45	-0.00032	0/0	0	0	755666	HCD	MS2	10.8223	120	30.2043	8068	8063	220621_E_203.raw	F6.3	156	1	FALSE	R	R	F6	trypsin	16158.9	22717	0.415653	0.584347	MG132	2ND	10	158	1	TRUE	0	14091.1	202.138	8103.1	0.575051
High	[R].rPRPTPGDGEkR.[S]	HCD	2.44	0.0002	0.0011	0.576	0.38	1	Sequest HT (2)	3	485.935	-2.6	30.4633	8186	8186	Q9BUL5	Acetyl:2H(3	RPRPTPGDGEKR	12	3	30.463	201401	12	N-Term(Acetyl:2H(3));K11(Acetyl:2H(3))	Acetyl:2H(3)@Any N-term;Acetyl:2H(3)@K	27	QE	0.138266	Sequest HT	Sequest HT (A2)	A	2	Unambiguous	1	Q9BUL5	PHD finger protein 23 OS=Homo sapiens OX=9606 GN=PHF23 PE=1 SV=1	Q9BUL5	PHD finger protein 23 OS=Homo sapiens OX=9606 GN=PHF23 PE=1 SV=1	0	0	0.377	0	1	1	485.935	1455.79	1455.79	-2.6	-0.00126	0/0	0	0	6814167	HCD	MS2	66.8934	10.685	30.4633	8186	8180	220621_E_203.raw	F6.3	195	1	FALSE	R	R	F6	trypsin	427367	560444	0.43264	0.56736	MG132	2ND	10	158	1	TRUE	0;11	137393	202.137	77218.9	0.562029
High	[R].rPRPTPGDGEkR.[S]	HCD	2.89	0.00019	0.00095	0.603	0.5	1	Sequest HT (2)	3	485.936	-0.27	31.0865	8487	8487	Q9BUL5	Acetyl:2H(3	RPRPTPGDGEKR	12	3	31.087	201424	12	N-Term(Acetyl:2H(3));K11(Acetyl:2H(3))	Acetyl:2H(3)@Any N-term;Acetyl:2H(3)@K	27	QE	0.142476	Sequest HT	Sequest HT (A2)	A	2	Unambiguous	1	Q9BUL5	PHD finger protein 23 OS=Homo sapiens OX=9606 GN=PHF23 PE=1 SV=1	Q9BUL5	PHD finger protein 23 OS=Homo sapiens OX=9606 GN=PHF23 PE=1 SV=1	0	3	0.5017	0	1	1	485.936	1455.79	1455.79	-0.27	-0.00013	0/0	0	0	2.02605e+06	HCD	MS2	42.6295	59.771	31.0865	8487	8479	220621_E_203.raw	F6.3	174	1	FALSE	R	R	F6	trypsin	202926	303368	0.400806	0.599194	MG132	2ND	10	158	1	TRUE	0;11	110231	202.138	32116.3	0.291355
High	[R].rPRGEDGkPVR.[K]	HCD	2.96	0.00011	0.00052	0.699	0.52	1	Sequest HT (2)	3	452.925	-0.55	31.5018	8693	8693	Q27J81	Acetyl:2H(3	RPRGEDGKPVR	11	3	31.502	201442	11	N-Term(Acetyl:2H(3));K8(Acetyl:2H(3))	Acetyl:2H(3)@Any N-term;Acetyl:2H(3)@K	27	QE	0.145282	Sequest HT	Sequest HT (A2)	A	2	Unambiguous	1	Q27J81	Inverted formin-2 OS=Homo sapiens OX=9606 GN=INF2 PE=1 SV=2	Q27J81	Inverted formin-2 OS=Homo sapiens OX=9606 GN=INF2 PE=1 SV=2	1	3	0.5169	0	1	1	452.925	1356.76	1356.76	-0.55	-0.00025	0/0	0	0	1.18156e+06	HCD	MS2	39.0968	41.897	31.5018	8693	8687	220621_E_203.raw	F6.3	134	1	FALSE	R	R	F6	trypsin	262548	292028	0.473422	0.526578	MG132	2ND	10	158	1	TRUE	0;8	95565.4	202.138	24921.1	0.260775
High	[R].rQNHPESGEVTVR.[V]	HCD	3.19	7.6e-05	0.00029	0.8	0.38	1	Sequest HT (2)	3	518.601	0.97	31.6588	8777	8777	Q09472	Acetyl:2H(3	RQNHPESGEVTVR	13	3	31.659	201445	13	N-Term(Acetyl:2H(3))	Acetyl:2H(3)@Any N-term	27	QE	0.146343	Sequest HT	Sequest HT (A2)	A	2	Unambiguous	1	Q09472	Histone acetyltransferase p300 OS=Homo sapiens OX=9606 GN=EP300 PE=1 SV=2	Q09472	Histone acetyltransferase p300 OS=Homo sapiens OX=9606 GN=EP300 PE=1 SV=2	1	0	0.3793	0	1	1	518.601	1553.79	1553.79	0.97	0.0005	0/0	0	0	1.31541e+06	HCD	MS2	79.3983	82.459	31.6588	8777	8765	220621_E_203.raw	F6.3	180	1	FALSE	R	R	F6	trypsin	201527	269099	0.42821	0.57179	MG132	2ND	10	158	1	TRUE	0	91961.8	202.138	9599.9	0.10439
High	[R].rDPSVkR.[T]	HCD	2.03	0.00068	0.0062	0.361	0.37	1	Sequest HT (2)	2	474.281	0.93	31.7448	8820	8820	Q9H633	Acetyl:2H(3	RDPSVKR	7	2	31.745	201446	7	N-Term(Acetyl:2H(3));K6(Acetyl:2H(3))	Acetyl:2H(3)@Any N-term;Acetyl:2H(3)@K	27	QE	0.146924	Sequest HT	Sequest HT (A2)	A	2	Unambiguous	1	Q9H633	Ribonuclease P protein subunit p21 OS=Homo sapiens OX=9606 GN=RPP21 PE=1 SV=1	Q9H633	Ribonuclease P protein subunit p21 OS=Homo sapiens OX=9606 GN=RPP21 PE=1 SV=1	1	2	0.3695	0	1	1	474.281	947.555	947.554	0.93	0.00044	0/0	0	0	1.13096e+06	HCD	MS2	23.4958	91.988	31.7448	8820	8817	220621_E_203.raw	F6.3	114	1	FALSE	R	R	F6	trypsin	92528.9	201856	0.314313	0.685687	MG132	2ND	10	158	1	TRUE	0;6	79405.2	202.138	19774.3	0.24903
High	[R].rkEkSkR.[D]	HCD	1.74	0.0036	0.045	0.134	0.29	1	Sequest HT (2)	2	556.353	0.57	31.9431	8920	8920	Q6GQQ9	Acetyl:2H(3	RKEKSKR	7	2	31.943	201451	7	N-Term(Acetyl:2H(3));K2(Acetyl:2H(3));K4(Acetyl:2H(3));K6(Acetyl:2H(3))	Acetyl:2H(3)@Any N-term;Acetyl:2H(3)@K;Acetyl:2H(3)@K;Acetyl:2H(3)@K	27	QE	0.148264	Sequest HT	Sequest HT (A2)	A	2	Unambiguous	1	Q6GQQ9	OTU domain-containing protein 7B OS=Homo sapiens OX=9606 GN=OTUD7B PE=1 SV=1	Q6GQQ9	OTU domain-containing protein 7B OS=Homo sapiens OX=9606 GN=OTUD7B PE=1 SV=1	1	0	0.2874	0	1	1	556.353	1111.7	1111.7	0.57	0.00032	0/0	0	0	3.38353e+06	HCD	MS2	66.3323	20.416	31.9431	8920	8908	220621_E_203.raw	F6.3	40	1	FALSE	R	R	F6	trypsin	87266.3	382435	0.185791	0.814209	MG132	2ND	10	158	1	TRUE	0;2;4;6	174104	202.138	32723.6	0.187954
High	[R].rAkQkANQQR.[Q]	HCD	3.93	1.1e-05	3.3e-06	1.57	0.49	1	Sequest HT (2)	2	681.898	-1.38	32.0296	8964	8964	Q6Y7W6	Acetyl:2H(3	RAKQKANQQR	10	2	32.03	201455	10	N-Term(Acetyl:2H(3));K3(Acetyl:2H(3));K5(Acetyl:2H(3))	Acetyl:2H(3)@Any N-term;Acetyl:2H(3)@K;Acetyl:2H(3)@K	27	QE	0.148849	Sequest HT	Sequest HT (A2)	A	2	Unambiguous	1	Q6Y7W6	GRB10-interacting GYF protein 2 OS=Homo sapiens OX=9606 GN=GIGYF2 PE=1 SV=1	Q6Y7W6	GRB10-interacting GYF protein 2 OS=Homo sapiens OX=9606 GN=GIGYF2 PE=1 SV=1	1	2	0.4885	0	1	1	681.898	1362.79	1362.79	-1.38	-0.00094	0/0	0	0	1.37731e+06	HCD	MS2	47.5812	120	32.0296	8964	8960	220621_E_203.raw	F6.3	102	1	FALSE	R	R	F6	trypsin	45912.7	111588	0.291507	0.708493	MG132	2ND	10	158	1	TRUE	0;3;5	57551.8	202.139	14913.2	0.259127
High	[R].rENkGATAAPQR.[K]	HCD	2.63	1.1e-05	1.2e-05	1.36	0.54	1	Sequest HT (2)	2	694.88	1.58	32.6844	9301	9301	Q9Y2W2	Acetyl:2H(3	RENKGATAAPQR	12	2	32.684	201484	12	N-Term(Acetyl:2H(3));K4(Acetyl:2H(3))	Acetyl:2H(3)@Any N-term;Acetyl:2H(3)@K	27	QE	0.153273	Sequest HT	Sequest HT (A2)	A	2	Unambiguous	1	Q9Y2W2	WW domain-binding protein 11 OS=Homo sapiens OX=9606 GN=WBP11 PE=1 SV=1	Q9Y2W2	WW domain-binding protein 11 OS=Homo sapiens OX=9606 GN=WBP11 PE=1 SV=1	1	2	0.5437	0	1	1	694.88	1388.75	1388.75	1.58	0.00109	0/0	0	0	2.7126e+06	HCD	MS2	8.57717	95.138	32.6844	9301	9298	220621_E_203.raw	F6.3	162	1	FALSE	R	R	F6	trypsin	84929.4	121968	0.410491	0.589509	MG132	2ND	10	158	1	TRUE	0;4	64819.2	202.138	19593.4	0.302278
High	[R].rEkPPkR.[K]	HCD	1.6	0.0056	0.073	0.078	0.39	1	Sequest HT (2)	2	523.327	-0.39	32.8847	9405	9405	Q9Y606	Acetyl:2H(3	REKPPKR	7	2	32.885	201488	7	N-Term(Acetyl:2H(3));K3(Acetyl:2H(3));K6(Acetyl:2H(3))	Acetyl:2H(3)@Any N-term;Acetyl:2H(3)@K;Acetyl:2H(3)@K	27	QE	0.154626	Sequest HT	Sequest HT (A2)	A	2	Unambiguous	1	Q9Y606	Pseudouridylate synthase 1 homolog OS=Homo sapiens OX=9606 GN=PUS1 PE=1 SV=3	Q9Y606	Pseudouridylate synthase 1 homolog OS=Homo sapiens OX=9606 GN=PUS1 PE=1 SV=3	1	2	0.3875	0	1	1	523.327	1045.65	1045.65	-0.39	-0.0002	0/0	0	0	1.88171e+06	HCD	MS2	52.4292	24.997	32.8847	9405	9402	220621_E_203.raw	F6.3	44	1	FALSE	R	R	F6	trypsin	50298	202344	0.199088	0.800912	MG132	2ND	10	158	1	TRUE	0;3;6	108395	202.138	24199.8	0.223256
High	[R].rALDDTARER.[A]	HCD	2.86	1.1e-05	7.7e-06	1.42	0.34	1	Sequest HT (2)	3	416.556	0.33	32.9744	9447	9447	P20700	Acetyl:2H(3	RALDDTARER	10	3	32.974	201489	10	N-Term(Acetyl:2H(3))	Acetyl:2H(3)@Any N-term	27	QE	0.155232	Sequest HT	Sequest HT (A2)	A	2	Unambiguous	1	P20700	Lamin-B1 OS=Homo sapiens OX=9606 GN=LMNB1 PE=1 SV=2	P20700	Lamin-B1 OS=Homo sapiens OX=9606 GN=LMNB1 PE=1 SV=2	2	3	0.3392	0	1	1	416.556	1247.65	1247.65	0.33	0.00014	0/0	0	0	1306740	HCD	MS2	12.8039	54.951	32.9744	9447	9441	220621_E_203.raw	F6.3	208	1	FALSE	R	R	F6	trypsin	231250	497915	0.317143	0.682857	MG132	2ND	10	158	1	TRUE	0	198779	202.138	23578.1	0.118615
High	[R].rADkkPAR.[G]	HCD	2.52	0.0034	0.041	0.144	0.35	1	Sequest HT (2)	2	538.83	0.57	33.442	9680	9680	Q92522	Acetyl:2H(3	RADKKPAR	8	2	33.442	201501	8	N-Term(Acetyl:2H(3));K4(Acetyl:2H(3));K5(Acetyl:2H(3))	Acetyl:2H(3)@Any N-term;Acetyl:2H(3)@K;Acetyl:2H(3)@K	27	QE	0.158392	Sequest HT	Sequest HT (A2)	A	2	Unambiguous	1	Q92522	Histone H1.10 OS=Homo sapiens OX=9606 GN=H1-10 PE=1 SV=1	Q92522	Histone H1.10 OS=Homo sapiens OX=9606 GN=H1-10 PE=1 SV=1	1	2	0.3452	0	1	1	538.83	1076.65	1076.65	0.57	0.00031	0/0	0	0	1.54989e+06	HCD	MS2	40.7338	79.3	33.442	9680	9675	220621_E_203.raw	F6.3	86	1	FALSE	R	R	F6	trypsin	230301	282831	0.448815	0.551185	MG132	2ND	10	158	1	TRUE	0;4;5	152112	202.138	23004.4	0.151233
High	[R].rETEEkMRR.[A]	HCD	1.78	0.00051	0.0049	0.39	0.11	1	Sequest HT (2)	3	442.234	-1.54	33.5028	9712	9712	O60610	Acetyl:2H(3	RETEEKMRR	9	3	33.503	201505	9	N-Term(Acetyl:2H(3));K6(Acetyl:2H(3))	Acetyl:2H(3)@Any N-term;Acetyl:2H(3)@K	27	QE	0.158803	Sequest HT	Sequest HT (A2)	A	2	Unambiguous	1	O60610	Protein diaphanous homolog 1 OS=Homo sapiens OX=9606 GN=DIAPH1 PE=1 SV=2	O60610	Protein diaphanous homolog 1 OS=Homo sapiens OX=9606 GN=DIAPH1 PE=1 SV=2	2	0	0.1067	0	1	1	442.234	1324.69	1324.69	-1.54	-0.00068	0/0	0	0	2.78744e+06	HCD	MS2	56.044	30.85	33.5028	9712	9701	220621_E_203.raw	F6.3	177	1	FALSE	R	R	F6	trypsin	109542	356355	0.23512	0.76488	MG132	2ND	10	158	1	TRUE	0;6	156049	202.139	32118.4	0.205823
High	[R].rADkkPAR.[G]	HCD	1.28	0.0027	0.031	0.175	0.41	1	Sequest HT (2)	2	538.83	-0.28	33.7857	9855	9855	Q92522	Acetyl:2H(3	RADKKPAR	8	2	33.786	201516	8	N-Term(Acetyl:2H(3));K4(Acetyl:2H(3));K5(Acetyl:2H(3))	Acetyl:2H(3)@Any N-term;Acetyl:2H(3)@K;Acetyl:2H(3)@K	27	QE	0.160714	Sequest HT	Sequest HT (A2)	A	2	Unambiguous	1	Q92522	Histone H1.10 OS=Homo sapiens OX=9606 GN=H1-10 PE=1 SV=1	Q92522	Histone H1.10 OS=Homo sapiens OX=9606 GN=H1-10 PE=1 SV=1	1	0	0.4062	0	1	1	538.83	1076.65	1076.65	-0.28	-0.00015	0/0	0	0	3.7063e+06	HCD	MS2	70.0151	34.529	33.7857	9855	9844	220621_E_203.raw	F6.3	84	1	FALSE	R	R	F6	trypsin	172515	340508	0.336272	0.663728	MG132	2ND	10	158	1	TRUE	0;4;5	156959	202.138	28187.9	0.179588
High	[R].rDYDDmSPR.[R]	HCD	2.58	0.00021	0.0012	0.569	0.67	1	Sequest HT (2)	2	608.262	1.96	34.4258	10179	10179	P61978	Acetyl:2H(3	RDYDDMSPR	9	2	34.426	201539	9	N-Term(Acetyl:2H(3));M6(Oxidation)	Acetyl:2H(3)@Any N-term;Oxidation@M	27	QE	0.165039	Sequest HT	Sequest HT (A2)	A	2	Unambiguous	1	P61978	Heterogeneous nuclear ribonucleoprotein K OS=Homo sapiens OX=9606 GN=HNRNPK PE=1 SV=1	P61978	Heterogeneous nuclear ribonucleoprotein K OS=Homo sapiens OX=9606 GN=HNRNPK PE=1 SV=1	1	2	0.6705	0	1	1	608.262	1215.52	1215.51	1.96	0.00119	0/0	0	0	1351070	HCD	MS2	38.9091	120	34.4258	10179	10169	220621_E_203.raw	F6.3	26	1	FALSE	R	R	F6	trypsin	133112	194637	0.40614	0.59386	MG132	2ND	10	158	1	TRUE	0;6	94759	202.14	11983.6	0.126464
High	[R].rDkkQckSR.[F]	HCD	2.19	0.00034	0.0026	0.463	0.56	1	Sequest HT (2)	2	693.388	-1.48	35.1278	10596	10596	Q06481	Acetyl:2H(3	RDKKQCKSR	9	2	35.128	201555	9	N-Term(Acetyl:2H(3));K3(Acetyl:2H(3));K4(Acetyl:2H(3));C6(Carbamidomethyl);K7(Acetyl:2H(3))	Acetyl:2H(3)@Any N-term;Acetyl:2H(3)@K;Acetyl:2H(3)@K;Carbamidomethyl@C;Acetyl:2H(3)@K	27	QE	0.169782	Sequest HT	Sequest HT (A2)	A	2	Unambiguous	1	Q06481	Amyloid beta precursor like protein 2 OS=Homo sapiens OX=9606 GN=APLP2 PE=1 SV=2	Q06481	Amyloid beta precursor like protein 2 OS=Homo sapiens OX=9606 GN=APLP2 PE=1 SV=2	1	2	0.5571	0	1	1	693.388	1385.77	1385.77	-1.48	-0.00102	0/0	0	0	1.15136e+06	HCD	MS2	0	90.716	35.1278	10596	10585	220621_E_203.raw	F6.3	144	1	FALSE	R	R	F6	trypsin	132091	131425	0.501263	0.498737	MG132	2ND	10	158	1	TRUE	0;3;4;6;7	92785.1	202.139	25105.4	0.270576
High	[R].rDQDNmQAELNR.[L]	HCD	1.17	0.0018	0.019	0.234	0.43	1	Sequest HT (2)	2	775.858	2.33	35.342	10710	10710	P33176	Acetyl:2H(3	RDQDNMQAELNR	12	2	35.342	201567	12	N-Term(Acetyl:2H(3));M6(Oxidation)	Acetyl:2H(3)@Any N-term;Oxidation@M	27	QE	0.17123	Sequest HT	Sequest HT (A2)	A	2	Unambiguous	1	P33176	Kinesin-1 heavy chain OS=Homo sapiens OX=9606 GN=KIF5B PE=1 SV=1	P33176	Kinesin-1 heavy chain OS=Homo sapiens OX=9606 GN=KIF5B PE=1 SV=1	1	2	0.4274	0	1	1	775.858	1550.71	1550.71	2.33	0.0018	0/0	0	0	1.01062e+06	HCD	MS2	19.25	92.945	35.342	10710	10702	220621_E_203.raw	F6.3	64	1	FALSE	R	R	F6	trypsin	50591.2	66684.9	0.431385	0.568615	MG132	2ND	10	158	1	TRUE	0;6	28569.8	202.136	7705.4	0.269704
High	[R].rGPEEDRFSR.[R]	HCD	2.41	5.6e-05	0.00021	0.86	0.56	1	Sequest HT (2)	3	431.884	-1.06	35.4524	10770	10770	Q14152	Acetyl:2H(3	RGPEEDRFSR	10	3	35.452	201575	10	N-Term(Acetyl:2H(3))	Acetyl:2H(3)@Any N-term	27	QE	0.171976	Sequest HT	Sequest HT (A2)	A	2	Unambiguous	1	Q14152	Eukaryotic translation initiation factor 3 subunit A OS=Homo sapiens OX=9606 GN=EIF3A PE=1 SV=1	Q14152	Eukaryotic translation initiation factor 3 subunit A OS=Homo sapiens OX=9606 GN=EIF3A PE=1 SV=1	2	3	0.556	0	1	1	431.884	1293.64	1293.64	-1.06	-0.00046	0/0	0	0	5.62789e+06	HCD	MS2	44.7361	12.564	35.4524	10770	10767	220621_E_203.raw	F6.3	147	1	FALSE	R	R	F6	trypsin	619757	1610515	0.277884	0.722116	MG132	2ND	10	158	1	TRUE	0	359029	202.138	76823.9	0.213977
High	[R].rVEkkER.[A]	HCD	1.72	0.0017	0.018	0.236	0.34	1	Sequest HT (2)	2	540.329	-1.25	35.5477	10824	10824	Q12959	Acetyl:2H(3	RVEKKER	7	2	35.548	201578	7	N-Term(Acetyl:2H(3));K4(Acetyl:2H(3));K5(Acetyl:2H(3))	Acetyl:2H(3)@Any N-term;Acetyl:2H(3)@K;Acetyl:2H(3)@K	27	QE	0.17262	Sequest HT	Sequest HT (A2)	A	2	Unambiguous	1	Q12959	Disks large homolog 1 OS=Homo sapiens OX=9606 GN=DLG1 PE=1 SV=2	Q12959	Disks large homolog 1 OS=Homo sapiens OX=9606 GN=DLG1 PE=1 SV=2	1	2	0.3372	0	1	1	540.329	1079.65	1079.65	-1.25	-0.00067	0/0	0	0	9613109	HCD	MS2	30.97	8.207	35.5477	10824	10819	220621_E_203.raw	F6.3	68	1	FALSE	R	R	F6	trypsin	308062	865863	0.26242	0.73758	MG132	2ND	10	158	1	TRUE	0;4;5	426132	202.139	93915.7	0.220391
High	[R].rGPEEDRFSR.[R]	HCD	2.71	0.00019	0.00093	0.607	0.55	1	Sequest HT (2)	3	431.884	-1.08	35.5566	10830	10830	Q14152	Acetyl:2H(3	RGPEEDRFSR	10	3	35.557	201579	10	N-Term(Acetyl:2H(3))	Acetyl:2H(3)@Any N-term	27	QE	0.17268	Sequest HT	Sequest HT (A2)	A	2	Unambiguous	1	Q14152	Eukaryotic translation initiation factor 3 subunit A OS=Homo sapiens OX=9606 GN=EIF3A PE=1 SV=1	Q14152	Eukaryotic translation initiation factor 3 subunit A OS=Homo sapiens OX=9606 GN=EIF3A PE=1 SV=1	2	3	0.5498	0	1	1	431.884	1293.64	1293.64	-1.08	-0.00046	0/0	0	0	23079978	HCD	MS2	36.6517	2.625	35.5566	10830	10819	220621_E_203.raw	F6.3	147	1	FALSE	R	R	F6	trypsin	1.72635e+06	5483567	0.239441	0.760559	MG132	2ND	10	158	1	TRUE	0	1358303	202.138	283910	0.209018
High	[R].rGPEEDRFSR.[R]	HCD	2.09	0.0019	0.02	0.223	0.45	1	Sequest HT (2)	3	431.884	-0.59	35.5954	10851	10851	Q14152	Acetyl:2H(3	RGPEEDRFSR	10	3	35.595	201581	10	N-Term(Acetyl:2H(3))	Acetyl:2H(3)@Any N-term	27	QE	0.172942	Sequest HT	Sequest HT (A2)	A	2	Unambiguous	1	Q14152	Eukaryotic translation initiation factor 3 subunit A OS=Homo sapiens OX=9606 GN=EIF3A PE=1 SV=1	Q14152	Eukaryotic translation initiation factor 3 subunit A OS=Homo sapiens OX=9606 GN=EIF3A PE=1 SV=1	2	3	0.445	0	1	1	431.884	1293.64	1293.64	-0.59	-0.00025	0/0	0	0	42762500	HCD	MS2	40.6277	1.544	35.5954	10851	10845	220621_E_203.raw	F6.3	151	1	FALSE	R	R	F6	trypsin	2.98787e+06	8.57224e+06	0.258464	0.741536	MG132	2ND	10	158	1	TRUE	0	2130142	202.138	583164	0.273768
High	[R].rkEQLER.[L]	HCD	1.66	0.0033	0.041	0.145	0.2	1	Sequest HT (2)	2	524.804	-0.11	37.6205	11919	11919	Q9NPF5	Acetyl:2H(3	RKEQLER	7	2	37.62	201646	7	N-Term(Acetyl:2H(3));K2(Acetyl:2H(3))	Acetyl:2H(3)@Any N-term;Acetyl:2H(3)@K	27	QE	0.186625	Sequest HT	Sequest HT (A2)	A	2	Unambiguous	1	Q9NPF5	DNA methyltransferase 1-associated protein 1 OS=Homo sapiens OX=9606 GN=DMAP1 PE=1 SV=1	Q9NPF5	DNA methyltransferase 1-associated protein 1 OS=Homo sapiens OX=9606 GN=DMAP1 PE=1 SV=1	1	0	0.2048	0	1	1	524.804	1048.6	1048.6	-0.11	-6e-05	0/0	0	0	6.27932e+06	HCD	MS2	73.6182	5.768	37.6205	11919	11911	220621_E_203.raw	F6.3	134	1	FALSE	R	R	F6	trypsin	287390	901364	0.241757	0.758243	MG132	2ND	10	158	1	TRUE	0;2	595755	202.139	49322.1	0.0827893
High	[R].rVkTQSESGDVSR.[N]	HCD	3.4	1.1e-05	2.2e-06	1.63	0.61	1	Sequest HT (2)	2	769.905	-0.5	38.0192	12136	12136	P29375	Acetyl:2H(3	RVKTQSESGDVSR	13	2	38.019	201662	13	N-Term(Acetyl:2H(3));K3(Acetyl:2H(3))	Acetyl:2H(3)@Any N-term;Acetyl:2H(3)@K	27	QE	0.189319	Sequest HT	Sequest HT (A2)	A	2	Unambiguous	1	P29375	Lysine-specific demethylase 5A OS=Homo sapiens OX=9606 GN=KDM5A PE=1 SV=3	P29375	Lysine-specific demethylase 5A OS=Homo sapiens OX=9606 GN=KDM5A PE=1 SV=3	1	2	0.6088	0	1	1	769.905	1538.8	1538.8	-0.5	-0.00039	0/0	0	0	2130571	HCD	MS2	0	89.182	38.0192	12136	12132	220621_E_203.raw	F6.3	173	1	FALSE	R	R	F6	trypsin	115104	243304	0.321153	0.678847	MG132	2ND	10	158	1	TRUE	0;3	83041.8	202.138	14795.3	0.178167
High	[R].rmEELHNQEVQkR.[K]	HCD	3.96	1.1e-05	8.9e-06	1.4	0.53	1	Sequest HT (2)	3	601.64	-0.91	38.0702	12163	12163	Q15233	Acetyl:2H(3	RMEELHNQEVQKR	13	3	38.07	201665	13	N-Term(Acetyl:2H(3));M2(Oxidation);K12(Acetyl:2H(3))	Acetyl:2H(3)@Any N-term;Oxidation@M;Acetyl:2H(3)@K	27	QE	0.189664	Sequest HT	Sequest HT (A2)	A	2	Unambiguous	1	Q15233	Non-POU domain-containing octamer-binding protein OS=Homo sapiens OX=9606 GN=NONO PE=1 SV=4	Q15233	Non-POU domain-containing octamer-binding protein OS=Homo sapiens OX=9606 GN=NONO PE=1 SV=4	1	3	0.5253	0	1	1	601.64	1802.91	1802.91	-0.91	-0.00055	0/0	0	0	2.61489e+06	HCD	MS2	30.1584	88.12	38.0702	12163	12158	220621_E_203.raw	F6.3	182	1	FALSE	R	R	F6	trypsin	470883	596397	0.441199	0.558801	MG132	2ND	10	158	1	TRUE	0;2;12	129267	202.138	13509.2	0.104507
High	[R].rDDGLSAAAR.[K]	HCD	2.66	0.0017	0.018	0.238	0.42	1	Sequest HT (2)	2	538.78	0.22	38.5331	12395	12395	P84101	Acetyl:2H(3	RDDGLSAAAR	10	2	38.533	201686	10	N-Term(Acetyl:2H(3))	Acetyl:2H(3)@Any N-term	27	QE	0.192791	Sequest HT	Sequest HT (A2)	A	2	Unambiguous	1	P84101	Small EDRK-rich factor 2 OS=Homo sapiens OX=9606 GN=SERF2 PE=1 SV=1	P84101	Small EDRK-rich factor 2 OS=Homo sapiens OX=9606 GN=SERF2 PE=1 SV=1	1	2	0.4248	0	1	1	538.78	1076.55	1076.55	0.22	0.00012	0/0	0	0	10556373	HCD	MS2	35.979	5.003	38.5331	12395	12392	220621_E_203.raw	F6.3	164	1	FALSE	R	R	F6	trypsin	850070	1.4813e+06	0.364623	0.635377	MG132	2ND	10	158	1	TRUE	0	693960	202.138	135215	0.194846
High	[R].rQVPVEEAR.[S]	HCD	2.44	0.00034	0.0025	0.472	0.48	1	Sequest HT (2)	2	564.814	0.49	39.0477	12671	12671	P11234	Acetyl:2H(3	RQVPVEEAR	9	2	39.048	201707	9	N-Term(Acetyl:2H(3))	Acetyl:2H(3)@Any N-term	27	QE	0.196268	Sequest HT	Sequest HT (A2)	A	2	Unambiguous	1	P11234	Ras-related protein Ral-B OS=Homo sapiens OX=9606 GN=RALB PE=1 SV=1	P11234	Ras-related protein Ral-B OS=Homo sapiens OX=9606 GN=RALB PE=1 SV=1	1	2	0.4754	0	1	1	564.814	1128.62	1128.62	0.49	0.00028	0/0	0	0	3.02375e+06	HCD	MS2	60.6149	12.44	39.0477	12671	12665	220621_E_203.raw	F6.3	191	1	FALSE	R	R	F6	trypsin	321748	702190	0.314226	0.685774	MG132	2ND	10	158	1	TRUE	0	231500	202.138	66352.5	0.28662
High	[R].rRPkTPLGkR.[D]	HCD	1.47	0.0015	0.016	0.252	0.48	1	Sequest HT (2)	3	448.624	-0.26	39.1194	12707	12707	P46013	Acetyl:2H(3	RRPKTPLGKR	10	3	39.119	201709	10	N-Term(Acetyl:2H(3));K4(Acetyl:2H(3));K9(Acetyl:2H(3))	Acetyl:2H(3)@Any N-term;Acetyl:2H(3)@K;Acetyl:2H(3)@K	27	QE	0.196753	Sequest HT	Sequest HT (A2)	A	2	Unambiguous	1	P46013	Proliferation marker protein Ki-67 OS=Homo sapiens OX=9606 GN=MKI67 PE=1 SV=2	P46013	Proliferation marker protein Ki-67 OS=Homo sapiens OX=9606 GN=MKI67 PE=1 SV=2	1	3	0.483	0	1	1	448.624	1343.86	1343.86	-0.26	-0.00011	0/0	0	0	4698924	HCD	MS2	41.7039	8.813	39.1194	12707	12704	220621_E_203.raw	F6.3	14	1	FALSE	R	R	F6	trypsin	342933	640036	0.348875	0.651125	MG132	2ND	10	158	1	TRUE	0;4;9	239626	NA	NA	NA
High	[R].rPREPPEQELQR.[R]	HCD	2.63	0.0003	0.0022	0.483	0.29	1	Sequest HT (2)	3	527.284	-0.1	39.3869	12855	12855	Q8TA86	Acetyl:2H(3	RPREPPEQELQR	12	3	39.387	201722	12	N-Term(Acetyl:2H(3))	Acetyl:2H(3)@Any N-term	27	QE	0.19856	Sequest HT	Sequest HT (A2)	A	2	Unambiguous	1	Q8TA86	Retinitis pigmentosa 9 protein OS=Homo sapiens OX=9606 GN=RP9 PE=1 SV=2	Q8TA86	Retinitis pigmentosa 9 protein OS=Homo sapiens OX=9606 GN=RP9 PE=1 SV=2	1	3	0.2852	0	1	1	527.284	1579.84	1579.84	-0.1	-6e-05	0/0	0	0	1394965	HCD	MS2	37.3061	20.76	39.3869	12855	12847	220621_E_203.raw	F6.3	173	1	FALSE	R	R	F6	trypsin	203022	289503	0.412207	0.587793	MG132	2ND	10	158	1	TRUE	0	113026	202.138	30978.8	0.274084
High	[R].rEVEkAkR.[A]	HCD	2.25	0.0017	0.017	0.244	0.59	1	Sequest HT (2)	2	575.848	-0.62	39.851	13110	13110	P11021	Acetyl:2H(3	REVEKAKR	8	2	39.851	201737	8	N-Term(Acetyl:2H(3));K5(Acetyl:2H(3));K7(Acetyl:2H(3))	Acetyl:2H(3)@Any N-term;Acetyl:2H(3)@K;Acetyl:2H(3)@K	27	QE	0.201696	Sequest HT	Sequest HT (A2)	A	2	Unambiguous	1	P11021	Endoplasmic reticulum chaperone BiP OS=Homo sapiens OX=9606 GN=HSPA5 PE=1 SV=2	P11021	Endoplasmic reticulum chaperone BiP OS=Homo sapiens OX=9606 GN=HSPA5 PE=1 SV=2	1	2	0.5867	0	1	1	575.848	1150.69	1150.69	-0.62	-0.00036	0/0	0	0	9014798	HCD	MS2	40.583	5.224	39.851	13110	13107	220621_E_203.raw	F6.3	53	1	FALSE	R	R	F6	trypsin	491144	1.6442e+06	0.230007	0.769993	MG132	2ND	10	158	1	TRUE	0;5;7	594033	202.138	162747	0.273969
High	[R].rAPFAGR.[R]	HCD	2.09	0.0013	0.012	0.281	0.31	1	Sequest HT (2)	2	410.237	0.57	39.9084	13142	13142	Q5RKV6	Acetyl:2H(3	RAPFAGR	7	2	39.908	201740	7	N-Term(Acetyl:2H(3))	Acetyl:2H(3)@Any N-term	27	QE	0.202084	Sequest HT	Sequest HT (A2)	A	2	Unambiguous	1	Q5RKV6	Exosome complex component MTR3 OS=Homo sapiens OX=9606 GN=EXOSC6 PE=1 SV=1	Q5RKV6	Exosome complex component MTR3 OS=Homo sapiens OX=9606 GN=EXOSC6 PE=1 SV=1	1	2	0.3062	0	1	1	410.237	819.467	819.466	0.57	0.00023	0/0	0	0	1.75795e+06	HCD	MS2	51.4841	18.232	39.9084	13142	13133	220621_E_203.raw	F6.3	81	1	FALSE	R	R	F6	trypsin	122673	508845	0.194251	0.805749	MG132	2ND	10	158	1	TRUE	0	251781	202.137	60750.3	0.241282
High	[R].rEVEkAkR.[A]	HCD	2.68	0.0002	0.0011	0.585	0.52	1	Sequest HT (2)	2	575.849	0.96	40.3745	13421	13421	P11021	Acetyl:2H(3	REVEKAKR	8	2	40.374	201760	8	N-Term(Acetyl:2H(3));K5(Acetyl:2H(3));K7(Acetyl:2H(3))	Acetyl:2H(3)@Any N-term;Acetyl:2H(3)@K;Acetyl:2H(3)@K	27	QE	0.205233	Sequest HT	Sequest HT (A2)	A	2	Unambiguous	1	P11021	Endoplasmic reticulum chaperone BiP OS=Homo sapiens OX=9606 GN=HSPA5 PE=1 SV=2	P11021	Endoplasmic reticulum chaperone BiP OS=Homo sapiens OX=9606 GN=HSPA5 PE=1 SV=2	1	2	0.5224	0	1	1	575.849	1150.69	1150.69	0.96	0.00055	0/0	0	0	2.62445e+06	HCD	MS2	44.8633	49.881	40.3745	13421	13419	220621_E_203.raw	F6.3	48	1	FALSE	R	R	F6	trypsin	97761.8	436865	0.18286	0.81714	MG132	2ND	10	158	1	TRUE	0;5;7	229968	202.139	33174.8	0.144258
High	[R].rSEDEPPAASASAAPPPQR.[D]	HCD	3.39	1.1e-05	2.2e-05	1.25	0.73	1	Sequest HT (2)	2	989.989	3.01	43.989	15584	15584	Q96IZ0	Acetyl:2H(3	RSEDEPPAASASAAPPPQR	19	2	43.989	201931	19	N-Term(Acetyl:2H(3))	Acetyl:2H(3)@Any N-term	27	QE	0.229655	Sequest HT	Sequest HT (A2)	A	2	Unambiguous	1	Q96IZ0	PRKC apoptosis WT1 regulator protein OS=Homo sapiens OX=9606 GN=PAWR PE=1 SV=1	Q96IZ0	PRKC apoptosis WT1 regulator protein OS=Homo sapiens OX=9606 GN=PAWR PE=1 SV=1	1	2	0.7286	0	1	1	989.989	1978.97	1978.97	3.01	0.00298	0/0	0	0	1.14355e+06	HCD	MS2	0	82.011	43.989	15584	15577	220621_E_203.raw	F6.3	178	1	FALSE	R	R	F6	trypsin	277825	254258	0.522146	0.477854	MG132	2ND	10	158	1	TRUE	0	131331	202.138	11264	0.0857683
High	[R].rNEPIkYQR.[E]	HCD	1.64	0.002	0.021	0.217	0.46	1	Sequest HT (2)	2	647.364	1.78	44.0559	15622	15622	Q9UHA3	Acetyl:2H(3	RNEPIKYQR	9	2	44.056	201934	9	N-Term(Acetyl:2H(3));K6(Acetyl:2H(3))	Acetyl:2H(3)@Any N-term;Acetyl:2H(3)@K	27	QE	0.230107	Sequest HT	Sequest HT (A2)	A	2	Unambiguous	1	Q9UHA3	Probable ribosome biogenesis protein RLP24 OS=Homo sapiens OX=9606 GN=RSL24D1 PE=1 SV=1	Q9UHA3	Probable ribosome biogenesis protein RLP24 OS=Homo sapiens OX=9606 GN=RSL24D1 PE=1 SV=1	1	2	0.4573	0	1	1	647.364	1293.72	1293.72	1.78	0.00115	0/0	0	0	3.4558e+06	HCD	MS2	54.8428	18.144	44.0559	15622	15616	220621_E_203.raw	F6.3	152	1	FALSE	R	R	F6	trypsin	268546	615257	0.303853	0.696147	MG132	2ND	10	158	1	TRUE	0;6	284608	202.139	80285.1	0.28209
High	[R].rPFEkSR.[L]	HCD	1.38	0.006	0.079	0.069	0.22	1	Sequest HT (2)	2	505.289	0.71	44.2006	15703	15703	P46781	Acetyl:2H(3	RPFEKSR	7	2	44.201	201938	7	N-Term(Acetyl:2H(3));K5(Acetyl:2H(3))	Acetyl:2H(3)@Any N-term;Acetyl:2H(3)@K	27	QE	0.231085	Sequest HT	Sequest HT (A2)	A	2	Unambiguous	1	P46781	40S ribosomal protein S9 OS=Homo sapiens OX=9606 GN=RPS9 PE=1 SV=3	P46781	40S ribosomal protein S9 OS=Homo sapiens OX=9606 GN=RPS9 PE=1 SV=3	0	2	0.2246	0	1	1	505.289	1009.57	1009.57	0.71	0.00036	0/0	0	0	2.56478e+06	HCD	MS2	42.6663	22.373	44.2006	15703	15694	220621_E_203.raw	F6.3	117	1	FALSE	R	R	F6	trypsin	222010	502637	0.30637	0.69363	MG132	2ND	10	158	1	TRUE	0;5	224011	202.138	161406	0.720528
High	[R].rEILSR.[R]	HCD	2.05	0.0015	0.015	0.262	0.25	1	Sequest HT (2)	2	409.75	0.36	44.8908	16089	16089	P16220; Q03060	Acetyl:2H(3	REILSR	6	2	44.891	201966	6	N-Term(Acetyl:2H(3))	Acetyl:2H(3)@Any N-term	27	QE	0.235749	Sequest HT	Sequest HT (A2)	A	2	Unambiguous	2	P16220; Q03060	Cyclic AMP-responsive element-binding protein 1 OS=Homo sapiens OX=9606 GN=CREB1 PE=1 SV=3;cAMP-responsive element modulator OS=Homo sapiens OX=9606 GN=CREM PE=1 SV=6	P16220; Q03060	Cyclic AMP-responsive element-binding protein 1 OS=Homo sapiens OX=9606 GN=CREB1 PE=1 SV=3; cAMP-responsive element modulator OS=Homo sapiens OX=9606 GN=CREM PE=1 SV=6	1	2	0.2488	0	1	1	409.75	818.492	818.492	0.36	0.00015	0/0	0	0	3.57155e+06	HCD	MS2	45.2482	19.821	44.8908	16089	16084	220621_E_203.raw	F6.3	117	2	FALSE	R	R	F6	trypsin	186090	513003	0.266188	0.733812	MG132	2ND	10	158	1	TRUE	0	257310	202.138	42170.2	0.163889
High	[R].rAVLQAAR.[M]	HCD	1.79	0.0003	0.0022	0.484	0.5	1	Sequest HT (2)	2	465.29	0.14	46.1514	16796	16796	Q9Y4L1	Acetyl:2H(3	RAVLQAAR	8	2	46.151	202025	8	N-Term(Acetyl:2H(3))	Acetyl:2H(3)@Any N-term	27	QE	0.244266	Sequest HT	Sequest HT (A2)	A	2	Unambiguous	1	Q9Y4L1	Hypoxia up-regulated protein 1 OS=Homo sapiens OX=9606 GN=HYOU1 PE=1 SV=1	Q9Y4L1	Hypoxia up-regulated protein 1 OS=Homo sapiens OX=9606 GN=HYOU1 PE=1 SV=1	1	0	0.5028	0	1	1	465.29	929.572	929.572	0.14	7e-05	0/0	0	0	4634662	HCD	MS2	68.109	9.581	46.1514	16796	16786	220621_E_203.raw	F6.3	83	1	FALSE	R	R	F6	trypsin	357817	855676	0.294865	0.705135	MG132	2ND	10	158	1	TRUE	0	443401	202.138	82893.6	0.186949
High	[R].rLEQEVNQER.[F]	HCD	2.53	1.1e-05	2.5e-05	1.23	0.36	1	Sequest HT (2)	2	673.351	3.09	46.6478	17089	17089	P11274	Acetyl:2H(3	RLEQEVNQER	10	2	46.648	202045	10	N-Term(Acetyl:2H(3))	Acetyl:2H(3)@Any N-term	27	QE	0.24762	Sequest HT	Sequest HT (A2)	A	2	Unambiguous	1	P11274	Breakpoint cluster region protein OS=Homo sapiens OX=9606 GN=BCR PE=1 SV=2	P11274	Breakpoint cluster region protein OS=Homo sapiens OX=9606 GN=BCR PE=1 SV=2	1	2	0.3557	0	1	1	673.351	1345.69	1345.69	3.09	0.00208	0/0	0	0	3.08362e+06	HCD	MS2	8.35551	52.233	46.6478	17089	17085	220621_E_203.raw	F6.3	176	1	FALSE	R	R	F6	trypsin	177484	412765	0.300693	0.699307	MG132	2ND	10	158	1	TRUE	0	218208	202.138	45315.6	0.207671
High	[R].rVEILNEHR.[G]	HCD	3.49	0.00073	0.0069	0.349	0.57	1	Sequest HT (2)	3	404.229	-1.55	46.6493	17090	17090	Q9NTJ3	Acetyl:2H(3	RVEILNEHR	9	3	46.649	202046	9	N-Term(Acetyl:2H(3))	Acetyl:2H(3)@Any N-term	27	QE	0.24763	Sequest HT	Sequest HT (A2)	A	2	Unambiguous	1	Q9NTJ3	Structural maintenance of chromosomes protein 4 OS=Homo sapiens OX=9606 GN=SMC4 PE=1 SV=2	Q9NTJ3	Structural maintenance of chromosomes protein 4 OS=Homo sapiens OX=9606 GN=SMC4 PE=1 SV=2	1	3	0.5702	0	1	1	404.229	1210.67	1210.67	-1.55	-0.00063	0/0	0	0	1.32991e+06	HCD	MS2	74.369	56.283	46.6493	17090	17085	220621_E_203.raw	F6.3	132	1	FALSE	R	R	F6	trypsin	980558	859028	0.533032	0.466968	MG132	2ND	10	158	1	TRUE	0	487202	202.138	55081.2	0.113056
High	[R].rDQDNMQAELNR.[L]	HCD	4.1	1.1e-05	3.3e-07	1.95	0.55	1	Sequest HT (2)	2	767.859	-0.48	47.2563	17439	17439	P33176	Acetyl:2H(3	RDQDNMQAELNR	12	2	47.256	202076	12	N-Term(Acetyl:2H(3))	Acetyl:2H(3)@Any N-term	27	QE	0.251732	Sequest HT	Sequest HT (A2)	A	2	Unambiguous	1	P33176	Kinesin-1 heavy chain OS=Homo sapiens OX=9606 GN=KIF5B PE=1 SV=1	P33176	Kinesin-1 heavy chain OS=Homo sapiens OX=9606 GN=KIF5B PE=1 SV=1	1	2	0.5537	0	1	1	767.859	1534.71	1534.71	-0.48	-0.00037	0/0	0	0	5.27738e+06	HCD	MS2	32.1199	16.463	47.2563	17439	17436	220621_E_203.raw	F6.3	106	1	FALSE	R	R	F6	trypsin	490653	706785	0.409752	0.590248	MG132	2ND	10	158	1	TRUE	0	255799	202.138	32920.5	0.128697
High	[R].rDQDNmQAELNR.[L]	HCD	2.98	2.6e-05	8.8e-05	1.01	0.42	1	Sequest HT (2)	2	775.857	0.51	47.3961	17520	17520	P33176	Acetyl:2H(3	RDQDNMQAELNR	12	2	47.396	202082	12	N-Term(Acetyl:2H(3));M6(Oxidation)	Acetyl:2H(3)@Any N-term;Oxidation@M	27	QE	0.252676	Sequest HT	Sequest HT (A2)	A	2	Unambiguous	1	P33176	Kinesin-1 heavy chain OS=Homo sapiens OX=9606 GN=KIF5B PE=1 SV=1	P33176	Kinesin-1 heavy chain OS=Homo sapiens OX=9606 GN=KIF5B PE=1 SV=1	1	2	0.4161	0	1	1	775.857	1550.71	1550.71	0.51	0.00039	0/0	0	0	2.35751e+06	HCD	MS2	0	78.572	47.3961	17520	17514	220621_E_203.raw	F6.3	60	1	FALSE	R	R	F6	trypsin	113211	148630	0.432366	0.567634	MG132	2ND	10	158	1	TRUE	0;6	60347.8	202.138	8061.1	0.133577
High	[R].rkEEAkESPSAAGPEDkSQSkRR.[A]	HCD	4.46	1.1e-05	1e-06	1.76	0.5	1	Sequest HT (2)	3	932.829	0.64	47.6608	17663	17663	Q3KQU3	Acetyl:2H(3	RKEEAKESPSAAGPEDKSQSKRR	23	3	47.661	202094	23	N-Term(Acetyl:2H(3));K2(Acetyl:2H(3));K6(Acetyl:2H(3));K17(Acetyl:2H(3));K21(Acetyl:2H(3))	Acetyl:2H(3)@Any N-term;Acetyl:2H(3)@K;Acetyl:2H(3)@K;Acetyl:2H(3)@K;Acetyl:2H(3)@K	27	QE	0.254465	Sequest HT	Sequest HT (A2)	A	2	Unambiguous	1	Q3KQU3	MAP7 domain-containing protein 1 OS=Homo sapiens OX=9606 GN=MAP7D1 PE=1 SV=1	Q3KQU3	MAP7 domain-containing protein 1 OS=Homo sapiens OX=9606 GN=MAP7D1 PE=1 SV=1	2	3	0.5	0	1	1	932.829	2796.47	2796.47	0.64	0.0006	0/0	0	0	1.53433e+06	HCD	MS2	25.3538	77.978	47.6608	17663	17657	220621_E_203.raw	F6.3	216	1	FALSE	R	R	F6	trypsin	124276	281924	0.305948	0.694052	MG132	2ND	10	158	1	TRUE	0;2;6;17;21	144158	202.139	6826.4	0.0473537
High	[R].rkEEAkESPSAAGPEDkSQSkRR.[A]	HCD	4.86	5e-05	0.00017	0.892	0.43	1	Sequest HT (2)	4	699.873	-0.3	47.8261	17758	17758	Q3KQU3	Acetyl:2H(3	RKEEAKESPSAAGPEDKSQSKRR	23	4	47.826	202103	23	N-Term(Acetyl:2H(3));K2(Acetyl:2H(3));K6(Acetyl:2H(3));K17(Acetyl:2H(3));K21(Acetyl:2H(3))	Acetyl:2H(3)@Any N-term;Acetyl:2H(3)@K;Acetyl:2H(3)@K;Acetyl:2H(3)@K;Acetyl:2H(3)@K	27	QE	0.255582	Sequest HT	Sequest HT (A2)	A	2	Unambiguous	1	Q3KQU3	MAP7 domain-containing protein 1 OS=Homo sapiens OX=9606 GN=MAP7D1 PE=1 SV=1	Q3KQU3	MAP7 domain-containing protein 1 OS=Homo sapiens OX=9606 GN=MAP7D1 PE=1 SV=1	2	4	0.4259	0	1	1	699.873	2796.47	2796.47	-0.3	-0.00021	0/0	0	0	1.02954e+06	HCD	MS2	62.9604	90.013	47.8261	17758	17748	220621_E_203.raw	F6.3	212	1	FALSE	R	R	F6	trypsin	371161	882995	0.295945	0.704055	MG132	2ND	10	158	1	TRUE	0;2;6;17;21	262284	NA	NA	NA
High	[R].rIGDVVR.[I]	HCD	2.08	0.0042	0.053	0.114	0.21	1	Sequest HT (2)	2	430.263	0.41	47.9364	17817	17817	Q9BZG1	Acetyl:2H(3	RIGDVVR	7	2	47.936	202104	7	N-Term(Acetyl:2H(3))	Acetyl:2H(3)@Any N-term	27	QE	0.256327	Sequest HT	Sequest HT (A2)	A	2	Unambiguous	1	Q9BZG1	Ras-related protein Rab-34 OS=Homo sapiens OX=9606 GN=RAB34 PE=1 SV=1	Q9BZG1	Ras-related protein Rab-34 OS=Homo sapiens OX=9606 GN=RAB34 PE=1 SV=1	1	2	0.2115	0	1	1	430.263	859.519	859.519	0.41	0.00017	0/0	0	0	6852303	HCD	MS2	34.941	8.47	47.9364	17817	17813	220621_E_203.raw	F6.3	130	1	FALSE	R	R	F6	trypsin	651734	1.15668e+06	0.360391	0.639609	MG132	2ND	10	158	1	TRUE	0	544244	202.139	135502	0.248973
High	[R].rLTkVkNSR.[R]	HCD	2.48	0.00019	0.00099	0.597	0.68	1	Sequest HT (2)	2	618.89	0.29	48.267	18011	18011	Q9NZM1	Acetyl:2H(3	RLTKVKNSR	9	2	48.267	202117	9	N-Term(Acetyl:2H(3));K4(Acetyl:2H(3));K6(Acetyl:2H(3))	Acetyl:2H(3)@Any N-term;Acetyl:2H(3)@K;Acetyl:2H(3)@K	27	QE	0.258561	Sequest HT	Sequest HT (A2)	A	2	Unambiguous	1	Q9NZM1	Myoferlin OS=Homo sapiens OX=9606 GN=MYOF PE=1 SV=1	Q9NZM1	Myoferlin OS=Homo sapiens OX=9606 GN=MYOF PE=1 SV=1	1	2	0.6815	0	1	1	618.89	1236.77	1236.77	0.29	0.00018	0/0	0	0	9079172	HCD	MS2	34.8885	10.337	48.267	18011	18008	220621_E_203.raw	F6.3	21	1	FALSE	R	R	F6	trypsin	250292	742429	0.252127	0.747873	MG132	2ND	10	158	1	TRUE	0;4;6	238937	202.137	81319.4	0.340338
High	[R].rLTkVkNSR.[R]	HCD	2.84	0.00046	0.0043	0.405	0.52	1	Sequest HT (2)	3	412.929	-0.11	48.3683	18071	18071	Q9NZM1	Acetyl:2H(3	RLTKVKNSR	9	3	48.368	202121	9	N-Term(Acetyl:2H(3));K4(Acetyl:2H(3));K6(Acetyl:2H(3))	Acetyl:2H(3)@Any N-term;Acetyl:2H(3)@K;Acetyl:2H(3)@K	27	QE	0.259245	Sequest HT	Sequest HT (A2)	A	2	Unambiguous	1	Q9NZM1	Myoferlin OS=Homo sapiens OX=9606 GN=MYOF PE=1 SV=1	Q9NZM1	Myoferlin OS=Homo sapiens OX=9606 GN=MYOF PE=1 SV=1	1	3	0.5176	0	1	1	412.929	1236.77	1236.77	-0.11	-4e-05	0/0	0	0	1.65394e+06	HCD	MS2	20.1601	69.706	48.3683	18071	18060	220621_E_203.raw	F6.3	24	1	FALSE	R	R	F6	trypsin	217896	701363	0.237035	0.762965	MG132	2ND	10	158	1	TRUE	0;4;6	243349	202.139	34566.6	0.142046
High	[R].rSLQAQLQR.[L]	HCD	1.67	0.0023	0.025	0.2	0.24	1	Sequest HT (2)	2	572.835	-0.22	48.5956	18198	18198	Q9NTJ5	Acetyl:2H(3	RSLQAQLQR	9	2	48.596	202134	9	N-Term(Acetyl:2H(3))	Acetyl:2H(3)@Any N-term	27	QE	0.260781	Sequest HT	Sequest HT (A2)	A	2	Unambiguous	1	Q9NTJ5	Phosphatidylinositol-3-phosphatase SAC1 OS=Homo sapiens OX=9606 GN=SACM1L PE=1 SV=2	Q9NTJ5	Phosphatidylinositol-3-phosphatase SAC1 OS=Homo sapiens OX=9606 GN=SACM1L PE=1 SV=2	1	2	0.2395	0	1	1	572.835	1144.66	1144.66	-0.22	-0.00013	0/0	0	0	3.6334e+06	HCD	MS2	60.6116	11.723	48.5956	18198	18190	220621_E_203.raw	F6.3	159	1	FALSE	R	R	F6	trypsin	295908	470781	0.385956	0.614044	MG132	2ND	10	158	1	TRUE	0	330832	202.138	37806.6	0.114277
High	[R].rkQEDDRDGLLAER.[E]	HCD	3.03	7.6e-05	0.00033	0.776	0.36	1	Sequest HT (2)	3	597.647	0.79	48.7079	18263	18263	Q9BVX2	Acetyl:2H(3	RKQEDDRDGLLAER	14	3	48.708	202143	14	N-Term(Acetyl:2H(3));K2(Acetyl:2H(3))	Acetyl:2H(3)@Any N-term;Acetyl:2H(3)@K	27	QE	0.26154	Sequest HT	Sequest HT (A2)	A	2	Unambiguous	1	Q9BVX2	Transmembrane protein 106C OS=Homo sapiens OX=9606 GN=TMEM106C PE=1 SV=1	Q9BVX2	Transmembrane protein 106C OS=Homo sapiens OX=9606 GN=TMEM106C PE=1 SV=1	2	3	0.3597	0	1	1	597.647	1790.93	1790.93	0.79	0.00047	0/0	0	0	2.95339e+06	HCD	MS2	28.9275	34.483	48.7079	18263	18255	220621_E_203.raw	F6.3	192	1	FALSE	R	R	F6	trypsin	490198	879516	0.357883	0.642117	MG132	2ND	10	158	1	TRUE	0;2	375201	202.138	20451.5	0.0545081
High	[R].rAQLPkYQR.[N]	HCD	2.72	0.00028	0.0016	0.527	0.5	1	Sequest HT (2)	2	625.369	2.36	49.3532	18637	18637	O43670	Acetyl:2H(3	RAQLPKYQR	9	2	49.353	202179	9	N-Term(Acetyl:2H(3));K6(Acetyl:2H(3))	Acetyl:2H(3)@Any N-term;Acetyl:2H(3)@K	27	QE	0.2659	Sequest HT	Sequest HT (A2)	A	2	Unambiguous	1	O43670	BUB3-interacting and GLEBS motif-containing protein ZNF207 OS=Homo sapiens OX=9606 GN=ZNF207 PE=1 SV=1	O43670	BUB3-interacting and GLEBS motif-containing protein ZNF207 OS=Homo sapiens OX=9606 GN=ZNF207 PE=1 SV=1	1	2	0.5037	0	1	1	625.369	1249.73	1249.73	2.36	0.00148	0/0	0	0	4075667	HCD	MS2	38.1339	23.348	49.3532	18637	18632	220621_E_203.raw	F6.3	83	1	FALSE	R	R	F6	trypsin	226992	719257	0.239886	0.760114	MG132	2ND	10	158	1	TRUE	0;6	326116	202.138	70425.2	0.215951
High	[R].rDVYLSPR.[D]	HCD	3.36	0.00013	0.00065	0.664	0.38	1	Sequest HT (2)	2	525.791	-1.26	49.7269	18862	18862	P38159; Q96E39	Acetyl:2H(3	RDVYLSPR	8	2	49.727	202191	8	N-Term(Acetyl:2H(3))	Acetyl:2H(3)@Any N-term	27	QE	0.268425	Sequest HT	Sequest HT (A2)	A	2	Unambiguous	2	P38159; Q96E39	RNA-binding motif protein, X chromosome OS=Homo sapiens OX=9606 GN=RBMX PE=1 SV=3;RNA binding motif protein, X-linked-like-1 OS=Homo sapiens OX=9606 GN=RBMXL1 PE=1 SV=1	P38159; Q96E39	RNA-binding motif protein, X chromosome OS=Homo sapiens OX=9606 GN=RBMX PE=1 SV=3; RNA binding motif protein, X-linked-like-1 OS=Homo sapiens OX=9606 GN=RBMXL1 PE=1 SV=1	1	2	0.378	0	1	1	525.791	1050.58	1050.58	-1.26	-0.00066	0/0	0	0	2.82478e+06	HCD	MS2	0	53.025	49.7269	18862	18853	220621_E_203.raw	F6.3	155	2	FALSE	R	R	F6	trypsin	339636	400859	0.458661	0.541339	MG132	2ND	10	158	1	TRUE	0	165671	202.138	42404.3	0.255955
High	[R].rLVkkPER.[Q]	HCD	2.9	0.0011	0.01	0.302	0.48	1	Sequest HT (2)	2	580.876	-0.77	50.2861	19206	19206	Q9UI10	Acetyl:2H(3	RLVKKPER	8	2	50.286	202215	8	N-Term(Acetyl:2H(3));K4(Acetyl:2H(3));K5(Acetyl:2H(3))	Acetyl:2H(3)@Any N-term;Acetyl:2H(3)@K;Acetyl:2H(3)@K	27	QE	0.272203	Sequest HT	Sequest HT (A2)	A	2	Unambiguous	1	Q9UI10	Translation initiation factor eIF-2B subunit delta OS=Homo sapiens OX=9606 GN=EIF2B4 PE=1 SV=2	Q9UI10	Translation initiation factor eIF-2B subunit delta OS=Homo sapiens OX=9606 GN=EIF2B4 PE=1 SV=2	1	2	0.4793	0	1	1	580.876	1160.75	1160.75	-0.77	-0.00045	0/0	0	0	10624635	HCD	MS2	7.30172	13.8	50.2861	19206	19204	220621_E_203.raw	F6.3	40	1	FALSE	R	R	F6	trypsin	546283	1.33937e+06	0.289705	0.710295	MG132	2ND	10	158	1	TRUE	0;4;5	565901	202.139	146986	0.259737
High	[R].rQEkMADPESNQEAVNSSAAR.[T]	HCD	5.87	1.1e-05	6.1e-07	1.85	0.65	1	Sequest HT (2)	3	803.384	0.39	50.7633	19502	19502	Q14669	Acetyl:2H(3	RQEKMADPESNQEAVNSSAAR	21	3	50.763	202248	21	N-Term(Acetyl:2H(3));K4(Acetyl:2H(3))	Acetyl:2H(3)@Any N-term;Acetyl:2H(3)@K	27	QE	0.275428	Sequest HT	Sequest HT (A2)	A	2	Unambiguous	1	Q14669	E3 ubiquitin-protein ligase TRIP12 OS=Homo sapiens OX=9606 GN=TRIP12 PE=1 SV=1	Q14669	E3 ubiquitin-protein ligase TRIP12 OS=Homo sapiens OX=9606 GN=TRIP12 PE=1 SV=1	1	3	0.6542	0	1	1	803.384	2408.14	2408.14	0.39	0.00031	0/0	0	0	4602429	HCD	MS2	22.2643	35.344	50.7633	19502	19490	220621_E_203.raw	F6.3	134	1	FALSE	R	R	F6	trypsin	1.01782e+06	1.05046e+06	0.492109	0.507891	MG132	2ND	10	158	1	TRUE	0;4	495282	202.137	16750.9	0.033821
High	[R].rISAVSVAER.[V]	HCD	2.82	0.00011	0.00055	0.689	0.38	1	Sequest HT (2)	2	566.829	-0.49	51.3359	19859	19859	Q08211	Acetyl:2H(3	RISAVSVAER	10	2	51.336	202274	10	N-Term(Acetyl:2H(3))	Acetyl:2H(3)@Any N-term	27	QE	0.279297	Sequest HT	Sequest HT (A2)	A	2	Unambiguous	1	Q08211	ATP-dependent RNA helicase A OS=Homo sapiens OX=9606 GN=DHX9 PE=1 SV=4	Q08211	ATP-dependent RNA helicase A OS=Homo sapiens OX=9606 GN=DHX9 PE=1 SV=4	1	2	0.3759	0	1	1	566.829	1132.65	1132.65	-0.49	-0.00028	0/0	0	0	9787851	HCD	MS2	21.9015	11.081	51.3359	19859	19854	220621_E_203.raw	F6.3	137	1	FALSE	R	R	F6	trypsin	666458	1.47482e+06	0.311243	0.688757	MG132	2ND	10	158	1	TRUE	0	814724	202.138	194104	0.238245
High	[R].rNLELPR.[L]	HCD	2.21	0.0022	0.024	0.204	0.2	1	Sequest HT (2)	2	471.782	1.42	51.7591	20124	20124	Q9UHB6	Acetyl:2H(3	RNLELPR	7	2	51.759	202302	7	N-Term(Acetyl:2H(3))	Acetyl:2H(3)@Any N-term	27	QE	0.282156	Sequest HT	Sequest HT (A2)	A	2	Unambiguous	1	Q9UHB6	LIM domain and actin-binding protein 1 OS=Homo sapiens OX=9606 GN=LIMA1 PE=1 SV=1	Q9UHB6	LIM domain and actin-binding protein 1 OS=Homo sapiens OX=9606 GN=LIMA1 PE=1 SV=1	1	2	0.2036	0	1	1	471.782	942.557	942.556	1.42	0.00067	0/0	0	0	4312868	HCD	MS2	32.1578	16.318	51.7591	20124	20114	220621_E_203.raw	F6.3	137	1	FALSE	R	R	F6	trypsin	309001	711455	0.302807	0.697193	MG132	2ND	10	158	1	TRUE	0	243549	202.138	72997.8	0.299725
High	[R].rkQQTLEAEEAkR.[R]	HCD	5.15	1.1e-05	1.2e-05	1.35	0.64	1	Sequest HT (2)	3	574.654	-1.1	52.4361	20547	20547	Q16643	Acetyl:2H(3	RKQQTLEAEEAKR	13	3	52.436	202327	13	N-Term(Acetyl:2H(3));K2(Acetyl:2H(3));K12(Acetyl:2H(3))	Acetyl:2H(3)@Any N-term;Acetyl:2H(3)@K;Acetyl:2H(3)@K	27	QE	0.28673	Sequest HT	Sequest HT (A2)	A	2	Unambiguous	1	Q16643	Drebrin OS=Homo sapiens OX=9606 GN=DBN1 PE=1 SV=4	Q16643	Drebrin OS=Homo sapiens OX=9606 GN=DBN1 PE=1 SV=4	1	3	0.6427	0	1	1	574.654	1721.95	1721.95	-1.1	-0.00063	0/0	0	0	4.1351e+06	HCD	MS2	39.7552	47.059	52.4361	20547	20543	220621_E_203.raw	F6.3	135	1	FALSE	R	R	F6	trypsin	751511	1.32569e+06	0.36179	0.63821	MG132	2ND	10	158	1	TRUE	0;2;12	282338	202.139	25054.8	0.0887404
High	[R].rLGDSSGPALkR.[S]	HCD	2.78	4.5e-05	0.00014	0.929	0.43	1	Sequest HT (2)	2	673.886	-0.18	52.9511	20867	20867	Q9UHD8	Acetyl:2H(3	RLGDSSGPALKR	12	2	52.951	202350	12	N-Term(Acetyl:2H(3));K11(Acetyl:2H(3))	Acetyl:2H(3)@Any N-term;Acetyl:2H(3)@K	27	QE	0.29021	Sequest HT	Sequest HT (A2)	A	2	Unambiguous	1	Q9UHD8	Septin-9 OS=Homo sapiens OX=9606 GN=SEPTIN9 PE=1 SV=2	Q9UHD8	Septin-9 OS=Homo sapiens OX=9606 GN=SEPTIN9 PE=1 SV=2	1	0	0.4281	0	1	1	673.886	1346.77	1346.77	-0.18	-0.00012	0/0	0	0	18682670	HCD	MS2	76.4756	5.809	52.9511	20867	20855	220621_E_203.raw	F6.3	119	1	FALSE	R	R	F6	trypsin	1.3726e+06	2.41281e+06	0.362602	0.637398	MG132	2ND	10	158	1	TRUE	0;11	979325	202.139	229336	0.234177
High	[R].rkVLEEEEQR.[R]	HCD	3.52	1.1e-05	1.7e-05	1.29	0.61	1	Sequest HT (2)	2	703.38	-2.24	53.8269	21405	21405	Q05682	Acetyl:2H(3	RKVLEEEEQR	10	2	53.827	202377	10	N-Term(Acetyl:2H(3));K2(Acetyl:2H(3))	Acetyl:2H(3)@Any N-term;Acetyl:2H(3)@K	27	QE	0.296128	Sequest HT	Sequest HT (A2)	A	2	Unambiguous	1	Q05682	Caldesmon OS=Homo sapiens OX=9606 GN=CALD1 PE=1 SV=3	Q05682	Caldesmon OS=Homo sapiens OX=9606 GN=CALD1 PE=1 SV=3	1	2	0.608	0	1	1	703.38	1405.75	1405.76	-2.24	-0.00158	0/0	0	0	13540612	HCD	MS2	13.9587	9.031	53.8269	21405	21401	220621_E_203.raw	F6.3	188	1	FALSE	R	R	F6	trypsin	778709	1.69307e+06	0.315039	0.684961	MG132	2ND	10	158	1	TRUE	0;2	468042	202.138	155312	0.331833
High	[R].rLLAEkER.[E]	HCD	2.87	9.2e-05	0.00039	0.747	0.24	1	Sequest HT (2)	2	552.836	0.83	54.2857	21686	21686	P02545	Acetyl:2H(3	RLLAEKER	8	2	54.286	202394	8	N-Term(Acetyl:2H(3));K6(Acetyl:2H(3))	Acetyl:2H(3)@Any N-term;Acetyl:2H(3)@K	27	QE	0.299228	Sequest HT	Sequest HT (A2)	A	2	Unambiguous	1	P02545	Prelamin-A/C OS=Homo sapiens OX=9606 GN=LMNA PE=1 SV=1	P02545	Prelamin-A/C OS=Homo sapiens OX=9606 GN=LMNA PE=1 SV=1	1	0	0.2404	0	1	1	552.836	1104.67	1104.66	0.83	0.00046	0/0	0	0	16617177	HCD	MS2	51.4637	4.468	54.2857	21686	21674	220621_E_203.raw	F6.3	73	1	FALSE	R	R	F6	trypsin	1432814	3.15351e+06	0.31241	0.68759	MG132	2ND	10	158	1	TRUE	0;6	1122340	202.138	585005	0.521237
High	[R].rSENEEFVEVGR.[L]	HCD	4.94	1.1e-05	2.8e-06	1.6	0.65	1	Sequest HT (2)	2	748.365	0.73	55.5752	22498	22498	P10644	Acetyl:2H(3	RSENEEFVEVGR	12	2	55.575	202440	12	N-Term(Acetyl:2H(3))	Acetyl:2H(3)@Any N-term	27	QE	0.307941	Sequest HT	Sequest HT (A2)	A	2	Unambiguous	1	P10644	cAMP-dependent protein kinase type I-alpha regulatory subunit OS=Homo sapiens OX=9606 GN=PRKAR1A PE=1 SV=1	P10644	cAMP-dependent protein kinase type I-alpha regulatory subunit OS=Homo sapiens OX=9606 GN=PRKAR1A PE=1 SV=1	1	2	0.6478	0	1	1	748.365	1495.72	1495.72	0.73	0.00054	0/0	0	0	4325541	HCD	MS2	11.7315	43.064	55.5752	22498	22493	220621_E_203.raw	F6.3	113	1	FALSE	R	R	F6	trypsin	312588	499796	0.384779	0.615221	MG132	2ND	10	158	1	TRUE	0	212444	202.138	41117.5	0.193545
High	[R].rGASkkALSkASPNTR.[S]	HCD	3.92	0.00019	0.00097	0.601	0.71	1	Sequest HT (2)	3	618.031	0.23	56.2798	22927	22927	Q14980	Acetyl:2H(3	RGASKKALSKASPNTR	16	3	56.28	202463	16	N-Term(Acetyl:2H(3));K5(Acetyl:2H(3));K6(Acetyl:2H(3));K10(Acetyl:2H(3))	Acetyl:2H(3)@Any N-term;Acetyl:2H(3)@K;Acetyl:2H(3)@K;Acetyl:2H(3)@K	27	QE	0.312701	Sequest HT	Sequest HT (A2)	A	2	Unambiguous	1	Q14980	Nuclear mitotic apparatus protein 1 OS=Homo sapiens OX=9606 GN=NUMA1 PE=1 SV=2	Q14980	Nuclear mitotic apparatus protein 1 OS=Homo sapiens OX=9606 GN=NUMA1 PE=1 SV=2	1	3	0.7117	0	1	1	618.031	1852.08	1852.08	0.23	0.00014	0/0	0	0	4.32907e+06	HCD	MS2	42.9008	14.276	56.2798	22927	22922	220621_E_203.raw	F6.3	57	1	FALSE	R	R	F6	trypsin	1.33434e+06	2.01581e+06	0.398293	0.601707	MG132	2ND	10	158	1	TRUE	0;5;6;10	543130	NA	NA	NA
High	[R].rkPDTIEVQQmkAQAR.[E]	HCD	5.41	1.1e-05	6.7e-06	1.45	0.64	1	Sequest HT (2)	3	684.04	-0.75	56.3246	22954	22954	P35241; P26038; P15311	Acetyl:2H(3	RKPDTIEVQQMKAQAR	16	3	56.325	202466	16	N-Term(Acetyl:2H(3));K2(Acetyl:2H(3));M11(Oxidation);K12(Acetyl:2H(3))	Acetyl:2H(3)@Any N-term;Acetyl:2H(3)@K;Oxidation@M;Acetyl:2H(3)@K	27	QE	0.313004	Sequest HT	Sequest HT (A2)	A	2	Unambiguous	3	P35241; P26038; P15311	Radixin OS=Homo sapiens OX=9606 GN=RDX PE=1 SV=1;Moesin OS=Homo sapiens OX=9606 GN=MSN PE=1 SV=3;Ezrin OS=Homo sapiens OX=9606 GN=EZR PE=1 SV=4	P35241; P26038; P15311	Radixin OS=Homo sapiens OX=9606 GN=RDX PE=1 SV=1; Moesin OS=Homo sapiens OX=9606 GN=MSN PE=1 SV=3; Ezrin OS=Homo sapiens OX=9606 GN=EZR PE=1 SV=4	1	3	0.6414	0	1	1	684.04	2050.1	2050.11	-0.75	-0.00051	0/0	0	0	3470707	HCD	MS2	22.113	52.186	56.3246	22954	22948	220621_E_203.raw	F6.3	196	3	FALSE	R	R	F6	trypsin	800674	633208	0.558396	0.441604	MG132	2ND	10	158	1	TRUE	0;2;11;12	234408	202.137	12259.6	0.0523002
High	[R].rLDLDAckAR.[L]	HCD	3.27	6.8e-05	0.00024	0.834	0.39	1	Sequest HT (2)	2	654.354	0.28	59.5468	24916	24916	Q9NR46	Acetyl:2H(3	RLDLDACKAR	10	2	59.547	202608	10	N-Term(Acetyl:2H(3));C7(Carbamidomethyl);K8(Acetyl:2H(3))	Acetyl:2H(3)@Any N-term;Carbamidomethyl@C;Acetyl:2H(3)@K	27	QE	0.334776	Sequest HT	Sequest HT (A2)	A	2	Unambiguous	1	Q9NR46	Endophilin-B2 OS=Homo sapiens OX=9606 GN=SH3GLB2 PE=1 SV=1	Q9NR46	Endophilin-B2 OS=Homo sapiens OX=9606 GN=SH3GLB2 PE=1 SV=1	1	2	0.3914	0	1	1	654.354	1307.7	1307.7	0.28	0.00018	0/0	0	0	2225501	HCD	MS2	12.597	65.962	59.5468	24916	24911	220621_E_203.raw	F6.3	141	1	FALSE	R	R	F6	trypsin	320825	606671	0.345904	0.654096	MG132	2ND	10	158	1	TRUE	0;7;8	254179	202.139	45767.7	0.180061
High	[R].rRkPDTIEVQQMkAQAR.[E]	HCD	5.13	1.1e-05	1.7e-05	1.29	0.58	1	Sequest HT (2)	3	730.743	0.81	59.9726	25164	25164	P35241; P26038; P15311	Acetyl:2H(3	RRKPDTIEVQQMKAQAR	17	3	59.973	202631	17	N-Term(Acetyl:2H(3));K3(Acetyl:2H(3));K13(Acetyl:2H(3))	Acetyl:2H(3)@Any N-term;Acetyl:2H(3)@K;Acetyl:2H(3)@K	27	QE	0.337653	Sequest HT	Sequest HT (A2)	A	2	Unambiguous	3	P35241; P26038; P15311	Radixin OS=Homo sapiens OX=9606 GN=RDX PE=1 SV=1;Moesin OS=Homo sapiens OX=9606 GN=MSN PE=1 SV=3;Ezrin OS=Homo sapiens OX=9606 GN=EZR PE=1 SV=4	P35241; P26038; P15311	Radixin OS=Homo sapiens OX=9606 GN=RDX PE=1 SV=1; Moesin OS=Homo sapiens OX=9606 GN=MSN PE=1 SV=3; Ezrin OS=Homo sapiens OX=9606 GN=EZR PE=1 SV=4	2	3	0.5809	0	1	1	730.743	2190.21	2190.21	0.81	0.00059	0/0	0	0	4.02986e+06	HCD	MS2	19.2599	49.935	59.9726	25164	25158	220621_E_203.raw	F6.3	122	3	FALSE	R	R	F6	trypsin	1.07862e+06	768554	0.58393	0.41607	MG132	2ND	10	158	1	TRUE	0;3;13	786690	NA	NA	NA
High	[R].rRkPDTIEVQQmkAQAR.[E]	HCD	1.53	0.0096	0.13	0.006	0.11	1	Sequest HT (2)	3	736.074	0.74	60.0903	25230	25230	P35241; P26038; P15311	Acetyl:2H(3	RRKPDTIEVQQMKAQAR	17	3	60.09	202637	17	N-Term(Acetyl:2H(3));K3(Acetyl:2H(3));M12(Oxidation);K13(Acetyl:2H(3))	Acetyl:2H(3)@Any N-term;Acetyl:2H(3)@K;Oxidation@M;Acetyl:2H(3)@K	27	QE	0.338448	Sequest HT	Sequest HT (A2)	A	2	Unambiguous	3	P35241; P26038; P15311	Radixin OS=Homo sapiens OX=9606 GN=RDX PE=1 SV=1;Moesin OS=Homo sapiens OX=9606 GN=MSN PE=1 SV=3;Ezrin OS=Homo sapiens OX=9606 GN=EZR PE=1 SV=4	P35241; P26038; P15311	Radixin OS=Homo sapiens OX=9606 GN=RDX PE=1 SV=1; Moesin OS=Homo sapiens OX=9606 GN=MSN PE=1 SV=3; Ezrin OS=Homo sapiens OX=9606 GN=EZR PE=1 SV=4	2	3	0.1111	0	1	1	736.074	2206.21	2206.21	0.74	0.00054	0/0	0	0	1.80108e+06	HCD	MS2	25.5922	74.652	60.0903	25230	25223	220621_E_203.raw	F6.3	138	3	FALSE	R	R	F6	trypsin	173561	112489	0.606749	0.393251	MG132	2ND	10	158	1	TRUE	0;3;12;13	137756	NA	NA	NA
High	[R].rDFTPAELR.[R]	HCD	1.9	0.003	0.035	0.16	0.14	1	Sequest HT (2)	2	575.308	-0.5	61.055	25804	25804	O00264	Acetyl:2H(3	RDFTPAELR	9	2	61.055	202681	9	N-Term(Acetyl:2H(3))	Acetyl:2H(3)@Any N-term	27	QE	0.344966	Sequest HT	Sequest HT (A2)	A	2	Unambiguous	1	O00264	Membrane-associated progesterone receptor component 1 OS=Homo sapiens OX=9606 GN=PGRMC1 PE=1 SV=3	O00264	Membrane-associated progesterone receptor component 1 OS=Homo sapiens OX=9606 GN=PGRMC1 PE=1 SV=3	1	2	0.1421	0	1	1	575.308	1149.61	1149.61	-0.5	-0.00029	0/0	0	0	6.95901e+06	HCD	MS2	49.766	8.662	61.055	25804	25795	220621_E_203.raw	F6.3	181	1	FALSE	R	R	F6	trypsin	1.00287e+06	1.62478e+06	0.381661	0.618339	MG132	2ND	10	158	1	TRUE	0	753402	202.139	40167.3	0.0533146
High	[R].rDFTPAELR.[R]	HCD	2.35	0.0003	0.002	0.501	0.36	1	Sequest HT (2)	2	575.308	-0.29	61.2374	25910	25910	O00264	Acetyl:2H(3	RDFTPAELR	9	2	61.237	202695	9	N-Term(Acetyl:2H(3))	Acetyl:2H(3)@Any N-term	27	QE	0.346199	Sequest HT	Sequest HT (A2)	A	2	Unambiguous	1	O00264	Membrane-associated progesterone receptor component 1 OS=Homo sapiens OX=9606 GN=PGRMC1 PE=1 SV=3	O00264	Membrane-associated progesterone receptor component 1 OS=Homo sapiens OX=9606 GN=PGRMC1 PE=1 SV=3	1	2	0.3574	0	1	1	575.308	1149.61	1149.61	-0.29	-0.00017	0/0	0	0	38517244	HCD	MS2	33.2226	1.959	61.2374	25910	25899	220621_E_203.raw	F6.3	181	1	FALSE	R	R	F6	trypsin	4.49481e+06	8.1263e+06	0.356134	0.643866	MG132	2ND	10	158	1	TRUE	0	2655312	202.138	460035	0.173251
High	[R].rQQEGFkGTFPDAR.[E]	HCD	4.3	5e-05	0.00018	0.885	0.51	1	Sequest HT (2)	3	576.296	-2.25	63.6052	27340	27340	Q15233	Acetyl:2H(3	RQQEGFKGTFPDAR	14	3	63.605	202809	14	N-Term(Acetyl:2H(3));K7(Acetyl:2H(3))	Acetyl:2H(3)@Any N-term;Acetyl:2H(3)@K	27	QE	0.362197	Sequest HT	Sequest HT (A2)	A	2	Unambiguous	1	Q15233	Non-POU domain-containing octamer-binding protein OS=Homo sapiens OX=9606 GN=NONO PE=1 SV=4	Q15233	Non-POU domain-containing octamer-binding protein OS=Homo sapiens OX=9606 GN=NONO PE=1 SV=4	1	3	0.5116	0	1	1	576.296	1726.87	1726.88	-2.25	-0.0013	0/0	0	0	2.29078e+06	HCD	MS2	20.659	60.021	63.6052	27340	27329	220621_E_203.raw	F6.3	177	1	FALSE	R	R	F6	trypsin	352780	873894	0.28759	0.71241	MG132	2ND	10	158	1	TRUE	0;7	242560	202.138	15365.5	0.0633473
High	[R].rQQEGFkGTFPDAR.[E]	HCD	2.7	6.8e-05	0.00025	0.822	0.44	1	Sequest HT (2)	3	576.299	2.19	64.1282	27656	27656	Q15233	Acetyl:2H(3	RQQEGFKGTFPDAR	14	3	64.128	202828	14	N-Term(Acetyl:2H(3));K7(Acetyl:2H(3))	Acetyl:2H(3)@Any N-term;Acetyl:2H(3)@K	27	QE	0.365731	Sequest HT	Sequest HT (A2)	A	2	Unambiguous	1	Q15233	Non-POU domain-containing octamer-binding protein OS=Homo sapiens OX=9606 GN=NONO PE=1 SV=4	Q15233	Non-POU domain-containing octamer-binding protein OS=Homo sapiens OX=9606 GN=NONO PE=1 SV=4	1	3	0.437	0	1	1	576.299	1726.88	1726.88	2.19	0.00126	0/0	0	0	2608137	HCD	MS2	47.1819	26.116	64.1282	27656	27654	220621_E_203.raw	F6.3	190	1	FALSE	R	R	F6	trypsin	473492	1084055	0.303999	0.696001	MG132	2ND	10	158	1	TRUE	0;7	344786	NA	NA	NA
High	[R].rQQEGFkGTFPDAR.[E]	HCD	3.02	0.00011	0.00054	0.693	0.24	1	Sequest HT (2)	2	863.945	2.8	64.204	27702	27702	Q15233	Acetyl:2H(3	RQQEGFKGTFPDAR	14	2	64.204	202835	14	N-Term(Acetyl:2H(3));K7(Acetyl:2H(3))	Acetyl:2H(3)@Any N-term;Acetyl:2H(3)@K	27	QE	0.366243	Sequest HT	Sequest HT (A2)	A	2	Unambiguous	1	Q15233	Non-POU domain-containing octamer-binding protein OS=Homo sapiens OX=9606 GN=NONO PE=1 SV=4	Q15233	Non-POU domain-containing octamer-binding protein OS=Homo sapiens OX=9606 GN=NONO PE=1 SV=4	1	2	0.2417	0	1	1	863.945	1726.88	1726.88	2.8	0.00242	0/0	0	0	2893059	HCD	MS2	37.0847	54.281	64.204	27702	27693	220621_E_203.raw	F6.3	195	1	FALSE	R	R	F6	trypsin	244288	511482	0.32323	0.67677	MG132	2ND	10	158	1	TRUE	0;7	323742	202.137	16529.6	0.051058
High	[R].rEELAPYPkSkkAVSR.[K]	HCD	5.07	1.1e-05	2e-05	1.27	0.67	1	Sequest HT (2)	3	680.394	-0.67	66.3519	28983	28983	O60828	Acetyl:2H(3	REELAPYPKSKKAVSR	16	3	66.352	202947	16	N-Term(Acetyl:2H(3));K9(Acetyl:2H(3));K11(Acetyl:2H(3));K12(Acetyl:2H(3))	Acetyl:2H(3)@Any N-term;Acetyl:2H(3)@K;Acetyl:2H(3)@K;Acetyl:2H(3)@K	27	QE	0.380756	Sequest HT	Sequest HT (A2)	A	2	Unambiguous	1	O60828	Polyglutamine-binding protein 1 OS=Homo sapiens OX=9606 GN=PQBP1 PE=1 SV=1	O60828	Polyglutamine-binding protein 1 OS=Homo sapiens OX=9606 GN=PQBP1 PE=1 SV=1	1	3	0.6706	0	1	1	680.394	2039.17	2039.17	-0.67	-0.00046	0/0	0	0	6161997	HCD	MS2	31.6429	38.403	66.3519	28983	28980	220621_E_203.raw	F6.3	87	1	FALSE	R	R	F6	trypsin	1.56758e+06	2.4004e+06	0.395058	0.604942	MG132	2ND	10	158	1	TRUE	0;9;11;12	798613	202.139	10488.4	0.0131333
High	[R].rGLLEDVQEGR.[T]	HCD	3.05	1.8e-05	3.7e-05	1.16	0.41	1	Sequest HT (2)	2	658.853	-0.65	68.4466	30237	30237	P58107	Acetyl:2H(3	RGLLEDVQEGR	11	2	68.447	203066	11	N-Term(Acetyl:2H(3))	Acetyl:2H(3)@Any N-term	27	QE	0.394909	Sequest HT	Sequest HT (A2)	A	2	Unambiguous	1	P58107	Epiplakin OS=Homo sapiens OX=9606 GN=EPPK1 PE=1 SV=3	P58107	Epiplakin OS=Homo sapiens OX=9606 GN=EPPK1 PE=1 SV=3	1	0	0.4066	0	1	1	658.853	1316.7	1316.7	-0.65	-0.00043	0/0	0	0	7.41372e+06	HCD	MS2	71.1034	16.115	68.4466	30237	30228	220621_E_203.raw	F6.3	186	1	FALSE	R	R	F6	trypsin	751147	1.41915e+06	0.346104	0.653896	MG132	2ND	10	158	1	TRUE	0	516336	202.139	115987	0.224634
High	[R].rkPDTIEVQQMkAQAR.[E]	HCD	6.92	1.1e-05	1.8e-05	1.28	0.58	1	Sequest HT (2)	3	678.708	-0.74	68.9388	30523	30523	P35241; P26038; P15311	Acetyl:2H(3	RKPDTIEVQQMKAQAR	16	3	68.939	203096	16	N-Term(Acetyl:2H(3));K2(Acetyl:2H(3));K12(Acetyl:2H(3))	Acetyl:2H(3)@Any N-term;Acetyl:2H(3)@K;Acetyl:2H(3)@K	27	QE	0.398235	Sequest HT	Sequest HT (A2)	A	2	Unambiguous	3	P35241; P26038; P15311	Radixin OS=Homo sapiens OX=9606 GN=RDX PE=1 SV=1;Moesin OS=Homo sapiens OX=9606 GN=MSN PE=1 SV=3;Ezrin OS=Homo sapiens OX=9606 GN=EZR PE=1 SV=4	P35241; P26038; P15311	Radixin OS=Homo sapiens OX=9606 GN=RDX PE=1 SV=1; Moesin OS=Homo sapiens OX=9606 GN=MSN PE=1 SV=3; Ezrin OS=Homo sapiens OX=9606 GN=EZR PE=1 SV=4	1	3	0.578	0	1	1	678.708	2034.11	2034.11	-0.74	-0.0005	0/0	0	0	3.2885e+06	HCD	MS2	0	48.134	68.9388	30523	30514	220621_E_203.raw	F6.3	153	3	FALSE	R	R	F6	trypsin	1.58352e+06	1.86272e+06	0.459492	0.540508	MG132	2ND	10	158	1	TRUE	0;2;12	479584	202.138	25929.9	0.0540674
High	[R].rLSELLR.[Y]	HCD	2.65	0.0018	0.02	0.227	0.14	1	Sequest HT (2)	2	466.291	-1.65	68.9541	30532	30532	P08238	Acetyl:2H(3	RLSELLR	7	2	68.954	203097	7	N-Term(Acetyl:2H(3))	Acetyl:2H(3)@Any N-term	27	QE	0.398339	Sequest HT	Sequest HT (A2)	A	2	Unambiguous	1	P08238	Heat shock protein HSP 90-beta OS=Homo sapiens OX=9606 GN=HSP90AB1 PE=1 SV=4	P08238	Heat shock protein HSP 90-beta OS=Homo sapiens OX=9606 GN=HSP90AB1 PE=1 SV=4	1	2	0.1396	0	1	1	466.291	931.575	931.576	-1.65	-0.00077	0/0	0	0	5.60766e+06	HCD	MS2	9.37661	24.437	68.9541	30532	30527	220621_E_203.raw	F6.3	47	1	FALSE	R	R	F6	trypsin	443660	815822	0.352256	0.647744	MG132	2ND	10	158	1	TRUE	0	404299	202.138	108967	0.269522
High	[R].rkPDTIEVQQMkAQAR.[E]	HCD	4.81	1.1e-05	3.4e-08	2.33	0.66	1	Sequest HT (2)	2	1017.56	-0.61	68.9948	30557	30557	P35241; P26038; P15311	Acetyl:2H(3	RKPDTIEVQQMKAQAR	16	2	68.995	203098	16	N-Term(Acetyl:2H(3));K2(Acetyl:2H(3));K12(Acetyl:2H(3))	Acetyl:2H(3)@Any N-term;Acetyl:2H(3)@K;Acetyl:2H(3)@K	27	QE	0.398614	Sequest HT	Sequest HT (A2)	A	2	Unambiguous	3	P35241; P26038; P15311	Radixin OS=Homo sapiens OX=9606 GN=RDX PE=1 SV=1;Moesin OS=Homo sapiens OX=9606 GN=MSN PE=1 SV=3;Ezrin OS=Homo sapiens OX=9606 GN=EZR PE=1 SV=4	P35241; P26038; P15311	Radixin OS=Homo sapiens OX=9606 GN=RDX PE=1 SV=1; Moesin OS=Homo sapiens OX=9606 GN=MSN PE=1 SV=3; Ezrin OS=Homo sapiens OX=9606 GN=EZR PE=1 SV=4	1	2	0.6632	0	1	1	1017.56	2034.11	2034.11	-0.61	-0.00062	0/0	0	0	4451310	HCD	MS2	0	39.286	68.9948	30557	30553	220621_E_203.raw	F6.3	152	3	FALSE	R	R	F6	trypsin	1.34984e+06	1.1517e+06	0.539604	0.460396	MG132	2ND	10	158	1	TRUE	0;2;12	963827	202.138	77682.1	0.0805975
High	[R].rLSELLR.[Y]	HCD	2.27	0.002	0.021	0.218	0.15	1	Sequest HT (2)	2	466.291	-0.85	69.4663	30828	30828	P08238	Acetyl:2H(3	RLSELLR	7	2	69.466	203118	7	N-Term(Acetyl:2H(3))	Acetyl:2H(3)@Any N-term	27	QE	0.401799	Sequest HT	Sequest HT (A2)	A	2	Unambiguous	1	P08238	Heat shock protein HSP 90-beta OS=Homo sapiens OX=9606 GN=HSP90AB1 PE=1 SV=4	P08238	Heat shock protein HSP 90-beta OS=Homo sapiens OX=9606 GN=HSP90AB1 PE=1 SV=4	1	2	0.1454	0	1	1	466.291	931.575	931.576	-0.85	-0.0004	0/0	0	0	3979125	HCD	MS2	8.6216	15.027	69.4663	30828	30826	220621_E_203.raw	F6.3	63	1	FALSE	R	R	F6	trypsin	306496	748638	0.290481	0.709519	MG132	2ND	10	158	1	TRUE	0	344626	202.139	51534	0.149536
High	[R].rkEYDALkAAkR.[E]	HCD	3.43	1.8e-05	5.8e-05	1.08	0.59	1	Sequest HT (2)	3	543.655	0.69	70.6677	31513	31513	Q96AG4	Acetyl:2H(3	RKEYDALKAAKR	12	3	70.668	203194	12	N-Term(Acetyl:2H(3));K2(Acetyl:2H(3));K8(Acetyl:2H(3));K11(Acetyl:2H(3))	Acetyl:2H(3)@Any N-term;Acetyl:2H(3)@K;Acetyl:2H(3)@K;Acetyl:2H(3)@K	27	QE	0.409917	Sequest HT	Sequest HT (A2)	A	2	Unambiguous	1	Q96AG4	Leucine-rich repeat-containing protein 59 OS=Homo sapiens OX=9606 GN=LRRC59 PE=1 SV=1	Q96AG4	Leucine-rich repeat-containing protein 59 OS=Homo sapiens OX=9606 GN=LRRC59 PE=1 SV=1	1	3	0.5948	0	1	1	543.655	1628.95	1628.95	0.69	0.00037	0/0	0	0	4421555	HCD	MS2	28.1844	19.509	70.6677	31513	31502	220621_E_203.raw	F6.3	76	1	FALSE	R	R	F6	trypsin	1.42582e+06	2.63047e+06	0.351508	0.648492	MG132	2ND	10	158	1	TRUE	0;2;8;11	929585	202.138	31807.1	0.0342164
High	[R].rLLAIQAkkER.[E]	HCD	3.49	1.8e-05	4.6e-05	1.12	0.68	1	Sequest HT (2)	2	730.968	1.93	70.7221	31543	31543	Q9UIG0	Acetyl:2H(3	RLLAIQAKKER	11	2	70.722	203196	11	N-Term(Acetyl:2H(3));K8(Acetyl:2H(3));K9(Acetyl:2H(3))	Acetyl:2H(3)@Any N-term;Acetyl:2H(3)@K;Acetyl:2H(3)@K	27	QE	0.410284	Sequest HT	Sequest HT (A2)	A	2	Unambiguous	1	Q9UIG0	Tyrosine-protein kinase BAZ1B OS=Homo sapiens OX=9606 GN=BAZ1B PE=1 SV=2	Q9UIG0	Tyrosine-protein kinase BAZ1B OS=Homo sapiens OX=9606 GN=BAZ1B PE=1 SV=2	1	2	0.6791	0	1	1	730.968	1460.93	1460.93	1.93	0.00141	0/0	0	0	5.00389e+06	HCD	MS2	8.15824	63.34	70.7221	31543	31541	220621_E_203.raw	F6.3	13	1	FALSE	R	R	F6	trypsin	84577.9	491421	0.146837	0.853163	MG132	2ND	10	158	1	TRUE	0;8;9	225240	202.138	58471	0.259594
High	[R].rkEYDALkAAkR.[E]	HCD	3.63	1.1e-05	3.4e-06	1.56	0.41	1	Sequest HT (2)	2	814.979	0.13	70.7582	31564	31564	Q96AG4	Acetyl:2H(3	RKEYDALKAAKR	12	2	70.758	203198	12	N-Term(Acetyl:2H(3));K2(Acetyl:2H(3));K8(Acetyl:2H(3));K11(Acetyl:2H(3))	Acetyl:2H(3)@Any N-term;Acetyl:2H(3)@K;Acetyl:2H(3)@K;Acetyl:2H(3)@K	27	QE	0.410528	Sequest HT	Sequest HT (A2)	A	2	Unambiguous	1	Q96AG4	Leucine-rich repeat-containing protein 59 OS=Homo sapiens OX=9606 GN=LRRC59 PE=1 SV=1	Q96AG4	Leucine-rich repeat-containing protein 59 OS=Homo sapiens OX=9606 GN=LRRC59 PE=1 SV=1	1	0	0.4132	0	1	1	814.979	1628.95	1628.95	0.13	0.00011	0/0	0	0	13079041	HCD	MS2	76.0126	11.666	70.7582	31564	31554	220621_E_203.raw	F6.3	75	1	FALSE	R	R	F6	trypsin	1.05268e+06	1.56917e+06	0.401503	0.598497	MG132	2ND	10	158	1	TRUE	0;2;8;11	555346	202.138	84570.4	0.152284
High	[R].rkTVFSPTLPAAR.[S]	HCD	3.44	9.6e-05	0.00044	0.727	0.54	1	Sequest HT (2)	2	767.456	1.28	70.9587	31677	31677	Q7Z2W4	Acetyl:2H(3	RKTVFSPTLPAAR	13	2	70.959	203207	13	N-Term(Acetyl:2H(3));K2(Acetyl:2H(3))	Acetyl:2H(3)@Any N-term;Acetyl:2H(3)@K	27	QE	0.411883	Sequest HT	Sequest HT (A2)	A	2	Unambiguous	1	Q7Z2W4	Zinc finger CCCH-type antiviral protein 1 OS=Homo sapiens OX=9606 GN=ZC3HAV1 PE=1 SV=3	Q7Z2W4	Zinc finger CCCH-type antiviral protein 1 OS=Homo sapiens OX=9606 GN=ZC3HAV1 PE=1 SV=3	1	2	0.5407	0	1	1	767.456	1533.9	1533.9	1.28	0.00099	0/0	0	0	3.85821e+06	HCD	MS2	19.7003	55.615	70.9587	31677	31671	220621_E_203.raw	F6.3	68	1	FALSE	R	R	F6	trypsin	192021	676622	0.221059	0.778941	MG132	2ND	10	158	1	TRUE	0;2	301530	202.138	54184	0.179697
High	[R].rkTVFSPTLPAAR.[S]	HCD	4.56	1.8e-05	3.5e-05	1.17	0.73	1	Sequest HT (2)	3	511.972	0.48	70.9836	31689	31689	Q7Z2W4	Acetyl:2H(3	RKTVFSPTLPAAR	13	3	70.984	203209	13	N-Term(Acetyl:2H(3));K2(Acetyl:2H(3))	Acetyl:2H(3)@Any N-term;Acetyl:2H(3)@K	27	QE	0.412051	Sequest HT	Sequest HT (A2)	A	2	Unambiguous	1	Q7Z2W4	Zinc finger CCCH-type antiviral protein 1 OS=Homo sapiens OX=9606 GN=ZC3HAV1 PE=1 SV=3	Q7Z2W4	Zinc finger CCCH-type antiviral protein 1 OS=Homo sapiens OX=9606 GN=ZC3HAV1 PE=1 SV=3	1	3	0.7259	0	1	1	511.972	1533.9	1533.9	0.48	0.00025	0/0	0	0	2.05958e+06	HCD	MS2	23.7433	42.606	70.9836	31689	31684	220621_E_203.raw	F6.3	68	1	FALSE	R	R	F6	trypsin	418523	913157	0.314282	0.685718	MG132	2ND	10	158	1	TRUE	0;2	300058	202.138	10745.1	0.0358101
High	[R].rAIADMLR.[A]	HCD	3.08	9.2e-05	0.00039	0.75	0.43	1	Sequest HT (2)	2	495.783	-0.02	72.8393	32740	32740	Q9Y490	Acetyl:2H(3	RAIADMLR	8	2	72.839	203303	8	N-Term(Acetyl:2H(3))	Acetyl:2H(3)@Any N-term	27	QE	0.42459	Sequest HT	Sequest HT (A2)	A	2	Unambiguous	1	Q9Y490	Talin-1 OS=Homo sapiens OX=9606 GN=TLN1 PE=1 SV=3	Q9Y490	Talin-1 OS=Homo sapiens OX=9606 GN=TLN1 PE=1 SV=3	1	2	0.4286	0	1	1	495.783	990.559	990.559	-0.02	-1e-05	0/0	0	0	4949046	HCD	MS2	10.0865	59.085	72.8393	32740	32737	220621_E_203.raw	F6.3	153	1	FALSE	R	R	F6	trypsin	462183	744771	0.382934	0.617066	MG132	2ND	10	158	1	TRUE	0	277621	202.138	97967.4	0.352881
High	[R].rDLAQALINR.[G]	HCD	2	0.00018	0.00089	0.613	0.45	1	Sequest HT (2)	2	607.856	0.84	75.3125	34081	34081	P46087	Acetyl:2H(3	RDLAQALINR	10	2	75.312	203415	10	N-Term(Acetyl:2H(3))	Acetyl:2H(3)@Any N-term	27	QE	0.441301	Sequest HT	Sequest HT (A2)	A	2	Unambiguous	1	P46087	Probable 28S rRNA (cytosine(4447)-C(5))-methyltransferase OS=Homo sapiens OX=9606 GN=NOP2 PE=1 SV=2	P46087	Probable 28S rRNA (cytosine(4447)-C(5))-methyltransferase OS=Homo sapiens OX=9606 GN=NOP2 PE=1 SV=2	1	2	0.45	0	1	1	607.856	1214.71	1214.7	0.84	0.00051	0/0	0	0	2.0558e+06	HCD	MS2	66.203	34.57	75.3125	34081	34076	220621_E_203.raw	F6.3	108	1	FALSE	R	R	F6	trypsin	112202	329080	0.254264	0.745736	MG132	2ND	10	158	1	TRUE	0	172200	202.139	13315.6	0.0773264
High	[R].rIVDGkVVSETNDTkVLR.[H]	HCD	2.73	0.00034	0.0025	0.469	0.59	1	Sequest HT (2)	2	1082.62	0.44	75.5499	34223	34223	P05783	Acetyl:2H(3	RIVDGKVVSETNDTKVLR	18	2	75.55	203447	18	N-Term(Acetyl:2H(3));K6(Acetyl:2H(3));K15(Acetyl:2H(3))	Acetyl:2H(3)@Any N-term;Acetyl:2H(3)@K;Acetyl:2H(3)@K	27	QE	0.442905	Sequest HT	Sequest HT (A2)	A	2	Unambiguous	1	P05783	Keratin, type I cytoskeletal 18 OS=Homo sapiens OX=9606 GN=KRT18 PE=1 SV=2	P05783	Keratin, type I cytoskeletal 18 OS=Homo sapiens OX=9606 GN=KRT18 PE=1 SV=2	1	2	0.5861	0	1	1	1082.62	2164.23	2164.23	0.44	0.00047	0/0	0	0	2.84382e+06	HCD	MS2	13.608	58.529	75.5499	34223	34219	220621_E_203.raw	F6.3	95	1	FALSE	R	R	F6	trypsin	477412	450182	0.514678	0.485322	MG132	2ND	10	158	1	TRUE	0;6;15	350286	202.139	11762.7	0.0335803
High	[R].rIVDGkVVSETNDTkVLR.[H]	HCD	3.34	4e-05	0.00012	0.956	0.56	1	Sequest HT (2)	3	722.079	-2.61	75.5602	34231	34231	P05783	Acetyl:2H(3	RIVDGKVVSETNDTKVLR	18	3	75.56	203449	18	N-Term(Acetyl:2H(3));K6(Acetyl:2H(3));K15(Acetyl:2H(3))	Acetyl:2H(3)@Any N-term;Acetyl:2H(3)@K;Acetyl:2H(3)@K	27	QE	0.442974	Sequest HT	Sequest HT (A2)	A	2	Unambiguous	1	P05783	Keratin, type I cytoskeletal 18 OS=Homo sapiens OX=9606 GN=KRT18 PE=1 SV=2	P05783	Keratin, type I cytoskeletal 18 OS=Homo sapiens OX=9606 GN=KRT18 PE=1 SV=2	1	0	0.5599	0	1	1	722.079	2164.22	2164.23	-2.61	-0.00189	0/0	0	0	5464615	HCD	MS2	82.4938	13.787	75.5602	34231	34219	220621_E_203.raw	F6.3	111	1	FALSE	R	R	F6	trypsin	798448	2.05957e+06	0.279371	0.720629	MG132	2ND	10	158	1	TRUE	0;6;15	598602	NA	NA	NA
High	[R].rGDLPFVVPR.[R]	HCD	3.99	4e-05	0.00013	0.947	0.59	1	Sequest HT (2)	2	600.85	0.19	76.2809	34627	34627	P35579	Acetyl:2H(3	RGDLPFVVPR	10	2	76.281	203487	10	N-Term(Acetyl:2H(3))	Acetyl:2H(3)@Any N-term	27	QE	0.447844	Sequest HT	Sequest HT (A2)	A	2	Unambiguous	1	P35579	Myosin-9 OS=Homo sapiens OX=9606 GN=MYH9 PE=1 SV=4	P35579	Myosin-9 OS=Homo sapiens OX=9606 GN=MYH9 PE=1 SV=4	1	2	0.589	0	1	1	600.85	1200.69	1200.69	0.19	0.00011	0/0	0	0	2760921	HCD	MS2	21.9575	81.881	76.2809	34627	34622	220621_E_203.raw	F6.3	113	1	FALSE	R	R	F6	trypsin	585093	715954	0.449709	0.550291	MG132	2ND	10	158	1	TRUE	0	176117	202.138	108217	0.614465
High	[R].rGDLPFVVPR.[R]	HCD	3.3	0.00011	0.00049	0.711	0.51	1	Sequest HT (2)	3	400.902	-0.02	76.4901	34744	34744	P35579	Acetyl:2H(3	RGDLPFVVPR	10	3	76.49	203500	10	N-Term(Acetyl:2H(3))	Acetyl:2H(3)@Any N-term	27	QE	0.449257	Sequest HT	Sequest HT (A2)	A	2	Unambiguous	1	P35579	Myosin-9 OS=Homo sapiens OX=9606 GN=MYH9 PE=1 SV=4	P35579	Myosin-9 OS=Homo sapiens OX=9606 GN=MYH9 PE=1 SV=4	1	3	0.5091	0	1	1	400.902	1200.69	1200.69	-0.02	-1e-05	0/0	0	0	2.55148e+06	HCD	MS2	45.5452	52.974	76.4901	34744	34739	220621_E_203.raw	F6.3	115	1	FALSE	R	R	F6	trypsin	3.18211e+06	2.88205e+06	0.52474	0.47526	MG132	2ND	10	158	1	TRUE	0	1492974	202.138	34347	0.0230058
High	[R].rGDLPFVVPR.[R]	HCD	3.36	5e-05	0.00018	0.878	0.61	1	Sequest HT (2)	2	600.85	0.19	76.7964	34923	34923	P35579	Acetyl:2H(3	RGDLPFVVPR	10	2	76.796	203516	10	N-Term(Acetyl:2H(3))	Acetyl:2H(3)@Any N-term	27	QE	0.451327	Sequest HT	Sequest HT (A2)	A	2	Unambiguous	1	P35579	Myosin-9 OS=Homo sapiens OX=9606 GN=MYH9 PE=1 SV=4	P35579	Myosin-9 OS=Homo sapiens OX=9606 GN=MYH9 PE=1 SV=4	1	2	0.6131	0	1	1	600.85	1200.69	1200.69	0.19	0.00012	0/0	0	0	27781322	HCD	MS2	4.23508	2.947	76.7964	34923	34921	220621_E_203.raw	F6.3	113	1	FALSE	R	R	F6	trypsin	3.8162e+06	4.45116e+06	0.461598	0.538402	MG132	2ND	10	158	1	TRUE	0	1190111	202.138	522623	0.439138
High	[R].rLSDkGLkAELmER.[L]	HCD	2.31	0.00087	0.008	0.332	0.36	1	Sequest HT (2)	2	898.999	1.38	77.0916	35087	35087	Q00839	Acetyl:2H(3	RLSDKGLKAELMER	14	2	77.092	203537	14	N-Term(Acetyl:2H(3));K5(Acetyl:2H(3));K8(Acetyl:2H(3));M12(Oxidation)	Acetyl:2H(3)@Any N-term;Acetyl:2H(3)@K;Acetyl:2H(3)@K;Oxidation@M	27	QE	0.453322	Sequest HT	Sequest HT (A2)	A	2	Unambiguous	1	Q00839	Heterogeneous nuclear ribonucleoprotein U OS=Homo sapiens OX=9606 GN=HNRNPU PE=1 SV=6	Q00839	Heterogeneous nuclear ribonucleoprotein U OS=Homo sapiens OX=9606 GN=HNRNPU PE=1 SV=6	1	2	0.3593	0	1	1	898.999	1796.99	1796.99	1.38	0.00124	0/0	0	0	1.28934e+06	HCD	MS2	0	78.437	77.0916	35087	35077	220621_E_203.raw	F6.3	141	1	FALSE	R	R	F6	trypsin	222463	159803	0.581959	0.418041	MG132	2ND	10	158	1	TRUE	0;5;8;12	172775	202.139	10775.7	0.0623685
High	[R].rLEAAYLDLQR.[I]	HCD	3.4	0.0006	0.0055	0.375	0.61	1	Sequest HT (2)	3	464.927	-0.16	77.2923	35201	35201	O75347	Acetyl:2H(3	RLEAAYLDLQR	11	3	77.292	203549	11	N-Term(Acetyl:2H(3))	Acetyl:2H(3)@Any N-term	27	QE	0.454678	Sequest HT	Sequest HT (A2)	A	2	Unambiguous	1	O75347	Tubulin-specific chaperone A OS=Homo sapiens OX=9606 GN=TBCA PE=1 SV=3	O75347	Tubulin-specific chaperone A OS=Homo sapiens OX=9606 GN=TBCA PE=1 SV=3	1	3	0.6059	0	1	1	464.927	1392.77	1392.77	-0.16	-8e-05	0/0	0	0	2515022	HCD	MS2	23.0125	42.059	77.2923	35201	35194	220621_E_203.raw	F6.3	165	1	FALSE	R	R	F6	trypsin	1.30055e+06	1.72686e+06	0.429592	0.570408	MG132	2ND	10	158	1	TRUE	0	669139	202.139	28193.1	0.0421334
High	[R].rGDLPFVVPR.[R]	HCD	3.46	6.8e-05	0.00025	0.825	0.55	1	Sequest HT (2)	2	600.85	0.5	78.2219	35758	35758	P35579	Acetyl:2H(3	RGDLPFVVPR	10	2	78.222	203591	10	N-Term(Acetyl:2H(3))	Acetyl:2H(3)@Any N-term	27	QE	0.460959	Sequest HT	Sequest HT (A2)	A	2	Unambiguous	1	P35579	Myosin-9 OS=Homo sapiens OX=9606 GN=MYH9 PE=1 SV=4	P35579	Myosin-9 OS=Homo sapiens OX=9606 GN=MYH9 PE=1 SV=4	1	2	0.5491	0	1	1	600.85	1200.69	1200.69	0.5	0.0003	0/0	0	0	1.6177e+06	HCD	MS2	22.7404	92.304	78.2219	35758	35753	220621_E_203.raw	F6.3	115	1	FALSE	R	R	F6	trypsin	620198	606451	0.505604	0.494396	MG132	2ND	10	158	1	TRUE	0	402112	202.138	42651.6	0.106069
High	[R].rVVSEIPVLkTNAGPR.[D]	HCD	3.98	1.8e-05	3.7e-05	1.16	0.55	1	Sequest HT (2)	3	609.362	-3.19	79.6916	36630	36630	Q9Y3C8	Acetyl:2H(3	RVVSEIPVLKTNAGPR	16	3	79.692	203658	16	N-Term(Acetyl:2H(3));K10(Acetyl:2H(3))	Acetyl:2H(3)@Any N-term;Acetyl:2H(3)@K	27	QE	0.470889	Sequest HT	Sequest HT (A2)	A	2	Unambiguous	1	Q9Y3C8	Ubiquitin-fold modifier-conjugating enzyme 1 OS=Homo sapiens OX=9606 GN=UFC1 PE=1 SV=3	Q9Y3C8	Ubiquitin-fold modifier-conjugating enzyme 1 OS=Homo sapiens OX=9606 GN=UFC1 PE=1 SV=3	1	3	0.5477	0	1	1	609.362	1826.07	1826.08	-3.19	-0.00194	0/0	0	0	4209019	HCD	MS2	26.0307	28.411	79.6916	36630	36624	220621_E_203.raw	F6.3	51	1	FALSE	R	R	F6	trypsin	1.34271e+06	1.58711e+06	0.45829	0.54171	MG132	2ND	10	158	1	TRUE	0;10	597600	NA	NA	NA
High	[R].rVVSEIPVLkTNAGPR.[D]	HCD	2.52	0.00049	0.0047	0.394	0.63	1	Sequest HT (2)	2	913.542	-0.14	79.8036	36696	36696	Q9Y3C8	Acetyl:2H(3	RVVSEIPVLKTNAGPR	16	2	79.804	203665	16	N-Term(Acetyl:2H(3));K10(Acetyl:2H(3))	Acetyl:2H(3)@Any N-term;Acetyl:2H(3)@K	27	QE	0.471646	Sequest HT	Sequest HT (A2)	A	2	Unambiguous	1	Q9Y3C8	Ubiquitin-fold modifier-conjugating enzyme 1 OS=Homo sapiens OX=9606 GN=UFC1 PE=1 SV=3	Q9Y3C8	Ubiquitin-fold modifier-conjugating enzyme 1 OS=Homo sapiens OX=9606 GN=UFC1 PE=1 SV=3	1	2	0.627	0	1	1	913.542	1826.08	1826.08	-0.14	-0.00013	0/0	0	0	3.11265e+06	HCD	MS2	36.1872	50.209	79.8036	36696	36689	220621_E_203.raw	F6.3	54	1	FALSE	R	R	F6	trypsin	76214.5	220416	0.256934	0.743066	MG132	2ND	10	158	1	TRUE	0;10	95775.1	202.138	11997	0.125262
High	[R].rAEDGSVIDYELIDQDAR.[D]	HCD	3.97	0.0012	0.012	0.285	0.46	1	Sequest HT (2)	3	704.009	0.07	80.5861	37161	37161	P07355	Acetyl:2H(3	RAEDGSVIDYELIDQDAR	18	3	80.586	203708	18	N-Term(Acetyl:2H(3))	Acetyl:2H(3)@Any N-term	27	QE	0.476933	Sequest HT	Sequest HT (A2)	A	2	Unambiguous	1	P07355	Annexin A2 OS=Homo sapiens OX=9606 GN=ANXA2 PE=1 SV=2	P07355	Annexin A2 OS=Homo sapiens OX=9606 GN=ANXA2 PE=1 SV=2	1	3	0.4584	0	1	1	704.009	2110.01	2110.01	0.07	5e-05	0/0	0	0	5498271	HCD	MS2	12.8357	45.548	80.5861	37161	37157	220621_E_203.raw	F6.3	138	1	FALSE	R	R	F6	trypsin	714740	3.08182e+06	0.18826	0.81174	MG132	2ND	10	158	1	TRUE	0	667966	NA	NA	NA
High	[R].rAPFDLFENR.[K]	HCD	3.82	0.00016	0.0008	0.63	0.43	1	Sequest HT (2)	2	655.342	2.73	80.8475	37311	37311	P07900	Acetyl:2H(3	RAPFDLFENR	10	2	80.848	203722	10	N-Term(Acetyl:2H(3))	Acetyl:2H(3)@Any N-term	27	QE	0.478699	Sequest HT	Sequest HT (A2)	A	2	Unambiguous	1	P07900	Heat shock protein HSP 90-alpha OS=Homo sapiens OX=9606 GN=HSP90AA1 PE=1 SV=5	P07900	Heat shock protein HSP 90-alpha OS=Homo sapiens OX=9606 GN=HSP90AA1 PE=1 SV=5	1	2	0.4293	0	1	1	655.342	1309.68	1309.67	2.73	0.00179	0/0	0	0	1.77313e+06	HCD	MS2	0	84.326	80.8475	37311	37300	220621_E_203.raw	F6.3	176	1	FALSE	R	R	F6	trypsin	381135	600130	0.388412	0.611588	MG132	2ND	10	158	1	TRUE	0	169972	202.139	61976.6	0.364628
High	[R].rEILGTckMLGQMTDQVADLR.[A]	HCD	6.28	1.1e-05	6.8e-06	1.45	0.58	1	Sequest HT (2)	3	842.432	1.36	104.263	50218	50218	P18206	Acetyl:2H(3	REILGTCKMLGQMTDQVADLR	21	3	104.263	204628	21	N-Term(Acetyl:2H(3));C7(Carbamidomethyl);K8(Acetyl:2H(3))	Acetyl:2H(3)@Any N-term;Carbamidomethyl@C;Acetyl:2H(3)@K	27	QE	0.636909	Sequest HT	Sequest HT (A2)	A	2	Unambiguous	1	P18206	Vinculin OS=Homo sapiens OX=9606 GN=VCL PE=1 SV=4	P18206	Vinculin OS=Homo sapiens OX=9606 GN=VCL PE=1 SV=4	1	3	0.5828	0	1	1	842.432	2525.28	2525.28	1.36	0.00115	0/0	0	0	6.99908e+06	HCD	MS2	83.5674	23.385	104.263	50218	50209	220621_E_203.raw	F6.3	195	1	FALSE	R	R	F6	trypsin	1.43697e+06	2.87421e+06	0.333313	0.666687	MG132	2ND	10	158	1	TRUE	0;7;8	458180	202.139	10754.5	0.0234722
High	[R].rGFcFITYTDEEPVkkLLESR.[Y]	HCD	6.75	1.1e-05	2.7e-07	1.98	0.78	1	Sequest HT (2)	3	908.473	-0.56	113.337	54966	54966	O14979	Acetyl:2H(3	RGFCFITYTDEEPVKKLLESR	21	3	113.337	204889	21	N-Term(Acetyl:2H(3));C4(Carbamidomethyl);K15(Acetyl:2H(3));K16(Acetyl:2H(3))	Acetyl:2H(3)@Any N-term;Carbamidomethyl@C;Acetyl:2H(3)@K;Acetyl:2H(3)@K	27	QE	0.69822	Sequest HT	Sequest HT (A2)	A	2	Unambiguous	1	O14979	Heterogeneous nuclear ribonucleoprotein D-like OS=Homo sapiens OX=9606 GN=HNRNPDL PE=1 SV=3	O14979	Heterogeneous nuclear ribonucleoprotein D-like OS=Homo sapiens OX=9606 GN=HNRNPDL PE=1 SV=3	1	3	0.7822	0	1	1	908.473	2723.4	2723.41	-0.56	-0.00051	0/0	0	0	3124562	HCD	MS2	36.7881	74.119	113.337	54966	54954	220621_E_203.raw	F6.3	211	1	FALSE	R	R	F6	trypsin	934811	1.49131e+06	0.38531	0.61469	MG132	2ND	10	158	1	TRUE	0;4;15;16	395634	202.139	5898.4	0.0149087
High	[R].rEVEVkLTPLILkPFGNSISR.[Y]	HCD	6.96	1.1e-05	2.4e-06	1.62	0.78	1	Sequest HT (2)	3	844.501	-1.37	115.28	55896	55896	Q14739	Acetyl:2H(3	REVEVKLTPLILKPFGNSISR	21	3	115.28	204946	21	N-Term(Acetyl:2H(3));K6(Acetyl:2H(3));K13(Acetyl:2H(3))	Acetyl:2H(3)@Any N-term;Acetyl:2H(3)@K;Acetyl:2H(3)@K	27	QE	0.711353	Sequest HT	Sequest HT (A2)	A	2	Unambiguous	1	Q14739	Delta(14)-sterol reductase LBR OS=Homo sapiens OX=9606 GN=LBR PE=1 SV=2	Q14739	Delta(14)-sterol reductase LBR OS=Homo sapiens OX=9606 GN=LBR PE=1 SV=2	1	3	0.7759	0	1	1	844.501	2531.49	2531.49	-1.37	-0.00116	0/0	0	0	1.69488e+06	HCD	MS2	32.4303	83.671	115.28	55896	55890	220621_E_203.raw	F6.3	34	1	FALSE	R	R	F6	trypsin	850777	1.69837e+06	0.33375	0.66625	MG132	2ND	10	158	1	TRUE	0;6;13	861710	NA	NA	NA
High	[R].rGSQGDSkQQNGPPR.[K]	HCD	2.7	0.00022	0.0013	0.563	0.62	1	Sequest HT (2)	3	567.956	-0.26	26.9014	6575	6575	Q96HC4	Acetyl:2H(3	RGSQGDSKQQNGPPR	15	3	26.901	205273	15	N-Term(Acetyl:2H(3));K8(Acetyl:2H(3))	Acetyl:2H(3)@Any N-term;Acetyl:2H(3)@K	27	QE	0.114199	Sequest HT	Sequest HT (A2)	A	2	Unambiguous	1	Q96HC4	PDZ and LIM domain protein 5 OS=Homo sapiens OX=9606 GN=PDLIM5 PE=1 SV=5	Q96HC4	PDZ and LIM domain protein 5 OS=Homo sapiens OX=9606 GN=PDLIM5 PE=1 SV=5	1	3	0.6222	0	1	1	567.956	1701.85	1701.85	-0.26	-0.00015	0/0	0	0	84820.3	HCD	MS2	10.2546	120	26.9014	6575	6568	220621_E_204.raw	F6.4	149	1	FALSE	R	R	F6	trypsin	17988.4	34864.1	0.340351	0.659649	MG132	2ND	10	158	1	TRUE	0;8	8745.5	NA	NA	NA
High	[R].rVHEGSQkSQPR.[R]	HCD	4.18	1.1e-05	2.4e-05	1.24	0.62	1	Sequest HT (2)	3	500.271	-0.3	27.1917	6683	6683	O60343	Acetyl:2H(3	RVHEGSQKSQPR	12	3	27.192	205276	12	N-Term(Acetyl:2H(3));K8(Acetyl:2H(3))	Acetyl:2H(3)@Any N-term;Acetyl:2H(3)@K	27	QE	0.11616	Sequest HT	Sequest HT (A2)	A	2	Unambiguous	1	O60343	TBC1 domain family member 4 OS=Homo sapiens OX=9606 GN=TBC1D4 PE=1 SV=2	O60343	TBC1 domain family member 4 OS=Homo sapiens OX=9606 GN=TBC1D4 PE=1 SV=2	1	0	0.6196	0	1	1	500.271	1498.8	1498.8	-0.3	-0.00015	0/0	0	0	163630	HCD	MS2	59.1424	120	27.1917	6683	6672	220621_E_204.raw	F6.4	176	1	FALSE	R	R	F6	trypsin	89488.1	80012.6	0.527951	0.472049	MG132	2ND	10	158	1	TRUE	0;8	31124.4	202.137	7514.4	0.241431
High	[R].rVHEGSQkSQPR.[R]	HCD	4.04	1.1e-05	1.7e-06	1.67	0.66	1	Sequest HT (2)	3	500.271	0.11	27.4053	6766	6766	O60343	Acetyl:2H(3	RVHEGSQKSQPR	12	3	27.405	205279	12	N-Term(Acetyl:2H(3));K8(Acetyl:2H(3))	Acetyl:2H(3)@Any N-term;Acetyl:2H(3)@K	27	QE	0.117603	Sequest HT	Sequest HT (A2)	A	2	Unambiguous	1	O60343	TBC1 domain family member 4 OS=Homo sapiens OX=9606 GN=TBC1D4 PE=1 SV=2	O60343	TBC1 domain family member 4 OS=Homo sapiens OX=9606 GN=TBC1D4 PE=1 SV=2	1	3	0.6559	0	1	1	500.271	1498.8	1498.8	0.11	6e-05	0/0	0	0	242614	HCD	MS2	16.9785	120	27.4053	6766	6763	220621_E_204.raw	F6.4	175	1	FALSE	R	R	F6	trypsin	57473	60437.9	0.487427	0.512573	MG132	2ND	10	158	1	TRUE	0;8	21409.2	202.138	3586.1	0.167503
High	[R].rRQGQELSAAR.[Q]	HCD	3.58	1.8e-05	5.6e-05	1.09	0.38	1	Sequest HT (2)	3	439.579	0.31	28.7769	7300	7300	Q04323	Acetyl:2H(3	RRQGQELSAAR	11	3	28.777	205297	11	N-Term(Acetyl:2H(3))	Acetyl:2H(3)@Any N-term	27	QE	0.126871	Sequest HT	Sequest HT (A2)	A	2	Unambiguous	1	Q04323	UBX domain-containing protein 1 OS=Homo sapiens OX=9606 GN=UBXN1 PE=1 SV=2	Q04323	UBX domain-containing protein 1 OS=Homo sapiens OX=9606 GN=UBXN1 PE=1 SV=2	2	3	0.3771	0	1	1	439.579	1316.72	1316.72	0.31	0.00013	0/0	0	0	543362	HCD	MS2	19.492	120	28.7769	7300	7296	220621_E_204.raw	F6.4	160	1	FALSE	R	R	F6	trypsin	54146.7	121940	0.3075	0.6925	MG132	2ND	10	158	1	TRUE	0	35274.8	202.138	2800.8	0.0793995
High	[R].rDHRPPcAQEAPR.[N]	HCD	4.66	1.1e-05	1e-05	1.38	0.57	1	Sequest HT (2)	4	409.455	-0.71	28.8995	7350	7350	Q13501	Acetyl:2H(3	RDHRPPCAQEAPR	13	4	28.9	205300	13	N-Term(Acetyl:2H(3));C7(Carbamidomethyl)	Acetyl:2H(3)@Any N-term;Carbamidomethyl@C	27	QE	0.127699	Sequest HT	Sequest HT (A2)	A	2	Unambiguous	1	Q13501	Sequestosome-1 OS=Homo sapiens OX=9606 GN=SQSTM1 PE=1 SV=1	Q13501	Sequestosome-1 OS=Homo sapiens OX=9606 GN=SQSTM1 PE=1 SV=1	1	4	0.5687	0	1	1	409.455	1634.8	1634.8	-0.71	-0.00029	0/0	0	0	8.37127e+06	HCD	MS2	2.85447	14.367	28.8995	7350	7348	220621_E_204.raw	F6.4	159	1	FALSE	R	R	F6	trypsin	2.53878e+06	3.076e+06	0.45216	0.54784	MG132	2ND	10	158	1	TRUE	0;7	905684	202.138	66364.8	0.0732759
High	[R].rDHRPPcAQEAPR.[N]	HCD	4.49	5e-05	0.00018	0.885	0.57	1	Sequest HT (2)	4	409.455	-0.71	28.9127	7357	7357	Q13501	Acetyl:2H(3	RDHRPPCAQEAPR	13	4	28.913	205301	13	N-Term(Acetyl:2H(3));C7(Carbamidomethyl)	Acetyl:2H(3)@Any N-term;Carbamidomethyl@C	27	QE	0.127789	Sequest HT	Sequest HT (A2)	A	2	Unambiguous	1	Q13501	Sequestosome-1 OS=Homo sapiens OX=9606 GN=SQSTM1 PE=1 SV=1	Q13501	Sequestosome-1 OS=Homo sapiens OX=9606 GN=SQSTM1 PE=1 SV=1	1	4	0.5702	0	1	1	409.455	1634.8	1634.8	-0.71	-0.00029	0/0	0	0	8.37127e+06	HCD	MS2	3.09466	18.324	28.9127	7357	7348	220621_E_204.raw	F6.4	159	1	FALSE	R	R	F6	trypsin	1.6588e+06	2.17108e+06	0.43312	0.56688	MG132	2ND	10	158	1	TRUE	0;7	668771	202.138	87365.4	0.130636
High	[R].rDHRPPcAQEAPR.[N]	HCD	3.87	1.1e-05	4.7e-07	1.89	0.66	1	Sequest HT (2)	3	545.605	-0.41	28.9891	7388	7388	Q13501	Acetyl:2H(3	RDHRPPCAQEAPR	13	3	28.989	205302	13	N-Term(Acetyl:2H(3));C7(Carbamidomethyl)	Acetyl:2H(3)@Any N-term;Carbamidomethyl@C	27	QE	0.128305	Sequest HT	Sequest HT (A2)	A	2	Unambiguous	1	Q13501	Sequestosome-1 OS=Homo sapiens OX=9606 GN=SQSTM1 PE=1 SV=1	Q13501	Sequestosome-1 OS=Homo sapiens OX=9606 GN=SQSTM1 PE=1 SV=1	1	3	0.6615	0	1	1	545.605	1634.8	1634.8	-0.41	-0.00022	0/0	0	0	3051680	HCD	MS2	5.48867	40.855	28.9891	7388	7387	220621_E_204.raw	F6.4	158	1	FALSE	R	R	F6	trypsin	334287	618678	0.350786	0.649214	MG132	2ND	10	158	1	TRUE	0;7	227387	202.138	29006.9	0.127566
High	[R].rQARPPDASAAR.[G]	HCD	2.83	7.6e-05	0.00027	0.813	0.46	1	Sequest HT (2)	3	447.579	0.38	29.4112	7567	7567	O95785	Acetyl:2H(3	RQARPPDASAAR	12	3	29.411	205319	12	N-Term(Acetyl:2H(3))	Acetyl:2H(3)@Any N-term	27	QE	0.131157	Sequest HT	Sequest HT (A2)	A	2	Unambiguous	1	O95785	Protein Wiz OS=Homo sapiens OX=9606 GN=WIZ PE=1 SV=2	O95785	Protein Wiz OS=Homo sapiens OX=9606 GN=WIZ PE=1 SV=2	1	3	0.4629	0	1	1	447.579	1340.72	1340.72	0.38	0.00017	0/0	0	0	5591003	HCD	MS2	17.7205	13.874	29.4112	7567	7556	220621_E_204.raw	F6.4	144	1	FALSE	R	R	F6	trypsin	514088	854346	0.375676	0.624324	MG132	2ND	10	158	1	TRUE	0	204071	202.137	101454	0.497149
High	[R].rDHRPPcAQEAPR.[N]	HCD	4.8	4.5e-05	0.00013	0.939	0.58	1	Sequest HT (2)	4	409.455	-1.04	29.4217	7571	7571	Q13501	Acetyl:2H(3	RDHRPPCAQEAPR	13	4	29.422	205320	13	N-Term(Acetyl:2H(3));C7(Carbamidomethyl)	Acetyl:2H(3)@Any N-term;Carbamidomethyl@C	27	QE	0.131228	Sequest HT	Sequest HT (A2)	A	2	Unambiguous	1	Q13501	Sequestosome-1 OS=Homo sapiens OX=9606 GN=SQSTM1 PE=1 SV=1	Q13501	Sequestosome-1 OS=Homo sapiens OX=9606 GN=SQSTM1 PE=1 SV=1	1	4	0.5833	0	1	1	409.455	1634.8	1634.8	-1.04	-0.00043	0/0	0	0	1.17447e+06	HCD	MS2	8.5962	55.227	29.4217	7571	7569	220621_E_204.raw	F6.4	156	1	FALSE	R	R	F6	trypsin	263321	308958	0.460128	0.539872	MG132	2ND	10	158	1	TRUE	0;7	91126.9	202.138	13453.2	0.147631
High	[R].rQARPPDASAAR.[G]	HCD	2.19	0.0072	0.098	0.043	0.3	1	Sequest HT (2)	3	447.581	5.02	29.4692	7592	7592	O95785	Acetyl:2H(3	RQARPPDASAAR	12	3	29.469	205323	12	N-Term(Acetyl:2H(3))	Acetyl:2H(3)@Any N-term	27	QE	0.131549	Sequest HT	Sequest HT (A2)	A	2	Unambiguous	1	O95785	Protein Wiz OS=Homo sapiens OX=9606 GN=WIZ PE=1 SV=2	O95785	Protein Wiz OS=Homo sapiens OX=9606 GN=WIZ PE=1 SV=2	1	3	0.3014	0	1	1	447.581	1340.73	1340.72	5.02	0.00224	0/0	0	0	4.44098e+06	HCD	MS2	78.2199	7.993	29.4692	7592	7582	220621_E_204.raw	F6.4	138	1	FALSE	R	R	F6	trypsin	464865	878786	0.345971	0.654029	MG132	2ND	10	158	1	TRUE	0	258355	202.137	47817.1	0.185083
High	[R].rQARPPDASAAR.[G]	HCD	1.82	0.0045	0.057	0.106	0.4	1	Sequest HT (2)	3	447.58	1.67	29.4795	7596	7596	O95785	Acetyl:2H(3	RQARPPDASAAR	12	3	29.48	205324	12	N-Term(Acetyl:2H(3))	Acetyl:2H(3)@Any N-term	27	QE	0.131618	Sequest HT	Sequest HT (A2)	A	2	Unambiguous	1	O95785	Protein Wiz OS=Homo sapiens OX=9606 GN=WIZ PE=1 SV=2	O95785	Protein Wiz OS=Homo sapiens OX=9606 GN=WIZ PE=1 SV=2	1	3	0.3956	0	1	1	447.58	1340.72	1340.72	1.67	0.00075	0/0	0	0	2848503	HCD	MS2	89.2808	6.712	29.4795	7596	7595	220621_E_204.raw	F6.4	134	1	FALSE	R	R	F6	trypsin	575900	1.06352e+06	0.351284	0.648716	MG132	2ND	10	158	1	TRUE	0	310677	202.138	97363.7	0.313392
High	[R].rLSDQRSkER.[S]	HCD	2	0.0052	0.067	0.088	0.41	1	Sequest HT (2)	3	455.589	1.03	29.9766	7809	7809	P08195	Acetyl:2H(3	RLSDQRSKER	10	3	29.977	205332	10	N-Term(Acetyl:2H(3));K8(Acetyl:2H(3))	Acetyl:2H(3)@Any N-term;Acetyl:2H(3)@K	27	QE	0.134977	Sequest HT	Sequest HT (A2)	A	2	Unambiguous	1	P08195	4F2 cell-surface antigen heavy chain OS=Homo sapiens OX=9606 GN=SLC3A2 PE=1 SV=3	P08195	4F2 cell-surface antigen heavy chain OS=Homo sapiens OX=9606 GN=SLC3A2 PE=1 SV=3	2	3	0.405	0	1	1	455.589	1364.75	1364.75	1.03	0.00047	0/0	0	0	578409	HCD	MS2	34.9699	91.218	29.9766	7809	7803	220621_E_204.raw	F6.4	149	1	FALSE	R	R	F6	trypsin	132077	291951	0.311481	0.688519	MG132	2ND	10	158	1	TRUE	0;8	192679	202.138	11142.7	0.0578304
High	[R].rkASGAPAGAR.[G]	HCD	3.62	7.6e-05	0.00029	0.8	0.52	1	Sequest HT (2)	2	566.329	0.01	30.0309	7833	7833	P78316	Acetyl:2H(3	RKASGAPAGAR	11	2	30.031	205334	11	N-Term(Acetyl:2H(3));K2(Acetyl:2H(3))	Acetyl:2H(3)@Any N-term;Acetyl:2H(3)@K	27	QE	0.135344	Sequest HT	Sequest HT (A2)	A	2	Unambiguous	1	P78316	Nucleolar protein 14 OS=Homo sapiens OX=9606 GN=NOP14 PE=1 SV=3	P78316	Nucleolar protein 14 OS=Homo sapiens OX=9606 GN=NOP14 PE=1 SV=3	1	2	0.5166	0	1	1	566.329	1131.65	1131.65	0.01	1e-05	0/0	0	0	969538	HCD	MS2	18.2278	120	30.0309	7833	7829	220621_E_204.raw	F6.4	136	1	FALSE	R	R	F6	trypsin	44423.9	110544	0.286666	0.713334	MG132	2ND	10	158	1	TRUE	0;2	46516.7	202.138	15548.6	0.334258
High	[R].rPSPQPSPR.[D]	HCD	2.18	0.001	0.0096	0.311	0.44	1	Sequest HT (2)	2	533.795	0.02	30.1693	7895	7895	Q9UQ35	Acetyl:2H(3	RPSPQPSPR	9	2	30.169	205339	9	N-Term(Acetyl:2H(3))	Acetyl:2H(3)@Any N-term	27	QE	0.136279	Sequest HT	Sequest HT (A2)	A	2	Unambiguous	1	Q9UQ35	Serine/arginine repetitive matrix protein 2 OS=Homo sapiens OX=9606 GN=SRRM2 PE=1 SV=2	Q9UQ35	Serine/arginine repetitive matrix protein 2 OS=Homo sapiens OX=9606 GN=SRRM2 PE=1 SV=2	0	2	0.4358	0	1	1	533.795	1066.58	1066.58	0.02	1e-05	0/0	0	0	2.27637e+06	HCD	MS2	12.9258	41.929	30.1693	7895	7894	220621_E_204.raw	F6.4	120	1	FALSE	R	R	F6	trypsin	178736	231103	0.436112	0.563888	MG132	2ND	10	158	1	TRUE	0	128813	202.138	128813	1
High	[R].rPSPQPSPR.[D]	HCD	2.37	0.0019	0.02	0.224	0.54	1	Sequest HT (2)	2	533.795	-0.21	30.225	7921	7921	Q9UQ35	Acetyl:2H(3	RPSPQPSPR	9	2	30.225	205344	9	N-Term(Acetyl:2H(3))	Acetyl:2H(3)@Any N-term	27	QE	0.136655	Sequest HT	Sequest HT (A2)	A	2	Unambiguous	1	Q9UQ35	Serine/arginine repetitive matrix protein 2 OS=Homo sapiens OX=9606 GN=SRRM2 PE=1 SV=2	Q9UQ35	Serine/arginine repetitive matrix protein 2 OS=Homo sapiens OX=9606 GN=SRRM2 PE=1 SV=2	0	2	0.5401	0	1	1	533.795	1066.58	1066.58	-0.21	-0.00011	0/0	0	0	3.79706e+06	HCD	MS2	38.6277	32.968	30.225	7921	7920	220621_E_204.raw	F6.4	120	1	FALSE	R	R	F6	trypsin	224745	256446	0.467059	0.532941	MG132	2ND	10	158	1	TRUE	0	165917	202.138	165917	1
High	[R].rTGAkPkR.[K]	HCD	1.63	0.0069	0.092	0.051	0.42	1	Sequest HT (2)	2	524.832	0.07	30.3831	7992	7992	Q9Y5J1	Acetyl:2H(3	RTGAKPKR	8	2	30.383	205351	8	N-Term(Acetyl:2H(3));K5(Acetyl:2H(3));K7(Acetyl:2H(3))	Acetyl:2H(3)@Any N-term;Acetyl:2H(3)@K;Acetyl:2H(3)@K	27	QE	0.137724	Sequest HT	Sequest HT (A2)	A	2	Unambiguous	1	Q9Y5J1	U3 small nucleolar RNA-associated protein 18 homolog OS=Homo sapiens OX=9606 GN=UTP18 PE=1 SV=3	Q9Y5J1	U3 small nucleolar RNA-associated protein 18 homolog OS=Homo sapiens OX=9606 GN=UTP18 PE=1 SV=3	1	2	0.4233	0	1	1	524.832	1048.66	1048.66	0.07	4e-05	0/0	0	0	532904	HCD	MS2	33.0262	120	30.3831	7992	7985	220621_E_204.raw	F6.4	32	1	FALSE	R	R	F6	trypsin	30714.9	59219	0.341527	0.658473	MG132	2ND	10	158	1	TRUE	0;5;7	27594.6	202.138	8460.7	0.306607
High	[R].rVPEEASTNRR.[A]	HCD	2.09	0.00019	0.00098	0.599	0.29	1	Sequest HT (2)	3	453.91	-0.04	31.2121	8390	8390	Q2TAM9	Acetyl:2H(3	RVPEEASTNRR	11	3	31.212	205367	11	N-Term(Acetyl:2H(3))	Acetyl:2H(3)@Any N-term	27	QE	0.143325	Sequest HT	Sequest HT (A2)	A	2	Unambiguous	1	Q2TAM9	Tumor suppressor candidate gene 1 protein OS=Homo sapiens OX=9606 GN=TUSC1 PE=1 SV=3	Q2TAM9	Tumor suppressor candidate gene 1 protein OS=Homo sapiens OX=9606 GN=TUSC1 PE=1 SV=3	2	3	0.2871	0	1	1	453.91	1359.72	1359.72	-0.04	-2e-05	0/0	0	0	1553882	HCD	MS2	53.0985	50.461	31.2121	8390	8388	220621_E_204.raw	F6.4	183	1	FALSE	R	R	F6	trypsin	205578	374008	0.354698	0.645302	MG132	2ND	10	158	1	TRUE	0	96383.8	202.138	38498.3	0.399427
High	[R].rQPPPPPR.[S]	HCD	1.99	0.0011	0.01	0.306	0.37	1	Sequest HT (2)	2	495.29	0.71	31.6079	8581	8581	Q6ZRS2	Acetyl:2H(3	RQPPPPPR	8	2	31.608	205380	8	N-Term(Acetyl:2H(3))	Acetyl:2H(3)@Any N-term	27	QE	0.145999	Sequest HT	Sequest HT (A2)	A	2	Unambiguous	1	Q6ZRS2	Helicase SRCAP OS=Homo sapiens OX=9606 GN=SRCAP PE=1 SV=3	Q6ZRS2	Helicase SRCAP OS=Homo sapiens OX=9606 GN=SRCAP PE=1 SV=3	1	0	0.3719	0	1	1	495.29	989.573	989.572	0.71	0.00035	0/0	0	0	1.51823e+06	HCD	MS2	41.0466	68.178	31.6079	8581	8570	220621_E_204.raw	F6.4	161	1	FALSE	R	R	F6	trypsin	133872	163331	0.45044	0.54956	MG132	2ND	10	158	1	TRUE	0	44561.4	202.138	42749	0.959328
High	[R].rGPPPPPR.[S]	HCD	2.26	0.002	0.021	0.218	0.33	1	Sequest HT (2)	2	459.771	-0.42	31.7981	8678	8678	P38159	Acetyl:2H(3	RGPPPPPR	8	2	31.798	205384	8	N-Term(Acetyl:2H(3))	Acetyl:2H(3)@Any N-term	27	QE	0.147284	Sequest HT	Sequest HT (A2)	A	2	Unambiguous	1	P38159	RNA-binding motif protein, X chromosome OS=Homo sapiens OX=9606 GN=RBMX PE=1 SV=3	P38159	RNA-binding motif protein, X chromosome OS=Homo sapiens OX=9606 GN=RBMX PE=1 SV=3	1	2	0.3319	0	1	1	459.771	918.534	918.535	-0.42	-0.00019	0/0	0	0	1.73295e+06	HCD	MS2	32.8941	85.664	31.7981	8678	8674	220621_E_204.raw	F6.4	150	1	FALSE	R	R	F6	trypsin	139560	164645	0.45877	0.54123	MG132	2ND	10	158	1	TRUE	0	58063.5	202.138	42392.1	0.730099
High	[R].rGPPPPPR.[S]	HCD	2.27	0.0039	0.049	0.123	0.56	1	Sequest HT (2)	2	459.772	1.43	31.9254	8738	8738	P38159	Acetyl:2H(3	RGPPPPPR	8	2	31.925	205389	8	N-Term(Acetyl:2H(3))	Acetyl:2H(3)@Any N-term	27	QE	0.148145	Sequest HT	Sequest HT (A2)	A	2	Unambiguous	1	P38159	RNA-binding motif protein, X chromosome OS=Homo sapiens OX=9606 GN=RBMX PE=1 SV=3	P38159	RNA-binding motif protein, X chromosome OS=Homo sapiens OX=9606 GN=RBMX PE=1 SV=3	1	0	0.5551	0	1	1	459.772	918.536	918.535	1.43	0.00066	0/0	0	0	4322477	HCD	MS2	65.5315	21.394	31.9254	8738	8726	220621_E_204.raw	F6.4	172	1	FALSE	R	R	F6	trypsin	494562	547857	0.474437	0.525563	MG132	2ND	10	158	1	TRUE	0	184090	202.138	157079	0.853273
High	[R].rGPPPPPR.[S]	HCD	2.19	0.0075	0.1	0.039	0.45	1	Sequest HT (2)	2	459.772	1.5	31.9528	8751	8751	P38159	Acetyl:2H(3	RGPPPPPR	8	2	31.953	205392	8	N-Term(Acetyl:2H(3))	Acetyl:2H(3)@Any N-term	27	QE	0.14833	Sequest HT	Sequest HT (A2)	A	2	Unambiguous	1	P38159	RNA-binding motif protein, X chromosome OS=Homo sapiens OX=9606 GN=RBMX PE=1 SV=3	P38159	RNA-binding motif protein, X chromosome OS=Homo sapiens OX=9606 GN=RBMX PE=1 SV=3	1	0	0.4475	0	1	1	459.772	918.536	918.535	1.5	0.00069	0/0	0	0	5.22211e+06	HCD	MS2	77.4359	12.373	31.9528	8751	8739	220621_E_204.raw	F6.4	172	1	FALSE	R	R	F6	trypsin	751591	918496	0.450031	0.549969	MG132	2ND	10	158	1	TRUE	0	338383	202.138	214498	0.633891
High	[R].rAAVEEkRR.[Q]	HCD	3.02	0.0014	0.013	0.271	0.35	1	Sequest HT (2)	3	402.24	1.53	31.9966	8772	8772	Q14244	Acetyl:2H(3	RAAVEEKRR	9	3	31.997	205393	9	N-Term(Acetyl:2H(3));K7(Acetyl:2H(3))	Acetyl:2H(3)@Any N-term;Acetyl:2H(3)@K	27	QE	0.148626	Sequest HT	Sequest HT (A2)	A	2	Unambiguous	1	Q14244	Ensconsin OS=Homo sapiens OX=9606 GN=MAP7 PE=1 SV=1	Q14244	Ensconsin OS=Homo sapiens OX=9606 GN=MAP7 PE=1 SV=1	2	3	0.351	0	1	1	402.24	1204.7	1204.7	1.53	0.00062	0/0	0	0	1.10043e+06	HCD	MS2	22.3953	51.888	31.9966	8772	8765	220621_E_204.raw	F6.4	86	1	FALSE	R	R	F6	trypsin	343826	584201	0.370491	0.629509	MG132	2ND	10	158	1	TRUE	0;7	240451	202.138	26142.4	0.108722
High	[R].rAPQGkPR.[S]	HCD	1.66	0.0025	0.027	0.19	0.25	1	Sequest HT (2)	2	500.302	0.56	32.0337	8790	8790	Q86WH2	Acetyl:2H(3	RAPQGKPR	8	2	32.034	205394	8	N-Term(Acetyl:2H(3));K6(Acetyl:2H(3))	Acetyl:2H(3)@Any N-term;Acetyl:2H(3)@K	27	QE	0.148876	Sequest HT	Sequest HT (A2)	A	2	Unambiguous	1	Q86WH2	Ras association domain-containing protein 3 OS=Homo sapiens OX=9606 GN=RASSF3 PE=1 SV=1	Q86WH2	Ras association domain-containing protein 3 OS=Homo sapiens OX=9606 GN=RASSF3 PE=1 SV=1	1	2	0.247	0	1	1	500.302	999.597	999.596	0.56	0.00028	0/0	0	0	715327	HCD	MS2	64.552	44.53	32.0337	8790	8778	220621_E_204.raw	F6.4	80	1	FALSE	R	R	F6	trypsin	89996.7	190824	0.320478	0.679522	MG132	2ND	10	158	1	TRUE	0;6	62287.9	202.138	28137.8	0.451738
High	[R].rGPPPPPR.[S]	HCD	2.61	0.0027	0.03	0.179	0.41	1	Sequest HT (2)	2	459.771	0.7	32.0618	8803	8803	P38159	Acetyl:2H(3	RGPPPPPR	8	2	32.062	205395	8	N-Term(Acetyl:2H(3))	Acetyl:2H(3)@Any N-term	27	QE	0.149066	Sequest HT	Sequest HT (A2)	A	2	Unambiguous	1	P38159	RNA-binding motif protein, X chromosome OS=Homo sapiens OX=9606 GN=RBMX PE=1 SV=3	P38159	RNA-binding motif protein, X chromosome OS=Homo sapiens OX=9606 GN=RBMX PE=1 SV=3	1	2	0.4061	0	1	1	459.771	918.535	918.535	0.7	0.00032	0/0	0	0	13960792	HCD	MS2	56.2074	5.93	32.0618	8803	8791	220621_E_204.raw	F6.4	148	1	FALSE	R	R	F6	trypsin	1.5796e+06	1546285	0.505329	0.494671	MG132	2ND	10	158	1	TRUE	0	596304	202.138	432494	0.72529
High	[R].rAkQkANQQR.[Q]	HCD	2.99	1.1e-05	2.9e-05	1.2	0.56	1	Sequest HT (2)	2	681.899	-0.15	32.1246	8833	8833	Q6Y7W6	Acetyl:2H(3	RAKQKANQQR	10	2	32.125	205399	10	N-Term(Acetyl:2H(3));K3(Acetyl:2H(3));K5(Acetyl:2H(3))	Acetyl:2H(3)@Any N-term;Acetyl:2H(3)@K;Acetyl:2H(3)@K	27	QE	0.149491	Sequest HT	Sequest HT (A2)	A	2	Unambiguous	1	Q6Y7W6	GRB10-interacting GYF protein 2 OS=Homo sapiens OX=9606 GN=GIGYF2 PE=1 SV=1	Q6Y7W6	GRB10-interacting GYF protein 2 OS=Homo sapiens OX=9606 GN=GIGYF2 PE=1 SV=1	1	2	0.5619	0	1	1	681.899	1362.79	1362.79	-0.15	-0.00011	0/0	0	0	4687527	HCD	MS2	52.6532	21.585	32.1246	8833	8830	220621_E_204.raw	F6.4	106	1	FALSE	R	R	F6	trypsin	193600	335796	0.3657	0.6343	MG132	2ND	10	158	1	TRUE	0;3;5	133626	202.137	42420.2	0.317454
High	[R].rREDPAYTPR.[E]	HCD	2.24	0.0015	0.015	0.255	0.37	1	Sequest HT (2)	3	435.897	1.07	32.1279	8835	8835	Q96D70	Acetyl:2H(3	RREDPAYTPR	10	3	32.128	205400	10	N-Term(Acetyl:2H(3))	Acetyl:2H(3)@Any N-term	27	QE	0.149513	Sequest HT	Sequest HT (A2)	A	2	Unambiguous	1	Q96D70	R3H domain-containing protein 4 OS=Homo sapiens OX=9606 GN=R3HDM4 PE=1 SV=3	Q96D70	R3H domain-containing protein 4 OS=Homo sapiens OX=9606 GN=R3HDM4 PE=1 SV=3	2	3	0.3705	0	1	1	435.897	1305.68	1305.67	1.07	0.00047	0/0	0	0	865502	HCD	MS2	14.0398	66.587	32.1279	8835	8830	220621_E_204.raw	F6.4	167	1	FALSE	R	R	F6	trypsin	429788	214152	0.667435	0.332565	MG132	2ND	10	158	1	TRUE	0	386243	202.137	4042.8	0.010467
High	[R].rGQELSATR.[Q]	HCD	2.1	0.0022	0.024	0.203	0.5	1	Sequest HT (2)	2	531.791	2.1	32.9353	9236	9236	O95425	Acetyl:2H(3	RGQELSATR	9	2	32.935	205427	9	N-Term(Acetyl:2H(3))	Acetyl:2H(3)@Any N-term	27	QE	0.154968	Sequest HT	Sequest HT (A2)	A	2	Unambiguous	1	O95425	Supervillin OS=Homo sapiens OX=9606 GN=SVIL PE=1 SV=2	O95425	Supervillin OS=Homo sapiens OX=9606 GN=SVIL PE=1 SV=2	1	2	0.5	0	1	1	531.791	1062.58	1062.57	2.1	0.00112	0/0	0	0	4.19207e+06	HCD	MS2	33.9993	11.824	32.9353	9236	9233	220621_E_204.raw	F6.4	183	1	FALSE	R	R	F6	trypsin	143221	488381	0.226758	0.773242	MG132	2ND	10	158	1	TRUE	0	246234	202.138	56301.4	0.22865
High	[R].rmEELHNQEmQkR.[K]	HCD	3.34	0.00041	0.0037	0.421	0.44	1	Sequest HT (2)	3	617.631	0.9	33.0401	9294	9294	P23246	Acetyl:2H(3	RMEELHNQEMQKR	13	3	33.04	205428	13	N-Term(Acetyl:2H(3));M2(Oxidation);M10(Oxidation);K12(Acetyl:2H(3))	Acetyl:2H(3)@Any N-term;Oxidation@M;Oxidation@M;Acetyl:2H(3)@K	27	QE	0.155676	Sequest HT	Sequest HT (A2)	A	2	Unambiguous	1	P23246	Splicing factor, proline- and glutamine-rich OS=Homo sapiens OX=9606 GN=SFPQ PE=1 SV=2	P23246	Splicing factor, proline- and glutamine-rich OS=Homo sapiens OX=9606 GN=SFPQ PE=1 SV=2	1	3	0.4401	0	1	1	617.631	1850.88	1850.88	0.9	0.00055	0/0	0	0	846339	HCD	MS2	20.7526	120	33.0401	9294	9285	220621_E_204.raw	F6.4	123	1	FALSE	R	R	F6	trypsin	131836	107289	0.551327	0.448673	MG132	2ND	10	158	1	TRUE	0;2;10;12	37784.6	202.138	4497.5	0.11903
High	[R].rAkQkASQQR.[Q]	HCD	1.75	0.00019	0.00097	0.6	0.57	1	Sequest HT (2)	2	668.394	1.12	33.1676	9358	9358	O75420	Acetyl:2H(3	RAKQKASQQR	10	2	33.168	205431	10	N-Term(Acetyl:2H(3));K3(Acetyl:2H(3));K5(Acetyl:2H(3))	Acetyl:2H(3)@Any N-term;Acetyl:2H(3)@K;Acetyl:2H(3)@K	27	QE	0.156538	Sequest HT	Sequest HT (A2)	A	2	Unambiguous	1	O75420	GRB10-interacting GYF protein 1 OS=Homo sapiens OX=9606 GN=GIGYF1 PE=1 SV=2	O75420	GRB10-interacting GYF protein 1 OS=Homo sapiens OX=9606 GN=GIGYF1 PE=1 SV=2	1	2	0.5657	0	1	1	668.394	1335.78	1335.78	1.12	0.00075	0/0	0	0	514566	HCD	MS2	15.3052	120	33.1676	9358	9350	220621_E_204.raw	F6.4	78	1	FALSE	R	R	F6	trypsin	5094.3	54102.9	0.0860564	0.913944	MG132	2ND	10	158	1	TRUE	0;3;5	28012.4	202.139	5094.3	0.181859
High	[R].rDRDGYSYGSR.[S]	HCD	2.78	0.0002	0.001	0.592	0.51	1	Sequest HT (2)	3	459.551	0.7	33.6249	9603	9603	Q13247	Acetyl:2H(3	RDRDGYSYGSR	11	3	33.625	205450	11	N-Term(Acetyl:2H(3))	Acetyl:2H(3)@Any N-term	27	QE	0.159628	Sequest HT	Sequest HT (A2)	A	2	Unambiguous	1	Q13247	Serine/arginine-rich splicing factor 6 OS=Homo sapiens OX=9606 GN=SRSF6 PE=1 SV=2	Q13247	Serine/arginine-rich splicing factor 6 OS=Homo sapiens OX=9606 GN=SRSF6 PE=1 SV=2	2	3	0.5144	0	1	1	459.551	1376.64	1376.64	0.7	0.00032	0/0	0	0	1.6375e+06	HCD	MS2	45.2445	26.047	33.6249	9603	9597	220621_E_204.raw	F6.4	94	1	FALSE	R	R	F6	trypsin	341760	551999	0.382385	0.617615	MG132	2ND	10	158	1	TRUE	0	145329	202.138	52505	0.361284
High	[R].rDHFEEAmR.[F]	HCD	3.22	0.00029	0.0019	0.507	0.63	1	Sequest HT (2)	3	417.859	0.94	33.8127	9697	9697	P55072	Acetyl:2H(3	RDHFEEAMR	9	3	33.813	205455	9	N-Term(Acetyl:2H(3));M8(Oxidation)	Acetyl:2H(3)@Any N-term;Oxidation@M	27	QE	0.160897	Sequest HT	Sequest HT (A2)	A	2	Unambiguous	1	P55072	Transitional endoplasmic reticulum ATPase OS=Homo sapiens OX=9606 GN=VCP PE=1 SV=4	P55072	Transitional endoplasmic reticulum ATPase OS=Homo sapiens OX=9606 GN=VCP PE=1 SV=4	1	3	0.6304	0	1	1	417.859	1251.56	1251.56	0.94	0.00039	0/0	0	0	613128	HCD	MS2	16.4458	120	33.8127	9697	9688	220621_E_204.raw	F6.4	67	1	FALSE	R	R	F6	trypsin	391952	129205	0.75208	0.24792	MG132	2ND	10	158	1	TRUE	0;8	213852	202.138	8705.2	0.0407067
High	[R].rADkkPAR.[G]	HCD	2.21	0.0043	0.055	0.111	0.36	1	Sequest HT (2)	2	538.829	-0.85	34.057	9830	9830	Q92522	Acetyl:2H(3	RADKKPAR	8	2	34.057	205463	8	N-Term(Acetyl:2H(3));K4(Acetyl:2H(3));K5(Acetyl:2H(3))	Acetyl:2H(3)@Any N-term;Acetyl:2H(3)@K;Acetyl:2H(3)@K	27	QE	0.162547	Sequest HT	Sequest HT (A2)	A	2	Unambiguous	1	Q92522	Histone H1.10 OS=Homo sapiens OX=9606 GN=H1-10 PE=1 SV=1	Q92522	Histone H1.10 OS=Homo sapiens OX=9606 GN=H1-10 PE=1 SV=1	1	2	0.362	0	1	1	538.829	1076.65	1076.65	-0.85	-0.00046	0/0	0	0	10099972	HCD	MS2	26.233	8.897	34.057	9830	9818	220621_E_204.raw	F6.4	86	1	FALSE	R	R	F6	trypsin	464409	878611	0.345794	0.654206	MG132	2ND	10	158	1	TRUE	0;4;5	403493	202.138	92908.4	0.23026
High	[R].rQGQELSAAR.[Q]	HCD	3.31	3.3e-05	9.1e-05	1	0.31	1	Sequest HT (2)	2	580.814	0.27	34.1456	9878	9878	Q04323	Acetyl:2H(3	RQGQELSAAR	10	2	34.146	205466	10	N-Term(Acetyl:2H(3))	Acetyl:2H(3)@Any N-term	27	QE	0.163146	Sequest HT	Sequest HT (A2)	A	2	Unambiguous	1	Q04323	UBX domain-containing protein 1 OS=Homo sapiens OX=9606 GN=UBXN1 PE=1 SV=2	Q04323	UBX domain-containing protein 1 OS=Homo sapiens OX=9606 GN=UBXN1 PE=1 SV=2	1	0	0.3112	0	1	1	580.814	1160.62	1160.62	0.27	0.00015	0/0	0	0	3714836	HCD	MS2	73.7	18.436	34.1456	9878	9870	220621_E_204.raw	F6.4	171	1	FALSE	R	R	F6	trypsin	247077	531361	0.317401	0.682599	MG132	2ND	10	158	1	TRUE	0	283774	202.138	78472.1	0.27653
High	[R].rDkkQckSR.[F]	HCD	3.01	1.8e-05	4e-05	1.15	0.54	1	Sequest HT (2)	2	693.389	0.36	35.1545	10401	10401	Q06481	Acetyl:2H(3	RDKKQCKSR	9	2	35.154	205501	9	N-Term(Acetyl:2H(3));K3(Acetyl:2H(3));K4(Acetyl:2H(3));C6(Carbamidomethyl);K7(Acetyl:2H(3))	Acetyl:2H(3)@Any N-term;Acetyl:2H(3)@K;Acetyl:2H(3)@K;Carbamidomethyl@C;Acetyl:2H(3)@K	27	QE	0.169963	Sequest HT	Sequest HT (A2)	A	2	Unambiguous	1	Q06481	Amyloid beta precursor like protein 2 OS=Homo sapiens OX=9606 GN=APLP2 PE=1 SV=2	Q06481	Amyloid beta precursor like protein 2 OS=Homo sapiens OX=9606 GN=APLP2 PE=1 SV=2	1	2	0.5449	0	1	1	693.389	1385.77	1385.77	0.36	0.00025	0/0	0	0	962599	HCD	MS2	55.2515	120	35.1545	10401	10390	220621_E_204.raw	F6.4	148	1	FALSE	R	R	F6	trypsin	39444.6	124066	0.241236	0.758764	MG132	2ND	10	158	1	TRUE	0;3;4;6;7	56173.6	202.138	14104.4	0.251086
High	[R].rQSSGSATNVASTPDNR.[G]	HCD	2.75	1.8e-05	4.5e-05	1.12	0.61	1	Sequest HT (2)	2	896.936	1.56	35.2593	10452	10452	Q7Z460	Acetyl:2H(3	RQSSGSATNVASTPDNR	17	2	35.259	205505	17	N-Term(Acetyl:2H(3))	Acetyl:2H(3)@Any N-term	27	QE	0.170671	Sequest HT	Sequest HT (A2)	A	2	Unambiguous	1	Q7Z460	CLIP-associating protein 1 OS=Homo sapiens OX=9606 GN=CLASP1 PE=1 SV=1	Q7Z460	CLIP-associating protein 1 OS=Homo sapiens OX=9606 GN=CLASP1 PE=1 SV=1	1	2	0.6109	0	1	1	896.936	1792.86	1792.86	1.56	0.0014	0/0	0	0	2.01899e+06	HCD	MS2	33.0903	116.993	35.2593	10452	10442	220621_E_204.raw	F6.4	137	1	FALSE	R	R	F6	trypsin	76139.8	159714	0.322826	0.677174	MG132	2ND	10	158	1	TRUE	0	106126	202.138	9714.7	0.0915391
High	[R].rPGGAGkEGVR.[V]	HCD	2.27	0.005	0.064	0.093	0.36	1	Sequest HT (2)	2	587.334	0.91	35.4662	10557	10557	Q9BQ70	Acetyl:2H(3	RPGGAGKEGVR	11	2	35.466	205515	11	N-Term(Acetyl:2H(3));K7(Acetyl:2H(3))	Acetyl:2H(3)@Any N-term;Acetyl:2H(3)@K	27	QE	0.172069	Sequest HT	Sequest HT (A2)	A	2	Unambiguous	1	Q9BQ70	Transcription factor 25 OS=Homo sapiens OX=9606 GN=TCF25 PE=1 SV=1	Q9BQ70	Transcription factor 25 OS=Homo sapiens OX=9606 GN=TCF25 PE=1 SV=1	0	2	0.3612	0	1	1	587.334	1173.66	1173.66	0.91	0.00053	0/0	0	0	1.5393e+06	HCD	MS2	43.5334	53.177	35.4662	10557	10546	220621_E_204.raw	F6.4	144	1	FALSE	R	R	F6	trypsin	116458	340632	0.254781	0.745219	MG132	2ND	10	158	1	TRUE	0;7	106840	202.138	75684.4	0.70839
High	[R].rkkEANkATR.[A]	HCD	2.57	8.1e-05	0.00035	0.766	0.56	1	Sequest HT (2)	2	691.417	-1.95	37.099	11470	11470	Q9H1I8	Acetyl:2H(3	RKKEANKATR	10	2	37.099	205561	10	N-Term(Acetyl:2H(3));K2(Acetyl:2H(3));K3(Acetyl:2H(3));K7(Acetyl:2H(3))	Acetyl:2H(3)@Any N-term;Acetyl:2H(3)@K;Acetyl:2H(3)@K;Acetyl:2H(3)@K	27	QE	0.183101	Sequest HT	Sequest HT (A2)	A	2	Unambiguous	1	Q9H1I8	Activating signal cointegrator 1 complex subunit 2 OS=Homo sapiens OX=9606 GN=ASCC2 PE=1 SV=3	Q9H1I8	Activating signal cointegrator 1 complex subunit 2 OS=Homo sapiens OX=9606 GN=ASCC2 PE=1 SV=3	1	0	0.5642	0	1	1	691.417	1381.83	1381.83	-1.95	-0.00135	0/0	0	0	6.05057e+06	HCD	MS2	36.5884	38.461	37.099	11470	11469	220621_E_204.raw	F6.4	48	1	FALSE	R	R	F6	trypsin	69035.6	305545	0.184301	0.815699	MG132	2ND	10	158	1	TRUE	0;2;3;7	123730	202.139	33364.5	0.269657
High	[R].rmEELHNQEVQkR.[K]	HCD	2.83	0.00016	0.00074	0.643	0.59	1	Sequest HT (2)	3	601.64	-1.64	38.1455	12058	12058	Q15233	Acetyl:2H(3	RMEELHNQEVQKR	13	3	38.145	205597	13	N-Term(Acetyl:2H(3));M2(Oxidation);K12(Acetyl:2H(3))	Acetyl:2H(3)@Any N-term;Oxidation@M;Acetyl:2H(3)@K	27	QE	0.190172	Sequest HT	Sequest HT (A2)	A	2	Unambiguous	1	Q15233	Non-POU domain-containing octamer-binding protein OS=Homo sapiens OX=9606 GN=NONO PE=1 SV=4	Q15233	Non-POU domain-containing octamer-binding protein OS=Homo sapiens OX=9606 GN=NONO PE=1 SV=4	1	3	0.5901	0	1	1	601.64	1802.91	1802.91	-1.64	-0.00099	0/0	0	0	8835716	HCD	MS2	53.0145	5.549	38.1455	12058	12054	220621_E_204.raw	F6.4	179	1	FALSE	R	R	F6	trypsin	1.59763e+06	2.01795e+06	0.441873	0.558127	MG132	2ND	10	158	1	TRUE	0;2;12	461899	NA	NA	NA
High	[R].rNEVLDR.[W]	HCD	1.48	0.0054	0.07	0.083	0.16	1	Sequest HT (2)	2	473.76	-1.17	38.2394	12116	12116	Q13813	Acetyl:2H(3	RNEVLDR	7	2	38.239	205601	7	N-Term(Acetyl:2H(3))	Acetyl:2H(3)@Any N-term	27	QE	0.190807	Sequest HT	Sequest HT (A2)	A	2	Unambiguous	1	Q13813	Spectrin alpha chain, non-erythrocytic 1 OS=Homo sapiens OX=9606 GN=SPTAN1 PE=1 SV=3	Q13813	Spectrin alpha chain, non-erythrocytic 1 OS=Homo sapiens OX=9606 GN=SPTAN1 PE=1 SV=3	1	2	0.1554	0	1	1	473.76	946.513	946.514	-1.17	-0.00055	0/0	0	0	87295088	HCD	MS2	14.5631	0.924	38.2394	12116	12106	220621_E_204.raw	F6.4	172	1	FALSE	R	R	F6	trypsin	4.88912e+06	9.25554e+06	0.345651	0.654349	MG132	2ND	10	158	1	TRUE	0	6260728	202.138	742893	0.118659
High	[R].rLPEESGGR.[H]	HCD	2.37	0.0015	0.015	0.259	0.46	1	Sequest HT (2)	2	523.275	-3.41	38.4254	12235	12235	Q96T37	Acetyl:2H(3	RLPEESGGR	9	2	38.425	205612	9	N-Term(Acetyl:2H(3))	Acetyl:2H(3)@Any N-term	27	QE	0.192064	Sequest HT	Sequest HT (A2)	A	2	Unambiguous	1	Q96T37	RNA-binding protein 15 OS=Homo sapiens OX=9606 GN=RBM15 PE=1 SV=2	Q96T37	RNA-binding protein 15 OS=Homo sapiens OX=9606 GN=RBM15 PE=1 SV=2	1	0	0.4557	0	1	1	523.275	1045.54	1045.55	-3.41	-0.00178	0/0	0	0	5772484	HCD	MS2	44.9077	32.376	38.4254	12235	12223	220621_E_204.raw	F6.4	149	1	FALSE	R	R	F6	trypsin	235245	670056	0.259853	0.740147	MG132	2ND	10	158	1	TRUE	0	211387	202.139	95951.1	0.453911
High	[R].rkEEAEQLRR.[Q]	HCD	2.53	7.6e-05	0.0003	0.794	0.52	1	Sequest HT (2)	3	468.933	0.89	39.0409	12577	12577	Q9NQS7	Acetyl:2H(3	RKEEAEQLRR	10	3	39.041	205637	10	N-Term(Acetyl:2H(3));K2(Acetyl:2H(3))	Acetyl:2H(3)@Any N-term;Acetyl:2H(3)@K	27	QE	0.196222	Sequest HT	Sequest HT (A2)	A	2	Unambiguous	1	Q9NQS7	Inner centromere protein OS=Homo sapiens OX=9606 GN=INCENP PE=1 SV=3	Q9NQS7	Inner centromere protein OS=Homo sapiens OX=9606 GN=INCENP PE=1 SV=3	2	3	0.5217	0	1	1	468.933	1404.78	1404.78	0.89	0.00042	0/0	0	0	7683912	HCD	MS2	13.3896	8.784	39.0409	12577	12574	220621_E_204.raw	F6.4	174	1	FALSE	R	R	F6	trypsin	698091	1.30872e+06	0.34786	0.65214	MG132	2ND	10	158	1	TRUE	0;2	383234	202.138	66757.6	0.174196
High	[R].rmEELHNQEMQkR.[K]	HCD	2.39	0.00091	0.0084	0.326	0.4	1	Sequest HT (2)	3	612.299	0.35	39.8122	13013	13013	P23246	Acetyl:2H(3	RMEELHNQEMQKR	13	3	39.812	205668	13	N-Term(Acetyl:2H(3));M2(Oxidation);K12(Acetyl:2H(3))	Acetyl:2H(3)@Any N-term;Oxidation@M;Acetyl:2H(3)@K	27	QE	0.201434	Sequest HT	Sequest HT (A2)	A	2	Unambiguous	1	P23246	Splicing factor, proline- and glutamine-rich OS=Homo sapiens OX=9606 GN=SFPQ PE=1 SV=2	P23246	Splicing factor, proline- and glutamine-rich OS=Homo sapiens OX=9606 GN=SFPQ PE=1 SV=2	1	0	0.3975	0	1	1	612.299	1834.88	1834.88	0.35	0.00022	0/0	0	0	7.04813e+06	HCD	MS2	66.966	16.953	39.8122	13013	13003	220621_E_204.raw	F6.4	131	1	FALSE	R	R	F6	trypsin	351636	889709	0.28327	0.71673	MG132	2ND	10	158	1	TRUE	0;2;12	327797	202.14	22554	0.0688048
High	[R].rEVEkAkR.[A]	HCD	2.8	0.00019	0.00092	0.608	0.51	1	Sequest HT (2)	2	575.848	-0.02	39.8529	13036	13036	P11021	Acetyl:2H(3	REVEKAKR	8	2	39.853	205670	8	N-Term(Acetyl:2H(3));K5(Acetyl:2H(3));K7(Acetyl:2H(3))	Acetyl:2H(3)@Any N-term;Acetyl:2H(3)@K;Acetyl:2H(3)@K	27	QE	0.201709	Sequest HT	Sequest HT (A2)	A	2	Unambiguous	1	P11021	Endoplasmic reticulum chaperone BiP OS=Homo sapiens OX=9606 GN=HSPA5 PE=1 SV=2	P11021	Endoplasmic reticulum chaperone BiP OS=Homo sapiens OX=9606 GN=HSPA5 PE=1 SV=2	1	2	0.5107	0	1	1	575.848	1150.69	1150.69	-0.02	-1e-05	0/0	0	0	2667837	HCD	MS2	54.6395	63.209	39.8529	13036	13029	220621_E_204.raw	F6.4	47	1	FALSE	R	R	F6	trypsin	134581	560758	0.193547	0.806453	MG132	2ND	10	158	1	TRUE	0;5;7	268337	202.139	49246.6	0.183525
High	[R].rPEPkPDkSR.[L]	HCD	2.77	0.00055	0.0051	0.385	0.43	1	Sequest HT (2)	2	672.883	0.71	40.0739	13165	13165	A1X283	Acetyl:2H(3	RPEPKPDKSR	10	2	40.074	205681	10	N-Term(Acetyl:2H(3));K5(Acetyl:2H(3));K8(Acetyl:2H(3))	Acetyl:2H(3)@Any N-term;Acetyl:2H(3)@K;Acetyl:2H(3)@K	27	QE	0.203202	Sequest HT	Sequest HT (A2)	A	2	Unambiguous	1	A1X283	SH3 and PX domain-containing protein 2B OS=Homo sapiens OX=9606 GN=SH3PXD2B PE=1 SV=3	A1X283	SH3 and PX domain-containing protein 2B OS=Homo sapiens OX=9606 GN=SH3PXD2B PE=1 SV=3	0	2	0.4296	0	1	1	672.883	1344.76	1344.76	0.71	0.00048	0/0	0	0	2.39892e+06	HCD	MS2	34.9611	71.189	40.0739	13165	13159	220621_E_204.raw	F6.4	133	1	FALSE	R	R	F6	trypsin	359222	535360	0.401553	0.598447	MG132	2ND	10	158	1	TRUE	0;5;8	158641	202.138	158641	1
High	[R].rVGPSSGDAPEPSSR.[R]	HCD	2.35	3.3e-05	0.00011	0.968	0.6	1	Sequest HT (2)	2	772.381	0.34	40.364	13329	13329	Q86V48	Acetyl:2H(3	RVGPSSGDAPEPSSR	15	2	40.364	205698	15	N-Term(Acetyl:2H(3))	Acetyl:2H(3)@Any N-term	27	QE	0.205162	Sequest HT	Sequest HT (A2)	A	2	Unambiguous	1	Q86V48	Leucine zipper protein 1 OS=Homo sapiens OX=9606 GN=LUZP1 PE=1 SV=2	Q86V48	Leucine zipper protein 1 OS=Homo sapiens OX=9606 GN=LUZP1 PE=1 SV=2	1	2	0.6	0	1	1	772.381	1543.75	1543.75	0.34	0.00027	0/0	0	0	7455168	HCD	MS2	0	14.609	40.364	13329	13328	220621_E_204.raw	F6.4	128	1	FALSE	R	R	F6	trypsin	728478	973288	0.428072	0.571928	MG132	2ND	10	158	1	TRUE	0	405263	202.138	50905.7	0.125612
High	[R].rEVEkAkR.[A]	HCD	2.42	0.00011	0.00052	0.699	0.51	1	Sequest HT (2)	2	575.848	-0.05	40.3987	13353	13353	P11021	Acetyl:2H(3	REVEKAKR	8	2	40.399	205704	8	N-Term(Acetyl:2H(3));K5(Acetyl:2H(3));K7(Acetyl:2H(3))	Acetyl:2H(3)@Any N-term;Acetyl:2H(3)@K;Acetyl:2H(3)@K	27	QE	0.205397	Sequest HT	Sequest HT (A2)	A	2	Unambiguous	1	P11021	Endoplasmic reticulum chaperone BiP OS=Homo sapiens OX=9606 GN=HSPA5 PE=1 SV=2	P11021	Endoplasmic reticulum chaperone BiP OS=Homo sapiens OX=9606 GN=HSPA5 PE=1 SV=2	1	0	0.5124	0	1	1	575.848	1150.69	1150.69	-0.05	-3e-05	0/0	0	0	5.35114e+06	HCD	MS2	62.7396	20.318	40.3987	13353	13341	220621_E_204.raw	F6.4	47	1	FALSE	R	R	F6	trypsin	119362	440606	0.213158	0.786842	MG132	2ND	10	158	1	TRUE	0;5;7	222668	202.138	50335.6	0.226057
High	[R].rILQQAR.[Q]	HCD	1.59	0.0017	0.017	0.241	0.35	1	Sequest HT (2)	2	465.29	1.03	42.9085	14880	14880	Q13895	Acetyl:2H(3	RILQQAR	7	2	42.908	205829	7	N-Term(Acetyl:2H(3))	Acetyl:2H(3)@Any N-term	27	QE	0.222355	Sequest HT	Sequest HT (A2)	A	2	Unambiguous	1	Q13895	Bystin OS=Homo sapiens OX=9606 GN=BYSL PE=1 SV=3	Q13895	Bystin OS=Homo sapiens OX=9606 GN=BYSL PE=1 SV=3	1	2	0.3522	0	1	1	465.29	929.573	929.572	1.03	0.00048	0/0	0	0	5.0392e+06	HCD	MS2	59.8481	9.212	42.9085	14880	14875	220621_E_204.raw	F6.4	77	1	FALSE	R	R	F6	trypsin	193325	766879	0.201337	0.798663	MG132	2ND	10	158	1	TRUE	0	467839	202.138	106275	0.227162
High	[R].rLELGQR.[E]	HCD	2	0.004	0.051	0.12	0.4	1	Sequest HT (2)	2	458.774	0.27	46.8935	17272	17272	Q6UWE0	Acetyl:2H(3	RLELGQR	7	2	46.894	205962	7	N-Term(Acetyl:2H(3))	Acetyl:2H(3)@Any N-term	27	QE	0.24928	Sequest HT	Sequest HT (A2)	A	2	Unambiguous	1	Q6UWE0	E3 ubiquitin-protein ligase LRSAM1 OS=Homo sapiens OX=9606 GN=LRSAM1 PE=1 SV=1	Q6UWE0	E3 ubiquitin-protein ligase LRSAM1 OS=Homo sapiens OX=9606 GN=LRSAM1 PE=1 SV=1	1	2	0.4	0	1	1	458.774	916.54	916.54	0.27	0.00012	0/0	0	0	10537289	HCD	MS2	25.2885	6.172	46.8935	17272	17267	220621_E_204.raw	F6.4	130	1	FALSE	R	R	F6	trypsin	694261	1.40996e+06	0.329937	0.670063	MG132	2ND	10	158	1	TRUE	0	552097	202.138	178223	0.322811
High	[R].rmGESDDSILR.[L]	HCD	2.53	4.5e-05	0.00014	0.933	0.43	1	Sequest HT (2)	2	670.321	-0.52	47.5016	17629	17629	P63220	Acetyl:2H(3	RMGESDDSILR	11	2	47.502	205989	11	N-Term(Acetyl:2H(3));M2(Oxidation)	Acetyl:2H(3)@Any N-term;Oxidation@M	27	QE	0.253389	Sequest HT	Sequest HT (A2)	A	2	Unambiguous	1	P63220	40S ribosomal protein S21 OS=Homo sapiens OX=9606 GN=RPS21 PE=1 SV=1	P63220	40S ribosomal protein S21 OS=Homo sapiens OX=9606 GN=RPS21 PE=1 SV=1	1	0	0.4269	0	1	1	670.321	1339.63	1339.63	-0.52	-0.00035	0/0	0	0	5.38408e+06	HCD	MS2	48.639	42.854	47.5016	17629	17618	220621_E_204.raw	F6.4	96	1	FALSE	R	R	F6	trypsin	178550	622795	0.222813	0.777187	MG132	2ND	10	158	1	TRUE	0;2	245145	202.142	59720.8	0.243615
High	[R].rkESSTPEEFSR.[R]	HCD	2.88	0.0001	0.00045	0.726	0.51	1	Sequest HT (2)	2	771.891	5.16	47.9256	17885	17885	O14578	Acetyl:2H(3	RKESSTPEEFSR	12	2	47.926	206013	12	N-Term(Acetyl:2H(3));K2(Acetyl:2H(3))	Acetyl:2H(3)@Any N-term;Acetyl:2H(3)@K	27	QE	0.256254	Sequest HT	Sequest HT (A2)	A	2	Unambiguous	1	O14578	Citron Rho-interacting kinase OS=Homo sapiens OX=9606 GN=CIT PE=1 SV=2	O14578	Citron Rho-interacting kinase OS=Homo sapiens OX=9606 GN=CIT PE=1 SV=2	1	2	0.5104	0	1	1	771.891	1542.77	1542.77	5.16	0.00398	0/0	0	0	1.94782e+06	HCD	MS2	20.9631	61.965	47.9256	17885	17878	220621_E_204.raw	F6.4	171	1	FALSE	R	R	F6	trypsin	88784.2	176085	0.3352	0.6648	MG132	2ND	10	158	1	TRUE	0;2	69724.2	202.138	16212.4	0.232522
High	[R].rEQEQLNVEkR.[Q]	HCD	1.89	0.00011	0.00052	0.699	0.24	1	Sequest HT (2)	2	759.915	5.58	47.9999	17928	17928	Q15643	Acetyl:2H(3	REQEQLNVEKR	11	2	48	206015	11	N-Term(Acetyl:2H(3));K10(Acetyl:2H(3))	Acetyl:2H(3)@Any N-term;Acetyl:2H(3)@K	27	QE	0.256756	Sequest HT	Sequest HT (A2)	A	2	Unambiguous	1	Q15643	Thyroid receptor-interacting protein 11 OS=Homo sapiens OX=9606 GN=TRIP11 PE=1 SV=3	Q15643	Thyroid receptor-interacting protein 11 OS=Homo sapiens OX=9606 GN=TRIP11 PE=1 SV=3	1	2	0.2434	0	1	1	759.915	1518.82	1518.81	5.58	0.00424	0/0	0	0	1.93863e+06	HCD	MS2	34.0645	69.253	47.9999	17928	17917	220621_E_204.raw	F6.4	154	1	FALSE	R	R	F6	trypsin	39647	227056	0.148656	0.851344	MG132	2ND	10	158	1	TRUE	0;10	104169	202.138	9717.7	0.0932877
High	[R].rVAAMSVAQR.[V]	HCD	2.33	0.00057	0.0054	0.378	0.18	1	Sequest HT (2)	2	567.318	-0.25	48.1113	17986	17986	O43143	Acetyl:2H(3	RVAAMSVAQR	10	2	48.111	206023	10	N-Term(Acetyl:2H(3))	Acetyl:2H(3)@Any N-term	27	QE	0.257509	Sequest HT	Sequest HT (A2)	A	2	Unambiguous	1	O43143	ATP-dependent RNA helicase DHX15 OS=Homo sapiens OX=9606 GN=DHX15 PE=1 SV=2	O43143	ATP-dependent RNA helicase DHX15 OS=Homo sapiens OX=9606 GN=DHX15 PE=1 SV=2	1	2	0.1845	0	1	1	567.318	1133.63	1133.63	-0.25	-0.00014	0/0	0	0	8780002	HCD	MS2	49.6493	4.909	48.1113	17986	17982	220621_E_204.raw	F6.4	150	1	FALSE	R	R	F6	trypsin	617400	1.40466e+06	0.305332	0.694668	MG132	2ND	10	158	1	TRUE	0	648862	202.137	186125	0.286848
High	[R].rVAAMSVAQR.[V]	HCD	2.54	0.00069	0.0065	0.356	0.25	1	Sequest HT (2)	2	567.318	-0.14	48.3042	18105	18105	O43143	Acetyl:2H(3	RVAAMSVAQR	10	2	48.304	206034	10	N-Term(Acetyl:2H(3))	Acetyl:2H(3)@Any N-term	27	QE	0.258812	Sequest HT	Sequest HT (A2)	A	2	Unambiguous	1	O43143	ATP-dependent RNA helicase DHX15 OS=Homo sapiens OX=9606 GN=DHX15 PE=1 SV=2	O43143	ATP-dependent RNA helicase DHX15 OS=Homo sapiens OX=9606 GN=DHX15 PE=1 SV=2	1	2	0.252	0	1	1	567.318	1133.63	1133.63	-0.14	-8e-05	0/0	0	0	27531512	HCD	MS2	24.7868	2.942	48.3042	18105	18099	220621_E_204.raw	F6.4	150	1	FALSE	R	R	F6	trypsin	1.17698e+06	2.23519e+06	0.344937	0.655063	MG132	2ND	10	158	1	TRUE	0	783304	202.139	356558	0.455198
High	[R].rVNPPTLR.[M]	HCD	2.09	0.0039	0.05	0.122	0.47	1	Sequest HT (2)	2	499.302	-0.75	48.585	18267	18267	Q27J81	Acetyl:2H(3	RVNPPTLR	8	2	48.585	206044	8	N-Term(Acetyl:2H(3))	Acetyl:2H(3)@Any N-term	27	QE	0.260709	Sequest HT	Sequest HT (A2)	A	2	Unambiguous	1	Q27J81	Inverted formin-2 OS=Homo sapiens OX=9606 GN=INF2 PE=1 SV=2	Q27J81	Inverted formin-2 OS=Homo sapiens OX=9606 GN=INF2 PE=1 SV=2	1	0	0.4689	0	1	1	499.302	997.597	997.598	-0.75	-0.00037	0/0	0	0	5.74694e+06	HCD	MS2	60.3155	10.225	48.585	18267	18255	220621_E_204.raw	F6.4	74	1	FALSE	R	R	F6	trypsin	164325	539595	0.233443	0.766557	MG132	2ND	10	158	1	TRUE	0	274356	202.138	39712.8	0.144749
High	[R].rRkPDTIEVQQmkAQAR.[E]	HCD	3.63	1.1e-05	8.9e-06	1.4	0.48	1	Sequest HT (2)	3	736.074	0.3	48.9421	18467	18467	P35241; P26038; P15311	Acetyl:2H(3	RRKPDTIEVQQMKAQAR	17	3	48.942	206062	17	N-Term(Acetyl:2H(3));K3(Acetyl:2H(3));M12(Oxidation);K13(Acetyl:2H(3))	Acetyl:2H(3)@Any N-term;Acetyl:2H(3)@K;Oxidation@M;Acetyl:2H(3)@K	27	QE	0.263122	Sequest HT	Sequest HT (A2)	A	2	Unambiguous	3	P35241; P26038; P15311	Radixin OS=Homo sapiens OX=9606 GN=RDX PE=1 SV=1;Moesin OS=Homo sapiens OX=9606 GN=MSN PE=1 SV=3;Ezrin OS=Homo sapiens OX=9606 GN=EZR PE=1 SV=4	P35241; P26038; P15311	Radixin OS=Homo sapiens OX=9606 GN=RDX PE=1 SV=1; Moesin OS=Homo sapiens OX=9606 GN=MSN PE=1 SV=3; Ezrin OS=Homo sapiens OX=9606 GN=EZR PE=1 SV=4	2	3	0.4848	0	1	1	736.074	2206.21	2206.21	0.3	0.00022	0/0	0	0	4.3579e+06	HCD	MS2	24.3822	57.606	48.9421	18467	18463	220621_E_204.raw	F6.4	139	3	FALSE	R	R	F6	trypsin	395801	181124	0.686053	0.313947	MG132	2ND	10	158	1	TRUE	0;3;12;13	256647	202.14	3579.2	0.013946
High	[R].rLDIAGR.[D]	HCD	2.73	0.00055	0.0051	0.383	0.24	1	Sequest HT (2)	2	423.256	1.4	49.0444	18524	18524	P61160	Acetyl:2H(3	RLDIAGR	7	2	49.044	206073	7	N-Term(Acetyl:2H(3))	Acetyl:2H(3)@Any N-term	27	QE	0.263814	Sequest HT	Sequest HT (A2)	A	2	Unambiguous	1	P61160	Actin-related protein 2 OS=Homo sapiens OX=9606 GN=ACTR2 PE=1 SV=1	P61160	Actin-related protein 2 OS=Homo sapiens OX=9606 GN=ACTR2 PE=1 SV=1	1	2	0.2418	0	1	1	423.256	845.504	845.503	1.4	0.00059	0/0	0	0	1.43901e+06	HCD	MS2	0	120	49.0444	18524	18515	220621_E_204.raw	F6.4	137	1	FALSE	R	R	F6	trypsin	137525	277662	0.331237	0.668763	MG132	2ND	10	158	1	TRUE	0	102069	202.139	25759.7	0.252376
High	[R].rLDkIR.[F]	HCD	2.08	0.0024	0.026	0.194	0.1	1	Sequest HT (2)	2	445.788	0	49.8034	18956	18956	Q6IC98	Acetyl:2H(3	RLDKIR	6	2	49.803	206113	6	N-Term(Acetyl:2H(3));K4(Acetyl:2H(3))	Acetyl:2H(3)@Any N-term;Acetyl:2H(3)@K	27	QE	0.268942	Sequest HT	Sequest HT (A2)	A	2	Unambiguous	1	Q6IC98	GRAM domain-containing protein 4 OS=Homo sapiens OX=9606 GN=GRAMD4 PE=1 SV=1	Q6IC98	GRAM domain-containing protein 4 OS=Homo sapiens OX=9606 GN=GRAMD4 PE=1 SV=1	1	0	0.101	0	1	1	445.788	890.569	890.569	0	0	0/0	0	0	6152644	HCD	MS2	78.9502	9.497	49.8034	18956	18944	220621_E_204.raw	F6.4	42	1	FALSE	R	R	F6	trypsin	497398	1.00645e+06	0.33075	0.66925	MG132	2ND	10	158	1	TRUE	0;4	396141	202.138	116558	0.294234
High	[R].rLDkIR.[F]	HCD	1.99	0.0091	0.13	0.013	0.17	1	Sequest HT (2)	2	445.788	-0.62	49.9255	19024	19024	Q6IC98	Acetyl:2H(3	RLDKIR	6	2	49.926	206118	6	N-Term(Acetyl:2H(3));K4(Acetyl:2H(3))	Acetyl:2H(3)@Any N-term;Acetyl:2H(3)@K	27	QE	0.269767	Sequest HT	Sequest HT (A2)	A	2	Unambiguous	1	Q6IC98	GRAM domain-containing protein 4 OS=Homo sapiens OX=9606 GN=GRAMD4 PE=1 SV=1	Q6IC98	GRAM domain-containing protein 4 OS=Homo sapiens OX=9606 GN=GRAMD4 PE=1 SV=1	1	2	0.1658	0	1	1	445.788	890.568	890.569	-0.62	-0.00027	0/0	0	0	14510789	HCD	MS2	22.0594	5.926	49.9255	19024	19022	220621_E_204.raw	F6.4	38	1	FALSE	R	R	F6	trypsin	940484	1.68757e+06	0.357864	0.642136	MG132	2ND	10	158	1	TRUE	0;4	589357	202.139	209906	0.356162
High	[R].rRkEDEVEEWQHR.[A]	HCD	3.34	0.0026	0.029	0.183	0.4	1	Sequest HT (2)	4	472.489	-0.73	49.9972	19065	19065	P15311	Acetyl:2H(3	RRKEDEVEEWQHR	13	4	49.997	206123	13	N-Term(Acetyl:2H(3));K3(Acetyl:2H(3))	Acetyl:2H(3)@Any N-term;Acetyl:2H(3)@K	27	QE	0.270251	Sequest HT	Sequest HT (A2)	A	2	Unambiguous	1	P15311	Ezrin OS=Homo sapiens OX=9606 GN=EZR PE=1 SV=4	P15311	Ezrin OS=Homo sapiens OX=9606 GN=EZR PE=1 SV=4	2	4	0.3952	0	1	1	472.489	1886.94	1886.94	-0.73	-0.00035	0/0	0	0	2.06632e+06	HCD	MS2	30.3677	16.126	49.9972	19065	19061	220621_E_204.raw	F6.4	170	1	FALSE	R	R	F6	trypsin	920218	599361	0.605574	0.394426	MG132	2ND	10	158	1	TRUE	0;3	222267	NA	NA	NA
High	[R].rLDIAGR.[D]	HCD	2.05	0.0032	0.038	0.152	0.18	1	Sequest HT (2)	2	423.256	1.02	50.566	19380	19380	P61160	Acetyl:2H(3	RLDIAGR	7	2	50.566	206150	7	N-Term(Acetyl:2H(3))	Acetyl:2H(3)@Any N-term	27	QE	0.274095	Sequest HT	Sequest HT (A2)	A	2	Unambiguous	1	P61160	Actin-related protein 2 OS=Homo sapiens OX=9606 GN=ACTR2 PE=1 SV=1	P61160	Actin-related protein 2 OS=Homo sapiens OX=9606 GN=ACTR2 PE=1 SV=1	1	2	0.1805	0	1	1	423.256	845.504	845.503	1.02	0.00043	0/0	0	0	3166831	HCD	MS2	30.3471	21.631	50.566	19380	19373	220621_E_204.raw	F6.4	137	1	FALSE	R	R	F6	trypsin	501256	649983	0.435406	0.564594	MG132	2ND	10	158	1	TRUE	0	293983	202.138	137081	0.466287
High	[R].rDVQLIR.[S]	HCD	1.63	0.005	0.064	0.093	0.15	1	Sequest HT (2)	2	472.789	0.13	50.9689	19614	19614	Q15149	Acetyl:2H(3	RDVQLIR	7	2	50.969	206171	7	N-Term(Acetyl:2H(3))	Acetyl:2H(3)@Any N-term	27	QE	0.276817	Sequest HT	Sequest HT (A2)	A	2	Unambiguous	1	Q15149	Plectin OS=Homo sapiens OX=9606 GN=PLEC PE=1 SV=3	Q15149	Plectin OS=Homo sapiens OX=9606 GN=PLEC PE=1 SV=3	1	2	0.1472	0	1	1	472.789	944.572	944.572	0.13	6e-05	0/0	0	0	2.22103e+06	HCD	MS2	58.155	16.549	50.9689	19614	19607	220621_E_204.raw	F6.4	71	1	FALSE	R	R	F6	trypsin	137333	470590	0.225906	0.774094	MG132	2ND	10	158	1	TRUE	0	317920	NA	NA	NA
High	[R].rEkEMLER.[L]	HCD	2.39	0.00061	0.0056	0.373	0.23	1	Sequest HT (2)	2	590.816	-0.75	51.3701	19835	19835	Q9UIG0	Acetyl:2H(3	REKEMLER	8	2	51.37	206192	8	N-Term(Acetyl:2H(3));K3(Acetyl:2H(3))	Acetyl:2H(3)@Any N-term;Acetyl:2H(3)@K	27	QE	0.279528	Sequest HT	Sequest HT (A2)	A	2	Unambiguous	1	Q9UIG0	Tyrosine-protein kinase BAZ1B OS=Homo sapiens OX=9606 GN=BAZ1B PE=1 SV=2	Q9UIG0	Tyrosine-protein kinase BAZ1B OS=Homo sapiens OX=9606 GN=BAZ1B PE=1 SV=2	1	0	0.2343	0	1	1	590.816	1180.63	1180.63	-0.75	-0.00045	0/0	0	0	10091985	HCD	MS2	46.9459	8.941	51.3701	19835	19828	220621_E_204.raw	F6.4	168	1	FALSE	R	R	F6	trypsin	366525	804709	0.312939	0.687061	MG132	2ND	10	158	1	TRUE	0;3	578590	NA	NA	NA
High	[R].rNLELPR.[L]	HCD	2.35	0.00086	0.0077	0.336	0.3	1	Sequest HT (2)	2	471.781	-0.87	51.7916	20082	20082	Q9UHB6	Acetyl:2H(3	RNLELPR	7	2	51.792	206206	7	N-Term(Acetyl:2H(3))	Acetyl:2H(3)@Any N-term	27	QE	0.282376	Sequest HT	Sequest HT (A2)	A	2	Unambiguous	1	Q9UHB6	LIM domain and actin-binding protein 1 OS=Homo sapiens OX=9606 GN=LIMA1 PE=1 SV=1	Q9UHB6	LIM domain and actin-binding protein 1 OS=Homo sapiens OX=9606 GN=LIMA1 PE=1 SV=1	1	2	0.3021	0	1	1	471.781	942.555	942.556	-0.87	-0.00041	0/0	0	0	2.90808e+06	HCD	MS2	25.5785	45.434	51.7916	20082	20075	220621_E_204.raw	F6.4	157	1	FALSE	R	R	F6	trypsin	153855	399022	0.278281	0.721719	MG132	2ND	10	158	1	TRUE	0	169297	202.138	29663	0.175213
High	[R].rDFTPAELRR.[F]	HCD	3.91	0.00014	0.00066	0.661	0.4	1	Sequest HT (2)	3	435.908	-1.28	52.3326	20409	20409	O00264	Acetyl:2H(3	RDFTPAELRR	10	3	52.333	206225	10	N-Term(Acetyl:2H(3))	Acetyl:2H(3)@Any N-term	27	QE	0.286031	Sequest HT	Sequest HT (A2)	A	2	Unambiguous	1	O00264	Membrane-associated progesterone receptor component 1 OS=Homo sapiens OX=9606 GN=PGRMC1 PE=1 SV=3	O00264	Membrane-associated progesterone receptor component 1 OS=Homo sapiens OX=9606 GN=PGRMC1 PE=1 SV=3	2	3	0.4015	0	1	1	435.908	1305.71	1305.71	-1.28	-0.00056	0/0	0	0	2.81098e+06	HCD	MS2	19.9246	83.825	52.3326	20409	20400	220621_E_204.raw	F6.4	181	1	FALSE	R	R	F6	trypsin	389652	880322	0.306818	0.693182	MG132	2ND	10	158	1	TRUE	0	260712	202.138	39522.1	0.151593
High	[R].rNAEQYkDQADkASTR.[L]	HCD	3.69	4.5e-05	0.00013	0.942	0.59	1	Sequest HT (2)	3	672.68	7.57	53.0428	20846	20846	P35579	Acetyl:2H(3	RNAEQYKDQADKASTR	16	3	53.043	206249	16	N-Term(Acetyl:2H(3));K7(Acetyl:2H(3));K12(Acetyl:2H(3))	Acetyl:2H(3)@Any N-term;Acetyl:2H(3)@K;Acetyl:2H(3)@K	27	QE	0.29083	Sequest HT	Sequest HT (A2)	A	2	Unambiguous	1	P35579	Myosin-9 OS=Homo sapiens OX=9606 GN=MYH9 PE=1 SV=4	P35579	Myosin-9 OS=Homo sapiens OX=9606 GN=MYH9 PE=1 SV=4	1	3	0.5881	0	1	1	672.68	2016.02	2016.01	7.57	0.00509	0/0	0	0	3.82283e+06	HCD	MS2	55.6055	10.013	53.0428	20846	20842	220621_E_204.raw	F6.4	207	1	FALSE	R	R	F6	trypsin	1.01002e+06	1.95549e+06	0.340588	0.659412	MG132	2ND	10	158	1	TRUE	0;7;12	303493	202.138	22333.3	0.0735876
High	[R].rNAEQYkDQADkASTR.[L]	HCD	4.12	1.1e-05	1.2e-08	2.5	0.7	1	Sequest HT (2)	2	1008.51	1.64	53.1303	20897	20897	P35579	Acetyl:2H(3	RNAEQYKDQADKASTR	16	2	53.13	206253	16	N-Term(Acetyl:2H(3));K7(Acetyl:2H(3));K12(Acetyl:2H(3))	Acetyl:2H(3)@Any N-term;Acetyl:2H(3)@K;Acetyl:2H(3)@K	27	QE	0.291421	Sequest HT	Sequest HT (A2)	A	2	Unambiguous	1	P35579	Myosin-9 OS=Homo sapiens OX=9606 GN=MYH9 PE=1 SV=4	P35579	Myosin-9 OS=Homo sapiens OX=9606 GN=MYH9 PE=1 SV=4	1	2	0.7039	0	1	1	1008.51	2016.01	2016.01	1.64	0.00166	0/0	0	0	4242031	HCD	MS2	14.5821	38.663	53.1303	20897	20894	220621_E_204.raw	F6.4	212	1	FALSE	R	R	F6	trypsin	522414	636066	0.450948	0.549052	MG132	2ND	10	158	1	TRUE	0;7;12	298640	202.138	32852.6	0.110007
High	[R].rQAVDVSPLR.[R]	HCD	2.56	9.6e-05	0.00041	0.739	0.6	1	Sequest HT (2)	2	593.343	0.54	54.9232	22000	22000	P46782	Acetyl:2H(3	RQAVDVSPLR	10	2	54.923	206314	10	N-Term(Acetyl:2H(3))	Acetyl:2H(3)@Any N-term	27	QE	0.303535	Sequest HT	Sequest HT (A2)	A	2	Unambiguous	1	P46782	40S ribosomal protein S5 OS=Homo sapiens OX=9606 GN=RPS5 PE=1 SV=4	P46782	40S ribosomal protein S5 OS=Homo sapiens OX=9606 GN=RPS5 PE=1 SV=4	1	0	0.6016	0	1	1	593.343	1185.68	1185.68	0.54	0.00032	0/0	0	0	41933080	HCD	MS2	62.1204	1.552	54.9232	22000	21999	220621_E_204.raw	F6.4	115	1	FALSE	R	R	F6	trypsin	3.74555e+06	6.4014e+06	0.369131	0.630869	MG132	2ND	10	158	1	TRUE	0	3100505	202.138	930794	0.300207
High	[R].rkPDTIEVQQmkAQAR.[E]	HCD	5.63	1.1e-05	2.4e-07	2.01	0.69	1	Sequest HT (2)	3	684.041	0.84	57.1003	23368	23368	P35241; P26038; P15311	Acetyl:2H(3	RKPDTIEVQQMKAQAR	16	3	57.1	206395	16	N-Term(Acetyl:2H(3));K2(Acetyl:2H(3));M11(Oxidation);K12(Acetyl:2H(3))	Acetyl:2H(3)@Any N-term;Acetyl:2H(3)@K;Oxidation@M;Acetyl:2H(3)@K	27	QE	0.318245	Sequest HT	Sequest HT (A2)	A	2	Unambiguous	3	P35241; P26038; P15311	Radixin OS=Homo sapiens OX=9606 GN=RDX PE=1 SV=1;Moesin OS=Homo sapiens OX=9606 GN=MSN PE=1 SV=3;Ezrin OS=Homo sapiens OX=9606 GN=EZR PE=1 SV=4	P35241; P26038; P15311	Radixin OS=Homo sapiens OX=9606 GN=RDX PE=1 SV=1; Moesin OS=Homo sapiens OX=9606 GN=MSN PE=1 SV=3; Ezrin OS=Homo sapiens OX=9606 GN=EZR PE=1 SV=4	1	3	0.6892	0	1	1	684.041	2050.11	2050.11	0.84	0.00057	0/0	0	0	6.92344e+06	HCD	MS2	31.7731	36.495	57.1003	23368	23364	220621_E_204.raw	F6.4	188	3	FALSE	R	R	F6	trypsin	2.46566e+06	1.94821e+06	0.558617	0.441383	MG132	2ND	10	158	1	TRUE	0;2;11;12	848032	202.137	30306.6	0.0357376
High	[R].rkPDTIEVQQmkAQAR.[E]	HCD	3.29	1.1e-05	2e-06	1.65	0.59	1	Sequest HT (2)	2	1025.56	-0.94	57.1074	23373	23373	P35241; P26038; P15311	Acetyl:2H(3	RKPDTIEVQQMKAQAR	16	2	57.107	206397	16	N-Term(Acetyl:2H(3));K2(Acetyl:2H(3));M11(Oxidation);K12(Acetyl:2H(3))	Acetyl:2H(3)@Any N-term;Acetyl:2H(3)@K;Oxidation@M;Acetyl:2H(3)@K	27	QE	0.318293	Sequest HT	Sequest HT (A2)	A	2	Unambiguous	3	P35241; P26038; P15311	Radixin OS=Homo sapiens OX=9606 GN=RDX PE=1 SV=1;Moesin OS=Homo sapiens OX=9606 GN=MSN PE=1 SV=3;Ezrin OS=Homo sapiens OX=9606 GN=EZR PE=1 SV=4	P35241; P26038; P15311	Radixin OS=Homo sapiens OX=9606 GN=RDX PE=1 SV=1; Moesin OS=Homo sapiens OX=9606 GN=MSN PE=1 SV=3; Ezrin OS=Homo sapiens OX=9606 GN=EZR PE=1 SV=4	1	2	0.5897	0	1	1	1025.56	2050.1	2050.11	-0.94	-0.00096	0/0	0	0	2.21174e+06	HCD	MS2	0	60.829	57.1074	23373	23364	220621_E_204.raw	F6.4	201	3	FALSE	R	R	F6	trypsin	344157	158400	0.684812	0.315188	MG132	2ND	10	158	1	TRUE	0;2;11;12	153657	202.139	29535.2	0.192216
High	[R].rVLVDVER.[G]	HCD	2.98	0.00024	0.0014	0.548	0.48	1	Sequest HT (2)	2	515.806	-2.58	58.8004	24421	24421	P08621	Acetyl:2H(3	RVLVDVER	8	2	58.8	206465	8	N-Term(Acetyl:2H(3))	Acetyl:2H(3)@Any N-term	27	QE	0.329732	Sequest HT	Sequest HT (A2)	A	2	Unambiguous	1	P08621	U1 small nuclear ribonucleoprotein 70 kDa OS=Homo sapiens OX=9606 GN=SNRNP70 PE=1 SV=2	P08621	U1 small nuclear ribonucleoprotein 70 kDa OS=Homo sapiens OX=9606 GN=SNRNP70 PE=1 SV=2	1	2	0.4799	0	1	1	515.806	1030.61	1030.61	-2.58	-0.00133	0/0	0	0	4.05848e+06	HCD	MS2	23.0761	47.935	58.8004	24421	24417	220621_E_204.raw	F6.4	126	1	FALSE	R	R	F6	trypsin	262832	565301	0.317379	0.682621	MG132	2ND	10	158	1	TRUE	0	264816	202.138	58484.3	0.220849
High	[R].rRkPDTIEVQQMkAQAR.[E]	HCD	3.94	1.1e-05	2.5e-05	1.22	0.61	1	Sequest HT (2)	3	730.743	1.36	59.9476	25100	25100	P35241; P26038; P15311	Acetyl:2H(3	RRKPDTIEVQQMKAQAR	17	3	59.948	206507	17	N-Term(Acetyl:2H(3));K3(Acetyl:2H(3));K13(Acetyl:2H(3))	Acetyl:2H(3)@Any N-term;Acetyl:2H(3)@K;Acetyl:2H(3)@K	27	QE	0.337484	Sequest HT	Sequest HT (A2)	A	2	Unambiguous	3	P35241; P26038; P15311	Radixin OS=Homo sapiens OX=9606 GN=RDX PE=1 SV=1;Moesin OS=Homo sapiens OX=9606 GN=MSN PE=1 SV=3;Ezrin OS=Homo sapiens OX=9606 GN=EZR PE=1 SV=4	P35241; P26038; P15311	Radixin OS=Homo sapiens OX=9606 GN=RDX PE=1 SV=1; Moesin OS=Homo sapiens OX=9606 GN=MSN PE=1 SV=3; Ezrin OS=Homo sapiens OX=9606 GN=EZR PE=1 SV=4	2	3	0.6117	0	1	1	730.743	2190.22	2190.21	1.36	0.00099	0/0	0	0	2.33544e+06	HCD	MS2	41.5937	67.219	59.9476	25100	25093	220621_E_204.raw	F6.4	117	3	FALSE	R	R	F6	trypsin	482881	384686	0.556593	0.443407	MG132	2ND	10	158	1	TRUE	0;3;13	263128	NA	NA	NA
High	[R].rMTLTDSIER.[C]	HCD	3.55	9.6e-05	0.00043	0.731	0.43	1	Sequest HT (2)	2	633.833	2.37	61.2595	25878	25878	O00458	Acetyl:2H(3	RMTLTDSIER	10	2	61.26	206564	10	N-Term(Acetyl:2H(3))	Acetyl:2H(3)@Any N-term	27	QE	0.346348	Sequest HT	Sequest HT (A2)	A	2	Unambiguous	1	O00458	Interferon-related developmental regulator 1 OS=Homo sapiens OX=9606 GN=IFRD1 PE=1 SV=4	O00458	Interferon-related developmental regulator 1 OS=Homo sapiens OX=9606 GN=IFRD1 PE=1 SV=4	1	2	0.4338	0	1	1	633.833	1266.66	1266.65	2.37	0.0015	0/0	0	0	4.08758e+06	HCD	MS2	9.88613	53.516	61.2595	25878	25873	220621_E_204.raw	F6.4	150	1	FALSE	R	R	F6	trypsin	277142	686922	0.287473	0.712527	MG132	2ND	10	158	1	TRUE	0	263478	202.138	60420.7	0.22932
High	[R].rLPENLYNDR.[M]	HCD	2.95	6.8e-05	0.00024	0.829	0.55	1	Sequest HT (2)	2	667.847	-2.28	62.071	26348	26348	P14927	Acetyl:2H(3	RLPENLYNDR	10	2	62.071	206610	10	N-Term(Acetyl:2H(3))	Acetyl:2H(3)@Any N-term	27	QE	0.351831	Sequest HT	Sequest HT (A2)	A	2	Unambiguous	1	P14927	Cytochrome b-c1 complex subunit 7 OS=Homo sapiens OX=9606 GN=UQCRB PE=1 SV=2	P14927	Cytochrome b-c1 complex subunit 7 OS=Homo sapiens OX=9606 GN=UQCRB PE=1 SV=2	1	2	0.5492	0	1	1	667.847	1334.69	1334.69	-2.28	-0.00152	0/0	0	0	5.63161e+06	HCD	MS2	40.9465	18.832	62.071	26348	26341	220621_E_204.raw	F6.4	173	1	FALSE	R	R	F6	trypsin	502095	1.02489e+06	0.328815	0.671185	MG132	2ND	10	158	1	TRUE	0	454994	202.139	156948	0.344944
High	[R].rkTPEELLR.[Q]	HCD	3.17	8.1e-05	0.00036	0.761	0.46	1	Sequest HT (2)	2	616.368	1.22	62.187	26411	26411	O43633	Acetyl:2H(3	RKTPEELLR	9	2	62.187	206615	9	N-Term(Acetyl:2H(3));K2(Acetyl:2H(3))	Acetyl:2H(3)@Any N-term;Acetyl:2H(3)@K	27	QE	0.352615	Sequest HT	Sequest HT (A2)	A	2	Unambiguous	1	O43633	Charged multivesicular body protein 2a OS=Homo sapiens OX=9606 GN=CHMP2A PE=1 SV=1	O43633	Charged multivesicular body protein 2a OS=Homo sapiens OX=9606 GN=CHMP2A PE=1 SV=1	1	2	0.4606	0	1	1	616.368	1231.73	1231.73	1.22	0.00075	0/0	0	0	8307884	HCD	MS2	27.9798	11.385	62.187	26411	26406	220621_E_204.raw	F6.4	90	1	FALSE	R	R	F6	trypsin	806439	1.60542e+06	0.334364	0.665636	MG132	2ND	10	158	1	TRUE	0;2	871365	202.14	108536	0.124559
High	[R].rEVkkEEGEAFAR.[E]	HCD	3.97	1.1e-05	6.2e-06	1.46	0.64	1	Sequest HT (2)	2	842.455	1.5	62.2898	26473	26473	P61019	Acetyl:2H(3	REVKKEEGEAFAR	13	2	62.29	206624	13	N-Term(Acetyl:2H(3));K4(Acetyl:2H(3));K5(Acetyl:2H(3))	Acetyl:2H(3)@Any N-term;Acetyl:2H(3)@K;Acetyl:2H(3)@K	27	QE	0.353309	Sequest HT	Sequest HT (A2)	A	2	Unambiguous	1	P61019	Ras-related protein Rab-2A OS=Homo sapiens OX=9606 GN=RAB2A PE=1 SV=1	P61019	Ras-related protein Rab-2A OS=Homo sapiens OX=9606 GN=RAB2A PE=1 SV=1	1	2	0.6448	0	1	1	842.455	1683.9	1683.9	1.5	0.00126	0/0	0	0	13427552	HCD	MS2	0	9.546	62.2898	26473	26471	220621_E_204.raw	F6.4	158	1	FALSE	R	R	F6	trypsin	579704	1.15453e+06	0.334271	0.665729	MG132	2ND	10	158	1	TRUE	0;4;5	317997	202.138	91287.8	0.287072
High	[R].rEVkkEEGEAFAR.[E]	HCD	2.19	0.0056	0.073	0.078	0.43	1	Sequest HT (2)	3	561.972	0.08	62.3221	26495	26495	P61019	Acetyl:2H(3	REVKKEEGEAFAR	13	3	62.322	206628	13	N-Term(Acetyl:2H(3));K4(Acetyl:2H(3));K5(Acetyl:2H(3))	Acetyl:2H(3)@Any N-term;Acetyl:2H(3)@K;Acetyl:2H(3)@K	27	QE	0.353528	Sequest HT	Sequest HT (A2)	A	2	Unambiguous	1	P61019	Ras-related protein Rab-2A OS=Homo sapiens OX=9606 GN=RAB2A PE=1 SV=1	P61019	Ras-related protein Rab-2A OS=Homo sapiens OX=9606 GN=RAB2A PE=1 SV=1	1	0	0.4292	0	1	1	561.972	1683.9	1683.9	0.08	4e-05	0/0	0	0	7834429	HCD	MS2	88.7279	3.527	62.3221	26495	26484	220621_E_204.raw	F6.4	171	1	FALSE	R	R	F6	trypsin	748429	1.82096e+06	0.291287	0.708713	MG132	2ND	10	158	1	TRUE	0;4;5	605511	NA	NA	NA
High	[R].rkTPEELLR.[Q]	HCD	2.79	0.00071	0.0068	0.351	0.44	1	Sequest HT (2)	2	616.368	0.22	62.3417	26507	26507	O43633	Acetyl:2H(3	RKTPEELLR	9	2	62.342	206630	9	N-Term(Acetyl:2H(3));K2(Acetyl:2H(3))	Acetyl:2H(3)@Any N-term;Acetyl:2H(3)@K	27	QE	0.35366	Sequest HT	Sequest HT (A2)	A	2	Unambiguous	1	O43633	Charged multivesicular body protein 2a OS=Homo sapiens OX=9606 GN=CHMP2A PE=1 SV=1	O43633	Charged multivesicular body protein 2a OS=Homo sapiens OX=9606 GN=CHMP2A PE=1 SV=1	1	2	0.4409	0	1	1	616.368	1231.73	1231.73	0.22	0.00014	0/0	0	0	55827152	HCD	MS2	38.7796	1.911	62.3417	26507	26497	220621_E_204.raw	F6.4	88	1	FALSE	R	R	F6	trypsin	4.48042e+06	8.67434e+06	0.340593	0.659407	MG132	2ND	10	158	1	TRUE	0;2	4075158	202.138	742418	0.182181
High	[R].rkTPEELLR.[Q]	HCD	3.2	0.0007	0.0066	0.354	0.43	1	Sequest HT (2)	2	616.367	-1.47	62.4474	26568	26568	O43633	Acetyl:2H(3	RKTPEELLR	9	2	62.447	206634	9	N-Term(Acetyl:2H(3));K2(Acetyl:2H(3))	Acetyl:2H(3)@Any N-term;Acetyl:2H(3)@K	27	QE	0.354374	Sequest HT	Sequest HT (A2)	A	2	Unambiguous	1	O43633	Charged multivesicular body protein 2a OS=Homo sapiens OX=9606 GN=CHMP2A PE=1 SV=1	O43633	Charged multivesicular body protein 2a OS=Homo sapiens OX=9606 GN=CHMP2A PE=1 SV=1	1	2	0.4312	0	1	1	616.367	1231.73	1231.73	-1.47	-0.0009	0/0	0	0	49986108	HCD	MS2	12.7265	2.338	62.4474	26568	26562	220621_E_204.raw	F6.4	66	1	FALSE	R	R	F6	trypsin	2.84179e+06	5.23549e+06	0.351825	0.648175	MG132	2ND	10	158	1	TRUE	0;2	2756093	202.138	473601	0.171838
High	[R].rPPASDGLDLSQAAAR.[T]	HCD	3.3	5e-05	0.00018	0.882	0.42	1	Sequest HT (2)	2	835.44	1.88	62.938	26854	26854	Q16352	Acetyl:2H(3	RPPASDGLDLSQAAAR	16	2	62.938	206659	16	N-Term(Acetyl:2H(3))	Acetyl:2H(3)@Any N-term	27	QE	0.357689	Sequest HT	Sequest HT (A2)	A	2	Unambiguous	1	Q16352	Alpha-internexin OS=Homo sapiens OX=9606 GN=INA PE=1 SV=2	Q16352	Alpha-internexin OS=Homo sapiens OX=9606 GN=INA PE=1 SV=2	0	2	0.4242	0	1	1	835.44	1669.87	1669.87	1.88	0.00157	0/0	0	0	2243826	HCD	MS2	64.6493	58.858	62.938	26854	26848	220621_E_204.raw	F6.4	175	1	FALSE	R	R	F6	trypsin	269557	362604	0.426406	0.573594	MG132	2ND	10	158	1	TRUE	0	110199	202.138	101206	0.91839
High	[R].rQQEGFkGTFPDAR.[E]	HCD	4.57	1.1e-05	2.8e-08	2.37	0.54	1	Sequest HT (2)	2	863.943	0.26	63.5539	27216	27216	Q15233	Acetyl:2H(3	RQQEGFKGTFPDAR	14	2	63.554	206682	14	N-Term(Acetyl:2H(3));K7(Acetyl:2H(3))	Acetyl:2H(3)@Any N-term;Acetyl:2H(3)@K	27	QE	0.361851	Sequest HT	Sequest HT (A2)	A	2	Unambiguous	1	Q15233	Non-POU domain-containing octamer-binding protein OS=Homo sapiens OX=9606 GN=NONO PE=1 SV=4	Q15233	Non-POU domain-containing octamer-binding protein OS=Homo sapiens OX=9606 GN=NONO PE=1 SV=4	1	2	0.5449	0	1	1	863.943	1726.88	1726.88	0.26	0.00023	0/0	0	0	13538033	HCD	MS2	2.52942	24.03	63.5539	27216	27212	220621_E_204.raw	F6.4	191	1	FALSE	R	R	F6	trypsin	2100185	3.49106e+06	0.37562	0.62438	MG132	2ND	10	158	1	TRUE	0;7	2508580	202.138	140158	0.0558714
High	[R].rQQEGFkGTFPDAR.[E]	HCD	4.76	1.1e-05	1.9e-05	1.27	0.58	1	Sequest HT (2)	3	576.298	0.36	63.5978	27241	27241	Q15233	Acetyl:2H(3	RQQEGFKGTFPDAR	14	3	63.598	206684	14	N-Term(Acetyl:2H(3));K7(Acetyl:2H(3))	Acetyl:2H(3)@Any N-term;Acetyl:2H(3)@K	27	QE	0.362147	Sequest HT	Sequest HT (A2)	A	2	Unambiguous	1	Q15233	Non-POU domain-containing octamer-binding protein OS=Homo sapiens OX=9606 GN=NONO PE=1 SV=4	Q15233	Non-POU domain-containing octamer-binding protein OS=Homo sapiens OX=9606 GN=NONO PE=1 SV=4	1	3	0.584	0	1	1	576.298	1726.88	1726.88	0.36	0.00021	0/0	0	0	18370864	HCD	MS2	10.0832	4.722	63.5978	27241	27238	220621_E_204.raw	F6.4	194	1	FALSE	R	R	F6	trypsin	4.10922e+06	8.21835e+06	0.333336	0.666664	MG132	2ND	10	158	1	TRUE	0;7	2947916	202.138	173626	0.0588977
High	[R].rQQEGFkGTFPDAR.[E]	HCD	3.02	7.6e-05	0.00033	0.778	0.61	1	Sequest HT (2)	3	576.297	-0.92	63.7871	27354	27354	Q15233	Acetyl:2H(3	RQQEGFKGTFPDAR	14	3	63.787	206702	14	N-Term(Acetyl:2H(3));K7(Acetyl:2H(3))	Acetyl:2H(3)@Any N-term;Acetyl:2H(3)@K	27	QE	0.363426	Sequest HT	Sequest HT (A2)	A	2	Unambiguous	1	Q15233	Non-POU domain-containing octamer-binding protein OS=Homo sapiens OX=9606 GN=NONO PE=1 SV=4	Q15233	Non-POU domain-containing octamer-binding protein OS=Homo sapiens OX=9606 GN=NONO PE=1 SV=4	1	3	0.6126	0	1	1	576.297	1726.88	1726.88	-0.92	-0.00053	0/0	0	0	23537766	HCD	MS2	36.4372	3.512	63.7871	27354	27342	220621_E_204.raw	F6.4	172	1	FALSE	R	R	F6	trypsin	1.47691e+06	7.03434e+06	0.173524	0.826476	MG132	2ND	10	158	1	TRUE	0;7	2445921	202.138	207844	0.0849758
High	[R].rQQEGFkGTFPDAR.[E]	HCD	3.47	1.1e-05	2.6e-08	2.38	0.48	1	Sequest HT (2)	2	863.943	0.34	64.9707	28086	28086	Q15233	Acetyl:2H(3	RQQEGFKGTFPDAR	14	2	64.971	206768	14	N-Term(Acetyl:2H(3));K7(Acetyl:2H(3))	Acetyl:2H(3)@Any N-term;Acetyl:2H(3)@K	27	QE	0.371424	Sequest HT	Sequest HT (A2)	A	2	Unambiguous	1	Q15233	Non-POU domain-containing octamer-binding protein OS=Homo sapiens OX=9606 GN=NONO PE=1 SV=4	Q15233	Non-POU domain-containing octamer-binding protein OS=Homo sapiens OX=9606 GN=NONO PE=1 SV=4	1	2	0.4784	0	1	1	863.943	1726.88	1726.88	0.34	0.00029	0/0	0	0	9467212	HCD	MS2	10.7114	28.536	64.9707	28086	28083	220621_E_204.raw	F6.4	193	1	FALSE	R	R	F6	trypsin	939740	1483074	0.387871	0.612129	MG132	2ND	10	158	1	TRUE	0;7	970742	202.138	56977.9	0.0586952
High	[R].rEELAPYPkSkkAVSR.[K]	HCD	5.07	1.1e-05	2.5e-06	1.62	0.68	1	Sequest HT (2)	3	680.393	-1.93	66.2747	28862	28862	O60828	Acetyl:2H(3	REELAPYPKSKKAVSR	16	3	66.275	206843	16	N-Term(Acetyl:2H(3));K9(Acetyl:2H(3));K11(Acetyl:2H(3));K12(Acetyl:2H(3))	Acetyl:2H(3)@Any N-term;Acetyl:2H(3)@K;Acetyl:2H(3)@K;Acetyl:2H(3)@K	27	QE	0.380234	Sequest HT	Sequest HT (A2)	A	2	Unambiguous	1	O60828	Polyglutamine-binding protein 1 OS=Homo sapiens OX=9606 GN=PQBP1 PE=1 SV=1	O60828	Polyglutamine-binding protein 1 OS=Homo sapiens OX=9606 GN=PQBP1 PE=1 SV=1	1	3	0.6824	0	1	1	680.393	2039.16	2039.17	-1.93	-0.00131	0/0	0	0	2539327	HCD	MS2	0	65.516	66.2747	28862	28850	220621_E_204.raw	F6.4	93	1	FALSE	R	R	F6	trypsin	723451	1.22059e+06	0.372139	0.627861	MG132	2ND	10	158	1	TRUE	0;9;11;12	376392	NA	NA	NA
High	[R].rAALEAAAAAAPER.[G]	HCD	2.23	0.00029	0.0018	0.509	0.28	1	Sequest HT (2)	2	706.887	-0.69	66.2906	28871	28871	Q86UK7	Acetyl:2H(3	RAALEAAAAAAPER	14	2	66.291	206844	14	N-Term(Acetyl:2H(3))	Acetyl:2H(3)@Any N-term	27	QE	0.380342	Sequest HT	Sequest HT (A2)	A	2	Unambiguous	1	Q86UK7	E3 ubiquitin-protein ligase ZNF598 OS=Homo sapiens OX=9606 GN=ZNF598 PE=1 SV=1	Q86UK7	E3 ubiquitin-protein ligase ZNF598 OS=Homo sapiens OX=9606 GN=ZNF598 PE=1 SV=1	1	2	0.278	0	1	1	706.887	1412.77	1412.77	-0.69	-0.00049	0/0	0	0	3.1002e+06	HCD	MS2	53.8272	58.558	66.2906	28871	28863	220621_E_204.raw	F6.4	163	1	FALSE	R	R	F6	trypsin	141689	450568	0.239235	0.760765	MG132	2ND	10	158	1	TRUE	0	197540	202.138	22422	0.113506
High	[R].rPLPkkPkk.[-]	HCD	2.26	0.0016	0.017	0.247	0.64	1	Sequest HT (2)	2	658.948	0.16	66.3335	28895	28895	P61024	Acetyl:2H(3	RPLPKKPKK	9	2	66.334	206847	9	N-Term(Acetyl:2H(3));K5(Acetyl:2H(3));K6(Acetyl:2H(3));K8(Acetyl:2H(3));K9(Acetyl:2H(3))	Acetyl:2H(3)@Any N-term;Acetyl:2H(3)@K;Acetyl:2H(3)@K;Acetyl:2H(3)@K;Acetyl:2H(3)@K	27	QE	0.380632	Sequest HT	Sequest HT (A2)	A	2	Unambiguous	1	P61024	Cyclin-dependent kinases regulatory subunit 1 OS=Homo sapiens OX=9606 GN=CKS1B PE=1 SV=1	P61024	Cyclin-dependent kinases regulatory subunit 1 OS=Homo sapiens OX=9606 GN=CKS1B PE=1 SV=1	0	2	0.6416	0	1	1	658.948	1316.89	1316.89	0.16	0.0001	0/0	0	0	5855228	HCD	MS2	38.5057	22.073	66.3335	28895	28889	220621_E_204.raw	F6.4	4	1	FALSE	R	R	F6	trypsin	1435699	1.54669e+06	0.481393	0.518607	MG132	2ND	10	158	1	TRUE	0;5;6;8;9	874105	202.138	308787	0.353261
High	[R].rAALEAAAAAAPER.[G]	HCD	5.21	1.8e-05	6.2e-05	1.07	0.47	1	Sequest HT (2)	3	471.594	-0.36	66.4487	28962	28962	Q86UK7	Acetyl:2H(3	RAALEAAAAAAPER	14	3	66.449	206851	14	N-Term(Acetyl:2H(3))	Acetyl:2H(3)@Any N-term	27	QE	0.38141	Sequest HT	Sequest HT (A2)	A	2	Unambiguous	1	Q86UK7	E3 ubiquitin-protein ligase ZNF598 OS=Homo sapiens OX=9606 GN=ZNF598 PE=1 SV=1	Q86UK7	E3 ubiquitin-protein ligase ZNF598 OS=Homo sapiens OX=9606 GN=ZNF598 PE=1 SV=1	1	3	0.4741	0	1	1	471.594	1412.77	1412.77	-0.36	-0.00017	0/0	0	0	1290249	HCD	MS2	20.0323	120	66.4487	28962	28954	220621_E_204.raw	F6.4	162	1	FALSE	R	R	F6	trypsin	561074	800128	0.41219	0.58781	MG132	2ND	10	158	1	TRUE	0	159265	NA	NA	NA
High	[R].rIVDGkVVSETNDTkVLRH.[-]	HCD	7.58	1.1e-05	4e-09	2.69	0.72	1	Sequest HT (2)	3	767.768	0.52	66.9744	29270	29270	P05783	Acetyl:2H(3	RIVDGKVVSETNDTKVLRH	19	3	66.974	206886	19	N-Term(Acetyl:2H(3));K6(Acetyl:2H(3));K15(Acetyl:2H(3))	Acetyl:2H(3)@Any N-term;Acetyl:2H(3)@K;Acetyl:2H(3)@K	27	QE	0.384962	Sequest HT	Sequest HT (A2)	A	2	Unambiguous	1	P05783	Keratin, type I cytoskeletal 18 OS=Homo sapiens OX=9606 GN=KRT18 PE=1 SV=2	P05783	Keratin, type I cytoskeletal 18 OS=Homo sapiens OX=9606 GN=KRT18 PE=1 SV=2	2	3	0.7243	0	1	1	767.768	2301.29	2301.29	0.52	0.0004	0/0	0	0	4252005	HCD	MS2	27.7421	42.39	66.9744	29270	29266	220621_E_204.raw	F6.4	102	1	FALSE	R	R	F6	trypsin	1.96047e+06	1.87906e+06	0.510601	0.489399	MG132	2ND	10	158	1	TRUE	0;6;15	438640	202.139	11008.6	0.0250971
High	[R].rIVDGkVVSETNDTkVLRH.[-]	HCD	7.22	1.1e-05	7.4e-10	2.97	0.72	1	Sequest HT (2)	3	767.768	0.41	68.227	30022	30022	P05783	Acetyl:2H(3	RIVDGKVVSETNDTKVLRH	19	3	68.227	206944	19	N-Term(Acetyl:2H(3));K6(Acetyl:2H(3));K15(Acetyl:2H(3))	Acetyl:2H(3)@Any N-term;Acetyl:2H(3)@K;Acetyl:2H(3)@K	27	QE	0.393426	Sequest HT	Sequest HT (A2)	A	2	Unambiguous	1	P05783	Keratin, type I cytoskeletal 18 OS=Homo sapiens OX=9606 GN=KRT18 PE=1 SV=2	P05783	Keratin, type I cytoskeletal 18 OS=Homo sapiens OX=9606 GN=KRT18 PE=1 SV=2	2	0	0.7202	0	1	1	767.768	2301.29	2301.29	0.41	0.00031	0/0	0	0	13610509	HCD	MS2	73.7449	37.773	68.227	30022	30020	220621_E_204.raw	F6.4	102	1	FALSE	R	R	F6	trypsin	4.11619e+06	4.17137e+06	0.496671	0.503329	MG132	2ND	10	158	1	TRUE	0;6;15	1177273	202.14	60293.7	0.0512147
High	[R].rkPDTIEVQQMkAQAR.[E]	HCD	6.5	1.1e-05	1.8e-06	1.66	0.64	1	Sequest HT (2)	3	678.709	0.33	69.4853	30751	30751	P35241; P26038; P15311	Acetyl:2H(3	RKPDTIEVQQMKAQAR	16	3	69.485	207011	16	N-Term(Acetyl:2H(3));K2(Acetyl:2H(3));K12(Acetyl:2H(3))	Acetyl:2H(3)@Any N-term;Acetyl:2H(3)@K;Acetyl:2H(3)@K	27	QE	0.401928	Sequest HT	Sequest HT (A2)	A	2	Unambiguous	3	P35241; P26038; P15311	Radixin OS=Homo sapiens OX=9606 GN=RDX PE=1 SV=1;Moesin OS=Homo sapiens OX=9606 GN=MSN PE=1 SV=3;Ezrin OS=Homo sapiens OX=9606 GN=EZR PE=1 SV=4	P35241; P26038; P15311	Radixin OS=Homo sapiens OX=9606 GN=RDX PE=1 SV=1; Moesin OS=Homo sapiens OX=9606 GN=MSN PE=1 SV=3; Ezrin OS=Homo sapiens OX=9606 GN=EZR PE=1 SV=4	1	3	0.6415	0	1	1	678.709	2034.11	2034.11	0.33	0.00022	0/0	0	0	8995954	HCD	MS2	18.3891	9.279	69.4853	30751	30748	220621_E_204.raw	F6.4	150	3	FALSE	R	R	F6	trypsin	3.96583e+06	4.56575e+06	0.464841	0.535159	MG132	2ND	10	158	1	TRUE	0;2;12	1392584	202.138	58585.2	0.0420694
High	[R].rkPDTIEVQQMkAQAR.[E]	HCD	5.19	1.1e-05	7.2e-10	2.98	0.73	1	Sequest HT (2)	2	1017.56	0.69	69.4918	30756	30756	P35241; P26038; P15311	Acetyl:2H(3	RKPDTIEVQQMKAQAR	16	2	69.492	207014	16	N-Term(Acetyl:2H(3));K2(Acetyl:2H(3));K12(Acetyl:2H(3))	Acetyl:2H(3)@Any N-term;Acetyl:2H(3)@K;Acetyl:2H(3)@K	27	QE	0.401972	Sequest HT	Sequest HT (A2)	A	2	Unambiguous	3	P35241; P26038; P15311	Radixin OS=Homo sapiens OX=9606 GN=RDX PE=1 SV=1;Moesin OS=Homo sapiens OX=9606 GN=MSN PE=1 SV=3;Ezrin OS=Homo sapiens OX=9606 GN=EZR PE=1 SV=4	P35241; P26038; P15311	Radixin OS=Homo sapiens OX=9606 GN=RDX PE=1 SV=1; Moesin OS=Homo sapiens OX=9606 GN=MSN PE=1 SV=3; Ezrin OS=Homo sapiens OX=9606 GN=EZR PE=1 SV=4	1	2	0.7264	0	1	1	1017.56	2034.11	2034.11	0.69	0.00071	0/0	0	0	4595897	HCD	MS2	6.07362	50.669	69.4918	30756	30748	220621_E_204.raw	F6.4	147	3	FALSE	R	R	F6	trypsin	659327	643855	0.505936	0.494064	MG132	2ND	10	158	1	TRUE	0;2;12	296036	202.138	80578.7	0.272192
High	[R].rkPDTIEVQQmkAQAR.[E]	HCD	2.39	0.0003	0.0022	0.487	0.48	1	Sequest HT (2)	2	1025.55	-2.68	69.6162	30827	30827	P35241; P26038; P15311	Acetyl:2H(3	RKPDTIEVQQMKAQAR	16	2	69.616	207020	16	N-Term(Acetyl:2H(3));K2(Acetyl:2H(3));M11(Oxidation);K12(Acetyl:2H(3))	Acetyl:2H(3)@Any N-term;Acetyl:2H(3)@K;Oxidation@M;Acetyl:2H(3)@K	27	QE	0.402812	Sequest HT	Sequest HT (A2)	A	2	Unambiguous	3	P35241; P26038; P15311	Radixin OS=Homo sapiens OX=9606 GN=RDX PE=1 SV=1;Moesin OS=Homo sapiens OX=9606 GN=MSN PE=1 SV=3;Ezrin OS=Homo sapiens OX=9606 GN=EZR PE=1 SV=4	P35241; P26038; P15311	Radixin OS=Homo sapiens OX=9606 GN=RDX PE=1 SV=1; Moesin OS=Homo sapiens OX=9606 GN=MSN PE=1 SV=3; Ezrin OS=Homo sapiens OX=9606 GN=EZR PE=1 SV=4	1	2	0.477	0	1	1	1025.55	2050.1	2050.11	-2.68	-0.00275	0/0	0	0	2.34019e+06	HCD	MS2	24.9796	59.049	69.6162	30827	30826	220621_E_204.raw	F6.4	205	3	FALSE	R	R	F6	trypsin	183582	112064	0.620951	0.379049	MG132	2ND	10	158	1	TRUE	0;2;11;12	97771.5	202.138	22328.9	0.228378
High	[R].rNLGSINTELQDVQR.[I]	HCD	4.52	1.1e-05	2.6e-07	1.99	0.48	1	Sequest HT (2)	2	894.476	0.04	70.3487	31272	31272	O75396	Acetyl:2H(3	RNLGSINTELQDVQR	15	2	70.349	207079	15	N-Term(Acetyl:2H(3))	Acetyl:2H(3)@Any N-term	27	QE	0.407761	Sequest HT	Sequest HT (A2)	A	2	Unambiguous	1	O75396	Vesicle-trafficking protein SEC22b OS=Homo sapiens OX=9606 GN=SEC22B PE=1 SV=5	O75396	Vesicle-trafficking protein SEC22b OS=Homo sapiens OX=9606 GN=SEC22B PE=1 SV=5	1	2	0.4823	0	1	1	894.476	1787.94	1787.94	0.04	3e-05	0/0	0	0	6317483	HCD	MS2	34.8817	35.484	70.3487	31272	31268	220621_E_204.raw	F6.4	186	1	FALSE	R	R	F6	trypsin	360539	855402	0.29651	0.70349	MG132	2ND	10	158	1	TRUE	0	285294	202.139	45583.5	0.159777
High	[R].rNLGSINTELQDVQR.[I]	HCD	5.36	3.3e-05	0.00011	0.974	0.54	1	Sequest HT (2)	3	596.652	-0.99	70.3702	31284	31284	O75396	Acetyl:2H(3	RNLGSINTELQDVQR	15	3	70.37	207082	15	N-Term(Acetyl:2H(3))	Acetyl:2H(3)@Any N-term	27	QE	0.407907	Sequest HT	Sequest HT (A2)	A	2	Unambiguous	1	O75396	Vesicle-trafficking protein SEC22b OS=Homo sapiens OX=9606 GN=SEC22B PE=1 SV=5	O75396	Vesicle-trafficking protein SEC22b OS=Homo sapiens OX=9606 GN=SEC22B PE=1 SV=5	1	3	0.5392	0	1	1	596.652	1787.94	1787.94	-0.99	-0.00059	0/0	0	0	5884066	HCD	MS2	29.8168	11.898	70.3702	31284	31281	220621_E_204.raw	F6.4	193	1	FALSE	R	R	F6	trypsin	1.88753e+06	3.00037e+06	0.386164	0.613836	MG132	2ND	10	158	1	TRUE	0	670156	202.138	49292.6	0.0735539
High	[R].rkEYDALkAAkR.[E]	HCD	3.5	1.1e-05	6.4e-06	1.46	0.49	1	Sequest HT (2)	2	814.98	0.75	70.8171	31548	31548	Q96AG4	Acetyl:2H(3	RKEYDALKAAKR	12	2	70.817	207107	12	N-Term(Acetyl:2H(3));K2(Acetyl:2H(3));K8(Acetyl:2H(3));K11(Acetyl:2H(3))	Acetyl:2H(3)@Any N-term;Acetyl:2H(3)@K;Acetyl:2H(3)@K;Acetyl:2H(3)@K	27	QE	0.410926	Sequest HT	Sequest HT (A2)	A	2	Unambiguous	1	Q96AG4	Leucine-rich repeat-containing protein 59 OS=Homo sapiens OX=9606 GN=LRRC59 PE=1 SV=1	Q96AG4	Leucine-rich repeat-containing protein 59 OS=Homo sapiens OX=9606 GN=LRRC59 PE=1 SV=1	1	2	0.4857	0	1	1	814.98	1628.95	1628.95	0.75	0.00061	0/0	0	0	5.94649e+06	HCD	MS2	47.2834	36.636	70.8171	31548	31541	220621_E_204.raw	F6.4	76	1	FALSE	R	R	F6	trypsin	240825	462550	0.342385	0.657615	MG132	2ND	10	158	1	TRUE	0;2;8;11	148261	202.138	25273.7	0.170468
High	[R].rQLLATLR.[A]	HCD	3.17	0.00016	0.00073	0.646	0.33	1	Sequest HT (2)	2	508.327	1.75	71.1417	31734	31734	O43159	Acetyl:2H(3	RQLLATLR	8	2	71.142	207124	8	N-Term(Acetyl:2H(3))	Acetyl:2H(3)@Any N-term	27	QE	0.41312	Sequest HT	Sequest HT (A2)	A	2	Unambiguous	1	O43159	Ribosomal RNA-processing protein 8 OS=Homo sapiens OX=9606 GN=RRP8 PE=1 SV=2	O43159	Ribosomal RNA-processing protein 8 OS=Homo sapiens OX=9606 GN=RRP8 PE=1 SV=2	1	2	0.3344	0	1	1	508.327	1015.65	1015.65	1.75	0.00089	0/0	0	0	1.66269e+06	HCD	MS2	30.4208	120	71.1417	31734	31723	220621_E_204.raw	F6.4	54	1	FALSE	R	R	F6	trypsin	77040.2	252082	0.234078	0.765922	MG132	2ND	10	158	1	TRUE	0	148914	202.139	24594	0.165156
High	[R].rAIADMLR.[A]	HCD	3.08	0.00041	0.0036	0.425	0.4	1	Sequest HT (2)	2	495.783	0.15	72.9579	32760	32760	Q9Y490	Acetyl:2H(3	RAIADMLR	8	2	72.958	207223	8	N-Term(Acetyl:2H(3))	Acetyl:2H(3)@Any N-term	27	QE	0.425391	Sequest HT	Sequest HT (A2)	A	2	Unambiguous	1	Q9Y490	Talin-1 OS=Homo sapiens OX=9606 GN=TLN1 PE=1 SV=3	Q9Y490	Talin-1 OS=Homo sapiens OX=9606 GN=TLN1 PE=1 SV=3	1	2	0.3994	0	1	1	495.783	990.559	990.559	0.15	7e-05	0/0	0	0	3.82003e+06	HCD	MS2	49.2252	17.297	72.9579	32760	32750	220621_E_204.raw	F6.4	153	1	FALSE	R	R	F6	trypsin	487195	829366	0.370051	0.629949	MG132	2ND	10	158	1	TRUE	0	362198	202.138	100406	0.277214
High	[R].rINALkQLQVR.[C]	HCD	4.78	1.1e-05	1.1e-05	1.36	0.7	1	Sequest HT (2)	2	714.95	1.19	74.3129	33499	33499	Q99733	Acetyl:2H(3	RINALKQLQVR	11	2	74.313	207306	11	N-Term(Acetyl:2H(3));K6(Acetyl:2H(3))	Acetyl:2H(3)@Any N-term;Acetyl:2H(3)@K	27	QE	0.434547	Sequest HT	Sequest HT (A2)	A	2	Unambiguous	1	Q99733	Nucleosome assembly protein 1-like 4 OS=Homo sapiens OX=9606 GN=NAP1L4 PE=1 SV=1	Q99733	Nucleosome assembly protein 1-like 4 OS=Homo sapiens OX=9606 GN=NAP1L4 PE=1 SV=1	1	2	0.6967	0	1	1	714.95	1428.89	1428.89	1.19	0.00085	0/0	0	0	4590050	HCD	MS2	26.5235	60.289	74.3129	33499	33491	220621_E_204.raw	F6.4	21	1	FALSE	R	R	F6	trypsin	358610	673992	0.347287	0.652713	MG132	2ND	10	158	1	TRUE	0;6	286554	202.139	77955	0.272043
High	[R].rVGLkAPGIIPR.[I]	HCD	2.88	9.6e-05	0.00042	0.734	0.79	1	Sequest HT (2)	2	683.943	-0.42	74.3294	33507	33507	P25705	Acetyl:2H(3	RVGLKAPGIIPR	12	2	74.329	207309	12	N-Term(Acetyl:2H(3));K5(Acetyl:2H(3))	Acetyl:2H(3)@Any N-term;Acetyl:2H(3)@K	27	QE	0.434658	Sequest HT	Sequest HT (A2)	A	2	Unambiguous	1	P25705	ATP synthase subunit alpha, mitochondrial OS=Homo sapiens OX=9606 GN=ATP5F1A PE=1 SV=1	P25705	ATP synthase subunit alpha, mitochondrial OS=Homo sapiens OX=9606 GN=ATP5F1A PE=1 SV=1	1	2	0.7882	0	1	1	683.943	1366.88	1366.88	-0.42	-0.00029	0/0	0	0	11601041	HCD	MS2	31.8343	14.96	74.3294	33507	33504	220621_E_204.raw	F6.4	11	1	FALSE	R	R	F6	trypsin	617136	1.11377e+06	0.356539	0.643461	MG132	2ND	10	158	1	TRUE	0;5	245288	202.138	152116	0.620151
High	[R].rVGLkAPGIIPR.[I]	HCD	2.97	0.00016	0.00077	0.637	0.81	1	Sequest HT (2)	3	456.297	-1.79	74.388	33541	33541	P25705	Acetyl:2H(3	RVGLKAPGIIPR	12	3	74.388	207312	12	N-Term(Acetyl:2H(3));K5(Acetyl:2H(3))	Acetyl:2H(3)@Any N-term;Acetyl:2H(3)@K	27	QE	0.435054	Sequest HT	Sequest HT (A2)	A	2	Unambiguous	1	P25705	ATP synthase subunit alpha, mitochondrial OS=Homo sapiens OX=9606 GN=ATP5F1A PE=1 SV=1	P25705	ATP synthase subunit alpha, mitochondrial OS=Homo sapiens OX=9606 GN=ATP5F1A PE=1 SV=1	1	3	0.8148	0	1	1	456.297	1366.88	1366.88	-1.79	-0.00082	0/0	0	0	1.56216e+06	HCD	MS2	17.8178	44.001	74.388	33541	33530	220621_E_204.raw	F6.4	12	1	FALSE	R	R	F6	trypsin	412372	1277501	0.244026	0.755974	MG132	2ND	10	158	1	TRUE	0;5	455132	202.137	14139.3	0.0310664
High	[R].rINALkQLQVR.[C]	HCD	3.54	5e-05	0.00016	0.902	0.5	1	Sequest HT (2)	3	476.969	0.29	74.4615	33580	33580	Q99733	Acetyl:2H(3	RINALKQLQVR	11	3	74.462	207317	11	N-Term(Acetyl:2H(3));K6(Acetyl:2H(3))	Acetyl:2H(3)@Any N-term;Acetyl:2H(3)@K	27	QE	0.435551	Sequest HT	Sequest HT (A2)	A	2	Unambiguous	1	Q99733	Nucleosome assembly protein 1-like 4 OS=Homo sapiens OX=9606 GN=NAP1L4 PE=1 SV=1	Q99733	Nucleosome assembly protein 1-like 4 OS=Homo sapiens OX=9606 GN=NAP1L4 PE=1 SV=1	1	3	0.4972	0	1	1	476.969	1428.89	1428.89	0.29	0.00014	0/0	0	0	2626571	HCD	MS2	28.1883	32.415	74.4615	33580	33569	220621_E_204.raw	F6.4	20	1	FALSE	R	R	F6	trypsin	508581	997017	0.337793	0.662207	MG132	2ND	10	158	1	TRUE	0;6	274829	202.138	18461.2	0.0671733
High	[R].rIVDGkVVSETNDTkVLR.[H]	HCD	6.56	1.1e-05	1.5e-07	2.09	0.75	1	Sequest HT (2)	3	722.081	-0.17	74.9949	33863	33863	P05783	Acetyl:2H(3	RIVDGKVVSETNDTKVLR	18	3	74.995	207351	18	N-Term(Acetyl:2H(3));K6(Acetyl:2H(3));K15(Acetyl:2H(3))	Acetyl:2H(3)@Any N-term;Acetyl:2H(3)@K;Acetyl:2H(3)@K	27	QE	0.439155	Sequest HT	Sequest HT (A2)	A	2	Unambiguous	1	P05783	Keratin, type I cytoskeletal 18 OS=Homo sapiens OX=9606 GN=KRT18 PE=1 SV=2	P05783	Keratin, type I cytoskeletal 18 OS=Homo sapiens OX=9606 GN=KRT18 PE=1 SV=2	1	3	0.7485	0	1	1	722.081	2164.23	2164.23	-0.17	-0.00012	0/0	0	0	9512211	HCD	MS2	9.72353	37.423	74.9949	33863	33855	220621_E_204.raw	F6.4	98	1	FALSE	R	R	F6	trypsin	1.98426e+06	3.58561e+06	0.356249	0.643751	MG132	2ND	10	158	1	TRUE	0;6;15	873367	202.138	23380.1	0.0267701
High	[R].rIVDGkVVSETNDTkVLR.[H]	HCD	5.07	1.1e-05	1.7e-09	2.83	0.7	1	Sequest HT (2)	2	1082.62	1.05	75.0216	33879	33879	P05783	Acetyl:2H(3	RIVDGKVVSETNDTKVLR	18	2	75.022	207353	18	N-Term(Acetyl:2H(3));K6(Acetyl:2H(3));K15(Acetyl:2H(3))	Acetyl:2H(3)@Any N-term;Acetyl:2H(3)@K;Acetyl:2H(3)@K	27	QE	0.439335	Sequest HT	Sequest HT (A2)	A	2	Unambiguous	1	P05783	Keratin, type I cytoskeletal 18 OS=Homo sapiens OX=9606 GN=KRT18 PE=1 SV=2	P05783	Keratin, type I cytoskeletal 18 OS=Homo sapiens OX=9606 GN=KRT18 PE=1 SV=2	1	2	0.7002	0	1	1	1082.62	2164.23	2164.23	1.05	0.00114	0/0	0	0	1.55477e+06	HCD	MS2	0	90.019	75.0216	33879	33868	220621_E_204.raw	F6.4	95	1	FALSE	R	R	F6	trypsin	433393	520975	0.454115	0.545885	MG132	2ND	10	158	1	TRUE	0;6;15	344785	202.138	17812.5	0.0516627
High	[R].rkkkEYVkcLENR.[V]	HCD	5.05	1.8e-05	4.8e-05	1.12	0.67	1	Sequest HT (2)	3	659.38	1.57	75.251	34003	34003	P16220; P18846	Acetyl:2H(3	RKKKEYVKCLENR	13	3	75.251	207364	13	N-Term(Acetyl:2H(3));K2(Acetyl:2H(3));K3(Acetyl:2H(3));K4(Acetyl:2H(3));K8(Acetyl:2H(3));C9(Carbamidomethyl)	Acetyl:2H(3)@Any N-term;Acetyl:2H(3)@K;Acetyl:2H(3)@K;Acetyl:2H(3)@K;Acetyl:2H(3)@K;Carbamidomethyl@C	27	QE	0.440885	Sequest HT	Sequest HT (A2)	A	2	Unambiguous	2	P16220; P18846	Cyclic AMP-responsive element-binding protein 1 OS=Homo sapiens OX=9606 GN=CREB1 PE=1 SV=3;Cyclic AMP-dependent transcription factor ATF-1 OS=Homo sapiens OX=9606 GN=ATF1 PE=1 SV=2	P16220; P18846	Cyclic AMP-responsive element-binding protein 1 OS=Homo sapiens OX=9606 GN=CREB1 PE=1 SV=3; Cyclic AMP-dependent transcription factor ATF-1 OS=Homo sapiens OX=9606 GN=ATF1 PE=1 SV=2	1	3	0.6653	0	1	1	659.38	1976.12	1976.12	1.57	0.00104	0/0	0	0	2.2383e+06	HCD	MS2	27.4749	69.88	75.251	34003	33998	220621_E_204.raw	F6.4	103	2	FALSE	R	R	F6	trypsin	718539	1.09192e+06	0.396882	0.603118	MG132	2ND	10	158	1	TRUE	0;2;3;4;8;9	306176	202.139	8794.9	0.0287249
High	[R].rEPLSLINVR.[K]	HCD	3.44	1.8e-05	3.4e-05	1.17	0.57	1	Sequest HT (2)	2	621.374	1.06	75.5443	34159	34159	Q96HS1	Acetyl:2H(3	REPLSLINVR	10	2	75.544	207385	10	N-Term(Acetyl:2H(3))	Acetyl:2H(3)@Any N-term	27	QE	0.442867	Sequest HT	Sequest HT (A2)	A	2	Unambiguous	1	Q96HS1	Serine/threonine-protein phosphatase PGAM5, mitochondrial OS=Homo sapiens OX=9606 GN=PGAM5 PE=1 SV=2	Q96HS1	Serine/threonine-protein phosphatase PGAM5, mitochondrial OS=Homo sapiens OX=9606 GN=PGAM5 PE=1 SV=2	1	2	0.5669	0	1	1	621.374	1241.74	1241.74	1.06	0.00066	0/0	0	0	7495535	HCD	MS2	13.3451	14.357	75.5443	34159	34154	220621_E_204.raw	F6.4	68	1	FALSE	R	R	F6	trypsin	625440	1.16364e+06	0.349588	0.650412	MG132	2ND	10	158	1	TRUE	0	350333	202.138	210237	0.600106
High	[R].rGDLPFVVPR.[R]	HCD	3.17	0.0001	0.00046	0.722	0.55	1	Sequest HT (2)	2	600.851	2.19	76.5811	34708	34708	P35579	Acetyl:2H(3	RGDLPFVVPR	10	2	76.581	207438	10	N-Term(Acetyl:2H(3))	Acetyl:2H(3)@Any N-term	27	QE	0.449872	Sequest HT	Sequest HT (A2)	A	2	Unambiguous	1	P35579	Myosin-9 OS=Homo sapiens OX=9606 GN=MYH9 PE=1 SV=4	P35579	Myosin-9 OS=Homo sapiens OX=9606 GN=MYH9 PE=1 SV=4	1	2	0.5521	0	1	1	600.851	1200.7	1200.69	2.19	0.00132	0/0	0	0	1.84429e+06	HCD	MS2	39.5059	44.179	76.5811	34708	34700	220621_E_204.raw	F6.4	114	1	FALSE	R	R	F6	trypsin	311626	425455	0.422784	0.577216	MG132	2ND	10	158	1	TRUE	0	169098	202.139	27112.3	0.160335
High	[R].rFSFccSPEPEAEAEAAAGPGPcER.[L]	HCD	6.63	1.1e-05	8e-10	2.96	0.88	1	Sequest HT (2)	3	943.07	-0.14	77.0605	34961	34961	Q13501	Acetyl:2H(3	RFSFCCSPEPEAEAEAAAGPGPCER	25	3	77.06	207460	25	N-Term(Acetyl:2H(3));C5(Carbamidomethyl);C6(Carbamidomethyl);C23(Carbamidomethyl)	Acetyl:2H(3)@Any N-term;Carbamidomethyl@C;Carbamidomethyl@C;Carbamidomethyl@C	27	QE	0.453111	Sequest HT	Sequest HT (A2)	A	2	Unambiguous	1	Q13501	Sequestosome-1 OS=Homo sapiens OX=9606 GN=SQSTM1 PE=1 SV=1	Q13501	Sequestosome-1 OS=Homo sapiens OX=9606 GN=SQSTM1 PE=1 SV=1	1	3	0.8793	0	1	1	943.07	2827.19	2827.19	-0.14	-0.00013	0/0	0	0	3.98159e+06	HCD	MS2	7.66289	56.794	77.0605	34961	34960	220621_E_204.raw	F6.4	15	1	FALSE	R	R	F6	trypsin	2.13266e+06	2.86622e+06	0.426627	0.573373	MG132	2ND	10	158	1	TRUE	0;5;6;23	793450	202.138	49326.8	0.0621675
High	[R].rYGDFFIR.[Q]	HCD	2.47	0.00033	0.0024	0.475	0.46	1	Sequest HT (2)	2	559.795	1.01	77.1679	35021	35021	Q9Y262	Acetyl:2H(3	RYGDFFIR	8	2	77.168	207470	8	N-Term(Acetyl:2H(3))	Acetyl:2H(3)@Any N-term	27	QE	0.453837	Sequest HT	Sequest HT (A2)	A	2	Unambiguous	1	Q9Y262	Eukaryotic translation initiation factor 3 subunit L OS=Homo sapiens OX=9606 GN=EIF3L PE=1 SV=1	Q9Y262	Eukaryotic translation initiation factor 3 subunit L OS=Homo sapiens OX=9606 GN=EIF3L PE=1 SV=1	1	2	0.4575	0	1	1	559.795	1118.58	1118.58	1.01	0.00057	0/0	0	0	1.26931e+06	HCD	MS2	64.3203	30.826	77.1679	35021	35012	220621_E_204.raw	F6.4	221	1	FALSE	R	R	F6	trypsin	233401	390669	0.373998	0.626002	MG132	2ND	10	158	1	TRUE	0	198492	202.139	38912.8	0.196042
High	[R].rLSDkGLkAELmER.[L]	HCD	2.25	0.00011	0.00054	0.695	0.52	1	Sequest HT (2)	2	898.999	1.24	77.2288	35055	35055	Q00839	Acetyl:2H(3	RLSDKGLKAELMER	14	2	77.229	207476	14	N-Term(Acetyl:2H(3));K5(Acetyl:2H(3));K8(Acetyl:2H(3));M12(Oxidation)	Acetyl:2H(3)@Any N-term;Acetyl:2H(3)@K;Acetyl:2H(3)@K;Oxidation@M	27	QE	0.454249	Sequest HT	Sequest HT (A2)	A	2	Unambiguous	1	Q00839	Heterogeneous nuclear ribonucleoprotein U OS=Homo sapiens OX=9606 GN=HNRNPU PE=1 SV=6	Q00839	Heterogeneous nuclear ribonucleoprotein U OS=Homo sapiens OX=9606 GN=HNRNPU PE=1 SV=6	1	2	0.52	0	1	1	898.999	1796.99	1796.99	1.24	0.00111	0/0	0	0	5362559	HCD	MS2	41.5807	48.282	77.2288	35055	35051	220621_E_204.raw	F6.4	144	1	FALSE	R	R	F6	trypsin	347673	251982	0.579788	0.420212	MG132	2ND	10	158	1	TRUE	0;5;8;12	176692	202.135	21213.1	0.120057
High	[R].rLSDkGLkAELmER.[L]	HCD	4.18	1.1e-05	1.9e-05	1.27	0.62	1	Sequest HT (2)	3	599.667	-0.53	77.2405	35062	35062	Q00839	Acetyl:2H(3	RLSDKGLKAELMER	14	3	77.24	207478	14	N-Term(Acetyl:2H(3));K5(Acetyl:2H(3));K8(Acetyl:2H(3));M12(Oxidation)	Acetyl:2H(3)@Any N-term;Acetyl:2H(3)@K;Acetyl:2H(3)@K;Oxidation@M	27	QE	0.454328	Sequest HT	Sequest HT (A2)	A	2	Unambiguous	1	Q00839	Heterogeneous nuclear ribonucleoprotein U OS=Homo sapiens OX=9606 GN=HNRNPU PE=1 SV=6	Q00839	Heterogeneous nuclear ribonucleoprotein U OS=Homo sapiens OX=9606 GN=HNRNPU PE=1 SV=6	1	3	0.6196	0	1	1	599.667	1796.99	1796.99	-0.53	-0.00032	0/0	0	0	7670900	HCD	MS2	27.115	15.221	77.2405	35062	35051	220621_E_204.raw	F6.4	144	1	FALSE	R	R	F6	trypsin	1.76532e+06	2.20357e+06	0.44479	0.55521	MG132	2ND	10	158	1	TRUE	0;5;8;12	735198	202.138	34560.4	0.0470083
High	[R].rLSDkGLkAELmER.[L]	HCD	3.53	7.6e-05	0.00027	0.811	0.58	1	Sequest HT (2)	3	599.667	-0.73	77.3989	35157	35157	Q00839	Acetyl:2H(3	RLSDKGLKAELMER	14	3	77.399	207495	14	N-Term(Acetyl:2H(3));K5(Acetyl:2H(3));K8(Acetyl:2H(3));M12(Oxidation)	Acetyl:2H(3)@Any N-term;Acetyl:2H(3)@K;Acetyl:2H(3)@K;Oxidation@M	27	QE	0.455398	Sequest HT	Sequest HT (A2)	A	2	Unambiguous	1	Q00839	Heterogeneous nuclear ribonucleoprotein U OS=Homo sapiens OX=9606 GN=HNRNPU PE=1 SV=6	Q00839	Heterogeneous nuclear ribonucleoprotein U OS=Homo sapiens OX=9606 GN=HNRNPU PE=1 SV=6	1	3	0.5751	0	1	1	599.667	1796.99	1796.99	-0.73	-0.00044	0/0	0	0	10104702	HCD	MS2	19.5948	12.002	77.3989	35157	35155	220621_E_204.raw	F6.4	147	1	FALSE	R	R	F6	trypsin	1.93703e+06	2.09804e+06	0.48005	0.51995	MG132	2ND	10	158	1	TRUE	0;5;8;12	671496	202.141	39971.6	0.0595262
High	[R].rAQkkAQIEEEkkNAEkEkQQR.[N]	HCD	8.13	1.1e-05	1.1e-08	2.52	0.82	1	Sequest HT (2)	3	1004.89	-4.79	77.6544	35309	35309	Q9BXJ9	Acetyl:2H(3	RAQKKAQIEEEKKNAEKEKQQR	22	3	77.654	207512	22	N-Term(Acetyl:2H(3));K4(Acetyl:2H(3));K5(Acetyl:2H(3));K12(Acetyl:2H(3));K13(Acetyl:2H(3));K17(Acetyl:2H(3));K19(Acetyl:2H(3))	Acetyl:2H(3)@Any N-term;Acetyl:2H(3)@K;Acetyl:2H(3)@K;Acetyl:2H(3)@K;Acetyl:2H(3)@K;Acetyl:2H(3)@K;Acetyl:2H(3)@K	27	QE	0.457124	Sequest HT	Sequest HT (A2)	A	2	Unambiguous	1	Q9BXJ9	N-alpha-acetyltransferase 15, NatA auxiliary subunit OS=Homo sapiens OX=9606 GN=NAA15 PE=1 SV=1	Q9BXJ9	N-alpha-acetyltransferase 15, NatA auxiliary subunit OS=Homo sapiens OX=9606 GN=NAA15 PE=1 SV=1	1	3	0.8192	0	1	1	1004.89	3012.67	3012.68	-4.79	-0.00481	0/0	0	0	2.59188e+06	HCD	MS2	9.62538	46.613	77.6544	35309	35298	220621_E_204.raw	F6.4	103	1	FALSE	R	R	F6	trypsin	1.36123e+06	1.89271e+06	0.418331	0.581669	MG132	2ND	10	158	1	TRUE	0;4;5;12;13;17;19	311886	NA	NA	NA
High	[R].rAQkkAQIEEEkkNAEkEkQQR.[N]	HCD	6.15	1.1e-05	6.5e-06	1.45	0.75	1	Sequest HT (2)	4	753.924	-2.12	77.7075	35339	35339	Q9BXJ9	Acetyl:2H(3	RAQKKAQIEEEKKNAEKEKQQR	22	4	77.708	207518	22	N-Term(Acetyl:2H(3));K4(Acetyl:2H(3));K5(Acetyl:2H(3));K12(Acetyl:2H(3));K13(Acetyl:2H(3));K17(Acetyl:2H(3));K19(Acetyl:2H(3))	Acetyl:2H(3)@Any N-term;Acetyl:2H(3)@K;Acetyl:2H(3)@K;Acetyl:2H(3)@K;Acetyl:2H(3)@K;Acetyl:2H(3)@K;Acetyl:2H(3)@K	27	QE	0.457483	Sequest HT	Sequest HT (A2)	A	2	Unambiguous	1	Q9BXJ9	N-alpha-acetyltransferase 15, NatA auxiliary subunit OS=Homo sapiens OX=9606 GN=NAA15 PE=1 SV=1	Q9BXJ9	N-alpha-acetyltransferase 15, NatA auxiliary subunit OS=Homo sapiens OX=9606 GN=NAA15 PE=1 SV=1	1	4	0.7512	0	1	1	753.924	3012.67	3012.68	-2.12	-0.0016	0/0	0	0	10062503	HCD	MS2	37.5086	34.359	77.7075	35339	35337	220621_E_204.raw	F6.4	87	1	FALSE	R	R	F6	trypsin	2557730	2.78953e+06	0.478325	0.521675	MG132	2ND	10	158	1	TRUE	0;4;5;12;13;17;19	437348	NA	NA	NA
High	[R].rAAATQPDAkDTPDEPWAFPAR.[E]	HCD	6.11	1.1e-05	4.3e-07	1.91	0.72	1	Sequest HT (2)	3	834.416	0.17	79.2662	36277	36277	Q7KZF4	Acetyl:2H(3	RAAATQPDAKDTPDEPWAFPAR	22	3	79.266	207587	22	N-Term(Acetyl:2H(3));K10(Acetyl:2H(3))	Acetyl:2H(3)@Any N-term;Acetyl:2H(3)@K	27	QE	0.468015	Sequest HT	Sequest HT (A2)	A	2	Unambiguous	1	Q7KZF4	Staphylococcal nuclease domain-containing protein 1 OS=Homo sapiens OX=9606 GN=SND1 PE=1 SV=1	Q7KZF4	Staphylococcal nuclease domain-containing protein 1 OS=Homo sapiens OX=9606 GN=SND1 PE=1 SV=1	1	3	0.7185	0	1	1	834.416	2501.23	2501.23	0.17	0.00015	0/0	0	0	4639550	HCD	MS2	0	38.224	79.2662	36277	36273	220621_E_204.raw	F6.4	168	1	FALSE	R	R	F6	trypsin	1454235	1971335	0.424524	0.575476	MG132	2ND	10	158	1	TRUE	0;10	389102	202.138	18142.4	0.0466263
High	[R].rAAATQPDAkDTPDEPWAFPAR.[E]	HCD	4.24	1.1e-05	3.1e-06	1.58	0.68	1	Sequest HT (2)	2	1251.12	2.48	79.4488	36385	36385	Q7KZF4	Acetyl:2H(3	RAAATQPDAKDTPDEPWAFPAR	22	2	79.449	207594	22	N-Term(Acetyl:2H(3));K10(Acetyl:2H(3))	Acetyl:2H(3)@Any N-term;Acetyl:2H(3)@K	27	QE	0.469249	Sequest HT	Sequest HT (A2)	A	2	Unambiguous	1	Q7KZF4	Staphylococcal nuclease domain-containing protein 1 OS=Homo sapiens OX=9606 GN=SND1 PE=1 SV=1	Q7KZF4	Staphylococcal nuclease domain-containing protein 1 OS=Homo sapiens OX=9606 GN=SND1 PE=1 SV=1	1	2	0.684	0	1	1	1251.12	2501.24	2501.23	2.48	0.0031	0/0	0	0	2.77727e+06	HCD	MS2	0	76.85	79.4488	36385	36377	220621_E_204.raw	F6.4	162	1	FALSE	R	R	F6	trypsin	523699	575617	0.476386	0.523614	MG132	2ND	10	158	1	TRUE	0;10	160116	NA	NA	NA
High	[R].rVPFSLLR.[G]	HCD	2.71	0.0033	0.04	0.146	0.2	1	Sequest HT (2)	2	516.823	-0.65	80.54	37045	37045	P04792	Acetyl:2H(3	RVPFSLLR	8	2	80.54	207654	8	N-Term(Acetyl:2H(3))	Acetyl:2H(3)@Any N-term	27	QE	0.476622	Sequest HT	Sequest HT (A2)	A	2	Unambiguous	1	P04792	Heat shock protein beta-1 OS=Homo sapiens OX=9606 GN=HSPB1 PE=1 SV=2	P04792	Heat shock protein beta-1 OS=Homo sapiens OX=9606 GN=HSPB1 PE=1 SV=2	1	2	0.1956	0	1	1	516.823	1032.64	1032.64	-0.65	-0.00034	0/0	0	0	5.47189e+06	HCD	MS2	0	22.875	80.54	37045	37040	220621_E_204.raw	F6.4	92	1	FALSE	R	R	F6	trypsin	321686	619901	0.341642	0.658358	MG132	2ND	10	158	1	TRUE	0	257275	202.138	139502	0.542229
High	[R].rAMADPEVQQIMSDPAMR.[L]	HCD	2.82	0.00019	0.00091	0.611	0.59	1	Sequest HT (2)	2	1046	-0.01	82.4124	38124	38124	P31948	Acetyl:2H(3	RAMADPEVQQIMSDPAMR	18	2	82.412	207763	18	N-Term(Acetyl:2H(3))	Acetyl:2H(3)@Any N-term	27	QE	0.489273	Sequest HT	Sequest HT (A2)	A	2	Unambiguous	1	P31948	Stress-induced-phosphoprotein 1 OS=Homo sapiens OX=9606 GN=STIP1 PE=1 SV=1	P31948	Stress-induced-phosphoprotein 1 OS=Homo sapiens OX=9606 GN=STIP1 PE=1 SV=1	1	2	0.5922	0	1	1	1046	2090.99	2090.99	-0.01	-1e-05	0/0	0	0	2.38456e+06	HCD	MS2	18.5981	63.534	82.4124	38124	38119	220621_E_204.raw	F6.4	114	1	FALSE	R	R	F6	trypsin	973238	802068	0.548209	0.451791	MG132	2ND	10	158	1	TRUE	0	471283	202.137	15293.4	0.0324506
High	[R].rcNTLITLIER.[E]	HCD	3.36	1.1e-05	2.3e-05	1.24	0.33	1	Sequest HT (2)	2	717.404	2.41	83.1351	38513	38513	O60264	Acetyl:2H(3	RCNTLITLIER	11	2	83.135	207791	11	N-Term(Acetyl:2H(3));C2(Carbamidomethyl)	Acetyl:2H(3)@Any N-term;Carbamidomethyl@C	27	QE	0.494156	Sequest HT	Sequest HT (A2)	A	2	Unambiguous	1	O60264	SWI/SNF-related matrix-associated actin-dependent regulator of chromatin subfamily A member 5 OS=Homo sapiens OX=9606 GN=SMARCA5 PE=1 SV=1	O60264	SWI/SNF-related matrix-associated actin-dependent regulator of chromatin subfamily A member 5 OS=Homo sapiens OX=9606 GN=SMARCA5 PE=1 SV=1	1	2	0.3304	0	1	1	717.404	1433.8	1433.8	2.41	0.00173	0/0	0	0	3415260	HCD	MS2	30.6605	33.576	83.1351	38513	38509	220621_E_204.raw	F6.4	116	1	FALSE	R	R	F6	trypsin	296029	603496	0.329095	0.670905	MG132	2ND	10	158	1	TRUE	0;2	314210	202.138	39386.7	0.125352
High	[R].rLSEDYGVLkTDEGIAYR.[G]	HCD	5.21	3.3e-05	0.00011	0.976	0.52	1	Sequest HT (2)	3	725.711	-0.01	84.6909	39357	39357	P32119	Acetyl:2H(3	RLSEDYGVLKTDEGIAYR	18	3	84.691	207854	18	N-Term(Acetyl:2H(3));K10(Acetyl:2H(3))	Acetyl:2H(3)@Any N-term;Acetyl:2H(3)@K	27	QE	0.504668	Sequest HT	Sequest HT (A2)	A	2	Unambiguous	1	P32119	Peroxiredoxin-2 OS=Homo sapiens OX=9606 GN=PRDX2 PE=1 SV=5	P32119	Peroxiredoxin-2 OS=Homo sapiens OX=9606 GN=PRDX2 PE=1 SV=5	1	3	0.5202	0	1	1	725.711	2175.12	2175.12	-0.01	-1e-05	0/0	0	0	8.28447e+06	HCD	MS2	37.1436	37.011	84.6909	39357	39354	220621_E_204.raw	F6.4	221	1	FALSE	R	R	F6	trypsin	2.23853e+06	2.80645e+06	0.443714	0.556286	MG132	2ND	10	158	1	TRUE	0;10	722985	202.139	11898.4	0.0164573
High	[R].rLSEDYGVLkTDEGIAYR.[G]	HCD	5.48	1.1e-05	6.2e-09	2.62	0.73	1	Sequest HT (2)	2	1088.06	-1.04	84.7167	39372	39372	P32119	Acetyl:2H(3	RLSEDYGVLKTDEGIAYR	18	2	84.717	207856	18	N-Term(Acetyl:2H(3));K10(Acetyl:2H(3))	Acetyl:2H(3)@Any N-term;Acetyl:2H(3)@K	27	QE	0.504843	Sequest HT	Sequest HT (A2)	A	2	Unambiguous	1	P32119	Peroxiredoxin-2 OS=Homo sapiens OX=9606 GN=PRDX2 PE=1 SV=5	P32119	Peroxiredoxin-2 OS=Homo sapiens OX=9606 GN=PRDX2 PE=1 SV=5	1	2	0.7318	0	1	1	1088.06	2175.12	2175.12	-1.04	-0.00114	0/0	0	0	2.71723e+06	HCD	MS2	0	59.702	84.7167	39372	39367	220621_E_204.raw	F6.4	222	1	FALSE	R	R	F6	trypsin	367714	581211	0.387506	0.612494	MG132	2ND	10	158	1	TRUE	0;10	198749	202.138	24373	0.122632
High	[R].rGVPTQAkGLcGScNkPIAGQVVTALGR.[A]	HCD	5.4	1.1e-05	2.2e-09	2.79	0.76	1	Sequest HT (2)	3	1010.88	1.38	86.8116	40613	40613	O43294	Acetyl:2H(3	RGVPTQAKGLCGSCNKPIAGQVVTALGR	28	3	86.812	207993	28	N-Term(Acetyl:2H(3));K8(Acetyl:2H(3));C11(Carbamidomethyl);C14(Carbamidomethyl);K16(Acetyl:2H(3))	Acetyl:2H(3)@Any N-term;Acetyl:2H(3)@K;Carbamidomethyl@C;Carbamidomethyl@C;Acetyl:2H(3)@K	27	QE	0.518997	Sequest HT	Sequest HT (A2)	A	2	Unambiguous	1	O43294	Transforming growth factor beta-1-induced transcript 1 protein OS=Homo sapiens OX=9606 GN=TGFB1I1 PE=1 SV=2	O43294	Transforming growth factor beta-1-induced transcript 1 protein OS=Homo sapiens OX=9606 GN=TGFB1I1 PE=1 SV=2	1	3	0.7593	0	1	1	1010.88	3030.63	3030.63	1.38	0.00139	0/0	0	0	1.35743e+06	HCD	MS2	0	50.779	86.8116	40613	40602	220621_E_204.raw	F6.4	188	1	FALSE	R	R	F6	trypsin	880155	1.3498e+06	0.394697	0.605303	MG132	2ND	10	158	1	TRUE	0;8;11;14;16	528517	NA	NA	NA
High	[R].rTETTVkkVVkTVTTR.[T]	HCD	3.88	1.8e-05	4.5e-05	1.13	0.71	1	Sequest HT (2)	3	676.413	-0.29	87.6263	41072	41072	O60716	Acetyl:2H(3	RTETTVKKVVKTVTTR	16	3	87.626	208015	16	N-Term(Acetyl:2H(3));K7(Acetyl:2H(3));K8(Acetyl:2H(3));K11(Acetyl:2H(3))	Acetyl:2H(3)@Any N-term;Acetyl:2H(3)@K;Acetyl:2H(3)@K;Acetyl:2H(3)@K	27	QE	0.524502	Sequest HT	Sequest HT (A2)	A	2	Unambiguous	1	O60716	Catenin delta-1 OS=Homo sapiens OX=9606 GN=CTNND1 PE=1 SV=1	O60716	Catenin delta-1 OS=Homo sapiens OX=9606 GN=CTNND1 PE=1 SV=1	1	0	0.7113	0	1	1	676.413	2027.22	2027.22	-0.29	-0.00019	0/0	0	0	4.85026e+06	HCD	MS2	86.8375	15.89	87.6263	41072	41070	220621_E_204.raw	F6.4	28	1	FALSE	R	R	F6	trypsin	803168	3.07406e+06	0.20715	0.79285	MG132	2ND	10	158	1	TRUE	0;7;8;11	630213	202.138	21989.5	0.0348922
High	[R].rQVQSLTcEVDALkGTNESLER.[Q]	HCD	7.39	1.1e-05	1.3e-07	2.1	0.6	1	Sequest HT (2)	3	875.113	-0.56	90.6521	42749	42749	P08670	Acetyl:2H(3	RQVQSLTCEVDALKGTNESLER	22	3	90.652	208158	22	N-Term(Acetyl:2H(3));C8(Carbamidomethyl);K14(Acetyl:2H(3))	Acetyl:2H(3)@Any N-term;Carbamidomethyl@C;Acetyl:2H(3)@K	27	QE	0.544947	Sequest HT	Sequest HT (A2)	A	2	Unambiguous	1	P08670	Vimentin OS=Homo sapiens OX=9606 GN=VIM PE=1 SV=4	P08670	Vimentin OS=Homo sapiens OX=9606 GN=VIM PE=1 SV=4	1	3	0.6035	0	1	1	875.113	2623.32	2623.33	-0.56	-0.00049	0/0	0	0	13145769	HCD	MS2	37.5286	49.865	90.6521	42749	42747	220621_E_204.raw	F6.4	227	1	FALSE	R	R	F6	trypsin	3.24366e+06	4.57394e+06	0.414918	0.585082	MG132	2ND	10	158	1	TRUE	0;8;14	1684222	202.14	52187.8	0.0309863
High	[R].rQVQSLTcEVDALkGTNESLER.[Q]	HCD	7.18	1.1e-05	1.8e-08	2.44	0.64	1	Sequest HT (2)	3	875.114	0.27	90.685	42769	42769	P08670	Acetyl:2H(3	RQVQSLTCEVDALKGTNESLER	22	3	90.685	208161	22	N-Term(Acetyl:2H(3));C8(Carbamidomethyl);K14(Acetyl:2H(3))	Acetyl:2H(3)@Any N-term;Carbamidomethyl@C;Acetyl:2H(3)@K	27	QE	0.545169	Sequest HT	Sequest HT (A2)	A	2	Unambiguous	1	P08670	Vimentin OS=Homo sapiens OX=9606 GN=VIM PE=1 SV=4	P08670	Vimentin OS=Homo sapiens OX=9606 GN=VIM PE=1 SV=4	1	3	0.6421	0	1	1	875.114	2623.33	2623.33	0.27	0.00024	0/0	0	0	15550825	HCD	MS2	30.1538	49.58	90.685	42769	42760	220621_E_204.raw	F6.4	231	1	FALSE	R	R	F6	trypsin	4.65195e+06	6702404	0.409706	0.590294	MG132	2ND	10	158	1	TRUE	0;8;14	2458050	202.139	62462.2	0.0254113
High	[R].rQVQSLTcEVDALkGTNESLER.[Q]	HCD	7.34	1.1e-05	1.6e-08	2.46	0.72	1	Sequest HT (2)	3	875.115	1.04	90.7727	42821	42821	P08670	Acetyl:2H(3	RQVQSLTCEVDALKGTNESLER	22	3	90.773	208163	22	N-Term(Acetyl:2H(3));C8(Carbamidomethyl);K14(Acetyl:2H(3))	Acetyl:2H(3)@Any N-term;Carbamidomethyl@C;Acetyl:2H(3)@K	27	QE	0.545761	Sequest HT	Sequest HT (A2)	A	2	Unambiguous	1	P08670	Vimentin OS=Homo sapiens OX=9606 GN=VIM PE=1 SV=4	P08670	Vimentin OS=Homo sapiens OX=9606 GN=VIM PE=1 SV=4	1	3	0.7207	0	1	1	875.115	2623.33	2623.33	1.04	0.00091	0/0	0	0	41112852	HCD	MS2	22.3124	8.316	90.7727	42821	42812	220621_E_204.raw	F6.4	231	1	FALSE	R	R	F6	trypsin	15800068	2.17643e+07	0.420613	0.579387	MG132	2ND	10	158	1	TRUE	0;8;14	8053712	202.139	263606	0.032731
High	[R].rDLELAIGGVLR.[A]	HCD	3.52	3.3e-05	0.0001	0.987	0.43	1	Sequest HT (2)	2	678.904	-1.64	93.9309	44511	44511	Q13772	Acetyl:2H(3	RDLELAIGGVLR	12	2	93.931	208292	12	N-Term(Acetyl:2H(3))	Acetyl:2H(3)@Any N-term	27	QE	0.567101	Sequest HT	Sequest HT (A2)	A	2	Unambiguous	1	Q13772	Nuclear receptor coactivator 4 OS=Homo sapiens OX=9606 GN=NCOA4 PE=1 SV=1	Q13772	Nuclear receptor coactivator 4 OS=Homo sapiens OX=9606 GN=NCOA4 PE=1 SV=1	1	2	0.429	0	1	1	678.904	1356.8	1356.8	-1.64	-0.00111	0/0	0	0	6.46376e+06	HCD	MS2	22.9023	31.222	93.9309	44511	44502	220621_E_204.raw	F6.4	60	1	FALSE	R	R	F6	trypsin	364357	787440	0.316338	0.683662	MG132	2ND	10	158	1	TRUE	0	338397	202.139	58012.6	0.171433
High	[R].rLQEDkEQMAQQLAEETQGFQR.[T]	HCD	7.49	1.1e-05	2.5e-08	2.39	0.72	1	Sequest HT (2)	3	918.455	2.54	99.6067	47562	47562	Q15149	Acetyl:2H(3	RLQEDKEQMAQQLAEETQGFQR	22	3	99.607	208543	22	N-Term(Acetyl:2H(3));K6(Acetyl:2H(3))	Acetyl:2H(3)@Any N-term;Acetyl:2H(3)@K	27	QE	0.605451	Sequest HT	Sequest HT (A2)	A	2	Unambiguous	1	Q15149	Plectin OS=Homo sapiens OX=9606 GN=PLEC PE=1 SV=3	Q15149	Plectin OS=Homo sapiens OX=9606 GN=PLEC PE=1 SV=3	1	3	0.7236	0	1	1	918.455	2753.35	2753.34	2.54	0.00233	0/0	0	0	4.50566e+06	HCD	MS2	9.84219	56.5	99.6067	47562	47557	220621_E_204.raw	F6.4	188	1	FALSE	R	R	F6	trypsin	1866202	1.63952e+06	0.53233	0.46767	MG132	2ND	10	158	1	TRUE	0;6	438430	202.138	25933.2	0.0591501
High	[R].rEILGTckMLGQMTDQVADLR.[A]	HCD	6.13	1.1e-05	4.2e-06	1.53	0.65	1	Sequest HT (2)	3	842.429	-2.51	104.252	50073	50073	P18206	Acetyl:2H(3	REILGTCKMLGQMTDQVADLR	21	3	104.252	208736	21	N-Term(Acetyl:2H(3));C7(Carbamidomethyl);K8(Acetyl:2H(3))	Acetyl:2H(3)@Any N-term;Carbamidomethyl@C;Acetyl:2H(3)@K	27	QE	0.636835	Sequest HT	Sequest HT (A2)	A	2	Unambiguous	1	P18206	Vinculin OS=Homo sapiens OX=9606 GN=VCL PE=1 SV=4	P18206	Vinculin OS=Homo sapiens OX=9606 GN=VCL PE=1 SV=4	1	0	0.6509	0	1	1	842.429	2525.27	2525.28	-2.51	-0.00212	0/0	0	0	4.30313e+06	HCD	MS2	70.6595	67.011	104.252	50073	50066	220621_E_204.raw	F6.4	187	1	FALSE	R	R	F6	trypsin	788395	1.39924e+06	0.360387	0.639613	MG132	2ND	10	158	1	TRUE	0;7;8	333219	202.139	10345.2	0.0310463
High	[R].rLEDLSESIVNDFAYMkkR.[E]	HCD	6.8	1.1e-05	1.2e-07	2.13	0.64	1	Sequest HT (2)	3	817.097	0.81	120.986	58286	58286	P49755	Acetyl:2H(3	RLEDLSESIVNDFAYMKKR	19	3	120.986	209129	19	N-Term(Acetyl:2H(3));K17(Acetyl:2H(3));K18(Acetyl:2H(3))	Acetyl:2H(3)@Any N-term;Acetyl:2H(3)@K;Acetyl:2H(3)@K	27	QE	0.749907	Sequest HT	Sequest HT (A2)	A	2	Unambiguous	1	P49755	Transmembrane emp24 domain-containing protein 10 OS=Homo sapiens OX=9606 GN=TMED10 PE=1 SV=2	P49755	Transmembrane emp24 domain-containing protein 10 OS=Homo sapiens OX=9606 GN=TMED10 PE=1 SV=2	1	3	0.6412	0	1	1	817.097	2449.28	2449.27	0.81	0.00066	0/0	0	0	1.49275e+06	HCD	MS2	15.1087	115.649	120.986	58286	58282	220621_E_204.raw	F6.4	210	1	FALSE	R	R	F6	trypsin	586721	734273	0.444151	0.555849	MG132	2ND	10	158	1	TRUE	0;17;18	136724	202.139	3591.8	0.0262704
High	[R].rAIEkLAVEALSSLDGDLAGR.[Y]	HCD	4.03	1.1e-05	2.6e-05	1.22	0.41	1	Sequest HT (2)	3	758.758	1.7	128.994	61840	61840	P12277	Acetyl:2H(3	RAIEKLAVEALSSLDGDLAGR	21	3	128.994	209266	21	N-Term(Acetyl:2H(3));K5(Acetyl:2H(3))	Acetyl:2H(3)@Any N-term;Acetyl:2H(3)@K	27	QE	0.804011	Sequest HT	Sequest HT (A2)	A	2	Unambiguous	1	P12277	Creatine kinase B-type OS=Homo sapiens OX=9606 GN=CKB PE=1 SV=1	P12277	Creatine kinase B-type OS=Homo sapiens OX=9606 GN=CKB PE=1 SV=1	1	3	0.4069	0	1	1	758.758	2274.26	2274.26	1.7	0.00129	0/0	0	0	6.19861e+06	HCD	MS2	6.43231	52.613	128.994	61840	61831	220621_E_204.raw	F6.4	122	1	FALSE	R	R	F6	trypsin	1.24986e+06	1.06197e+06	0.540636	0.459364	MG132	2ND	10	158	1	TRUE	0;5	204490	NA	NA	NA
High	[R].rAVAAQPGR.[K]	HCD	3.27	0.00016	0.00078	0.634	0.28	1	Sequest HT (2)	2	485.784	-1.84	30.2876	8156	8156	Q92993	Acetyl:2H(3	RAVAAQPGR	9	2	30.288	209353	9	N-Term(Acetyl:2H(3))	Acetyl:2H(3)@Any N-term	27	QE	0.137078	Sequest HT	Sequest HT (A2)	A	2	Unambiguous	1	Q92993	Histone acetyltransferase KAT5 OS=Homo sapiens OX=9606 GN=KAT5 PE=1 SV=2	Q92993	Histone acetyltransferase KAT5 OS=Homo sapiens OX=9606 GN=KAT5 PE=1 SV=2	1	2	0.2844	0	1	1	485.784	970.56	970.562	-1.84	-0.00089	0/0	0	0	1.21982e+06	HCD	MS2	34.885	120	30.2876	8156	8154	220621_E_205.raw	F6.5	128	1	FALSE	R	R	F6	trypsin	57565.9	101089	0.362837	0.637163	MG132	2ND	10	158	1	TRUE	0	35090.4	202.138	18967	0.540518
High	[R].rkPGAQPR.[K]	HCD	2.07	0.0011	0.01	0.302	0.38	1	Sequest HT (2)	2	500.302	-0.16	30.4978	8249	8249	Q9UGU0	Acetyl:2H(3	RKPGAQPR	8	2	30.498	209358	8	N-Term(Acetyl:2H(3));K2(Acetyl:2H(3))	Acetyl:2H(3)@Any N-term;Acetyl:2H(3)@K	27	QE	0.138499	Sequest HT	Sequest HT (A2)	A	2	Unambiguous	1	Q9UGU0	Transcription factor 20 OS=Homo sapiens OX=9606 GN=TCF20 PE=1 SV=3	Q9UGU0	Transcription factor 20 OS=Homo sapiens OX=9606 GN=TCF20 PE=1 SV=3	1	2	0.3768	0	1	1	500.302	999.596	999.596	-0.16	-8e-05	0/0	0	0	1.52634e+06	HCD	MS2	37.9278	45.129	30.4978	8249	8245	220621_E_205.raw	F6.5	80	1	FALSE	R	R	F6	trypsin	98967.5	144848	0.405911	0.594089	MG132	2ND	10	158	1	TRUE	0;2	51793	202.138	41642.8	0.804024
High	[R].rAEATAASTSR.[S]	HCD	1.7	0.0082	0.11	0.027	0.22	1	Sequest HT (2)	2	583.305	2.28	30.5967	8292	8292	O95721	Acetyl:2H(3	RAEATAASTSR	11	2	30.597	209360	11	N-Term(Acetyl:2H(3))	Acetyl:2H(3)@Any N-term	27	QE	0.139167	Sequest HT	Sequest HT (A2)	A	2	Unambiguous	1	O95721	Synaptosomal-associated protein 29 OS=Homo sapiens OX=9606 GN=SNAP29 PE=1 SV=1	O95721	Synaptosomal-associated protein 29 OS=Homo sapiens OX=9606 GN=SNAP29 PE=1 SV=1	1	2	0.2235	0	1	1	583.305	1165.6	1165.6	2.28	0.00133	0/0	0	0	641195	HCD	MS2	25.1969	120	30.5967	8292	8284	220621_E_205.raw	F6.5	179	1	FALSE	R	R	F6	trypsin	13922.1	36538.5	0.2759	0.7241	MG132	2ND	10	158	1	TRUE	0	24871.5	202.138	4676.3	0.188018
High	[R].rkTPQGPGR.[K]	HCD	1.97	0.0017	0.018	0.24	0.35	1	Sequest HT (2)	2	543.817	-0.76	31.5277	8756	8756	P04920	Acetyl:2H(3	RKTPQGPGR	9	2	31.528	209378	9	N-Term(Acetyl:2H(3));K2(Acetyl:2H(3))	Acetyl:2H(3)@Any N-term;Acetyl:2H(3)@K	27	QE	0.145457	Sequest HT	Sequest HT (A2)	A	2	Unambiguous	1	P04920	Anion exchange protein 2 OS=Homo sapiens OX=9606 GN=SLC4A2 PE=1 SV=4	P04920	Anion exchange protein 2 OS=Homo sapiens OX=9606 GN=SLC4A2 PE=1 SV=4	1	2	0.3503	0	1	1	543.817	1086.63	1086.63	-0.76	-0.00041	0/0	0	0	2.63308e+06	HCD	MS2	54.3914	25.128	31.5277	8756	8752	220621_E_205.raw	F6.5	118	1	FALSE	R	R	F6	trypsin	98387.7	227394	0.302005	0.697995	MG132	2ND	10	158	1	TRUE	0;2	111526	202.138	33990.7	0.304777
High	[R].rGPPPPPR.[S]	HCD	2.45	0.00016	0.00076	0.638	0.43	1	Sequest HT (2)	2	459.771	-0.41	31.6591	8819	8819	P38159	Acetyl:2H(3	RGPPPPPR	8	2	31.659	209381	8	N-Term(Acetyl:2H(3))	Acetyl:2H(3)@Any N-term	27	QE	0.146345	Sequest HT	Sequest HT (A2)	A	2	Unambiguous	1	P38159	RNA-binding motif protein, X chromosome OS=Homo sapiens OX=9606 GN=RBMX PE=1 SV=3	P38159	RNA-binding motif protein, X chromosome OS=Homo sapiens OX=9606 GN=RBMX PE=1 SV=3	1	0	0.4327	0	1	1	459.771	918.534	918.535	-0.41	-0.00019	0/0	0	0	2.02086e+06	HCD	MS2	48.8771	72.243	31.6591	8819	8817	220621_E_205.raw	F6.5	150	1	FALSE	R	R	F6	trypsin	211932	160981	0.568315	0.431685	MG132	2ND	10	158	1	TRUE	0	69449.3	202.138	39718	0.571899
High	[R].rGPPPPPR.[S]	HCD	2.14	0.0002	0.0011	0.579	0.48	1	Sequest HT (2)	2	459.771	0.22	32.1678	9091	9091	P38159	Acetyl:2H(3	RGPPPPPR	8	2	32.168	209389	8	N-Term(Acetyl:2H(3))	Acetyl:2H(3)@Any N-term	27	QE	0.149782	Sequest HT	Sequest HT (A2)	A	2	Unambiguous	1	P38159	RNA-binding motif protein, X chromosome OS=Homo sapiens OX=9606 GN=RBMX PE=1 SV=3	P38159	RNA-binding motif protein, X chromosome OS=Homo sapiens OX=9606 GN=RBMX PE=1 SV=3	1	2	0.4813	0	1	1	459.771	918.535	918.535	0.22	0.0001	0/0	0	0	58824456	HCD	MS2	3.82162	1.353	32.1678	9091	9090	220621_E_205.raw	F6.5	146	1	FALSE	R	R	F6	trypsin	7.25367e+06	5.49472e+06	0.568987	0.431013	MG132	2ND	10	158	1	TRUE	0	3127609	202.138	1446458	0.46248
High	[R].rAPQGkPR.[S]	HCD	1.3	0.0049	0.063	0.096	0.05	1	Sequest HT (2)	2	500.302	-0.21	32.1937	9104	9104	Q86WH2	Acetyl:2H(3	RAPQGKPR	8	2	32.194	209390	8	N-Term(Acetyl:2H(3));K6(Acetyl:2H(3))	Acetyl:2H(3)@Any N-term;Acetyl:2H(3)@K	27	QE	0.149957	Sequest HT	Sequest HT (A2)	A	2	Unambiguous	1	Q86WH2	Ras association domain-containing protein 3 OS=Homo sapiens OX=9606 GN=RASSF3 PE=1 SV=1	Q86WH2	Ras association domain-containing protein 3 OS=Homo sapiens OX=9606 GN=RASSF3 PE=1 SV=1	1	2	0.0538	0	1	1	500.302	999.596	999.596	-0.21	-0.00011	0/0	0	0	1.65997e+06	HCD	MS2	45.472	39.215	32.1937	9104	9103	220621_E_205.raw	F6.5	80	1	FALSE	R	R	F6	trypsin	75482.1	203860	0.270214	0.729786	MG132	2ND	10	158	1	TRUE	0;6	70148.3	202.138	21821.1	0.311071
High	[R].rRPGAALEDSR.[S]	HCD	3.1	9.6e-05	0.00041	0.739	0.44	1	Sequest HT (2)	3	424.9	0.69	32.7842	9418	9418	Q9H5N1	Acetyl:2H(3	RRPGAALEDSR	11	3	32.784	209413	11	N-Term(Acetyl:2H(3))	Acetyl:2H(3)@Any N-term	27	QE	0.153947	Sequest HT	Sequest HT (A2)	A	2	Unambiguous	1	Q9H5N1	Rab GTPase-binding effector protein 2 OS=Homo sapiens OX=9606 GN=RABEP2 PE=1 SV=2	Q9H5N1	Rab GTPase-binding effector protein 2 OS=Homo sapiens OX=9606 GN=RABEP2 PE=1 SV=2	1	3	0.4419	0	1	1	424.9	1272.69	1272.68	0.69	0.00029	0/0	0	0	2.56368e+06	HCD	MS2	48.6491	91.326	32.7842	9418	9415	220621_E_205.raw	F6.5	151	1	FALSE	R	R	F6	trypsin	467218	557685	0.455866	0.544134	MG132	2ND	10	158	1	TRUE	0	392169	202.138	8084.2	0.0206141
High	[R].rGQELSATR.[Q]	HCD	2.13	0.0019	0.02	0.224	0.21	1	Sequest HT (2)	2	531.79	0.63	33.105	9586	9586	O95425	Acetyl:2H(3	RGQELSATR	9	2	33.105	209425	9	N-Term(Acetyl:2H(3))	Acetyl:2H(3)@Any N-term	27	QE	0.156115	Sequest HT	Sequest HT (A2)	A	2	Unambiguous	1	O95425	Supervillin OS=Homo sapiens OX=9606 GN=SVIL PE=1 SV=2	O95425	Supervillin OS=Homo sapiens OX=9606 GN=SVIL PE=1 SV=2	1	0	0.2113	0	1	1	531.79	1062.57	1062.57	0.63	0.00034	0/0	0	0	1.50664e+06	HCD	MS2	78.077	36.272	33.105	9586	9584	220621_E_205.raw	F6.5	167	1	FALSE	R	R	F6	trypsin	53501.4	241232	0.181525	0.818475	MG132	2ND	10	158	1	TRUE	0	134604	202.137	20206.3	0.150116
High	[R].rGNDAVMAR.[G]	HCD	2.05	0.00011	0.00052	0.7	0.48	1	Sequest HT (2)	2	517.766	0.42	33.1611	9618	9618	P21399	Acetyl:2H(3	RGNDAVMAR	9	2	33.161	209428	9	N-Term(Acetyl:2H(3))	Acetyl:2H(3)@Any N-term	27	QE	0.156494	Sequest HT	Sequest HT (A2)	A	2	Unambiguous	1	P21399	Cytoplasmic aconitate hydratase OS=Homo sapiens OX=9606 GN=ACO1 PE=1 SV=3	P21399	Cytoplasmic aconitate hydratase OS=Homo sapiens OX=9606 GN=ACO1 PE=1 SV=3	1	0	0.478	0	1	1	517.766	1034.52	1034.52	0.42	0.00022	0/0	0	0	4279201	HCD	MS2	55.3322	15.547	33.1611	9618	9610	220621_E_205.raw	F6.5	139	1	FALSE	R	R	F6	trypsin	343769	528782	0.393981	0.606019	MG132	2ND	10	158	1	TRUE	0	236055	202.137	58589.6	0.248203
High	[R].rAEMkTR.[H]	HCD	1.73	0.0054	0.069	0.084	0.47	1	Sequest HT (2)	2	491.275	0.38	33.7271	9919	9919	P53801	Acetyl:2H(3	RAEMKTR	7	2	33.727	209444	7	N-Term(Acetyl:2H(3));K5(Acetyl:2H(3))	Acetyl:2H(3)@Any N-term;Acetyl:2H(3)@K	27	QE	0.160318	Sequest HT	Sequest HT (A2)	A	2	Unambiguous	1	P53801	Pituitary tumor-transforming gene 1 protein-interacting protein OS=Homo sapiens OX=9606 GN=PTTG1IP PE=1 SV=1	P53801	Pituitary tumor-transforming gene 1 protein-interacting protein OS=Homo sapiens OX=9606 GN=PTTG1IP PE=1 SV=1	1	0	0.474	0	1	1	491.275	981.542	981.542	0.38	0.00019	0/0	0	0	3.63319e+06	HCD	MS2	66.2264	17.26	33.7271	9919	9909	220621_E_205.raw	F6.5	77	1	FALSE	R	R	F6	trypsin	90898.6	303062	0.23073	0.76927	MG132	2ND	10	158	1	TRUE	0;5	125223	202.138	48514.9	0.387429
High	[R].rSQAGVSSGAPPGR.[N]	HCD	2.17	0.0041	0.052	0.118	0.39	1	Sequest HT (2)	2	686.363	0.86	33.9066	10011	10011	Q14980	Acetyl:2H(3	RSQAGVSSGAPPGR	14	2	33.907	209448	14	N-Term(Acetyl:2H(3))	Acetyl:2H(3)@Any N-term	27	QE	0.161531	Sequest HT	Sequest HT (A2)	A	2	Unambiguous	1	Q14980	Nuclear mitotic apparatus protein 1 OS=Homo sapiens OX=9606 GN=NUMA1 PE=1 SV=2	Q14980	Nuclear mitotic apparatus protein 1 OS=Homo sapiens OX=9606 GN=NUMA1 PE=1 SV=2	1	2	0.3871	0	1	1	686.363	1371.72	1371.72	0.86	0.00059	0/0	0	0	11008058	HCD	MS2	17.6005	10.091	33.9066	10011	10000	220621_E_205.raw	F6.5	169	1	FALSE	R	R	F6	trypsin	333460	509838	0.395424	0.604576	MG132	2ND	10	158	1	TRUE	0	216513	202.138	116947	0.540137
High	[R].rSQAGVSSGAPPGR.[N]	HCD	2.08	0.00051	0.0049	0.39	0.44	1	Sequest HT (2)	2	686.362	-0.05	34.1139	10119	10119	Q14980	Acetyl:2H(3	RSQAGVSSGAPPGR	14	2	34.114	209457	14	N-Term(Acetyl:2H(3))	Acetyl:2H(3)@Any N-term	27	QE	0.162932	Sequest HT	Sequest HT (A2)	A	2	Unambiguous	1	Q14980	Nuclear mitotic apparatus protein 1 OS=Homo sapiens OX=9606 GN=NUMA1 PE=1 SV=2	Q14980	Nuclear mitotic apparatus protein 1 OS=Homo sapiens OX=9606 GN=NUMA1 PE=1 SV=2	1	2	0.4423	0	1	1	686.362	1371.72	1371.72	-0.05	-3e-05	0/0	0	0	6937751	HCD	MS2	42.4932	10.41	34.1139	10119	10117	220621_E_205.raw	F6.5	159	1	FALSE	R	R	F6	trypsin	229121	322528	0.415338	0.584662	MG132	2ND	10	158	1	TRUE	0	193895	202.138	97971.9	0.505283
High	[R].rkQEEALRR.[Q]	HCD	2.99	0.00055	0.0051	0.384	0.43	1	Sequest HT (2)	3	425.918	0.8	34.1606	10148	10148	Q6Y7W6	Acetyl:2H(3	RKQEEALRR	9	3	34.161	209460	9	N-Term(Acetyl:2H(3));K2(Acetyl:2H(3))	Acetyl:2H(3)@Any N-term;Acetyl:2H(3)@K	27	QE	0.163247	Sequest HT	Sequest HT (A2)	A	2	Unambiguous	1	Q6Y7W6	GRB10-interacting GYF protein 2 OS=Homo sapiens OX=9606 GN=GIGYF2 PE=1 SV=1	Q6Y7W6	GRB10-interacting GYF protein 2 OS=Homo sapiens OX=9606 GN=GIGYF2 PE=1 SV=1	2	3	0.4314	0	1	1	425.918	1275.74	1275.74	0.8	0.00034	0/0	0	0	1.73133e+06	HCD	MS2	22.3554	34.645	34.1606	10148	10143	220621_E_205.raw	F6.5	114	1	FALSE	R	R	F6	trypsin	169423	434908	0.280348	0.719652	MG132	2ND	10	158	1	TRUE	0;2	146395	202.137	22381.9	0.152887
High	[R].rQLEAcQR.[E]	HCD	1.2	0.0038	0.048	0.126	0.28	1	Sequest HT (2)	2	553.284	-0.28	34.1982	10165	10165	P00973	Acetyl:2H(3	RQLEACQR	8	2	34.198	209463	8	N-Term(Acetyl:2H(3));C6(Carbamidomethyl)	Acetyl:2H(3)@Any N-term;Carbamidomethyl@C	27	QE	0.163501	Sequest HT	Sequest HT (A2)	A	2	Unambiguous	1	P00973	2'-5'-oligoadenylate synthase 1 OS=Homo sapiens OX=9606 GN=OAS1 PE=1 SV=4	P00973	2'-5'-oligoadenylate synthase 1 OS=Homo sapiens OX=9606 GN=OAS1 PE=1 SV=4	1	2	0.2833	0	1	1	553.284	1105.56	1105.56	-0.28	-0.00016	0/0	0	0	784412	HCD	MS2	50.1093	24.314	34.1982	10165	10156	220621_E_205.raw	F6.5	169	1	FALSE	R	R	F6	trypsin	57223.2	179857	0.241366	0.758634	MG132	2ND	10	158	1	TRUE	0;6	102036	202.138	25711.5	0.251984
High	[R].rQGQELSAAR.[Q]	HCD	2.55	0.0013	0.013	0.277	0.41	1	Sequest HT (2)	2	580.816	2.5	34.3055	10225	10225	Q04323	Acetyl:2H(3	RQGQELSAAR	10	2	34.306	209467	10	N-Term(Acetyl:2H(3))	Acetyl:2H(3)@Any N-term	27	QE	0.164226	Sequest HT	Sequest HT (A2)	A	2	Unambiguous	1	Q04323	UBX domain-containing protein 1 OS=Homo sapiens OX=9606 GN=UBXN1 PE=1 SV=2	Q04323	UBX domain-containing protein 1 OS=Homo sapiens OX=9606 GN=UBXN1 PE=1 SV=2	1	2	0.4078	0	1	1	580.816	1160.62	1160.62	2.5	0.00145	0/0	0	0	1.78039e+06	HCD	MS2	0	38.036	34.3055	10225	10221	220621_E_205.raw	F6.5	187	1	FALSE	R	R	F6	trypsin	84090.9	217044	0.279247	0.720753	MG132	2ND	10	158	1	TRUE	0	120627	202.139	29252.3	0.242502
High	[R].rSGPPSkSGkR.[G]	HCD	1.92	0.0019	0.02	0.226	0.48	1	Sequest HT (2)	2	646.377	2.42	34.386	10267	10267	Q9Y520	Acetyl:2H(3	RSGPPSKSGKR	11	2	34.386	209471	11	N-Term(Acetyl:2H(3));K7(Acetyl:2H(3));K10(Acetyl:2H(3))	Acetyl:2H(3)@Any N-term;Acetyl:2H(3)@K;Acetyl:2H(3)@K	27	QE	0.16477	Sequest HT	Sequest HT (A2)	A	2	Unambiguous	1	Q9Y520	Protein PRRC2C OS=Homo sapiens OX=9606 GN=PRRC2C PE=1 SV=4	Q9Y520	Protein PRRC2C OS=Homo sapiens OX=9606 GN=PRRC2C PE=1 SV=4	1	2	0.4792	0	1	1	646.377	1291.75	1291.74	2.42	0.00156	0/0	0	0	1560651	HCD	MS2	40.5192	36.063	34.386	10267	10260	220621_E_205.raw	F6.5	110	1	FALSE	R	R	F6	trypsin	60854.2	237359	0.204063	0.795937	MG132	2ND	10	158	1	TRUE	0;7;10	104382	202.138	31040.9	0.297378
High	[R].rEEQAkLRR.[I]	HCD	1.83	4e-05	0.00011	0.964	0.27	1	Sequest HT (2)	3	425.918	0.53	35.056	10620	10620	Q6ZRS2	Acetyl:2H(3	REEQAKLRR	9	3	35.056	209500	9	N-Term(Acetyl:2H(3));K6(Acetyl:2H(3))	Acetyl:2H(3)@Any N-term;Acetyl:2H(3)@K	27	QE	0.169297	Sequest HT	Sequest HT (A2)	A	2	Unambiguous	1	Q6ZRS2	Helicase SRCAP OS=Homo sapiens OX=9606 GN=SRCAP PE=1 SV=3	Q6ZRS2	Helicase SRCAP OS=Homo sapiens OX=9606 GN=SRCAP PE=1 SV=3	2	3	0.2678	0	1	1	425.918	1275.74	1275.74	0.53	0.00022	0/0	0	0	1.45244e+06	HCD	MS2	34.7394	28.52	35.056	10620	10611	220621_E_205.raw	F6.5	122	1	FALSE	R	R	F6	trypsin	107936	185900	0.367333	0.632667	MG132	2ND	10	158	1	TRUE	0;6	91048.8	202.138	15614.6	0.171497
High	[R].rVGPSSGDAPEPSSRR.[T]	HCD	2.29	0.0057	0.074	0.077	0.47	1	Sequest HT (2)	3	567.292	3.71	35.2077	10696	10696	Q86V48	Acetyl:2H(3	RVGPSSGDAPEPSSRR	16	3	35.208	209505	16	N-Term(Acetyl:2H(3))	Acetyl:2H(3)@Any N-term	27	QE	0.170322	Sequest HT	Sequest HT (A2)	A	2	Unambiguous	1	Q86V48	Leucine zipper protein 1 OS=Homo sapiens OX=9606 GN=LUZP1 PE=1 SV=2	Q86V48	Leucine zipper protein 1 OS=Homo sapiens OX=9606 GN=LUZP1 PE=1 SV=2	2	3	0.4716	0	1	1	567.292	1699.86	1699.85	3.71	0.0021	0/0	0	0	1769172	HCD	MS2	30.0711	20.491	35.2077	10696	10689	220621_E_205.raw	F6.5	157	1	FALSE	R	R	F6	trypsin	386610	706144	0.353795	0.646205	MG132	2ND	10	158	1	TRUE	0	289544	202.138	18710.7	0.0646214
High	[R].rPGPGGkAGSSGSSSGGGGGGPGGR.[T]	HCD	8.8	1.1e-05	3e-11	3.51	0.73	1	Sequest HT (2)	3	696.675	1.29	35.8908	11034	11034	P48634	Acetyl:2H(3	RPGPGGKAGSSGSSSGGGGGGPGGR	25	3	35.891	209531	25	N-Term(Acetyl:2H(3));K7(Acetyl:2H(3))	Acetyl:2H(3)@Any N-term;Acetyl:2H(3)@K	27	QE	0.174938	Sequest HT	Sequest HT (A2)	A	2	Unambiguous	1	P48634	Protein PRRC2A OS=Homo sapiens OX=9606 GN=PRRC2A PE=1 SV=3	P48634	Protein PRRC2A OS=Homo sapiens OX=9606 GN=PRRC2A PE=1 SV=3	0	3	0.7307	0	1	1	696.675	2088.01	2088.01	1.29	0.0009	0/0	0	0	1.64049e+06	HCD	MS2	6.06261	120	35.8908	11034	11027	220621_E_205.raw	F6.5	136	1	FALSE	R	R	F6	trypsin	611128	868619	0.412995	0.587005	MG132	2ND	10	158	1	TRUE	0;7	230111	202.138	230111	1
High	[R].rENGQMkATDTATRR.[N]	HCD	4.18	1.1e-05	1.7e-06	1.68	0.46	1	Sequest HT (2)	3	608.979	-1.08	36.01	11097	11097	Q9Y448	Acetyl:2H(3	RENGQMKATDTATRR	15	3	36.01	209538	15	N-Term(Acetyl:2H(3));K7(Acetyl:2H(3))	Acetyl:2H(3)@Any N-term;Acetyl:2H(3)@K	27	QE	0.175743	Sequest HT	Sequest HT (A2)	A	2	Unambiguous	1	Q9Y448	Small kinetochore-associated protein OS=Homo sapiens OX=9606 GN=KNSTRN PE=1 SV=2	Q9Y448	Small kinetochore-associated protein OS=Homo sapiens OX=9606 GN=KNSTRN PE=1 SV=2	2	3	0.4593	0	1	1	608.979	1824.92	1824.93	-1.08	-0.00066	0/0	0	0	1.8143e+06	HCD	MS2	15.4088	120	36.01	11097	11092	220621_E_205.raw	F6.5	162	1	FALSE	R	R	F6	trypsin	136636	222953	0.379978	0.620022	MG132	2ND	10	158	1	TRUE	0;7	102200	202.138	8743.6	0.0855542
High	[R].rEkIER.[R]	HCD	1.75	0.0032	0.037	0.154	0.08	1	Sequest HT (2)	2	460.776	1.05	36.462	11331	11331	P08621	Acetyl:2H(3	REKIER	6	2	36.462	209549	6	N-Term(Acetyl:2H(3));K3(Acetyl:2H(3))	Acetyl:2H(3)@Any N-term;Acetyl:2H(3)@K	27	QE	0.178797	Sequest HT	Sequest HT (A2)	A	2	Unambiguous	1	P08621	U1 small nuclear ribonucleoprotein 70 kDa OS=Homo sapiens OX=9606 GN=SNRNP70 PE=1 SV=2	P08621	U1 small nuclear ribonucleoprotein 70 kDa OS=Homo sapiens OX=9606 GN=SNRNP70 PE=1 SV=2	1	2	0.08	0	1	1	460.776	920.544	920.543	1.05	0.00048	0/0	0	0	5210284	HCD	MS2	44.3005	10.603	36.462	11331	11326	220621_E_205.raw	F6.5	108	1	FALSE	R	R	F6	trypsin	360423	913062	0.283021	0.716979	MG132	2ND	10	158	1	TRUE	0;3	538915	202.138	89779.2	0.166593
High	[R].rADDDRFPR.[R]	HCD	2.98	0.0029	0.033	0.169	0.55	1	Sequest HT (2)	2	596.798	-1	37.3483	11801	11801	Q14152	Acetyl:2H(3	RADDDRFPR	9	2	37.348	209569	9	N-Term(Acetyl:2H(3))	Acetyl:2H(3)@Any N-term	27	QE	0.184786	Sequest HT	Sequest HT (A2)	A	2	Unambiguous	1	Q14152	Eukaryotic translation initiation factor 3 subunit A OS=Homo sapiens OX=9606 GN=EIF3A PE=1 SV=1	Q14152	Eukaryotic translation initiation factor 3 subunit A OS=Homo sapiens OX=9606 GN=EIF3A PE=1 SV=1	2	2	0.547	0	1	1	596.798	1192.59	1192.59	-1	-0.0006	0/0	0	0	1.51136e+06	HCD	MS2	31.9062	107.375	37.3483	11801	11794	220621_E_205.raw	F6.5	148	1	FALSE	R	R	F6	trypsin	187166	199733	0.48376	0.51624	MG132	2ND	10	158	1	TRUE	0	76076.8	202.138	17853.5	0.234677
High	[R].rAkQTELR.[L]	HCD	2.1	0.00039	0.0034	0.431	0.29	1	Sequest HT (2)	2	546.325	-0.17	37.3688	11810	11810	Q9H307	Acetyl:2H(3	RAKQTELR	8	2	37.369	209571	8	N-Term(Acetyl:2H(3));K3(Acetyl:2H(3))	Acetyl:2H(3)@Any N-term;Acetyl:2H(3)@K	27	QE	0.184924	Sequest HT	Sequest HT (A2)	A	2	Unambiguous	1	Q9H307	Pinin OS=Homo sapiens OX=9606 GN=PNN PE=1 SV=5	Q9H307	Pinin OS=Homo sapiens OX=9606 GN=PNN PE=1 SV=5	1	2	0.2857	0	1	1	546.325	1091.64	1091.64	-0.17	-9e-05	0/0	0	0	6177450	HCD	MS2	33.4441	9.865	37.3688	11810	11807	220621_E_205.raw	F6.5	82	1	FALSE	R	R	F6	trypsin	521954	1.03709e+06	0.334791	0.665209	MG132	2ND	10	158	1	TRUE	0;3	408362	202.138	53663.7	0.131412
High	[R].rQSmkEkEHQVVR.[N]	HCD	3.62	3.3e-05	9.8e-05	0.99	0.57	1	Sequest HT (2)	3	602.659	-0.48	38.2007	12257	12257	Q9H307	Acetyl:2H(3	RQSMKEKEHQVVR	13	3	38.201	209600	13	N-Term(Acetyl:2H(3));M4(Oxidation);K5(Acetyl:2H(3));K7(Acetyl:2H(3))	Acetyl:2H(3)@Any N-term;Oxidation@M;Acetyl:2H(3)@K;Acetyl:2H(3)@K	27	QE	0.190545	Sequest HT	Sequest HT (A2)	A	2	Unambiguous	1	Q9H307	Pinin OS=Homo sapiens OX=9606 GN=PNN PE=1 SV=5	Q9H307	Pinin OS=Homo sapiens OX=9606 GN=PNN PE=1 SV=5	1	3	0.5718	0	1	1	602.659	1805.96	1805.96	-0.48	-0.00029	0/0	0	0	1.35032e+06	HCD	MS2	31.2366	115.648	38.2007	12257	12249	220621_E_205.raw	F6.5	191	1	FALSE	R	R	F6	trypsin	61357.1	246156	0.199527	0.800473	MG132	2ND	10	158	1	TRUE	0;4;5;7	58531.9	202.138	7572.9	0.129381
High	[R].rDDGLSAAAR.[K]	HCD	2	0.0011	0.01	0.303	0.55	1	Sequest HT (2)	2	538.78	0.28	38.4861	12408	12408	P84101	Acetyl:2H(3	RDDGLSAAAR	10	2	38.486	209604	10	N-Term(Acetyl:2H(3))	Acetyl:2H(3)@Any N-term	27	QE	0.192474	Sequest HT	Sequest HT (A2)	A	2	Unambiguous	1	P84101	Small EDRK-rich factor 2 OS=Homo sapiens OX=9606 GN=SERF2 PE=1 SV=1	P84101	Small EDRK-rich factor 2 OS=Homo sapiens OX=9606 GN=SERF2 PE=1 SV=1	1	2	0.55	0	1	1	538.78	1076.55	1076.55	0.28	0.00015	0/0	0	0	9760969	HCD	MS2	63.6374	3.785	38.4861	12408	12405	220621_E_205.raw	F6.5	164	1	FALSE	R	R	F6	trypsin	1.43479e+06	1.38841e+06	0.508215	0.491785	MG132	2ND	10	158	1	TRUE	0	874880	202.139	168233	0.192292
High	[R].rLEEAQkQR.[H]	HCD	3.64	1.8e-05	7.1e-05	1.05	0.38	1	Sequest HT (2)	2	624.353	1.46	39.444	12936	12936	Q01970	Acetyl:2H(3	RLEEAQKQR	9	2	39.444	209640	9	N-Term(Acetyl:2H(3));K7(Acetyl:2H(3))	Acetyl:2H(3)@Any N-term;Acetyl:2H(3)@K	27	QE	0.198946	Sequest HT	Sequest HT (A2)	A	2	Unambiguous	1	Q01970	1-phosphatidylinositol 4,5-bisphosphate phosphodiesterase beta-3 OS=Homo sapiens OX=9606 GN=PLCB3 PE=1 SV=2	Q01970	1-phosphatidylinositol 4,5-bisphosphate phosphodiesterase beta-3 OS=Homo sapiens OX=9606 GN=PLCB3 PE=1 SV=2	1	2	0.3819	0	1	1	624.353	1247.7	1247.7	1.46	0.00091	0/0	0	0	2.05351e+06	HCD	MS2	11.4093	88.377	39.444	12936	12925	220621_E_205.raw	F6.5	120	1	FALSE	R	R	F6	trypsin	276306	448730	0.381093	0.618907	MG132	2ND	10	158	1	TRUE	0;7	182695	202.138	75527.1	0.413404
High	[R].rADDDRFPR.[R]	HCD	2.77	0.0015	0.015	0.256	0.48	1	Sequest HT (2)	2	596.798	-0.08	39.505	12970	12970	Q14152	Acetyl:2H(3	RADDDRFPR	9	2	39.505	209647	9	N-Term(Acetyl:2H(3))	Acetyl:2H(3)@Any N-term	27	QE	0.199358	Sequest HT	Sequest HT (A2)	A	2	Unambiguous	1	Q14152	Eukaryotic translation initiation factor 3 subunit A OS=Homo sapiens OX=9606 GN=EIF3A PE=1 SV=1	Q14152	Eukaryotic translation initiation factor 3 subunit A OS=Homo sapiens OX=9606 GN=EIF3A PE=1 SV=1	2	2	0.4765	0	1	1	596.798	1192.59	1192.59	-0.08	-5e-05	0/0	0	0	4.0937e+06	HCD	MS2	7.00895	58.541	39.505	12970	12964	220621_E_205.raw	F6.5	155	1	FALSE	R	R	F6	trypsin	534498	397125	0.573728	0.426272	MG132	2ND	10	158	1	TRUE	0	279084	202.138	51855.4	0.185806
High	[R].rkLEDSTR.[E]	HCD	1.1	0.0062	0.082	0.065	0.2	1	Sequest HT (2)	2	547.808	1.25	39.883	13168	13168	P15924	Acetyl:2H(3	RKLEDSTR	8	2	39.883	209663	8	N-Term(Acetyl:2H(3));K2(Acetyl:2H(3))	Acetyl:2H(3)@Any N-term;Acetyl:2H(3)@K	27	QE	0.201912	Sequest HT	Sequest HT (A2)	A	2	Unambiguous	1	P15924	Desmoplakin OS=Homo sapiens OX=9606 GN=DSP PE=1 SV=3	P15924	Desmoplakin OS=Homo sapiens OX=9606 GN=DSP PE=1 SV=3	1	2	0.2	0	1	1	547.808	1094.61	1094.61	1.25	0.00068	0/0	0	0	2.04807e+06	HCD	MS2	63.8978	11.678	39.883	13168	13159	220621_E_205.raw	F6.5	135	1	FALSE	R	R	F6	trypsin	153131	623508	0.197171	0.802829	MG132	2ND	10	158	1	TRUE	0;2	311723	NA	NA	NA
High	[R].rELEVR.[S]	HCD	2.37	0.0038	0.048	0.126	0.27	1	Sequest HT (2)	2	423.747	-1.21	40.1545	13319	13319	O60762	Acetyl:2H(3	RELEVR	6	2	40.154	209673	6	N-Term(Acetyl:2H(3))	Acetyl:2H(3)@Any N-term	27	QE	0.203747	Sequest HT	Sequest HT (A2)	A	2	Unambiguous	1	O60762	Dolichol-phosphate mannosyltransferase subunit 1 OS=Homo sapiens OX=9606 GN=DPM1 PE=1 SV=1	O60762	Dolichol-phosphate mannosyltransferase subunit 1 OS=Homo sapiens OX=9606 GN=DPM1 PE=1 SV=1	1	2	0.27	0	1	1	423.747	846.486	846.487	-1.21	-0.00051	0/0	0	0	5885112	HCD	MS2	42.3905	13.646	40.1545	13319	13315	220621_E_205.raw	F6.5	134	1	FALSE	R	R	F6	trypsin	700685	1348830	0.341878	0.658122	MG132	2ND	10	158	1	TRUE	0	624357	202.138	112270	0.179816
High	[R].rkTLSEETR.[Q]	HCD	1.89	0.00034	0.0026	0.463	0.49	1	Sequest HT (2)	2	605.339	-0.21	40.9207	13745	13745	Q5T9A4; Q9NVI7	Acetyl:2H(3	RKTLSEETR	9	2	40.921	209718	9	N-Term(Acetyl:2H(3));K2(Acetyl:2H(3))	Acetyl:2H(3)@Any N-term;Acetyl:2H(3)@K	27	QE	0.208924	Sequest HT	Sequest HT (A2)	A	2	Unambiguous	2	Q5T9A4; Q9NVI7	ATPase family AAA domain-containing protein 3B OS=Homo sapiens OX=9606 GN=ATAD3B PE=1 SV=1;ATPase family AAA domain-containing protein 3A OS=Homo sapiens OX=9606 GN=ATAD3A PE=1 SV=2	Q5T9A4; Q9NVI7	ATPase family AAA domain-containing protein 3B OS=Homo sapiens OX=9606 GN=ATAD3B PE=1 SV=1; ATPase family AAA domain-containing protein 3A OS=Homo sapiens OX=9606 GN=ATAD3A PE=1 SV=2	1	2	0.4868	0	1	1	605.339	1209.67	1209.67	-0.21	-0.00013	0/0	0	0	22944044	HCD	MS2	42.5946	2.51	40.9207	13745	13744	220621_E_205.raw	F6.5	144	2	FALSE	R	R	F6	trypsin	1.33979e+06	3.62973e+06	0.269601	0.730399	MG132	2ND	10	158	1	TRUE	0;2	1482467	202.138	260486	0.175711
High	[R].rVGELER.[A]	HCD	1.81	0.0036	0.045	0.132	0.22	1	Sequest HT (2)	2	452.258	0.54	40.9257	13749	13749	Q08379	Acetyl:2H(3	RVGELER	7	2	40.926	209720	7	N-Term(Acetyl:2H(3))	Acetyl:2H(3)@Any N-term	27	QE	0.208957	Sequest HT	Sequest HT (A2)	A	2	Unambiguous	1	Q08379	Golgin subfamily A member 2 OS=Homo sapiens OX=9606 GN=GOLGA2 PE=1 SV=3	Q08379	Golgin subfamily A member 2 OS=Homo sapiens OX=9606 GN=GOLGA2 PE=1 SV=3	1	2	0.2155	0	1	1	452.258	903.509	903.509	0.54	0.00024	0/0	0	0	7.075e+06	HCD	MS2	52.6456	7.378	40.9257	13749	13744	220621_E_205.raw	F6.5	164	1	FALSE	R	R	F6	trypsin	344413	1.00451e+06	0.255325	0.744675	MG132	2ND	10	158	1	TRUE	0	587014	202.138	104964	0.178809
High	[R].rTkTEISEmNR.[N]	HCD	2.52	0.00018	0.0009	0.612	0.54	1	Sequest HT (2)	2	735.878	-0.7	40.9308	13753	13753	P05787	Acetyl:2H(3	RTKTEISEMNR	11	2	40.931	209722	11	N-Term(Acetyl:2H(3));K3(Acetyl:2H(3));M9(Oxidation)	Acetyl:2H(3)@Any N-term;Acetyl:2H(3)@K;Oxidation@M	27	QE	0.208992	Sequest HT	Sequest HT (A2)	A	2	Unambiguous	1	P05787	Keratin, type II cytoskeletal 8 OS=Homo sapiens OX=9606 GN=KRT8 PE=1 SV=7	P05787	Keratin, type II cytoskeletal 8 OS=Homo sapiens OX=9606 GN=KRT8 PE=1 SV=7	1	2	0.5437	0	1	1	735.878	1470.75	1470.75	-0.7	-0.00051	0/0	0	0	3.77831e+06	HCD	MS2	0	42.718	40.9308	13753	13744	220621_E_205.raw	F6.5	188	1	FALSE	R	R	F6	trypsin	108940	134676	0.447179	0.552821	MG132	2ND	10	158	1	TRUE	0;3;9	61077.4	202.138	23740.4	0.388694
High	[R].rkLEEQAR.[A]	HCD	1.64	0.00016	0.00078	0.635	0.27	1	Sequest HT (2)	2	560.323	0.02	41.6222	14159	14159	Q14247	Acetyl:2H(3	RKLEEQAR	8	2	41.622	209761	8	N-Term(Acetyl:2H(3));K2(Acetyl:2H(3))	Acetyl:2H(3)@Any N-term;Acetyl:2H(3)@K	27	QE	0.213664	Sequest HT	Sequest HT (A2)	A	2	Unambiguous	1	Q14247	Src substrate cortactin OS=Homo sapiens OX=9606 GN=CTTN PE=1 SV=2	Q14247	Src substrate cortactin OS=Homo sapiens OX=9606 GN=CTTN PE=1 SV=2	1	0	0.2744	0	1	1	560.323	1119.64	1119.64	0.02	1e-05	0/0	0	0	7.60838e+06	HCD	MS2	58.7626	10	41.6222	14159	14147	220621_E_205.raw	F6.5	123	1	FALSE	R	R	F6	trypsin	686637	1.43368e+06	0.323837	0.676163	MG132	2ND	10	158	1	TRUE	0;2	638490	202.139	108919	0.170588
High	[R].rEQLmREEAEQkR.[L]	HCD	2.81	0.0022	0.025	0.201	0.36	1	Sequest HT (2)	3	603.645	1.33	43.4446	15231	15231	Q14444	Acetyl:2H(3	REQLMREEAEQKR	13	3	43.445	209835	13	N-Term(Acetyl:2H(3));M5(Oxidation);K12(Acetyl:2H(3))	Acetyl:2H(3)@Any N-term;Oxidation@M;Acetyl:2H(3)@K	27	QE	0.225977	Sequest HT	Sequest HT (A2)	A	2	Unambiguous	1	Q14444	Caprin-1 OS=Homo sapiens OX=9606 GN=CAPRIN1 PE=1 SV=2	Q14444	Caprin-1 OS=Homo sapiens OX=9606 GN=CAPRIN1 PE=1 SV=2	2	3	0.3559	0	1	1	603.645	1808.92	1808.92	1.33	0.0008	0/0	0	0	3.25021e+06	HCD	MS2	14.7255	62.167	43.4446	15231	15226	220621_E_205.raw	F6.5	180	1	FALSE	R	R	F6	trypsin	71484.9	256736	0.217795	0.782205	MG132	2ND	10	158	1	TRUE	0;5;12	95502.3	202.136	7550.5	0.0790609
High	[R].rmGESDDSILR.[L]	HCD	2.55	0.0001	0.00047	0.716	0.48	1	Sequest HT (2)	2	670.32	-2.11	45.3045	16379	16379	P63220	Acetyl:2H(3	RMGESDDSILR	11	2	45.304	209893	11	N-Term(Acetyl:2H(3));M2(Oxidation)	Acetyl:2H(3)@Any N-term;Oxidation@M	27	QE	0.238544	Sequest HT	Sequest HT (A2)	A	2	Unambiguous	1	P63220	40S ribosomal protein S21 OS=Homo sapiens OX=9606 GN=RPS21 PE=1 SV=1	P63220	40S ribosomal protein S21 OS=Homo sapiens OX=9606 GN=RPS21 PE=1 SV=1	1	2	0.4784	0	1	1	670.32	1339.63	1339.63	-2.11	-0.00141	0/0	0	0	3179031	HCD	MS2	0	46.113	45.3045	16379	16370	220621_E_205.raw	F6.5	90	1	FALSE	R	R	F6	trypsin	145560	611273	0.192328	0.807672	MG132	2ND	10	158	1	TRUE	0;2	205780	202.137	38355.9	0.186393
High	[R].rQAVDVSPLRR.[V]	HCD	2.8	0.00011	0.00053	0.698	0.54	1	Sequest HT (2)	3	447.93	-1.84	46.8275	17310	17310	P46782	Acetyl:2H(3	RQAVDVSPLRR	11	3	46.828	209956	11	N-Term(Acetyl:2H(3))	Acetyl:2H(3)@Any N-term	27	QE	0.248834	Sequest HT	Sequest HT (A2)	A	2	Unambiguous	1	P46782	40S ribosomal protein S5 OS=Homo sapiens OX=9606 GN=RPS5 PE=1 SV=4	P46782	40S ribosomal protein S5 OS=Homo sapiens OX=9606 GN=RPS5 PE=1 SV=4	2	3	0.5357	0	1	1	447.93	1341.78	1341.78	-1.84	-0.00082	0/0	0	0	7106298	HCD	MS2	54.9539	8.122	46.8275	17310	17306	220621_E_205.raw	F6.5	105	1	FALSE	R	R	F6	trypsin	1645305	3.08152e+06	0.348078	0.651922	MG132	2ND	10	158	1	TRUE	0	1254407	202.138	106031	0.0845269
High	[R].rkQQTLEAEEAkRR.[L]	HCD	4.27	1.1e-05	2.1e-05	1.26	0.58	1	Sequest HT (2)	3	626.686	-3.65	47.8825	17942	17942	Q16643	Acetyl:2H(3	RKQQTLEAEEAKRR	14	3	47.882	210010	14	N-Term(Acetyl:2H(3));K2(Acetyl:2H(3));K12(Acetyl:2H(3))	Acetyl:2H(3)@Any N-term;Acetyl:2H(3)@K;Acetyl:2H(3)@K	27	QE	0.255963	Sequest HT	Sequest HT (A2)	A	2	Unambiguous	1	Q16643	Drebrin OS=Homo sapiens OX=9606 GN=DBN1 PE=1 SV=4	Q16643	Drebrin OS=Homo sapiens OX=9606 GN=DBN1 PE=1 SV=4	2	0	0.5831	0	1	1	626.686	1878.04	1878.05	-3.65	-0.00228	0/0	0	0	7201235	HCD	MS2	71.6227	27.647	47.8825	17942	17930	220621_E_205.raw	F6.5	133	1	FALSE	R	R	F6	trypsin	470654	776926	0.377253	0.622747	MG132	2ND	10	158	1	TRUE	0;2;12	243861	202.138	39214.5	0.160807
High	[R].rRQEQIQAmPLADSQAVR.[E]	HCD	3.71	0.00079	0.0073	0.343	0.38	1	Sequest HT (2)	3	720.046	0.27	48.7716	18457	18457	Q15149	Acetyl:2H(3	RRQEQIQAMPLADSQAVR	18	3	48.772	210046	18	N-Term(Acetyl:2H(3));M9(Oxidation)	Acetyl:2H(3)@Any N-term;Oxidation@M	27	QE	0.26197	Sequest HT	Sequest HT (A2)	A	2	Unambiguous	1	Q15149	Plectin OS=Homo sapiens OX=9606 GN=PLEC PE=1 SV=3	Q15149	Plectin OS=Homo sapiens OX=9606 GN=PLEC PE=1 SV=3	2	3	0.3801	0	1	1	720.046	2158.12	2158.12	0.27	0.0002	0/0	0	0	1728545	HCD	MS2	19.6888	81.006	48.7716	18457	18450	220621_E_205.raw	F6.5	185	1	FALSE	R	R	F6	trypsin	128356	281499	0.313175	0.686825	MG132	2ND	10	158	1	TRUE	0;9	65719.5	NA	NA	NA
High	[R].rVEALEQER.[E]	HCD	2.52	0.00024	0.0014	0.551	0.42	1	Sequest HT (2)	2	587.817	0.91	48.9065	18531	18531	Q9BYX2	Acetyl:2H(3	RVEALEQER	9	2	48.907	210052	9	N-Term(Acetyl:2H(3))	Acetyl:2H(3)@Any N-term	27	QE	0.262882	Sequest HT	Sequest HT (A2)	A	2	Unambiguous	1	Q9BYX2	TBC1 domain family member 2A OS=Homo sapiens OX=9606 GN=TBC1D2 PE=1 SV=3	Q9BYX2	TBC1 domain family member 2A OS=Homo sapiens OX=9606 GN=TBC1D2 PE=1 SV=3	1	2	0.4167	0	1	1	587.817	1174.63	1174.63	0.91	0.00053	0/0	0	0	4.16539e+06	HCD	MS2	36.0057	12.112	48.9065	18531	18528	220621_E_205.raw	F6.5	217	1	FALSE	R	R	F6	trypsin	272575	706146	0.278501	0.721499	MG132	2ND	10	158	1	TRUE	0	339681	202.138	74346.7	0.218872
High	[R].rkVLEEEEQRR.[K]	HCD	3.3	1.8e-05	6.5e-05	1.06	0.57	1	Sequest HT (2)	3	521.29	0.1	49.3847	18810	18810	Q05682	Acetyl:2H(3	RKVLEEEEQRR	11	3	49.385	210077	11	N-Term(Acetyl:2H(3));K2(Acetyl:2H(3))	Acetyl:2H(3)@Any N-term;Acetyl:2H(3)@K	27	QE	0.266113	Sequest HT	Sequest HT (A2)	A	2	Unambiguous	1	Q05682	Caldesmon OS=Homo sapiens OX=9606 GN=CALD1 PE=1 SV=3	Q05682	Caldesmon OS=Homo sapiens OX=9606 GN=CALD1 PE=1 SV=3	2	0	0.5697	0	1	1	521.29	1561.86	1561.86	0.1	5e-05	0/0	0	0	9012313	HCD	MS2	75.2431	5.813	49.3847	18810	18801	220621_E_205.raw	F6.5	162	1	FALSE	R	R	F6	trypsin	1022108	2.15878e+06	0.321328	0.678672	MG132	2ND	10	158	1	TRUE	0;2	730905	202.138	161726	0.221268
High	[R].rkVLEEEEQRR.[K]	HCD	3.56	1.1e-05	1.8e-05	1.28	0.54	1	Sequest HT (2)	3	521.29	0.22	49.3977	18817	18817	Q05682	Acetyl:2H(3	RKVLEEEEQRR	11	3	49.398	210079	11	N-Term(Acetyl:2H(3));K2(Acetyl:2H(3))	Acetyl:2H(3)@Any N-term;Acetyl:2H(3)@K	27	QE	0.266201	Sequest HT	Sequest HT (A2)	A	2	Unambiguous	1	Q05682	Caldesmon OS=Homo sapiens OX=9606 GN=CALD1 PE=1 SV=3	Q05682	Caldesmon OS=Homo sapiens OX=9606 GN=CALD1 PE=1 SV=3	2	3	0.5393	0	1	1	521.29	1561.86	1561.86	0.22	0.00011	0/0	0	0	10463711	HCD	MS2	44.3598	4.784	49.3977	18817	18814	220621_E_205.raw	F6.5	163	1	FALSE	R	R	F6	trypsin	1172823	2272809	0.34038	0.65962	MG132	2ND	10	158	1	TRUE	0;2	485344	202.138	120542	0.248365
High	[R].rkVLEEEEQRR.[K]	HCD	3.48	4.5e-05	0.00014	0.928	0.55	1	Sequest HT (2)	3	521.289	-2.48	49.4303	18839	18839	Q05682	Acetyl:2H(3	RKVLEEEEQRR	11	3	49.43	210083	11	N-Term(Acetyl:2H(3));K2(Acetyl:2H(3))	Acetyl:2H(3)@Any N-term;Acetyl:2H(3)@K	27	QE	0.266421	Sequest HT	Sequest HT (A2)	A	2	Unambiguous	1	Q05682	Caldesmon OS=Homo sapiens OX=9606 GN=CALD1 PE=1 SV=3	Q05682	Caldesmon OS=Homo sapiens OX=9606 GN=CALD1 PE=1 SV=3	2	3	0.546	0	1	1	521.289	1561.85	1561.86	-2.48	-0.00129	0/0	0	0	15668170	HCD	MS2	35.39	4.019	49.4303	18839	18827	220621_E_205.raw	F6.5	161	1	FALSE	R	R	F6	trypsin	2086904	4.99689e+06	0.294603	0.705397	MG132	2ND	10	158	1	TRUE	0;2	1165946	202.138	270490	0.231992
High	[R].rkVLEEEEQRR.[K]	HCD	3.87	4.5e-05	0.00013	0.943	0.62	1	Sequest HT (2)	3	521.29	-1.07	49.4442	18847	18847	Q05682	Acetyl:2H(3	RKVLEEEEQRR	11	3	49.444	210084	11	N-Term(Acetyl:2H(3));K2(Acetyl:2H(3))	Acetyl:2H(3)@Any N-term;Acetyl:2H(3)@K	27	QE	0.266515	Sequest HT	Sequest HT (A2)	A	2	Unambiguous	1	Q05682	Caldesmon OS=Homo sapiens OX=9606 GN=CALD1 PE=1 SV=3	Q05682	Caldesmon OS=Homo sapiens OX=9606 GN=CALD1 PE=1 SV=3	2	3	0.6176	0	1	1	521.29	1561.85	1561.86	-1.07	-0.00056	0/0	0	0	25268890	HCD	MS2	36.9387	4.123	49.4442	18847	18840	220621_E_205.raw	F6.5	158	1	FALSE	R	R	F6	trypsin	2.72107e+06	6.22312e+06	0.304228	0.695772	MG132	2ND	10	158	1	TRUE	0;2	1674688	202.138	339275	0.20259
High	[R].rEQLMREEAEQkR.[L]	HCD	4.22	1.1e-05	2e-06	1.65	0.57	1	Sequest HT (2)	3	598.313	0.21	49.8557	19103	19103	Q14444	Acetyl:2H(3	REQLMREEAEQKR	13	3	49.856	210096	13	N-Term(Acetyl:2H(3));K12(Acetyl:2H(3))	Acetyl:2H(3)@Any N-term;Acetyl:2H(3)@K	27	QE	0.269295	Sequest HT	Sequest HT (A2)	A	2	Unambiguous	1	Q14444	Caprin-1 OS=Homo sapiens OX=9606 GN=CAPRIN1 PE=1 SV=2	Q14444	Caprin-1 OS=Homo sapiens OX=9606 GN=CAPRIN1 PE=1 SV=2	2	3	0.5735	0	1	1	598.313	1792.92	1792.92	0.21	0.00012	0/0	0	0	4049326	HCD	MS2	19.4126	21.106	49.8557	19103	19100	220621_E_205.raw	F6.5	187	1	FALSE	R	R	F6	trypsin	189291	655610	0.224039	0.775961	MG132	2ND	10	158	1	TRUE	0;12	135296	202.138	20989.3	0.155136
High	[R].rLDIAGR.[D]	HCD	1.64	0.0011	0.01	0.305	0.18	1	Sequest HT (2)	2	423.255	-0.82	49.8591	19105	19105	P61160	Acetyl:2H(3	RLDIAGR	7	2	49.859	210098	7	N-Term(Acetyl:2H(3))	Acetyl:2H(3)@Any N-term	27	QE	0.269318	Sequest HT	Sequest HT (A2)	A	2	Unambiguous	1	P61160	Actin-related protein 2 OS=Homo sapiens OX=9606 GN=ACTR2 PE=1 SV=1	P61160	Actin-related protein 2 OS=Homo sapiens OX=9606 GN=ACTR2 PE=1 SV=1	1	2	0.1829	0	1	1	423.255	845.502	845.503	-0.82	-0.00035	0/0	0	0	3.70567e+06	HCD	MS2	53.1751	20.746	49.8591	19105	19100	220621_E_205.raw	F6.5	148	1	FALSE	R	R	F6	trypsin	394025	696759	0.361231	0.638769	MG132	2ND	10	158	1	TRUE	0	293048	202.138	99935.2	0.34102
High	[R].rFVEVGR.[V]	HCD	2.01	0.0016	0.017	0.247	0.32	1	Sequest HT (2)	2	454.264	1.54	51.2835	19884	19884	P50914	Acetyl:2H(3	RFVEVGR	7	2	51.283	210182	7	N-Term(Acetyl:2H(3))	Acetyl:2H(3)@Any N-term	27	QE	0.278943	Sequest HT	Sequest HT (A2)	A	2	Unambiguous	1	P50914	60S ribosomal protein L14 OS=Homo sapiens OX=9606 GN=RPL14 PE=1 SV=4	P50914	60S ribosomal protein L14 OS=Homo sapiens OX=9606 GN=RPL14 PE=1 SV=4	1	2	0.3184	0	1	1	454.264	907.52	907.519	1.54	0.0007	0/0	0	0	7314985	HCD	MS2	24.0591	8.404	51.2835	19884	19880	220621_E_205.raw	F6.5	72	1	FALSE	R	R	F6	trypsin	608810	410481	0.597288	0.402712	MG132	2ND	10	158	1	TRUE	0	289985	202.138	127051	0.438131
High	[R].rkEEkQQEANLkNR.[Q]	HCD	6.13	1.1e-05	2.3e-06	1.63	0.68	1	Sequest HT (2)	3	651.03	-0.09	51.7531	20156	20156	Q8N954	Acetyl:2H(3	RKEEKQQEANLKNR	14	3	51.753	210200	14	N-Term(Acetyl:2H(3));K2(Acetyl:2H(3));K5(Acetyl:2H(3));K12(Acetyl:2H(3))	Acetyl:2H(3)@Any N-term;Acetyl:2H(3)@K;Acetyl:2H(3)@K;Acetyl:2H(3)@K	27	QE	0.282116	Sequest HT	Sequest HT (A2)	A	2	Unambiguous	1	Q8N954	G patch domain-containing protein 11 OS=Homo sapiens OX=9606 GN=GPATCH11 PE=1 SV=4	Q8N954	G patch domain-containing protein 11 OS=Homo sapiens OX=9606 GN=GPATCH11 PE=1 SV=4	1	3	0.6754	0	1	1	651.03	1951.07	1951.07	-0.09	-6e-05	0/0	0	0	6463062	HCD	MS2	9.33017	19.534	51.7531	20156	20153	220621_E_205.raw	F6.5	167	1	FALSE	R	R	F6	trypsin	1.79826e+06	2.35602e+06	0.43287	0.56713	MG132	2ND	10	158	1	TRUE	0;2;5;12	560003	202.138	70823.5	0.12647
High	[R].rkEEkQQEANLkNR.[Q]	HCD	4.32	1.1e-05	1.8e-05	1.28	0.66	1	Sequest HT (2)	2	976.038	-3.37	51.9039	20242	20242	Q8N954	Acetyl:2H(3	RKEEKQQEANLKNR	14	2	51.904	210214	14	N-Term(Acetyl:2H(3));K2(Acetyl:2H(3));K5(Acetyl:2H(3));K12(Acetyl:2H(3))	Acetyl:2H(3)@Any N-term;Acetyl:2H(3)@K;Acetyl:2H(3)@K;Acetyl:2H(3)@K	27	QE	0.283134	Sequest HT	Sequest HT (A2)	A	2	Unambiguous	1	Q8N954	G patch domain-containing protein 11 OS=Homo sapiens OX=9606 GN=GPATCH11 PE=1 SV=4	Q8N954	G patch domain-containing protein 11 OS=Homo sapiens OX=9606 GN=GPATCH11 PE=1 SV=4	1	2	0.6574	0	1	1	976.038	1951.07	1951.07	-3.37	-0.00329	0/0	0	0	2.06909e+06	HCD	MS2	0	71.752	51.9039	20242	20231	220621_E_205.raw	F6.5	176	1	FALSE	R	R	F6	trypsin	31874.1	75266.1	0.297499	0.702501	MG132	2ND	10	158	1	TRUE	0;2;5;12	33616.1	202.137	10955.4	0.325897
High	[R].rLQGQLEQGDDTAAER.[L]	HCD	4.1	1.1e-05	8.9e-08	2.17	0.68	1	Sequest HT (2)	2	916.451	-1.01	52.0706	20338	20338	Q8NE71	Acetyl:2H(3	RLQGQLEQGDDTAAER	16	2	52.071	210220	16	N-Term(Acetyl:2H(3))	Acetyl:2H(3)@Any N-term	27	QE	0.284261	Sequest HT	Sequest HT (A2)	A	2	Unambiguous	1	Q8NE71	ATP-binding cassette sub-family F member 1 OS=Homo sapiens OX=9606 GN=ABCF1 PE=1 SV=2	Q8NE71	ATP-binding cassette sub-family F member 1 OS=Homo sapiens OX=9606 GN=ABCF1 PE=1 SV=2	1	2	0.6756	0	1	1	916.451	1831.9	1831.9	-1.01	-0.00093	0/0	0	0	6.07145e+06	HCD	MS2	0	43.759	52.0706	20338	20335	220621_E_205.raw	F6.5	148	1	FALSE	R	R	F6	trypsin	344585	560908	0.380549	0.619451	MG132	2ND	10	158	1	TRUE	0	181899	202.137	26918.4	0.147986
High	[R].rLQGQLEQGDDTAAER.[L]	HCD	5.31	1.1e-05	4.9e-06	1.5	0.71	1	Sequest HT (2)	3	611.302	-2.82	52.1168	20368	20368	Q8NE71	Acetyl:2H(3	RLQGQLEQGDDTAAER	16	3	52.117	210221	16	N-Term(Acetyl:2H(3))	Acetyl:2H(3)@Any N-term	27	QE	0.284573	Sequest HT	Sequest HT (A2)	A	2	Unambiguous	1	Q8NE71	ATP-binding cassette sub-family F member 1 OS=Homo sapiens OX=9606 GN=ABCF1 PE=1 SV=2	Q8NE71	ATP-binding cassette sub-family F member 1 OS=Homo sapiens OX=9606 GN=ABCF1 PE=1 SV=2	1	0	0.7062	0	1	1	611.302	1831.89	1831.9	-2.82	-0.00172	0/0	0	0	7343582	HCD	MS2	67.0233	16.128	52.1168	20368	20361	220621_E_205.raw	F6.5	145	1	FALSE	R	R	F6	trypsin	1.57402e+06	1.56133e+06	0.502025	0.497975	MG132	2ND	10	158	1	TRUE	0	585326	202.139	85080.7	0.145356
High	[R].rVSEkEkESIAR.[A]	HCD	3.59	1.1e-05	5.7e-06	1.48	0.58	1	Sequest HT (2)	2	783.942	-1.59	54.1808	21608	21608	Q86Y82	Acetyl:2H(3	RVSEKEKESIAR	12	2	54.181	210293	12	N-Term(Acetyl:2H(3));K5(Acetyl:2H(3));K7(Acetyl:2H(3))	Acetyl:2H(3)@Any N-term;Acetyl:2H(3)@K;Acetyl:2H(3)@K	27	QE	0.298519	Sequest HT	Sequest HT (A2)	A	2	Unambiguous	1	Q86Y82	Syntaxin-12 OS=Homo sapiens OX=9606 GN=STX12 PE=1 SV=1	Q86Y82	Syntaxin-12 OS=Homo sapiens OX=9606 GN=STX12 PE=1 SV=1	1	2	0.5794	0	1	1	783.942	1566.88	1566.88	-1.59	-0.00124	0/0	0	0	6895191	HCD	MS2	7.98081	32.68	54.1808	21608	21596	220621_E_205.raw	F6.5	119	1	FALSE	R	R	F6	trypsin	183032	417772	0.304645	0.695355	MG132	2ND	10	158	1	TRUE	0;5;7	149605	202.138	38358.1	0.256396
High	[R].rNLADcLR.[S]	HCD	2.32	0.00027	0.0015	0.533	0.28	1	Sequest HT (2)	2	531.781	-0.74	54.5266	21815	21815	P49721	Acetyl:2H(3	RNLADCLR	8	2	54.527	210305	8	N-Term(Acetyl:2H(3));C6(Carbamidomethyl)	Acetyl:2H(3)@Any N-term;Carbamidomethyl@C	27	QE	0.300855	Sequest HT	Sequest HT (A2)	A	2	Unambiguous	1	P49721	Proteasome subunit beta type-2 OS=Homo sapiens OX=9606 GN=PSMB2 PE=1 SV=1	P49721	Proteasome subunit beta type-2 OS=Homo sapiens OX=9606 GN=PSMB2 PE=1 SV=1	1	0	0.2802	0	1	1	531.781	1062.55	1062.56	-0.74	-0.0004	0/0	0	0	17920418	HCD	MS2	75.4711	2.38	54.5266	21815	21804	220621_E_205.raw	F6.5	183	1	FALSE	R	R	F6	trypsin	1.6894e+06	3.79512e+06	0.30803	0.69197	MG132	2ND	10	158	1	TRUE	0;6	2093295	202.138	250083	0.119469
High	[R].rAEEQMLkER.[E]	HCD	2.29	4.5e-05	0.00013	0.936	0.41	1	Sequest HT (2)	2	690.364	-1.01	56.061	22731	22731	Q14152	Acetyl:2H(3	RAEEQMLKER	10	2	56.061	210377	10	N-Term(Acetyl:2H(3));K8(Acetyl:2H(3))	Acetyl:2H(3)@Any N-term;Acetyl:2H(3)@K	27	QE	0.311223	Sequest HT	Sequest HT (A2)	A	2	Unambiguous	1	Q14152	Eukaryotic translation initiation factor 3 subunit A OS=Homo sapiens OX=9606 GN=EIF3A PE=1 SV=1	Q14152	Eukaryotic translation initiation factor 3 subunit A OS=Homo sapiens OX=9606 GN=EIF3A PE=1 SV=1	1	2	0.4061	0	1	1	690.364	1379.72	1379.72	-1.01	-0.0007	0/0	0	0	8.01729e+06	HCD	MS2	43.0586	9.334	56.061	22731	22727	220621_E_205.raw	F6.5	165	1	FALSE	R	R	F6	trypsin	428040	721853	0.372243	0.627757	MG132	2ND	10	158	1	TRUE	0;8	419305	202.138	96752.6	0.230745
High	[R].rRQEQIQAMPLADSQAVR.[E]	HCD	5.45	1.1e-05	8.1e-08	2.19	0.62	1	Sequest HT (2)	3	714.714	0.45	56.6914	23111	23111	Q15149	Acetyl:2H(3	RRQEQIQAMPLADSQAVR	18	3	56.691	210412	18	N-Term(Acetyl:2H(3))	Acetyl:2H(3)@Any N-term	27	QE	0.315482	Sequest HT	Sequest HT (A2)	A	2	Unambiguous	1	Q15149	Plectin OS=Homo sapiens OX=9606 GN=PLEC PE=1 SV=3	Q15149	Plectin OS=Homo sapiens OX=9606 GN=PLEC PE=1 SV=3	2	3	0.622	0	1	1	714.714	2142.13	2142.13	0.45	0.00032	0/0	0	0	6061781	HCD	MS2	20.8124	32.708	56.6914	23111	23104	220621_E_205.raw	F6.5	187	1	FALSE	R	R	F6	trypsin	999544	1.4525e+06	0.407638	0.592362	MG132	2ND	10	158	1	TRUE	0	384324	202.138	11095	0.0288689
High	[R].rSQALEkLGR.[L]	HCD	3.25	1.8e-05	6.6e-05	1.06	0.63	1	Sequest HT (2)	2	624.37	-0.01	57.3579	23525	23525	Q9H3U1	Acetyl:2H(3	RSQALEKLGR	10	2	57.358	210440	10	N-Term(Acetyl:2H(3));K7(Acetyl:2H(3))	Acetyl:2H(3)@Any N-term;Acetyl:2H(3)@K	27	QE	0.319986	Sequest HT	Sequest HT (A2)	A	2	Unambiguous	1	Q9H3U1	Protein unc-45 homolog A OS=Homo sapiens OX=9606 GN=UNC45A PE=1 SV=1	Q9H3U1	Protein unc-45 homolog A OS=Homo sapiens OX=9606 GN=UNC45A PE=1 SV=1	1	2	0.6277	0	1	1	624.37	1247.73	1247.73	-0.01	-1e-05	0/0	0	0	7151086	HCD	MS2	11.1464	16.833	57.3579	23525	23520	220621_E_205.raw	F6.5	85	1	FALSE	R	R	F6	trypsin	258969	669978	0.278777	0.721223	MG132	2ND	10	158	1	TRUE	0;7	251454	202.138	85071.4	0.338317
High	[R].rLEEQAAQHkADIEER.[L]	HCD	7.19	1.1e-05	8.7e-09	2.56	0.64	1	Sequest HT (2)	3	671.68	0.05	58.5463	24250	24250	Q15149	Acetyl:2H(3	RLEEQAAQHKADIEER	16	3	58.546	210487	16	N-Term(Acetyl:2H(3));K10(Acetyl:2H(3))	Acetyl:2H(3)@Any N-term;Acetyl:2H(3)@K	27	QE	0.328016	Sequest HT	Sequest HT (A2)	A	2	Unambiguous	1	Q15149	Plectin OS=Homo sapiens OX=9606 GN=PLEC PE=1 SV=3	Q15149	Plectin OS=Homo sapiens OX=9606 GN=PLEC PE=1 SV=3	1	3	0.6356	0	1	1	671.68	2013.03	2013.03	0.05	4e-05	0/0	0	0	10676766	HCD	MS2	6.33933	33.019	58.5463	24250	24248	220621_E_205.raw	F6.5	211	1	FALSE	R	R	F6	trypsin	2.46176e+06	3.16771e+06	0.437299	0.562701	MG132	2ND	10	158	1	TRUE	0;10	632309	202.139	44149.7	0.0698229
High	[R].rNLDIERPTYTNLNR.[L]	HCD	3.87	5e-05	0.00017	0.896	0.49	1	Sequest HT (2)	3	640.676	0.72	59.4646	24800	24800	P0DPH8; Q6PEY2; Q71U36; Q9NY65; P68363; Q9BQE3; P68366	Acetyl:2H(3	RNLDIERPTYTNLNR	15	3	59.465	210533	15	N-Term(Acetyl:2H(3))	Acetyl:2H(3)@Any N-term	27	QE	0.33422	Sequest HT	Sequest HT (A2)	A	2	Unambiguous	7	P0DPH8; P68363; Q9BQE3; P68366	Tubulin alpha-3D chain OS=Homo sapiens OX=9606 GN=TUBA3D PE=1 SV=1;Tubulin alpha-1B chain OS=Homo sapiens OX=9606 GN=TUBA1B PE=1 SV=1;Tubulin alpha-1C chain OS=Homo sapiens OX=9606 GN=TUBA1C PE=1 SV=1;Tubulin alpha-4A chain OS=Homo sapiens OX=9606 GN=TUBA4A PE=1 SV=1	P0DPH8; Q6PEY2; Q71U36; Q9NY65; P68363; Q9BQE3; P68366	Tubulin alpha-3D chain OS=Homo sapiens OX=9606 GN=TUBA3D PE=1 SV=1; Tubulin alpha-3E chain OS=Homo sapiens OX=9606 GN=TUBA3E PE=1 SV=2; Tubulin alpha-1A chain OS=Homo sapiens OX=9606 GN=TUBA1A PE=1 SV=1; Tubulin alpha-8 chain OS=Homo sapiens OX=9606 GN=TUBA8 PE=1 SV=1; Tubulin alpha-1B chain OS=Homo sapiens OX=9606 GN=TUBA1B PE=1 SV=1; Tubulin alpha-1C chain OS=Homo sapiens OX=9606 GN=TUBA1C PE=1 SV=1; Tubulin alpha-4A chain OS=Homo sapiens OX=9606 GN=TUBA4A PE=1 SV=1	1	3	0.4884	0	1	1	640.676	1920.01	1920.01	0.72	0.00046	0/0	0	0	3.89873e+06	HCD	MS2	44.0036	13.048	59.4646	24800	24794	220621_E_205.raw	F6.5	201	4	FALSE	R	R	F6	trypsin	1.04371e+06	1.37429e+06	0.431641	0.568359	MG132	2ND	10	158	1	TRUE	0	315056	202.137	48763.7	0.154778
High	[R].rNLDIERPTYTNLNR.[L]	HCD	4.53	1.1e-05	2.7e-06	1.6	0.61	1	Sequest HT (2)	3	640.676	0.34	59.6945	24938	24938	P0DPH8; Q6PEY2; Q71U36; Q9NY65; P68363; Q9BQE3; P68366	Acetyl:2H(3	RNLDIERPTYTNLNR	15	3	59.694	210552	15	N-Term(Acetyl:2H(3))	Acetyl:2H(3)@Any N-term	27	QE	0.335774	Sequest HT	Sequest HT (A2)	A	2	Unambiguous	7	P0DPH8; P68363; Q9BQE3; P68366	Tubulin alpha-3D chain OS=Homo sapiens OX=9606 GN=TUBA3D PE=1 SV=1;Tubulin alpha-1B chain OS=Homo sapiens OX=9606 GN=TUBA1B PE=1 SV=1;Tubulin alpha-1C chain OS=Homo sapiens OX=9606 GN=TUBA1C PE=1 SV=1;Tubulin alpha-4A chain OS=Homo sapiens OX=9606 GN=TUBA4A PE=1 SV=1	P0DPH8; Q6PEY2; Q71U36; Q9NY65; P68363; Q9BQE3; P68366	Tubulin alpha-3D chain OS=Homo sapiens OX=9606 GN=TUBA3D PE=1 SV=1; Tubulin alpha-3E chain OS=Homo sapiens OX=9606 GN=TUBA3E PE=1 SV=2; Tubulin alpha-1A chain OS=Homo sapiens OX=9606 GN=TUBA1A PE=1 SV=1; Tubulin alpha-8 chain OS=Homo sapiens OX=9606 GN=TUBA8 PE=1 SV=1; Tubulin alpha-1B chain OS=Homo sapiens OX=9606 GN=TUBA1B PE=1 SV=1; Tubulin alpha-1C chain OS=Homo sapiens OX=9606 GN=TUBA1C PE=1 SV=1; Tubulin alpha-4A chain OS=Homo sapiens OX=9606 GN=TUBA4A PE=1 SV=1	1	3	0.6137	0	1	1	640.676	1920.01	1920.01	0.34	0.00022	0/0	0	0	47042628	HCD	MS2	14.0799	3.162	59.6945	24938	24937	220621_E_205.raw	F6.5	206	4	FALSE	R	R	F6	trypsin	6.26597e+06	9.0865e+06	0.408141	0.591859	MG132	2ND	10	158	1	TRUE	0	2051243	202.138	547283	0.266806
High	[R].rVEEDIQQQkATGSEVSQR.[K]	HCD	5.93	1.1e-05	1.7e-07	2.06	0.7	1	Sequest HT (2)	3	760.055	-1.13	60.3009	25311	25311	P15924	Acetyl:2H(3	RVEEDIQQQKATGSEVSQR	19	3	60.301	210576	19	N-Term(Acetyl:2H(3));K10(Acetyl:2H(3))	Acetyl:2H(3)@Any N-term;Acetyl:2H(3)@K	27	QE	0.339871	Sequest HT	Sequest HT (A2)	A	2	Unambiguous	1	P15924	Desmoplakin OS=Homo sapiens OX=9606 GN=DSP PE=1 SV=3	P15924	Desmoplakin OS=Homo sapiens OX=9606 GN=DSP PE=1 SV=3	1	3	0.6998	0	1	1	760.055	2278.15	2278.15	-1.13	-0.00086	0/0	0	0	4.0455e+06	HCD	MS2	29.7804	48.594	60.3009	25311	25301	220621_E_205.raw	F6.5	209	1	FALSE	R	R	F6	trypsin	816023	1.11238e+06	0.42316	0.57684	MG132	2ND	10	158	1	TRUE	0;10	255026	202.138	20069	0.0786939
High	[R].rFTEELPDER.[E]	HCD	3.41	0.00017	0.00086	0.62	0.56	1	Sequest HT (2)	2	668.831	-1.85	61.9722	26311	26311	Q7Z7F0	Acetyl:2H(3	RFTEELPDER	10	2	61.972	210648	10	N-Term(Acetyl:2H(3))	Acetyl:2H(3)@Any N-term	27	QE	0.351164	Sequest HT	Sequest HT (A2)	A	2	Unambiguous	1	Q7Z7F0	KH homology domain-containing protein 4 OS=Homo sapiens OX=9606 GN=KHDC4 PE=1 SV=1	Q7Z7F0	KH homology domain-containing protein 4 OS=Homo sapiens OX=9606 GN=KHDC4 PE=1 SV=1	1	2	0.5601	0	1	1	668.831	1336.65	1336.66	-1.85	-0.00123	0/0	0	0	8.09592e+06	HCD	MS2	22.5894	28.163	61.9722	26311	26302	220621_E_205.raw	F6.5	140	1	FALSE	R	R	F6	trypsin	1.03615e+06	1.94706e+06	0.347327	0.652673	MG132	2ND	10	158	1	TRUE	0	1166321	202.138	93178.3	0.0798908
High	[R].rkTPEELLR.[Q]	HCD	2.94	0.00089	0.0081	0.33	0.49	1	Sequest HT (2)	2	616.366	-2.43	62.1342	26413	26413	O43633	Acetyl:2H(3	RKTPEELLR	9	2	62.134	210658	9	N-Term(Acetyl:2H(3));K2(Acetyl:2H(3))	Acetyl:2H(3)@Any N-term;Acetyl:2H(3)@K	27	QE	0.352258	Sequest HT	Sequest HT (A2)	A	2	Unambiguous	1	O43633	Charged multivesicular body protein 2a OS=Homo sapiens OX=9606 GN=CHMP2A PE=1 SV=1	O43633	Charged multivesicular body protein 2a OS=Homo sapiens OX=9606 GN=CHMP2A PE=1 SV=1	1	2	0.4932	0	1	1	616.366	1231.72	1231.73	-2.43	-0.0015	0/0	0	0	2.75469e+06	HCD	MS2	32.4544	50.439	62.1342	26413	26406	220621_E_205.raw	F6.5	72	1	FALSE	R	R	F6	trypsin	271647	762598	0.262652	0.737348	MG132	2ND	10	158	1	TRUE	0;2	337571	202.138	47347.8	0.14026
High	[R].rkTPEELLR.[Q]	HCD	3.24	0.00028	0.0016	0.527	0.35	1	Sequest HT (2)	2	616.368	0.15	62.2566	26491	26491	O43633	Acetyl:2H(3	RKTPEELLR	9	2	62.257	210663	9	N-Term(Acetyl:2H(3));K2(Acetyl:2H(3))	Acetyl:2H(3)@Any N-term;Acetyl:2H(3)@K	27	QE	0.353085	Sequest HT	Sequest HT (A2)	A	2	Unambiguous	1	O43633	Charged multivesicular body protein 2a OS=Homo sapiens OX=9606 GN=CHMP2A PE=1 SV=1	O43633	Charged multivesicular body protein 2a OS=Homo sapiens OX=9606 GN=CHMP2A PE=1 SV=1	1	2	0.3457	0	1	1	616.368	1231.73	1231.73	0.15	9e-05	0/0	0	0	12113413	HCD	MS2	26.6491	7.844	62.2566	26491	26484	220621_E_205.raw	F6.5	88	1	FALSE	R	R	F6	trypsin	862207	2.12033e+06	0.289085	0.710915	MG132	2ND	10	158	1	TRUE	0;2	984660	202.138	173865	0.176574
High	[R].rLPENLYNDR.[M]	HCD	3.84	1.1e-05	2.8e-05	1.21	0.51	1	Sequest HT (2)	2	667.848	-0.75	62.3615	26558	26558	P14927	Acetyl:2H(3	RLPENLYNDR	10	2	62.362	210668	10	N-Term(Acetyl:2H(3))	Acetyl:2H(3)@Any N-term	27	QE	0.353794	Sequest HT	Sequest HT (A2)	A	2	Unambiguous	1	P14927	Cytochrome b-c1 complex subunit 7 OS=Homo sapiens OX=9606 GN=UQCRB PE=1 SV=2	P14927	Cytochrome b-c1 complex subunit 7 OS=Homo sapiens OX=9606 GN=UQCRB PE=1 SV=2	1	0	0.513	0	1	1	667.848	1334.69	1334.69	-0.75	-0.0005	0/0	0	0	6.84551e+06	HCD	MS2	48.655	31.171	62.3615	26558	26549	220621_E_205.raw	F6.5	180	1	FALSE	R	R	F6	trypsin	847728	1.31657e+06	0.391686	0.608314	MG132	2ND	10	158	1	TRUE	0	608917	202.138	259322	0.425874
High	[R].rHVELEkkAVQAVNR.[K]	HCD	5.05	1.1e-05	3.4e-06	1.56	0.59	1	Sequest HT (2)	3	638.041	0.02	62.7491	26793	26793	Q969S3	Acetyl:2H(3	RHVELEKKAVQAVNR	15	3	62.749	210688	15	N-Term(Acetyl:2H(3));K7(Acetyl:2H(3));K8(Acetyl:2H(3))	Acetyl:2H(3)@Any N-term;Acetyl:2H(3)@K;Acetyl:2H(3)@K	27	QE	0.356413	Sequest HT	Sequest HT (A2)	A	2	Unambiguous	1	Q969S3	Cytoplasmic 60S subunit biogenesis factor ZNF622 OS=Homo sapiens OX=9606 GN=ZNF622 PE=1 SV=1	Q969S3	Cytoplasmic 60S subunit biogenesis factor ZNF622 OS=Homo sapiens OX=9606 GN=ZNF622 PE=1 SV=1	1	0	0.5861	0	1	1	638.041	1912.11	1912.11	0.02	1e-05	0/0	0	0	6838968	HCD	MS2	68.3048	35.928	62.7491	26793	26783	220621_E_205.raw	F6.5	77	1	FALSE	R	R	F6	trypsin	968829	1.77386e+06	0.35324	0.64676	MG132	2ND	10	158	1	TRUE	0;7;8	412034	202.141	36874.1	0.0894928
High	[R].rHVELEkkAVQAVNR.[K]	HCD	4.92	1.1e-05	2.6e-07	1.99	0.6	1	Sequest HT (2)	3	638.041	0.59	62.8152	26833	26833	Q969S3	Acetyl:2H(3	RHVELEKKAVQAVNR	15	3	62.815	210692	15	N-Term(Acetyl:2H(3));K7(Acetyl:2H(3));K8(Acetyl:2H(3))	Acetyl:2H(3)@Any N-term;Acetyl:2H(3)@K;Acetyl:2H(3)@K	27	QE	0.356859	Sequest HT	Sequest HT (A2)	A	2	Unambiguous	1	Q969S3	Cytoplasmic 60S subunit biogenesis factor ZNF622 OS=Homo sapiens OX=9606 GN=ZNF622 PE=1 SV=1	Q969S3	Cytoplasmic 60S subunit biogenesis factor ZNF622 OS=Homo sapiens OX=9606 GN=ZNF622 PE=1 SV=1	1	3	0.6037	0	1	1	638.041	1912.11	1912.11	0.59	0.00038	0/0	0	0	5.32639e+06	HCD	MS2	26.7056	13.126	62.8152	26833	26822	220621_E_205.raw	F6.5	77	1	FALSE	R	R	F6	trypsin	1.57025e+06	2793552	0.359835	0.640165	MG132	2ND	10	158	1	TRUE	0;7;8	694684	202.138	36023.2	0.0518555
High	[R].rQEQIQAMPLADSQAVR.[E]	HCD	4.02	1.1e-05	1.2e-06	1.74	0.57	1	Sequest HT (2)	2	993.518	1.35	66.3873	29026	29026	Q15149	Acetyl:2H(3	RQEQIQAMPLADSQAVR	17	2	66.387	210849	17	N-Term(Acetyl:2H(3))	Acetyl:2H(3)@Any N-term	27	QE	0.380995	Sequest HT	Sequest HT (A2)	A	2	Unambiguous	1	Q15149	Plectin OS=Homo sapiens OX=9606 GN=PLEC PE=1 SV=3	Q15149	Plectin OS=Homo sapiens OX=9606 GN=PLEC PE=1 SV=3	1	2	0.5746	0	1	1	993.518	1986.03	1986.03	1.35	0.00134	0/0	0	0	2.0754e+06	HCD	MS2	0	49.943	66.3873	29026	29019	220621_E_205.raw	F6.5	190	1	FALSE	R	R	F6	trypsin	415297	709617	0.369181	0.630819	MG132	2ND	10	158	1	TRUE	0	254483	202.138	19565	0.0768815
High	[R].rPLPkkPkk.[-]	HCD	2.17	0.002	0.022	0.216	0.55	1	Sequest HT (2)	3	439.634	-0.66	66.5125	29099	29099	P61024	Acetyl:2H(3	RPLPKKPKK	9	3	66.512	210856	9	N-Term(Acetyl:2H(3));K5(Acetyl:2H(3));K6(Acetyl:2H(3));K8(Acetyl:2H(3));K9(Acetyl:2H(3))	Acetyl:2H(3)@Any N-term;Acetyl:2H(3)@K;Acetyl:2H(3)@K;Acetyl:2H(3)@K;Acetyl:2H(3)@K	27	QE	0.381841	Sequest HT	Sequest HT (A2)	A	2	Unambiguous	1	P61024	Cyclin-dependent kinases regulatory subunit 1 OS=Homo sapiens OX=9606 GN=CKS1B PE=1 SV=1	P61024	Cyclin-dependent kinases regulatory subunit 1 OS=Homo sapiens OX=9606 GN=CKS1B PE=1 SV=1	0	3	0.5484	0	1	1	439.634	1316.89	1316.89	-0.66	-0.00029	0/0	0	0	2249269	HCD	MS2	29.6431	120	66.5125	29099	29097	220621_E_205.raw	F6.5	4	1	FALSE	R	R	F6	trypsin	309948	645268	0.32448	0.67552	MG132	2ND	10	158	1	TRUE	0;5;6;8;9	317116	202.139	75209.4	0.237167
High	[R].rPLPkkPkk.[-]	HCD	1.91	0.00044	0.004	0.412	0.68	1	Sequest HT (2)	2	658.948	0.18	66.5265	29109	29109	P61024	Acetyl:2H(3	RPLPKKPKK	9	2	66.526	210857	9	N-Term(Acetyl:2H(3));K5(Acetyl:2H(3));K6(Acetyl:2H(3));K8(Acetyl:2H(3));K9(Acetyl:2H(3))	Acetyl:2H(3)@Any N-term;Acetyl:2H(3)@K;Acetyl:2H(3)@K;Acetyl:2H(3)@K;Acetyl:2H(3)@K	27	QE	0.381936	Sequest HT	Sequest HT (A2)	A	2	Unambiguous	1	P61024	Cyclin-dependent kinases regulatory subunit 1 OS=Homo sapiens OX=9606 GN=CKS1B PE=1 SV=1	P61024	Cyclin-dependent kinases regulatory subunit 1 OS=Homo sapiens OX=9606 GN=CKS1B PE=1 SV=1	0	0	0.6754	0	1	1	658.948	1316.89	1316.89	0.18	0.00012	0/0	0	0	17792646	HCD	MS2	82.1808	2.827	66.5265	29109	29097	220621_E_205.raw	F6.5	4	1	FALSE	R	R	F6	trypsin	3.40438e+06	4.01738e+06	0.458702	0.541298	MG132	2ND	10	158	1	TRUE	0;5;6;8;9	2155360	202.138	656919	0.304784
High	[R].rPDGFDGLGYR.[G]	HCD	3.35	0.00014	0.00067	0.658	0.54	1	Sequest HT (2)	2	649.325	5.37	66.6603	29186	29186	Q96AG3	Acetyl:2H(3	RPDGFDGLGYR	11	2	66.66	210869	11	N-Term(Acetyl:2H(3))	Acetyl:2H(3)@Any N-term	27	QE	0.38284	Sequest HT	Sequest HT (A2)	A	2	Unambiguous	1	Q96AG3	Mitochondrial outer membrane protein SLC25A46 OS=Homo sapiens OX=9606 GN=SLC25A46 PE=1 SV=1	Q96AG3	Mitochondrial outer membrane protein SLC25A46 OS=Homo sapiens OX=9606 GN=SLC25A46 PE=1 SV=1	0	2	0.5403	0	1	1	649.325	1297.64	1297.64	5.37	0.00348	0/0	0	0	1.69512e+06	HCD	MS2	54.1191	88.713	66.6603	29186	29175	220621_E_205.raw	F6.5	119	1	FALSE	R	R	F6	trypsin	356701	615982	0.366719	0.633281	MG132	2ND	10	158	1	TRUE	0	234372	202.138	123740	0.527966
High	[R].rGEAHLAVNDFELAR.[A]	HCD	4.5	1.1e-05	1.2e-06	1.74	0.71	1	Sequest HT (2)	3	581.638	-0.7	66.8823	29313	29313	Q02790	Acetyl:2H(3	RGEAHLAVNDFELAR	15	3	66.882	210882	15	N-Term(Acetyl:2H(3))	Acetyl:2H(3)@Any N-term	27	QE	0.38434	Sequest HT	Sequest HT (A2)	A	2	Unambiguous	1	Q02790	Peptidyl-prolyl cis-trans isomerase FKBP4 OS=Homo sapiens OX=9606 GN=FKBP4 PE=1 SV=3	Q02790	Peptidyl-prolyl cis-trans isomerase FKBP4 OS=Homo sapiens OX=9606 GN=FKBP4 PE=1 SV=3	1	3	0.7067	0	1	1	581.638	1742.9	1742.9	-0.7	-0.00041	0/0	0	0	16550746	HCD	MS2	4.16357	8.75	66.8823	29313	29305	220621_E_205.raw	F6.5	171	1	FALSE	R	R	F6	trypsin	8648956	4.88517e+06	0.639048	0.360952	MG132	2ND	10	158	1	TRUE	0	2620077	202.138	55038.7	0.0210065
High	[R].rGEAHLAVNDFELAR.[A]	HCD	3.68	1.1e-05	1.6e-05	1.3	0.56	1	Sequest HT (2)	2	871.953	-0.88	66.967	29366	29366	Q02790	Acetyl:2H(3	RGEAHLAVNDFELAR	15	2	66.967	210888	15	N-Term(Acetyl:2H(3))	Acetyl:2H(3)@Any N-term	27	QE	0.384912	Sequest HT	Sequest HT (A2)	A	2	Unambiguous	1	Q02790	Peptidyl-prolyl cis-trans isomerase FKBP4 OS=Homo sapiens OX=9606 GN=FKBP4 PE=1 SV=3	Q02790	Peptidyl-prolyl cis-trans isomerase FKBP4 OS=Homo sapiens OX=9606 GN=FKBP4 PE=1 SV=3	1	2	0.5625	0	1	1	871.953	1742.9	1742.9	-0.88	-0.00077	0/0	0	0	2.64874e+06	HCD	MS2	26.8678	44.223	66.967	29366	29357	220621_E_205.raw	F6.5	171	1	FALSE	R	R	F6	trypsin	275537	405387	0.404652	0.595348	MG132	2ND	10	158	1	TRUE	0	121536	202.137	23110.1	0.19015
High	[R].rkTGkEMLDYkR.[K]	HCD	3.8	8.1e-05	0.00036	0.762	0.55	1	Sequest HT (2)	3	568.987	-0.92	67.1906	29497	29497	Q92575	Acetyl:2H(3	RKTGKEMLDYKR	12	3	67.191	210901	12	N-Term(Acetyl:2H(3));K2(Acetyl:2H(3));K5(Acetyl:2H(3));K11(Acetyl:2H(3))	Acetyl:2H(3)@Any N-term;Acetyl:2H(3)@K;Acetyl:2H(3)@K;Acetyl:2H(3)@K	27	QE	0.386423	Sequest HT	Sequest HT (A2)	A	2	Unambiguous	1	Q92575	UBX domain-containing protein 4 OS=Homo sapiens OX=9606 GN=UBXN4 PE=1 SV=2	Q92575	UBX domain-containing protein 4 OS=Homo sapiens OX=9606 GN=UBXN4 PE=1 SV=2	1	3	0.55	0	1	1	568.987	1704.95	1704.95	-0.92	-0.00052	0/0	0	0	1512513	HCD	MS2	9.36231	97.848	67.1906	29497	29487	220621_E_205.raw	F6.5	123	1	FALSE	R	R	F6	trypsin	391104	718740	0.352396	0.647604	MG132	2ND	10	158	1	TRUE	0;2;5;11	196260	202.138	9180.4	0.0467768
High	[R].rGSPLLIGVR.[S]	HCD	2.53	0.00092	0.0084	0.326	0.45	1	Sequest HT (2)	2	556.852	-0.19	67.3113	29569	29569	O94808; Q06210	Acetyl:2H(3	RGSPLLIGVR	10	2	67.311	210909	10	N-Term(Acetyl:2H(3))	Acetyl:2H(3)@Any N-term	27	QE	0.387239	Sequest HT	Sequest HT (A2)	A	2	Unambiguous	2	O94808; Q06210	Glutamine--fructose-6-phosphate aminotransferase [isomerizing] 2 OS=Homo sapiens OX=9606 GN=GFPT2 PE=1 SV=3;Glutamine--fructose-6-phosphate aminotransferase [isomerizing] 1 OS=Homo sapiens OX=9606 GN=GFPT1 PE=1 SV=3	O94808; Q06210	Glutamine--fructose-6-phosphate aminotransferase [isomerizing] 2 OS=Homo sapiens OX=9606 GN=GFPT2 PE=1 SV=3; Glutamine--fructose-6-phosphate aminotransferase [isomerizing] 1 OS=Homo sapiens OX=9606 GN=GFPT1 PE=1 SV=3	1	2	0.4506	0	1	1	556.852	1112.7	1112.7	-0.19	-0.00011	0/0	0	0	7.11935e+06	HCD	MS2	39.1254	13.556	67.3113	29569	29565	220621_E_205.raw	F6.5	20	2	FALSE	R	R	F6	trypsin	582857	924311	0.386723	0.613277	MG132	2ND	10	158	1	TRUE	0	479767	202.139	114437	0.238526
High	[R].rALLSLR.[S]	HCD	1.93	0.0003	0.0023	0.48	0.42	1	Sequest HT (2)	2	437.289	0.01	67.3194	29575	29575	Q9UNF1	Acetyl:2H(3	RALLSLR	7	2	67.319	210910	7	N-Term(Acetyl:2H(3))	Acetyl:2H(3)@Any N-term	27	QE	0.387293	Sequest HT	Sequest HT (A2)	A	2	Unambiguous	1	Q9UNF1	Melanoma-associated antigen D2 OS=Homo sapiens OX=9606 GN=MAGED2 PE=1 SV=2	Q9UNF1	Melanoma-associated antigen D2 OS=Homo sapiens OX=9606 GN=MAGED2 PE=1 SV=2	1	2	0.4197	0	1	1	437.289	873.571	873.571	0.01	0	0/0	0	0	2805340	HCD	MS2	28.0497	39.585	67.3194	29575	29565	220621_E_205.raw	F6.5	24	1	FALSE	R	R	F6	trypsin	124828	406174	0.23508	0.76492	MG132	2ND	10	158	1	TRUE	0	246222	202.138	43421.5	0.176351
High	[R].rGEAHLAVNDFELAR.[A]	HCD	4.97	1.1e-05	1.4e-05	1.33	0.62	1	Sequest HT (2)	3	581.638	-0.33	67.5312	29694	29694	Q02790	Acetyl:2H(3	RGEAHLAVNDFELAR	15	3	67.531	210923	15	N-Term(Acetyl:2H(3))	Acetyl:2H(3)@Any N-term	27	QE	0.388724	Sequest HT	Sequest HT (A2)	A	2	Unambiguous	1	Q02790	Peptidyl-prolyl cis-trans isomerase FKBP4 OS=Homo sapiens OX=9606 GN=FKBP4 PE=1 SV=3	Q02790	Peptidyl-prolyl cis-trans isomerase FKBP4 OS=Homo sapiens OX=9606 GN=FKBP4 PE=1 SV=3	1	3	0.6157	0	1	1	581.638	1742.9	1742.9	-0.33	-0.00019	0/0	0	0	3198052	HCD	MS2	35.3596	61.938	67.5312	29694	29682	220621_E_205.raw	F6.5	170	1	FALSE	R	R	F6	trypsin	1375095	867242	0.613242	0.386758	MG132	2ND	10	158	1	TRUE	0	426633	202.139	5275.3	0.012365
High	[R].rIVDGkVVSETNDTkVLRH.[-]	HCD	4.63	1.1e-05	1.5e-05	1.31	0.5	1	Sequest HT (2)	3	767.768	0.43	69.4758	30859	30859	P05783	Acetyl:2H(3	RIVDGKVVSETNDTKVLRH	19	3	69.476	211021	19	N-Term(Acetyl:2H(3));K6(Acetyl:2H(3));K15(Acetyl:2H(3))	Acetyl:2H(3)@Any N-term;Acetyl:2H(3)@K;Acetyl:2H(3)@K	27	QE	0.401864	Sequest HT	Sequest HT (A2)	A	2	Unambiguous	1	P05783	Keratin, type I cytoskeletal 18 OS=Homo sapiens OX=9606 GN=KRT18 PE=1 SV=2	P05783	Keratin, type I cytoskeletal 18 OS=Homo sapiens OX=9606 GN=KRT18 PE=1 SV=2	2	3	0.5032	0	1	1	767.768	2301.29	2301.29	0.43	0.00033	0/0	0	0	1.34861e+06	HCD	MS2	53.484	57.299	69.4758	30859	30852	220621_E_205.raw	F6.5	102	1	FALSE	R	R	F6	trypsin	389487	403751	0.491009	0.508991	MG132	2ND	10	158	1	TRUE	0;6;15	101127	NA	NA	NA
High	[R].rVATWFNQPAR.[K]	HCD	1.55	0.00049	0.0047	0.394	0.47	1	Sequest HT (2)	2	695.874	-0.45	70.0744	31204	31204	P26373	Acetyl:2H(3	RVATWFNQPAR	11	2	70.074	211048	11	N-Term(Acetyl:2H(3))	Acetyl:2H(3)@Any N-term	27	QE	0.405908	Sequest HT	Sequest HT (A2)	A	2	Unambiguous	1	P26373	60S ribosomal protein L13 OS=Homo sapiens OX=9606 GN=RPL13 PE=1 SV=4	P26373	60S ribosomal protein L13 OS=Homo sapiens OX=9606 GN=RPL13 PE=1 SV=4	1	2	0.471	0	1	1	695.874	1390.74	1390.74	-0.45	-0.00031	0/0	0	0	11720550	HCD	MS2	75.0863	5.653	70.0744	31204	31203	220621_E_205.raw	F6.5	170	1	FALSE	R	R	F6	trypsin	398940	1.24533e+06	0.242624	0.757376	MG132	2ND	10	158	1	TRUE	0	645434	202.138	181778	0.281638
High	[R].rLQDFLR.[S]	HCD	2.25	0.002	0.021	0.218	0.2	1	Sequest HT (2)	2	496.789	-1.54	75.3437	34318	34318	O15020	Acetyl:2H(3	RLQDFLR	7	2	75.344	211283	7	N-Term(Acetyl:2H(3))	Acetyl:2H(3)@Any N-term	27	QE	0.441511	Sequest HT	Sequest HT (A2)	A	2	Unambiguous	1	O15020	Spectrin beta chain, non-erythrocytic 2 OS=Homo sapiens OX=9606 GN=SPTBN2 PE=1 SV=3	O15020	Spectrin beta chain, non-erythrocytic 2 OS=Homo sapiens OX=9606 GN=SPTBN2 PE=1 SV=3	1	2	0.2	0	1	1	496.789	992.57	992.572	-1.54	-0.00076	0/0	0	0	2.20016e+06	HCD	MS2	43.3084	95.686	75.3437	34318	34310	220621_E_205.raw	F6.5	121	1	FALSE	R	R	F6	trypsin	136649	299038	0.31364	0.68636	MG132	2ND	10	158	1	TRUE	0	169441	202.138	21135.2	0.124735
High	[R].rTEkkLkDVLLQVDDERR.[N]	HCD	8.08	1.1e-05	4.1e-12	3.84	0.76	1	Sequest HT (2)	3	807.8	-0.11	77.0807	35271	35271	P35579	Acetyl:2H(3	RTEKKLKDVLLQVDDERR	18	3	77.081	211383	18	N-Term(Acetyl:2H(3));K4(Acetyl:2H(3));K5(Acetyl:2H(3));K7(Acetyl:2H(3))	Acetyl:2H(3)@Any N-term;Acetyl:2H(3)@K;Acetyl:2H(3)@K;Acetyl:2H(3)@K	27	QE	0.453248	Sequest HT	Sequest HT (A2)	A	2	Unambiguous	1	P35579	Myosin-9 OS=Homo sapiens OX=9606 GN=MYH9 PE=1 SV=4	P35579	Myosin-9 OS=Homo sapiens OX=9606 GN=MYH9 PE=1 SV=4	2	3	0.7624	0	1	1	807.8	2421.38	2421.38	-0.11	-9e-05	0/0	0	0	20345760	HCD	MS2	11.2054	58.144	77.0807	35271	35259	220621_E_205.raw	F6.5	82	1	FALSE	R	R	F6	trypsin	2.74395e+06	5.49474e+06	0.333057	0.666943	MG132	2ND	10	158	1	TRUE	0;4;5;7	1445150	202.138	103895	0.0718924
High	[R].rLTPLQLEIQR.[V]	HCD	2.47	0.00068	0.0062	0.361	0.4	1	Sequest HT (2)	2	706.427	0.09	77.7366	35624	35624	Q8N163	Acetyl:2H(3	RLTPLQLEIQR	11	2	77.737	211424	11	N-Term(Acetyl:2H(3))	Acetyl:2H(3)@Any N-term	27	QE	0.45768	Sequest HT	Sequest HT (A2)	A	2	Unambiguous	1	Q8N163	Cell cycle and apoptosis regulator protein 2 OS=Homo sapiens OX=9606 GN=CCAR2 PE=1 SV=2	Q8N163	Cell cycle and apoptosis regulator protein 2 OS=Homo sapiens OX=9606 GN=CCAR2 PE=1 SV=2	1	2	0.4008	0	1	1	706.427	1411.85	1411.85	0.09	7e-05	0/0	0	0	7.23183e+06	HCD	MS2	40.4931	11.15	77.7366	35624	35623	220621_E_205.raw	F6.5	53	1	FALSE	R	R	F6	trypsin	484989	1.06592e+06	0.312713	0.687287	MG132	2ND	10	158	1	TRUE	0	453437	202.139	160616	0.354219
High	[R].rLTPLQLEIQR.[V]	HCD	3.87	4e-05	0.00012	0.955	0.48	1	Sequest HT (2)	2	706.425	-2.24	77.807	35666	35666	Q8N163	Acetyl:2H(3	RLTPLQLEIQR	11	2	77.807	211427	11	N-Term(Acetyl:2H(3))	Acetyl:2H(3)@Any N-term	27	QE	0.458155	Sequest HT	Sequest HT (A2)	A	2	Unambiguous	1	Q8N163	Cell cycle and apoptosis regulator protein 2 OS=Homo sapiens OX=9606 GN=CCAR2 PE=1 SV=2	Q8N163	Cell cycle and apoptosis regulator protein 2 OS=Homo sapiens OX=9606 GN=CCAR2 PE=1 SV=2	1	2	0.478	0	1	1	706.425	1411.84	1411.85	-2.24	-0.00158	0/0	0	0	11651351	HCD	MS2	6.40401	12.276	77.807	35666	35662	220621_E_205.raw	F6.5	53	1	FALSE	R	R	F6	trypsin	1.56029e+06	1052121	0.597261	0.402739	MG132	2ND	10	158	1	TRUE	0	643260	202.138	269282	0.418622
High	[R].rAAATQPDAkDTPDEPWAFPAR.[E]	HCD	6	1.1e-05	3.4e-06	1.56	0.69	1	Sequest HT (2)	3	834.41	-6.28	79.4952	36595	36595	Q7KZF4	Acetyl:2H(3	RAAATQPDAKDTPDEPWAFPAR	22	3	79.495	211493	22	N-Term(Acetyl:2H(3));K10(Acetyl:2H(3))	Acetyl:2H(3)@Any N-term;Acetyl:2H(3)@K	27	QE	0.469562	Sequest HT	Sequest HT (A2)	A	2	Unambiguous	1	Q7KZF4	Staphylococcal nuclease domain-containing protein 1 OS=Homo sapiens OX=9606 GN=SND1 PE=1 SV=1	Q7KZF4	Staphylococcal nuclease domain-containing protein 1 OS=Homo sapiens OX=9606 GN=SND1 PE=1 SV=1	1	3	0.685	0	1	1	834.41	2501.22	2501.23	-6.28	-0.00524	0/0	0	0	4.84528e+06	HCD	MS2	31.6437	47.096	79.4952	36595	36585	220621_E_205.raw	F6.5	153	1	FALSE	R	R	F6	trypsin	1.62669e+06	2.26491e+06	0.417999	0.582001	MG132	2ND	10	158	1	TRUE	0;10	458090	202.138	16237.3	0.0354456
High	[R].rVPFSLLR.[G]	HCD	2.92	0.0012	0.011	0.292	0.17	1	Sequest HT (2)	2	516.824	1.22	80.6116	37197	37197	P04792	Acetyl:2H(3	RVPFSLLR	8	2	80.612	211556	8	N-Term(Acetyl:2H(3))	Acetyl:2H(3)@Any N-term	27	QE	0.477105	Sequest HT	Sequest HT (A2)	A	2	Unambiguous	1	P04792	Heat shock protein beta-1 OS=Homo sapiens OX=9606 GN=HSPB1 PE=1 SV=2	P04792	Heat shock protein beta-1 OS=Homo sapiens OX=9606 GN=HSPB1 PE=1 SV=2	1	2	0.1678	0	1	1	516.824	1032.64	1032.64	1.22	0.00063	0/0	0	0	2399074	HCD	MS2	14.5983	65.15	80.6116	37197	37196	220621_E_205.raw	F6.5	93	1	FALSE	R	R	F6	trypsin	197517	393860	0.333995	0.666005	MG132	2ND	10	158	1	TRUE	0	163467	202.14	70980.7	0.434219
High	[R].rLQLSPWESSVVNR.[L]	HCD	5.41	1.1e-05	3.3e-06	1.57	0.56	1	Sequest HT (2)	3	572.647	-0.3	81.5807	37733	37733	Q14244	Acetyl:2H(3	RLQLSPWESSVVNR	14	3	81.581	211611	14	N-Term(Acetyl:2H(3))	Acetyl:2H(3)@Any N-term	27	QE	0.483653	Sequest HT	Sequest HT (A2)	A	2	Unambiguous	1	Q14244	Ensconsin OS=Homo sapiens OX=9606 GN=MAP7 PE=1 SV=1	Q14244	Ensconsin OS=Homo sapiens OX=9606 GN=MAP7 PE=1 SV=1	1	3	0.5619	0	1	1	572.647	1715.93	1715.93	-0.3	-0.00017	0/0	0	0	3231858	HCD	MS2	18.8147	76.887	81.5807	37733	37729	220621_E_205.raw	F6.5	156	1	FALSE	R	R	F6	trypsin	288934	1.14142e+06	0.202002	0.797998	MG132	2ND	10	158	1	TRUE	0	323237	202.139	16655.1	0.051526
High	[R].rAPFDLFENR.[K]	HCD	3.12	5.6e-05	0.00021	0.86	0.54	1	Sequest HT (2)	2	655.339	-0.79	84.8443	39539	39539	P07900	Acetyl:2H(3	RAPFDLFENR	10	2	84.844	211747	10	N-Term(Acetyl:2H(3))	Acetyl:2H(3)@Any N-term	27	QE	0.505705	Sequest HT	Sequest HT (A2)	A	2	Unambiguous	1	P07900	Heat shock protein HSP 90-alpha OS=Homo sapiens OX=9606 GN=HSP90AA1 PE=1 SV=5	P07900	Heat shock protein HSP 90-alpha OS=Homo sapiens OX=9606 GN=HSP90AA1 PE=1 SV=5	1	2	0.5385	0	1	1	655.339	1309.67	1309.67	-0.79	-0.00052	0/0	0	0	11254891	HCD	MS2	38.9712	9.251	84.8443	39539	39536	220621_E_205.raw	F6.5	196	1	FALSE	R	R	F6	trypsin	1.94797e+06	2.79431e+06	0.410766	0.589234	MG132	2ND	10	158	1	TRUE	0	796803	202.138	386094	0.484553
High	[R].rAPFDLFENR.[K]	HCD	4.21	1.1e-05	2.2e-05	1.25	0.59	1	Sequest HT (2)	2	655.34	-0.69	84.9856	39628	39628	P07900	Acetyl:2H(3	RAPFDLFENR	10	2	84.986	211752	10	N-Term(Acetyl:2H(3))	Acetyl:2H(3)@Any N-term	27	QE	0.506659	Sequest HT	Sequest HT (A2)	A	2	Unambiguous	1	P07900	Heat shock protein HSP 90-alpha OS=Homo sapiens OX=9606 GN=HSP90AA1 PE=1 SV=5	P07900	Heat shock protein HSP 90-alpha OS=Homo sapiens OX=9606 GN=HSP90AA1 PE=1 SV=5	1	2	0.5938	0	1	1	655.34	1309.67	1309.67	-0.69	-0.00045	0/0	0	0	109242960	HCD	MS2	7.78732	1.85	84.9856	39628	39627	220621_E_205.raw	F6.5	196	1	FALSE	R	R	F6	trypsin	1.54632e+07	2.23964e+07	0.408435	0.591565	MG132	2ND	10	158	1	TRUE	0	6489481	202.138	3199099	0.492967
High	[R].rAPFDLFENR.[K]	HCD	3.19	4.5e-05	0.00015	0.919	0.43	1	Sequest HT (2)	2	655.339	-0.86	85.3662	39850	39850	P07900	Acetyl:2H(3	RAPFDLFENR	10	2	85.366	211766	10	N-Term(Acetyl:2H(3))	Acetyl:2H(3)@Any N-term	27	QE	0.509231	Sequest HT	Sequest HT (A2)	A	2	Unambiguous	1	P07900	Heat shock protein HSP 90-alpha OS=Homo sapiens OX=9606 GN=HSP90AA1 PE=1 SV=5	P07900	Heat shock protein HSP 90-alpha OS=Homo sapiens OX=9606 GN=HSP90AA1 PE=1 SV=5	1	2	0.4263	0	1	1	655.339	1309.67	1309.67	-0.86	-0.00057	0/0	0	0	7.87367e+06	HCD	MS2	4.23235	16.104	85.3662	39850	39848	220621_E_205.raw	F6.5	196	1	FALSE	R	R	F6	trypsin	1088090	1.67146e+06	0.3943	0.6057	MG132	2ND	10	158	1	TRUE	0	413354	202.138	228748	0.553394
High	[R].rMDEISDHAkVLTLSDDLER.[T]	HCD	4.08	1.1e-05	2.6e-06	1.6	0.5	1	Sequest HT (2)	3	811.744	-0.47	85.8127	40117	40117	P55010	Acetyl:2H(3	RMDEISDHAKVLTLSDDLER	20	3	85.813	211785	20	N-Term(Acetyl:2H(3));K10(Acetyl:2H(3))	Acetyl:2H(3)@Any N-term;Acetyl:2H(3)@K	27	QE	0.512248	Sequest HT	Sequest HT (A2)	A	2	Unambiguous	1	P55010	Eukaryotic translation initiation factor 5 OS=Homo sapiens OX=9606 GN=EIF5 PE=1 SV=2	P55010	Eukaryotic translation initiation factor 5 OS=Homo sapiens OX=9606 GN=EIF5 PE=1 SV=2	1	3	0.5025	0	1	1	811.744	2433.22	2433.22	-0.47	-0.00038	0/0	0	0	3056718	HCD	MS2	22.6675	55.436	85.8127	40117	40108	220621_E_205.raw	F6.5	202	1	FALSE	R	R	F6	trypsin	1.24395e+06	948278	0.567437	0.432563	MG132	2ND	10	158	1	TRUE	0;10	322126	NA	NA	NA
High	[R].rAAGVVLEMIR.[E]	HCD	3.34	5e-05	0.00018	0.883	0.44	1	Sequest HT (2)	2	630.369	-1.23	86.4542	40478	40478	Q9Y230	Acetyl:2H(3	RAAGVVLEMIR	11	2	86.454	211820	11	N-Term(Acetyl:2H(3))	Acetyl:2H(3)@Any N-term	27	QE	0.516582	Sequest HT	Sequest HT (A2)	A	2	Unambiguous	1	Q9Y230	RuvB-like 2 OS=Homo sapiens OX=9606 GN=RUVBL2 PE=1 SV=3	Q9Y230	RuvB-like 2 OS=Homo sapiens OX=9606 GN=RUVBL2 PE=1 SV=3	1	2	0.4431	0	1	1	630.369	1259.73	1259.73	-1.23	-0.00077	0/0	0	0	3037812	HCD	MS2	53.9966	69.191	86.4542	40478	40472	220621_E_205.raw	F6.5	106	1	FALSE	R	R	F6	trypsin	229719	700563	0.246935	0.753065	MG132	2ND	10	158	1	TRUE	0	278287	202.139	63449.1	0.227999
High	[R].rAAGVVLEMIR.[E]	HCD	4.09	1.1e-05	2.7e-05	1.21	0.55	1	Sequest HT (2)	2	630.369	-1.3	86.9668	40789	40789	Q9Y230	Acetyl:2H(3	RAAGVVLEMIR	11	2	86.967	211841	11	N-Term(Acetyl:2H(3))	Acetyl:2H(3)@Any N-term	27	QE	0.520046	Sequest HT	Sequest HT (A2)	A	2	Unambiguous	1	Q9Y230	RuvB-like 2 OS=Homo sapiens OX=9606 GN=RUVBL2 PE=1 SV=3	Q9Y230	RuvB-like 2 OS=Homo sapiens OX=9606 GN=RUVBL2 PE=1 SV=3	1	2	0.5452	0	1	1	630.369	1259.73	1259.73	-1.3	-0.00082	0/0	0	0	2803618	HCD	MS2	18.5558	58.112	86.9668	40789	40784	220621_E_205.raw	F6.5	106	1	FALSE	R	R	F6	trypsin	170558	403714	0.296999	0.703001	MG132	2ND	10	158	1	TRUE	0	166506	202.138	46297.8	0.278055
High	[R].rSTQGVTLTDLQEAEkTIGR.[S]	HCD	6.74	1.1e-05	3.2e-07	1.96	0.67	1	Sequest HT (2)	3	765.08	0.11	87.3801	41030	41030	O14974	Acetyl:2H(3	RSTQGVTLTDLQEAEKTIGR	20	3	87.38	211862	20	N-Term(Acetyl:2H(3));K16(Acetyl:2H(3))	Acetyl:2H(3)@Any N-term;Acetyl:2H(3)@K	27	QE	0.522839	Sequest HT	Sequest HT (A2)	A	2	Unambiguous	1	O14974	Protein phosphatase 1 regulatory subunit 12A OS=Homo sapiens OX=9606 GN=PPP1R12A PE=1 SV=1	O14974	Protein phosphatase 1 regulatory subunit 12A OS=Homo sapiens OX=9606 GN=PPP1R12A PE=1 SV=1	1	0	0.6706	0	1	1	765.08	2293.23	2293.23	0.11	8e-05	0/0	0	0	6.875e+06	HCD	MS2	68.6286	40.802	87.3801	41030	41018	220621_E_205.raw	F6.5	179	1	FALSE	R	R	F6	trypsin	1.70937e+06	2224278	0.434551	0.565449	MG132	2ND	10	158	1	TRUE	0;16	447360	202.138	19279.4	0.0430959
High	[R].rLQQTQNQVDEVVDIMR.[V]	HCD	6.62	1.1e-05	8.3e-07	1.8	0.71	1	Sequest HT (2)	3	706.368	2.01	87.8643	41290	41290	Q15836	Acetyl:2H(3	RLQQTQNQVDEVVDIMR	17	3	87.864	211883	17	N-Term(Acetyl:2H(3))	Acetyl:2H(3)@Any N-term	27	QE	0.52611	Sequest HT	Sequest HT (A2)	A	2	Unambiguous	1	Q15836	Vesicle-associated membrane protein 3 OS=Homo sapiens OX=9606 GN=VAMP3 PE=1 SV=3	Q15836	Vesicle-associated membrane protein 3 OS=Homo sapiens OX=9606 GN=VAMP3 PE=1 SV=3	1	3	0.71	0	1	1	706.368	2117.09	2117.08	2.01	0.00142	0/0	0	0	4749622	HCD	MS2	6.49029	53.113	87.8643	41290	41278	220621_E_205.raw	F6.5	172	1	FALSE	R	R	F6	trypsin	2139664	2.60706e+06	0.450766	0.549234	MG132	2ND	10	158	1	TRUE	0	751849	202.138	117433	0.156193
High	[R].rLQQTQNQVDEVVDIMR.[V]	HCD	4.63	1.1e-05	8.5e-10	2.95	0.6	1	Sequest HT (2)	2	1059.05	1.01	87.9838	41353	41353	Q15836	Acetyl:2H(3	RLQQTQNQVDEVVDIMR	17	2	87.984	211889	17	N-Term(Acetyl:2H(3))	Acetyl:2H(3)@Any N-term	27	QE	0.526918	Sequest HT	Sequest HT (A2)	A	2	Unambiguous	1	Q15836	Vesicle-associated membrane protein 3 OS=Homo sapiens OX=9606 GN=VAMP3 PE=1 SV=3	Q15836	Vesicle-associated membrane protein 3 OS=Homo sapiens OX=9606 GN=VAMP3 PE=1 SV=3	1	2	0.6048	0	1	1	1059.05	2117.09	2117.08	1.01	0.00107	0/0	0	0	8793149	HCD	MS2	0	43.511	87.9838	41353	41343	220621_E_205.raw	F6.5	184	1	FALSE	R	R	F6	trypsin	436722	655037	0.400017	0.599983	MG132	2ND	10	158	1	TRUE	0	303617	202.137	24778.5	0.081611
High	[R].rLQQTQNQVDEVVDIMR.[V]	HCD	5.25	1.1e-05	1.7e-06	1.68	0.72	1	Sequest HT (2)	3	706.367	0.71	88.0333	41379	41379	Q15836	Acetyl:2H(3	RLQQTQNQVDEVVDIMR	17	3	88.033	211891	17	N-Term(Acetyl:2H(3))	Acetyl:2H(3)@Any N-term	27	QE	0.527252	Sequest HT	Sequest HT (A2)	A	2	Unambiguous	1	Q15836	Vesicle-associated membrane protein 3 OS=Homo sapiens OX=9606 GN=VAMP3 PE=1 SV=3	Q15836	Vesicle-associated membrane protein 3 OS=Homo sapiens OX=9606 GN=VAMP3 PE=1 SV=3	1	3	0.7181	0	1	1	706.367	2117.09	2117.08	0.71	0.0005	0/0	0	0	13721716	HCD	MS2	25.4641	11.861	88.0333	41379	41369	220621_E_205.raw	F6.5	185	1	FALSE	R	R	F6	trypsin	2.91424e+06	3.57676e+06	0.448966	0.551034	MG132	2ND	10	158	1	TRUE	0	914117	202.138	235505	0.257631
High	[R].rFSDQFPLPLkER.[L]	HCD	2.76	4.5e-05	0.00014	0.928	0.45	1	Sequest HT (2)	2	861.977	1.53	89.7391	42353	42353	Q92973	Acetyl:2H(3	RFSDQFPLPLKER	13	2	89.739	211983	13	N-Term(Acetyl:2H(3));K11(Acetyl:2H(3))	Acetyl:2H(3)@Any N-term;Acetyl:2H(3)@K	27	QE	0.538778	Sequest HT	Sequest HT (A2)	A	2	Unambiguous	1	Q92973	Transportin-1 OS=Homo sapiens OX=9606 GN=TNPO1 PE=1 SV=2	Q92973	Transportin-1 OS=Homo sapiens OX=9606 GN=TNPO1 PE=1 SV=2	1	2	0.4493	0	1	1	861.977	1722.95	1722.94	1.53	0.00132	0/0	0	0	2.00515e+06	HCD	MS2	0	68.811	89.7391	42353	42344	220621_E_205.raw	F6.5	142	1	FALSE	R	R	F6	trypsin	491298	460686	0.516078	0.483922	MG132	2ND	10	158	1	TRUE	0;11	241002	202.139	21516.2	0.089278
High	[R].rANNNAAVAPTTcPLQPVTDPFAFSR.[Q]	HCD	6.47	1.1e-05	2.1e-06	1.64	0.67	1	Sequest HT (2)	3	954.145	-1.1	90.5268	42768	42768	O15027	Acetyl:2H(3	RANNNAAVAPTTCPLQPVTDPFAFSR	26	3	90.527	212031	26	N-Term(Acetyl:2H(3));C13(Carbamidomethyl)	Acetyl:2H(3)@Any N-term;Carbamidomethyl@C	27	QE	0.5441	Sequest HT	Sequest HT (A2)	A	2	Unambiguous	1	O15027	Protein transport protein Sec16A OS=Homo sapiens OX=9606 GN=SEC16A PE=1 SV=4	O15027	Protein transport protein Sec16A OS=Homo sapiens OX=9606 GN=SEC16A PE=1 SV=4	1	3	0.6708	0	1	1	954.145	2860.42	2860.42	-1.1	-0.00105	0/0	0	0	3.46894e+06	HCD	MS2	27.9167	47.908	90.5268	42768	42760	220621_E_205.raw	F6.5	209	1	FALSE	R	R	F6	trypsin	1176773	1.38456e+06	0.459438	0.540562	MG132	2ND	10	158	1	TRUE	0;13	591010	NA	NA	NA
High	[R].rVLQTIGI.[-]	HCD	2.49	0.0049	0.062	0.096	0.73	1	Sequest HT (2)	2	472.802	-0.71	93.5966	44447	44447	Q96P70	Acetyl:2H(3	RVLQTIGI	8	2	93.597	212124	8	N-Term(Acetyl:2H(3))	Acetyl:2H(3)@Any N-term	27	QE	0.564842	Sequest HT	Sequest HT (A2)	A	2	Unambiguous	1	Q96P70	Importin-9 OS=Homo sapiens OX=9606 GN=IPO9 PE=1 SV=3	Q96P70	Importin-9 OS=Homo sapiens OX=9606 GN=IPO9 PE=1 SV=3	1	2	0.7309	0	1	1	472.802	944.596	944.597	-0.71	-0.00034	0/0	0	0	1.99029e+06	HCD	MS2	20.7894	69.179	93.5966	44447	44437	220621_E_205.raw	F6.5	60	1	FALSE	R	R	F6	trypsin	729638	568995	0.561851	0.438149	MG132	2ND	10	158	1	TRUE	0	294532	202.139	21031.7	0.0714072
High	[R].rWDEkAVDkLkEkkER.[L]	HCD	5.17	1.1e-05	2.2e-07	2.02	0.69	1	Sequest HT (2)	3	776.778	-0.95	95.6413	45559	45559	Q14683	Acetyl:2H(3	RWDEKAVDKLKEKKER	16	3	95.641	212188	16	N-Term(Acetyl:2H(3));K5(Acetyl:2H(3));K9(Acetyl:2H(3));K11(Acetyl:2H(3));K13(Acetyl:2H(3));K14(Acetyl:2H(3))	Acetyl:2H(3)@Any N-term;Acetyl:2H(3)@K;Acetyl:2H(3)@K;Acetyl:2H(3)@K;Acetyl:2H(3)@K;Acetyl:2H(3)@K	27	QE	0.578657	Sequest HT	Sequest HT (A2)	A	2	Unambiguous	1	Q14683	Structural maintenance of chromosomes protein 1A OS=Homo sapiens OX=9606 GN=SMC1A PE=1 SV=2	Q14683	Structural maintenance of chromosomes protein 1A OS=Homo sapiens OX=9606 GN=SMC1A PE=1 SV=2	1	3	0.6925	0	1	1	776.778	2328.32	2328.32	-0.95	-0.00074	0/0	0	0	4374379	HCD	MS2	9.73685	36.577	95.6413	45559	45555	220621_E_205.raw	F6.5	77	1	FALSE	R	R	F6	trypsin	1.44501e+06	2.47495e+06	0.368629	0.631371	MG132	2ND	10	158	1	TRUE	0;5;9;11;13;14	651962	202.14	14045.8	0.0215439
High	[R].rLTDAFLLLR.[N]	HCD	3.03	1.8e-05	4.5e-05	1.13	0.42	1	Sequest HT (2)	2	631.887	0.78	100.683	48189	48189	O14662	Acetyl:2H(3	RLTDAFLLLR	10	2	100.683	212352	10	N-Term(Acetyl:2H(3))	Acetyl:2H(3)@Any N-term	27	QE	0.612722	Sequest HT	Sequest HT (A2)	A	2	Unambiguous	1	O14662	Syntaxin-16 OS=Homo sapiens OX=9606 GN=STX16 PE=1 SV=3	O14662	Syntaxin-16 OS=Homo sapiens OX=9606 GN=STX16 PE=1 SV=3	1	2	0.4191	0	1	1	631.887	1262.77	1262.77	0.78	0.00049	0/0	0	0	2.07554e+06	HCD	MS2	45.0549	106.511	100.683	48189	48181	220621_E_205.raw	F6.5	48	1	FALSE	R	R	F6	trypsin	238356	456716	0.342922	0.657078	MG132	2ND	10	158	1	TRUE	0	217416	202.139	41880	0.192626
High	[R].rLTSSVScALDEAAAALTR.[M]	HCD	6.8	1.1e-05	1.6e-07	2.07	0.57	1	Sequest HT (2)	3	679.688	0.36	108.924	52515	52515	Q8IWZ3; O75179	Acetyl:2H(3	RLTSSVSCALDEAAAALTR	19	3	108.924	212685	19	N-Term(Acetyl:2H(3));C8(Carbamidomethyl)	Acetyl:2H(3)@Any N-term;Carbamidomethyl@C	27	QE	0.668403	Sequest HT	Sequest HT (A2)	A	2	Unambiguous	2	Q8IWZ3; O75179	Ankyrin repeat and KH domain-containing protein 1 OS=Homo sapiens OX=9606 GN=ANKHD1 PE=1 SV=1;Ankyrin repeat domain-containing protein 17 OS=Homo sapiens OX=9606 GN=ANKRD17 PE=1 SV=3	Q8IWZ3; O75179	Ankyrin repeat and KH domain-containing protein 1 OS=Homo sapiens OX=9606 GN=ANKHD1 PE=1 SV=1; Ankyrin repeat domain-containing protein 17 OS=Homo sapiens OX=9606 GN=ANKRD17 PE=1 SV=3	1	0	0.5706	0	1	1	679.688	2037.05	2037.05	0.36	0.00024	0/0	0	0	5941609	HCD	MS2	73.3837	31.864	108.924	52515	52510	220621_E_205.raw	F6.5	201	2	FALSE	R	R	F6	trypsin	2.04105e+06	3526815	0.366577	0.633423	MG132	2ND	10	158	1	TRUE	0;8	579885	202.138	43789.7	0.0755144
High	[R].rLTSSVScALDEAAAALTR.[M]	HCD	1.95	0.00042	0.0038	0.419	0.27	1	Sequest HT (2)	3	679.687	-0.18	109.01	52558	52558	Q8IWZ3; O75179	Acetyl:2H(3	RLTSSVSCALDEAAAALTR	19	3	109.01	212690	19	N-Term(Acetyl:2H(3));C8(Carbamidomethyl)	Acetyl:2H(3)@Any N-term;Carbamidomethyl@C	27	QE	0.668984	Sequest HT	Sequest HT (A2)	A	2	Unambiguous	2	Q8IWZ3; O75179	Ankyrin repeat and KH domain-containing protein 1 OS=Homo sapiens OX=9606 GN=ANKHD1 PE=1 SV=1;Ankyrin repeat domain-containing protein 17 OS=Homo sapiens OX=9606 GN=ANKRD17 PE=1 SV=3	Q8IWZ3; O75179	Ankyrin repeat and KH domain-containing protein 1 OS=Homo sapiens OX=9606 GN=ANKHD1 PE=1 SV=1; Ankyrin repeat domain-containing protein 17 OS=Homo sapiens OX=9606 GN=ANKRD17 PE=1 SV=3	1	3	0.2667	0	1	1	679.687	2037.05	2037.05	-0.18	-0.00012	0/0	0	0	9834052	HCD	MS2	49.1833	14.377	109.01	52558	52549	220621_E_205.raw	F6.5	195	2	FALSE	R	R	F6	trypsin	523733	1191067	0.305419	0.694581	MG132	2ND	10	158	1	TRUE	0;8	700989	NA	NA	NA
High	[R].rkELTDFLQAETDkLEDEkSGLQR.[E]	HCD	7.24	1.1e-05	3e-08	2.35	0.69	1	Sequest HT (2)	3	1010.54	3.4	120.099	57868	57868	P15407	Acetyl:2H(3	RKELTDFLQAETDKLEDEKSGLQR	24	3	120.099	212940	24	N-Term(Acetyl:2H(3));K2(Acetyl:2H(3));K14(Acetyl:2H(3));K19(Acetyl:2H(3))	Acetyl:2H(3)@Any N-term;Acetyl:2H(3)@K;Acetyl:2H(3)@K;Acetyl:2H(3)@K	27	QE	0.743911	Sequest HT	Sequest HT (A2)	A	2	Unambiguous	1	P15407	Fos-related antigen 1 OS=Homo sapiens OX=9606 GN=FOSL1 PE=1 SV=1	P15407	Fos-related antigen 1 OS=Homo sapiens OX=9606 GN=FOSL1 PE=1 SV=1	1	3	0.6892	0	1	1	1010.54	3029.59	3029.58	3.4	0.00344	0/0	0	0	1.00309e+06	HCD	MS2	28.5391	109.31	120.099	57868	57866	220621_E_205.raw	F6.5	192	1	FALSE	R	R	F6	trypsin	582356	733580	0.442541	0.557459	MG132	2ND	10	158	1	TRUE	0;2;14;19	135994	NA	NA	NA
High	[R].rLTPTEVkDYLAAIA.[-]	HCD	3.29	0.002	0.021	0.221	0.56	1	Sequest HT (2)	2	875.997	0.25	123.69	59541	59541	P25787	Acetyl:2H(3	RLTPTEVKDYLAAIA	15	2	123.69	212985	15	N-Term(Acetyl:2H(3));K8(Acetyl:2H(3))	Acetyl:2H(3)@Any N-term;Acetyl:2H(3)@K	27	QE	0.768176	Sequest HT	Sequest HT (A2)	A	2	Unambiguous	1	P25787	Proteasome subunit alpha type-2 OS=Homo sapiens OX=9606 GN=PSMA2 PE=1 SV=2	P25787	Proteasome subunit alpha type-2 OS=Homo sapiens OX=9606 GN=PSMA2 PE=1 SV=2	1	2	0.5562	0	1	1	875.997	1750.99	1750.99	0.25	0.00022	0/0	0	0	3.08586e+06	HCD	MS2	41.7738	44.561	123.69	59541	59530	220621_E_205.raw	F6.5	123	1	FALSE	R	R	F6	trypsin	1.56032e+06	206226	0.88326	0.11674	MG132	2ND	10	158	1	TRUE	0;8	348996	202.139	11326.1	0.0324534
High	[R].rHPkGGEcHAPkGTR.[D]	HCD	3.33	1.1e-05	1.1e-05	1.37	0.69	1	Sequest HT (2)	4	456.49	-2.7	28.023	7171	7171	Q96BH1	Acetyl:2H(3	RHPKGGECHAPKGTR	15	4	28.023	213104	15	N-Term(Acetyl:2H(3));K4(Acetyl:2H(3));C8(Carbamidomethyl);K12(Acetyl:2H(3))	Acetyl:2H(3)@Any N-term;Acetyl:2H(3)@K;Carbamidomethyl@C;Acetyl:2H(3)@K	27	QE	0.121777	Sequest HT	Sequest HT (A2)	A	2	Unambiguous	1	Q96BH1	E3 ubiquitin-protein ligase RNF25 OS=Homo sapiens OX=9606 GN=RNF25 PE=1 SV=1	Q96BH1	E3 ubiquitin-protein ligase RNF25 OS=Homo sapiens OX=9606 GN=RNF25 PE=1 SV=1	1	4	0.6907	0	1	1	456.49	1822.94	1822.94	-2.7	-0.00123	0/0	0	0	211886	HCD	MS2	42.5698	120	28.023	7171	7166	220621_E_206.raw	F6.6	189	1	FALSE	R	R	F6	trypsin	54917.8	83707.1	0.396161	0.603839	MG132	2ND	10	158	1	TRUE	0;4;8;12	40121.2	202.138	14369.7	0.358157
High	[R].rDHRPPcAQEAPR.[N]	HCD	2.96	0.00022	0.0013	0.56	0.53	1	Sequest HT (2)	4	409.454	-4.29	29.1082	7613	7613	Q13501	Acetyl:2H(3	RDHRPPCAQEAPR	13	4	29.108	213125	13	N-Term(Acetyl:2H(3));C7(Carbamidomethyl)	Acetyl:2H(3)@Any N-term;Carbamidomethyl@C	27	QE	0.129109	Sequest HT	Sequest HT (A2)	A	2	Unambiguous	1	Q13501	Sequestosome-1 OS=Homo sapiens OX=9606 GN=SQSTM1 PE=1 SV=1	Q13501	Sequestosome-1 OS=Homo sapiens OX=9606 GN=SQSTM1 PE=1 SV=1	1	4	0.5304	0	1	1	409.454	1634.79	1634.8	-4.29	-0.00175	0/0	0	0	146371	HCD	MS2	57.0352	120	29.1082	7613	7608	220621_E_206.raw	F6.6	136	1	FALSE	R	R	F6	trypsin	29994	35052	0.46112	0.53888	MG132	2ND	10	158	1	TRUE	0;7	12661.5	NA	NA	NA
High	[R].rGkNENESEkR.[E]	HCD	2.37	5.6e-05	0.00021	0.855	0.41	1	Sequest HT (2)	2	741.386	-0.15	30.9983	8446	8446	P47813; O14602	Acetyl:2H(3	RGKNENESEKR	11	2	30.998	213161	11	N-Term(Acetyl:2H(3));K3(Acetyl:2H(3));K10(Acetyl:2H(3))	Acetyl:2H(3)@Any N-term;Acetyl:2H(3)@K;Acetyl:2H(3)@K	27	QE	0.14188	Sequest HT	Sequest HT (A2)	A	2	Unambiguous	2	P47813	Eukaryotic translation initiation factor 1A, X-chromosomal OS=Homo sapiens OX=9606 GN=EIF1AX PE=1 SV=2	P47813; O14602	Eukaryotic translation initiation factor 1A, X-chromosomal OS=Homo sapiens OX=9606 GN=EIF1AX PE=1 SV=2; Eukaryotic translation initiation factor 1A, Y-chromosomal OS=Homo sapiens OX=9606 GN=EIF1AY PE=1 SV=4	1	2	0.4135	0	1	1	741.386	1481.77	1481.77	-0.15	-0.00011	0/0	0	0	613047	HCD	MS2	0	120	30.9983	8446	8440	220621_E_206.raw	F6.6	177	1	FALSE	R	R	F6	trypsin	23077.7	55882.9	0.292269	0.707731	MG132	2ND	10	158	1	TRUE	0;3;10	17009	202.138	5273.4	0.310036
High	[R].rDHFEEAmR.[F]	HCD	2.39	0.00069	0.0064	0.358	0.67	1	Sequest HT (2)	3	417.859	-0.04	32.2573	9055	9055	P55072	Acetyl:2H(3	RDHFEEAMR	9	3	32.257	213201	9	N-Term(Acetyl:2H(3));M8(Oxidation)	Acetyl:2H(3)@Any N-term;Oxidation@M	27	QE	0.150387	Sequest HT	Sequest HT (A2)	A	2	Unambiguous	1	P55072	Transitional endoplasmic reticulum ATPase OS=Homo sapiens OX=9606 GN=VCP PE=1 SV=4	P55072	Transitional endoplasmic reticulum ATPase OS=Homo sapiens OX=9606 GN=VCP PE=1 SV=4	1	3	0.6653	0	1	1	417.859	1251.56	1251.56	-0.04	-2e-05	0/0	0	0	804938	HCD	MS2	55.3118	35.796	32.2573	9055	9051	220621_E_206.raw	F6.6	68	1	FALSE	R	R	F6	trypsin	291937	117292	0.713383	0.286617	MG132	2ND	10	158	1	TRUE	0;8	136324	202.138	23958.2	0.175744
High	[R].rAEkLR.[K]	HCD	1.64	0.0094	0.13	0.008	0.3	1	Sequest HT (2)	2	431.773	0.48	34.4661	10226	10226	Q9Y5S2	Acetyl:2H(3	RAEKLR	6	2	34.466	213282	6	N-Term(Acetyl:2H(3));K4(Acetyl:2H(3))	Acetyl:2H(3)@Any N-term;Acetyl:2H(3)@K	27	QE	0.165311	Sequest HT	Sequest HT (A2)	A	2	Unambiguous	1	Q9Y5S2	Serine/threonine-protein kinase MRCK beta OS=Homo sapiens OX=9606 GN=CDC42BPB PE=1 SV=2	Q9Y5S2	Serine/threonine-protein kinase MRCK beta OS=Homo sapiens OX=9606 GN=CDC42BPB PE=1 SV=2	1	2	0.2988	0	1	1	431.773	862.538	862.538	0.48	0.00021	0/0	0	0	1.99294e+06	HCD	MS2	44.0481	27.673	34.4661	10226	10221	220621_E_206.raw	F6.6	53	1	FALSE	R	R	F6	trypsin	100066	304559	0.247305	0.752695	MG132	2ND	10	158	1	TRUE	0;4	162239	202.139	27596.5	0.170098
High	[R].rATTDLGR.[S]	HCD	2.56	4e-05	0.00012	0.949	0.45	1	Sequest HT (2)	2	467.761	0.09	34.5184	10251	10251	Q16512	Acetyl:2H(3	RATTDLGR	8	2	34.518	213285	8	N-Term(Acetyl:2H(3))	Acetyl:2H(3)@Any N-term	27	QE	0.165665	Sequest HT	Sequest HT (A2)	A	2	Unambiguous	1	Q16512	Serine/threonine-protein kinase N1 OS=Homo sapiens OX=9606 GN=PKN1 PE=1 SV=2	Q16512	Serine/threonine-protein kinase N1 OS=Homo sapiens OX=9606 GN=PKN1 PE=1 SV=2	1	2	0.4531	0	1	1	467.761	934.514	934.514	0.09	4e-05	0/0	0	0	2.70464e+06	HCD	MS2	40.1569	25.314	34.5184	10251	10247	220621_E_206.raw	F6.6	166	1	FALSE	R	R	F6	trypsin	259908	431601	0.375857	0.624143	MG132	2ND	10	158	1	TRUE	0	161012	202.137	43783.7	0.271928
High	[R].rNPEPLR.[F]	HCD	1.63	0.0038	0.048	0.126	0.31	1	Sequest HT (2)	2	463.766	-0.42	34.7184	10361	10361	E9PQ53; O95298	Acetyl:2H(3	RNPEPLR	7	2	34.718	213292	7	N-Term(Acetyl:2H(3))	Acetyl:2H(3)@Any N-term	27	QE	0.167016	Sequest HT	Sequest HT (A2)	A	2	Unambiguous	2	E9PQ53	NADH dehydrogenase [ubiquinone] 1 subunit C2, isoform 2 OS=Homo sapiens OX=9606 GN=NDUFC2-KCTD14 PE=1 SV=1	E9PQ53; O95298	NADH dehydrogenase [ubiquinone] 1 subunit C2, isoform 2 OS=Homo sapiens OX=9606 GN=NDUFC2-KCTD14 PE=1 SV=1; NADH dehydrogenase [ubiquinone] 1 subunit C2 OS=Homo sapiens OX=9606 GN=NDUFC2 PE=1 SV=1	1	0	0.3067	0	1	1	463.766	926.524	926.525	-0.42	-0.00019	0/0	0	0	4.20041e+06	HCD	MS2	75.4378	8.218	34.7184	10361	10351	220621_E_206.raw	F6.6	104	1	FALSE	R	R	F6	trypsin	527645	1.10736e+06	0.322717	0.677283	MG132	2ND	10	158	1	TRUE	0	535426	202.138	138678	0.259006
High	[R].rAPADEGHRPLT.[-]	HCD	2.86	0.00014	0.00067	0.659	0.43	1	Sequest HT (2)	3	455.575	-0.05	35.0604	10531	10531	P0DJ93	Acetyl:2H(3	RAPADEGHRPLT	12	3	35.06	213308	12	N-Term(Acetyl:2H(3))	Acetyl:2H(3)@Any N-term	27	QE	0.169327	Sequest HT	Sequest HT (A2)	A	2	Unambiguous	1	P0DJ93	Small integral membrane protein 13 OS=Homo sapiens OX=9606 GN=SMIM13 PE=3 SV=1	P0DJ93	Small integral membrane protein 13 OS=Homo sapiens OX=9606 GN=SMIM13 PE=3 SV=1	1	0	0.4336	0	1	1	455.575	1364.71	1364.71	-0.05	-2e-05	0/0	0	0	4.82037e+06	HCD	MS2	71.2966	8.836	35.0604	10531	10520	220621_E_206.raw	F6.6	172	1	FALSE	R	R	F6	trypsin	770087	514300	0.599576	0.400424	MG132	2ND	10	158	1	TRUE	0	348560	202.138	48804.5	0.140017
High	[R].rAENLkR.[R]	HCD	1.94	0.0021	0.022	0.212	0.35	1	Sequest HT (2)	2	488.794	0.21	35.5031	10752	10752	Q9H6F5	Acetyl:2H(3	RAENLKR	7	2	35.503	213320	7	N-Term(Acetyl:2H(3));K6(Acetyl:2H(3))	Acetyl:2H(3)@Any N-term;Acetyl:2H(3)@K	27	QE	0.172318	Sequest HT	Sequest HT (A2)	A	2	Unambiguous	1	Q9H6F5	Coiled-coil domain-containing protein 86 OS=Homo sapiens OX=9606 GN=CCDC86 PE=1 SV=1	Q9H6F5	Coiled-coil domain-containing protein 86 OS=Homo sapiens OX=9606 GN=CCDC86 PE=1 SV=1	1	2	0.3454	0	1	1	488.794	976.581	976.581	0.21	0.0001	0/0	0	0	12540503	HCD	MS2	38.271	4.618	35.5031	10752	10741	220621_E_206.raw	F6.6	92	1	FALSE	R	R	F6	trypsin	432168	895434	0.325525	0.674475	MG132	2ND	10	158	1	TRUE	0;6	375934	202.138	160096	0.425862
High	[R].rPYEkGR.[L]	HCD	1.29	0.0022	0.023	0.208	0.24	1	Sequest HT (2)	2	498.281	-0.01	35.5921	10802	10802	P31689	Acetyl:2H(3	RPYEKGR	7	2	35.592	213326	7	N-Term(Acetyl:2H(3));K5(Acetyl:2H(3))	Acetyl:2H(3)@Any N-term;Acetyl:2H(3)@K	27	QE	0.17292	Sequest HT	Sequest HT (A2)	A	2	Unambiguous	1	P31689	DnaJ homolog subfamily A member 1 OS=Homo sapiens OX=9606 GN=DNAJA1 PE=1 SV=2	P31689	DnaJ homolog subfamily A member 1 OS=Homo sapiens OX=9606 GN=DNAJA1 PE=1 SV=2	0	2	0.2403	0	1	1	498.281	995.554	995.554	-0.01	-1e-05	0/0	0	0	70481024	HCD	MS2	38.8439	1.018	35.5921	10802	10793	220621_E_206.raw	F6.6	121	1	FALSE	R	R	F6	trypsin	6.13717e+06	9.53399e+06	0.391622	0.608378	MG132	2ND	10	158	1	TRUE	0;5	5060300	202.138	5060300	1
High	[R].rPYEkGR.[L]	HCD	1.68	0.0084	0.12	0.023	0.46	1	Sequest HT (2)	2	498.281	-0.01	35.5946	10804	10804	P31689	Acetyl:2H(3	RPYEKGR	7	2	35.595	213327	7	N-Term(Acetyl:2H(3));K5(Acetyl:2H(3))	Acetyl:2H(3)@Any N-term;Acetyl:2H(3)@K	27	QE	0.172936	Sequest HT	Sequest HT (A2)	A	2	Unambiguous	1	P31689	DnaJ homolog subfamily A member 1 OS=Homo sapiens OX=9606 GN=DNAJA1 PE=1 SV=2	P31689	DnaJ homolog subfamily A member 1 OS=Homo sapiens OX=9606 GN=DNAJA1 PE=1 SV=2	0	2	0.4583	0	1	1	498.281	995.554	995.554	-0.01	-1e-05	0/0	0	0	70481024	HCD	MS2	21.1919	0.981	35.5946	10804	10793	220621_E_206.raw	F6.6	121	1	FALSE	R	R	F6	trypsin	5.81087e+06	8.62727e+06	0.402467	0.597533	MG132	2ND	10	158	1	TRUE	0;5	4845058	202.138	4845058	1
High	[R].rIPAEGR.[V]	HCD	2.01	0.0037	0.046	0.131	0.46	1	Sequest HT (2)	2	422.247	0.24	35.8001	10911	10911	Q9UBQ7	Acetyl:2H(3	RIPAEGR	7	2	35.8	213342	7	N-Term(Acetyl:2H(3))	Acetyl:2H(3)@Any N-term	27	QE	0.174325	Sequest HT	Sequest HT (A2)	A	2	Unambiguous	1	Q9UBQ7	Glyoxylate reductase/hydroxypyruvate reductase OS=Homo sapiens OX=9606 GN=GRHPR PE=1 SV=1	Q9UBQ7	Glyoxylate reductase/hydroxypyruvate reductase OS=Homo sapiens OX=9606 GN=GRHPR PE=1 SV=1	1	2	0.4627	0	1	1	422.247	843.488	843.487	0.24	0.0001	0/0	0	0	39572432	HCD	MS2	17.2163	1.913	35.8001	10911	10910	220621_E_206.raw	F6.6	178	1	FALSE	R	R	F6	trypsin	2.91164e+06	6.30378e+06	0.315953	0.684047	MG132	2ND	10	158	1	TRUE	0	1930845	202.138	1147972	0.594544
High	[R].rIPAEGR.[V]	HCD	2.12	0.0054	0.07	0.082	0.37	1	Sequest HT (2)	2	422.247	0.24	35.8206	10922	10922	Q9UBQ7	Acetyl:2H(3	RIPAEGR	7	2	35.821	213344	7	N-Term(Acetyl:2H(3))	Acetyl:2H(3)@Any N-term	27	QE	0.174464	Sequest HT	Sequest HT (A2)	A	2	Unambiguous	1	Q9UBQ7	Glyoxylate reductase/hydroxypyruvate reductase OS=Homo sapiens OX=9606 GN=GRHPR PE=1 SV=1	Q9UBQ7	Glyoxylate reductase/hydroxypyruvate reductase OS=Homo sapiens OX=9606 GN=GRHPR PE=1 SV=1	1	2	0.3679	0	1	1	422.247	843.488	843.487	0.24	0.0001	0/0	0	0	39572432	HCD	MS2	16.5287	2.206	35.8206	10922	10910	220621_E_206.raw	F6.6	178	1	FALSE	R	R	F6	trypsin	3.29991e+06	6.96767e+06	0.321391	0.678609	MG132	2ND	10	158	1	TRUE	0	2133555	202.138	1684811	0.789673
High	[R].rANkkAkQTGR.[L]	HCD	3.17	1.8e-05	6.2e-05	1.07	0.73	1	Sequest HT (2)	2	719.438	0.26	35.9421	10984	10984	Q7Z6Z7	Acetyl:2H(3	RANKKAKQTGR	11	2	35.942	213354	11	N-Term(Acetyl:2H(3));K4(Acetyl:2H(3));K5(Acetyl:2H(3));K7(Acetyl:2H(3))	Acetyl:2H(3)@Any N-term;Acetyl:2H(3)@K;Acetyl:2H(3)@K;Acetyl:2H(3)@K	27	QE	0.175284	Sequest HT	Sequest HT (A2)	A	2	Unambiguous	1	Q7Z6Z7	E3 ubiquitin-protein ligase HUWE1 OS=Homo sapiens OX=9606 GN=HUWE1 PE=1 SV=3	Q7Z6Z7	E3 ubiquitin-protein ligase HUWE1 OS=Homo sapiens OX=9606 GN=HUWE1 PE=1 SV=3	1	0	0.7319	0	1	1	719.438	1437.87	1437.87	0.26	0.00019	0/0	0	0	4.65922e+06	HCD	MS2	49.2644	28.986	35.9421	10984	10975	220621_E_206.raw	F6.6	38	1	FALSE	R	R	F6	trypsin	108862	193880	0.359587	0.640413	MG132	2ND	10	158	1	TRUE	0;4;5;7	58693.6	202.138	26295.5	0.448013
High	[R].rSGQIEGVR.[Q]	HCD	2.86	1.8e-05	6.1e-05	1.07	0.4	1	Sequest HT (2)	2	523.793	0.15	36.0454	11038	11038	Q8WWQ0	Acetyl:2H(3	RSGQIEGVR	9	2	36.045	213360	9	N-Term(Acetyl:2H(3))	Acetyl:2H(3)@Any N-term	27	QE	0.175982	Sequest HT	Sequest HT (A2)	A	2	Unambiguous	1	Q8WWQ0	PH-interacting protein OS=Homo sapiens OX=9606 GN=PHIP PE=1 SV=2	Q8WWQ0	PH-interacting protein OS=Homo sapiens OX=9606 GN=PHIP PE=1 SV=2	1	0	0.3986	0	1	1	523.793	1046.58	1046.58	0.15	8e-05	0/0	0	0	2158789	HCD	MS2	54.6254	110.516	36.0454	11038	11027	220621_E_206.raw	F6.6	146	1	FALSE	R	R	F6	trypsin	108120	279838	0.278691	0.721309	MG132	2ND	10	158	1	TRUE	0	149111	202.139	21904.8	0.146903
High	[R].rQLcGGNQAATER.[I]	HCD	4.48	1.1e-05	2.3e-07	2.01	0.54	1	Sequest HT (2)	2	753.37	1.3	36.3609	11200	11200	Q6VN20	Acetyl:2H(3	RQLCGGNQAATER	13	2	36.361	213371	13	N-Term(Acetyl:2H(3));C4(Carbamidomethyl)	Acetyl:2H(3)@Any N-term;Carbamidomethyl@C	27	QE	0.178114	Sequest HT	Sequest HT (A2)	A	2	Unambiguous	1	Q6VN20	Ran-binding protein 10 OS=Homo sapiens OX=9606 GN=RANBP10 PE=1 SV=1	Q6VN20	Ran-binding protein 10 OS=Homo sapiens OX=9606 GN=RANBP10 PE=1 SV=1	1	2	0.5446	0	1	1	753.37	1505.73	1505.73	1.3	0.00098	0/0	0	0	2.82097e+06	HCD	MS2	0	100.274	36.3609	11200	11196	220621_E_206.raw	F6.6	138	1	FALSE	R	R	F6	trypsin	102359	235040	0.303377	0.696623	MG132	2ND	10	158	1	TRUE	0;4	92691.1	202.138	41865.3	0.451665
High	[R].rEPLPSR.[R]	HCD	2.31	0.0023	0.025	0.2	0.34	1	Sequest HT (2)	2	450.26	-0.19	36.6532	11349	11349	P38159; Q96E39	Acetyl:2H(3	REPLPSR	7	2	36.653	213387	7	N-Term(Acetyl:2H(3))	Acetyl:2H(3)@Any N-term	27	QE	0.180089	Sequest HT	Sequest HT (A2)	A	2	Unambiguous	2	P38159; Q96E39	RNA-binding motif protein, X chromosome OS=Homo sapiens OX=9606 GN=RBMX PE=1 SV=3;RNA binding motif protein, X-linked-like-1 OS=Homo sapiens OX=9606 GN=RBMXL1 PE=1 SV=1	P38159; Q96E39	RNA-binding motif protein, X chromosome OS=Homo sapiens OX=9606 GN=RBMX PE=1 SV=3; RNA binding motif protein, X-linked-like-1 OS=Homo sapiens OX=9606 GN=RBMXL1 PE=1 SV=1	1	0	0.3377	0	1	1	450.26	899.514	899.514	-0.19	-9e-05	0/0	0	0	6357358	HCD	MS2	47.5653	9.249	36.6532	11349	11339	220621_E_206.raw	F6.6	162	2	FALSE	R	R	F6	trypsin	504916	1.01648e+06	0.331877	0.668123	MG132	2ND	10	158	1	TRUE	0	349631	202.138	133226	0.381049
High	[R].rPTkSkGSkSSR.[S]	HCD	3.1	7.6e-05	0.00031	0.786	0.52	1	Sequest HT (2)	2	749.942	2.18	36.9984	11529	11529	Q9H4A3	Acetyl:2H(3	RPTKSKGSKSSR	12	2	36.998	213407	12	N-Term(Acetyl:2H(3));K4(Acetyl:2H(3));K6(Acetyl:2H(3));K9(Acetyl:2H(3))	Acetyl:2H(3)@Any N-term;Acetyl:2H(3)@K;Acetyl:2H(3)@K;Acetyl:2H(3)@K	27	QE	0.182422	Sequest HT	Sequest HT (A2)	A	2	Unambiguous	1	Q9H4A3	Serine/threonine-protein kinase WNK1 OS=Homo sapiens OX=9606 GN=WNK1 PE=1 SV=2	Q9H4A3	Serine/threonine-protein kinase WNK1 OS=Homo sapiens OX=9606 GN=WNK1 PE=1 SV=2	0	2	0.5226	0	1	1	749.942	1498.88	1498.87	2.18	0.00163	0/0	0	0	1.34719e+06	HCD	MS2	17.2638	120	36.9984	11529	11521	220621_E_206.raw	F6.6	74	1	FALSE	R	R	F6	trypsin	39854.9	110426	0.265202	0.734798	MG132	2ND	10	158	1	TRUE	0;4;6;9	39854.9	202.138	39854.9	1
High	[R].rAkQTELR.[L]	HCD	2.09	0.0011	0.0098	0.308	0.43	1	Sequest HT (2)	2	546.326	0.61	37.3334	11702	11702	Q9H307	Acetyl:2H(3	RAKQTELR	8	2	37.333	213423	8	N-Term(Acetyl:2H(3));K3(Acetyl:2H(3))	Acetyl:2H(3)@Any N-term;Acetyl:2H(3)@K	27	QE	0.184685	Sequest HT	Sequest HT (A2)	A	2	Unambiguous	1	Q9H307	Pinin OS=Homo sapiens OX=9606 GN=PNN PE=1 SV=5	Q9H307	Pinin OS=Homo sapiens OX=9606 GN=PNN PE=1 SV=5	1	2	0.4306	0	1	1	546.326	1091.64	1091.64	0.61	0.00034	0/0	0	0	1.66016e+06	HCD	MS2	55.4243	19.63	37.3334	11702	11690	220621_E_206.raw	F6.6	84	1	FALSE	R	R	F6	trypsin	136215	386425	0.260629	0.739371	MG132	2ND	10	158	1	TRUE	0;3	192264	202.138	18138.5	0.0943418
High	[R].rTEVAkkR.[L]	HCD	2.5	0.00042	0.0038	0.419	0.58	1	Sequest HT (2)	2	561.851	-0.06	37.5984	11836	11836	Q9Y383	Acetyl:2H(3	RTEVAKKR	8	2	37.598	213434	8	N-Term(Acetyl:2H(3));K6(Acetyl:2H(3));K7(Acetyl:2H(3))	Acetyl:2H(3)@Any N-term;Acetyl:2H(3)@K;Acetyl:2H(3)@K	27	QE	0.186476	Sequest HT	Sequest HT (A2)	A	2	Unambiguous	1	Q9Y383	Putative RNA-binding protein Luc7-like 2 OS=Homo sapiens OX=9606 GN=LUC7L2 PE=1 SV=2	Q9Y383	Putative RNA-binding protein Luc7-like 2 OS=Homo sapiens OX=9606 GN=LUC7L2 PE=1 SV=2	1	2	0.584	0	1	1	561.851	1122.69	1122.69	-0.06	-4e-05	0/0	0	0	19388714	HCD	MS2	14.5369	3.706	37.5984	11836	11833	220621_E_206.raw	F6.6	27	1	FALSE	R	R	F6	trypsin	760310	1.60767e+06	0.321079	0.678921	MG132	2ND	10	158	1	TRUE	0;6;7	555553	202.138	302822	0.545082
High	[R].rkMQDkcR.[E]	HCD	2.52	5e-05	0.00019	0.871	0.36	1	Sequest HT (2)	2	628.831	-0.82	38.0793	12094	12094	P17066	Acetyl:2H(3	RKMQDKCR	8	2	38.079	213448	8	N-Term(Acetyl:2H(3));K2(Acetyl:2H(3));K6(Acetyl:2H(3));C7(Carbamidomethyl)	Acetyl:2H(3)@Any N-term;Acetyl:2H(3)@K;Acetyl:2H(3)@K;Carbamidomethyl@C	27	QE	0.189725	Sequest HT	Sequest HT (A2)	A	2	Unambiguous	1	P17066	Heat shock 70 kDa protein 6 OS=Homo sapiens OX=9606 GN=HSPA6 PE=1 SV=2	P17066	Heat shock 70 kDa protein 6 OS=Homo sapiens OX=9606 GN=HSPA6 PE=1 SV=2	1	2	0.3571	0	1	1	628.831	1256.65	1256.65	-0.82	-0.00052	0/0	0	0	2.65257e+06	HCD	MS2	50.3083	66.241	38.0793	12094	12093	220621_E_206.raw	F6.6	150	1	FALSE	R	R	F6	trypsin	197311	428462	0.315308	0.684692	MG132	2ND	10	158	1	TRUE	0;2;6;7	162078	202.138	39363.6	0.242869
High	[R].rTAQEVETYRR.[S]	HCD	3.61	9.2e-05	0.00037	0.757	0.38	1	Sequest HT (2)	3	485.259	2.38	38.1397	12127	12127	P17844	Acetyl:2H(3	RTAQEVETYRR	11	3	38.14	213451	11	N-Term(Acetyl:2H(3))	Acetyl:2H(3)@Any N-term	27	QE	0.190133	Sequest HT	Sequest HT (A2)	A	2	Unambiguous	1	P17844	Probable ATP-dependent RNA helicase DDX5 OS=Homo sapiens OX=9606 GN=DDX5 PE=1 SV=1	P17844	Probable ATP-dependent RNA helicase DDX5 OS=Homo sapiens OX=9606 GN=DDX5 PE=1 SV=1	2	3	0.3823	0	1	1	485.259	1453.76	1453.76	2.38	0.00115	0/0	0	0	2.37459e+06	HCD	MS2	38.8912	20.057	38.1397	12127	12119	220621_E_206.raw	F6.6	152	1	FALSE	R	R	F6	trypsin	515474	922128	0.358565	0.641435	MG132	2ND	10	158	1	TRUE	0	313989	202.139	51286.5	0.163339
High	[R].rADkkPARGQkPEQR.[S]	HCD	2.92	6.2e-05	0.00022	0.847	0.52	1	Sequest HT (2)	3	649.042	-0.82	38.1795	12148	12148	Q92522	Acetyl:2H(3	RADKKPARGQKPEQR	15	3	38.179	213453	15	N-Term(Acetyl:2H(3));K4(Acetyl:2H(3));K5(Acetyl:2H(3));K11(Acetyl:2H(3))	Acetyl:2H(3)@Any N-term;Acetyl:2H(3)@K;Acetyl:2H(3)@K;Acetyl:2H(3)@K	27	QE	0.190402	Sequest HT	Sequest HT (A2)	A	2	Unambiguous	1	Q92522	Histone H1.10 OS=Homo sapiens OX=9606 GN=H1-10 PE=1 SV=1	Q92522	Histone H1.10 OS=Homo sapiens OX=9606 GN=H1-10 PE=1 SV=1	2	3	0.5205	0	1	1	649.042	1945.11	1945.11	-0.82	-0.00053	0/0	0	0	11791312	HCD	MS2	47.5902	4.744	38.1795	12148	12145	220621_E_206.raw	F6.6	92	1	FALSE	R	R	F6	trypsin	1.6268e+06	1.96804e+06	0.452537	0.547463	MG132	2ND	10	158	1	TRUE	0;4;5;11	445465	202.138	77688.6	0.174399
High	[R].rEkkSkkGR.[Q]	HCD	2.72	9.2e-05	0.00038	0.751	0.6	1	Sequest HT (2)	2	671.425	-0.89	38.3951	12267	12267	P09884	Acetyl:2H(3	REKKSKKGR	9	2	38.395	213463	9	N-Term(Acetyl:2H(3));K3(Acetyl:2H(3));K4(Acetyl:2H(3));K6(Acetyl:2H(3));K7(Acetyl:2H(3))	Acetyl:2H(3)@Any N-term;Acetyl:2H(3)@K;Acetyl:2H(3)@K;Acetyl:2H(3)@K;Acetyl:2H(3)@K	27	QE	0.191859	Sequest HT	Sequest HT (A2)	A	2	Unambiguous	1	P09884	DNA polymerase alpha catalytic subunit OS=Homo sapiens OX=9606 GN=POLA1 PE=1 SV=2	P09884	DNA polymerase alpha catalytic subunit OS=Homo sapiens OX=9606 GN=POLA1 PE=1 SV=2	1	2	0.5993	0	1	1	671.425	1341.84	1341.84	-0.89	-0.0006	0/0	0	0	7385610	HCD	MS2	33.1466	15.672	38.3951	12267	12262	220621_E_206.raw	F6.6	27	1	FALSE	R	R	F6	trypsin	132626	428833	0.236217	0.763783	MG132	2ND	10	158	1	TRUE	0;3;4;6;7	196964	202.137	31589.9	0.160384
High	[R].rGADDDRPSWR.[N]	HCD	3.17	1.8e-05	5.8e-05	1.08	0.44	1	Sequest HT (2)	3	459.222	-1.01	38.8883	12552	12552	Q14152	Acetyl:2H(3	RGADDDRPSWR	11	3	38.888	213488	11	N-Term(Acetyl:2H(3))	Acetyl:2H(3)@Any N-term	27	QE	0.195191	Sequest HT	Sequest HT (A2)	A	2	Unambiguous	1	Q14152	Eukaryotic translation initiation factor 3 subunit A OS=Homo sapiens OX=9606 GN=EIF3A PE=1 SV=1	Q14152	Eukaryotic translation initiation factor 3 subunit A OS=Homo sapiens OX=9606 GN=EIF3A PE=1 SV=1	1	3	0.4448	0	1	1	459.222	1375.65	1375.65	-1.01	-0.00046	0/0	0	0	7422333	HCD	MS2	43.9149	6.345	38.8883	12552	12548	220621_E_206.raw	F6.6	119	1	FALSE	R	R	F6	trypsin	2.2314e+06	5.18314e+06	0.300949	0.699051	MG132	2ND	10	158	1	TRUE	0	1814281	202.138	125878	0.069382
High	[R].rPEGPGAQAPSSPR.[V]	HCD	2.98	1.8e-05	6.3e-05	1.07	0.49	1	Sequest HT (2)	2	726.374	-1.28	38.9184	12570	12570	P40222	Acetyl:2H(3	RPEGPGAQAPSSPR	14	2	38.918	213490	14	N-Term(Acetyl:2H(3))	Acetyl:2H(3)@Any N-term	27	QE	0.195395	Sequest HT	Sequest HT (A2)	A	2	Unambiguous	1	P40222	Alpha-taxilin OS=Homo sapiens OX=9606 GN=TXLNA PE=1 SV=3	P40222	Alpha-taxilin OS=Homo sapiens OX=9606 GN=TXLNA PE=1 SV=3	0	2	0.4899	0	1	1	726.374	1451.74	1451.74	-1.28	-0.00093	0/0	0	0	1.72919e+06	HCD	MS2	0	75.176	38.9184	12570	12561	220621_E_206.raw	F6.6	149	1	FALSE	R	R	F6	trypsin	79771.4	196710	0.288524	0.711476	MG132	2ND	10	158	1	TRUE	0	61582.3	202.138	61582.3	1
High	[R].rPGEkTYTQR.[C]	HCD	2.84	1.8e-05	6.1e-05	1.07	0.48	1	Sequest HT (2)	2	663.356	-2.23	38.9588	12594	12594	P23246	Acetyl:2H(3	RPGEKTYTQR	10	2	38.959	213493	10	N-Term(Acetyl:2H(3));K5(Acetyl:2H(3))	Acetyl:2H(3)@Any N-term;Acetyl:2H(3)@K	27	QE	0.195668	Sequest HT	Sequest HT (A2)	A	2	Unambiguous	1	P23246	Splicing factor, proline- and glutamine-rich OS=Homo sapiens OX=9606 GN=SFPQ PE=1 SV=2	P23246	Splicing factor, proline- and glutamine-rich OS=Homo sapiens OX=9606 GN=SFPQ PE=1 SV=2	0	2	0.4824	0	1	1	663.356	1325.7	1325.71	-2.23	-0.00147	0/0	0	0	5.84878e+06	HCD	MS2	17.6025	22.372	38.9588	12594	12587	220621_E_206.raw	F6.6	164	1	FALSE	R	R	F6	trypsin	608669	1.07112e+06	0.362348	0.637652	MG132	2ND	10	158	1	TRUE	0;5	424779	202.138	424779	1
High	[R].rPGEkTYTQR.[C]	HCD	2.83	9.2e-05	0.00038	0.754	0.45	1	Sequest HT (2)	2	663.358	-0.11	39.4875	12887	12887	P23246	Acetyl:2H(3	RPGEKTYTQR	10	2	39.487	213509	10	N-Term(Acetyl:2H(3));K5(Acetyl:2H(3))	Acetyl:2H(3)@Any N-term;Acetyl:2H(3)@K	27	QE	0.19924	Sequest HT	Sequest HT (A2)	A	2	Unambiguous	1	P23246	Splicing factor, proline- and glutamine-rich OS=Homo sapiens OX=9606 GN=SFPQ PE=1 SV=2	P23246	Splicing factor, proline- and glutamine-rich OS=Homo sapiens OX=9606 GN=SFPQ PE=1 SV=2	0	2	0.4488	0	1	1	663.358	1325.71	1325.71	-0.11	-8e-05	0/0	0	0	2552519	HCD	MS2	25.04	74.83	39.4875	12887	12886	220621_E_206.raw	F6.6	162	1	FALSE	R	R	F6	trypsin	175180	329717	0.346962	0.653038	MG132	2ND	10	158	1	TRUE	0;5	114594	202.138	114594	1
High	[R].rTPDPAkSAGGcR.[N]	HCD	1.45	0.0021	0.022	0.213	0.25	1	Sequest HT (2)	2	731.871	0.09	39.8999	13121	13121	Q8N6N3	Acetyl:2H(3	RTPDPAKSAGGCR	13	2	39.9	213519	13	N-Term(Acetyl:2H(3));K7(Acetyl:2H(3));C12(Carbamidomethyl)	Acetyl:2H(3)@Any N-term;Acetyl:2H(3)@K;Carbamidomethyl@C	27	QE	0.202026	Sequest HT	Sequest HT (A2)	A	2	Unambiguous	1	Q8N6N3	UPF0690 protein C1orf52 OS=Homo sapiens OX=9606 GN=C1orf52 PE=1 SV=1	Q8N6N3	UPF0690 protein C1orf52 OS=Homo sapiens OX=9606 GN=C1orf52 PE=1 SV=1	1	2	0.2483	0	1	1	731.871	1462.73	1462.73	0.09	6e-05	0/0	0	0	6.84283e+06	HCD	MS2	28.0853	19.712	39.8999	13121	13120	220621_E_206.raw	F6.6	163	1	FALSE	R	R	F6	trypsin	908078	1.11134e+06	0.449673	0.550327	MG132	2ND	10	158	1	TRUE	0;7;12	738277	202.138	97128.7	0.131561
High	[R].rEVEkAkR.[A]	HCD	1.89	0.0016	0.017	0.247	0.59	1	Sequest HT (2)	2	575.848	-0.28	39.955	13153	13153	P11021	Acetyl:2H(3	REVEKAKR	8	2	39.955	213522	8	N-Term(Acetyl:2H(3));K5(Acetyl:2H(3));K7(Acetyl:2H(3))	Acetyl:2H(3)@Any N-term;Acetyl:2H(3)@K;Acetyl:2H(3)@K	27	QE	0.202399	Sequest HT	Sequest HT (A2)	A	2	Unambiguous	1	P11021	Endoplasmic reticulum chaperone BiP OS=Homo sapiens OX=9606 GN=HSPA5 PE=1 SV=2	P11021	Endoplasmic reticulum chaperone BiP OS=Homo sapiens OX=9606 GN=HSPA5 PE=1 SV=2	1	2	0.5873	0	1	1	575.848	1150.69	1150.69	-0.28	-0.00016	0/0	0	0	3.1455e+06	HCD	MS2	53.9081	13.671	39.955	13153	13146	220621_E_206.raw	F6.6	50	1	FALSE	R	R	F6	trypsin	76148.8	402731	0.159014	0.840986	MG132	2ND	10	158	1	TRUE	0;5;7	202156	202.139	27185.1	0.134476
High	[R].rLEVER.[E]	HCD	2.21	0.0086	0.12	0.019	0.25	1	Sequest HT (2)	2	423.747	0.44	40.0171	13186	13186	Q96AG4	Acetyl:2H(3	RLEVER	6	2	40.017	213526	6	N-Term(Acetyl:2H(3))	Acetyl:2H(3)@Any N-term	27	QE	0.202818	Sequest HT	Sequest HT (A2)	A	2	Unambiguous	1	Q96AG4	Leucine-rich repeat-containing protein 59 OS=Homo sapiens OX=9606 GN=LRRC59 PE=1 SV=1	Q96AG4	Leucine-rich repeat-containing protein 59 OS=Homo sapiens OX=9606 GN=LRRC59 PE=1 SV=1	1	2	0.2489	0	1	1	423.747	846.487	846.487	0.44	0.00019	0/0	0	0	198051456	HCD	MS2	5.16495	0.362	40.0171	13186	13185	220621_E_206.raw	F6.6	163	1	FALSE	R	R	F6	trypsin	11377164	21822654	0.342688	0.657312	MG132	2ND	10	158	1	TRUE	0	10812850	202.138	3199936	0.295938
High	[R].rAQAEQAALR.[Q]	HCD	2.42	0.0002	0.0011	0.583	0.42	1	Sequest HT (2)	2	579.825	0.8	40.3123	13353	13353	Q15149	Acetyl:2H(3	RAQAEQAALR	10	2	40.312	213543	10	N-Term(Acetyl:2H(3))	Acetyl:2H(3)@Any N-term	27	QE	0.204813	Sequest HT	Sequest HT (A2)	A	2	Unambiguous	1	Q15149	Plectin OS=Homo sapiens OX=9606 GN=PLEC PE=1 SV=3	Q15149	Plectin OS=Homo sapiens OX=9606 GN=PLEC PE=1 SV=3	1	0	0.4215	0	1	1	579.825	1158.64	1158.64	0.8	0.00047	0/0	0	0	11650752	HCD	MS2	68.1285	4.4	40.3123	13353	13341	220621_E_206.raw	F6.6	131	1	FALSE	R	R	F6	trypsin	1.60775e+06	2.08486e+06	0.435396	0.564604	MG132	2ND	10	158	1	TRUE	0	1046381	202.137	294084	0.281048
High	[R].rkQHSLLkR.[L]	HCD	2.74	0.0002	0.001	0.589	0.41	1	Sequest HT (2)	3	434.277	0.56	40.4647	13434	13434	P62841	Acetyl:2H(3	RKQHSLLKR	9	3	40.465	213549	9	N-Term(Acetyl:2H(3));K2(Acetyl:2H(3));K8(Acetyl:2H(3))	Acetyl:2H(3)@Any N-term;Acetyl:2H(3)@K;Acetyl:2H(3)@K	27	QE	0.205843	Sequest HT	Sequest HT (A2)	A	2	Unambiguous	1	P62841	40S ribosomal protein S15 OS=Homo sapiens OX=9606 GN=RPS15 PE=1 SV=2	P62841	40S ribosomal protein S15 OS=Homo sapiens OX=9606 GN=RPS15 PE=1 SV=2	1	3	0.4051	0	1	1	434.277	1300.82	1300.82	0.56	0.00024	0/0	0	0	22846036	HCD	MS2	15.3965	2.978	40.4647	13434	13432	220621_E_206.raw	F6.6	23	1	FALSE	R	R	F6	trypsin	2.43333e+06	3.68349e+06	0.39781	0.60219	MG132	2ND	10	158	1	TRUE	0;2;8	1036803	202.138	147407	0.142174
High	[R].rkQHSLLkR.[L]	HCD	3.39	1.8e-05	4.2e-05	1.14	0.47	1	Sequest HT (2)	2	650.912	1.11	40.5093	13459	13459	P62841	Acetyl:2H(3	RKQHSLLKR	9	2	40.509	213552	9	N-Term(Acetyl:2H(3));K2(Acetyl:2H(3));K8(Acetyl:2H(3))	Acetyl:2H(3)@Any N-term;Acetyl:2H(3)@K;Acetyl:2H(3)@K	27	QE	0.206144	Sequest HT	Sequest HT (A2)	A	2	Unambiguous	1	P62841	40S ribosomal protein S15 OS=Homo sapiens OX=9606 GN=RPS15 PE=1 SV=2	P62841	40S ribosomal protein S15 OS=Homo sapiens OX=9606 GN=RPS15 PE=1 SV=2	1	2	0.472	0	1	1	650.912	1300.82	1300.82	1.11	0.00072	0/0	0	0	2.98119e+06	HCD	MS2	35.7784	73.243	40.5093	13459	13458	220621_E_206.raw	F6.6	22	1	FALSE	R	R	F6	trypsin	120309	256352	0.319409	0.680591	MG132	2ND	10	158	1	TRUE	0;2;8	154463	202.138	27281.3	0.17662
High	[R].rkQHSLLkR.[L]	HCD	2.77	0.0014	0.014	0.265	0.43	1	Sequest HT (2)	3	434.277	-0.35	40.5748	13494	13494	P62841	Acetyl:2H(3	RKQHSLLKR	9	3	40.575	213553	9	N-Term(Acetyl:2H(3));K2(Acetyl:2H(3));K8(Acetyl:2H(3))	Acetyl:2H(3)@Any N-term;Acetyl:2H(3)@K;Acetyl:2H(3)@K	27	QE	0.206586	Sequest HT	Sequest HT (A2)	A	2	Unambiguous	1	P62841	40S ribosomal protein S15 OS=Homo sapiens OX=9606 GN=RPS15 PE=1 SV=2	P62841	40S ribosomal protein S15 OS=Homo sapiens OX=9606 GN=RPS15 PE=1 SV=2	1	3	0.4332	0	1	1	434.277	1300.82	1300.82	-0.35	-0.00015	0/0	0	0	68094864	HCD	MS2	13.5529	1.188	40.5748	13494	13484	220621_E_206.raw	F6.6	23	1	FALSE	R	R	F6	trypsin	5.68294e+06	7.25599e+06	0.439213	0.560787	MG132	2ND	10	158	1	TRUE	0;2;8	1911168	202.137	651261	0.340766
High	[R].rREkAEELAAR.[Q]	HCD	3.39	1.8e-05	4.4e-05	1.13	0.48	1	Sequest HT (2)	3	473.604	0.26	41.3692	13917	13917	Q04323	Acetyl:2H(3	RREKAEELAAR	11	3	41.369	213585	11	N-Term(Acetyl:2H(3));K4(Acetyl:2H(3))	Acetyl:2H(3)@Any N-term;Acetyl:2H(3)@K	27	QE	0.211954	Sequest HT	Sequest HT (A2)	A	2	Unambiguous	1	Q04323	UBX domain-containing protein 1 OS=Homo sapiens OX=9606 GN=UBXN1 PE=1 SV=2	Q04323	UBX domain-containing protein 1 OS=Homo sapiens OX=9606 GN=UBXN1 PE=1 SV=2	2	3	0.4838	0	1	1	473.604	1418.8	1418.8	0.26	0.00012	0/0	0	0	5941839	HCD	MS2	46.0144	7.456	41.3692	13917	13913	220621_E_206.raw	F6.6	162	1	FALSE	R	R	F6	trypsin	1.40034e+06	1.5796e+06	0.469922	0.530078	MG132	2ND	10	158	1	TRUE	0;4	631178	202.138	51164.4	0.0810618
High	[R].rREkAEELAAR.[Q]	HCD	1.65	0.0065	0.087	0.058	0.35	1	Sequest HT (2)	2	709.904	2.03	41.4485	13958	13958	Q04323	Acetyl:2H(3	RREKAEELAAR	11	2	41.449	213587	11	N-Term(Acetyl:2H(3));K4(Acetyl:2H(3))	Acetyl:2H(3)@Any N-term;Acetyl:2H(3)@K	27	QE	0.21249	Sequest HT	Sequest HT (A2)	A	2	Unambiguous	1	Q04323	UBX domain-containing protein 1 OS=Homo sapiens OX=9606 GN=UBXN1 PE=1 SV=2	Q04323	UBX domain-containing protein 1 OS=Homo sapiens OX=9606 GN=UBXN1 PE=1 SV=2	2	2	0.3455	0	1	1	709.904	1418.8	1418.8	2.03	0.00144	0/0	0	0	2097399	HCD	MS2	36.2387	82.896	41.4485	13958	13952	220621_E_206.raw	F6.6	138	1	FALSE	R	R	F6	trypsin	75336	186259	0.287987	0.712013	MG132	2ND	10	158	1	TRUE	0;4	129979	202.138	11943.6	0.0918887
High	[R].rREkAEELAAR.[Q]	HCD	3.07	0.00024	0.0014	0.545	0.35	1	Sequest HT (2)	3	473.604	-0.07	41.4649	13966	13966	Q04323	Acetyl:2H(3	RREKAEELAAR	11	3	41.465	213588	11	N-Term(Acetyl:2H(3));K4(Acetyl:2H(3))	Acetyl:2H(3)@Any N-term;Acetyl:2H(3)@K	27	QE	0.212601	Sequest HT	Sequest HT (A2)	A	2	Unambiguous	1	Q04323	UBX domain-containing protein 1 OS=Homo sapiens OX=9606 GN=UBXN1 PE=1 SV=2	Q04323	UBX domain-containing protein 1 OS=Homo sapiens OX=9606 GN=UBXN1 PE=1 SV=2	2	3	0.3485	0	1	1	473.604	1418.8	1418.8	-0.07	-3e-05	0/0	0	0	21547508	HCD	MS2	50.1721	4.596	41.4649	13966	13965	220621_E_206.raw	F6.6	158	1	FALSE	R	R	F6	trypsin	1.47768e+06	2.0218e+06	0.422257	0.577743	MG132	2ND	10	158	1	TRUE	0;4	1013861	202.139	73042.1	0.0720435
High	[R].rDHFEEAmR.[F]	HCD	2.49	0.00041	0.0036	0.427	0.49	1	Sequest HT (2)	3	417.859	0.22	41.8369	14169	14169	P55072	Acetyl:2H(3	RDHFEEAMR	9	3	41.837	213603	9	N-Term(Acetyl:2H(3));M8(Oxidation)	Acetyl:2H(3)@Any N-term;Oxidation@M	27	QE	0.215114	Sequest HT	Sequest HT (A2)	A	2	Unambiguous	1	P55072	Transitional endoplasmic reticulum ATPase OS=Homo sapiens OX=9606 GN=VCP PE=1 SV=4	P55072	Transitional endoplasmic reticulum ATPase OS=Homo sapiens OX=9606 GN=VCP PE=1 SV=4	1	3	0.494	0	1	1	417.859	1251.56	1251.56	0.22	9e-05	0/0	0	0	1723421	HCD	MS2	54.3844	23.504	41.8369	14169	14160	220621_E_206.raw	F6.6	68	1	FALSE	R	R	F6	trypsin	515401	460175	0.528304	0.471696	MG132	2ND	10	158	1	TRUE	0;8	348930	202.138	29381.6	0.0842048
High	[R].rMFGGPGTASRPSSSR.[S]	HCD	2.56	0.003	0.035	0.161	0.43	1	Sequest HT (2)	3	565.952	-0.72	43.4403	15115	15115	P08670	Acetyl:2H(3	RMFGGPGTASRPSSSR	16	3	43.44	213674	16	N-Term(Acetyl:2H(3))	Acetyl:2H(3)@Any N-term	27	QE	0.225948	Sequest HT	Sequest HT (A2)	A	2	Unambiguous	1	P08670	Vimentin OS=Homo sapiens OX=9606 GN=VIM PE=1 SV=4	P08670	Vimentin OS=Homo sapiens OX=9606 GN=VIM PE=1 SV=4	1	3	0.4297	0	1	1	565.952	1695.84	1695.84	-0.72	-0.0004	0/0	0	0	3542324	HCD	MS2	28.791	20.152	43.4403	15115	15109	220621_E_206.raw	F6.6	144	1	FALSE	R	R	F6	trypsin	265500	416556	0.389264	0.610736	MG132	2ND	10	158	1	TRUE	0	138579	202.137	33676.5	0.243013
High	[R].rAPDQAAEIGSR.[G]	HCD	3.99	1.8e-05	3.8e-05	1.16	0.54	1	Sequest HT (2)	2	658.345	2.01	43.4854	15141	15141	Q3ZCQ8	Acetyl:2H(3	RAPDQAAEIGSR	12	2	43.485	213678	12	N-Term(Acetyl:2H(3))	Acetyl:2H(3)@Any N-term	27	QE	0.226253	Sequest HT	Sequest HT (A2)	A	2	Unambiguous	1	Q3ZCQ8	Mitochondrial import inner membrane translocase subunit TIM50 OS=Homo sapiens OX=9606 GN=TIMM50 PE=1 SV=2	Q3ZCQ8	Mitochondrial import inner membrane translocase subunit TIM50 OS=Homo sapiens OX=9606 GN=TIMM50 PE=1 SV=2	1	2	0.5439	0	1	1	658.345	1315.68	1315.68	2.01	0.00132	0/0	0	0	3337843	HCD	MS2	0	53.716	43.4854	15141	15135	220621_E_206.raw	F6.6	172	1	FALSE	R	R	F6	trypsin	265136	434423	0.379005	0.620995	MG132	2ND	10	158	1	TRUE	0	174396	202.138	64825.1	0.371713
High	[R].rQVDQLTNDkAR.[V]	HCD	4.03	1.1e-05	1.6e-06	1.69	0.6	1	Sequest HT (2)	2	767.417	1.09	45.5052	16374	16374	P08670	Acetyl:2H(3	RQVDQLTNDKAR	12	2	45.505	213752	12	N-Term(Acetyl:2H(3));K10(Acetyl:2H(3))	Acetyl:2H(3)@Any N-term;Acetyl:2H(3)@K	27	QE	0.2399	Sequest HT	Sequest HT (A2)	A	2	Unambiguous	1	P08670	Vimentin OS=Homo sapiens OX=9606 GN=VIM PE=1 SV=4	P08670	Vimentin OS=Homo sapiens OX=9606 GN=VIM PE=1 SV=4	1	2	0.603	0	1	1	767.417	1533.83	1533.83	1.09	0.00084	0/0	0	0	6.16566e+06	HCD	MS2	27.7722	35.016	45.5052	16374	16370	220621_E_206.raw	F6.6	180	1	FALSE	R	R	F6	trypsin	985731	1.12624e+06	0.466735	0.533265	MG132	2ND	10	158	1	TRUE	0;10	561462	202.138	78707.7	0.140183
High	[R].rkETkDYGTkR.[L]	HCD	3.08	6.8e-05	0.00024	0.833	0.59	1	Sequest HT (2)	2	781.445	6.1	45.7265	16509	16509	P11172	Acetyl:2H(3	RKETKDYGTKR	11	2	45.727	213761	11	N-Term(Acetyl:2H(3));K2(Acetyl:2H(3));K5(Acetyl:2H(3));K10(Acetyl:2H(3))	Acetyl:2H(3)@Any N-term;Acetyl:2H(3)@K;Acetyl:2H(3)@K;Acetyl:2H(3)@K	27	QE	0.241395	Sequest HT	Sequest HT (A2)	A	2	Unambiguous	1	P11172	Uridine 5'-monophosphate synthase OS=Homo sapiens OX=9606 GN=UMPS PE=1 SV=1	P11172	Uridine 5'-monophosphate synthase OS=Homo sapiens OX=9606 GN=UMPS PE=1 SV=1	1	2	0.5942	0	1	1	781.445	1561.88	1561.87	6.1	0.00476	0/0	0	0	2.20762e+06	HCD	MS2	32.6552	55.24	45.7265	16509	16500	220621_E_206.raw	F6.6	121	1	FALSE	R	R	F6	trypsin	151459	291613	0.341839	0.658161	MG132	2ND	10	158	1	TRUE	0;2;5;10	114183	202.138	13775.9	0.120648
High	[R].rQVDQLTNDkAR.[V]	HCD	4.09	1.1e-05	2.2e-06	1.64	0.65	1	Sequest HT (2)	2	767.416	0.14	46.0137	16683	16683	P08670	Acetyl:2H(3	RQVDQLTNDKAR	12	2	46.014	213770	12	N-Term(Acetyl:2H(3));K10(Acetyl:2H(3))	Acetyl:2H(3)@Any N-term;Acetyl:2H(3)@K	27	QE	0.243336	Sequest HT	Sequest HT (A2)	A	2	Unambiguous	1	P08670	Vimentin OS=Homo sapiens OX=9606 GN=VIM PE=1 SV=4	P08670	Vimentin OS=Homo sapiens OX=9606 GN=VIM PE=1 SV=4	1	2	0.6528	0	1	1	767.416	1533.83	1533.83	0.14	0.0001	0/0	0	0	74534336	HCD	MS2	1.82569	2.104	46.0137	16683	16682	220621_E_206.raw	F6.6	188	1	FALSE	R	R	F6	trypsin	1.04441e+07	1.06551e+07	0.495002	0.504998	MG132	2ND	10	158	1	TRUE	0;10	6197948	202.138	930011	0.150052
High	[R].rQQSEISAAVER.[A]	HCD	3.03	1.1e-05	1e-05	1.37	0.36	1	Sequest HT (2)	2	709.875	0.15	47.8278	17822	17822	Q9Y520	Acetyl:2H(3	RQQSEISAAVER	12	2	47.828	213835	12	N-Term(Acetyl:2H(3))	Acetyl:2H(3)@Any N-term	27	QE	0.255593	Sequest HT	Sequest HT (A2)	A	2	Unambiguous	1	Q9Y520	Protein PRRC2C OS=Homo sapiens OX=9606 GN=PRRC2C PE=1 SV=4	Q9Y520	Protein PRRC2C OS=Homo sapiens OX=9606 GN=PRRC2C PE=1 SV=4	1	2	0.3564	0	1	1	709.875	1418.74	1418.74	0.15	0.0001	0/0	0	0	5.36803e+06	HCD	MS2	0	36.114	47.8278	17822	17813	220621_E_206.raw	F6.6	206	1	FALSE	R	R	F6	trypsin	236280	513589	0.315095	0.684905	MG132	2ND	10	158	1	TRUE	0	277798	202.138	78276.7	0.281776
High	[R].rGDDSFGDkYRDR.[Y]	HCD	3.7	0.00011	0.00053	0.696	0.68	1	Sequest HT (2)	3	559.601	-0.36	48.6698	18338	18338	P23588	Acetyl:2H(3	RGDDSFGDKYRDR	13	3	48.67	213878	13	N-Term(Acetyl:2H(3));K9(Acetyl:2H(3))	Acetyl:2H(3)@Any N-term;Acetyl:2H(3)@K	27	QE	0.261282	Sequest HT	Sequest HT (A2)	A	2	Unambiguous	1	P23588	Eukaryotic translation initiation factor 4B OS=Homo sapiens OX=9606 GN=EIF4B PE=1 SV=2	P23588	Eukaryotic translation initiation factor 4B OS=Homo sapiens OX=9606 GN=EIF4B PE=1 SV=2	2	3	0.6757	0	1	1	559.601	1676.79	1676.79	-0.36	-0.0002	0/0	0	0	6696943	HCD	MS2	35.7749	9.393	48.6698	18338	18333	220621_E_206.raw	F6.6	80	1	FALSE	R	R	F6	trypsin	1.19239e+06	1.72549e+06	0.40865	0.59135	MG132	2ND	10	158	1	TRUE	0;9	448264	202.139	49207.5	0.109773
High	[R].rVEALEQER.[E]	HCD	2.37	0.00019	0.00098	0.599	0.46	1	Sequest HT (2)	2	587.816	0.11	48.8985	18479	18479	Q9BYX2	Acetyl:2H(3	RVEALEQER	9	2	48.898	213885	9	N-Term(Acetyl:2H(3))	Acetyl:2H(3)@Any N-term	27	QE	0.262828	Sequest HT	Sequest HT (A2)	A	2	Unambiguous	1	Q9BYX2	TBC1 domain family member 2A OS=Homo sapiens OX=9606 GN=TBC1D2 PE=1 SV=3	Q9BYX2	TBC1 domain family member 2A OS=Homo sapiens OX=9606 GN=TBC1D2 PE=1 SV=3	1	2	0.4557	0	1	1	587.816	1174.63	1174.63	0.11	7e-05	0/0	0	0	10323152	HCD	MS2	49.9473	5.085	48.8985	18479	18476	220621_E_206.raw	F6.6	219	1	FALSE	R	R	F6	trypsin	686993	1.64787e+06	0.294233	0.705767	MG132	2ND	10	158	1	TRUE	0	748741	202.139	208350	0.278267
High	[R].rRDDkELDTAIR.[E]	HCD	3.47	9.6e-05	0.0004	0.743	0.36	1	Sequest HT (2)	3	526.622	-0.76	49.676	18960	18960	Q9HAU0	Acetyl:2H(3	RRDDKELDTAIR	12	3	49.676	213919	12	N-Term(Acetyl:2H(3));K5(Acetyl:2H(3))	Acetyl:2H(3)@Any N-term;Acetyl:2H(3)@K	27	QE	0.268081	Sequest HT	Sequest HT (A2)	A	2	Unambiguous	1	Q9HAU0	Pleckstrin homology domain-containing family A member 5 OS=Homo sapiens OX=9606 GN=PLEKHA5 PE=1 SV=1	Q9HAU0	Pleckstrin homology domain-containing family A member 5 OS=Homo sapiens OX=9606 GN=PLEKHA5 PE=1 SV=1	2	3	0.3602	0	1	1	526.622	1577.85	1577.85	-0.76	-0.0004	0/0	0	0	7.2539e+06	HCD	MS2	36.5414	8.413	49.676	18960	18957	220621_E_206.raw	F6.6	174	1	FALSE	R	R	F6	trypsin	1.53699e+06	1.65118e+06	0.482092	0.517908	MG132	2ND	10	158	1	TRUE	0;5	625700	202.139	20465.1	0.0327075
High	[R].rEEEGLQLR.[K]	HCD	1.87	0.00034	0.0027	0.462	0	1	Sequest HT (2)	2	587.816	-0.11	50.2397	19298	19298	P52294	Acetyl:2H(3	REEEGLQLR	9	2	50.24	213950	9	N-Term(Acetyl:2H(3))	Acetyl:2H(3)@Any N-term	27	QE	0.27189	Sequest HT	Sequest HT (A2)	A	2	Unambiguous	1	P52294	Importin subunit alpha-5 OS=Homo sapiens OX=9606 GN=KPNA1 PE=1 SV=3	P52294	Importin subunit alpha-5 OS=Homo sapiens OX=9606 GN=KPNA1 PE=1 SV=3	1	2	0	0	1	1	587.816	1174.63	1174.63	-0.11	-6e-05	0/0	0	0	12218190	HCD	MS2	36.632	5.168	50.2397	19298	19295	220621_E_206.raw	F6.6	213	1	FALSE	R	R	F6	trypsin	699669	1.41852e+06	0.330314	0.669686	MG132	2ND	10	158	1	TRUE	0	737085	202.137	121010	0.164174
High	[R].rTEEGPTLSYGR.[D]	HCD	2.2	3.3e-05	0.00011	0.968	0.51	1	Sequest HT (2)	2	705.857	0.46	51.0679	19806	19806	P43243	Acetyl:2H(3	RTEEGPTLSYGR	12	2	51.068	213980	12	N-Term(Acetyl:2H(3))	Acetyl:2H(3)@Any N-term	27	QE	0.277486	Sequest HT	Sequest HT (A2)	A	2	Unambiguous	1	P43243	Matrin-3 OS=Homo sapiens OX=9606 GN=MATR3 PE=1 SV=2	P43243	Matrin-3 OS=Homo sapiens OX=9606 GN=MATR3 PE=1 SV=2	1	2	0.5091	0	1	1	705.857	1410.71	1410.71	0.46	0.00033	0/0	0	0	4382966	HCD	MS2	41.6118	43.593	51.0679	19806	19802	220621_E_206.raw	F6.6	159	1	FALSE	R	R	F6	trypsin	163895	370854	0.306489	0.693511	MG132	2ND	10	158	1	TRUE	0	172172	202.14	34197.8	0.198626
High	[R].rFVEVGR.[V]	HCD	1.95	0.00086	0.0079	0.334	0.37	1	Sequest HT (2)	2	454.263	0.41	51.3315	19969	19969	P50914	Acetyl:2H(3	RFVEVGR	7	2	51.331	213990	7	N-Term(Acetyl:2H(3))	Acetyl:2H(3)@Any N-term	27	QE	0.279267	Sequest HT	Sequest HT (A2)	A	2	Unambiguous	1	P50914	60S ribosomal protein L14 OS=Homo sapiens OX=9606 GN=RPL14 PE=1 SV=4	P50914	60S ribosomal protein L14 OS=Homo sapiens OX=9606 GN=RPL14 PE=1 SV=4	1	0	0.3744	0	1	1	454.263	907.519	907.519	0.41	0.00019	0/0	0	0	5888421	HCD	MS2	0	42.13	51.3315	19969	19958	220621_E_206.raw	F6.6	136	1	FALSE	R	R	F6	trypsin	193451	119880	0.617401	0.382599	MG132	2ND	10	158	1	TRUE	0	106312	202.138	30519.7	0.287076
High	[R].rATTGTQTLLSSGTR.[L]	HCD	3.07	0.0017	0.018	0.238	0.62	1	Sequest HT (2)	2	797.937	4.46	52.6698	20759	20759	Q8IX01	Acetyl:2H(3	RATTGTQTLLSSGTR	15	2	52.67	214049	15	N-Term(Acetyl:2H(3))	Acetyl:2H(3)@Any N-term	27	QE	0.288309	Sequest HT	Sequest HT (A2)	A	2	Unambiguous	1	Q8IX01	SURP and G-patch domain-containing protein 2 OS=Homo sapiens OX=9606 GN=SUGP2 PE=1 SV=2	Q8IX01	SURP and G-patch domain-containing protein 2 OS=Homo sapiens OX=9606 GN=SUGP2 PE=1 SV=2	1	2	0.6189	0	1	1	797.937	1594.87	1594.86	4.46	0.00356	0/0	0	0	2.03802e+06	HCD	MS2	46.4269	68.424	52.6698	20759	20751	220621_E_206.raw	F6.6	156	1	FALSE	R	R	F6	trypsin	14519.6	102812	0.123749	0.876251	MG132	2ND	10	158	1	TRUE	0	68392.1	202.138	13827.7	0.202183
High	[R].rIEQDmLEkR.[K]	HCD	1.64	0.0055	0.072	0.08	0.22	1	Sequest HT (2)	2	712.379	2	52.7611	20813	20813	Q0ZGT2	Acetyl:2H(3	RIEQDMLEKR	10	2	52.761	214054	10	N-Term(Acetyl:2H(3));M6(Oxidation);K9(Acetyl:2H(3))	Acetyl:2H(3)@Any N-term;Oxidation@M;Acetyl:2H(3)@K	27	QE	0.288926	Sequest HT	Sequest HT (A2)	A	2	Unambiguous	1	Q0ZGT2	Nexilin OS=Homo sapiens OX=9606 GN=NEXN PE=1 SV=1	Q0ZGT2	Nexilin OS=Homo sapiens OX=9606 GN=NEXN PE=1 SV=1	1	2	0.2195	0	1	1	712.379	1423.75	1423.75	2	0.00142	0/0	0	0	1.20991e+06	HCD	MS2	34.9278	82.639	52.7611	20813	20803	220621_E_206.raw	F6.6	156	1	FALSE	R	R	F6	trypsin	114687	170382	0.402314	0.597686	MG132	2ND	10	158	1	TRUE	0;6;9	103421	202.138	16949.7	0.163891
High	[R].rVAAMSVAkR.[V]	HCD	2.3	0.0012	0.011	0.29	0.39	1	Sequest HT (2)	2	589.852	1.63	52.8213	20848	20848	Q92620; Q14562	Acetyl:2H(3	RVAAMSVAKR	10	2	52.821	214061	10	N-Term(Acetyl:2H(3));K9(Acetyl:2H(3))	Acetyl:2H(3)@Any N-term;Acetyl:2H(3)@K	27	QE	0.289333	Sequest HT	Sequest HT (A2)	A	2	Unambiguous	2	Q92620; Q14562	Pre-mRNA-splicing factor ATP-dependent RNA helicase PRP16 OS=Homo sapiens OX=9606 GN=DHX38 PE=1 SV=2;ATP-dependent RNA helicase DHX8 OS=Homo sapiens OX=9606 GN=DHX8 PE=1 SV=1	Q92620; Q14562	Pre-mRNA-splicing factor ATP-dependent RNA helicase PRP16 OS=Homo sapiens OX=9606 GN=DHX38 PE=1 SV=2; ATP-dependent RNA helicase DHX8 OS=Homo sapiens OX=9606 GN=DHX8 PE=1 SV=1	1	2	0.3913	0	1	1	589.852	1178.7	1178.69	1.63	0.00096	0/0	0	0	3.16789e+06	HCD	MS2	52.8729	30.259	52.8213	20848	20842	220621_E_206.raw	F6.6	63	2	FALSE	R	R	F6	trypsin	182967	490906	0.271516	0.728484	MG132	2ND	10	158	1	TRUE	0;9	281498	202.139	45424.4	0.161367
High	[R].rEEEMMIR.[Q]	HCD	2.38	0.00011	0.00055	0.691	0.48	1	Sequest HT (2)	2	569.775	1.1	52.9763	20935	20935	P23246	Acetyl:2H(3	REEEMMIR	8	2	52.976	214069	8	N-Term(Acetyl:2H(3))	Acetyl:2H(3)@Any N-term	27	QE	0.29038	Sequest HT	Sequest HT (A2)	A	2	Unambiguous	1	P23246	Splicing factor, proline- and glutamine-rich OS=Homo sapiens OX=9606 GN=SFPQ PE=1 SV=2	P23246	Splicing factor, proline- and glutamine-rich OS=Homo sapiens OX=9606 GN=SFPQ PE=1 SV=2	1	0	0.4832	0	1	1	569.775	1138.54	1138.54	1.1	0.00063	0/0	0	0	9294774	HCD	MS2	67.8816	7.952	52.9763	20935	20933	220621_E_206.raw	F6.6	93	1	FALSE	R	R	F6	trypsin	652715	1.47819e+06	0.306308	0.693692	MG132	2ND	10	158	1	TRUE	0	781188	202.138	83147.2	0.106437
High	[R].rPELEDSTLR.[Y]	HCD	2.79	6.2e-05	0.00022	0.846	0.47	1	Sequest HT (2)	2	630.834	-0.53	53.382	21171	21171	Q15149	Acetyl:2H(3	RPELEDSTLR	10	2	53.382	214086	10	N-Term(Acetyl:2H(3))	Acetyl:2H(3)@Any N-term	27	QE	0.293122	Sequest HT	Sequest HT (A2)	A	2	Unambiguous	1	Q15149	Plectin OS=Homo sapiens OX=9606 GN=PLEC PE=1 SV=3	Q15149	Plectin OS=Homo sapiens OX=9606 GN=PLEC PE=1 SV=3	0	2	0.4731	0	1	1	630.834	1260.66	1260.66	-0.53	-0.00034	0/0	0	0	6.45725e+06	HCD	MS2	36.4385	17.967	53.382	21171	21167	220621_E_206.raw	F6.6	206	1	FALSE	R	R	F6	trypsin	670291	1.16021e+06	0.366178	0.633822	MG132	2ND	10	158	1	TRUE	0	355000	202.138	311449	0.877322
High	[R].rLDIVR.[S]	HCD	2.52	0.0018	0.019	0.228	0.16	1	Sequest HT (2)	2	408.761	1.29	53.4067	21185	21185	P40337	Acetyl:2H(3	RLDIVR	6	2	53.407	214089	6	N-Term(Acetyl:2H(3))	Acetyl:2H(3)@Any N-term	27	QE	0.293289	Sequest HT	Sequest HT (A2)	A	2	Unambiguous	1	P40337	von Hippel-Lindau disease tumor suppressor OS=Homo sapiens OX=9606 GN=VHL PE=1 SV=2	P40337	von Hippel-Lindau disease tumor suppressor OS=Homo sapiens OX=9606 GN=VHL PE=1 SV=2	1	2	0.1627	0	1	1	408.761	816.514	816.513	1.29	0.00053	0/0	0	0	1.5695e+06	HCD	MS2	33.8654	86.565	53.4067	21185	21180	220621_E_206.raw	F6.6	44	1	FALSE	R	R	F6	trypsin	186191	301514	0.381769	0.618231	MG132	2ND	10	158	1	TRUE	0	156560	202.138	30335.3	0.193762
High	[R].rLQQAVLSR.[Q]	HCD	1.51	0.0025	0.027	0.19	0.3	1	Sequest HT (2)	2	558.34	-0.19	53.5495	21270	21270	Q15018	Acetyl:2H(3	RLQQAVLSR	9	2	53.55	214096	9	N-Term(Acetyl:2H(3))	Acetyl:2H(3)@Any N-term	27	QE	0.294253	Sequest HT	Sequest HT (A2)	A	2	Unambiguous	1	Q15018	BRISC complex subunit Abraxas 2 OS=Homo sapiens OX=9606 GN=ABRAXAS2 PE=1 SV=2	Q15018	BRISC complex subunit Abraxas 2 OS=Homo sapiens OX=9606 GN=ABRAXAS2 PE=1 SV=2	1	0	0.298	0	1	1	558.34	1115.67	1115.67	-0.19	-0.0001	0/0	0	0	5.97096e+06	HCD	MS2	71.4298	5.238	53.5495	21270	21258	220621_E_206.raw	F6.6	71	1	FALSE	R	R	F6	trypsin	494701	903299	0.353863	0.646137	MG132	2ND	10	158	1	TRUE	0	643152	202.138	108023	0.167959
High	[R].rGDDSFGDkYR.[D]	HCD	3.08	0.00014	0.00068	0.657	0.58	1	Sequest HT (2)	2	703.334	0.24	53.7167	21369	21369	P23588	Acetyl:2H(3	RGDDSFGDKYR	11	2	53.717	214104	11	N-Term(Acetyl:2H(3));K9(Acetyl:2H(3))	Acetyl:2H(3)@Any N-term;Acetyl:2H(3)@K	27	QE	0.295383	Sequest HT	Sequest HT (A2)	A	2	Unambiguous	1	P23588	Eukaryotic translation initiation factor 4B OS=Homo sapiens OX=9606 GN=EIF4B PE=1 SV=2	P23588	Eukaryotic translation initiation factor 4B OS=Homo sapiens OX=9606 GN=EIF4B PE=1 SV=2	1	2	0.5812	0	1	1	703.334	1405.66	1405.66	0.24	0.00017	0/0	0	0	3752449	HCD	MS2	59.6235	47.855	53.7167	21369	21362	220621_E_206.raw	F6.6	120	1	FALSE	R	R	F6	trypsin	288371	462981	0.383802	0.616198	MG132	2ND	10	158	1	TRUE	0;9	198811	202.138	44708.2	0.224878
High	[R].rPELEDSTLR.[Y]	HCD	3.31	5e-05	0.00019	0.87	0.5	1	Sequest HT (2)	2	630.836	2.08	54.1082	21619	21619	Q15149	Acetyl:2H(3	RPELEDSTLR	10	2	54.108	214118	10	N-Term(Acetyl:2H(3))	Acetyl:2H(3)@Any N-term	27	QE	0.298028	Sequest HT	Sequest HT (A2)	A	2	Unambiguous	1	Q15149	Plectin OS=Homo sapiens OX=9606 GN=PLEC PE=1 SV=3	Q15149	Plectin OS=Homo sapiens OX=9606 GN=PLEC PE=1 SV=3	0	2	0.4955	0	1	1	630.836	1260.66	1260.66	2.08	0.00131	0/0	0	0	5.87933e+06	HCD	MS2	31.7011	28.002	54.1082	21619	21609	220621_E_206.raw	F6.6	202	1	FALSE	R	R	F6	trypsin	934286	1.51256e+06	0.381833	0.618167	MG132	2ND	10	158	1	TRUE	0	493836	202.138	478599	0.969145
High	[R].rLAELSDYRR.[L]	HCD	3.72	1.8e-05	7.3e-05	1.04	0.63	1	Sequest HT (2)	3	441.912	-0.03	54.746	22024	22024	Q96PK6	Acetyl:2H(3	RLAELSDYRR	10	3	54.746	214136	10	N-Term(Acetyl:2H(3))	Acetyl:2H(3)@Any N-term	27	QE	0.302338	Sequest HT	Sequest HT (A2)	A	2	Unambiguous	1	Q96PK6	RNA-binding protein 14 OS=Homo sapiens OX=9606 GN=RBM14 PE=1 SV=2	Q96PK6	RNA-binding protein 14 OS=Homo sapiens OX=9606 GN=RBM14 PE=1 SV=2	2	3	0.629	0	1	1	441.912	1323.72	1323.72	-0.03	-1e-05	0/0	0	0	2.45028e+06	HCD	MS2	75.3917	88.691	54.746	22024	22012	220621_E_206.raw	F6.6	128	1	FALSE	R	R	F6	trypsin	451104	1.37934e+06	0.246445	0.753555	MG132	2ND	10	158	1	TRUE	0	725735	202.138	43232	0.05957
High	[R].rQEEWEkVR.[K]	HCD	2.18	0.00012	0.00059	0.68	0.35	1	Sequest HT (2)	2	675.359	1.8	54.9159	22120	22120	Q9GZU8	Acetyl:2H(3	RQEEWEKVR	9	2	54.916	214147	9	N-Term(Acetyl:2H(3));K7(Acetyl:2H(3))	Acetyl:2H(3)@Any N-term;Acetyl:2H(3)@K	27	QE	0.303486	Sequest HT	Sequest HT (A2)	A	2	Unambiguous	1	Q9GZU8	PSME3-interacting protein OS=Homo sapiens OX=9606 GN=PSME3IP1 PE=1 SV=1	Q9GZU8	PSME3-interacting protein OS=Homo sapiens OX=9606 GN=PSME3IP1 PE=1 SV=1	1	2	0.3532	0	1	1	675.359	1349.71	1349.71	1.8	0.00121	0/0	0	0	4.08439e+06	HCD	MS2	62.4411	16.647	54.9159	22120	22116	220621_E_206.raw	F6.6	160	1	FALSE	R	R	F6	trypsin	225016	569131	0.283343	0.716657	MG132	2ND	10	158	1	TRUE	0;7	311422	202.138	78034.7	0.250576
High	[R].rEkkAALEkEREER.[I]	HCD	3.5	0.00011	0.00052	0.698	0.39	1	Sequest HT (2)	3	651.371	1.32	55.4321	22411	22411	Q8N6M0	Acetyl:2H(3	REKKAALEKEREER	14	3	55.432	214169	14	N-Term(Acetyl:2H(3));K3(Acetyl:2H(3));K4(Acetyl:2H(3));K9(Acetyl:2H(3))	Acetyl:2H(3)@Any N-term;Acetyl:2H(3)@K;Acetyl:2H(3)@K;Acetyl:2H(3)@K	27	QE	0.306974	Sequest HT	Sequest HT (A2)	A	2	Unambiguous	1	Q8N6M0	Deubiquitinase OTUD6B OS=Homo sapiens OX=9606 GN=OTUD6B PE=1 SV=1	Q8N6M0	Deubiquitinase OTUD6B OS=Homo sapiens OX=9606 GN=OTUD6B PE=1 SV=1	2	3	0.3914	0	1	1	651.371	1952.1	1952.09	1.32	0.00086	0/0	0	0	1.9142e+06	HCD	MS2	44.4615	79.382	55.4321	22411	22402	220621_E_206.raw	F6.6	109	1	FALSE	R	R	F6	trypsin	186449	363566	0.338989	0.661011	MG132	2ND	10	158	1	TRUE	0;3;4;9	125416	202.138	6731.2	0.053671
High	[R].rEQQLAEIEAR.[R]	HCD	3.61	1.1e-05	5e-06	1.5	0.39	1	Sequest HT (2)	2	694.372	0.45	55.5839	22498	22498	Q5JPE7; Q15155; P69849	Acetyl:2H(3	REQQLAEIEAR	11	2	55.584	214179	11	N-Term(Acetyl:2H(3))	Acetyl:2H(3)@Any N-term	27	QE	0.307999	Sequest HT	Sequest HT (A2)	A	2	Unambiguous	3	Q5JPE7; Q15155	BOS complex subunit NOMO2 OS=Homo sapiens OX=9606 GN=NOMO2 PE=1 SV=1;BOS complex subunit NOMO1 OS=Homo sapiens OX=9606 GN=NOMO1 PE=1 SV=5	Q5JPE7; Q15155; P69849	BOS complex subunit NOMO2 OS=Homo sapiens OX=9606 GN=NOMO2 PE=1 SV=1; BOS complex subunit NOMO1 OS=Homo sapiens OX=9606 GN=NOMO1 PE=1 SV=5; BOS complex subunit NOMO3 OS=Homo sapiens OX=9606 GN=NOMO3 PE=1 SV=2	1	2	0.3878	0	1	1	694.372	1387.74	1387.74	0.45	0.00031	0/0	0	0	4370309	HCD	MS2	36.1555	52.156	55.5839	22498	22493	220621_E_206.raw	F6.6	186	2	FALSE	R	R	F6	trypsin	264761	569574	0.317332	0.682668	MG132	2ND	10	158	1	TRUE	0	204038	202.139	35607.9	0.174516
High	[R].rPkPkIIQTR.[R]	HCD	2.08	0.0047	0.06	0.101	0.55	1	Sequest HT (2)	2	686.442	-0.32	55.7189	22578	22578	P53805	Acetyl:2H(3	RPKPKIIQTR	10	2	55.719	214185	10	N-Term(Acetyl:2H(3));K3(Acetyl:2H(3));K5(Acetyl:2H(3))	Acetyl:2H(3)@Any N-term;Acetyl:2H(3)@K;Acetyl:2H(3)@K	27	QE	0.308911	Sequest HT	Sequest HT (A2)	A	2	Unambiguous	1	P53805	Calcipressin-1 OS=Homo sapiens OX=9606 GN=RCAN1 PE=1 SV=4	P53805	Calcipressin-1 OS=Homo sapiens OX=9606 GN=RCAN1 PE=1 SV=4	0	2	0.5529	0	1	1	686.442	1371.88	1371.88	-0.32	-0.00022	0/0	0	0	3.76081e+06	HCD	MS2	46.1861	54.408	55.7189	22578	22571	220621_E_206.raw	F6.6	8	1	FALSE	R	R	F6	trypsin	213110	557257	0.276634	0.723366	MG132	2ND	10	158	1	TRUE	0;3;5	264152	202.138	153798	0.582233
High	[R].rALAAPAAEEkEEAR.[E]	HCD	4.27	1.1e-05	6.2e-08	2.23	0.56	1	Sequest HT (2)	2	851.454	-1.31	56.5224	23061	23061	Q01650	Acetyl:2H(3	RALAAPAAEEKEEAR	15	2	56.522	214221	15	N-Term(Acetyl:2H(3));K11(Acetyl:2H(3))	Acetyl:2H(3)@Any N-term;Acetyl:2H(3)@K	27	QE	0.314341	Sequest HT	Sequest HT (A2)	A	2	Unambiguous	1	Q01650	Large neutral amino acids transporter small subunit 1 OS=Homo sapiens OX=9606 GN=SLC7A5 PE=1 SV=2	Q01650	Large neutral amino acids transporter small subunit 1 OS=Homo sapiens OX=9606 GN=SLC7A5 PE=1 SV=2	1	2	0.5644	0	1	1	851.454	1701.9	1701.9	-1.31	-0.00111	0/0	0	0	7.90742e+06	HCD	MS2	14.4734	30.179	56.5224	23061	23052	220621_E_206.raw	F6.6	186	1	FALSE	R	R	F6	trypsin	321164	743143	0.301759	0.698241	MG132	2ND	10	158	1	TRUE	0;11	155208	202.138	53834.9	0.346857
High	[R].rALAAPAAEEkEEAR.[E]	HCD	4.7	1.1e-05	2.7e-05	1.21	0.58	1	Sequest HT (2)	3	567.972	-1.57	56.5467	23077	23077	Q01650	Acetyl:2H(3	RALAAPAAEEKEEAR	15	3	56.547	214223	15	N-Term(Acetyl:2H(3));K11(Acetyl:2H(3))	Acetyl:2H(3)@Any N-term;Acetyl:2H(3)@K	27	QE	0.314505	Sequest HT	Sequest HT (A2)	A	2	Unambiguous	1	Q01650	Large neutral amino acids transporter small subunit 1 OS=Homo sapiens OX=9606 GN=SLC7A5 PE=1 SV=2	Q01650	Large neutral amino acids transporter small subunit 1 OS=Homo sapiens OX=9606 GN=SLC7A5 PE=1 SV=2	1	0	0.5766	0	1	1	567.972	1701.9	1701.9	-1.57	-0.00089	0/0	0	0	8563589	HCD	MS2	68.6223	12.674	56.5467	23077	23065	220621_E_206.raw	F6.6	189	1	FALSE	R	R	F6	trypsin	2.22323e+06	2536301	0.467111	0.532889	MG132	2ND	10	158	1	TRUE	0;11	1031551	202.139	44488.7	0.043128
High	[R].rEkAEGDVAALNR.[R]	HCD	4.67	1.1e-05	6.1e-07	1.85	0.44	1	Sequest HT (2)	2	759.911	0.03	56.9362	23315	23315	P67936	Acetyl:2H(3	REKAEGDVAALNR	13	2	56.936	214239	13	N-Term(Acetyl:2H(3));K3(Acetyl:2H(3))	Acetyl:2H(3)@Any N-term;Acetyl:2H(3)@K	27	QE	0.317136	Sequest HT	Sequest HT (A2)	A	2	Unambiguous	1	P67936	Tropomyosin alpha-4 chain OS=Homo sapiens OX=9606 GN=TPM4 PE=1 SV=3	P67936	Tropomyosin alpha-4 chain OS=Homo sapiens OX=9606 GN=TPM4 PE=1 SV=3	1	2	0.4368	0	1	1	759.911	1518.81	1518.81	0.03	2e-05	0/0	0	0	8797642	HCD	MS2	19.435	28.567	56.9362	23315	23312	220621_E_206.raw	F6.6	187	1	FALSE	R	R	F6	trypsin	713324	1.19231e+06	0.374323	0.625677	MG132	2ND	10	158	1	TRUE	0;3	375605	202.138	90864.6	0.241915
High	[R].rEkAEGDVAALNR.[R]	HCD	4.25	1.8e-05	3.8e-05	1.15	0.51	1	Sequest HT (2)	3	506.942	-1.35	56.9779	23340	23340	P67936	Acetyl:2H(3	REKAEGDVAALNR	13	3	56.978	214240	13	N-Term(Acetyl:2H(3));K3(Acetyl:2H(3))	Acetyl:2H(3)@Any N-term;Acetyl:2H(3)@K	27	QE	0.317418	Sequest HT	Sequest HT (A2)	A	2	Unambiguous	1	P67936	Tropomyosin alpha-4 chain OS=Homo sapiens OX=9606 GN=TPM4 PE=1 SV=3	P67936	Tropomyosin alpha-4 chain OS=Homo sapiens OX=9606 GN=TPM4 PE=1 SV=3	1	0	0.5082	0	1	1	506.942	1518.81	1518.81	-1.35	-0.00068	0/0	0	0	4.5449e+06	HCD	MS2	73.1809	15.943	56.9779	23340	23338	220621_E_206.raw	F6.6	175	1	FALSE	R	R	F6	trypsin	1.63444e+06	2.27665e+06	0.417899	0.582101	MG132	2ND	10	158	1	TRUE	0;3	742756	202.138	72837.9	0.0980643
High	[R].rLkEEIER.[R]	HCD	2.13	0.0017	0.017	0.243	0.16	1	Sequest HT (2)	2	581.839	1.32	57.3653	23565	23565	Q05682	Acetyl:2H(3	RLKEEIER	8	2	57.365	214262	8	N-Term(Acetyl:2H(3));K3(Acetyl:2H(3))	Acetyl:2H(3)@Any N-term;Acetyl:2H(3)@K	27	QE	0.320036	Sequest HT	Sequest HT (A2)	A	2	Unambiguous	1	Q05682	Caldesmon OS=Homo sapiens OX=9606 GN=CALD1 PE=1 SV=3	Q05682	Caldesmon OS=Homo sapiens OX=9606 GN=CALD1 PE=1 SV=3	1	2	0.1596	0	1	1	581.839	1162.67	1162.67	1.32	0.00077	0/0	0	0	6.21472e+06	HCD	MS2	54.1698	8.927	57.3653	23565	23559	220621_E_206.raw	F6.6	137	1	FALSE	R	R	F6	trypsin	311378	1.11836e+06	0.217786	0.782214	MG132	2ND	10	158	1	TRUE	0;3	681489	202.139	33124.3	0.0486057
High	[R].rISAISVAER.[V]	HCD	2.61	0.0011	0.011	0.299	0.39	1	Sequest HT (2)	2	573.837	0.43	57.5139	23653	23653	Q6P158; Q9H2U1	Acetyl:2H(3	RISAISVAER	10	2	57.514	214270	10	N-Term(Acetyl:2H(3))	Acetyl:2H(3)@Any N-term	27	QE	0.32104	Sequest HT	Sequest HT (A2)	A	2	Unambiguous	2	Q6P158; Q9H2U1	Putative ATP-dependent RNA helicase DHX57 OS=Homo sapiens OX=9606 GN=DHX57 PE=1 SV=2;ATP-dependent DNA/RNA helicase DHX36 OS=Homo sapiens OX=9606 GN=DHX36 PE=1 SV=2	Q6P158; Q9H2U1	Putative ATP-dependent RNA helicase DHX57 OS=Homo sapiens OX=9606 GN=DHX57 PE=1 SV=2; ATP-dependent DNA/RNA helicase DHX36 OS=Homo sapiens OX=9606 GN=DHX36 PE=1 SV=2	1	2	0.3946	0	1	1	573.837	1146.67	1146.67	0.43	0.00025	0/0	0	0	8782780	HCD	MS2	42.1672	8.906	57.5139	23653	23650	220621_E_206.raw	F6.6	100	2	FALSE	R	R	F6	trypsin	487492	1.20116e+06	0.288687	0.711313	MG132	2ND	10	158	1	TRUE	0	587524	202.138	156773	0.266837
High	[R].rGGFAVQAkkPkR.[N]	HCD	1.88	0.0014	0.014	0.269	0.46	1	Sequest HT (2)	2	811.998	-0.01	59.0501	24595	24595	Q8TDN6	Acetyl:2H(3	RGGFAVQAKKPKR	13	2	59.05	214324	13	N-Term(Acetyl:2H(3));K9(Acetyl:2H(3));K10(Acetyl:2H(3));K12(Acetyl:2H(3))	Acetyl:2H(3)@Any N-term;Acetyl:2H(3)@K;Acetyl:2H(3)@K;Acetyl:2H(3)@K	27	QE	0.33142	Sequest HT	Sequest HT (A2)	A	2	Unambiguous	1	Q8TDN6	Ribosome biogenesis protein BRX1 homolog OS=Homo sapiens OX=9606 GN=BRIX1 PE=1 SV=2	Q8TDN6	Ribosome biogenesis protein BRX1 homolog OS=Homo sapiens OX=9606 GN=BRIX1 PE=1 SV=2	1	2	0.4574	0	1	1	811.998	1622.99	1622.99	-0.01	-1e-05	0/0	0	0	1.9e+06	HCD	MS2	38.1526	55.945	59.0501	24595	24586	220621_E_206.raw	F6.6	25	1	FALSE	R	R	F6	trypsin	15741.9	132322	0.106318	0.893682	MG132	2ND	10	158	1	TRUE	0;9;10;12	58432.7	202.138	5340.9	0.0914026
High	[R].rPIVAcELGR.[L]	HCD	2.82	1.8e-05	5.2e-05	1.1	0.53	1	Sequest HT (2)	2	608.339	-0.45	60.038	25188	25188	Q9BY42	Acetyl:2H(3	RPIVACELGR	10	2	60.038	214365	10	N-Term(Acetyl:2H(3));C6(Carbamidomethyl)	Acetyl:2H(3)@Any N-term;Carbamidomethyl@C	27	QE	0.338095	Sequest HT	Sequest HT (A2)	A	2	Unambiguous	1	Q9BY42	Replication termination factor 2 OS=Homo sapiens OX=9606 GN=RTF2 PE=1 SV=3	Q9BY42	Replication termination factor 2 OS=Homo sapiens OX=9606 GN=RTF2 PE=1 SV=3	0	2	0.5319	0	1	1	608.339	1215.67	1215.67	-0.45	-0.00027	0/0	0	0	21430540	HCD	MS2	10.6868	6.873	60.038	25188	25184	220621_E_206.raw	F6.6	158	1	FALSE	R	R	F6	trypsin	2.45246e+06	3.34524e+06	0.423006	0.576994	MG132	2ND	10	158	1	TRUE	0;6	1785048	202.138	1785048	1
High	[R].rVTAYTVDVTGR.[E]	HCD	4.02	1.1e-05	3.5e-06	1.55	0.53	1	Sequest HT (2)	2	691.878	0.99	62.2591	26541	26541	Q09666	Acetyl:2H(3	RVTAYTVDVTGR	12	2	62.259	214487	12	N-Term(Acetyl:2H(3))	Acetyl:2H(3)@Any N-term	27	QE	0.353102	Sequest HT	Sequest HT (A2)	A	2	Unambiguous	1	Q09666	Neuroblast differentiation-associated protein AHNAK OS=Homo sapiens OX=9606 GN=AHNAK PE=1 SV=2	Q09666	Neuroblast differentiation-associated protein AHNAK OS=Homo sapiens OX=9606 GN=AHNAK PE=1 SV=2	1	2	0.5348	0	1	1	691.878	1382.75	1382.75	0.99	0.00069	0/0	0	0	6.2256e+06	HCD	MS2	35.3339	34.714	62.2591	26541	26536	220621_E_206.raw	F6.6	150	1	FALSE	R	R	F6	trypsin	385838	799640	0.32547	0.67453	MG132	2ND	10	158	1	TRUE	0	254499	202.138	95174.8	0.373969
High	[R].rVEELVAkR.[V]	HCD	1.63	0.0001	0.00046	0.721	0.26	1	Sequest HT (2)	2	595.362	0.29	62.4127	26638	26638	Q9NWB6	Acetyl:2H(3	RVEELVAKR	9	2	62.413	214497	9	N-Term(Acetyl:2H(3));K8(Acetyl:2H(3))	Acetyl:2H(3)@Any N-term;Acetyl:2H(3)@K	27	QE	0.35414	Sequest HT	Sequest HT (A2)	A	2	Unambiguous	1	Q9NWB6	Arginine and glutamate-rich protein 1 OS=Homo sapiens OX=9606 GN=ARGLU1 PE=1 SV=1	Q9NWB6	Arginine and glutamate-rich protein 1 OS=Homo sapiens OX=9606 GN=ARGLU1 PE=1 SV=1	1	2	0.2638	0	1	1	595.362	1189.72	1189.72	0.29	0.00017	0/0	0	0	2.65493e+06	HCD	MS2	49.5665	61.06	62.4127	26638	26627	220621_E_206.raw	F6.6	65	1	FALSE	R	R	F6	trypsin	201282	657438	0.234397	0.765603	MG132	2ND	10	158	1	TRUE	0;8	404530	202.14	35786.3	0.0884639
High	[R].rLEEVkLkR.[E]	HCD	1.74	0.001	0.0093	0.314	0.4	1	Sequest HT (2)	2	653.415	1.53	64.9082	28165	28165	Q9NQS7	Acetyl:2H(3	RLEEVKLKR	9	2	64.908	214574	9	N-Term(Acetyl:2H(3));K6(Acetyl:2H(3));K8(Acetyl:2H(3))	Acetyl:2H(3)@Any N-term;Acetyl:2H(3)@K;Acetyl:2H(3)@K	27	QE	0.371001	Sequest HT	Sequest HT (A2)	A	2	Unambiguous	1	Q9NQS7	Inner centromere protein OS=Homo sapiens OX=9606 GN=INCENP PE=1 SV=3	Q9NQS7	Inner centromere protein OS=Homo sapiens OX=9606 GN=INCENP PE=1 SV=3	1	2	0.3966	0	1	1	653.415	1305.82	1305.82	1.53	0.001	0/0	0	0	7434617	HCD	MS2	44.2302	19.921	64.9082	28165	28161	220621_E_206.raw	F6.6	15	1	FALSE	R	R	F6	trypsin	129591	699966	0.156217	0.843783	MG132	2ND	10	158	1	TRUE	0;6;8	357096	202.14	37885.6	0.106094
High	[R].rQPQEEVVHEDQGkkPQDQLVIER.[E]	HCD	7.65	1.1e-05	1.6e-11	3.62	0.77	1	Sequest HT (2)	3	1007.53	-0.8	65.4789	28516	28516	Q8WWI1	Acetyl:2H(3	RQPQEEVVHEDQGKKPQDQLVIER	24	3	65.479	214596	24	N-Term(Acetyl:2H(3));K14(Acetyl:2H(3));K15(Acetyl:2H(3))	Acetyl:2H(3)@Any N-term;Acetyl:2H(3)@K;Acetyl:2H(3)@K	27	QE	0.374857	Sequest HT	Sequest HT (A2)	A	2	Unambiguous	1	Q8WWI1	LIM domain only protein 7 OS=Homo sapiens OX=9606 GN=LMO7 PE=1 SV=3	Q8WWI1	LIM domain only protein 7 OS=Homo sapiens OX=9606 GN=LMO7 PE=1 SV=3	1	3	0.7739	0	1	1	1007.53	3020.57	3020.57	-0.8	-0.00081	0/0	0	0	4.97141e+06	HCD	MS2	0	39.982	65.4789	28516	28512	220621_E_206.raw	F6.6	237	1	FALSE	R	R	F6	trypsin	2.06089e+06	1.95813e+06	0.512784	0.487216	MG132	2ND	10	158	1	TRUE	0;14;15	799274	NA	NA	NA
High	[R].rLkkcVDkIR.[N]	HCD	2.3	0.00034	0.0025	0.468	0.58	1	Sequest HT (2)	2	748.46	-3	66.1914	28923	28923	P11387	Acetyl:2H(3	RLKKCVDKIR	10	2	66.191	214631	10	N-Term(Acetyl:2H(3));K3(Acetyl:2H(3));K4(Acetyl:2H(3));C5(Carbamidomethyl);K8(Acetyl:2H(3))	Acetyl:2H(3)@Any N-term;Acetyl:2H(3)@K;Acetyl:2H(3)@K;Carbamidomethyl@C;Acetyl:2H(3)@K	27	QE	0.379672	Sequest HT	Sequest HT (A2)	A	2	Unambiguous	1	P11387	DNA topoisomerase 1 OS=Homo sapiens OX=9606 GN=TOP1 PE=1 SV=2	P11387	DNA topoisomerase 1 OS=Homo sapiens OX=9606 GN=TOP1 PE=1 SV=2	1	2	0.5826	0	1	1	748.46	1495.91	1495.92	-3	-0.00224	0/0	0	0	3.02308e+06	HCD	MS2	39.6816	16.679	66.1914	28923	28915	220621_E_206.raw	F6.6	32	1	FALSE	R	R	F6	trypsin	376492	1.01457e+06	0.270651	0.729349	MG132	2ND	10	158	1	TRUE	0;3;4;5;8	417308	202.138	51423.9	0.123228
High	[R].rkQEELQQLEQQR.[R]	HCD	4.44	5e-05	0.00019	0.87	0.38	1	Sequest HT (2)	3	601.661	2.56	66.3919	29039	29039	Q15149	Acetyl:2H(3	RKQEELQQLEQQR	13	3	66.392	214640	13	N-Term(Acetyl:2H(3));K2(Acetyl:2H(3))	Acetyl:2H(3)@Any N-term;Acetyl:2H(3)@K	27	QE	0.381026	Sequest HT	Sequest HT (A2)	A	2	Unambiguous	1	Q15149	Plectin OS=Homo sapiens OX=9606 GN=PLEC PE=1 SV=3	Q15149	Plectin OS=Homo sapiens OX=9606 GN=PLEC PE=1 SV=3	1	3	0.3784	0	1	1	601.661	1802.97	1802.96	2.56	0.00154	0/0	0	0	2436004	HCD	MS2	55.9333	80.308	66.3919	29039	29032	220621_E_206.raw	F6.6	175	1	FALSE	R	R	F6	trypsin	696873	748541	0.482127	0.517873	MG132	2ND	10	158	1	TRUE	0;2	269909	202.138	15055.9	0.0557813
High	[R].rkQEELQQLEQQR.[R]	HCD	3.63	1.1e-05	4.2e-06	1.53	0.51	1	Sequest HT (2)	2	901.983	-2.14	66.458	29078	29078	Q15149	Acetyl:2H(3	RKQEELQQLEQQR	13	2	66.458	214644	13	N-Term(Acetyl:2H(3));K2(Acetyl:2H(3))	Acetyl:2H(3)@Any N-term;Acetyl:2H(3)@K	27	QE	0.381473	Sequest HT	Sequest HT (A2)	A	2	Unambiguous	1	Q15149	Plectin OS=Homo sapiens OX=9606 GN=PLEC PE=1 SV=3	Q15149	Plectin OS=Homo sapiens OX=9606 GN=PLEC PE=1 SV=3	1	2	0.5069	0	1	1	901.983	1802.96	1802.96	-2.14	-0.00193	0/0	0	0	4482720	HCD	MS2	42.3235	48.36	66.458	29078	29071	220621_E_206.raw	F6.6	197	1	FALSE	R	R	F6	trypsin	171833	291738	0.370672	0.629328	MG132	2ND	10	158	1	TRUE	0;2	82918.8	202.138	8992.4	0.108448
High	[R].rLIFSkR.[K]	HCD	2.34	0.0017	0.018	0.239	0.41	1	Sequest HT (2)	2	505.325	0.38	66.8647	29327	29327	P38936	Acetyl:2H(3	RLIFSKR	7	2	66.865	214659	7	N-Term(Acetyl:2H(3));K6(Acetyl:2H(3))	Acetyl:2H(3)@Any N-term;Acetyl:2H(3)@K	27	QE	0.384221	Sequest HT	Sequest HT (A2)	A	2	Unambiguous	1	P38936	Cyclin-dependent kinase inhibitor 1 OS=Homo sapiens OX=9606 GN=CDKN1A PE=1 SV=3	P38936	Cyclin-dependent kinase inhibitor 1 OS=Homo sapiens OX=9606 GN=CDKN1A PE=1 SV=3	1	2	0.4103	0	1	1	505.325	1009.64	1009.64	0.38	0.00019	0/0	0	0	2.35728e+06	HCD	MS2	55.3134	36.957	66.8647	29327	29318	220621_E_206.raw	F6.6	32	1	FALSE	R	R	F6	trypsin	165618	441488	0.272799	0.727201	MG132	2ND	10	158	1	TRUE	0;6	197687	202.138	80033.9	0.404852
High	[R].rGEAHLAVNDFELAR.[A]	HCD	4.03	1.8e-05	4.1e-05	1.14	0.6	1	Sequest HT (2)	3	581.639	0.2	67.0361	29426	29426	Q02790	Acetyl:2H(3	RGEAHLAVNDFELAR	15	3	67.036	214672	15	N-Term(Acetyl:2H(3))	Acetyl:2H(3)@Any N-term	27	QE	0.385379	Sequest HT	Sequest HT (A2)	A	2	Unambiguous	1	Q02790	Peptidyl-prolyl cis-trans isomerase FKBP4 OS=Homo sapiens OX=9606 GN=FKBP4 PE=1 SV=3	Q02790	Peptidyl-prolyl cis-trans isomerase FKBP4 OS=Homo sapiens OX=9606 GN=FKBP4 PE=1 SV=3	1	3	0.598	0	1	1	581.639	1742.9	1742.9	0.2	0.00012	0/0	0	0	9290886	HCD	MS2	33.3327	10.078	67.0361	29426	29422	220621_E_206.raw	F6.6	176	1	FALSE	R	R	F6	trypsin	4.60934e+06	2.57377e+06	0.641692	0.358308	MG132	2ND	10	158	1	TRUE	0	1421363	NA	NA	NA
High	[R].rGEAHLAVNDFELAR.[A]	HCD	4.2	1.8e-05	3.8e-05	1.15	0.67	1	Sequest HT (2)	3	581.638	-0.35	67.5693	29738	29738	Q02790	Acetyl:2H(3	RGEAHLAVNDFELAR	15	3	67.569	214700	15	N-Term(Acetyl:2H(3))	Acetyl:2H(3)@Any N-term	27	QE	0.388982	Sequest HT	Sequest HT (A2)	A	2	Unambiguous	1	Q02790	Peptidyl-prolyl cis-trans isomerase FKBP4 OS=Homo sapiens OX=9606 GN=FKBP4 PE=1 SV=3	Q02790	Peptidyl-prolyl cis-trans isomerase FKBP4 OS=Homo sapiens OX=9606 GN=FKBP4 PE=1 SV=3	1	3	0.669	0	1	1	581.638	1742.9	1742.9	-0.35	-0.00021	0/0	0	0	6825962	HCD	MS2	38.3931	10.384	67.5693	29738	29734	220621_E_206.raw	F6.6	170	1	FALSE	R	R	F6	trypsin	3.77075e+06	2.48834e+06	0.602444	0.397556	MG132	2ND	10	158	1	TRUE	0	1192448	NA	NA	NA
High	[R].rEcPSDEcGAGVFMASHFDR.[H]	HCD	6.56	1.1e-05	2e-09	2.81	0.76	1	Sequest HT (2)	3	791.668	0.37	69.3345	30803	30803	P62979	Acetyl:2H(3	RECPSDECGAGVFMASHFDR	20	3	69.335	214793	20	N-Term(Acetyl:2H(3));C3(Carbamidomethyl);C8(Carbamidomethyl)	Acetyl:2H(3)@Any N-term;Carbamidomethyl@C;Carbamidomethyl@C	27	QE	0.400909	Sequest HT	Sequest HT (A2)	A	2	Unambiguous	1	P62979	Ubiquitin-40S ribosomal protein S27a OS=Homo sapiens OX=9606 GN=RPS27A PE=1 SV=2	P62979	Ubiquitin-40S ribosomal protein S27a OS=Homo sapiens OX=9606 GN=RPS27A PE=1 SV=2	1	3	0.7591	0	1	1	791.668	2372.99	2372.99	0.37	0.00029	0/0	0	0	5480523	HCD	MS2	26.2393	28.33	69.3345	30803	30800	220621_E_206.raw	F6.6	11	1	FALSE	R	R	F6	trypsin	1.95708e+06	2.71749e+06	0.418665	0.581335	MG132	2ND	10	158	1	TRUE	0;3;8	648120	202.139	24218.2	0.0373668
High	[R].rLkTLLVNNNR.[I]	HCD	3.12	5.6e-05	0.00022	0.85	0.54	1	Sequest HT (2)	2	715.941	2.56	72.9167	32937	32937	P09661	Acetyl:2H(3	RLKTLLVNNNR	11	2	72.917	215007	11	N-Term(Acetyl:2H(3));K3(Acetyl:2H(3))	Acetyl:2H(3)@Any N-term;Acetyl:2H(3)@K	27	QE	0.425113	Sequest HT	Sequest HT (A2)	A	2	Unambiguous	1	P09661	U2 small nuclear ribonucleoprotein A' OS=Homo sapiens OX=9606 GN=SNRPA1 PE=1 SV=2	P09661	U2 small nuclear ribonucleoprotein A' OS=Homo sapiens OX=9606 GN=SNRPA1 PE=1 SV=2	1	2	0.5417	0	1	1	715.941	1430.87	1430.87	2.56	0.00183	0/0	0	0	3.61465e+06	HCD	MS2	51.86	54.604	72.9167	32937	32932	220621_E_206.raw	F6.6	31	1	FALSE	R	R	F6	trypsin	121206	591936	0.169961	0.830039	MG132	2ND	10	158	1	TRUE	0;3	264499	202.138	40001.4	0.151235
High	[R].rVSkALMASMAR.[R]	HCD	3.91	1.8e-05	7.2e-05	1.04	0.52	1	Sequest HT (2)	2	705.893	-3.46	74.4103	33811	33811	Q9UNF1	Acetyl:2H(3	RVSKALMASMAR	12	2	74.41	215068	12	N-Term(Acetyl:2H(3));K4(Acetyl:2H(3))	Acetyl:2H(3)@Any N-term;Acetyl:2H(3)@K	27	QE	0.435205	Sequest HT	Sequest HT (A2)	A	2	Unambiguous	1	Q9UNF1	Melanoma-associated antigen D2 OS=Homo sapiens OX=9606 GN=MAGED2 PE=1 SV=2	Q9UNF1	Melanoma-associated antigen D2 OS=Homo sapiens OX=9606 GN=MAGED2 PE=1 SV=2	1	2	0.5243	0	1	1	705.893	1410.78	1410.78	-3.46	-0.00244	0/0	0	0	4799998	HCD	MS2	51.1028	46.993	74.4103	33811	33803	220621_E_206.raw	F6.6	147	1	FALSE	R	R	F6	trypsin	137555	609691	0.184082	0.815918	MG132	2ND	10	158	1	TRUE	0;4	328509	202.139	54184.9	0.164942
High	[R].rLLEGEDAHLTQYkkEPVTTR.[Q]	HCD	6.46	1.1e-05	6.3e-09	2.61	0.74	1	Sequest HT (2)	3	873.808	0.6	74.8986	34107	34107	Q04695	Acetyl:2H(3	RLLEGEDAHLTQYKKEPVTTR	21	3	74.899	215084	21	N-Term(Acetyl:2H(3));K14(Acetyl:2H(3));K15(Acetyl:2H(3))	Acetyl:2H(3)@Any N-term;Acetyl:2H(3)@K;Acetyl:2H(3)@K	27	QE	0.438504	Sequest HT	Sequest HT (A2)	A	2	Unambiguous	1	Q04695	Keratin, type I cytoskeletal 17 OS=Homo sapiens OX=9606 GN=KRT17 PE=1 SV=2	Q04695	Keratin, type I cytoskeletal 17 OS=Homo sapiens OX=9606 GN=KRT17 PE=1 SV=2	1	3	0.7415	0	1	1	873.808	2619.41	2619.41	0.6	0.00053	0/0	0	0	3.69791e+06	HCD	MS2	0	30.234	74.8986	34107	34102	220621_E_206.raw	F6.6	182	1	FALSE	R	R	F6	trypsin	2273337	2.73708e+06	0.453722	0.546278	MG132	2ND	10	158	1	TRUE	0;14;15	497483	202.139	26549	0.0533666
High	[R].rAEDGSVIDYELIDQDAR.[D]	HCD	4.7	1.1e-05	1.4e-06	1.71	0.71	1	Sequest HT (2)	2	1055.51	2.24	78.4397	36142	36142	P07355	Acetyl:2H(3	RAEDGSVIDYELIDQDAR	18	2	78.44	215254	18	N-Term(Acetyl:2H(3))	Acetyl:2H(3)@Any N-term	27	QE	0.46243	Sequest HT	Sequest HT (A2)	A	2	Unambiguous	1	P07355	Annexin A2 OS=Homo sapiens OX=9606 GN=ANXA2 PE=1 SV=2	P07355	Annexin A2 OS=Homo sapiens OX=9606 GN=ANXA2 PE=1 SV=2	1	2	0.7149	0	1	1	1055.51	2110.02	2110.01	2.24	0.00236	0/0	0	0	1966848	HCD	MS2	0	53.901	78.4397	36142	36130	220621_E_206.raw	F6.6	142	1	FALSE	R	R	F6	trypsin	654621	809220	0.447194	0.552806	MG132	2ND	10	158	1	TRUE	0	242148	202.138	8047	0.0332318
High	[R].rAEDGSVIDYELIDQDAR.[D]	HCD	6.09	1.1e-05	4.3e-10	3.07	0.74	1	Sequest HT (2)	2	1055.51	1.66	80.8872	37477	37477	P07355	Acetyl:2H(3	RAEDGSVIDYELIDQDAR	18	2	80.887	215347	18	N-Term(Acetyl:2H(3))	Acetyl:2H(3)@Any N-term	27	QE	0.478968	Sequest HT	Sequest HT (A2)	A	2	Unambiguous	1	P07355	Annexin A2 OS=Homo sapiens OX=9606 GN=ANXA2 PE=1 SV=2	P07355	Annexin A2 OS=Homo sapiens OX=9606 GN=ANXA2 PE=1 SV=2	1	2	0.7356	0	1	1	1055.51	2110.02	2110.01	1.66	0.00176	0/0	0	0	5.51061e+06	HCD	MS2	8.82574	46.372	80.8872	37477	37469	220621_E_206.raw	F6.6	146	1	FALSE	R	R	F6	trypsin	1.93132e+06	2.20475e+06	0.466946	0.533054	MG132	2ND	10	158	1	TRUE	0	741174	202.137	32038.5	0.0432267
High	[R].rAEDGSVIDYELIDQDAR.[D]	HCD	6.12	1.1e-05	2.9e-05	1.2	0.61	1	Sequest HT (2)	3	704.011	2.64	80.9001	37484	37484	P07355	Acetyl:2H(3	RAEDGSVIDYELIDQDAR	18	3	80.9	215349	18	N-Term(Acetyl:2H(3))	Acetyl:2H(3)@Any N-term	27	QE	0.479055	Sequest HT	Sequest HT (A2)	A	2	Unambiguous	1	P07355	Annexin A2 OS=Homo sapiens OX=9606 GN=ANXA2 PE=1 SV=2	P07355	Annexin A2 OS=Homo sapiens OX=9606 GN=ANXA2 PE=1 SV=2	1	3	0.6144	0	1	1	704.011	2110.02	2110.01	2.64	0.00186	0/0	0	0	4.8227e+06	HCD	MS2	25.502	41.286	80.9001	37484	37482	220621_E_206.raw	F6.6	144	1	FALSE	R	R	F6	trypsin	1.64748e+06	2.26187e+06	0.42142	0.57858	MG132	2ND	10	158	1	TRUE	0	521392	202.138	9273.5	0.0177861
High	[R].rAPEEELPPLDPEEIR.[K]	HCD	4.11	1.1e-05	3.6e-06	1.55	0.58	1	Sequest HT (2)	2	967.999	0.34	81.2666	37695	37695	Q8IY67	Acetyl:2H(3	RAPEEELPPLDPEEIR	16	2	81.267	215373	16	N-Term(Acetyl:2H(3))	Acetyl:2H(3)@Any N-term	27	QE	0.481531	Sequest HT	Sequest HT (A2)	A	2	Unambiguous	1	Q8IY67	Ribonucleoprotein PTB-binding 1 OS=Homo sapiens OX=9606 GN=RAVER1 PE=1 SV=1	Q8IY67	Ribonucleoprotein PTB-binding 1 OS=Homo sapiens OX=9606 GN=RAVER1 PE=1 SV=1	1	2	0.5815	0	1	1	967.999	1934.99	1934.99	0.34	0.00032	0/0	0	0	3846513	HCD	MS2	38.5847	55.222	81.2666	37695	37690	220621_E_206.raw	F6.6	196	1	FALSE	R	R	F6	trypsin	925009	1.38969e+06	0.399624	0.600376	MG132	2ND	10	158	1	TRUE	0	878500	202.138	30274.9	0.034462
High	[R].rAPEEELPPLDPEEIR.[K]	HCD	4.76	1.8e-05	6.3e-05	1.07	0.52	1	Sequest HT (2)	3	645.669	0.84	81.3108	37719	37719	Q8IY67	Acetyl:2H(3	RAPEEELPPLDPEEIR	16	3	81.311	215375	16	N-Term(Acetyl:2H(3))	Acetyl:2H(3)@Any N-term	27	QE	0.48183	Sequest HT	Sequest HT (A2)	A	2	Unambiguous	1	Q8IY67	Ribonucleoprotein PTB-binding 1 OS=Homo sapiens OX=9606 GN=RAVER1 PE=1 SV=1	Q8IY67	Ribonucleoprotein PTB-binding 1 OS=Homo sapiens OX=9606 GN=RAVER1 PE=1 SV=1	1	3	0.5189	0	1	1	645.669	1934.99	1934.99	0.84	0.00054	0/0	0	0	3973903	HCD	MS2	22.5544	60.642	81.3108	37719	37716	220621_E_206.raw	F6.6	195	1	FALSE	R	R	F6	trypsin	864924	1.66674e+06	0.341642	0.658358	MG132	2ND	10	158	1	TRUE	0	415363	202.138	9179.8	0.0221007
High	[R].rLQQTQAQVDEVVDIMR.[V]	HCD	6.72	1.1e-05	1.7e-06	1.68	0.57	1	Sequest HT (2)	3	692.03	-1.03	90.649	42963	42963	P63027	Acetyl:2H(3	RLQQTQAQVDEVVDIMR	17	3	90.649	215789	17	N-Term(Acetyl:2H(3))	Acetyl:2H(3)@Any N-term	27	QE	0.544926	Sequest HT	Sequest HT (A2)	A	2	Unambiguous	1	P63027	Vesicle-associated membrane protein 2 OS=Homo sapiens OX=9606 GN=VAMP2 PE=1 SV=3	P63027	Vesicle-associated membrane protein 2 OS=Homo sapiens OX=9606 GN=VAMP2 PE=1 SV=3	1	3	0.5685	0	1	1	692.03	2074.08	2074.08	-1.03	-0.00071	0/0	0	0	7212510	HCD	MS2	33.1951	46.857	90.649	42963	42955	220621_E_206.raw	F6.6	210	1	FALSE	R	R	F6	trypsin	1.31275e+06	1622910	0.447174	0.552826	MG132	2ND	10	158	1	TRUE	0	383827	202.139	36636.6	0.0954508
High	[R].rIDEINkELNQVmEQLGDAR.[I]	HCD	6.55	1.1e-05	3.7e-06	1.55	0.54	1	Sequest HT (2)	3	826.427	3.49	103.61	49940	49940	Q14683	Acetyl:2H(3	RIDEINKELNQVMEQLGDAR	20	3	103.61	216266	20	N-Term(Acetyl:2H(3));K7(Acetyl:2H(3));M13(Oxidation)	Acetyl:2H(3)@Any N-term;Acetyl:2H(3)@K;Oxidation@M	27	QE	0.632502	Sequest HT	Sequest HT (A2)	A	2	Unambiguous	1	Q14683	Structural maintenance of chromosomes protein 1A OS=Homo sapiens OX=9606 GN=SMC1A PE=1 SV=2	Q14683	Structural maintenance of chromosomes protein 1A OS=Homo sapiens OX=9606 GN=SMC1A PE=1 SV=2	1	3	0.542	0	1	1	826.427	2477.27	2477.26	3.49	0.00288	0/0	0	0	3.81547e+06	HCD	MS2	26.8895	63.943	103.61	49940	49936	220621_E_206.raw	F6.6	221	1	FALSE	R	R	F6	trypsin	1.29862e+06	1.21165e+06	0.517323	0.482677	MG132	2ND	10	158	1	TRUE	0;7;13	241769	202.137	19790.8	0.0818584
High	[R].rHPkGGEcHAPkGTR.[D]	HCD	1.96	0.0011	0.0098	0.308	0.58	1	Sequest HT (2)	4	456.49	-3.02	27.7672	6910	6910	Q96BH1	Acetyl:2H(3	RHPKGGECHAPKGTR	15	4	27.767	216838	15	N-Term(Acetyl:2H(3));K4(Acetyl:2H(3));C8(Carbamidomethyl);K12(Acetyl:2H(3))	Acetyl:2H(3)@Any N-term;Acetyl:2H(3)@K;Carbamidomethyl@C;Acetyl:2H(3)@K	27	QE	0.120049	Sequest HT	Sequest HT (A2)	A	2	Unambiguous	1	Q96BH1	E3 ubiquitin-protein ligase RNF25 OS=Homo sapiens OX=9606 GN=RNF25 PE=1 SV=1	Q96BH1	E3 ubiquitin-protein ligase RNF25 OS=Homo sapiens OX=9606 GN=RNF25 PE=1 SV=1	1	4	0.5816	0	1	1	456.49	1822.94	1822.94	-3.02	-0.00137	0/0	0	0	116419	HCD	MS2	71.9552	120	27.7672	6910	6906	220621_E_207.raw	F6.7	188	1	FALSE	R	R	F6	trypsin	16019.3	28261.6	0.361765	0.638235	MG132	2ND	10	158	1	TRUE	0;4;8;12	13985.8	202.138	6448.2	0.461053
High	[R].rPGkkPHSTR.[R]	HCD	1.9	0.00016	0.00071	0.649	0.44	1	Sequest HT (2)	3	433.592	-1.6	28.956	7403	7403	Q9UIG0	Acetyl:2H(3	RPGKKPHSTR	10	3	28.956	216851	10	N-Term(Acetyl:2H(3));K4(Acetyl:2H(3));K5(Acetyl:2H(3))	Acetyl:2H(3)@Any N-term;Acetyl:2H(3)@K;Acetyl:2H(3)@K	27	QE	0.128081	Sequest HT	Sequest HT (A2)	A	2	Unambiguous	1	Q9UIG0	Tyrosine-protein kinase BAZ1B OS=Homo sapiens OX=9606 GN=BAZ1B PE=1 SV=2	Q9UIG0	Tyrosine-protein kinase BAZ1B OS=Homo sapiens OX=9606 GN=BAZ1B PE=1 SV=2	0	3	0.4368	0	1	1	433.592	1298.76	1298.76	-1.6	-0.00069	0/0	0	0	315194	HCD	MS2	61.5609	120	28.956	7403	7400	220621_E_207.raw	F6.7	80	1	FALSE	R	R	F6	trypsin	21514.7	69148.7	0.237303	0.762697	MG132	2ND	10	158	1	TRUE	0;4;5	17020.2	202.138	13015.7	0.764721
High	[R].rkPAmTTPTRR.[S]	HCD	1.94	0.0012	0.012	0.287	0.41	1	Sequest HT (2)	3	474.27	-1.37	30.2644	7976	7976	Q99590	Acetyl:2H(3	RKPAMTTPTRR	11	3	30.264	216885	11	N-Term(Acetyl:2H(3));K2(Acetyl:2H(3));M5(Oxidation)	Acetyl:2H(3)@Any N-term;Acetyl:2H(3)@K;Oxidation@M	27	QE	0.136922	Sequest HT	Sequest HT (A2)	A	2	Unambiguous	1	Q99590	Protein SCAF11 OS=Homo sapiens OX=9606 GN=SCAF11 PE=1 SV=2	Q99590	Protein SCAF11 OS=Homo sapiens OX=9606 GN=SCAF11 PE=1 SV=2	2	3	0.4072	0	1	1	474.27	1420.79	1420.8	-1.37	-0.00065	0/0	0	0	358423	HCD	MS2	43.6097	120	30.2644	7976	7972	220621_E_207.raw	F6.7	137	1	FALSE	R	R	F6	trypsin	18655.8	59671.7	0.238177	0.761823	MG132	2ND	10	158	1	TRUE	0;2;5	24777.9	202.137	2086.4	0.0842041
High	[R].rLSDQRSkER.[S]	HCD	1.8	0.0029	0.034	0.165	0.4	1	Sequest HT (2)	3	455.59	2.77	30.4596	8057	8057	P08195	Acetyl:2H(3	RLSDQRSKER	10	3	30.46	216895	10	N-Term(Acetyl:2H(3));K8(Acetyl:2H(3))	Acetyl:2H(3)@Any N-term;Acetyl:2H(3)@K	27	QE	0.138241	Sequest HT	Sequest HT (A2)	A	2	Unambiguous	1	P08195	4F2 cell-surface antigen heavy chain OS=Homo sapiens OX=9606 GN=SLC3A2 PE=1 SV=3	P08195	4F2 cell-surface antigen heavy chain OS=Homo sapiens OX=9606 GN=SLC3A2 PE=1 SV=3	2	3	0.4	0	1	1	455.59	1364.75	1364.75	2.77	0.00126	0/0	0	0	261838	HCD	MS2	47.9582	89.985	30.4596	8057	8050	220621_E_207.raw	F6.7	133	1	FALSE	R	R	F6	trypsin	41311.8	156729	0.208603	0.791397	MG132	2ND	10	158	1	TRUE	0;8	68878.9	202.138	4481.8	0.0650678
High	[R].rGEDHPAVmR.[L]	HCD	2.69	0.00054	0.005	0.386	0.52	1	Sequest HT (2)	3	410.202	-2.48	31.4697	8501	8501	Q9BW71	Acetyl:2H(3	RGEDHPAVMR	10	3	31.47	216919	10	N-Term(Acetyl:2H(3));M9(Oxidation)	Acetyl:2H(3)@Any N-term;Oxidation@M	27	QE	0.145066	Sequest HT	Sequest HT (A2)	A	2	Unambiguous	1	Q9BW71	HIRA-interacting protein 3 OS=Homo sapiens OX=9606 GN=HIRIP3 PE=1 SV=3	Q9BW71	HIRA-interacting protein 3 OS=Homo sapiens OX=9606 GN=HIRIP3 PE=1 SV=3	1	3	0.5204	0	1	1	410.202	1228.59	1228.59	-2.48	-0.00102	0/0	0	0	179280	HCD	MS2	78.5682	111.661	31.4697	8501	8492	220621_E_207.raw	F6.7	106	1	FALSE	R	R	F6	trypsin	102542	67664.3	0.602458	0.397542	MG132	2ND	10	158	1	TRUE	0;9	46813.4	202.138	2934.4	0.0626829
High	[R].rGEDHPAVMR.[L]	HCD	3.02	0.002	0.021	0.22	0.57	1	Sequest HT (2)	3	404.87	-2.59	31.5182	8522	8522	Q9BW71	Acetyl:2H(3	RGEDHPAVMR	10	3	31.518	216920	10	N-Term(Acetyl:2H(3))	Acetyl:2H(3)@Any N-term	27	QE	0.145393	Sequest HT	Sequest HT (A2)	A	2	Unambiguous	1	Q9BW71	HIRA-interacting protein 3 OS=Homo sapiens OX=9606 GN=HIRIP3 PE=1 SV=3	Q9BW71	HIRA-interacting protein 3 OS=Homo sapiens OX=9606 GN=HIRIP3 PE=1 SV=3	1	3	0.5662	0	1	1	404.87	1212.6	1212.6	-2.59	-0.00105	0/0	0	0	656831	HCD	MS2	43.1945	42.115	31.5182	8522	8518	220621_E_207.raw	F6.7	115	1	FALSE	R	R	F6	trypsin	339371	604722	0.359468	0.640532	MG132	2ND	10	158	1	TRUE	0	208890	202.138	19486.4	0.0932857
High	[R].rGEDHPAVmR.[L]	HCD	1.97	0.0019	0.02	0.226	0.37	1	Sequest HT (2)	3	410.202	-0.94	31.6123	8567	8567	Q9BW71	Acetyl:2H(3	RGEDHPAVMR	10	3	31.612	216922	10	N-Term(Acetyl:2H(3));M9(Oxidation)	Acetyl:2H(3)@Any N-term;Oxidation@M	27	QE	0.146029	Sequest HT	Sequest HT (A2)	A	2	Unambiguous	1	Q9BW71	HIRA-interacting protein 3 OS=Homo sapiens OX=9606 GN=HIRIP3 PE=1 SV=3	Q9BW71	HIRA-interacting protein 3 OS=Homo sapiens OX=9606 GN=HIRIP3 PE=1 SV=3	1	3	0.3655	0	1	1	410.202	1228.59	1228.59	-0.94	-0.00038	0/0	0	0	1.22719e+06	HCD	MS2	53.1701	44.195	31.6123	8567	8557	220621_E_207.raw	F6.7	119	1	FALSE	R	R	F6	trypsin	152652	103406	0.596162	0.403838	MG132	2ND	10	158	1	TRUE	0;9	85064.8	202.137	7087.1	0.0833141
High	[R].rAkLNESHR.[L]	HCD	3.93	1.8e-05	5.2e-05	1.1	0.6	1	Sequest HT (2)	3	400.895	-1.56	31.7656	8638	8638	Q13813	Acetyl:2H(3	RAKLNESHR	9	3	31.766	216925	9	N-Term(Acetyl:2H(3));K3(Acetyl:2H(3))	Acetyl:2H(3)@Any N-term;Acetyl:2H(3)@K	27	QE	0.147065	Sequest HT	Sequest HT (A2)	A	2	Unambiguous	1	Q13813	Spectrin alpha chain, non-erythrocytic 1 OS=Homo sapiens OX=9606 GN=SPTAN1 PE=1 SV=3	Q13813	Spectrin alpha chain, non-erythrocytic 1 OS=Homo sapiens OX=9606 GN=SPTAN1 PE=1 SV=3	1	3	0.6005	0	1	1	400.895	1200.67	1200.67	-1.56	-0.00062	0/0	0	0	616584	HCD	MS2	23.4425	104.832	31.7656	8638	8635	220621_E_207.raw	F6.7	134	1	FALSE	R	R	F6	trypsin	390480	441790	0.469175	0.530825	MG132	2ND	10	158	1	TRUE	0;3	220549	202.138	17779.9	0.0806164
High	[R].rNLSSkR.[N]	HCD	2.44	0.0002	0.0011	0.585	0.36	1	Sequest HT (2)	2	475.786	-0.36	32.9316	9213	9213	P46100	Acetyl:2H(3	RNLSSKR	7	2	32.932	216969	7	N-Term(Acetyl:2H(3));K6(Acetyl:2H(3))	Acetyl:2H(3)@Any N-term;Acetyl:2H(3)@K	27	QE	0.154943	Sequest HT	Sequest HT (A2)	A	2	Unambiguous	1	P46100	Transcriptional regulator ATRX OS=Homo sapiens OX=9606 GN=ATRX PE=1 SV=6	P46100	Transcriptional regulator ATRX OS=Homo sapiens OX=9606 GN=ATRX PE=1 SV=6	1	0	0.3566	0	1	1	475.786	950.565	950.565	-0.36	-0.00017	0/0	0	0	3.91578e+06	HCD	MS2	53.1947	20.061	32.9316	9213	9207	220621_E_207.raw	F6.7	83	1	FALSE	R	R	F6	trypsin	152030	410288	0.270363	0.729637	MG132	2ND	10	158	1	TRUE	0;6	175797	202.139	71898.4	0.408986
High	[R].rmEELHNQEmQkR.[K]	HCD	3.25	0.00029	0.0019	0.507	0.37	1	Sequest HT (2)	3	617.633	4.07	33.028	9265	9265	P23246	Acetyl:2H(3	RMEELHNQEMQKR	13	3	33.028	216975	13	N-Term(Acetyl:2H(3));M2(Oxidation);M10(Oxidation);K12(Acetyl:2H(3))	Acetyl:2H(3)@Any N-term;Oxidation@M;Oxidation@M;Acetyl:2H(3)@K	27	QE	0.155595	Sequest HT	Sequest HT (A2)	A	2	Unambiguous	1	P23246	Splicing factor, proline- and glutamine-rich OS=Homo sapiens OX=9606 GN=SFPQ PE=1 SV=2	P23246	Splicing factor, proline- and glutamine-rich OS=Homo sapiens OX=9606 GN=SFPQ PE=1 SV=2	1	3	0.3662	0	1	1	617.633	1850.88	1850.88	4.07	0.00251	0/0	0	0	1.29153e+06	HCD	MS2	13.8162	120	33.028	9265	9259	220621_E_207.raw	F6.7	135	1	FALSE	R	R	F6	trypsin	121301	125761	0.490973	0.509027	MG132	2ND	10	158	1	TRUE	0;2;10;12	32144.3	202.137	3881.4	0.120749
High	[R].rVSSVPSR.[A]	HCD	1.69	0.0044	0.056	0.109	0.33	1	Sequest HT (2)	2	466.771	0.34	33.8663	9703	9703	Q99569	Acetyl:2H(3	RVSSVPSR	8	2	33.866	216996	8	N-Term(Acetyl:2H(3))	Acetyl:2H(3)@Any N-term	27	QE	0.161259	Sequest HT	Sequest HT (A2)	A	2	Unambiguous	1	Q99569	Plakophilin-4 OS=Homo sapiens OX=9606 GN=PKP4 PE=1 SV=2	Q99569	Plakophilin-4 OS=Homo sapiens OX=9606 GN=PKP4 PE=1 SV=2	1	0	0.3314	0	1	1	466.771	932.535	932.535	0.34	0.00016	0/0	0	0	1.67067e+06	HCD	MS2	59.0504	34.45	33.8663	9703	9701	220621_E_207.raw	F6.7	135	1	FALSE	R	R	F6	trypsin	66286.6	159560	0.293503	0.706497	MG132	2ND	10	158	1	TRUE	0	93779.1	202.138	21130.8	0.225325
High	[R].rEQNLPARPSR.[A]	HCD	2.29	0.00068	0.0063	0.36	0.43	1	Sequest HT (2)	3	456.924	2.63	34.0864	9824	9824	Q8NG27	Acetyl:2H(3	REQNLPARPSR	11	3	34.086	217003	11	N-Term(Acetyl:2H(3))	Acetyl:2H(3)@Any N-term	27	QE	0.162746	Sequest HT	Sequest HT (A2)	A	2	Unambiguous	1	Q8NG27	E3 ubiquitin-protein ligase Praja-1 OS=Homo sapiens OX=9606 GN=PJA1 PE=1 SV=2	Q8NG27	E3 ubiquitin-protein ligase Praja-1 OS=Homo sapiens OX=9606 GN=PJA1 PE=1 SV=2	1	3	0.4323	0	1	1	456.924	1368.76	1368.75	2.63	0.0012	0/0	0	0	798758	HCD	MS2	46.5347	79.456	34.0864	9824	9818	220621_E_207.raw	F6.7	152	1	FALSE	R	R	F6	trypsin	74950.2	179960	0.294025	0.705975	MG132	2ND	10	158	1	TRUE	0	77113.8	202.138	9835.9	0.12755
High	[R].rLkEAR.[K]	HCD	1.69	0.0036	0.044	0.135	0.17	1	Sequest HT (2)	2	431.773	0.45	34.4838	10034	10034	Q14203	Acetyl:2H(3	RLKEAR	6	2	34.484	217016	6	N-Term(Acetyl:2H(3));K3(Acetyl:2H(3))	Acetyl:2H(3)@Any N-term;Acetyl:2H(3)@K	27	QE	0.165431	Sequest HT	Sequest HT (A2)	A	2	Unambiguous	1	Q14203	Dynactin subunit 1 OS=Homo sapiens OX=9606 GN=DCTN1 PE=1 SV=3	Q14203	Dynactin subunit 1 OS=Homo sapiens OX=9606 GN=DCTN1 PE=1 SV=3	1	2	0.1716	0	1	1	431.773	862.538	862.538	0.45	0.0002	0/0	0	0	1156884	HCD	MS2	48.0101	52.728	34.4838	10034	10026	220621_E_207.raw	F6.7	53	1	FALSE	R	R	F6	trypsin	54963.7	188735	0.22554	0.77446	MG132	2ND	10	158	1	TRUE	0;3	71890.1	202.139	9334.7	0.129847
High	[R].rkTTASPSVR.[L]	HCD	2.01	0.00034	0.0025	0.469	0.4	1	Sequest HT (2)	2	596.85	0.17	35.6926	10686	10686	Q9Y3P9	Acetyl:2H(3	RKTTASPSVR	10	2	35.693	217055	10	N-Term(Acetyl:2H(3));K2(Acetyl:2H(3))	Acetyl:2H(3)@Any N-term;Acetyl:2H(3)@K	27	QE	0.173599	Sequest HT	Sequest HT (A2)	A	2	Unambiguous	1	Q9Y3P9	Rab GTPase-activating protein 1 OS=Homo sapiens OX=9606 GN=RABGAP1 PE=1 SV=3	Q9Y3P9	Rab GTPase-activating protein 1 OS=Homo sapiens OX=9606 GN=RABGAP1 PE=1 SV=3	1	2	0.398	0	1	1	596.85	1192.69	1192.69	0.17	0.0001	0/0	0	0	4.31404e+06	HCD	MS2	41.9641	11.712	35.6926	10686	10676	220621_E_207.raw	F6.7	106	1	FALSE	R	R	F6	trypsin	194500	494907	0.282126	0.717874	MG132	2ND	10	158	1	TRUE	0;2	329631	202.138	49715.6	0.150822
High	[R].rIPAEGR.[V]	HCD	1.84	0.0088	0.12	0.017	0.36	1	Sequest HT (2)	2	422.247	-1.12	36.1097	10903	10903	Q9UBQ7	Acetyl:2H(3	RIPAEGR	7	2	36.11	217062	7	N-Term(Acetyl:2H(3))	Acetyl:2H(3)@Any N-term	27	QE	0.176417	Sequest HT	Sequest HT (A2)	A	2	Unambiguous	1	Q9UBQ7	Glyoxylate reductase/hydroxypyruvate reductase OS=Homo sapiens OX=9606 GN=GRHPR PE=1 SV=1	Q9UBQ7	Glyoxylate reductase/hydroxypyruvate reductase OS=Homo sapiens OX=9606 GN=GRHPR PE=1 SV=1	1	2	0.3587	0	1	1	422.247	843.487	843.487	-1.12	-0.00047	0/0	0	0	1.71773e+06	HCD	MS2	38.2487	21.104	36.1097	10903	10897	220621_E_207.raw	F6.7	193	1	FALSE	R	R	F6	trypsin	98015.5	299727	0.246429	0.753571	MG132	2ND	10	158	1	TRUE	0	128500	202.137	66476	0.517321
High	[R].rPSSNLNNNVR.[G]	HCD	2.82	9.2e-05	0.00037	0.757	0.61	1	Sequest HT (2)	2	658.348	-1.13	36.2861	10998	10998	Q9NW75	Acetyl:2H(3	RPSSNLNNNVR	11	2	36.286	217071	11	N-Term(Acetyl:2H(3))	Acetyl:2H(3)@Any N-term	27	QE	0.177609	Sequest HT	Sequest HT (A2)	A	2	Unambiguous	1	Q9NW75	G patch domain-containing protein 2 OS=Homo sapiens OX=9606 GN=GPATCH2 PE=1 SV=1	Q9NW75	G patch domain-containing protein 2 OS=Homo sapiens OX=9606 GN=GPATCH2 PE=1 SV=1	0	0	0.6099	0	1	1	658.348	1315.69	1315.69	-1.13	-0.00074	0/0	0	0	3231882	HCD	MS2	33.9793	39.403	36.2861	10998	10988	220621_E_207.raw	F6.7	184	1	FALSE	R	R	F6	trypsin	311152	503152	0.382108	0.617892	MG132	2ND	10	158	1	TRUE	0	260435	202.138	260435	1
High	[R].rLQASkER.[Q]	HCD	2.57	9.6e-05	0.00044	0.727	0.23	1	Sequest HT (2)	2	539.318	-0.07	36.3773	11045	11045	Q8TD16	Acetyl:2H(3	RLQASKER	8	2	36.377	217075	8	N-Term(Acetyl:2H(3));K6(Acetyl:2H(3))	Acetyl:2H(3)@Any N-term;Acetyl:2H(3)@K	27	QE	0.178225	Sequest HT	Sequest HT (A2)	A	2	Unambiguous	1	Q8TD16	Protein bicaudal D homolog 2 OS=Homo sapiens OX=9606 GN=BICD2 PE=1 SV=1	Q8TD16	Protein bicaudal D homolog 2 OS=Homo sapiens OX=9606 GN=BICD2 PE=1 SV=1	1	2	0.2257	0	1	1	539.318	1077.63	1077.63	-0.07	-4e-05	0/0	0	0	2.37832e+06	HCD	MS2	22.6559	45.88	36.3773	11045	11040	220621_E_207.raw	F6.7	87	1	FALSE	R	R	F6	trypsin	99891	249411	0.285973	0.714027	MG132	2ND	10	158	1	TRUE	0;6	130080	202.138	38883	0.298916
High	[R].rQPkYPR.[K]	HCD	2.84	0.0013	0.013	0.273	0.48	1	Sequest HT (2)	2	517.805	0.48	36.5821	11147	11147	P62750	Acetyl:2H(3	RQPKYPR	7	2	36.582	217084	7	N-Term(Acetyl:2H(3));K4(Acetyl:2H(3))	Acetyl:2H(3)@Any N-term;Acetyl:2H(3)@K	27	QE	0.179609	Sequest HT	Sequest HT (A2)	A	2	Unambiguous	1	P62750	60S ribosomal protein L23a OS=Homo sapiens OX=9606 GN=RPL23A PE=1 SV=1	P62750	60S ribosomal protein L23a OS=Homo sapiens OX=9606 GN=RPL23A PE=1 SV=1	1	2	0.4754	0	1	1	517.805	1034.6	1034.6	0.48	0.00025	0/0	0	0	87008400	HCD	MS2	3.77615	0.924	36.5821	11147	11144	220621_E_207.raw	F6.7	106	1	FALSE	R	R	F6	trypsin	5.85653e+06	9.97782e+06	0.369862	0.630138	MG132	2ND	10	158	1	TRUE	0;4	3388396	202.138	2832501	0.835942
High	[R].rQPkYPR.[K]	HCD	2.37	0.0052	0.067	0.088	0.42	1	Sequest HT (2)	2	517.805	0.71	36.6961	11207	11207	P62750	Acetyl:2H(3	RQPKYPR	7	2	36.696	217090	7	N-Term(Acetyl:2H(3));K4(Acetyl:2H(3))	Acetyl:2H(3)@Any N-term;Acetyl:2H(3)@K	27	QE	0.180379	Sequest HT	Sequest HT (A2)	A	2	Unambiguous	1	P62750	60S ribosomal protein L23a OS=Homo sapiens OX=9606 GN=RPL23A PE=1 SV=1	P62750	60S ribosomal protein L23a OS=Homo sapiens OX=9606 GN=RPL23A PE=1 SV=1	1	2	0.4219	0	1	1	517.805	1034.6	1034.6	0.71	0.00037	0/0	0	0	127601336	HCD	MS2	7.09648	0.737	36.6961	11207	11196	220621_E_207.raw	F6.7	106	1	FALSE	R	R	F6	trypsin	6.16857e+06	9.45408e+06	0.394848	0.605152	MG132	2ND	10	158	1	TRUE	0;4	3439629	202.138	2893657	0.84127
High	[R].rQPkYPR.[K]	HCD	2.66	0.0011	0.011	0.294	0.44	1	Sequest HT (2)	2	517.805	0.83	36.7395	11230	11230	P62750	Acetyl:2H(3	RQPKYPR	7	2	36.74	217092	7	N-Term(Acetyl:2H(3));K4(Acetyl:2H(3))	Acetyl:2H(3)@Any N-term;Acetyl:2H(3)@K	27	QE	0.180672	Sequest HT	Sequest HT (A2)	A	2	Unambiguous	1	P62750	60S ribosomal protein L23a OS=Homo sapiens OX=9606 GN=RPL23A PE=1 SV=1	P62750	60S ribosomal protein L23a OS=Homo sapiens OX=9606 GN=RPL23A PE=1 SV=1	1	2	0.4436	0	1	1	517.805	1034.6	1034.6	0.83	0.00043	0/0	0	0	82532976	HCD	MS2	11.5219	0.999	36.7395	11230	11222	220621_E_207.raw	F6.7	106	1	FALSE	R	R	F6	trypsin	4.51295e+06	6200113	0.421257	0.578743	MG132	2ND	10	158	1	TRUE	0;4	2116595	202.138	2116595	1
High	[R].rAQDSkkPPRAPR.[T]	HCD	3.76	0.00017	0.00086	0.619	0.55	1	Sequest HT (2)	3	547.987	-1.68	37.089	11420	11420	Q9UGY1	Acetyl:2H(3	RAQDSKKPPRAPR	13	3	37.089	217103	13	N-Term(Acetyl:2H(3));K6(Acetyl:2H(3));K7(Acetyl:2H(3))	Acetyl:2H(3)@Any N-term;Acetyl:2H(3)@K;Acetyl:2H(3)@K	27	QE	0.183034	Sequest HT	Sequest HT (A2)	A	2	Unambiguous	1	Q9UGY1	Nucleolar protein 12 OS=Homo sapiens OX=9606 GN=NOL12 PE=1 SV=1	Q9UGY1	Nucleolar protein 12 OS=Homo sapiens OX=9606 GN=NOL12 PE=1 SV=1	2	3	0.5452	0	1	1	547.987	1641.95	1641.95	-1.68	-0.00092	0/0	0	0	4.17695e+06	HCD	MS2	18.419	20.651	37.089	11420	11417	220621_E_207.raw	F6.7	99	1	FALSE	R	R	F6	trypsin	179671	542123	0.248922	0.751078	MG132	2ND	10	158	1	TRUE	0;6;7	165559	202.137	29342.4	0.177232
High	[R].rREGkTDYYAR.[K]	HCD	2.42	0.00034	0.0025	0.469	0.41	1	Sequest HT (2)	3	502.265	1.15	37.6045	11692	11692	P46777	Acetyl:2H(3	RREGKTDYYAR	11	3	37.605	217122	11	N-Term(Acetyl:2H(3));K5(Acetyl:2H(3))	Acetyl:2H(3)@Any N-term;Acetyl:2H(3)@K	27	QE	0.186517	Sequest HT	Sequest HT (A2)	A	2	Unambiguous	1	P46777	60S ribosomal protein L5 OS=Homo sapiens OX=9606 GN=RPL5 PE=1 SV=3	P46777	60S ribosomal protein L5 OS=Homo sapiens OX=9606 GN=RPL5 PE=1 SV=3	2	0	0.4091	0	1	1	502.265	1504.78	1504.78	1.15	0.00057	0/0	0	0	4.42384e+06	HCD	MS2	67.657	12.054	37.6045	11692	11690	220621_E_207.raw	F6.7	178	1	FALSE	R	R	F6	trypsin	856666	751859	0.532579	0.467421	MG132	2ND	10	158	1	TRUE	0;5	388850	202.137	18814.6	0.0483852
High	[R].rGGADVNIR.[H]	HCD	2.25	0.0032	0.038	0.152	0.48	1	Sequest HT (2)	2	501.779	-0.61	37.9135	11857	11857	P08621	Acetyl:2H(3	RGGADVNIR	9	2	37.914	217129	9	N-Term(Acetyl:2H(3))	Acetyl:2H(3)@Any N-term	27	QE	0.188605	Sequest HT	Sequest HT (A2)	A	2	Unambiguous	1	P08621	U1 small nuclear ribonucleoprotein 70 kDa OS=Homo sapiens OX=9606 GN=SNRNP70 PE=1 SV=2	P08621	U1 small nuclear ribonucleoprotein 70 kDa OS=Homo sapiens OX=9606 GN=SNRNP70 PE=1 SV=2	1	2	0.4756	0	1	1	501.779	1002.55	1002.55	-0.61	-0.00031	0/0	0	0	77567536	HCD	MS2	9.87923	1.3	37.9135	11857	11846	220621_E_207.raw	F6.7	135	1	FALSE	R	R	F6	trypsin	1.80948e+06	4.70283e+06	0.277855	0.722145	MG132	2ND	10	158	1	TRUE	0	1539078	202.138	739134	0.480244
High	[R].rkQDVVNR.[V]	HCD	2.78	0.00034	0.0026	0.466	0.55	1	Sequest HT (2)	2	552.824	0.61	38.0632	11940	11940	Q8IWC1	Acetyl:2H(3	RKQDVVNR	8	2	38.063	217131	8	N-Term(Acetyl:2H(3));K2(Acetyl:2H(3))	Acetyl:2H(3)@Any N-term;Acetyl:2H(3)@K	27	QE	0.189616	Sequest HT	Sequest HT (A2)	A	2	Unambiguous	1	Q8IWC1	MAP7 domain-containing protein 3 OS=Homo sapiens OX=9606 GN=MAP7D3 PE=1 SV=2	Q8IWC1	MAP7 domain-containing protein 3 OS=Homo sapiens OX=9606 GN=MAP7D3 PE=1 SV=2	1	2	0.5468	0	1	1	552.824	1104.64	1104.64	0.61	0.00034	0/0	0	0	5861940	HCD	MS2	25.0661	9.67	38.0632	11940	11937	220621_E_207.raw	F6.7	99	1	FALSE	R	R	F6	trypsin	499266	849385	0.370196	0.629804	MG132	2ND	10	158	1	TRUE	0;2	431228	202.138	69762.8	0.161777
High	[R].rGGADVNIR.[H]	HCD	1.92	0.0036	0.045	0.133	0.37	1	Sequest HT (2)	2	501.78	0.05	38.134	11977	11977	P08621	Acetyl:2H(3	RGGADVNIR	9	2	38.134	217135	9	N-Term(Acetyl:2H(3))	Acetyl:2H(3)@Any N-term	27	QE	0.190095	Sequest HT	Sequest HT (A2)	A	2	Unambiguous	1	P08621	U1 small nuclear ribonucleoprotein 70 kDa OS=Homo sapiens OX=9606 GN=SNRNP70 PE=1 SV=2	P08621	U1 small nuclear ribonucleoprotein 70 kDa OS=Homo sapiens OX=9606 GN=SNRNP70 PE=1 SV=2	1	0	0.3698	0	1	1	501.78	1002.55	1002.55	0.05	3e-05	0/0	0	0	4.47518e+06	HCD	MS2	64.0666	13.117	38.134	11977	11976	220621_E_207.raw	F6.7	138	1	FALSE	R	R	F6	trypsin	188317	502503	0.272599	0.727401	MG132	2ND	10	158	1	TRUE	0	257614	202.137	49502.3	0.192157
High	[R].rGkNkVAAQNcR.[K]	HCD	4.46	1.1e-05	3.8e-07	1.93	0.77	1	Sequest HT (2)	2	768.922	-0.13	38.1359	11978	11978	Q9Y4A8; Q16621; Q16236	Acetyl:2H(3	RGKNKVAAQNCR	12	2	38.136	217136	12	N-Term(Acetyl:2H(3));K3(Acetyl:2H(3));K5(Acetyl:2H(3));C11(Carbamidomethyl)	Acetyl:2H(3)@Any N-term;Acetyl:2H(3)@K;Acetyl:2H(3)@K;Carbamidomethyl@C	27	QE	0.190107	Sequest HT	Sequest HT (A2)	A	2	Unambiguous	3	Q16236	Nuclear factor erythroid 2-related factor 2 OS=Homo sapiens OX=9606 GN=NFE2L2 PE=1 SV=3	Q9Y4A8; Q16621; Q16236	Nuclear factor erythroid 2-related factor 3 OS=Homo sapiens OX=9606 GN=NFE2L3 PE=1 SV=1; Transcription factor NF-E2 45 kDa subunit OS=Homo sapiens OX=9606 GN=NFE2 PE=1 SV=1; Nuclear factor erythroid 2-related factor 2 OS=Homo sapiens OX=9606 GN=NFE2L2 PE=1 SV=3	1	2	0.7691	0	1	1	768.922	1536.84	1536.84	-0.13	-0.0001	0/0	0	0	3.945e+06	HCD	MS2	7.1149	76.932	38.1359	11978	11976	220621_E_207.raw	F6.7	134	1	FALSE	R	R	F6	trypsin	127366	207579	0.380259	0.619741	MG132	2ND	10	158	1	TRUE	0;3;5;11	55622	202.138	34506.9	0.620382
High	[R].rEYQPkPR.[M]	HCD	2.38	0.00091	0.0084	0.327	0.41	1	Sequest HT (2)	2	582.325	-1.64	38.8283	12360	12360	Q99962	Acetyl:2H(3	REYQPKPR	8	2	38.828	217160	8	N-Term(Acetyl:2H(3));K6(Acetyl:2H(3))	Acetyl:2H(3)@Any N-term;Acetyl:2H(3)@K	27	QE	0.194786	Sequest HT	Sequest HT (A2)	A	2	Unambiguous	1	Q99962	Endophilin-A1 OS=Homo sapiens OX=9606 GN=SH3GL2 PE=1 SV=1	Q99962	Endophilin-A1 OS=Homo sapiens OX=9606 GN=SH3GL2 PE=1 SV=1	1	2	0.4076	0	1	1	582.325	1163.64	1163.64	-1.64	-0.00096	0/0	0	0	2.63119e+06	HCD	MS2	50.2967	73.487	38.8283	12360	12353	220621_E_207.raw	F6.7	143	1	FALSE	R	R	F6	trypsin	105160	348808	0.231646	0.768354	MG132	2ND	10	158	1	TRUE	0;6	113486	202.138	33270	0.293163
High	[R].rPGEkTYTQR.[C]	HCD	2.58	8.1e-05	0.00036	0.761	0.46	1	Sequest HT (2)	2	663.359	2.32	38.9017	12400	12400	P23246	Acetyl:2H(3	RPGEKTYTQR	10	2	38.902	217162	10	N-Term(Acetyl:2H(3));K5(Acetyl:2H(3))	Acetyl:2H(3)@Any N-term;Acetyl:2H(3)@K	27	QE	0.195282	Sequest HT	Sequest HT (A2)	A	2	Unambiguous	1	P23246	Splicing factor, proline- and glutamine-rich OS=Homo sapiens OX=9606 GN=SFPQ PE=1 SV=2	P23246	Splicing factor, proline- and glutamine-rich OS=Homo sapiens OX=9606 GN=SFPQ PE=1 SV=2	0	0	0.4574	0	1	1	663.359	1325.71	1325.71	2.32	0.00154	0/0	0	0	10199769	HCD	MS2	69.9106	9.394	38.9017	12400	12392	220621_E_207.raw	F6.7	155	1	FALSE	R	R	F6	trypsin	1050487	2.13611e+06	0.329657	0.670343	MG132	2ND	10	158	1	TRUE	0;5	829508	202.138	829508	1
High	[R].rGAEDDRGPWR.[N]	HCD	3.09	0.00015	0.00068	0.655	0.52	1	Sequest HT (2)	3	453.89	-1.65	39.4957	12734	12734	Q14152	Acetyl:2H(3	RGAEDDRGPWR	11	3	39.496	217182	11	N-Term(Acetyl:2H(3))	Acetyl:2H(3)@Any N-term	27	QE	0.199295	Sequest HT	Sequest HT (A2)	A	2	Unambiguous	1	Q14152	Eukaryotic translation initiation factor 3 subunit A OS=Homo sapiens OX=9606 GN=EIF3A PE=1 SV=1	Q14152	Eukaryotic translation initiation factor 3 subunit A OS=Homo sapiens OX=9606 GN=EIF3A PE=1 SV=1	2	3	0.5178	0	1	1	453.89	1359.66	1359.66	-1.65	-0.00075	0/0	0	0	3.36202e+06	HCD	MS2	65.9686	16.03	39.4957	12734	12730	220621_E_207.raw	F6.7	111	1	FALSE	R	R	F6	trypsin	590541	1.26106e+06	0.318936	0.681064	MG132	2ND	10	158	1	TRUE	0	565900	202.137	37575.5	0.0663995
High	[R].rRQQSEISAAVER.[A]	HCD	3.34	1.1e-05	5.8e-06	1.47	0.39	1	Sequest HT (2)	3	525.619	-1.17	40.4623	13312	13312	Q9Y520	Acetyl:2H(3	RRQQSEISAAVER	13	3	40.462	217219	13	N-Term(Acetyl:2H(3))	Acetyl:2H(3)@Any N-term	27	QE	0.205826	Sequest HT	Sequest HT (A2)	A	2	Unambiguous	1	Q9Y520	Protein PRRC2C OS=Homo sapiens OX=9606 GN=PRRC2C PE=1 SV=4	Q9Y520	Protein PRRC2C OS=Homo sapiens OX=9606 GN=PRRC2C PE=1 SV=4	2	3	0.3922	0	1	1	525.619	1574.84	1574.84	-1.17	-0.00062	0/0	0	0	1.87277e+06	HCD	MS2	29.5595	48.442	40.4623	13312	13302	220621_E_207.raw	F6.7	176	1	FALSE	R	R	F6	trypsin	235488	291350	0.446984	0.553016	MG132	2ND	10	158	1	TRUE	0	116763	NA	NA	NA
High	[R].rREEEGIQLR.[K]	HCD	2.23	0.0059	0.078	0.071	0	1	Sequest HT (2)	3	444.247	0	40.5452	13355	13355	O15131; O60684	Acetyl:2H(3	RREEEGIQLR	10	3	40.545	217222	10	N-Term(Acetyl:2H(3))	Acetyl:2H(3)@Any N-term	27	QE	0.206386	Sequest HT	Sequest HT (A2)	A	2	Unambiguous	2	O15131; O60684	Importin subunit alpha-6 OS=Homo sapiens OX=9606 GN=KPNA5 PE=1 SV=3;Importin subunit alpha-7 OS=Homo sapiens OX=9606 GN=KPNA6 PE=1 SV=1	O15131; O60684	Importin subunit alpha-6 OS=Homo sapiens OX=9606 GN=KPNA5 PE=1 SV=3; Importin subunit alpha-7 OS=Homo sapiens OX=9606 GN=KPNA6 PE=1 SV=1	2	3	0	0	1	1	444.247	1330.73	1330.73	0	0	0/0	0	0	12468551	HCD	MS2	39.5556	4.24	40.5452	13355	13354	220621_E_207.raw	F6.7	182	2	FALSE	R	R	F6	trypsin	1.02918e+06	1057563	0.493199	0.506801	MG132	2ND	10	158	1	TRUE	0	490502	202.138	73778	0.150413
High	[R].rSDPNFkNR.[L]	HCD	2.16	0.00011	0.00048	0.711	0.27	1	Sequest HT (2)	2	612.324	0.57	40.9152	13566	13566	Q15388	Acetyl:2H(3	RSDPNFKNR	9	2	40.915	217230	9	N-Term(Acetyl:2H(3));K7(Acetyl:2H(3))	Acetyl:2H(3)@Any N-term;Acetyl:2H(3)@K	27	QE	0.208886	Sequest HT	Sequest HT (A2)	A	2	Unambiguous	1	Q15388	Mitochondrial import receptor subunit TOM20 homolog OS=Homo sapiens OX=9606 GN=TOMM20 PE=1 SV=1	Q15388	Mitochondrial import receptor subunit TOM20 homolog OS=Homo sapiens OX=9606 GN=TOMM20 PE=1 SV=1	1	2	0.2685	0	1	1	612.324	1223.64	1223.64	0.57	0.00035	0/0	0	0	4.1326e+06	HCD	MS2	18.1173	51.727	40.9152	13566	13562	220621_E_207.raw	F6.7	162	1	FALSE	R	R	F6	trypsin	470856	610286	0.435517	0.564483	MG132	2ND	10	158	1	TRUE	0;7	358297	202.138	49937.3	0.139374
High	[R].rVEELQNR.[I]	HCD	3.61	0.00011	0.00053	0.696	0.5	1	Sequest HT (2)	2	544.797	-0.84	40.9266	13573	13573	P22736	Acetyl:2H(3	RVEELQNR	8	2	40.927	217231	8	N-Term(Acetyl:2H(3))	Acetyl:2H(3)@Any N-term	27	QE	0.208964	Sequest HT	Sequest HT (A2)	A	2	Unambiguous	1	P22736	Nuclear receptor subfamily 4 group A member 1 OS=Homo sapiens OX=9606 GN=NR4A1 PE=1 SV=1	P22736	Nuclear receptor subfamily 4 group A member 1 OS=Homo sapiens OX=9606 GN=NR4A1 PE=1 SV=1	1	0	0.4958	0	1	1	544.797	1088.59	1088.59	-0.84	-0.00046	0/0	0	0	5278809	HCD	MS2	55.9691	48.062	40.9266	13573	13562	220621_E_207.raw	F6.7	193	1	FALSE	R	R	F6	trypsin	307571	572256	0.349581	0.650419	MG132	2ND	10	158	1	TRUE	0	226266	202.138	71855	0.317568
High	[R].rMEELHNQEmQkR.[K]	HCD	2.63	0.00015	0.00069	0.653	0.62	1	Sequest HT (2)	3	612.298	0.03	41.2232	13747	13747	P23246	Acetyl:2H(3	RMEELHNQEMQKR	13	3	41.223	217242	13	N-Term(Acetyl:2H(3));M10(Oxidation);K12(Acetyl:2H(3))	Acetyl:2H(3)@Any N-term;Oxidation@M;Acetyl:2H(3)@K	27	QE	0.210968	Sequest HT	Sequest HT (A2)	A	2	Unambiguous	1	P23246	Splicing factor, proline- and glutamine-rich OS=Homo sapiens OX=9606 GN=SFPQ PE=1 SV=2	P23246	Splicing factor, proline- and glutamine-rich OS=Homo sapiens OX=9606 GN=SFPQ PE=1 SV=2	1	3	0.6198	0	1	1	612.298	1834.88	1834.88	0.03	2e-05	0/0	0	0	7.45492e+06	HCD	MS2	42.616	6.342	41.2232	13747	13744	220621_E_207.raw	F6.7	129	1	FALSE	R	R	F6	trypsin	1.26502e+06	524086	0.707069	0.292931	MG132	2ND	10	158	1	TRUE	0;10;12	432575	202.138	70854.2	0.163796
High	[R].rQkkTkkQkR.[L]	HCD	3.58	5e-05	0.00017	0.888	0.3	1	Sequest HT (2)	3	533.683	-0.58	41.2463	13761	13761	P56182	Acetyl:2H(3	RQKKTKKQKR	10	3	41.246	217244	10	N-Term(Acetyl:2H(3));K3(Acetyl:2H(3));K4(Acetyl:2H(3));K6(Acetyl:2H(3));K7(Acetyl:2H(3));K9(Acetyl:2H(3))	Acetyl:2H(3)@Any N-term;Acetyl:2H(3)@K;Acetyl:2H(3)@K;Acetyl:2H(3)@K;Acetyl:2H(3)@K;Acetyl:2H(3)@K	27	QE	0.211124	Sequest HT	Sequest HT (A2)	A	2	Unambiguous	1	P56182	Ribosomal RNA processing protein 1 homolog A OS=Homo sapiens OX=9606 GN=RRP1 PE=1 SV=1	P56182	Ribosomal RNA processing protein 1 homolog A OS=Homo sapiens OX=9606 GN=RRP1 PE=1 SV=1	1	3	0.3017	0	1	1	533.683	1599.04	1599.04	-0.58	-0.00031	0/0	0	0	4027869	HCD	MS2	32.3882	62.683	41.2463	13761	13757	220621_E_207.raw	F6.7	5	1	FALSE	R	R	F6	trypsin	248392	856658	0.224779	0.775221	MG132	2ND	10	158	1	TRUE	0;3;4;6;7;9	253309	202.138	25053.6	0.0989053
High	[R].rTTWAEER.[K]	HCD	2.95	0.00014	0.00065	0.663	0.31	1	Sequest HT (2)	2	547.278	1.55	42.2115	14300	14300	Q9BX40	Acetyl:2H(3	RTTWAEER	8	2	42.212	217268	8	N-Term(Acetyl:2H(3))	Acetyl:2H(3)@Any N-term	27	QE	0.217645	Sequest HT	Sequest HT (A2)	A	2	Unambiguous	1	Q9BX40	Protein LSM14 homolog B OS=Homo sapiens OX=9606 GN=LSM14B PE=1 SV=1	Q9BX40	Protein LSM14 homolog B OS=Homo sapiens OX=9606 GN=LSM14B PE=1 SV=1	1	2	0.3119	0	1	1	547.278	1093.55	1093.55	1.55	0.00085	0/0	0	0	2196295	HCD	MS2	30.1808	84.105	42.2115	14300	14290	220621_E_207.raw	F6.7	182	1	FALSE	R	R	F6	trypsin	246452	492054	0.333717	0.666283	MG132	2ND	10	158	1	TRUE	0	197704	202.139	34917.9	0.176617
High	[R].rRTEEGPTLSYGR.[D]	HCD	2.75	5e-05	0.0002	0.867	0.48	1	Sequest HT (2)	3	522.94	-1.44	42.6887	14592	14592	P43243	Acetyl:2H(3	RRTEEGPTLSYGR	13	3	42.689	217278	13	N-Term(Acetyl:2H(3))	Acetyl:2H(3)@Any N-term	27	QE	0.22087	Sequest HT	Sequest HT (A2)	A	2	Unambiguous	1	P43243	Matrin-3 OS=Homo sapiens OX=9606 GN=MATR3 PE=1 SV=2	P43243	Matrin-3 OS=Homo sapiens OX=9606 GN=MATR3 PE=1 SV=2	2	3	0.4764	0	1	1	522.94	1566.8	1566.81	-1.44	-0.00075	0/0	0	0	3837367	HCD	MS2	16.6636	17.8	42.6887	14592	14589	220621_E_207.raw	F6.7	208	1	FALSE	R	R	F6	trypsin	230069	371168	0.38266	0.61734	MG132	2ND	10	158	1	TRUE	0	104599	NA	NA	NA
High	[R].rkHkkGQSEEIQkkR.[T]	HCD	4.69	1.1e-05	7.9e-08	2.19	0.78	1	Sequest HT (2)	3	717.428	0.31	43.8333	15242	15242	P83731	Acetyl:2H(3	RKHKKGQSEEIQKKR	15	3	43.833	217321	15	N-Term(Acetyl:2H(3));K2(Acetyl:2H(3));K4(Acetyl:2H(3));K5(Acetyl:2H(3));K13(Acetyl:2H(3));K14(Acetyl:2H(3))	Acetyl:2H(3)@Any N-term;Acetyl:2H(3)@K;Acetyl:2H(3)@K;Acetyl:2H(3)@K;Acetyl:2H(3)@K;Acetyl:2H(3)@K	27	QE	0.228603	Sequest HT	Sequest HT (A2)	A	2	Unambiguous	1	P83731	60S ribosomal protein L24 OS=Homo sapiens OX=9606 GN=RPL24 PE=1 SV=1	P83731	60S ribosomal protein L24 OS=Homo sapiens OX=9606 GN=RPL24 PE=1 SV=1	1	3	0.7846	0	1	1	717.428	2150.27	2150.27	0.31	0.00022	0/0	0	0	6254917	HCD	MS2	46.5969	12.974	43.8333	15242	15239	220621_E_207.raw	F6.7	31	1	FALSE	R	R	F6	trypsin	2.16935e+06	2.06755e+06	0.512013	0.487987	MG132	2ND	10	158	1	TRUE	0;2;4;5;13;14	344250	202.139	46710.1	0.135686
High	[R].rGPAEESSSWR.[D]	HCD	3.12	0.00011	0.00055	0.69	0.49	1	Sequest HT (2)	2	653.815	0.31	44.7424	15747	15747	Q14152	Acetyl:2H(3	RGPAEESSSWR	11	2	44.742	217352	11	N-Term(Acetyl:2H(3))	Acetyl:2H(3)@Any N-term	27	QE	0.234746	Sequest HT	Sequest HT (A2)	A	2	Unambiguous	1	Q14152	Eukaryotic translation initiation factor 3 subunit A OS=Homo sapiens OX=9606 GN=EIF3A PE=1 SV=1	Q14152	Eukaryotic translation initiation factor 3 subunit A OS=Homo sapiens OX=9606 GN=EIF3A PE=1 SV=1	1	2	0.4872	0	1	1	653.815	1306.62	1306.62	0.31	0.0002	0/0	0	0	6.93643e+06	HCD	MS2	45.4333	36.224	44.7424	15747	15746	220621_E_207.raw	F6.7	126	1	FALSE	R	R	F6	trypsin	203845	625220	0.245874	0.754126	MG132	2ND	10	158	1	TRUE	0	316877	202.138	97555.4	0.307865
High	[R].rLDQLER.[K]	HCD	1.82	0.00032	0.0024	0.475	0.23	1	Sequest HT (2)	2	487.776	-0.46	45.1959	16001	16001	Q96CT7	Acetyl:2H(3	RLDQLER	7	2	45.196	217368	7	N-Term(Acetyl:2H(3))	Acetyl:2H(3)@Any N-term	27	QE	0.23781	Sequest HT	Sequest HT (A2)	A	2	Unambiguous	1	Q96CT7	Coiled-coil domain-containing protein 124 OS=Homo sapiens OX=9606 GN=CCDC124 PE=1 SV=1	Q96CT7	Coiled-coil domain-containing protein 124 OS=Homo sapiens OX=9606 GN=CCDC124 PE=1 SV=1	1	2	0.2308	0	1	1	487.776	974.545	974.546	-0.46	-0.00022	0/0	0	0	2447359	HCD	MS2	27.5022	38.265	45.1959	16001	15993	220621_E_207.raw	F6.7	153	1	FALSE	R	R	F6	trypsin	164192	278278	0.371081	0.628919	MG132	2ND	10	158	1	TRUE	0	152170	202.138	31823.9	0.209134
High	[R].rkELAkDTR.[S]	HCD	2.19	0.00017	0.00088	0.616	0.29	1	Sequest HT (2)	2	626.371	-0.74	45.7619	16340	16340	Q9H2U1	Acetyl:2H(3	RKELAKDTR	9	2	45.762	217392	9	N-Term(Acetyl:2H(3));K2(Acetyl:2H(3));K6(Acetyl:2H(3))	Acetyl:2H(3)@Any N-term;Acetyl:2H(3)@K;Acetyl:2H(3)@K	27	QE	0.241634	Sequest HT	Sequest HT (A2)	A	2	Unambiguous	1	Q9H2U1	ATP-dependent DNA/RNA helicase DHX36 OS=Homo sapiens OX=9606 GN=DHX36 PE=1 SV=2	Q9H2U1	ATP-dependent DNA/RNA helicase DHX36 OS=Homo sapiens OX=9606 GN=DHX36 PE=1 SV=2	1	0	0.2877	0	1	1	626.371	1251.74	1251.74	-0.74	-0.00046	0/0	0	0	8734000	HCD	MS2	75.327	6.325	45.7619	16340	16331	220621_E_207.raw	F6.7	94	1	FALSE	R	R	F6	trypsin	1.46501e+06	2.8581e+06	0.338879	0.661121	MG132	2ND	10	158	1	TRUE	0;2;6	1903233	202.138	104167	0.0547314
High	[R].rQQSEISAAVER.[A]	HCD	3.82	1.1e-05	2.7e-07	1.98	0.64	1	Sequest HT (2)	2	709.877	2.35	47.6948	17507	17507	Q9Y520	Acetyl:2H(3	RQQSEISAAVER	12	2	47.695	217452	12	N-Term(Acetyl:2H(3))	Acetyl:2H(3)@Any N-term	27	QE	0.254695	Sequest HT	Sequest HT (A2)	A	2	Unambiguous	1	Q9Y520	Protein PRRC2C OS=Homo sapiens OX=9606 GN=PRRC2C PE=1 SV=4	Q9Y520	Protein PRRC2C OS=Homo sapiens OX=9606 GN=PRRC2C PE=1 SV=4	1	2	0.644	0	1	1	709.877	1418.75	1418.74	2.35	0.00167	0/0	0	0	2.33971e+06	HCD	MS2	24.9314	70.471	47.6948	17507	17501	220621_E_207.raw	F6.7	197	1	FALSE	R	R	F6	trypsin	128262	246246	0.342483	0.657517	MG132	2ND	10	158	1	TRUE	0	129483	202.138	31580.9	0.243899
High	[R].rVGFVGAGR.[M]	HCD	1.63	0.0047	0.06	0.1	0.45	1	Sequest HT (2)	2	482.281	-0.78	49.383	18531	18531	Q53H96	Acetyl:2H(3	RVGFVGAGR	9	2	49.383	217514	9	N-Term(Acetyl:2H(3))	Acetyl:2H(3)@Any N-term	27	QE	0.266101	Sequest HT	Sequest HT (A2)	A	2	Unambiguous	1	Q53H96	Pyrroline-5-carboxylate reductase 3 OS=Homo sapiens OX=9606 GN=PYCR3 PE=1 SV=3	Q53H96	Pyrroline-5-carboxylate reductase 3 OS=Homo sapiens OX=9606 GN=PYCR3 PE=1 SV=3	1	2	0.4479	0	1	1	482.281	963.555	963.556	-0.78	-0.00037	0/0	0	0	8783238	HCD	MS2	30.3159	5.861	49.383	18531	18528	220621_E_207.raw	F6.7	118	1	FALSE	R	R	F6	trypsin	252675	1.04257e+06	0.195079	0.804921	MG132	2ND	10	158	1	TRUE	0	456201	202.138	177601	0.389304
High	[R].rALELEQER.[K]	HCD	2.38	0.00013	0.00062	0.671	0.52	1	Sequest HT (2)	2	594.824	-0.65	51.8469	20026	20026	P26038	Acetyl:2H(3	RALELEQER	9	2	51.847	217601	9	N-Term(Acetyl:2H(3))	Acetyl:2H(3)@Any N-term	27	QE	0.282749	Sequest HT	Sequest HT (A2)	A	2	Unambiguous	1	P26038	Moesin OS=Homo sapiens OX=9606 GN=MSN PE=1 SV=3	P26038	Moesin OS=Homo sapiens OX=9606 GN=MSN PE=1 SV=3	1	2	0.5168	0	1	1	594.824	1188.64	1188.64	-0.65	-0.00039	0/0	0	0	26757394	HCD	MS2	25.5386	2.503	51.8469	20026	20023	220621_E_207.raw	F6.7	160	1	FALSE	R	R	F6	trypsin	1.80459e+06	3397525	0.346896	0.653104	MG132	2ND	10	158	1	TRUE	0	1249410	202.137	417879	0.334461
High	[R].rLAPNFR.[W]	HCD	2.44	0.00079	0.0073	0.343	0.36	1	Sequest HT (2)	2	459.771	-0.47	51.9348	20077	20077	Q00994	Acetyl:2H(3	RLAPNFR	7	2	51.935	217607	7	N-Term(Acetyl:2H(3))	Acetyl:2H(3)@Any N-term	27	QE	0.283343	Sequest HT	Sequest HT (A2)	A	2	Unambiguous	1	Q00994	Protein BEX3 OS=Homo sapiens OX=9606 GN=BEX3 PE=1 SV=1	Q00994	Protein BEX3 OS=Homo sapiens OX=9606 GN=BEX3 PE=1 SV=1	1	2	0.3607	0	1	1	459.771	918.534	918.535	-0.47	-0.00022	0/0	0	0	10029203	HCD	MS2	26.9605	7.02	51.9348	20077	20075	220621_E_207.raw	F6.7	150	1	FALSE	R	R	F6	trypsin	769424	1.55234e+06	0.331396	0.668604	MG132	2ND	10	158	1	TRUE	0	484041	202.138	264649	0.54675
High	[R].rVLEEGSVEAR.[T]	HCD	2.01	0.0052	0.067	0.087	0.32	1	Sequest HT (2)	2	645.353	7.13	52.0524	20143	20143	Q96CT7	Acetyl:2H(3	RVLEEGSVEAR	11	2	52.052	217612	11	N-Term(Acetyl:2H(3))	Acetyl:2H(3)@Any N-term	27	QE	0.284138	Sequest HT	Sequest HT (A2)	A	2	Unambiguous	1	Q96CT7	Coiled-coil domain-containing protein 124 OS=Homo sapiens OX=9606 GN=CCDC124 PE=1 SV=1	Q96CT7	Coiled-coil domain-containing protein 124 OS=Homo sapiens OX=9606 GN=CCDC124 PE=1 SV=1	1	2	0.3184	0	1	1	645.353	1289.7	1289.69	7.13	0.0046	0/0	0	0	7683657	HCD	MS2	48.0508	8.156	52.0524	20143	20140	220621_E_207.raw	F6.7	162	1	FALSE	R	R	F6	trypsin	494077	1.50705e+06	0.246899	0.753101	MG132	2ND	10	158	1	TRUE	0	566548	202.138	114585	0.20225
High	[R].rALELEQER.[K]	HCD	1.91	0.0011	0.011	0.299	0.24	1	Sequest HT (2)	2	594.824	-0.06	52.3589	20310	20310	P26038	Acetyl:2H(3	RALELEQER	9	2	52.359	217623	9	N-Term(Acetyl:2H(3))	Acetyl:2H(3)@Any N-term	27	QE	0.286209	Sequest HT	Sequest HT (A2)	A	2	Unambiguous	1	P26038	Moesin OS=Homo sapiens OX=9606 GN=MSN PE=1 SV=3	P26038	Moesin OS=Homo sapiens OX=9606 GN=MSN PE=1 SV=3	1	2	0.2408	0	1	1	594.824	1188.64	1188.64	-0.06	-3e-05	0/0	0	0	4.50705e+06	HCD	MS2	43.115	21.223	52.3589	20310	20309	220621_E_207.raw	F6.7	181	1	FALSE	R	R	F6	trypsin	275648	581028	0.321765	0.678235	MG132	2ND	10	158	1	TRUE	0	384769	202.137	49777.7	0.12937
High	[R].rPEVDGEkYQkGTR.[V]	HCD	3.65	1.1e-05	1e-05	1.38	0.7	1	Sequest HT (2)	2	899.475	-0.26	53.0455	20690	20690	Q9Y2Q9	Acetyl:2H(3	RPEVDGEKYQKGTR	14	2	53.045	217656	14	N-Term(Acetyl:2H(3));K8(Acetyl:2H(3));K11(Acetyl:2H(3))	Acetyl:2H(3)@Any N-term;Acetyl:2H(3)@K;Acetyl:2H(3)@K	27	QE	0.290848	Sequest HT	Sequest HT (A2)	A	2	Unambiguous	1	Q9Y2Q9	28S ribosomal protein S28, mitochondrial OS=Homo sapiens OX=9606 GN=MRPS28 PE=1 SV=1	Q9Y2Q9	28S ribosomal protein S28, mitochondrial OS=Homo sapiens OX=9606 GN=MRPS28 PE=1 SV=1	0	2	0.7041	0	1	1	899.475	1797.94	1797.94	-0.26	-0.00023	0/0	0	0	2.49567e+06	HCD	MS2	0	69.074	53.0455	20690	20686	220621_E_207.raw	F6.7	170	1	FALSE	R	R	F6	trypsin	186730	193514	0.49108	0.50892	MG132	2ND	10	158	1	TRUE	0;8;11	90196.9	202.138	62617.8	0.694235
High	[R].rPEVDGEkYQkGTR.[V]	HCD	2.78	5e-05	0.00019	0.871	0.38	1	Sequest HT (2)	3	599.986	0.28	53.0531	20695	20695	Q9Y2Q9	Acetyl:2H(3	RPEVDGEKYQKGTR	14	3	53.053	217658	14	N-Term(Acetyl:2H(3));K8(Acetyl:2H(3));K11(Acetyl:2H(3))	Acetyl:2H(3)@Any N-term;Acetyl:2H(3)@K;Acetyl:2H(3)@K	27	QE	0.290899	Sequest HT	Sequest HT (A2)	A	2	Unambiguous	1	Q9Y2Q9	28S ribosomal protein S28, mitochondrial OS=Homo sapiens OX=9606 GN=MRPS28 PE=1 SV=1	Q9Y2Q9	28S ribosomal protein S28, mitochondrial OS=Homo sapiens OX=9606 GN=MRPS28 PE=1 SV=1	0	3	0.3849	0	1	1	599.986	1797.94	1797.94	0.28	0.00017	0/0	0	0	5.08255e+06	HCD	MS2	32.8298	16.405	53.0531	20695	20686	220621_E_207.raw	F6.7	175	1	FALSE	R	R	F6	trypsin	655034	1.38358e+06	0.321313	0.678687	MG132	2ND	10	158	1	TRUE	0;8;11	395052	202.138	66049.9	0.167193
High	[R].rNAEQYkDQADkASTR.[L]	HCD	4.02	1.1e-05	1.1e-05	1.36	0.62	1	Sequest HT (2)	3	672.674	-0.61	53.1978	20776	20776	P35579	Acetyl:2H(3	RNAEQYKDQADKASTR	16	3	53.198	217663	16	N-Term(Acetyl:2H(3));K7(Acetyl:2H(3));K12(Acetyl:2H(3))	Acetyl:2H(3)@Any N-term;Acetyl:2H(3)@K;Acetyl:2H(3)@K	27	QE	0.291877	Sequest HT	Sequest HT (A2)	A	2	Unambiguous	1	P35579	Myosin-9 OS=Homo sapiens OX=9606 GN=MYH9 PE=1 SV=4	P35579	Myosin-9 OS=Homo sapiens OX=9606 GN=MYH9 PE=1 SV=4	1	0	0.6194	0	1	1	672.674	2016.01	2016.01	-0.61	-0.00041	0/0	0	0	5.63765e+06	HCD	MS2	67.354	49.75	53.1978	20776	20764	220621_E_207.raw	F6.7	192	1	FALSE	R	R	F6	trypsin	782688	1426895	0.354224	0.645776	MG132	2ND	10	158	1	TRUE	0;7;12	212211	202.14	40867	0.192578
High	[R].rNAEQYkDQADkASTR.[L]	HCD	2.7	0.0002	0.001	0.592	0.64	1	Sequest HT (2)	2	1008.51	1.33	53.3421	20853	20853	P35579	Acetyl:2H(3	RNAEQYKDQADKASTR	16	2	53.342	217665	16	N-Term(Acetyl:2H(3));K7(Acetyl:2H(3));K12(Acetyl:2H(3))	Acetyl:2H(3)@Any N-term;Acetyl:2H(3)@K;Acetyl:2H(3)@K	27	QE	0.292852	Sequest HT	Sequest HT (A2)	A	2	Unambiguous	1	P35579	Myosin-9 OS=Homo sapiens OX=9606 GN=MYH9 PE=1 SV=4	P35579	Myosin-9 OS=Homo sapiens OX=9606 GN=MYH9 PE=1 SV=4	1	2	0.6444	0	1	1	1008.51	2016.01	2016.01	1.33	0.00134	0/0	0	0	691532	HCD	MS2	0	111.685	53.3421	20853	20842	220621_E_207.raw	F6.7	213	1	FALSE	R	R	F6	trypsin	54210.5	77972.7	0.410116	0.589884	MG132	2ND	10	158	1	TRUE	0;7;12	32588	202.138	2639.5	0.0809961
High	[R].rIALkkQR.[T]	HCD	1.88	8.1e-05	0.00036	0.761	0.68	1	Sequest HT (2)	2	574.385	0.51	53.3549	20858	20858	P62753	Acetyl:2H(3	RIALKKQR	8	2	53.355	217666	8	N-Term(Acetyl:2H(3));K5(Acetyl:2H(3));K6(Acetyl:2H(3))	Acetyl:2H(3)@Any N-term;Acetyl:2H(3)@K;Acetyl:2H(3)@K	27	QE	0.292939	Sequest HT	Sequest HT (A2)	A	2	Unambiguous	1	P62753	40S ribosomal protein S6 OS=Homo sapiens OX=9606 GN=RPS6 PE=1 SV=1	P62753	40S ribosomal protein S6 OS=Homo sapiens OX=9606 GN=RPS6 PE=1 SV=1	1	2	0.6809	0	1	1	574.385	1147.76	1147.76	0.51	0.00029	0/0	0	0	24415906	HCD	MS2	52.8483	2.298	53.3549	20858	20855	220621_E_207.raw	F6.7	7	1	FALSE	R	R	F6	trypsin	1.29696e+06	2.70451e+06	0.324121	0.675879	MG132	2ND	10	158	1	TRUE	0;5;6	1249499	202.138	498122	0.398657
High	[R].rIALkkQR.[T]	HCD	2.34	0.00079	0.0072	0.345	0.79	1	Sequest HT (2)	2	574.385	0.18	53.5278	20948	20948	P62753	Acetyl:2H(3	RIALKKQR	8	2	53.528	217672	8	N-Term(Acetyl:2H(3));K5(Acetyl:2H(3));K6(Acetyl:2H(3))	Acetyl:2H(3)@Any N-term;Acetyl:2H(3)@K;Acetyl:2H(3)@K	27	QE	0.294107	Sequest HT	Sequest HT (A2)	A	2	Unambiguous	1	P62753	40S ribosomal protein S6 OS=Homo sapiens OX=9606 GN=RPS6 PE=1 SV=1	P62753	40S ribosomal protein S6 OS=Homo sapiens OX=9606 GN=RPS6 PE=1 SV=1	1	2	0.7949	0	1	1	574.385	1147.76	1147.76	0.18	0.0001	0/0	0	0	97301232	HCD	MS2	15.334	0.869	53.5278	20948	20946	220621_E_207.raw	F6.7	8	1	FALSE	R	R	F6	trypsin	3.62404e+06	9.06058e+06	0.285704	0.714296	MG132	2ND	10	158	1	TRUE	0;5;6	3042029	202.138	1921242	0.631566
High	[R].rGDDSFGDkYR.[D]	HCD	2.72	0.00028	0.0017	0.517	0.55	1	Sequest HT (2)	2	703.336	2.11	53.7312	21057	21057	P23588	Acetyl:2H(3	RGDDSFGDKYR	11	2	53.731	217682	11	N-Term(Acetyl:2H(3));K9(Acetyl:2H(3))	Acetyl:2H(3)@Any N-term;Acetyl:2H(3)@K	27	QE	0.295481	Sequest HT	Sequest HT (A2)	A	2	Unambiguous	1	P23588	Eukaryotic translation initiation factor 4B OS=Homo sapiens OX=9606 GN=EIF4B PE=1 SV=2	P23588	Eukaryotic translation initiation factor 4B OS=Homo sapiens OX=9606 GN=EIF4B PE=1 SV=2	1	2	0.5478	0	1	1	703.336	1405.66	1405.66	2.11	0.00148	0/0	0	0	1.73495e+06	HCD	MS2	28.047	83.999	53.7312	21057	21050	220621_E_207.raw	F6.7	115	1	FALSE	R	R	F6	trypsin	233101	291849	0.444044	0.555956	MG132	2ND	10	158	1	TRUE	0;9	119564	202.137	13378.2	0.111892
High	[R].rIALkkQR.[T]	HCD	1.69	0.0003	0.002	0.499	0.62	1	Sequest HT (2)	2	574.385	0.5	53.8649	21129	21129	P62753	Acetyl:2H(3	RIALKKQR	8	2	53.865	217688	8	N-Term(Acetyl:2H(3));K5(Acetyl:2H(3));K6(Acetyl:2H(3))	Acetyl:2H(3)@Any N-term;Acetyl:2H(3)@K;Acetyl:2H(3)@K	27	QE	0.296384	Sequest HT	Sequest HT (A2)	A	2	Unambiguous	1	P62753	40S ribosomal protein S6 OS=Homo sapiens OX=9606 GN=RPS6 PE=1 SV=1	P62753	40S ribosomal protein S6 OS=Homo sapiens OX=9606 GN=RPS6 PE=1 SV=1	1	2	0.6154	0	1	1	574.385	1147.76	1147.76	0.5	0.00028	0/0	0	0	1.88518e+06	HCD	MS2	32.9176	93.06	53.8649	21129	21128	220621_E_207.raw	F6.7	7	1	FALSE	R	R	F6	trypsin	62498	250976	0.199372	0.800628	MG132	2ND	10	158	1	TRUE	0;5;6	151964	202.139	22734.6	0.149605
High	[R].rPELEDSTLR.[Y]	HCD	3.13	4e-05	0.00012	0.953	0.49	1	Sequest HT (2)	2	630.839	6.34	54.0001	21203	21203	Q15149	Acetyl:2H(3	RPELEDSTLR	10	2	54	217692	10	N-Term(Acetyl:2H(3))	Acetyl:2H(3)@Any N-term	27	QE	0.297298	Sequest HT	Sequest HT (A2)	A	2	Unambiguous	1	Q15149	Plectin OS=Homo sapiens OX=9606 GN=PLEC PE=1 SV=3	Q15149	Plectin OS=Homo sapiens OX=9606 GN=PLEC PE=1 SV=3	0	2	0.492	0	1	1	630.839	1260.67	1260.66	6.34	0.00399	0/0	0	0	2.75993e+06	HCD	MS2	49.8543	32.588	54.0001	21203	21193	220621_E_207.raw	F6.7	210	1	FALSE	R	R	F6	trypsin	480133	776826	0.38198	0.61802	MG132	2ND	10	158	1	TRUE	0	306063	202.138	239159	0.781403
High	[R].rADQLADESLESTRR.[M]	HCD	3.33	0.00023	0.0013	0.556	0.41	1	Sequest HT (2)	3	597.972	-0.49	54.137	21276	21276	P60880	Acetyl:2H(3	RADQLADESLESTRR	15	3	54.137	217700	15	N-Term(Acetyl:2H(3))	Acetyl:2H(3)@Any N-term	27	QE	0.298223	Sequest HT	Sequest HT (A2)	A	2	Unambiguous	1	P60880	Synaptosomal-associated protein 25 OS=Homo sapiens OX=9606 GN=SNAP25 PE=1 SV=1	P60880	Synaptosomal-associated protein 25 OS=Homo sapiens OX=9606 GN=SNAP25 PE=1 SV=1	2	3	0.4144	0	1	1	597.972	1791.9	1791.9	-0.49	-0.00029	0/0	0	0	5954940	HCD	MS2	45.2337	10.38	54.137	21276	21271	220621_E_207.raw	F6.7	196	1	FALSE	R	R	F6	trypsin	650919	954476	0.405457	0.594543	MG132	2ND	10	158	1	TRUE	0	273173	202.139	23335.3	0.0854231
High	[R].rNEVLDRWR.[R]	HCD	2.45	0.00032	0.0024	0.477	0.31	1	Sequest HT (2)	3	430.237	0.78	54.2698	21347	21347	Q13813	Acetyl:2H(3	RNEVLDRWR	9	3	54.27	217706	9	N-Term(Acetyl:2H(3))	Acetyl:2H(3)@Any N-term	27	QE	0.29912	Sequest HT	Sequest HT (A2)	A	2	Unambiguous	1	Q13813	Spectrin alpha chain, non-erythrocytic 1 OS=Homo sapiens OX=9606 GN=SPTAN1 PE=1 SV=3	Q13813	Spectrin alpha chain, non-erythrocytic 1 OS=Homo sapiens OX=9606 GN=SPTAN1 PE=1 SV=3	2	3	0.3102	0	1	1	430.237	1288.7	1288.69	0.78	0.00033	0/0	0	0	1.92869e+06	HCD	MS2	21.3974	55.447	54.2698	21347	21336	220621_E_207.raw	F6.7	173	1	FALSE	R	R	F6	trypsin	245880	565262	0.303129	0.696871	MG132	2ND	10	158	1	TRUE	0	145554	202.139	30427.6	0.209047
High	[R].rEkAEELAAR.[Q]	HCD	2.54	0.00095	0.0086	0.323	0.46	1	Sequest HT (2)	2	631.853	1.76	54.3981	21418	21418	Q04323	Acetyl:2H(3	REKAEELAAR	10	2	54.398	217719	10	N-Term(Acetyl:2H(3));K3(Acetyl:2H(3))	Acetyl:2H(3)@Any N-term;Acetyl:2H(3)@K	27	QE	0.299987	Sequest HT	Sequest HT (A2)	A	2	Unambiguous	1	Q04323	UBX domain-containing protein 1 OS=Homo sapiens OX=9606 GN=UBXN1 PE=1 SV=2	Q04323	UBX domain-containing protein 1 OS=Homo sapiens OX=9606 GN=UBXN1 PE=1 SV=2	1	2	0.4567	0	1	1	631.853	1262.7	1262.7	1.76	0.00111	0/0	0	0	5.99632e+06	HCD	MS2	37.2666	10.934	54.3981	21418	21414	220621_E_207.raw	F6.7	125	1	FALSE	R	R	F6	trypsin	550849	810884	0.40452	0.59548	MG132	2ND	10	158	1	TRUE	0;3	477433	202.138	283540	0.593885
High	[R].rRPTLGVQLDDkR.[K]	HCD	3.36	0.00011	0.00048	0.713	0.48	1	Sequest HT (2)	3	548.653	0.05	55.1908	21886	21886	Q13769	Acetyl:2H(3	RRPTLGVQLDDKR	13	3	55.191	217744	13	N-Term(Acetyl:2H(3));K12(Acetyl:2H(3))	Acetyl:2H(3)@Any N-term;Acetyl:2H(3)@K	27	QE	0.305343	Sequest HT	Sequest HT (A2)	A	2	Unambiguous	1	Q13769	THO complex subunit 5 homolog OS=Homo sapiens OX=9606 GN=THOC5 PE=1 SV=2	Q13769	THO complex subunit 5 homolog OS=Homo sapiens OX=9606 GN=THOC5 PE=1 SV=2	1	3	0.4762	0	1	1	548.653	1643.95	1643.95	0.05	3e-05	0/0	0	0	6.80292e+06	HCD	MS2	26.5005	10.791	55.1908	21886	21882	220621_E_207.raw	F6.7	106	1	FALSE	R	R	F6	trypsin	1.6849e+06	1.87338e+06	0.473514	0.526486	MG132	2ND	10	158	1	TRUE	0;12	1071841	202.139	19840.3	0.0185105
High	[R].rLELPR.[A]	HCD	2.56	0.0033	0.04	0.147	0.41	1	Sequest HT (2)	2	414.76	-1.37	55.6258	22122	22122	Q9H4I3	Acetyl:2H(3	RLELPR	6	2	55.626	217759	6	N-Term(Acetyl:2H(3))	Acetyl:2H(3)@Any N-term	27	QE	0.308282	Sequest HT	Sequest HT (A2)	A	2	Unambiguous	1	Q9H4I3	TraB domain-containing protein OS=Homo sapiens OX=9606 GN=TRABD PE=1 SV=1	Q9H4I3	TraB domain-containing protein OS=Homo sapiens OX=9606 GN=TRABD PE=1 SV=1	1	2	0.4102	0	1	1	414.76	828.512	828.513	-1.37	-0.00057	0/0	0	0	2527889	HCD	MS2	15.8794	60.441	55.6258	22122	22116	220621_E_207.raw	F6.7	103	1	FALSE	R	R	F6	trypsin	165702	239774	0.40866	0.59134	MG132	2ND	10	158	1	TRUE	0	89802.6	202.138	36422.6	0.405585
High	[R].rLAEDEAFQR.[R]	HCD	3.2	5.6e-05	0.00022	0.848	0.54	1	Sequest HT (2)	2	640.325	-2.79	55.6665	22145	22145	Q15149	Acetyl:2H(3	RLAEDEAFQR	10	2	55.666	217763	10	N-Term(Acetyl:2H(3))	Acetyl:2H(3)@Any N-term	27	QE	0.308557	Sequest HT	Sequest HT (A2)	A	2	Unambiguous	1	Q15149	Plectin OS=Homo sapiens OX=9606 GN=PLEC PE=1 SV=3	Q15149	Plectin OS=Homo sapiens OX=9606 GN=PLEC PE=1 SV=3	1	2	0.5375	0	1	1	640.325	1279.64	1279.65	-2.79	-0.00179	0/0	0	0	20951392	HCD	MS2	41.2519	5.602	55.6665	22145	22142	220621_E_207.raw	F6.7	148	1	FALSE	R	R	F6	trypsin	2.12839e+06	3.16901e+06	0.40178	0.59822	MG132	2ND	10	158	1	TRUE	0	940165	202.138	464227	0.493772
High	[R].rEkAEGDVAALNR.[R]	HCD	3.35	1.8e-05	5.5e-05	1.09	0.5	1	Sequest HT (2)	3	506.944	1.58	56.7957	22811	22811	P67936	Acetyl:2H(3	REKAEGDVAALNR	13	3	56.796	217807	13	N-Term(Acetyl:2H(3));K3(Acetyl:2H(3))	Acetyl:2H(3)@Any N-term;Acetyl:2H(3)@K	27	QE	0.316187	Sequest HT	Sequest HT (A2)	A	2	Unambiguous	1	P67936	Tropomyosin alpha-4 chain OS=Homo sapiens OX=9606 GN=TPM4 PE=1 SV=3	P67936	Tropomyosin alpha-4 chain OS=Homo sapiens OX=9606 GN=TPM4 PE=1 SV=3	1	3	0.4955	0	1	1	506.944	1518.82	1518.81	1.58	0.0008	0/0	0	0	2.22671e+06	HCD	MS2	60.9886	18.246	56.7957	22811	22805	220621_E_207.raw	F6.7	181	1	FALSE	R	R	F6	trypsin	947369	1.30737e+06	0.420168	0.579832	MG132	2ND	10	158	1	TRUE	0;3	446582	202.138	22108.9	0.0495069
High	[R].rEkAEGDVAALNR.[R]	HCD	2.78	1.1e-05	3.2e-07	1.96	0.38	1	Sequest HT (2)	2	759.91	-0.5	56.8408	22834	22834	P67936	Acetyl:2H(3	REKAEGDVAALNR	13	2	56.841	217808	13	N-Term(Acetyl:2H(3));K3(Acetyl:2H(3))	Acetyl:2H(3)@Any N-term;Acetyl:2H(3)@K	27	QE	0.316492	Sequest HT	Sequest HT (A2)	A	2	Unambiguous	1	P67936	Tropomyosin alpha-4 chain OS=Homo sapiens OX=9606 GN=TPM4 PE=1 SV=3	P67936	Tropomyosin alpha-4 chain OS=Homo sapiens OX=9606 GN=TPM4 PE=1 SV=3	1	2	0.3849	0	1	1	759.91	1518.81	1518.81	-0.5	-0.00038	0/0	0	0	10959852	HCD	MS2	49.3492	9.668	56.8408	22834	22831	220621_E_207.raw	F6.7	185	1	FALSE	R	R	F6	trypsin	748524	1.04628e+06	0.417051	0.582949	MG132	2ND	10	158	1	TRUE	0;3	372137	202.138	111849	0.300559
High	[R].rVPIPVDR.[S]	HCD	1.92	0.0092	0.13	0.011	0.43	1	Sequest HT (2)	2	498.805	-0.44	57.0614	22952	22952	P43304	Acetyl:2H(3	RVPIPVDR	8	2	57.061	217823	8	N-Term(Acetyl:2H(3))	Acetyl:2H(3)@Any N-term	27	QE	0.317982	Sequest HT	Sequest HT (A2)	A	2	Unambiguous	1	P43304	Glycerol-3-phosphate dehydrogenase, mitochondrial OS=Homo sapiens OX=9606 GN=GPD2 PE=1 SV=3	P43304	Glycerol-3-phosphate dehydrogenase, mitochondrial OS=Homo sapiens OX=9606 GN=GPD2 PE=1 SV=3	1	2	0.4323	0	1	1	498.805	996.602	996.603	-0.44	-0.00022	0/0	0	0	9470284	HCD	MS2	59.9564	4.629	57.0614	22952	22948	220621_E_207.raw	F6.7	49	1	FALSE	R	R	F6	trypsin	750434	2.02852e+06	0.270042	0.729958	MG132	2ND	10	158	1	TRUE	0	1166654	202.138	275365	0.23603
High	[R].rLkEEIER.[R]	HCD	2.46	0.00018	0.0009	0.611	0.13	1	Sequest HT (2)	2	581.837	-2.45	57.2034	23029	23029	Q05682	Acetyl:2H(3	RLKEEIER	8	2	57.203	217831	8	N-Term(Acetyl:2H(3));K3(Acetyl:2H(3))	Acetyl:2H(3)@Any N-term;Acetyl:2H(3)@K	27	QE	0.318942	Sequest HT	Sequest HT (A2)	A	2	Unambiguous	1	Q05682	Caldesmon OS=Homo sapiens OX=9606 GN=CALD1 PE=1 SV=3	Q05682	Caldesmon OS=Homo sapiens OX=9606 GN=CALD1 PE=1 SV=3	1	2	0.1341	0	1	1	581.837	1162.67	1162.67	-2.45	-0.00142	0/0	0	0	7694761	HCD	MS2	45.7903	4.804	57.2034	23029	23026	220621_E_207.raw	F6.7	148	1	FALSE	R	R	F6	trypsin	701600	1673559	0.295391	0.704609	MG132	2ND	10	158	1	TRUE	0;3	1106577	202.138	93573.8	0.0845615
High	[R].rLFDANkDR.[F]	HCD	2.28	0.0002	0.0011	0.578	0.4	1	Sequest HT (2)	2	612.833	-1.33	58.6862	23881	23881	P06744	Acetyl:2H(3	RLFDANKDR	9	2	58.686	217899	9	N-Term(Acetyl:2H(3));K7(Acetyl:2H(3))	Acetyl:2H(3)@Any N-term;Acetyl:2H(3)@K	27	QE	0.328961	Sequest HT	Sequest HT (A2)	A	2	Unambiguous	1	P06744	Glucose-6-phosphate isomerase OS=Homo sapiens OX=9606 GN=GPI PE=1 SV=4	P06744	Glucose-6-phosphate isomerase OS=Homo sapiens OX=9606 GN=GPI PE=1 SV=4	1	0	0.4035	0	1	1	612.833	1224.66	1224.66	-1.33	-0.00081	0/0	0	0	10796832	HCD	MS2	66.3531	6.903	58.6862	23881	23871	220621_E_207.raw	F6.7	138	1	FALSE	R	R	F6	trypsin	1.08589e+06	2.00255e+06	0.351598	0.648402	MG132	2ND	10	158	1	TRUE	0;7	833392	202.138	215138	0.258147
High	[R].rLFDANkDR.[F]	HCD	2.64	6.2e-05	0.00023	0.841	0.46	1	Sequest HT (2)	2	612.833	-2.02	58.7691	23931	23931	P06744	Acetyl:2H(3	RLFDANKDR	9	2	58.769	217902	9	N-Term(Acetyl:2H(3));K7(Acetyl:2H(3))	Acetyl:2H(3)@Any N-term;Acetyl:2H(3)@K	27	QE	0.329521	Sequest HT	Sequest HT (A2)	A	2	Unambiguous	1	P06744	Glucose-6-phosphate isomerase OS=Homo sapiens OX=9606 GN=GPI PE=1 SV=4	P06744	Glucose-6-phosphate isomerase OS=Homo sapiens OX=9606 GN=GPI PE=1 SV=4	1	2	0.4583	0	1	1	612.833	1224.66	1224.66	-2.02	-0.00124	0/0	0	0	13778536	HCD	MS2	32.2974	5.998	58.7691	23931	23923	220621_E_207.raw	F6.7	137	1	FALSE	R	R	F6	trypsin	1.38828e+06	2.24388e+06	0.382219	0.617781	MG132	2ND	10	158	1	TRUE	0;7	922055	202.138	267661	0.290287
High	[R].rFkETNDkAELDR.[Q]	HCD	4.23	1.1e-05	1.2e-07	2.12	0.62	1	Sequest HT (2)	2	878.962	-0.57	61.1485	25347	25347	Q13123	Acetyl:2H(3	RFKETNDKAELDR	13	2	61.148	218015	13	N-Term(Acetyl:2H(3));K3(Acetyl:2H(3));K8(Acetyl:2H(3))	Acetyl:2H(3)@Any N-term;Acetyl:2H(3)@K;Acetyl:2H(3)@K	27	QE	0.345598	Sequest HT	Sequest HT (A2)	A	2	Unambiguous	1	Q13123	Protein Red OS=Homo sapiens OX=9606 GN=IK PE=1 SV=3	Q13123	Protein Red OS=Homo sapiens OX=9606 GN=IK PE=1 SV=3	1	2	0.6194	0	1	1	878.962	1756.92	1756.92	-0.57	-0.0005	0/0	0	0	5491553	HCD	MS2	6.44736	40.754	61.1485	25347	25340	220621_E_207.raw	F6.7	176	1	FALSE	R	R	F6	trypsin	599830	354469	0.628556	0.371444	MG132	2ND	10	158	1	TRUE	0;3;8	206036	202.138	39318.5	0.190833
High	[R].rkEPkSQDIYLR.[L]	HCD	2.73	9.2e-05	0.00039	0.749	0.45	1	Sequest HT (2)	2	834.475	0.43	61.2354	25399	25399	Q07020	Acetyl:2H(3	RKEPKSQDIYLR	12	2	61.235	218023	12	N-Term(Acetyl:2H(3));K2(Acetyl:2H(3));K5(Acetyl:2H(3))	Acetyl:2H(3)@Any N-term;Acetyl:2H(3)@K;Acetyl:2H(3)@K	27	QE	0.346185	Sequest HT	Sequest HT (A2)	A	2	Unambiguous	1	Q07020	60S ribosomal protein L18 OS=Homo sapiens OX=9606 GN=RPL18 PE=1 SV=2	Q07020	60S ribosomal protein L18 OS=Homo sapiens OX=9606 GN=RPL18 PE=1 SV=2	1	2	0.4505	0	1	1	834.475	1667.94	1667.94	0.43	0.00036	0/0	0	0	5110266	HCD	MS2	42.6126	42.94	61.2354	25399	25392	220621_E_207.raw	F6.7	103	1	FALSE	R	R	F6	trypsin	288925	609772	0.321493	0.678507	MG132	2ND	10	158	1	TRUE	0;2;5	150043	202.138	27127.1	0.180796
High	[R].rQLDkSkLkPGTR.[V]	HCD	4.02	2.6e-05	8.1e-05	1.02	0.65	1	Sequest HT (2)	3	569.682	0.87	63.5497	26782	26782	P62333	Acetyl:2H(3	RQLDKSKLKPGTR	13	3	63.55	218149	13	N-Term(Acetyl:2H(3));K5(Acetyl:2H(3));K7(Acetyl:2H(3));K9(Acetyl:2H(3))	Acetyl:2H(3)@Any N-term;Acetyl:2H(3)@K;Acetyl:2H(3)@K;Acetyl:2H(3)@K	27	QE	0.361822	Sequest HT	Sequest HT (A2)	A	2	Unambiguous	1	P62333	26S proteasome regulatory subunit 10B OS=Homo sapiens OX=9606 GN=PSMC6 PE=1 SV=1	P62333	26S proteasome regulatory subunit 10B OS=Homo sapiens OX=9606 GN=PSMC6 PE=1 SV=1	1	3	0.6468	0	1	1	569.682	1707.03	1707.03	0.87	0.0005	0/0	0	0	3.52116e+06	HCD	MS2	35.0502	64.849	63.5497	26782	26770	220621_E_207.raw	F6.7	26	1	FALSE	R	R	F6	trypsin	489326	1.35485e+06	0.265335	0.734665	MG132	2ND	10	158	1	TRUE	0;5;7;9	536561	202.138	13966.6	0.0260298
High	[R].rTkLVFDDR.[N]	HCD	2.03	0.0034	0.041	0.142	0.32	1	Sequest HT (2)	2	620.352	-0.31	63.7374	26892	26892	Q9UHB7	Acetyl:2H(3	RTKLVFDDR	9	2	63.737	218161	9	N-Term(Acetyl:2H(3));K3(Acetyl:2H(3))	Acetyl:2H(3)@Any N-term;Acetyl:2H(3)@K	27	QE	0.363091	Sequest HT	Sequest HT (A2)	A	2	Unambiguous	1	Q9UHB7	AF4/FMR2 family member 4 OS=Homo sapiens OX=9606 GN=AFF4 PE=1 SV=1	Q9UHB7	AF4/FMR2 family member 4 OS=Homo sapiens OX=9606 GN=AFF4 PE=1 SV=1	1	2	0.3202	0	1	1	620.352	1239.7	1239.7	-0.31	-0.00019	0/0	0	0	3276158	HCD	MS2	35.5207	16.849	63.7374	26892	26887	220621_E_207.raw	F6.7	121	1	FALSE	R	R	F6	trypsin	395976	1.03448e+06	0.276819	0.723181	MG132	2ND	10	158	1	TRUE	0;3	444250	202.137	29652.6	0.0667475
High	[R].rLEVLDSTkSSR.[E]	HCD	1.62	0.0021	0.022	0.214	0.43	1	Sequest HT (2)	2	740.916	0.36	63.9933	27033	27033	P0C7P4; P47985	Acetyl:2H(3	RLEVLDSTKSSR	12	2	63.993	218176	12	N-Term(Acetyl:2H(3));K9(Acetyl:2H(3))	Acetyl:2H(3)@Any N-term;Acetyl:2H(3)@K	27	QE	0.36482	Sequest HT	Sequest HT (A2)	A	2	Unambiguous	2	P47985	Cytochrome b-c1 complex subunit Rieske, mitochondrial OS=Homo sapiens OX=9606 GN=UQCRFS1 PE=1 SV=2	P0C7P4; P47985	Putative cytochrome b-c1 complex subunit Rieske-like protein 1 OS=Homo sapiens OX=9606 GN=UQCRFS1P1 PE=5 SV=1; Cytochrome b-c1 complex subunit Rieske, mitochondrial OS=Homo sapiens OX=9606 GN=UQCRFS1 PE=1 SV=2	1	2	0.4259	0	1	1	740.916	1480.82	1480.82	0.36	0.00027	0/0	0	0	7060119	HCD	MS2	49.249	7.382	63.9933	27033	27030	220621_E_207.raw	F6.7	141	1	FALSE	R	R	F6	trypsin	564417	1.26495e+06	0.308532	0.691468	MG132	2ND	10	158	1	TRUE	0;9	368409	202.139	89487.7	0.242903
High	[R].rLEVLDSTkSSR.[E]	HCD	4.23	2.6e-05	7.9e-05	1.03	0.53	1	Sequest HT (2)	3	494.279	0.11	64.0679	27077	27077	P0C7P4; P47985	Acetyl:2H(3	RLEVLDSTKSSR	12	3	64.068	218183	12	N-Term(Acetyl:2H(3));K9(Acetyl:2H(3))	Acetyl:2H(3)@Any N-term;Acetyl:2H(3)@K	27	QE	0.365324	Sequest HT	Sequest HT (A2)	A	2	Unambiguous	2	P47985	Cytochrome b-c1 complex subunit Rieske, mitochondrial OS=Homo sapiens OX=9606 GN=UQCRFS1 PE=1 SV=2	P0C7P4; P47985	Putative cytochrome b-c1 complex subunit Rieske-like protein 1 OS=Homo sapiens OX=9606 GN=UQCRFS1P1 PE=5 SV=1; Cytochrome b-c1 complex subunit Rieske, mitochondrial OS=Homo sapiens OX=9606 GN=UQCRFS1 PE=1 SV=2	1	3	0.5343	0	1	1	494.279	1480.82	1480.82	0.11	5e-05	0/0	0	0	3.42108e+06	HCD	MS2	24.3534	26.383	64.0679	27077	27069	220621_E_207.raw	F6.7	142	1	FALSE	R	R	F6	trypsin	1.56298e+06	1.63093e+06	0.489363	0.510637	MG132	2ND	10	158	1	TRUE	0;9	584172	202.138	39360.8	0.0673787
High	[R].rDVQEIFR.[LM]	HCD	3.07	6.2e-05	0.00023	0.838	0.53	1	Sequest HT (2)	2	554.303	-0.43	64.7577	27489	27489	O00148; Q13838	Acetyl:2H(3	RDVQEIFR	8	2	64.758	218209	8	N-Term(Acetyl:2H(3))	Acetyl:2H(3)@Any N-term	27	QE	0.369984	Sequest HT	Sequest HT (A2)	A	2	Unambiguous	2	O00148; Q13838	ATP-dependent RNA helicase DDX39A OS=Homo sapiens OX=9606 GN=DDX39A PE=1 SV=2;Spliceosome RNA helicase DDX39B OS=Homo sapiens OX=9606 GN=DDX39B PE=1 SV=1	O00148; Q13838	ATP-dependent RNA helicase DDX39A OS=Homo sapiens OX=9606 GN=DDX39A PE=1 SV=2; Spliceosome RNA helicase DDX39B OS=Homo sapiens OX=9606 GN=DDX39B PE=1 SV=1	1	2	0.5277	0	1	1	554.303	1107.6	1107.6	-0.43	-0.00024	0/0	0	0	7910928	HCD	MS2	41.7262	9.611	64.7577	27489	27485	220621_E_207.raw	F6.7	164	2	FALSE	R	R	F6	trypsin	694766	1.09919e+06	0.387282	0.612718	MG132	2ND	10	158	1	TRUE	0	516530	202.138	112957	0.218685
High	[R].rELDESLQVAER.[L]	HCD	4.35	1.1e-05	1.8e-07	2.05	0.57	1	Sequest HT (2)	2	745.389	0.99	65.1749	27735	27735	P10909	Acetyl:2H(3	RELDESLQVAER	12	2	65.175	218229	12	N-Term(Acetyl:2H(3))	Acetyl:2H(3)@Any N-term	27	QE	0.372803	Sequest HT	Sequest HT (A2)	A	2	Unambiguous	1	P10909	Clusterin OS=Homo sapiens OX=9606 GN=CLU PE=1 SV=1	P10909	Clusterin OS=Homo sapiens OX=9606 GN=CLU PE=1 SV=1	1	2	0.5724	0	1	1	745.389	1489.77	1489.77	0.99	0.00074	0/0	0	0	17455936	HCD	MS2	12.4677	7.945	65.1749	27735	27732	220621_E_207.raw	F6.7	176	1	FALSE	R	R	F6	trypsin	1.6688e+06	2.44677e+06	0.405485	0.594515	MG132	2ND	10	158	1	TRUE	0	929547	202.138	221940	0.238761
High	[R].rkQEELQQLEQQR.[R]	HCD	5.13	1.1e-05	1.5e-05	1.32	0.54	1	Sequest HT (2)	3	601.658	-1.19	66.3397	28427	28427	Q15149	Acetyl:2H(3	RKQEELQQLEQQR	13	3	66.34	218275	13	N-Term(Acetyl:2H(3));K2(Acetyl:2H(3))	Acetyl:2H(3)@Any N-term;Acetyl:2H(3)@K	27	QE	0.380674	Sequest HT	Sequest HT (A2)	A	2	Unambiguous	1	Q15149	Plectin OS=Homo sapiens OX=9606 GN=PLEC PE=1 SV=3	Q15149	Plectin OS=Homo sapiens OX=9606 GN=PLEC PE=1 SV=3	1	3	0.538	0	1	1	601.658	1802.96	1802.96	-1.19	-0.00072	0/0	0	0	4.02383e+06	HCD	MS2	0	54.882	66.3397	28427	28421	220621_E_207.raw	F6.7	202	1	FALSE	R	R	F6	trypsin	1.07351e+06	952747	0.529799	0.470201	MG132	2ND	10	158	1	TRUE	0;2	383945	202.139	25083.3	0.0653305
High	[R].rkQEELQQLEQQR.[R]	HCD	2.43	3.3e-05	0.00011	0.974	0.5	1	Sequest HT (2)	2	901.986	1.32	66.3463	28431	28431	Q15149	Acetyl:2H(3	RKQEELQQLEQQR	13	2	66.346	218276	13	N-Term(Acetyl:2H(3));K2(Acetyl:2H(3))	Acetyl:2H(3)@Any N-term;Acetyl:2H(3)@K	27	QE	0.380718	Sequest HT	Sequest HT (A2)	A	2	Unambiguous	1	Q15149	Plectin OS=Homo sapiens OX=9606 GN=PLEC PE=1 SV=3	Q15149	Plectin OS=Homo sapiens OX=9606 GN=PLEC PE=1 SV=3	1	2	0.5021	0	1	1	901.986	1802.96	1802.96	1.32	0.00119	0/0	0	0	1.67601e+06	HCD	MS2	0	53.733	66.3463	28431	28421	220621_E_207.raw	F6.7	191	1	FALSE	R	R	F6	trypsin	38163.8	124984	0.233921	0.766079	MG132	2ND	10	158	1	TRUE	0;2	50758.7	202.138	9926.4	0.195561
High	[R].rIAAEEkkkQDELkR.[I]	HCD	4.43	4.5e-05	0.00014	0.933	0.67	1	Sequest HT (2)	3	689.74	1.03	70.4282	30843	30843	P56385	Acetyl:2H(3	RIAAEEKKKQDELKR	15	3	70.428	218487	15	N-Term(Acetyl:2H(3));K7(Acetyl:2H(3));K8(Acetyl:2H(3));K9(Acetyl:2H(3));K14(Acetyl:2H(3))	Acetyl:2H(3)@Any N-term;Acetyl:2H(3)@K;Acetyl:2H(3)@K;Acetyl:2H(3)@K;Acetyl:2H(3)@K	27	QE	0.408299	Sequest HT	Sequest HT (A2)	A	2	Unambiguous	1	P56385	ATP synthase subunit e, mitochondrial OS=Homo sapiens OX=9606 GN=ATP5ME PE=1 SV=2	P56385	ATP synthase subunit e, mitochondrial OS=Homo sapiens OX=9606 GN=ATP5ME PE=1 SV=2	1	3	0.6704	0	1	1	689.74	2067.2	2067.2	1.03	0.00071	0/0	0	0	6.68613e+06	HCD	MS2	33.8247	14.709	70.4282	30843	30839	220621_E_207.raw	F6.7	52	1	FALSE	R	R	F6	trypsin	1.08782e+06	2319495	0.31926	0.68074	MG132	2ND	10	158	1	TRUE	0;7;8;9;14	485914	202.138	35362.7	0.0727757
High	[R].rIAAEEkkkQDELkR.[I]	HCD	5.23	1.1e-05	4.9e-09	2.66	0.61	1	Sequest HT (2)	2	1034.1	-2.12	70.4855	30876	30876	P56385	Acetyl:2H(3	RIAAEEKKKQDELKR	15	2	70.486	218489	15	N-Term(Acetyl:2H(3));K7(Acetyl:2H(3));K8(Acetyl:2H(3));K9(Acetyl:2H(3));K14(Acetyl:2H(3))	Acetyl:2H(3)@Any N-term;Acetyl:2H(3)@K;Acetyl:2H(3)@K;Acetyl:2H(3)@K;Acetyl:2H(3)@K	27	QE	0.408686	Sequest HT	Sequest HT (A2)	A	2	Unambiguous	1	P56385	ATP synthase subunit e, mitochondrial OS=Homo sapiens OX=9606 GN=ATP5ME PE=1 SV=2	P56385	ATP synthase subunit e, mitochondrial OS=Homo sapiens OX=9606 GN=ATP5ME PE=1 SV=2	1	2	0.6061	0	1	1	1034.1	2067.2	2067.2	-2.12	-0.00219	0/0	0	0	2066737	HCD	MS2	0	70.522	70.4855	30876	30865	220621_E_207.raw	F6.7	53	1	FALSE	R	R	F6	trypsin	195427	359367	0.352251	0.647749	MG132	2ND	10	158	1	TRUE	0;7;8;9;14	133401	202.137	16872.7	0.126481
High	[R].rAmELLkVSkDkR.[A]	HCD	2.97	0.00084	0.0075	0.339	0.64	1	Sequest HT (2)	3	590.683	0.25	71.1839	31275	31275	Q9Y3U8	Acetyl:2H(3	RAMELLKVSKDKR	13	3	71.184	218541	13	N-Term(Acetyl:2H(3));M3(Oxidation);K7(Acetyl:2H(3));K10(Acetyl:2H(3));K12(Acetyl:2H(3))	Acetyl:2H(3)@Any N-term;Oxidation@M;Acetyl:2H(3)@K;Acetyl:2H(3)@K;Acetyl:2H(3)@K	27	QE	0.413405	Sequest HT	Sequest HT (A2)	A	2	Unambiguous	1	Q9Y3U8	60S ribosomal protein L36 OS=Homo sapiens OX=9606 GN=RPL36 PE=1 SV=3	Q9Y3U8	60S ribosomal protein L36 OS=Homo sapiens OX=9606 GN=RPL36 PE=1 SV=3	1	0	0.6431	0	1	1	590.683	1770.03	1770.03	0.25	0.00015	0/0	0	0	6379932	HCD	MS2	62.6211	14.311	71.1839	31275	31268	220621_E_207.raw	F6.7	71	1	FALSE	R	R	F6	trypsin	592079	1745510	0.253286	0.746714	MG132	2ND	10	158	1	TRUE	0;3;7;10;12	429897	NA	NA	NA
High	[R].rAmELLkVSkDkR.[A]	HCD	3.56	6.8e-05	0.00025	0.824	0.7	1	Sequest HT (2)	3	590.683	1.28	71.2262	31300	31300	Q9Y3U8	Acetyl:2H(3	RAMELLKVSKDKR	13	3	71.226	218547	13	N-Term(Acetyl:2H(3));M3(Oxidation);K7(Acetyl:2H(3));K10(Acetyl:2H(3));K12(Acetyl:2H(3))	Acetyl:2H(3)@Any N-term;Oxidation@M;Acetyl:2H(3)@K;Acetyl:2H(3)@K;Acetyl:2H(3)@K	27	QE	0.413691	Sequest HT	Sequest HT (A2)	A	2	Unambiguous	1	Q9Y3U8	60S ribosomal protein L36 OS=Homo sapiens OX=9606 GN=RPL36 PE=1 SV=3	Q9Y3U8	60S ribosomal protein L36 OS=Homo sapiens OX=9606 GN=RPL36 PE=1 SV=3	1	3	0.6994	0	1	1	590.683	1770.04	1770.03	1.28	0.00076	0/0	0	0	3961560	HCD	MS2	42.822	20.18	71.2262	31300	31294	220621_E_207.raw	F6.7	67	1	FALSE	R	R	F6	trypsin	630150	1.76206e+06	0.263418	0.736582	MG132	2ND	10	158	1	TRUE	0;3;7;10;12	543301	NA	NA	NA
High	[R].rkSHEAEVLkQLAEkR.[E]	HCD	3.42	1.1e-05	3.1e-06	1.58	0.59	1	Sequest HT (2)	3	701.408	-0.3	77.0605	34650	34650	P16949	Acetyl:2H(3	RKSHEAEVLKQLAEKR	16	3	77.06	218869	16	N-Term(Acetyl:2H(3));K2(Acetyl:2H(3));K10(Acetyl:2H(3));K15(Acetyl:2H(3))	Acetyl:2H(3)@Any N-term;Acetyl:2H(3)@K;Acetyl:2H(3)@K;Acetyl:2H(3)@K	27	QE	0.453111	Sequest HT	Sequest HT (A2)	A	2	Unambiguous	1	P16949	Stathmin OS=Homo sapiens OX=9606 GN=STMN1 PE=1 SV=3	P16949	Stathmin OS=Homo sapiens OX=9606 GN=STMN1 PE=1 SV=3	1	0	0.5906	0	1	1	701.408	2102.21	2102.21	-0.3	-0.00021	0/0	0	0	39928492	HCD	MS2	82.6159	1.647	77.0605	34650	34648	220621_E_207.raw	F6.7	71	1	FALSE	R	R	F6	trypsin	14629406	1.35255e+07	0.519605	0.480395	MG132	2ND	10	158	1	TRUE	0;2;10;15	4991074	NA	NA	NA
High	[R].rLSDkGLkAELmER.[L]	HCD	3.46	7.6e-05	0.00029	0.797	0.44	1	Sequest HT (2)	3	599.668	0.65	77.0954	34671	34671	Q00839	Acetyl:2H(3	RLSDKGLKAELMER	14	3	77.095	218873	14	N-Term(Acetyl:2H(3));K5(Acetyl:2H(3));K8(Acetyl:2H(3));M12(Oxidation)	Acetyl:2H(3)@Any N-term;Acetyl:2H(3)@K;Acetyl:2H(3)@K;Oxidation@M	27	QE	0.453347	Sequest HT	Sequest HT (A2)	A	2	Unambiguous	1	Q00839	Heterogeneous nuclear ribonucleoprotein U OS=Homo sapiens OX=9606 GN=HNRNPU PE=1 SV=6	Q00839	Heterogeneous nuclear ribonucleoprotein U OS=Homo sapiens OX=9606 GN=HNRNPU PE=1 SV=6	1	3	0.4422	0	1	1	599.668	1796.99	1796.99	0.65	0.00039	0/0	0	0	2223382	HCD	MS2	39.151	39.807	77.0954	34671	34661	220621_E_207.raw	F6.7	148	1	FALSE	R	R	F6	trypsin	408551	642957	0.388538	0.611462	MG132	2ND	10	158	1	TRUE	0;5;8;12	182932	NA	NA	NA
High	[R].rkSHEAEVLkQLAEkR.[E]	HCD	4.93	1.1e-05	5.4e-07	1.87	0.54	1	Sequest HT (2)	4	526.308	0.07	77.1767	34718	34718	P16949	Acetyl:2H(3	RKSHEAEVLKQLAEKR	16	4	77.177	218878	16	N-Term(Acetyl:2H(3));K2(Acetyl:2H(3));K10(Acetyl:2H(3));K15(Acetyl:2H(3))	Acetyl:2H(3)@Any N-term;Acetyl:2H(3)@K;Acetyl:2H(3)@K;Acetyl:2H(3)@K	27	QE	0.453897	Sequest HT	Sequest HT (A2)	A	2	Unambiguous	1	P16949	Stathmin OS=Homo sapiens OX=9606 GN=STMN1 PE=1 SV=3	P16949	Stathmin OS=Homo sapiens OX=9606 GN=STMN1 PE=1 SV=3	1	4	0.5375	0	1	1	526.308	2102.21	2102.21	0.07	4e-05	0/0	0	0	1.31244e+06	HCD	MS2	39.6257	102.437	77.1767	34718	34713	220621_E_207.raw	F6.7	72	1	FALSE	R	R	F6	trypsin	1.15434e+06	743938	0.608099	0.391901	MG132	2ND	10	158	1	TRUE	0;2;10;15	396206	NA	NA	NA
High	[R].rLSDkGLkAELmER.[L]	HCD	1.99	0.0053	0.069	0.085	0.53	1	Sequest HT (2)	2	898.998	0.12	77.4377	34871	34871	Q00839	Acetyl:2H(3	RLSDKGLKAELMER	14	2	77.438	218889	14	N-Term(Acetyl:2H(3));K5(Acetyl:2H(3));K8(Acetyl:2H(3));M12(Oxidation)	Acetyl:2H(3)@Any N-term;Acetyl:2H(3)@K;Acetyl:2H(3)@K;Oxidation@M	27	QE	0.45566	Sequest HT	Sequest HT (A2)	A	2	Unambiguous	1	Q00839	Heterogeneous nuclear ribonucleoprotein U OS=Homo sapiens OX=9606 GN=HNRNPU PE=1 SV=6	Q00839	Heterogeneous nuclear ribonucleoprotein U OS=Homo sapiens OX=9606 GN=HNRNPU PE=1 SV=6	1	2	0.5327	0	1	1	898.998	1796.99	1796.99	0.12	0.0001	0/0	0	0	5213538	HCD	MS2	55.8689	37.629	77.4377	34871	34869	220621_E_207.raw	F6.7	144	1	FALSE	R	R	F6	trypsin	539587	375347	0.589755	0.410245	MG132	2ND	10	158	1	TRUE	0;5;8;12	267562	202.142	29045.5	0.108556
High	[R].rQEIEQkLEVQAEEER.[K]	HCD	3.03	0.00032	0.0024	0.475	0.55	1	Sequest HT (2)	3	702.03	-1.75	77.5365	34932	34932	Q9H307	Acetyl:2H(3	RQEIEQKLEVQAEEER	16	3	77.536	218899	16	N-Term(Acetyl:2H(3));K7(Acetyl:2H(3))	Acetyl:2H(3)@Any N-term;Acetyl:2H(3)@K	27	QE	0.456328	Sequest HT	Sequest HT (A2)	A	2	Unambiguous	1	Q9H307	Pinin OS=Homo sapiens OX=9606 GN=PNN PE=1 SV=5	Q9H307	Pinin OS=Homo sapiens OX=9606 GN=PNN PE=1 SV=5	1	0	0.5545	0	1	1	702.03	2104.08	2104.08	-1.75	-0.00123	0/0	0	0	6884519	HCD	MS2	77.5412	10.877	77.5365	34932	34921	220621_E_207.raw	F6.7	192	1	FALSE	R	R	F6	trypsin	823294	1.30448e+06	0.386927	0.613073	MG132	2ND	10	158	1	TRUE	0;7	431750	NA	NA	NA
High	[R].rQEIEQkLEVQAEEER.[K]	HCD	3.93	1.1e-05	1.4e-06	1.71	0.53	1	Sequest HT (2)	2	1052.54	-1.37	77.7561	35059	35059	Q9H307	Acetyl:2H(3	RQEIEQKLEVQAEEER	16	2	77.756	218912	16	N-Term(Acetyl:2H(3));K7(Acetyl:2H(3))	Acetyl:2H(3)@Any N-term;Acetyl:2H(3)@K	27	QE	0.457811	Sequest HT	Sequest HT (A2)	A	2	Unambiguous	1	Q9H307	Pinin OS=Homo sapiens OX=9606 GN=PNN PE=1 SV=5	Q9H307	Pinin OS=Homo sapiens OX=9606 GN=PNN PE=1 SV=5	1	2	0.5344	0	1	1	1052.54	2104.08	2104.08	-1.37	-0.00144	0/0	0	0	1.88629e+06	HCD	MS2	0	69.245	77.7561	35059	35051	220621_E_207.raw	F6.7	189	1	FALSE	R	R	F6	trypsin	84541.9	223873	0.274118	0.725882	MG132	2ND	10	158	1	TRUE	0;7	67983.1	202.138	11393.1	0.167587
High	[R].rGYLLkQALkR.[E]	HCD	1.47	0.00032	0.0024	0.476	0.42	1	Sequest HT (2)	2	740.97	0.74	78.7422	35617	35617	Q5SSJ5	Acetyl:2H(3	RGYLLKQALKR	11	2	78.742	218965	11	N-Term(Acetyl:2H(3));K6(Acetyl:2H(3));K10(Acetyl:2H(3))	Acetyl:2H(3)@Any N-term;Acetyl:2H(3)@K;Acetyl:2H(3)@K	27	QE	0.464474	Sequest HT	Sequest HT (A2)	A	2	Unambiguous	1	Q5SSJ5	Heterochromatin protein 1-binding protein 3 OS=Homo sapiens OX=9606 GN=HP1BP3 PE=1 SV=1	Q5SSJ5	Heterochromatin protein 1-binding protein 3 OS=Homo sapiens OX=9606 GN=HP1BP3 PE=1 SV=1	1	2	0.415	0	1	1	740.97	1480.93	1480.93	0.74	0.00055	0/0	0	0	2.22516e+06	HCD	MS2	22.2551	68.975	78.7422	35617	35610	220621_E_207.raw	F6.7	11	1	FALSE	R	R	F6	trypsin	112738	353978	0.241556	0.758444	MG132	2ND	10	158	1	TRUE	0;6;10	228830	202.138	19584.1	0.0855836
High	[R].rLFEGNALLR.[R]	HCD	2.84	0.00052	0.0049	0.388	0.41	1	Sequest HT (2)	2	617.36	-0.54	78.9892	35759	35759	P46781	Acetyl:2H(3	RLFEGNALLR	10	2	78.989	218978	10	N-Term(Acetyl:2H(3))	Acetyl:2H(3)@Any N-term	27	QE	0.466143	Sequest HT	Sequest HT (A2)	A	2	Unambiguous	1	P46781	40S ribosomal protein S9 OS=Homo sapiens OX=9606 GN=RPS9 PE=1 SV=3	P46781	40S ribosomal protein S9 OS=Homo sapiens OX=9606 GN=RPS9 PE=1 SV=3	1	2	0.4085	0	1	1	617.36	1233.71	1233.71	-0.54	-0.00033	0/0	0	0	2.75343e+06	HCD	MS2	48.7921	32.654	78.9892	35759	35753	220621_E_207.raw	F6.7	109	1	FALSE	R	R	F6	trypsin	232660	644882	0.265127	0.734873	MG132	2ND	10	158	1	TRUE	0	341273	202.139	39696.1	0.116318
High	[R].rAEDGSVIDYELIDQDAR.[D]	HCD	6.24	1.1e-05	1.2e-05	1.34	0.61	1	Sequest HT (2)	3	704.01	1.24	80.2249	36463	36463	P07355	Acetyl:2H(3	RAEDGSVIDYELIDQDAR	18	3	80.225	219030	18	N-Term(Acetyl:2H(3))	Acetyl:2H(3)@Any N-term	27	QE	0.474493	Sequest HT	Sequest HT (A2)	A	2	Unambiguous	1	P07355	Annexin A2 OS=Homo sapiens OX=9606 GN=ANXA2 PE=1 SV=2	P07355	Annexin A2 OS=Homo sapiens OX=9606 GN=ANXA2 PE=1 SV=2	1	0	0.6122	0	1	1	704.01	2110.02	2110.01	1.24	0.00087	0/0	0	0	6639629	HCD	MS2	63.6291	42.539	80.2249	36463	36455	220621_E_207.raw	F6.7	147	1	FALSE	R	R	F6	trypsin	1.39147e+06	2.09764e+06	0.398804	0.601196	MG132	2ND	10	158	1	TRUE	0	446133	202.139	11838.4	0.0265356
High	[R].rAEDGSVIDYELIDQDAR.[D]	HCD	5.27	1.1e-05	2e-09	2.8	0.69	1	Sequest HT (2)	2	1055.51	2.46	80.2538	36480	36480	P07355	Acetyl:2H(3	RAEDGSVIDYELIDQDAR	18	2	80.254	219033	18	N-Term(Acetyl:2H(3))	Acetyl:2H(3)@Any N-term	27	QE	0.474688	Sequest HT	Sequest HT (A2)	A	2	Unambiguous	1	P07355	Annexin A2 OS=Homo sapiens OX=9606 GN=ANXA2 PE=1 SV=2	P07355	Annexin A2 OS=Homo sapiens OX=9606 GN=ANXA2 PE=1 SV=2	1	2	0.6926	0	1	1	1055.51	2110.02	2110.01	2.46	0.0026	0/0	0	0	7.29761e+06	HCD	MS2	10.2985	45.586	80.2538	36480	36468	220621_E_207.raw	F6.7	140	1	FALSE	R	R	F6	trypsin	1.80185e+06	2.31697e+06	0.437468	0.562532	MG132	2ND	10	158	1	TRUE	0	618576	202.137	33264.9	0.0537766
High	[R].rAEDGSVIDYELIDQDAR.[D]	HCD	5.88	1.1e-05	7e-11	3.37	0.72	1	Sequest HT (2)	2	1055.51	1.44	80.7879	36781	36781	P07355	Acetyl:2H(3	RAEDGSVIDYELIDQDAR	18	2	80.788	219059	18	N-Term(Acetyl:2H(3))	Acetyl:2H(3)@Any N-term	27	QE	0.478297	Sequest HT	Sequest HT (A2)	A	2	Unambiguous	1	P07355	Annexin A2 OS=Homo sapiens OX=9606 GN=ANXA2 PE=1 SV=2	P07355	Annexin A2 OS=Homo sapiens OX=9606 GN=ANXA2 PE=1 SV=2	1	2	0.7194	0	1	1	1055.51	2110.02	2110.01	1.44	0.00152	0/0	0	0	14835437	HCD	MS2	0	29.927	80.7879	36781	36780	220621_E_207.raw	F6.7	150	1	FALSE	R	R	F6	trypsin	4.52635e+06	5.11306e+06	0.469567	0.530433	MG132	2ND	10	158	1	TRUE	0	1570594	202.138	82484.6	0.0525181
High	[R].rAEDGSVIDYELIDQDAR.[D]	HCD	6.8	1.1e-05	1.3e-11	3.65	0.75	1	Sequest HT (2)	2	1055.51	1.11	81.2973	37057	37057	P07355	Acetyl:2H(3	RAEDGSVIDYELIDQDAR	18	2	81.297	219095	18	N-Term(Acetyl:2H(3))	Acetyl:2H(3)@Any N-term	27	QE	0.481739	Sequest HT	Sequest HT (A2)	A	2	Unambiguous	1	P07355	Annexin A2 OS=Homo sapiens OX=9606 GN=ANXA2 PE=1 SV=2	P07355	Annexin A2 OS=Homo sapiens OX=9606 GN=ANXA2 PE=1 SV=2	1	2	0.75	0	1	1	1055.51	2110.01	2110.01	1.11	0.00117	0/0	0	0	5146516	HCD	MS2	0	63.413	81.2973	37057	37053	220621_E_207.raw	F6.7	146	1	FALSE	R	R	F6	trypsin	1.50751e+06	1.65865e+06	0.476131	0.523869	MG132	2ND	10	158	1	TRUE	0	544326	202.138	37754.2	0.0693595
High	[R].rAEDGSVIDYELIDQDAR.[D]	HCD	6.78	1.1e-05	4.6e-07	1.9	0.67	1	Sequest HT (2)	3	704.009	0.59	81.3093	37065	37065	P07355	Acetyl:2H(3	RAEDGSVIDYELIDQDAR	18	3	81.309	219096	18	N-Term(Acetyl:2H(3))	Acetyl:2H(3)@Any N-term	27	QE	0.48182	Sequest HT	Sequest HT (A2)	A	2	Unambiguous	1	P07355	Annexin A2 OS=Homo sapiens OX=9606 GN=ANXA2 PE=1 SV=2	P07355	Annexin A2 OS=Homo sapiens OX=9606 GN=ANXA2 PE=1 SV=2	1	0	0.6726	0	1	1	704.009	2110.01	2110.01	0.59	0.00041	0/0	0	0	7440872	HCD	MS2	64.0709	46.363	81.3093	37065	37053	220621_E_207.raw	F6.7	142	1	FALSE	R	R	F6	trypsin	2.27721e+06	3.15156e+06	0.419471	0.580529	MG132	2ND	10	158	1	TRUE	0	618622	202.137	23918.8	0.0386647
High	[R].rLYWDDLkR.[K]	HCD	2.07	0.0012	0.012	0.284	0.5	1	Sequest HT (2)	2	677.872	-0.95	81.3675	37096	37096	P02786	Acetyl:2H(3	RLYWDDLKR	9	2	81.368	219106	9	N-Term(Acetyl:2H(3));K8(Acetyl:2H(3))	Acetyl:2H(3)@Any N-term;Acetyl:2H(3)@K	27	QE	0.482213	Sequest HT	Sequest HT (A2)	A	2	Unambiguous	1	P02786	Transferrin receptor protein 1 OS=Homo sapiens OX=9606 GN=TFRC PE=1 SV=2	P02786	Transferrin receptor protein 1 OS=Homo sapiens OX=9606 GN=TFRC PE=1 SV=2	1	2	0.5024	0	1	1	677.872	1354.74	1354.74	-0.95	-0.00064	0/0	0	0	4.1389e+06	HCD	MS2	70.9867	10.769	81.3675	37096	37092	220621_E_207.raw	F6.7	162	1	FALSE	R	R	F6	trypsin	710591	1.33944e+06	0.346625	0.653375	MG132	2ND	10	158	1	TRUE	0;8	528351	202.137	101687	0.192462
High	[R].rAEDGSVIDYELIDQDAR.[D]	HCD	6.03	1.1e-05	1.7e-09	2.83	0.72	1	Sequest HT (2)	2	1055.51	-2.68	81.822	37355	37355	P07355	Acetyl:2H(3	RAEDGSVIDYELIDQDAR	18	2	81.822	219137	18	N-Term(Acetyl:2H(3))	Acetyl:2H(3)@Any N-term	27	QE	0.485284	Sequest HT	Sequest HT (A2)	A	2	Unambiguous	1	P07355	Annexin A2 OS=Homo sapiens OX=9606 GN=ANXA2 PE=1 SV=2	P07355	Annexin A2 OS=Homo sapiens OX=9606 GN=ANXA2 PE=1 SV=2	1	2	0.7164	0	1	1	1055.51	2110.01	2110.01	-2.68	-0.00283	0/0	0	0	8.31224e+06	HCD	MS2	0	41.246	81.822	37355	37352	220621_E_207.raw	F6.7	129	1	FALSE	R	R	F6	trypsin	1.99476e+06	2.3365e+06	0.460549	0.539451	MG132	2ND	10	158	1	TRUE	0	751158	202.138	54273.8	0.0722535
High	[R].rAEDGSVIDYELIDQDAR.[D]	HCD	5.87	1.1e-05	6.2e-06	1.46	0.66	1	Sequest HT (2)	3	704.008	-1.39	81.8265	37358	37358	P07355	Acetyl:2H(3	RAEDGSVIDYELIDQDAR	18	3	81.826	219138	18	N-Term(Acetyl:2H(3))	Acetyl:2H(3)@Any N-term	27	QE	0.485314	Sequest HT	Sequest HT (A2)	A	2	Unambiguous	1	P07355	Annexin A2 OS=Homo sapiens OX=9606 GN=ANXA2 PE=1 SV=2	P07355	Annexin A2 OS=Homo sapiens OX=9606 GN=ANXA2 PE=1 SV=2	1	3	0.6559	0	1	1	704.008	2110.01	2110.01	-1.39	-0.00097	0/0	0	0	11885212	HCD	MS2	22.9579	14.785	81.8265	37358	37352	220621_E_207.raw	F6.7	131	1	FALSE	R	R	F6	trypsin	2.52037e+06	3.21707e+06	0.439284	0.560716	MG132	2ND	10	158	1	TRUE	0	717315	202.138	29558.8	0.0412076
High	[R].rVLkkNPLkNLR.[I]	HCD	3.75	9.6e-05	0.00043	0.733	0.74	1	Sequest HT (2)	3	553.698	-0.82	81.969	37437	37437	P36578	Acetyl:2H(3	RVLKKNPLKNLR	12	3	81.969	219145	12	N-Term(Acetyl:2H(3));K4(Acetyl:2H(3));K5(Acetyl:2H(3));K9(Acetyl:2H(3))	Acetyl:2H(3)@Any N-term;Acetyl:2H(3)@K;Acetyl:2H(3)@K;Acetyl:2H(3)@K	27	QE	0.486277	Sequest HT	Sequest HT (A2)	A	2	Unambiguous	1	P36578	60S ribosomal protein L4 OS=Homo sapiens OX=9606 GN=RPL4 PE=1 SV=5	P36578	60S ribosomal protein L4 OS=Homo sapiens OX=9606 GN=RPL4 PE=1 SV=5	1	3	0.7387	0	1	1	553.698	1659.08	1659.08	-0.82	-0.00045	0/0	0	0	2.07185e+06	HCD	MS2	44.9388	59.448	81.969	37437	37430	220621_E_207.raw	F6.7	6	1	FALSE	R	R	F6	trypsin	554630	1.25726e+06	0.306105	0.693895	MG132	2ND	10	158	1	TRUE	0;4;5;9	386860	202.14	28831.7	0.0745274
High	[R].rVLkkNPLkNLR.[I]	HCD	3.26	1.1e-05	2.3e-05	1.24	0.77	1	Sequest HT (2)	2	830.045	1.1	81.9997	37452	37452	P36578	Acetyl:2H(3	RVLKKNPLKNLR	12	2	82	219146	12	N-Term(Acetyl:2H(3));K4(Acetyl:2H(3));K5(Acetyl:2H(3));K9(Acetyl:2H(3))	Acetyl:2H(3)@Any N-term;Acetyl:2H(3)@K;Acetyl:2H(3)@K;Acetyl:2H(3)@K	27	QE	0.486484	Sequest HT	Sequest HT (A2)	A	2	Unambiguous	1	P36578	60S ribosomal protein L4 OS=Homo sapiens OX=9606 GN=RPL4 PE=1 SV=5	P36578	60S ribosomal protein L4 OS=Homo sapiens OX=9606 GN=RPL4 PE=1 SV=5	1	2	0.7669	0	1	1	830.045	1659.08	1659.08	1.1	0.00092	0/0	0	0	6327324	HCD	MS2	18.5733	50.272	81.9997	37452	37443	220621_E_207.raw	F6.7	6	1	FALSE	R	R	F6	trypsin	68877.6	397207	0.147779	0.852221	MG132	2ND	10	158	1	TRUE	0;4;5;9	150033	202.137	22360.6	0.149038
High	[R].rLkETLAQLSR.[E]	HCD	1.65	0.0046	0.059	0.103	0.25	1	Sequest HT (2)	2	702.926	0.66	82.8714	37902	37902	Q9H8V3	Acetyl:2H(3	RLKETLAQLSR	11	2	82.871	219194	11	N-Term(Acetyl:2H(3));K3(Acetyl:2H(3))	Acetyl:2H(3)@Any N-term;Acetyl:2H(3)@K	27	QE	0.492374	Sequest HT	Sequest HT (A2)	A	2	Unambiguous	1	Q9H8V3	Protein ECT2 OS=Homo sapiens OX=9606 GN=ECT2 PE=1 SV=4	Q9H8V3	Protein ECT2 OS=Homo sapiens OX=9606 GN=ECT2 PE=1 SV=4	1	2	0.2545	0	1	1	702.926	1404.84	1404.84	0.66	0.00046	0/0	0	0	3.01339e+06	HCD	MS2	54.9698	21.799	82.8714	37902	37898	220621_E_207.raw	F6.7	56	1	FALSE	R	R	F6	trypsin	112438	416354	0.212632	0.787368	MG132	2ND	10	158	1	TRUE	0;3	256993	202.139	19978.7	0.0777402
High	[R].rLSDkGLkAELMER.[L]	HCD	4.43	1.1e-05	1.4e-07	2.1	0.61	1	Sequest HT (2)	2	891.004	3.93	85.1752	39136	39136	Q00839	Acetyl:2H(3	RLSDKGLKAELMER	14	2	85.175	219307	14	N-Term(Acetyl:2H(3));K5(Acetyl:2H(3));K8(Acetyl:2H(3))	Acetyl:2H(3)@Any N-term;Acetyl:2H(3)@K;Acetyl:2H(3)@K	27	QE	0.507941	Sequest HT	Sequest HT (A2)	A	2	Unambiguous	1	Q00839	Heterogeneous nuclear ribonucleoprotein U OS=Homo sapiens OX=9606 GN=HNRNPU PE=1 SV=6	Q00839	Heterogeneous nuclear ribonucleoprotein U OS=Homo sapiens OX=9606 GN=HNRNPU PE=1 SV=6	1	2	0.6117	0	1	1	891.004	1781	1780.99	3.93	0.0035	0/0	0	0	4.50726e+06	HCD	MS2	25.0472	56.172	85.1752	39136	39133	220621_E_207.raw	F6.7	90	1	FALSE	R	R	F6	trypsin	375562	661474	0.36215	0.63785	MG132	2ND	10	158	1	TRUE	0;5;8	223927	202.139	31222.1	0.13943
High	[R].rLSDkGLkAELMER.[L]	HCD	3.83	1.8e-05	5.7e-05	1.08	0.63	1	Sequest HT (2)	3	594.336	-0.02	85.187	39144	39144	Q00839	Acetyl:2H(3	RLSDKGLKAELMER	14	3	85.187	219308	14	N-Term(Acetyl:2H(3));K5(Acetyl:2H(3));K8(Acetyl:2H(3))	Acetyl:2H(3)@Any N-term;Acetyl:2H(3)@K;Acetyl:2H(3)@K	27	QE	0.50802	Sequest HT	Sequest HT (A2)	A	2	Unambiguous	1	Q00839	Heterogeneous nuclear ribonucleoprotein U OS=Homo sapiens OX=9606 GN=HNRNPU PE=1 SV=6	Q00839	Heterogeneous nuclear ribonucleoprotein U OS=Homo sapiens OX=9606 GN=HNRNPU PE=1 SV=6	1	0	0.6319	0	1	1	594.336	1780.99	1780.99	-0.02	-1e-05	0/0	0	0	5.73777e+06	HCD	MS2	61.2889	19.423	85.187	39144	39133	220621_E_207.raw	F6.7	104	1	FALSE	R	R	F6	trypsin	953939	2.28831e+06	0.294221	0.705779	MG132	2ND	10	158	1	TRUE	0;5;8	658326	202.137	42287.1	0.0642343
High	[R].rLSDkGLkAELMER.[L]	HCD	4.71	1.8e-05	5.5e-05	1.09	0.75	1	Sequest HT (2)	3	594.335	-0.95	85.1985	39150	39150	Q00839	Acetyl:2H(3	RLSDKGLKAELMER	14	3	85.198	219309	14	N-Term(Acetyl:2H(3));K5(Acetyl:2H(3));K8(Acetyl:2H(3))	Acetyl:2H(3)@Any N-term;Acetyl:2H(3)@K;Acetyl:2H(3)@K	27	QE	0.508098	Sequest HT	Sequest HT (A2)	A	2	Unambiguous	1	Q00839	Heterogeneous nuclear ribonucleoprotein U OS=Homo sapiens OX=9606 GN=HNRNPU PE=1 SV=6	Q00839	Heterogeneous nuclear ribonucleoprotein U OS=Homo sapiens OX=9606 GN=HNRNPU PE=1 SV=6	1	3	0.7495	0	1	1	594.335	1780.99	1780.99	-0.95	-0.00056	0/0	0	0	5.33087e+06	HCD	MS2	22.7056	14.389	85.1985	39150	39146	220621_E_207.raw	F6.7	110	1	FALSE	R	R	F6	trypsin	1.81406e+06	3.41543e+06	0.34689	0.65311	MG132	2ND	10	158	1	TRUE	0;5;8	1007737	202.139	32394.8	0.0321461
High	[R].rLSDkGLkAELMER.[L]	HCD	4.63	1.1e-05	1.6e-05	1.3	0.78	1	Sequest HT (2)	3	594.336	-0.42	85.3187	39220	39220	Q00839	Acetyl:2H(3	RLSDKGLKAELMER	14	3	85.319	219317	14	N-Term(Acetyl:2H(3));K5(Acetyl:2H(3));K8(Acetyl:2H(3))	Acetyl:2H(3)@Any N-term;Acetyl:2H(3)@K;Acetyl:2H(3)@K	27	QE	0.50891	Sequest HT	Sequest HT (A2)	A	2	Unambiguous	1	Q00839	Heterogeneous nuclear ribonucleoprotein U OS=Homo sapiens OX=9606 GN=HNRNPU PE=1 SV=6	Q00839	Heterogeneous nuclear ribonucleoprotein U OS=Homo sapiens OX=9606 GN=HNRNPU PE=1 SV=6	1	3	0.7797	0	1	1	594.336	1780.99	1780.99	-0.42	-0.00025	0/0	0	0	49778340	HCD	MS2	6.60226	3.767	85.3187	39220	39211	220621_E_207.raw	F6.7	108	1	FALSE	R	R	F6	trypsin	1.19877e+07	2.18316e+07	0.354464	0.645536	MG132	2ND	10	158	1	TRUE	0;5;8	6210021	202.14	441362	0.0710726
High	[R].rLSDkGLkAELMER.[L]	HCD	4.34	1.1e-05	7.2e-08	2.21	0.6	1	Sequest HT (2)	2	891.001	0.39	86.9254	40124	40124	Q00839	Acetyl:2H(3	RLSDKGLKAELMER	14	2	86.925	219399	14	N-Term(Acetyl:2H(3));K5(Acetyl:2H(3));K8(Acetyl:2H(3))	Acetyl:2H(3)@Any N-term;Acetyl:2H(3)@K;Acetyl:2H(3)@K	27	QE	0.519766	Sequest HT	Sequest HT (A2)	A	2	Unambiguous	1	Q00839	Heterogeneous nuclear ribonucleoprotein U OS=Homo sapiens OX=9606 GN=HNRNPU PE=1 SV=6	Q00839	Heterogeneous nuclear ribonucleoprotein U OS=Homo sapiens OX=9606 GN=HNRNPU PE=1 SV=6	1	2	0.6037	0	1	1	891.001	1780.99	1780.99	0.39	0.00035	0/0	0	0	7.4632e+06	HCD	MS2	17.8861	38.704	86.9254	40124	40121	220621_E_207.raw	F6.7	105	1	FALSE	R	R	F6	trypsin	1.14039e+06	1.21529e+06	0.484102	0.515898	MG132	2ND	10	158	1	TRUE	0;5;8	803172	202.138	58701.2	0.0730867
High	[R].rLSDkGLkAELMER.[L]	HCD	4.88	1.1e-05	1.4e-05	1.33	0.68	1	Sequest HT (2)	3	594.335	-1.87	86.9787	40157	40157	Q00839	Acetyl:2H(3	RLSDKGLKAELMER	14	3	86.979	219400	14	N-Term(Acetyl:2H(3));K5(Acetyl:2H(3));K8(Acetyl:2H(3))	Acetyl:2H(3)@Any N-term;Acetyl:2H(3)@K;Acetyl:2H(3)@K	27	QE	0.520126	Sequest HT	Sequest HT (A2)	A	2	Unambiguous	1	Q00839	Heterogeneous nuclear ribonucleoprotein U OS=Homo sapiens OX=9606 GN=HNRNPU PE=1 SV=6	Q00839	Heterogeneous nuclear ribonucleoprotein U OS=Homo sapiens OX=9606 GN=HNRNPU PE=1 SV=6	1	3	0.6803	0	1	1	594.335	1780.99	1780.99	-1.87	-0.00111	0/0	0	0	5628846	HCD	MS2	15.2535	48.32	86.9787	40157	40147	220621_E_207.raw	F6.7	105	1	FALSE	R	R	F6	trypsin	1.06435e+06	1.85728e+06	0.3643	0.6357	MG132	2ND	10	158	1	TRUE	0;5;8	578623	202.137	22689.4	0.0392128
High	[R].rLMkELEEIR.[K]	HCD	4.09	1.8e-05	5.7e-05	1.08	0.43	1	Sequest HT (2)	2	703.902	2.22	89.1649	41411	41411	A0A1B0GUS4; P68036	Acetyl:2H(3	RLMKELEEIR	10	2	89.165	219475	10	N-Term(Acetyl:2H(3));K4(Acetyl:2H(3))	Acetyl:2H(3)@Any N-term;Acetyl:2H(3)@K	27	QE	0.534898	Sequest HT	Sequest HT (A2)	A	2	Unambiguous	2	P68036	Ubiquitin-conjugating enzyme E2 L3 OS=Homo sapiens OX=9606 GN=UBE2L3 PE=1 SV=1	A0A1B0GUS4; P68036	Ubiquitin-conjugating enzyme E2 L5 OS=Homo sapiens OX=9606 GN=UBE2L5 PE=2 SV=1; Ubiquitin-conjugating enzyme E2 L3 OS=Homo sapiens OX=9606 GN=UBE2L3 PE=1 SV=1	1	2	0.4279	0	1	1	703.902	1406.8	1406.79	2.22	0.00156	0/0	0	0	6134568	HCD	MS2	21.7558	22.922	89.1649	41411	41408	220621_E_207.raw	F6.7	120	1	FALSE	R	R	F6	trypsin	760286	1.68612e+06	0.310776	0.689224	MG132	2ND	10	158	1	TRUE	0;4	576444	202.138	93720.5	0.162584
High	[R].rDLEkVLTGEEkALRPGDPGFcAR.[A]	HCD	3.22	1.1e-05	2.8e-06	1.59	0.66	1	Sequest HT (2)	3	950.497	-5.47	93.7215	43909	43909	Q96ST2	Acetyl:2H(3	RDLEKVLTGEEKALRPGDPGFCAR	24	3	93.722	219657	24	N-Term(Acetyl:2H(3));K5(Acetyl:2H(3));K12(Acetyl:2H(3));C22(Carbamidomethyl)	Acetyl:2H(3)@Any N-term;Acetyl:2H(3)@K;Acetyl:2H(3)@K;Carbamidomethyl@C	27	QE	0.565686	Sequest HT	Sequest HT (A2)	A	2	Unambiguous	1	Q96ST2	Protein IWS1 homolog OS=Homo sapiens OX=9606 GN=IWS1 PE=1 SV=2	Q96ST2	Protein IWS1 homolog OS=Homo sapiens OX=9606 GN=IWS1 PE=1 SV=2	1	3	0.6646	0	1	1	950.497	2849.48	2849.49	-5.47	-0.00519	0/0	0	0	1.97143e+06	HCD	MS2	0	44.125	93.7215	43909	43904	220621_E_207.raw	F6.7	224	1	FALSE	R	R	F6	trypsin	1.2266e+06	1.23537e+06	0.498219	0.501781	MG132	2ND	10	158	1	TRUE	0;5;12;22	1011646	202.138	20910	0.0206693
High	[R].rTEkkLkDVLLQVDDER.[R]	HCD	5.79	1.1e-05	6.7e-08	2.22	0.72	1	Sequest HT (2)	3	755.765	-1.52	99.5517	47013	47013	P35579	Acetyl:2H(3	RTEKKLKDVLLQVDDER	17	3	99.552	219855	17	N-Term(Acetyl:2H(3));K4(Acetyl:2H(3));K5(Acetyl:2H(3));K7(Acetyl:2H(3))	Acetyl:2H(3)@Any N-term;Acetyl:2H(3)@K;Acetyl:2H(3)@K;Acetyl:2H(3)@K	27	QE	0.605079	Sequest HT	Sequest HT (A2)	A	2	Unambiguous	1	P35579	Myosin-9 OS=Homo sapiens OX=9606 GN=MYH9 PE=1 SV=4	P35579	Myosin-9 OS=Homo sapiens OX=9606 GN=MYH9 PE=1 SV=4	1	3	0.7185	0	1	1	755.765	2265.28	2265.28	-1.52	-0.00115	0/0	0	0	2.39786e+06	HCD	MS2	40.745	68.743	99.5517	47013	47011	220621_E_207.raw	F6.7	102	1	FALSE	R	R	F6	trypsin	1.32684e+06	1.62535e+06	0.449443	0.550557	MG132	2ND	10	158	1	TRUE	0;4;5;7	265412	202.138	15053.9	0.056719
High	[R].rPDLLTMVVDYR.[T]	HCD	4.21	0.00014	0.00065	0.664	0.67	1	Sequest HT (2)	3	508.276	-0.27	99.7624	47127	47127	Q15121	Acetyl:2H(3	RPDLLTMVVDYR	12	3	99.762	219860	12	N-Term(Acetyl:2H(3))	Acetyl:2H(3)@Any N-term	27	QE	0.606503	Sequest HT	Sequest HT (A2)	A	2	Unambiguous	1	Q15121	Astrocytic phosphoprotein PEA-15 OS=Homo sapiens OX=9606 GN=PEA15 PE=1 SV=2	Q15121	Astrocytic phosphoprotein PEA-15 OS=Homo sapiens OX=9606 GN=PEA15 PE=1 SV=2	0	3	0.6722	0	1	1	508.276	1522.81	1522.81	-0.27	-0.00014	0/0	0	0	3479358	HCD	MS2	33.5609	35.559	99.7624	47127	47115	220621_E_207.raw	F6.7	170	1	FALSE	R	R	F6	trypsin	1.22928e+06	1.82141e+06	0.402951	0.597049	MG132	2ND	10	158	1	TRUE	0	738147	202.138	66038.4	0.0894651
High	[R].rTEkkLkDVLLQVDDER.[R]	HCD	6.25	1.1e-05	6e-08	2.24	0.8	1	Sequest HT (2)	3	755.766	-0.8	102.995	48784	48784	P35579	Acetyl:2H(3	RTEKKLKDVLLQVDDER	17	3	102.995	219964	17	N-Term(Acetyl:2H(3));K4(Acetyl:2H(3));K5(Acetyl:2H(3));K7(Acetyl:2H(3))	Acetyl:2H(3)@Any N-term;Acetyl:2H(3)@K;Acetyl:2H(3)@K;Acetyl:2H(3)@K	27	QE	0.628342	Sequest HT	Sequest HT (A2)	A	2	Unambiguous	1	P35579	Myosin-9 OS=Homo sapiens OX=9606 GN=MYH9 PE=1 SV=4	P35579	Myosin-9 OS=Homo sapiens OX=9606 GN=MYH9 PE=1 SV=4	1	3	0.7968	0	1	1	755.766	2265.28	2265.28	-0.8	-0.00061	0/0	0	0	9997127	HCD	MS2	14.1642	36.594	102.995	48784	48779	220621_E_207.raw	F6.7	97	1	FALSE	R	R	F6	trypsin	2.76218e+06	3.30174e+06	0.455511	0.544489	MG132	2ND	10	158	1	TRUE	0;4;5;7	626962	202.139	29345	0.0468051
High	[R].rTEkkLkDVLLQVDDER.[R]	HCD	5.3	1.1e-05	3.8e-12	3.86	0.77	1	Sequest HT (2)	2	1133.15	0.31	103.225	48903	48903	P35579	Acetyl:2H(3	RTEKKLKDVLLQVDDER	17	2	103.225	219970	17	N-Term(Acetyl:2H(3));K4(Acetyl:2H(3));K5(Acetyl:2H(3));K7(Acetyl:2H(3))	Acetyl:2H(3)@Any N-term;Acetyl:2H(3)@K;Acetyl:2H(3)@K;Acetyl:2H(3)@K	27	QE	0.629896	Sequest HT	Sequest HT (A2)	A	2	Unambiguous	1	P35579	Myosin-9 OS=Homo sapiens OX=9606 GN=MYH9 PE=1 SV=4	P35579	Myosin-9 OS=Homo sapiens OX=9606 GN=MYH9 PE=1 SV=4	1	2	0.7717	0	1	1	1133.15	2265.28	2265.28	0.31	0.00036	0/0	0	0	13242364	HCD	MS2	15.6981	36.399	103.225	48903	48896	220621_E_207.raw	F6.7	95	1	FALSE	R	R	F6	trypsin	1.10442e+06	2.24363e+06	0.32987	0.67013	MG132	2ND	10	158	1	TRUE	0;4;5;7	827129	202.138	34667.3	0.0419128
High	[R].rLQEALAAkEAADAELGQLR.[A]	HCD	6.48	1.1e-05	1.3e-07	2.1	0.6	1	Sequest HT (2)	3	748.416	2.94	103.541	49051	49051	Q08378	Acetyl:2H(3	RLQEALAAKEAADAELGQLR	20	3	103.541	219983	20	N-Term(Acetyl:2H(3));K9(Acetyl:2H(3))	Acetyl:2H(3)@Any N-term;Acetyl:2H(3)@K	27	QE	0.632032	Sequest HT	Sequest HT (A2)	A	2	Unambiguous	1	Q08378	Golgin subfamily A member 3 OS=Homo sapiens OX=9606 GN=GOLGA3 PE=1 SV=2	Q08378	Golgin subfamily A member 3 OS=Homo sapiens OX=9606 GN=GOLGA3 PE=1 SV=2	1	3	0.5957	0	1	1	748.416	2243.23	2243.23	2.94	0.0022	0/0	0	0	2.11978e+06	HCD	MS2	36.0264	68.022	103.541	49051	49039	220621_E_207.raw	F6.7	149	1	FALSE	R	R	F6	trypsin	1.00185e+06	1.5368e+06	0.39464	0.60536	MG132	2ND	10	158	1	TRUE	0;9	261461	NA	NA	NA
High	[R].rEALEkTEkQLEAIDQLHLEYAkR.[A]	HCD	9.81	1.1e-05	6.3e-13	4.16	0.78	1	Sequest HT (2)	3	1031.23	2.14	103.577	49067	49067	O43707	Acetyl:2H(3	REALEKTEKQLEAIDQLHLEYAKR	24	3	103.577	219987	24	N-Term(Acetyl:2H(3));K6(Acetyl:2H(3));K9(Acetyl:2H(3));K23(Acetyl:2H(3))	Acetyl:2H(3)@Any N-term;Acetyl:2H(3)@K;Acetyl:2H(3)@K;Acetyl:2H(3)@K	27	QE	0.632274	Sequest HT	Sequest HT (A2)	A	2	Unambiguous	1	O43707	Alpha-actinin-4 OS=Homo sapiens OX=9606 GN=ACTN4 PE=1 SV=2	O43707	Alpha-actinin-4 OS=Homo sapiens OX=9606 GN=ACTN4 PE=1 SV=2	1	3	0.7808	0	1	1	1031.23	3091.69	3091.68	2.14	0.00221	0/0	0	0	3.24998e+06	HCD	MS2	15.8499	65.849	103.577	49067	49065	220621_E_207.raw	F6.7	126	1	FALSE	R	R	F6	trypsin	1.64555e+06	1.83708e+06	0.472502	0.527498	MG132	2ND	10	158	1	TRUE	0;6;9;23	277458	NA	NA	NA
High	[R].rkHTGGkILGFFF.[-]	HCD	2.97	0.0085	0.12	0.022	0.53	1	Sequest HT (2)	2	821.972	-3.31	105.265	49945	49945	P62244	Acetyl:2H(3	RKHTGGKILGFFF	13	2	105.265	220087	13	N-Term(Acetyl:2H(3));K2(Acetyl:2H(3));K7(Acetyl:2H(3))	Acetyl:2H(3)@Any N-term;Acetyl:2H(3)@K;Acetyl:2H(3)@K	27	QE	0.643682	Sequest HT	Sequest HT (A2)	A	2	Unambiguous	1	P62244	40S ribosomal protein S15a OS=Homo sapiens OX=9606 GN=RPS15A PE=1 SV=2	P62244	40S ribosomal protein S15a OS=Homo sapiens OX=9606 GN=RPS15A PE=1 SV=2	1	2	0.5253	0	1	1	821.972	1642.94	1642.94	-3.31	-0.00272	0/0	0	0	3038325	HCD	MS2	34.7886	62.127	105.265	49945	49936	220621_E_207.raw	F6.7	80	1	FALSE	R	R	F6	trypsin	2400644	222220	0.915276	0.0847243	MG132	2ND	10	158	1	TRUE	0;2;7	761657	202.139	9109.7	0.0119604
High	[R].rGFcFITYTDEEPVkkLLESR.[Y]	HCD	4.84	1.1e-05	2.8e-05	1.21	0.69	1	Sequest HT (2)	3	908.474	0.88	106.478	50562	50562	O14979	Acetyl:2H(3	RGFCFITYTDEEPVKKLLESR	21	3	106.478	220140	21	N-Term(Acetyl:2H(3));C4(Carbamidomethyl);K15(Acetyl:2H(3));K16(Acetyl:2H(3))	Acetyl:2H(3)@Any N-term;Carbamidomethyl@C;Acetyl:2H(3)@K;Acetyl:2H(3)@K	27	QE	0.65188	Sequest HT	Sequest HT (A2)	A	2	Unambiguous	1	O14979	Heterogeneous nuclear ribonucleoprotein D-like OS=Homo sapiens OX=9606 GN=HNRNPDL PE=1 SV=3	O14979	Heterogeneous nuclear ribonucleoprotein D-like OS=Homo sapiens OX=9606 GN=HNRNPDL PE=1 SV=3	1	0	0.6921	0	1	1	908.474	2723.41	2723.41	0.88	0.0008	0/0	0	0	3.30533e+06	HCD	MS2	75.9177	73.324	106.478	50562	50560	220621_E_207.raw	F6.7	201	1	FALSE	R	R	F6	trypsin	324334	1.15339e+06	0.219482	0.780518	MG132	2ND	10	158	1	TRUE	0;4;15;16	271315	NA	NA	NA
High	[R].rEEkALIAAQLDNAIEkELLER.[L]	HCD	9.41	1.1e-05	1.1e-09	2.91	0.77	1	Sequest HT (2)	3	896.502	-0.44	122.641	58351	58351	Q9BXY0	Acetyl:2H(3	REEKALIAAQLDNAIEKELLER	22	3	122.641	220571	22	N-Term(Acetyl:2H(3));K4(Acetyl:2H(3));K17(Acetyl:2H(3))	Acetyl:2H(3)@Any N-term;Acetyl:2H(3)@K;Acetyl:2H(3)@K	27	QE	0.761089	Sequest HT	Sequest HT (A2)	A	2	Unambiguous	1	Q9BXY0	Protein MAK16 homolog OS=Homo sapiens OX=9606 GN=MAK16 PE=1 SV=2	Q9BXY0	Protein MAK16 homolog OS=Homo sapiens OX=9606 GN=MAK16 PE=1 SV=2	1	3	0.7673	0	1	1	896.502	2687.49	2687.49	-0.44	-0.00039	0/0	0	0	1.58195e+06	HCD	MS2	17.5042	106.21	122.641	58351	58347	220621_E_207.raw	F6.7	116	1	FALSE	R	R	F6	trypsin	875271	758486	0.535741	0.464259	MG132	2ND	10	158	1	TRUE	0;4;17	134436	NA	NA	NA
High	[R].rRGkNENESEkR.[E]	HCD	1.79	0.0094	0.13	0.008	0.34	1	Sequest HT (2)	3	546.627	0.58	26.5636	6405	6405	P47813; O14602	Acetyl:2H(3	RRGKNENESEKR	12	3	26.564	220712	12	N-Term(Acetyl:2H(3));K4(Acetyl:2H(3));K11(Acetyl:2H(3))	Acetyl:2H(3)@Any N-term;Acetyl:2H(3)@K;Acetyl:2H(3)@K	27	QE	0.111916	Sequest HT	Sequest HT (A2)	A	2	Unambiguous	2	P47813	Eukaryotic translation initiation factor 1A, X-chromosomal OS=Homo sapiens OX=9606 GN=EIF1AX PE=1 SV=2	P47813; O14602	Eukaryotic translation initiation factor 1A, X-chromosomal OS=Homo sapiens OX=9606 GN=EIF1AX PE=1 SV=2; Eukaryotic translation initiation factor 1A, Y-chromosomal OS=Homo sapiens OX=9606 GN=EIF1AY PE=1 SV=4	2	3	0.3352	0	1	1	546.627	1637.87	1637.87	0.58	0.00032	0/0	0	0	346958	HCD	MS2	21.4988	120	26.5636	6405	6399	220621_E_208.raw	F6.8	162	1	FALSE	R	R	F6	trypsin	18381.5	28665.8	0.390703	0.609297	MG132	2ND	10	158	1	TRUE	0;4;11	9811.2	NA	NA	NA
High	[R].rLNHSPPQSSSR.[Y]	HCD	1.43	0.0028	0.032	0.171	0.52	1	Sequest HT (2)	3	470.914	-1.13	27.6064	6812	6812	Q5T8P6	Acetyl:2H(3	RLNHSPPQSSSR	12	3	27.606	220718	12	N-Term(Acetyl:2H(3))	Acetyl:2H(3)@Any N-term	27	QE	0.118962	Sequest HT	Sequest HT (A2)	A	2	Unambiguous	1	Q5T8P6	RNA-binding protein 26 OS=Homo sapiens OX=9606 GN=RBM26 PE=1 SV=3	Q5T8P6	RNA-binding protein 26 OS=Homo sapiens OX=9606 GN=RBM26 PE=1 SV=3	1	0	0.5245	0	1	1	470.914	1410.73	1410.73	-1.13	-0.00053	0/0	0	0	82083.1	HCD	MS2	80.5024	120	27.6064	6812	6802	220621_E_208.raw	F6.8	176	1	FALSE	R	R	F6	trypsin	6392.1	19824.3	0.243821	0.756179	MG132	2ND	10	158	1	TRUE	0	8195.7	NA	NA	NA
High	[R].rRPSkkkR.[H]	HCD	1.69	0.00049	0.0047	0.395	0.45	1	Sequest HT (2)	3	412.608	0.36	28.2342	7053	7053	O94992	Acetyl:2H(3	RRPSKKKR	8	3	28.234	220719	8	N-Term(Acetyl:2H(3));K5(Acetyl:2H(3));K6(Acetyl:2H(3));K7(Acetyl:2H(3))	Acetyl:2H(3)@Any N-term;Acetyl:2H(3)@K;Acetyl:2H(3)@K;Acetyl:2H(3)@K	27	QE	0.123204	Sequest HT	Sequest HT (A2)	A	2	Unambiguous	1	O94992	Protein HEXIM1 OS=Homo sapiens OX=9606 GN=HEXIM1 PE=1 SV=1	O94992	Protein HEXIM1 OS=Homo sapiens OX=9606 GN=HEXIM1 PE=1 SV=1	1	3	0.4497	0	1	1	412.608	1235.81	1235.81	0.36	0.00015	0/0	0	0	219959	HCD	MS2	73.6064	120	28.2342	7053	7049	220621_E_208.raw	F6.8	12	1	FALSE	R	R	F6	trypsin	19751.5	40408.7	0.328315	0.671685	MG132	2ND	10	158	1	TRUE	0;5;6;7	14358.6	NA	NA	NA
High	[R].rEDQmDGDGPRPR.[E]	HCD	1.27	0.0054	0.071	0.082	0.35	1	Sequest HT (2)	3	530.577	-0.09	28.3462	7098	7098	Q15527	Acetyl:2H(3	REDQMDGDGPRPR	13	3	28.346	220721	13	N-Term(Acetyl:2H(3));M5(Oxidation)	Acetyl:2H(3)@Any N-term;Oxidation@M	27	QE	0.123961	Sequest HT	Sequest HT (A2)	A	2	Unambiguous	1	Q15527	Surfeit locus protein 2 OS=Homo sapiens OX=9606 GN=SURF2 PE=1 SV=4	Q15527	Surfeit locus protein 2 OS=Homo sapiens OX=9606 GN=SURF2 PE=1 SV=4	1	3	0.3543	0	1	1	530.577	1589.72	1589.72	-0.09	-5e-05	0/0	0	0	240401	HCD	MS2	34.8842	120	28.3462	7098	7088	220621_E_208.raw	F6.8	70	1	FALSE	R	R	F6	trypsin	11119.3	76609.8	0.126746	0.873254	MG132	2ND	10	158	1	TRUE	0;5	53367.6	NA	NA	NA
High	[R].rkPAmTTPTRR.[S]	HCD	2.5	0.00038	0.0033	0.437	0.48	1	Sequest HT (2)	3	474.27	-1.11	30.289	7904	7904	Q99590	Acetyl:2H(3	RKPAMTTPTRR	11	3	30.289	220752	11	N-Term(Acetyl:2H(3));K2(Acetyl:2H(3));M5(Oxidation)	Acetyl:2H(3)@Any N-term;Acetyl:2H(3)@K;Oxidation@M	27	QE	0.137088	Sequest HT	Sequest HT (A2)	A	2	Unambiguous	1	Q99590	Protein SCAF11 OS=Homo sapiens OX=9606 GN=SCAF11 PE=1 SV=2	Q99590	Protein SCAF11 OS=Homo sapiens OX=9606 GN=SCAF11 PE=1 SV=2	2	0	0.484	0	1	1	474.27	1420.79	1420.8	-1.11	-0.00053	0/0	0	0	898779	HCD	MS2	75.9906	100.589	30.289	7904	7894	220621_E_208.raw	F6.8	137	1	FALSE	R	R	F6	trypsin	50514.2	82549.1	0.379625	0.620375	MG132	2ND	10	158	1	TRUE	0;2;5	33731.5	202.138	7825.9	0.232006
High	[R].rkPAmTTPTRR.[S]	HCD	3.05	0.00017	0.00088	0.616	0.61	1	Sequest HT (2)	3	474.269	-1.76	30.299	7908	7908	Q99590	Acetyl:2H(3	RKPAMTTPTRR	11	3	30.299	220753	11	N-Term(Acetyl:2H(3));K2(Acetyl:2H(3));M5(Oxidation)	Acetyl:2H(3)@Any N-term;Acetyl:2H(3)@K;Oxidation@M	27	QE	0.137155	Sequest HT	Sequest HT (A2)	A	2	Unambiguous	1	Q99590	Protein SCAF11 OS=Homo sapiens OX=9606 GN=SCAF11 PE=1 SV=2	Q99590	Protein SCAF11 OS=Homo sapiens OX=9606 GN=SCAF11 PE=1 SV=2	2	3	0.6066	0	1	1	474.269	1420.79	1420.8	-1.76	-0.00083	0/0	0	0	724481	HCD	MS2	41.8732	120	30.299	7908	7907	220621_E_208.raw	F6.8	139	1	FALSE	R	R	F6	trypsin	63035.2	101101	0.384043	0.615957	MG132	2ND	10	158	1	TRUE	0;2;5	38080.2	202.138	8941.3	0.234802
High	[R].rkPAmTTPTRR.[S]	HCD	2.64	0.0011	0.011	0.295	0.55	1	Sequest HT (2)	3	474.269	-1.76	30.3009	7909	7909	Q99590	Acetyl:2H(3	RKPAMTTPTRR	11	3	30.301	220754	11	N-Term(Acetyl:2H(3));K2(Acetyl:2H(3));M5(Oxidation)	Acetyl:2H(3)@Any N-term;Acetyl:2H(3)@K;Oxidation@M	27	QE	0.137168	Sequest HT	Sequest HT (A2)	A	2	Unambiguous	1	Q99590	Protein SCAF11 OS=Homo sapiens OX=9606 GN=SCAF11 PE=1 SV=2	Q99590	Protein SCAF11 OS=Homo sapiens OX=9606 GN=SCAF11 PE=1 SV=2	2	3	0.5455	0	1	1	474.269	1420.79	1420.8	-1.76	-0.00083	0/0	0	0	724481	HCD	MS2	44.5636	81.418	30.3009	7909	7907	220621_E_208.raw	F6.8	139	1	FALSE	R	R	F6	trypsin	50306.5	98982.6	0.336974	0.663026	MG132	2ND	10	158	1	TRUE	0;2;5	33762.2	202.138	7615.7	0.225569
High	[R].rkPAmTTPTRR.[S]	HCD	3.59	0.00013	0.00062	0.67	0.66	1	Sequest HT (2)	3	474.269	-1.76	30.3137	7915	7915	Q99590	Acetyl:2H(3	RKPAMTTPTRR	11	3	30.314	220755	11	N-Term(Acetyl:2H(3));K2(Acetyl:2H(3));M5(Oxidation)	Acetyl:2H(3)@Any N-term;Acetyl:2H(3)@K;Oxidation@M	27	QE	0.137255	Sequest HT	Sequest HT (A2)	A	2	Unambiguous	1	Q99590	Protein SCAF11 OS=Homo sapiens OX=9606 GN=SCAF11 PE=1 SV=2	Q99590	Protein SCAF11 OS=Homo sapiens OX=9606 GN=SCAF11 PE=1 SV=2	2	3	0.6602	0	1	1	474.269	1420.79	1420.8	-1.76	-0.00083	0/0	0	0	724481	HCD	MS2	41.8732	79.595	30.3137	7915	7907	220621_E_208.raw	F6.8	139	1	FALSE	R	R	F6	trypsin	86642.9	153959	0.360109	0.639891	MG132	2ND	10	158	1	TRUE	0;2;5	45665.6	202.135	12811.6	0.280553
High	[R].rRPTkSkGSkSSR.[S]	HCD	3.51	1.1e-05	8.7e-06	1.4	0.72	1	Sequest HT (2)	3	552.33	1	31.2705	8326	8326	Q9H4A3	Acetyl:2H(3	RRPTKSKGSKSSR	13	3	31.27	220782	13	N-Term(Acetyl:2H(3));K5(Acetyl:2H(3));K7(Acetyl:2H(3));K10(Acetyl:2H(3))	Acetyl:2H(3)@Any N-term;Acetyl:2H(3)@K;Acetyl:2H(3)@K;Acetyl:2H(3)@K	27	QE	0.14372	Sequest HT	Sequest HT (A2)	A	2	Unambiguous	1	Q9H4A3	Serine/threonine-protein kinase WNK1 OS=Homo sapiens OX=9606 GN=WNK1 PE=1 SV=2	Q9H4A3	Serine/threonine-protein kinase WNK1 OS=Homo sapiens OX=9606 GN=WNK1 PE=1 SV=2	1	3	0.7179	0	1	1	552.33	1654.98	1654.97	1	0.00055	0/0	0	0	1.07582e+06	HCD	MS2	12.2254	87.022	31.2705	8326	8323	220621_E_208.raw	F6.8	60	1	FALSE	R	R	F6	trypsin	53923.4	129966	0.293239	0.706761	MG132	2ND	10	158	1	TRUE	0;5;7;10	45356	202.137	2717.2	0.0599083
High	[R].rRPTkSkGSkSSR.[S]	HCD	3.65	1.8e-05	6.4e-05	1.07	0.67	1	Sequest HT (2)	3	552.329	0.06	31.5408	8448	8448	Q9H4A3	Acetyl:2H(3	RRPTKSKGSKSSR	13	3	31.541	220786	13	N-Term(Acetyl:2H(3));K5(Acetyl:2H(3));K7(Acetyl:2H(3));K10(Acetyl:2H(3))	Acetyl:2H(3)@Any N-term;Acetyl:2H(3)@K;Acetyl:2H(3)@K;Acetyl:2H(3)@K	27	QE	0.145546	Sequest HT	Sequest HT (A2)	A	2	Unambiguous	1	Q9H4A3	Serine/threonine-protein kinase WNK1 OS=Homo sapiens OX=9606 GN=WNK1 PE=1 SV=2	Q9H4A3	Serine/threonine-protein kinase WNK1 OS=Homo sapiens OX=9606 GN=WNK1 PE=1 SV=2	1	3	0.6685	0	1	1	552.329	1654.97	1654.97	0.06	4e-05	0/0	0	0	3.78816e+06	HCD	MS2	15.2009	37.089	31.5408	8448	8440	220621_E_208.raw	F6.8	64	1	FALSE	R	R	F6	trypsin	130364	296046	0.305724	0.694276	MG132	2ND	10	158	1	TRUE	0;5;7;10	99585	202.139	9462.8	0.0950223
High	[R].rRPTkSkGSkSSR.[S]	HCD	1.63	0.0038	0.049	0.124	0.41	1	Sequest HT (2)	3	552.33	1.6	31.6059	8477	8477	Q9H4A3	Acetyl:2H(3	RRPTKSKGSKSSR	13	3	31.606	220788	13	N-Term(Acetyl:2H(3));K5(Acetyl:2H(3));K7(Acetyl:2H(3));K10(Acetyl:2H(3))	Acetyl:2H(3)@Any N-term;Acetyl:2H(3)@K;Acetyl:2H(3)@K;Acetyl:2H(3)@K	27	QE	0.145986	Sequest HT	Sequest HT (A2)	A	2	Unambiguous	1	Q9H4A3	Serine/threonine-protein kinase WNK1 OS=Homo sapiens OX=9606 GN=WNK1 PE=1 SV=2	Q9H4A3	Serine/threonine-protein kinase WNK1 OS=Homo sapiens OX=9606 GN=WNK1 PE=1 SV=2	1	3	0.411	0	1	1	552.33	1654.98	1654.97	1.6	0.00088	0/0	0	0	1.92376e+06	HCD	MS2	51.1402	48.35	31.6059	8477	8466	220621_E_208.raw	F6.8	60	1	FALSE	R	R	F6	trypsin	49721.5	169403	0.22691	0.77309	MG132	2ND	10	158	1	TRUE	0;5;7;10	78643.8	202.139	5590.4	0.0710851
High	[R].rRPTkSkGSkSSR.[S]	HCD	1.45	0.0079	0.11	0.031	0.23	1	Sequest HT (2)	3	552.331	3.44	31.802	8559	8559	Q9H4A3	Acetyl:2H(3	RRPTKSKGSKSSR	13	3	31.802	220791	13	N-Term(Acetyl:2H(3));K5(Acetyl:2H(3));K7(Acetyl:2H(3));K10(Acetyl:2H(3))	Acetyl:2H(3)@Any N-term;Acetyl:2H(3)@K;Acetyl:2H(3)@K;Acetyl:2H(3)@K	27	QE	0.147311	Sequest HT	Sequest HT (A2)	A	2	Unambiguous	1	Q9H4A3	Serine/threonine-protein kinase WNK1 OS=Homo sapiens OX=9606 GN=WNK1 PE=1 SV=2	Q9H4A3	Serine/threonine-protein kinase WNK1 OS=Homo sapiens OX=9606 GN=WNK1 PE=1 SV=2	1	3	0.2345	0	1	1	552.331	1654.98	1654.97	3.44	0.0019	0/0	0	0	279338	HCD	MS2	59.3844	120	31.802	8559	8557	220621_E_208.raw	F6.8	59	1	FALSE	R	R	F6	trypsin	6875	31087.6	0.181099	0.818901	MG132	2ND	10	158	1	TRUE	0;5;7;10	11532.1	NA	NA	NA
High	[R].rTGPPMGSR.[F]	HCD	2.92	8.1e-05	0.00036	0.763	0.5	1	Sequest HT (2)	2	502.263	0.94	32.4757	8867	8867	Q15056	Acetyl:2H(3	RTGPPMGSR	9	2	32.476	220813	9	N-Term(Acetyl:2H(3))	Acetyl:2H(3)@Any N-term	27	QE	0.151863	Sequest HT	Sequest HT (A2)	A	2	Unambiguous	1	Q15056	Eukaryotic translation initiation factor 4H OS=Homo sapiens OX=9606 GN=EIF4H PE=1 SV=5	Q15056	Eukaryotic translation initiation factor 4H OS=Homo sapiens OX=9606 GN=EIF4H PE=1 SV=5	1	0	0.5	0	1	1	502.263	1003.52	1003.52	0.94	0.00047	0/0	0	0	853670	HCD	MS2	73.5594	115.124	32.4757	8867	8856	220621_E_208.raw	F6.8	163	1	FALSE	R	R	F6	trypsin	56770.5	119975	0.321199	0.678801	MG132	2ND	10	158	1	TRUE	0	36969.6	202.138	14670.4	0.396823
High	[R].rLSTPQR.[G]	HCD	1.93	0.0047	0.061	0.099	0.17	1	Sequest HT (2)	2	451.766	-0.74	33.6329	9445	9445	Q8IVF2	Acetyl:2H(3	RLSTPQR	7	2	33.633	220856	7	N-Term(Acetyl:2H(3))	Acetyl:2H(3)@Any N-term	27	QE	0.159682	Sequest HT	Sequest HT (A2)	A	2	Unambiguous	1	Q8IVF2	Protein AHNAK2 OS=Homo sapiens OX=9606 GN=AHNAK2 PE=1 SV=2	Q8IVF2	Protein AHNAK2 OS=Homo sapiens OX=9606 GN=AHNAK2 PE=1 SV=2	1	2	0.171	0	1	1	451.766	902.524	902.525	-0.74	-0.00033	0/0	0	0	2.56092e+06	HCD	MS2	7.60799	33.234	33.6329	9445	9441	220621_E_208.raw	F6.8	134	1	FALSE	R	R	F6	trypsin	106306	227709	0.318268	0.681732	MG132	2ND	10	158	1	TRUE	0	108061	202.138	43209.1	0.399857
High	[R].rDYDDmSPR.[R]	HCD	1.27	0.0092	0.13	0.011	0.67	1	Sequest HT (2)	2	608.259	-2.17	33.9155	9592	9592	P61978	Acetyl:2H(3	RDYDDMSPR	9	2	33.916	220864	9	N-Term(Acetyl:2H(3));M6(Oxidation)	Acetyl:2H(3)@Any N-term;Oxidation@M	27	QE	0.161591	Sequest HT	Sequest HT (A2)	A	2	Unambiguous	1	P61978	Heterogeneous nuclear ribonucleoprotein K OS=Homo sapiens OX=9606 GN=HNRNPK PE=1 SV=1	P61978	Heterogeneous nuclear ribonucleoprotein K OS=Homo sapiens OX=9606 GN=HNRNPK PE=1 SV=1	1	2	0.6693	0	1	1	608.259	1215.51	1215.51	-2.17	-0.00132	0/0	0	0	1.08862e+06	HCD	MS2	56.9022	34.911	33.9155	9592	9584	220621_E_208.raw	F6.8	19	1	FALSE	R	R	F6	trypsin	53224.8	120968	0.305551	0.694449	MG132	2ND	10	158	1	TRUE	0;6	75301.1	NA	NA	NA
High	[R].rLSTPQR.[G]	HCD	1.13	0.0079	0.11	0.032	0.13	1	Sequest HT (2)	2	451.766	0.89	34.0438	9660	9660	Q8IVF2	Acetyl:2H(3	RLSTPQR	7	2	34.044	220870	7	N-Term(Acetyl:2H(3))	Acetyl:2H(3)@Any N-term	27	QE	0.162458	Sequest HT	Sequest HT (A2)	A	2	Unambiguous	1	Q8IVF2	Protein AHNAK2 OS=Homo sapiens OX=9606 GN=AHNAK2 PE=1 SV=2	Q8IVF2	Protein AHNAK2 OS=Homo sapiens OX=9606 GN=AHNAK2 PE=1 SV=2	1	2	0.1327	0	1	1	451.766	902.525	902.525	0.89	0.0004	0/0	0	0	7.11884e+06	HCD	MS2	41.2133	9.708	34.0438	9660	9649	220621_E_208.raw	F6.8	137	1	FALSE	R	R	F6	trypsin	253509	580932	0.303807	0.696193	MG132	2ND	10	158	1	TRUE	0	320616	202.137	78125.8	0.243674
High	[R].rDYDDmSPR.[R]	HCD	2.05	0.0038	0.048	0.126	0.69	1	Sequest HT (2)	2	608.261	0.57	34.4311	9858	9858	P61978	Acetyl:2H(3	RDYDDMSPR	9	2	34.431	220885	9	N-Term(Acetyl:2H(3));M6(Oxidation)	Acetyl:2H(3)@Any N-term;Oxidation@M	27	QE	0.165075	Sequest HT	Sequest HT (A2)	A	2	Unambiguous	1	P61978	Heterogeneous nuclear ribonucleoprotein K OS=Homo sapiens OX=9606 GN=HNRNPK PE=1 SV=1	P61978	Heterogeneous nuclear ribonucleoprotein K OS=Homo sapiens OX=9606 GN=HNRNPK PE=1 SV=1	1	2	0.6878	0	1	1	608.261	1215.51	1215.51	0.57	0.00035	0/0	0	0	6.91041e+06	HCD	MS2	4.67492	14.054	34.4311	9858	9857	220621_E_208.raw	F6.8	26	1	FALSE	R	R	F6	trypsin	619392	402077	0.606374	0.393626	MG132	2ND	10	158	1	TRUE	0;6	280144	202.137	75445	0.269308
High	[R].rDYDDmSPR.[R]	HCD	2.64	0.00023	0.0013	0.554	0.6	1	Sequest HT (2)	2	608.261	0.57	34.4679	9880	9880	P61978	Acetyl:2H(3	RDYDDMSPR	9	2	34.468	220889	9	N-Term(Acetyl:2H(3));M6(Oxidation)	Acetyl:2H(3)@Any N-term;Oxidation@M	27	QE	0.165324	Sequest HT	Sequest HT (A2)	A	2	Unambiguous	1	P61978	Heterogeneous nuclear ribonucleoprotein K OS=Homo sapiens OX=9606 GN=HNRNPK PE=1 SV=1	P61978	Heterogeneous nuclear ribonucleoprotein K OS=Homo sapiens OX=9606 GN=HNRNPK PE=1 SV=1	1	2	0.5985	0	1	1	608.261	1215.51	1215.51	0.57	0.00035	0/0	0	0	8.01312e+06	HCD	MS2	35.4136	30.031	34.4679	9880	9870	220621_E_208.raw	F6.8	26	1	FALSE	R	R	F6	trypsin	514636	398376	0.563669	0.436331	MG132	2ND	10	158	1	TRUE	0;6	211831	202.138	70730	0.333899
High	[R].rkkIDRNPR.[V]	HCD	2.6	0.00069	0.0065	0.357	0.65	1	Sequest HT (2)	3	439.94	-0.21	34.6271	9962	9962	Q9NQZ2	Acetyl:2H(3	RKKIDRNPR	9	3	34.627	220895	9	N-Term(Acetyl:2H(3));K2(Acetyl:2H(3));K3(Acetyl:2H(3))	Acetyl:2H(3)@Any N-term;Acetyl:2H(3)@K;Acetyl:2H(3)@K	27	QE	0.166399	Sequest HT	Sequest HT (A2)	A	2	Unambiguous	1	Q9NQZ2	Something about silencing protein 10 OS=Homo sapiens OX=9606 GN=UTP3 PE=1 SV=1	Q9NQZ2	Something about silencing protein 10 OS=Homo sapiens OX=9606 GN=UTP3 PE=1 SV=1	2	0	0.6538	0	1	1	439.94	1317.81	1317.81	-0.21	-9e-05	0/0	0	0	11563077	HCD	MS2	68.5425	5.879	34.6271	9962	9961	220621_E_208.raw	F6.8	40	1	FALSE	R	R	F6	trypsin	770166	1.13994e+06	0.403206	0.596794	MG132	2ND	10	158	1	TRUE	0;2;3	341510	202.137	73066.4	0.213951
High	[R].rISQSQPVR.[G]	HCD	1.52	0.0096	0.13	0.006	0.24	1	Sequest HT (2)	2	558.321	-0.99	35.67	10512	10512	O95071	Acetyl:2H(3	RISQSQPVR	9	2	35.67	220935	9	N-Term(Acetyl:2H(3))	Acetyl:2H(3)@Any N-term	27	QE	0.173446	Sequest HT	Sequest HT (A2)	A	2	Unambiguous	1	O95071	E3 ubiquitin-protein ligase UBR5 OS=Homo sapiens OX=9606 GN=UBR5 PE=1 SV=2	O95071	E3 ubiquitin-protein ligase UBR5 OS=Homo sapiens OX=9606 GN=UBR5 PE=1 SV=2	1	2	0.2368	0	1	1	558.321	1115.63	1115.64	-0.99	-0.00055	0/0	0	0	3.36127e+06	HCD	MS2	33.2109	12.32	35.67	10512	10507	220621_E_208.raw	F6.8	142	1	FALSE	R	R	F6	trypsin	166219	408273	0.289333	0.710667	MG132	2ND	10	158	1	TRUE	0	205651	202.137	49251.4	0.23949
High	[R].rQPkYPR.[K]	HCD	2.36	0.0066	0.088	0.056	0.43	1	Sequest HT (2)	2	517.804	-0.21	36.6513	11028	11028	P62750	Acetyl:2H(3	RQPKYPR	7	2	36.651	220968	7	N-Term(Acetyl:2H(3));K4(Acetyl:2H(3))	Acetyl:2H(3)@Any N-term;Acetyl:2H(3)@K	27	QE	0.180076	Sequest HT	Sequest HT (A2)	A	2	Unambiguous	1	P62750	60S ribosomal protein L23a OS=Homo sapiens OX=9606 GN=RPL23A PE=1 SV=1	P62750	60S ribosomal protein L23a OS=Homo sapiens OX=9606 GN=RPL23A PE=1 SV=1	1	2	0.428	0	1	1	517.804	1034.6	1034.6	-0.21	-0.00011	0/0	0	0	284436352	HCD	MS2	4.38157	0.272	36.6513	11028	11027	220621_E_208.raw	F6.8	89	1	FALSE	R	R	F6	trypsin	17080025	23369516	0.422255	0.577745	MG132	2ND	10	158	1	TRUE	0;4	8947082	202.138	7865483	0.879112
High	[R].rQPkYPR.[K]	HCD	2.31	0.0083	0.11	0.025	0.39	1	Sequest HT (2)	2	517.804	-0.21	36.6896	11051	11051	P62750	Acetyl:2H(3	RQPKYPR	7	2	36.69	220972	7	N-Term(Acetyl:2H(3));K4(Acetyl:2H(3))	Acetyl:2H(3)@Any N-term;Acetyl:2H(3)@K	27	QE	0.180335	Sequest HT	Sequest HT (A2)	A	2	Unambiguous	1	P62750	60S ribosomal protein L23a OS=Homo sapiens OX=9606 GN=RPL23A PE=1 SV=1	P62750	60S ribosomal protein L23a OS=Homo sapiens OX=9606 GN=RPL23A PE=1 SV=1	1	2	0.3939	0	1	1	517.804	1034.6	1034.6	-0.21	-0.00011	0/0	0	0	273598720	HCD	MS2	5.41515	0.344	36.6896	11051	11040	220621_E_208.raw	F6.8	89	1	FALSE	R	R	F6	trypsin	1.36841e+07	17984427	0.432104	0.567896	MG132	2ND	10	158	1	TRUE	0;4	6051514	202.138	6023083	0.995302
High	[R].rQPkYPR.[K]	HCD	2.17	0.001	0.0096	0.31	0.36	1	Sequest HT (2)	2	517.804	-0.1	36.74	11076	11076	P62750	Acetyl:2H(3	RQPKYPR	7	2	36.74	220975	7	N-Term(Acetyl:2H(3));K4(Acetyl:2H(3))	Acetyl:2H(3)@Any N-term;Acetyl:2H(3)@K	27	QE	0.180676	Sequest HT	Sequest HT (A2)	A	2	Unambiguous	1	P62750	60S ribosomal protein L23a OS=Homo sapiens OX=9606 GN=RPL23A PE=1 SV=1	P62750	60S ribosomal protein L23a OS=Homo sapiens OX=9606 GN=RPL23A PE=1 SV=1	1	2	0.3641	0	1	1	517.804	1034.6	1034.6	-0.1	-5e-05	0/0	0	0	166059568	HCD	MS2	13.0589	0.571	36.74	11076	11066	220621_E_208.raw	F6.8	89	1	FALSE	R	R	F6	trypsin	6.42127e+06	8.32812e+06	0.435358	0.564642	MG132	2ND	10	158	1	TRUE	0;4	2746465	202.137	2746465	1
High	[R].rGPPPPPTASEPTRR.[S]	HCD	3.14	6.2e-05	0.00022	0.844	0.41	1	Sequest HT (2)	3	554.304	0.48	37.6752	11619	11619	O14776	Acetyl:2H(3	RGPPPPPTASEPTRR	15	3	37.675	221008	15	N-Term(Acetyl:2H(3))	Acetyl:2H(3)@Any N-term	27	QE	0.186995	Sequest HT	Sequest HT (A2)	A	2	Unambiguous	1	O14776	Transcription elongation regulator 1 OS=Homo sapiens OX=9606 GN=TCERG1 PE=1 SV=2	O14776	Transcription elongation regulator 1 OS=Homo sapiens OX=9606 GN=TCERG1 PE=1 SV=2	2	3	0.414	0	1	1	554.304	1660.9	1660.9	0.48	0.00027	0/0	0	0	1.52492e+06	HCD	MS2	37.3191	39.838	37.6752	11619	11612	220621_E_208.raw	F6.8	167	1	FALSE	R	R	F6	trypsin	213736	200371	0.516137	0.483863	MG132	2ND	10	158	1	TRUE	0	77984.5	202.137	23990.5	0.307632
High	[R].rGGGVGVGGGGTGVGGGDRDR.[D]	HCD	3.74	1.8e-05	6.1e-05	1.07	0.54	1	Sequest HT (2)	3	615.642	-1.43	38.3021	11946	11946	Q96G74	Acetyl:2H(3	RGGGVGVGGGGTGVGGGDRDR	21	3	38.302	221029	21	N-Term(Acetyl:2H(3))	Acetyl:2H(3)@Any N-term	27	QE	0.19123	Sequest HT	Sequest HT (A2)	A	2	Unambiguous	1	Q96G74	OTU domain-containing protein 5 OS=Homo sapiens OX=9606 GN=OTUD5 PE=1 SV=1	Q96G74	OTU domain-containing protein 5 OS=Homo sapiens OX=9606 GN=OTUD5 PE=1 SV=1	2	3	0.5428	0	1	1	615.642	1844.91	1844.91	-1.43	-0.00088	0/0	0	0	803576	HCD	MS2	46.9981	120	38.3021	11946	11937	220621_E_208.raw	F6.8	149	1	FALSE	R	R	F6	trypsin	93365.7	119090	0.43946	0.56054	MG132	2ND	10	158	1	TRUE	0	37684	202.138	5409	0.143536
High	[R].rPGEkTYTQR.[C]	HCD	2.88	4.5e-05	0.00013	0.938	0.48	1	Sequest HT (2)	2	663.359	2.69	39.2036	12446	12446	P23246	Acetyl:2H(3	RPGEKTYTQR	10	2	39.204	221052	10	N-Term(Acetyl:2H(3));K5(Acetyl:2H(3))	Acetyl:2H(3)@Any N-term;Acetyl:2H(3)@K	27	QE	0.197322	Sequest HT	Sequest HT (A2)	A	2	Unambiguous	1	P23246	Splicing factor, proline- and glutamine-rich OS=Homo sapiens OX=9606 GN=SFPQ PE=1 SV=2	P23246	Splicing factor, proline- and glutamine-rich OS=Homo sapiens OX=9606 GN=SFPQ PE=1 SV=2	0	2	0.4757	0	1	1	663.359	1325.71	1325.71	2.69	0.00178	0/0	0	0	4.42129e+06	HCD	MS2	14.5235	57.116	39.2036	12446	12444	220621_E_208.raw	F6.8	155	1	FALSE	R	R	F6	trypsin	266836	431982	0.381839	0.618161	MG132	2ND	10	158	1	TRUE	0;5	164274	202.138	164274	1
High	[R].rPELNQPAR.[L]	HCD	3.06	8.1e-05	0.00035	0.764	0.43	1	Sequest HT (2)	2	563.314	1.24	39.4237	12571	12571	Q9NUL7	Acetyl:2H(3	RPELNQPAR	9	2	39.424	221056	9	N-Term(Acetyl:2H(3))	Acetyl:2H(3)@Any N-term	27	QE	0.198809	Sequest HT	Sequest HT (A2)	A	2	Unambiguous	1	Q9NUL7	Probable ATP-dependent RNA helicase DDX28 OS=Homo sapiens OX=9606 GN=DDX28 PE=1 SV=2	Q9NUL7	Probable ATP-dependent RNA helicase DDX28 OS=Homo sapiens OX=9606 GN=DDX28 PE=1 SV=2	0	2	0.4281	0	1	1	563.314	1125.62	1125.62	1.24	0.0007	0/0	0	0	1.74677e+06	HCD	MS2	45.5393	101.402	39.4237	12571	12561	220621_E_208.raw	F6.8	149	1	FALSE	R	R	F6	trypsin	186699	374889	0.332449	0.667551	MG132	2ND	10	158	1	TRUE	0	167493	202.138	104953	0.62661
High	[R].rGAGQEkVDR.[E]	HCD	2.17	0.0029	0.034	0.165	0.39	1	Sequest HT (2)	2	603.329	0.46	39.4462	12582	12582	Q8NDH2	Acetyl:2H(3	RGAGQEKVDR	10	2	39.446	221058	10	N-Term(Acetyl:2H(3));K7(Acetyl:2H(3))	Acetyl:2H(3)@Any N-term;Acetyl:2H(3)@K	27	QE	0.198961	Sequest HT	Sequest HT (A2)	A	2	Unambiguous	1	Q8NDH2	Leucine-rich repeat transmembrane protein CCDC168 OS=Homo sapiens OX=9606 GN=CCDC168 PE=2 SV=3	Q8NDH2	Leucine-rich repeat transmembrane protein CCDC168 OS=Homo sapiens OX=9606 GN=CCDC168 PE=2 SV=3	1	2	0.3871	0	1	1	603.329	1205.65	1205.65	0.46	0.00028	0/0	0	0	1.62521e+06	HCD	MS2	47.132	102.182	39.4462	12582	12574	220621_E_208.raw	F6.8	142	1	FALSE	R	R	F6	trypsin	95009.1	175257	0.351539	0.648461	MG132	2ND	10	158	1	TRUE	0;7	106476	202.138	38264.5	0.35937
High	[R].rGAEDDRGPWR.[N]	HCD	2.86	0.0001	0.00046	0.719	0.49	1	Sequest HT (2)	3	453.891	-0.14	39.8288	12794	12794	Q14152	Acetyl:2H(3	RGAEDDRGPWR	11	3	39.829	221072	11	N-Term(Acetyl:2H(3))	Acetyl:2H(3)@Any N-term	27	QE	0.201546	Sequest HT	Sequest HT (A2)	A	2	Unambiguous	1	Q14152	Eukaryotic translation initiation factor 3 subunit A OS=Homo sapiens OX=9606 GN=EIF3A PE=1 SV=1	Q14152	Eukaryotic translation initiation factor 3 subunit A OS=Homo sapiens OX=9606 GN=EIF3A PE=1 SV=1	2	0	0.486	0	1	1	453.891	1359.66	1359.66	-0.14	-6e-05	0/0	0	0	2611763	HCD	MS2	84.7668	13.047	39.8288	12794	12782	220621_E_208.raw	F6.8	109	1	FALSE	R	R	F6	trypsin	372306	962547	0.278911	0.721089	MG132	2ND	10	158	1	TRUE	0	420982	202.139	39846.7	0.0946518
High	[R].rTDALTSSPGR.[D]	HCD	1.86	0.00023	0.0013	0.559	0.06	1	Sequest HT (2)	2	603.316	-4.6	39.8903	12825	12825	P49736	Acetyl:2H(3	RTDALTSSPGR	11	2	39.89	221075	11	N-Term(Acetyl:2H(3))	Acetyl:2H(3)@Any N-term	27	QE	0.201961	Sequest HT	Sequest HT (A2)	A	2	Unambiguous	1	P49736	DNA replication licensing factor MCM2 OS=Homo sapiens OX=9606 GN=MCM2 PE=1 SV=4	P49736	DNA replication licensing factor MCM2 OS=Homo sapiens OX=9606 GN=MCM2 PE=1 SV=4	1	2	0.0645	0	1	1	603.316	1205.63	1205.63	-4.6	-0.00278	0/0	0	0	2.65238e+06	HCD	MS2	64.3027	14.747	39.8903	12825	12821	220621_E_208.raw	F6.8	183	1	FALSE	R	R	F6	trypsin	1.38159e+06	930842	0.597461	0.402539	MG132	2ND	10	158	1	TRUE	0	942890	202.138	42643.2	0.0452261
High	[R].rTEkSPSLR.[K]	HCD	2.13	0.0045	0.057	0.107	0.5	1	Sequest HT (2)	2	582.336	0.43	40.3176	13070	13070	Q1ED39	Acetyl:2H(3	RTEKSPSLR	9	2	40.318	221085	9	N-Term(Acetyl:2H(3));K4(Acetyl:2H(3))	Acetyl:2H(3)@Any N-term;Acetyl:2H(3)@K	27	QE	0.204849	Sequest HT	Sequest HT (A2)	A	2	Unambiguous	1	Q1ED39	Lysine-rich nucleolar protein 1 OS=Homo sapiens OX=9606 GN=KNOP1 PE=1 SV=1	Q1ED39	Lysine-rich nucleolar protein 1 OS=Homo sapiens OX=9606 GN=KNOP1 PE=1 SV=1	1	2	0.4977	0	1	1	582.336	1163.67	1163.66	0.43	0.00025	0/0	0	0	6.3737e+06	HCD	MS2	41.4338	8.284	40.3176	13070	13068	220621_E_208.raw	F6.8	112	1	FALSE	R	R	F6	trypsin	266848	764699	0.258687	0.741313	MG132	2ND	10	158	1	TRUE	0;4	447585	202.137	66986.5	0.149662
High	[R].rREEEGIQLR.[K]	HCD	2.41	0.0028	0.031	0.174	0	1	Sequest HT (2)	3	444.247	-0.97	40.5906	13230	13230	O15131; O60684	Acetyl:2H(3	RREEEGIQLR	10	3	40.591	221098	10	N-Term(Acetyl:2H(3))	Acetyl:2H(3)@Any N-term	27	QE	0.206693	Sequest HT	Sequest HT (A2)	A	2	Unambiguous	2	O15131; O60684	Importin subunit alpha-6 OS=Homo sapiens OX=9606 GN=KPNA5 PE=1 SV=3;Importin subunit alpha-7 OS=Homo sapiens OX=9606 GN=KPNA6 PE=1 SV=1	O15131; O60684	Importin subunit alpha-6 OS=Homo sapiens OX=9606 GN=KPNA5 PE=1 SV=3; Importin subunit alpha-7 OS=Homo sapiens OX=9606 GN=KPNA6 PE=1 SV=1	2	0	0	0	1	1	444.247	1330.73	1330.73	-0.97	-0.00043	0/0	0	0	9416275	HCD	MS2	70.4621	5.919	40.5906	13230	13224	220621_E_208.raw	F6.8	188	2	FALSE	R	R	F6	trypsin	624049	866862	0.418569	0.581431	MG132	2ND	10	158	1	TRUE	0	392826	NA	NA	NA
High	[R].rREEEGIQLR.[K]	HCD	1.68	0.00094	0.0085	0.324	0	1	Sequest HT (2)	2	665.866	-1.49	40.6516	13267	13267	O15131; O60684	Acetyl:2H(3	RREEEGIQLR	10	2	40.652	221100	10	N-Term(Acetyl:2H(3))	Acetyl:2H(3)@Any N-term	27	QE	0.207105	Sequest HT	Sequest HT (A2)	A	2	Unambiguous	2	O15131; O60684	Importin subunit alpha-6 OS=Homo sapiens OX=9606 GN=KPNA5 PE=1 SV=3;Importin subunit alpha-7 OS=Homo sapiens OX=9606 GN=KPNA6 PE=1 SV=1	O15131; O60684	Importin subunit alpha-6 OS=Homo sapiens OX=9606 GN=KPNA5 PE=1 SV=3; Importin subunit alpha-7 OS=Homo sapiens OX=9606 GN=KPNA6 PE=1 SV=1	2	2	0	0	1	1	665.866	1330.72	1330.73	-1.49	-0.00099	0/0	0	0	3.6595e+06	HCD	MS2	44.8487	52.422	40.6516	13267	13263	220621_E_208.raw	F6.8	186	2	FALSE	R	R	F6	trypsin	37593.3	263656	0.124791	0.875209	MG132	2ND	10	158	1	TRUE	0	139606	202.138	26488.6	0.189739
High	[R].rREEEGIQLR.[K]	HCD	2.79	0.00065	0.006	0.366	0	1	Sequest HT (2)	3	444.247	-0.83	40.662	13275	13275	O15131; O60684	Acetyl:2H(3	RREEEGIQLR	10	3	40.662	221101	10	N-Term(Acetyl:2H(3))	Acetyl:2H(3)@Any N-term	27	QE	0.207176	Sequest HT	Sequest HT (A2)	A	2	Unambiguous	2	O15131; O60684	Importin subunit alpha-6 OS=Homo sapiens OX=9606 GN=KPNA5 PE=1 SV=3;Importin subunit alpha-7 OS=Homo sapiens OX=9606 GN=KPNA6 PE=1 SV=1	O15131; O60684	Importin subunit alpha-6 OS=Homo sapiens OX=9606 GN=KPNA5 PE=1 SV=3; Importin subunit alpha-7 OS=Homo sapiens OX=9606 GN=KPNA6 PE=1 SV=1	2	3	0	0	1	1	444.247	1330.73	1330.73	-0.83	-0.00037	0/0	0	0	32804622	HCD	MS2	50.8721	3.544	40.662	13275	13263	220621_E_208.raw	F6.8	188	2	FALSE	R	R	F6	trypsin	1.98881e+06	2.24948e+06	0.469248	0.530752	MG132	2ND	10	158	1	TRUE	0	1109932	202.137	78264.9	0.0705132
High	[R].rSDPNFkNR.[L]	HCD	2.1	7.6e-05	0.0003	0.791	0.38	1	Sequest HT (2)	2	612.324	0.32	41.0074	13475	13475	Q15388	Acetyl:2H(3	RSDPNFKNR	9	2	41.007	221117	9	N-Term(Acetyl:2H(3));K7(Acetyl:2H(3))	Acetyl:2H(3)@Any N-term;Acetyl:2H(3)@K	27	QE	0.209509	Sequest HT	Sequest HT (A2)	A	2	Unambiguous	1	Q15388	Mitochondrial import receptor subunit TOM20 homolog OS=Homo sapiens OX=9606 GN=TOMM20 PE=1 SV=1	Q15388	Mitochondrial import receptor subunit TOM20 homolog OS=Homo sapiens OX=9606 GN=TOMM20 PE=1 SV=1	1	2	0.3762	0	1	1	612.324	1223.64	1223.64	0.32	0.0002	0/0	0	0	7.29279e+06	HCD	MS2	5.56743	10.042	41.0074	13475	13471	220621_E_208.raw	F6.8	164	1	FALSE	R	R	F6	trypsin	1.18817e+06	1.47809e+06	0.445631	0.554369	MG132	2ND	10	158	1	TRUE	0;7	888234	202.138	83790.8	0.0943341
High	[R].rREEEGLQLR.[K]	HCD	2.18	0.0048	0.061	0.098	0	1	Sequest HT (2)	3	444.246	-2.18	41.6584	13857	13857	P52294	Acetyl:2H(3	RREEEGLQLR	10	3	41.658	221132	10	N-Term(Acetyl:2H(3))	Acetyl:2H(3)@Any N-term	27	QE	0.213908	Sequest HT	Sequest HT (A2)	A	2	Unambiguous	1	P52294	Importin subunit alpha-5 OS=Homo sapiens OX=9606 GN=KPNA1 PE=1 SV=3	P52294	Importin subunit alpha-5 OS=Homo sapiens OX=9606 GN=KPNA1 PE=1 SV=3	2	0	0	0	1	1	444.246	1330.72	1330.73	-2.18	-0.00097	0/0	0	0	4341256	HCD	MS2	81.323	9.687	41.6584	13857	13848	220621_E_208.raw	F6.8	184	1	FALSE	R	R	F6	trypsin	542932	665296	0.449362	0.550638	MG132	2ND	10	158	1	TRUE	0	298654	NA	NA	NA
High	[R].rREEEGLQLR.[K]	HCD	2.34	0.0013	0.013	0.279	0	1	Sequest HT (2)	2	665.865	-2.55	41.7888	13932	13932	P52294	Acetyl:2H(3	RREEEGLQLR	10	2	41.789	221136	10	N-Term(Acetyl:2H(3))	Acetyl:2H(3)@Any N-term	27	QE	0.214789	Sequest HT	Sequest HT (A2)	A	2	Unambiguous	1	P52294	Importin subunit alpha-5 OS=Homo sapiens OX=9606 GN=KPNA1 PE=1 SV=3	P52294	Importin subunit alpha-5 OS=Homo sapiens OX=9606 GN=KPNA1 PE=1 SV=3	2	2	0	0	1	1	665.865	1330.72	1330.73	-2.55	-0.0017	0/0	0	0	1.52121e+06	HCD	MS2	57.489	83.889	41.7888	13932	13926	220621_E_208.raw	F6.8	183	1	FALSE	R	R	F6	trypsin	59143.6	175380	0.252186	0.747814	MG132	2ND	10	158	1	TRUE	0	108267	202.138	11658.9	0.107687
High	[R].rGGPNYQEGLR.[V]	HCD	2.79	1.8e-05	6.7e-05	1.06	0.47	1	Sequest HT (2)	2	646.334	2.42	43.6226	14951	14951	P53396	Acetyl:2H(3	RGGPNYQEGLR	11	2	43.623	221197	11	N-Term(Acetyl:2H(3))	Acetyl:2H(3)@Any N-term	27	QE	0.22718	Sequest HT	Sequest HT (A2)	A	2	Unambiguous	1	P53396	ATP-citrate synthase OS=Homo sapiens OX=9606 GN=ACLY PE=1 SV=3	P53396	ATP-citrate synthase OS=Homo sapiens OX=9606 GN=ACLY PE=1 SV=3	1	2	0.4695	0	1	1	646.334	1291.66	1291.66	2.42	0.00156	0/0	0	0	3.2525e+06	HCD	MS2	49.9824	16.108	43.6226	14951	14940	220621_E_208.raw	F6.8	189	1	FALSE	R	R	F6	trypsin	315097	806121	0.281031	0.718969	MG132	2ND	10	158	1	TRUE	0	333356	202.138	72006.5	0.216005
High	[R].rNEPIkYQR.[E]	HCD	1.92	0.0064	0.086	0.059	0.45	1	Sequest HT (2)	2	647.363	0.52	43.9466	15115	15115	Q9UHA3	Acetyl:2H(3	RNEPIKYQR	9	2	43.947	221212	9	N-Term(Acetyl:2H(3));K6(Acetyl:2H(3))	Acetyl:2H(3)@Any N-term;Acetyl:2H(3)@K	27	QE	0.229369	Sequest HT	Sequest HT (A2)	A	2	Unambiguous	1	Q9UHA3	Probable ribosome biogenesis protein RLP24 OS=Homo sapiens OX=9606 GN=RSL24D1 PE=1 SV=1	Q9UHA3	Probable ribosome biogenesis protein RLP24 OS=Homo sapiens OX=9606 GN=RSL24D1 PE=1 SV=1	1	2	0.4479	0	1	1	647.363	1293.72	1293.72	0.52	0.00034	0/0	0	0	7.70696e+06	HCD	MS2	52.3538	6.476	43.9466	15115	15109	220621_E_208.raw	F6.8	166	1	FALSE	R	R	F6	trypsin	635607	965517	0.396975	0.603025	MG132	2ND	10	158	1	TRUE	0;6	493710	202.138	273777	0.55453
High	[R].rREEEMMIR.[Q]	HCD	2.93	0.00086	0.0078	0.334	0.46	1	Sequest HT (2)	3	432.219	-1.46	44.303	15338	15338	P23246	Acetyl:2H(3	RREEEMMIR	9	3	44.303	221226	9	N-Term(Acetyl:2H(3))	Acetyl:2H(3)@Any N-term	27	QE	0.231777	Sequest HT	Sequest HT (A2)	A	2	Unambiguous	1	P23246	Splicing factor, proline- and glutamine-rich OS=Homo sapiens OX=9606 GN=SFPQ PE=1 SV=2	P23246	Splicing factor, proline- and glutamine-rich OS=Homo sapiens OX=9606 GN=SFPQ PE=1 SV=2	2	3	0.4642	0	1	1	432.219	1294.64	1294.64	-1.46	-0.00063	0/0	0	0	8832482	HCD	MS2	18.4957	11.442	44.303	15338	15330	220621_E_208.raw	F6.8	141	1	FALSE	R	R	F6	trypsin	983542	1.41044e+06	0.41084	0.58916	MG132	2ND	10	158	1	TRUE	0	650491	202.137	46457.8	0.0714196
High	[R].rkSEAkQMPR.[A]	HCD	2.67	9.2e-05	0.00038	0.753	0.46	1	Sequest HT (2)	2	683.383	-2.29	44.8969	15678	15678	Q15345	Acetyl:2H(3	RKSEAKQMPR	10	2	44.897	221248	10	N-Term(Acetyl:2H(3));K2(Acetyl:2H(3));K6(Acetyl:2H(3))	Acetyl:2H(3)@Any N-term;Acetyl:2H(3)@K;Acetyl:2H(3)@K	27	QE	0.23579	Sequest HT	Sequest HT (A2)	A	2	Unambiguous	1	Q15345	Leucine-rich repeat-containing protein 41 OS=Homo sapiens OX=9606 GN=LRRC41 PE=1 SV=3	Q15345	Leucine-rich repeat-containing protein 41 OS=Homo sapiens OX=9606 GN=LRRC41 PE=1 SV=3	1	2	0.4644	0	1	1	683.383	1365.76	1365.76	-2.29	-0.00156	0/0	0	0	2512120	HCD	MS2	49.5412	29.018	44.8969	15678	15668	220621_E_208.raw	F6.8	152	1	FALSE	R	R	F6	trypsin	81299.8	279948	0.225052	0.774948	MG132	2ND	10	158	1	TRUE	0;2;6	97635.1	202.139	26932.2	0.275845
High	[R].rGLDEDRGSWR.[T]	HCD	2.09	0.001	0.0092	0.316	0.42	1	Sequest HT (2)	3	464.567	0.42	45.0116	15744	15744	Q14152	Acetyl:2H(3	RGLDEDRGSWR	11	3	45.012	221251	11	N-Term(Acetyl:2H(3))	Acetyl:2H(3)@Any N-term	27	QE	0.236565	Sequest HT	Sequest HT (A2)	A	2	Unambiguous	1	Q14152	Eukaryotic translation initiation factor 3 subunit A OS=Homo sapiens OX=9606 GN=EIF3A PE=1 SV=1	Q14152	Eukaryotic translation initiation factor 3 subunit A OS=Homo sapiens OX=9606 GN=EIF3A PE=1 SV=1	2	0	0.4163	0	1	1	464.567	1391.69	1391.69	0.42	0.0002	0/0	0	0	5.01546e+06	HCD	MS2	85.9904	5.894	45.0116	15744	15733	220621_E_208.raw	F6.8	176	1	FALSE	R	R	F6	trypsin	93879.2	1.292e+06	0.0677399	0.93226	MG132	2ND	10	158	1	TRUE	0	476283	NA	NA	NA
High	[R].rEkAEGDVAALNRR.[I]	HCD	3.52	1.8e-05	4.8e-05	1.11	0.5	1	Sequest HT (2)	3	558.977	0.51	45.5454	16059	16059	P67936	Acetyl:2H(3	REKAEGDVAALNRR	14	3	45.545	221268	14	N-Term(Acetyl:2H(3));K3(Acetyl:2H(3))	Acetyl:2H(3)@Any N-term;Acetyl:2H(3)@K	27	QE	0.240172	Sequest HT	Sequest HT (A2)	A	2	Unambiguous	1	P67936	Tropomyosin alpha-4 chain OS=Homo sapiens OX=9606 GN=TPM4 PE=1 SV=3	P67936	Tropomyosin alpha-4 chain OS=Homo sapiens OX=9606 GN=TPM4 PE=1 SV=3	2	3	0.5028	0	1	1	558.977	1674.92	1674.92	0.51	0.00029	0/0	0	0	7.43288e+06	HCD	MS2	36.3982	12.383	45.5454	16059	16058	220621_E_208.raw	F6.8	167	1	FALSE	R	R	F6	trypsin	1.05083e+06	1.69403e+06	0.382836	0.617164	MG132	2ND	10	158	1	TRUE	0;3	656620	202.138	40040.9	0.0609803
High	[R].rPYDLDR.[R]	HCD	1.88	0.005	0.064	0.094	0.35	1	Sequest HT (2)	2	490.256	1.78	46.2687	16483	16483	Q15424; Q14151	Acetyl:2H(3	RPYDLDR	7	2	46.269	221293	7	N-Term(Acetyl:2H(3))	Acetyl:2H(3)@Any N-term	27	QE	0.245059	Sequest HT	Sequest HT (A2)	A	2	Unambiguous	2	Q15424; Q14151	Scaffold attachment factor B1 OS=Homo sapiens OX=9606 GN=SAFB PE=1 SV=4;Scaffold attachment factor B2 OS=Homo sapiens OX=9606 GN=SAFB2 PE=1 SV=1	Q15424; Q14151	Scaffold attachment factor B1 OS=Homo sapiens OX=9606 GN=SAFB PE=1 SV=4; Scaffold attachment factor B2 OS=Homo sapiens OX=9606 GN=SAFB2 PE=1 SV=1	0	0	0.3511	0	1	1	490.256	979.505	979.504	1.78	0.00087	0/0	0	0	5.81934e+06	HCD	MS2	63.662	12.041	46.2687	16483	16474	220621_E_208.raw	F6.8	145	2	FALSE	R	R	F6	trypsin	582232	680728	0.461006	0.538994	MG132	2ND	10	158	1	TRUE	0	353086	202.138	243817	0.690532
High	[R].rLSYNTASNkTR.[L]	HCD	2.62	0.0001	0.00045	0.725	0.43	1	Sequest HT (2)	2	750.907	2.1	47.6583	17251	17251	P49207	Acetyl:2H(3	RLSYNTASNKTR	12	2	47.658	221335	12	N-Term(Acetyl:2H(3));K10(Acetyl:2H(3))	Acetyl:2H(3)@Any N-term;Acetyl:2H(3)@K	27	QE	0.254448	Sequest HT	Sequest HT (A2)	A	2	Unambiguous	1	P49207	60S ribosomal protein L34 OS=Homo sapiens OX=9606 GN=RPL34 PE=1 SV=3	P49207	60S ribosomal protein L34 OS=Homo sapiens OX=9606 GN=RPL34 PE=1 SV=3	1	2	0.4275	0	1	1	750.907	1500.81	1500.8	2.1	0.00158	0/0	0	0	1.19742e+06	HCD	MS2	30.5886	106.407	47.6583	17251	17241	220621_E_208.raw	F6.8	184	1	FALSE	R	R	F6	trypsin	32196.9	146329	0.180349	0.819651	MG132	2ND	10	158	1	TRUE	0;10	73202.3	202.138	21772.9	0.297435
High	[R].rGGSTVPkDGPVRPQNAEEEkR.[G]	HCD	4.37	1.8e-05	5.5e-05	1.09	0.53	1	Sequest HT (2)	3	848.114	-1.73	48.7547	17886	17886	Q92504	Acetyl:2H(3	RGGSTVPKDGPVRPQNAEEEKR	22	3	48.755	221374	22	N-Term(Acetyl:2H(3));K8(Acetyl:2H(3));K21(Acetyl:2H(3))	Acetyl:2H(3)@Any N-term;Acetyl:2H(3)@K;Acetyl:2H(3)@K	27	QE	0.261856	Sequest HT	Sequest HT (A2)	A	2	Unambiguous	1	Q92504	Zinc transporter SLC39A7 OS=Homo sapiens OX=9606 GN=SLC39A7 PE=1 SV=2	Q92504	Zinc transporter SLC39A7 OS=Homo sapiens OX=9606 GN=SLC39A7 PE=1 SV=2	1	3	0.5309	0	1	1	848.114	2542.33	2542.33	-1.73	-0.00146	0/0	0	0	5.34284e+06	HCD	MS2	7.64541	32.262	48.7547	17886	17878	220621_E_208.raw	F6.8	210	1	FALSE	R	R	F6	trypsin	583194	1.04194e+06	0.358859	0.641141	MG132	2ND	10	158	1	TRUE	0;8;21	633863	202.137	35904.7	0.0566443
High	[R].rQVDQLTNDkAR.[V]	HCD	3.84	1.1e-05	4.2e-07	1.91	0.57	1	Sequest HT (2)	2	767.416	-0.63	49.3158	18207	18207	P08670	Acetyl:2H(3	RQVDQLTNDKAR	12	2	49.316	221402	12	N-Term(Acetyl:2H(3));K10(Acetyl:2H(3))	Acetyl:2H(3)@Any N-term;Acetyl:2H(3)@K	27	QE	0.265647	Sequest HT	Sequest HT (A2)	A	2	Unambiguous	1	P08670	Vimentin OS=Homo sapiens OX=9606 GN=VIM PE=1 SV=4	P08670	Vimentin OS=Homo sapiens OX=9606 GN=VIM PE=1 SV=4	1	2	0.5703	0	1	1	767.416	1533.82	1533.83	-0.63	-0.00048	0/0	0	0	2.4471e+06	HCD	MS2	25.2815	71.708	49.3158	18207	18203	220621_E_208.raw	F6.8	195	1	FALSE	R	R	F6	trypsin	223905	362598	0.381763	0.618237	MG132	2ND	10	158	1	TRUE	0;10	117848	202.138	23991.1	0.203577
High	[R].rQVDQLTNDkAR.[V]	HCD	3.73	1.1e-05	8.8e-06	1.4	0.55	1	Sequest HT (2)	2	767.415	-1.22	51.0318	19224	19224	P08670	Acetyl:2H(3	RQVDQLTNDKAR	12	2	51.032	221464	12	N-Term(Acetyl:2H(3));K10(Acetyl:2H(3))	Acetyl:2H(3)@Any N-term;Acetyl:2H(3)@K	27	QE	0.277242	Sequest HT	Sequest HT (A2)	A	2	Unambiguous	1	P08670	Vimentin OS=Homo sapiens OX=9606 GN=VIM PE=1 SV=4	P08670	Vimentin OS=Homo sapiens OX=9606 GN=VIM PE=1 SV=4	1	2	0.5496	0	1	1	767.415	1533.82	1533.83	-1.22	-0.00094	0/0	0	0	4.04268e+06	HCD	MS2	0	44.258	51.0318	19224	19217	220621_E_208.raw	F6.8	185	1	FALSE	R	R	F6	trypsin	374892	482502	0.437246	0.562754	MG132	2ND	10	158	1	TRUE	0;10	179843	202.138	42469	0.236145
High	[R].rLAALQkR.[R]	HCD	1.96	0.0021	0.023	0.21	0.36	1	Sequest HT (2)	2	523.341	0.25	53.8471	20895	20895	Q99459	Acetyl:2H(3	RLAALQKR	8	2	53.847	221546	8	N-Term(Acetyl:2H(3));K7(Acetyl:2H(3))	Acetyl:2H(3)@Any N-term;Acetyl:2H(3)@K	27	QE	0.296264	Sequest HT	Sequest HT (A2)	A	2	Unambiguous	1	Q99459	Cell division cycle 5-like protein OS=Homo sapiens OX=9606 GN=CDC5L PE=1 SV=2	Q99459	Cell division cycle 5-like protein OS=Homo sapiens OX=9606 GN=CDC5L PE=1 SV=2	1	2	0.3622	0	1	1	523.341	1045.68	1045.67	0.25	0.00013	0/0	0	0	8693786	HCD	MS2	53.8069	8.458	53.8471	20895	20894	220621_E_208.raw	F6.8	16	1	FALSE	R	R	F6	trypsin	361506	856187	0.296878	0.703122	MG132	2ND	10	158	1	TRUE	0;7	473470	202.138	144005	0.304148
High	[R].rkWkEEEkR.[K]	HCD	2.86	0.00013	0.00062	0.671	0.49	1	Sequest HT (2)	2	734.919	0.11	55.7683	21989	21989	Q9BZI7	Acetyl:2H(3	RKWKEEEKR	9	2	55.768	221640	9	N-Term(Acetyl:2H(3));K2(Acetyl:2H(3));K4(Acetyl:2H(3));K8(Acetyl:2H(3))	Acetyl:2H(3)@Any N-term;Acetyl:2H(3)@K;Acetyl:2H(3)@K;Acetyl:2H(3)@K	27	QE	0.309245	Sequest HT	Sequest HT (A2)	A	2	Unambiguous	1	Q9BZI7	Regulator of nonsense transcripts 3B OS=Homo sapiens OX=9606 GN=UPF3B PE=1 SV=1	Q9BZI7	Regulator of nonsense transcripts 3B OS=Homo sapiens OX=9606 GN=UPF3B PE=1 SV=1	1	2	0.486	0	1	1	734.919	1468.83	1468.83	0.11	8e-05	0/0	0	0	5221498	HCD	MS2	36.1459	38.999	55.7683	21989	21986	220621_E_208.raw	F6.8	124	1	FALSE	R	R	F6	trypsin	259336	555555	0.318247	0.681753	MG132	2ND	10	158	1	TRUE	0;2;4;8	171257	202.139	34274.6	0.200135
High	[R].rVTGGLLDR.[L]	HCD	1.72	0.0026	0.029	0.181	0.23	1	Sequest HT (2)	2	516.305	-0.93	55.8621	22049	22049	Q12955	Acetyl:2H(3	RVTGGLLDR	9	2	55.862	221643	9	N-Term(Acetyl:2H(3))	Acetyl:2H(3)@Any N-term	27	QE	0.309879	Sequest HT	Sequest HT (A2)	A	2	Unambiguous	1	Q12955	Ankyrin-3 OS=Homo sapiens OX=9606 GN=ANK3 PE=1 SV=3	Q12955	Ankyrin-3 OS=Homo sapiens OX=9606 GN=ANK3 PE=1 SV=3	1	0	0.2326	0	1	1	516.305	1031.6	1031.6	-0.93	-0.00048	0/0	0	0	4.07565e+06	HCD	MS2	73.3538	18.994	55.8621	22049	22038	220621_E_208.raw	F6.8	95	1	FALSE	R	R	F6	trypsin	1.3222e+06	953552	0.580994	0.419006	MG132	2ND	10	158	1	TRUE	0	1173971	202.138	60585	0.0516069
High	[R].rFEPLTSGR.[A]	HCD	2.5	0.00063	0.0058	0.369	0.34	1	Sequest HT (2)	2	554.301	-3.46	55.9574	22107	22107	Q9NVM4	Acetyl:2H(3	RFEPLTSGR	9	2	55.957	221648	9	N-Term(Acetyl:2H(3))	Acetyl:2H(3)@Any N-term	27	QE	0.310523	Sequest HT	Sequest HT (A2)	A	2	Unambiguous	1	Q9NVM4	Protein arginine N-methyltransferase 7 OS=Homo sapiens OX=9606 GN=PRMT7 PE=1 SV=1	Q9NVM4	Protein arginine N-methyltransferase 7 OS=Homo sapiens OX=9606 GN=PRMT7 PE=1 SV=1	1	2	0.344	0	1	1	554.301	1107.59	1107.6	-3.46	-0.00192	0/0	0	0	3.01307e+06	HCD	MS2	0	56.61	55.9574	22107	22103	220621_E_208.raw	F6.8	170	1	FALSE	R	R	F6	trypsin	117597	454888	0.205416	0.794584	MG132	2ND	10	158	1	TRUE	0	196017	202.138	66229.4	0.337876
High	[R].rEkkAALEkER.[E]	HCD	1.49	0.0007	0.0067	0.353	0.23	1	Sequest HT (2)	2	769.458	0.39	58.5586	23570	23570	Q8N6M0	Acetyl:2H(3	REKKAALEKER	11	2	58.559	221775	11	N-Term(Acetyl:2H(3));K3(Acetyl:2H(3));K4(Acetyl:2H(3));K9(Acetyl:2H(3))	Acetyl:2H(3)@Any N-term;Acetyl:2H(3)@K;Acetyl:2H(3)@K;Acetyl:2H(3)@K	27	QE	0.328099	Sequest HT	Sequest HT (A2)	A	2	Unambiguous	1	Q8N6M0	Deubiquitinase OTUD6B OS=Homo sapiens OX=9606 GN=OTUD6B PE=1 SV=1	Q8N6M0	Deubiquitinase OTUD6B OS=Homo sapiens OX=9606 GN=OTUD6B PE=1 SV=1	1	2	0.2282	0	1	1	769.458	1537.91	1537.91	0.39	0.0003	0/0	0	0	1.82144e+06	HCD	MS2	43.3715	62.382	58.5586	23570	23559	220621_E_208.raw	F6.8	53	1	FALSE	R	R	F6	trypsin	45825.8	281193	0.140132	0.859868	MG132	2ND	10	158	1	TRUE	0;3;4;9	150927	202.138	11149.7	0.0738747
High	[R].rFEEELAAR.[E]	HCD	3.6	2.6e-05	7.8e-05	1.03	0.5	1	Sequest HT (2)	2	583.306	1.09	59.7508	24244	24244	Q02818	Acetyl:2H(3	RFEEELAAR	9	2	59.751	221834	9	N-Term(Acetyl:2H(3))	Acetyl:2H(3)@Any N-term	27	QE	0.336154	Sequest HT	Sequest HT (A2)	A	2	Unambiguous	1	Q02818	Nucleobindin-1 OS=Homo sapiens OX=9606 GN=NUCB1 PE=1 SV=4	Q02818	Nucleobindin-1 OS=Homo sapiens OX=9606 GN=NUCB1 PE=1 SV=4	1	2	0.5	0	1	1	583.306	1165.61	1165.6	1.09	0.00063	0/0	0	0	6.25127e+06	HCD	MS2	48.1629	15.389	59.7508	24244	24235	220621_E_208.raw	F6.8	191	1	FALSE	R	R	F6	trypsin	473296	908190	0.342599	0.657401	MG132	2ND	10	158	1	TRUE	0	475262	202.138	100940	0.212388
High	[R].rLEAFEHPNVVR.[L]	HCD	2.6	0.00034	0.0026	0.466	0.48	1	Sequest HT (2)	3	504.609	-1.35	60.8939	24897	24897	P11802	Acetyl:2H(3	RLEAFEHPNVVR	12	3	60.894	221882	12	N-Term(Acetyl:2H(3))	Acetyl:2H(3)@Any N-term	27	QE	0.343878	Sequest HT	Sequest HT (A2)	A	2	Unambiguous	1	P11802	Cyclin-dependent kinase 4 OS=Homo sapiens OX=9606 GN=CDK4 PE=1 SV=2	P11802	Cyclin-dependent kinase 4 OS=Homo sapiens OX=9606 GN=CDK4 PE=1 SV=2	1	0	0.4846	0	1	1	504.609	1511.81	1511.82	-1.35	-0.00068	0/0	0	0	5866362	HCD	MS2	77.6904	7.929	60.8939	24897	24885	220621_E_208.raw	F6.8	181	1	FALSE	R	R	F6	trypsin	769233	1.48209e+06	0.341681	0.658319	MG132	2ND	10	158	1	TRUE	0	553730	202.136	40977.9	0.0740034
High	[R].rEAQkELQEkVR.[L]	HCD	3.49	7.6e-05	0.00033	0.775	0.53	1	Sequest HT (2)	3	550.316	1.23	62.1068	25608	25608	O43395	Acetyl:2H(3	REAQKELQEKVR	12	3	62.107	221933	12	N-Term(Acetyl:2H(3));K5(Acetyl:2H(3));K10(Acetyl:2H(3))	Acetyl:2H(3)@Any N-term;Acetyl:2H(3)@K;Acetyl:2H(3)@K	27	QE	0.352073	Sequest HT	Sequest HT (A2)	A	2	Unambiguous	1	O43395	U4/U6 small nuclear ribonucleoprotein Prp3 OS=Homo sapiens OX=9606 GN=PRPF3 PE=1 SV=2	O43395	U4/U6 small nuclear ribonucleoprotein Prp3 OS=Homo sapiens OX=9606 GN=PRPF3 PE=1 SV=2	1	3	0.5272	0	1	1	550.316	1648.93	1648.93	1.23	0.00068	0/0	0	0	4.40167e+06	HCD	MS2	24.3842	13.107	62.1068	25608	25600	220621_E_208.raw	F6.8	132	1	FALSE	R	R	F6	trypsin	971517	1.24927e+06	0.437465	0.562535	MG132	2ND	10	158	1	TRUE	0;5;10	402934	202.138	33706.8	0.0836533
High	[R].rEAQkELQEkVR.[L]	HCD	4.19	1.1e-05	6e-08	2.24	0.52	1	Sequest HT (2)	2	824.97	-0.02	62.1215	25616	25616	O43395	Acetyl:2H(3	REAQKELQEKVR	12	2	62.121	221934	12	N-Term(Acetyl:2H(3));K5(Acetyl:2H(3));K10(Acetyl:2H(3))	Acetyl:2H(3)@Any N-term;Acetyl:2H(3)@K;Acetyl:2H(3)@K	27	QE	0.352172	Sequest HT	Sequest HT (A2)	A	2	Unambiguous	1	O43395	U4/U6 small nuclear ribonucleoprotein Prp3 OS=Homo sapiens OX=9606 GN=PRPF3 PE=1 SV=2	O43395	U4/U6 small nuclear ribonucleoprotein Prp3 OS=Homo sapiens OX=9606 GN=PRPF3 PE=1 SV=2	1	2	0.5227	0	1	1	824.97	1648.93	1648.93	-0.02	-2e-05	0/0	0	0	6.74977e+06	HCD	MS2	10.2186	39.575	62.1215	25616	25613	220621_E_208.raw	F6.8	146	1	FALSE	R	R	F6	trypsin	189188	432441	0.304342	0.695658	MG132	2ND	10	158	1	TRUE	0;5;10	146080	202.137	28438.7	0.194678
High	[R].rPWEkNSTTLPR.[M]	HCD	3.67	5e-05	0.00018	0.884	0.55	1	Sequest HT (2)	2	787.931	-0.03	64.1002	26791	26791	P50552	Acetyl:2H(3	RPWEKNSTTLPR	12	2	64.1	222029	12	N-Term(Acetyl:2H(3));K5(Acetyl:2H(3))	Acetyl:2H(3)@Any N-term;Acetyl:2H(3)@K	27	QE	0.365542	Sequest HT	Sequest HT (A2)	A	2	Unambiguous	1	P50552	Vasodilator-stimulated phosphoprotein OS=Homo sapiens OX=9606 GN=VASP PE=1 SV=3	P50552	Vasodilator-stimulated phosphoprotein OS=Homo sapiens OX=9606 GN=VASP PE=1 SV=3	0	2	0.5531	0	1	1	787.931	1574.86	1574.86	-0.03	-2e-05	0/0	0	0	6.19461e+06	HCD	MS2	27.881	38.583	64.1002	26791	26783	220621_E_208.raw	F6.8	158	1	FALSE	R	R	F6	trypsin	316914	673889	0.319855	0.680145	MG132	2ND	10	158	1	TRUE	0;5	169908	202.138	169908	1
High	[R].rDVQEIFR.[LM]	HCD	2.03	0.00028	0.0017	0.521	0.38	1	Sequest HT (2)	2	554.303	-0.18	64.7106	27144	27144	O00148; Q13838	Acetyl:2H(3	RDVQEIFR	8	2	64.711	222059	8	N-Term(Acetyl:2H(3))	Acetyl:2H(3)@Any N-term	27	QE	0.369666	Sequest HT	Sequest HT (A2)	A	2	Unambiguous	2	O00148; Q13838	ATP-dependent RNA helicase DDX39A OS=Homo sapiens OX=9606 GN=DDX39A PE=1 SV=2;Spliceosome RNA helicase DDX39B OS=Homo sapiens OX=9606 GN=DDX39B PE=1 SV=1	O00148; Q13838	ATP-dependent RNA helicase DDX39A OS=Homo sapiens OX=9606 GN=DDX39A PE=1 SV=2; Spliceosome RNA helicase DDX39B OS=Homo sapiens OX=9606 GN=DDX39B PE=1 SV=1	1	0	0.3793	0	1	1	554.303	1107.6	1107.6	-0.18	-0.0001	0/0	0	0	12223642	HCD	MS2	76.8496	4.119	64.7106	27144	27134	220621_E_208.raw	F6.8	167	2	FALSE	R	R	F6	trypsin	1.03155e+06	1.63889e+06	0.386285	0.613715	MG132	2ND	10	158	1	TRUE	0	889879	202.138	174376	0.195955
High	[R].rQFPNkDALVR.[H]	HCD	2.78	0.002	0.021	0.22	0.35	1	Sequest HT (2)	2	717.41	0.06	65.821	27800	27800	P52756	Acetyl:2H(3	RQFPNKDALVR	11	2	65.821	222109	11	N-Term(Acetyl:2H(3));K6(Acetyl:2H(3))	Acetyl:2H(3)@Any N-term;Acetyl:2H(3)@K	27	QE	0.377169	Sequest HT	Sequest HT (A2)	A	2	Unambiguous	1	P52756	RNA-binding protein 5 OS=Homo sapiens OX=9606 GN=RBM5 PE=1 SV=2	P52756	RNA-binding protein 5 OS=Homo sapiens OX=9606 GN=RBM5 PE=1 SV=2	1	2	0.3525	0	1	1	717.41	1433.81	1433.81	0.06	4e-05	0/0	0	0	4737518	HCD	MS2	58.0423	15.426	65.821	27800	27797	220621_E_208.raw	F6.8	118	1	FALSE	R	R	F6	trypsin	306690	748294	0.290706	0.709294	MG132	2ND	10	158	1	TRUE	0;6	435401	202.138	45365.3	0.104192
High	[R].rLkAQMIEkR.[S]	HCD	3.08	1.1e-05	2.5e-05	1.23	0.45	1	Sequest HT (2)	2	704.427	0.74	66.1947	28022	28022	Q13813	Acetyl:2H(3	RLKAQMIEKR	10	2	66.195	222134	10	N-Term(Acetyl:2H(3));K3(Acetyl:2H(3));K9(Acetyl:2H(3))	Acetyl:2H(3)@Any N-term;Acetyl:2H(3)@K;Acetyl:2H(3)@K	27	QE	0.379694	Sequest HT	Sequest HT (A2)	A	2	Unambiguous	1	Q13813	Spectrin alpha chain, non-erythrocytic 1 OS=Homo sapiens OX=9606 GN=SPTAN1 PE=1 SV=3	Q13813	Spectrin alpha chain, non-erythrocytic 1 OS=Homo sapiens OX=9606 GN=SPTAN1 PE=1 SV=3	1	2	0.4481	0	1	1	704.427	1407.85	1407.85	0.74	0.00052	0/0	0	0	5450834	HCD	MS2	40.5475	16.794	66.1947	28022	28018	220621_E_208.raw	F6.8	50	1	FALSE	R	R	F6	trypsin	344277	1.04737e+06	0.247387	0.752613	MG132	2ND	10	158	1	TRUE	0;3;9	463037	202.139	41960.2	0.0906196
High	[R].rLDLPIER.[Q]	HCD	1.91	0.0075	0.1	0.039	0.37	1	Sequest HT (2)	2	528.818	3.93	69.2968	29850	29850	P17812	Acetyl:2H(3	RLDLPIER	8	2	69.297	222281	8	N-Term(Acetyl:2H(3))	Acetyl:2H(3)@Any N-term	27	QE	0.400654	Sequest HT	Sequest HT (A2)	A	2	Unambiguous	1	P17812	CTP synthase 1 OS=Homo sapiens OX=9606 GN=CTPS1 PE=1 SV=2	P17812	CTP synthase 1 OS=Homo sapiens OX=9606 GN=CTPS1 PE=1 SV=2	1	0	0.3665	0	1	1	528.818	1056.63	1056.62	3.93	0.00208	0/0	0	0	7.52652e+06	HCD	MS2	77.7404	4.232	69.2968	29850	29838	220621_E_208.raw	F6.8	73	1	FALSE	R	R	F6	trypsin	1.04536e+06	1.76005e+06	0.372622	0.627378	MG132	2ND	10	158	1	TRUE	0	852013	202.137	193914	0.227595
High	[R].rEEDAEkAVIDLNNR.[W]	HCD	3.94	1.1e-05	3.4e-07	1.95	0.67	1	Sequest HT (2)	2	931.477	-2.36	71.1599	30933	30933	Q01081	Acetyl:2H(3	REEDAEKAVIDLNNR	15	2	71.16	222385	15	N-Term(Acetyl:2H(3));K7(Acetyl:2H(3))	Acetyl:2H(3)@Any N-term;Acetyl:2H(3)@K	27	QE	0.413243	Sequest HT	Sequest HT (A2)	A	2	Unambiguous	1	Q01081	Splicing factor U2AF 35 kDa subunit OS=Homo sapiens OX=9606 GN=U2AF1 PE=1 SV=3	Q01081	Splicing factor U2AF 35 kDa subunit OS=Homo sapiens OX=9606 GN=U2AF1 PE=1 SV=3	1	2	0.6675	0	1	1	931.477	1861.95	1861.95	-2.36	-0.0022	0/0	0	0	4.00621e+06	HCD	MS2	0	41.641	71.1599	30933	30930	220621_E_208.raw	F6.8	161	1	FALSE	R	R	F6	trypsin	404484	583748	0.4093	0.5907	MG132	2ND	10	158	1	TRUE	0;7	186820	202.138	14341.7	0.0767676
High	[R].rEEDAEkAVIDLNNR.[W]	HCD	4.51	1.8e-05	3.9e-05	1.15	0.67	1	Sequest HT (2)	3	621.321	-2.31	71.2087	30964	30964	Q01081	Acetyl:2H(3	REEDAEKAVIDLNNR	15	3	71.209	222390	15	N-Term(Acetyl:2H(3));K7(Acetyl:2H(3))	Acetyl:2H(3)@Any N-term;Acetyl:2H(3)@K	27	QE	0.413572	Sequest HT	Sequest HT (A2)	A	2	Unambiguous	1	Q01081	Splicing factor U2AF 35 kDa subunit OS=Homo sapiens OX=9606 GN=U2AF1 PE=1 SV=3	Q01081	Splicing factor U2AF 35 kDa subunit OS=Homo sapiens OX=9606 GN=U2AF1 PE=1 SV=3	1	3	0.6652	0	1	1	621.321	1861.95	1861.95	-2.31	-0.00143	0/0	0	0	11129426	HCD	MS2	36.5243	13.177	71.2087	30964	30956	220621_E_208.raw	F6.8	161	1	FALSE	R	R	F6	trypsin	2.18827e+06	3.6166e+06	0.376971	0.623029	MG132	2ND	10	158	1	TRUE	0;7	956406	NA	NA	NA
High	[R].rEDLVEEIkR.[R]	HCD	3.43	1.1e-05	7.6e-06	1.43	0.4	1	Sequest HT (2)	2	688.888	2.34	71.775	31299	31299	P12081	Acetyl:2H(3	REDLVEEIKR	10	2	71.775	222419	10	N-Term(Acetyl:2H(3));K9(Acetyl:2H(3))	Acetyl:2H(3)@Any N-term;Acetyl:2H(3)@K	27	QE	0.417399	Sequest HT	Sequest HT (A2)	A	2	Unambiguous	1	P12081	Histidine--tRNA ligase, cytoplasmic OS=Homo sapiens OX=9606 GN=HARS1 PE=1 SV=2	P12081	Histidine--tRNA ligase, cytoplasmic OS=Homo sapiens OX=9606 GN=HARS1 PE=1 SV=2	1	2	0.3994	0	1	1	688.888	1376.77	1376.77	2.34	0.00161	0/0	0	0	5836227	HCD	MS2	50.0643	16.468	71.775	31299	31294	220621_E_208.raw	F6.8	149	1	FALSE	R	R	F6	trypsin	384599	832501	0.315996	0.684004	MG132	2ND	10	158	1	TRUE	0;9	351909	202.138	56946.2	0.161821
High	[R].rAAAkcLDAVVSTR.[H]	HCD	3.98	1.1e-05	5.3e-07	1.87	0.62	1	Sequest HT (2)	2	804.443	-0.87	71.8588	31348	31348	Q86VP6	Acetyl:2H(3	RAAAKCLDAVVSTR	14	2	71.859	222421	14	N-Term(Acetyl:2H(3));K5(Acetyl:2H(3));C6(Carbamidomethyl)	Acetyl:2H(3)@Any N-term;Acetyl:2H(3)@K;Carbamidomethyl@C	27	QE	0.417965	Sequest HT	Sequest HT (A2)	A	2	Unambiguous	1	Q86VP6	Cullin-associated NEDD8-dissociated protein 1 OS=Homo sapiens OX=9606 GN=CAND1 PE=1 SV=2	Q86VP6	Cullin-associated NEDD8-dissociated protein 1 OS=Homo sapiens OX=9606 GN=CAND1 PE=1 SV=2	1	2	0.6231	0	1	1	804.443	1607.88	1607.88	-0.87	-0.0007	0/0	0	0	8401203	HCD	MS2	33.3715	34.5	71.8588	31348	31346	220621_E_208.raw	F6.8	173	1	FALSE	R	R	F6	trypsin	361541	545075	0.398781	0.601219	MG132	2ND	10	158	1	TRUE	0;5;6	189774	202.138	48049.3	0.253193
High	[R].rEDLVEEIkR.[R]	HCD	3.82	0.00035	0.0028	0.456	0.37	1	Sequest HT (2)	3	459.592	-1.6	71.9124	31379	31379	P12081	Acetyl:2H(3	REDLVEEIKR	10	3	71.912	222427	10	N-Term(Acetyl:2H(3));K9(Acetyl:2H(3))	Acetyl:2H(3)@Any N-term;Acetyl:2H(3)@K	27	QE	0.418327	Sequest HT	Sequest HT (A2)	A	2	Unambiguous	1	P12081	Histidine--tRNA ligase, cytoplasmic OS=Homo sapiens OX=9606 GN=HARS1 PE=1 SV=2	P12081	Histidine--tRNA ligase, cytoplasmic OS=Homo sapiens OX=9606 GN=HARS1 PE=1 SV=2	1	3	0.3717	0	1	1	459.592	1376.76	1376.77	-1.6	-0.00073	0/0	0	0	2161909	HCD	MS2	0	46.578	71.9124	31379	31372	220621_E_208.raw	F6.8	158	1	FALSE	R	R	F6	trypsin	2.34727e+06	1.95046e+06	0.546165	0.453835	MG132	2ND	10	158	1	TRUE	0;9	949689	202.139	32192.2	0.0338976
High	[R].rNPPGGkSSLVLG.[-]	HCD	2.52	0.0051	0.065	0.092	0.53	1	Sequest HT (2)	2	686.401	6.83	72.1964	31543	31543	Q9UK76	Acetyl:2H(3	RNPPGGKSSLVLG	13	2	72.196	222442	13	N-Term(Acetyl:2H(3));K7(Acetyl:2H(3))	Acetyl:2H(3)@Any N-term;Acetyl:2H(3)@K	27	QE	0.420246	Sequest HT	Sequest HT (A2)	A	2	Unambiguous	1	Q9UK76	Jupiter microtubule associated homolog 1 OS=Homo sapiens OX=9606 GN=JPT1 PE=1 SV=3	Q9UK76	Jupiter microtubule associated homolog 1 OS=Homo sapiens OX=9606 GN=JPT1 PE=1 SV=3	1	2	0.5317	0	1	1	686.401	1371.8	1371.79	6.83	0.00468	0/0	0	0	6419124	HCD	MS2	55.1187	12.608	72.1964	31543	31541	220621_E_208.raw	F6.8	94	1	FALSE	R	R	F6	trypsin	1.90073e+06	470377	0.801621	0.198379	MG132	2ND	10	158	1	TRUE	0;7	478481	202.137	109034	0.227875
High	[R].rNPPGGkSSLVLG.[-]	HCD	2.8	0.009	0.12	0.015	0.58	1	Sequest HT (2)	2	686.401	6.83	72.1976	31544	31544	Q9UK76	Acetyl:2H(3	RNPPGGKSSLVLG	13	2	72.198	222443	13	N-Term(Acetyl:2H(3));K7(Acetyl:2H(3))	Acetyl:2H(3)@Any N-term;Acetyl:2H(3)@K	27	QE	0.420254	Sequest HT	Sequest HT (A2)	A	2	Unambiguous	1	Q9UK76	Jupiter microtubule associated homolog 1 OS=Homo sapiens OX=9606 GN=JPT1 PE=1 SV=3	Q9UK76	Jupiter microtubule associated homolog 1 OS=Homo sapiens OX=9606 GN=JPT1 PE=1 SV=3	1	2	0.5821	0	1	1	686.401	1371.8	1371.79	6.83	0.00468	0/0	0	0	6419124	HCD	MS2	55.4173	12.479	72.1976	31544	31541	220621_E_208.raw	F6.8	94	1	FALSE	R	R	F6	trypsin	1.96685e+06	455227	0.812051	0.187949	MG132	2ND	10	158	1	TRUE	0;7	460786	202.138	113859	0.247098
High	[R].rEEDAEkAVIDLNNR.[W]	HCD	4.02	9.2e-05	0.0004	0.746	0.6	1	Sequest HT (2)	3	621.321	-2.11	72.2517	31577	31577	Q01081	Acetyl:2H(3	REEDAEKAVIDLNNR	15	3	72.252	222446	15	N-Term(Acetyl:2H(3));K7(Acetyl:2H(3))	Acetyl:2H(3)@Any N-term;Acetyl:2H(3)@K	27	QE	0.42062	Sequest HT	Sequest HT (A2)	A	2	Unambiguous	1	Q01081	Splicing factor U2AF 35 kDa subunit OS=Homo sapiens OX=9606 GN=U2AF1 PE=1 SV=3	Q01081	Splicing factor U2AF 35 kDa subunit OS=Homo sapiens OX=9606 GN=U2AF1 PE=1 SV=3	1	3	0.602	0	1	1	621.321	1861.95	1861.95	-2.11	-0.00131	0/0	0	0	3.40642e+06	HCD	MS2	10.4153	60.164	72.2517	31577	31567	220621_E_208.raw	F6.8	164	1	FALSE	R	R	F6	trypsin	514303	863219	0.373354	0.626646	MG132	2ND	10	158	1	TRUE	0;7	199816	NA	NA	NA
High	[R].rQFEDEkANWEAQQR.[I]	HCD	5.06	6.8e-05	0.00025	0.825	0.53	1	Sequest HT (2)	3	675.662	0.44	72.3883	31652	31652	Q16181	Acetyl:2H(3	RQFEDEKANWEAQQR	15	3	72.388	222451	15	N-Term(Acetyl:2H(3));K7(Acetyl:2H(3))	Acetyl:2H(3)@Any N-term;Acetyl:2H(3)@K	27	QE	0.421543	Sequest HT	Sequest HT (A2)	A	2	Unambiguous	1	Q16181	Septin-7 OS=Homo sapiens OX=9606 GN=SEPTIN7 PE=1 SV=2	Q16181	Septin-7 OS=Homo sapiens OX=9606 GN=SEPTIN7 PE=1 SV=2	1	3	0.5316	0	1	1	675.662	2024.97	2024.97	0.44	0.0003	0/0	0	0	2.81466e+06	HCD	MS2	32.6956	67.279	72.3883	31652	31645	220621_E_208.raw	F6.8	134	1	FALSE	R	R	F6	trypsin	492814	840076	0.369733	0.630267	MG132	2ND	10	158	1	TRUE	0;7	177077	202.138	15517.9	0.0876334
High	[R].rLDFDYkkkR.[Q]	HCD	3.14	0.0013	0.013	0.279	0.6	1	Sequest HT (2)	3	516.97	1.71	72.433	31677	31677	Q99961; Q99962	Acetyl:2H(3	RLDFDYKKKR	10	3	72.433	222453	10	N-Term(Acetyl:2H(3));K7(Acetyl:2H(3));K8(Acetyl:2H(3));K9(Acetyl:2H(3))	Acetyl:2H(3)@Any N-term;Acetyl:2H(3)@K;Acetyl:2H(3)@K;Acetyl:2H(3)@K	27	QE	0.421845	Sequest HT	Sequest HT (A2)	A	2	Unambiguous	2	Q99961; Q99962	Endophilin-A2 OS=Homo sapiens OX=9606 GN=SH3GL1 PE=1 SV=1;Endophilin-A1 OS=Homo sapiens OX=9606 GN=SH3GL2 PE=1 SV=1	Q99961; Q99962	Endophilin-A2 OS=Homo sapiens OX=9606 GN=SH3GL1 PE=1 SV=1; Endophilin-A1 OS=Homo sapiens OX=9606 GN=SH3GL2 PE=1 SV=1	1	3	0.6019	0	1	1	516.97	1548.89	1548.89	1.71	0.00088	0/0	0	0	3.25432e+06	HCD	MS2	42.7001	30.48	72.433	31677	31671	220621_E_208.raw	F6.8	84	2	FALSE	R	R	F6	trypsin	324076	522326	0.382887	0.617113	MG132	2ND	10	158	1	TRUE	0;7;8;9	162115	202.138	14733.4	0.0908822
High	[R].rDDkERPPFIPEGVVAR.[R]	HCD	2.46	0.0015	0.016	0.251	0.39	1	Sequest HT (2)	3	691.046	0.94	72.4752	31701	31701	Q9BZE4	Acetyl:2H(3	RDDKERPPFIPEGVVAR	17	3	72.475	222455	17	N-Term(Acetyl:2H(3));K4(Acetyl:2H(3))	Acetyl:2H(3)@Any N-term;Acetyl:2H(3)@K	27	QE	0.42213	Sequest HT	Sequest HT (A2)	A	2	Unambiguous	1	Q9BZE4	GTP-binding protein 4 OS=Homo sapiens OX=9606 GN=GTPBP4 PE=1 SV=3	Q9BZE4	GTP-binding protein 4 OS=Homo sapiens OX=9606 GN=GTPBP4 PE=1 SV=3	1	3	0.3943	0	1	1	691.046	2071.12	2071.12	0.94	0.00065	0/0	0	0	2.04586e+06	HCD	MS2	46.8903	18.138	72.4752	31701	31697	220621_E_208.raw	F6.8	155	1	FALSE	R	R	F6	trypsin	198117	414699	0.323289	0.676711	MG132	2ND	10	158	1	TRUE	0;4	136414	NA	NA	NA
High	[R].rLDFDYkkkR.[Q]	HCD	2.32	7.6e-05	0.00029	0.798	0.46	1	Sequest HT (2)	2	774.951	1.68	72.9378	31964	31964	Q99961; Q99962	Acetyl:2H(3	RLDFDYKKKR	10	2	72.938	222472	10	N-Term(Acetyl:2H(3));K7(Acetyl:2H(3));K8(Acetyl:2H(3));K9(Acetyl:2H(3))	Acetyl:2H(3)@Any N-term;Acetyl:2H(3)@K;Acetyl:2H(3)@K;Acetyl:2H(3)@K	27	QE	0.425255	Sequest HT	Sequest HT (A2)	A	2	Unambiguous	2	Q99961; Q99962	Endophilin-A2 OS=Homo sapiens OX=9606 GN=SH3GL1 PE=1 SV=1;Endophilin-A1 OS=Homo sapiens OX=9606 GN=SH3GL2 PE=1 SV=1	Q99961; Q99962	Endophilin-A2 OS=Homo sapiens OX=9606 GN=SH3GL1 PE=1 SV=1; Endophilin-A1 OS=Homo sapiens OX=9606 GN=SH3GL2 PE=1 SV=1	1	2	0.4569	0	1	1	774.951	1548.89	1548.89	1.68	0.0013	0/0	0	0	4600111	HCD	MS2	68.0844	10.975	72.9378	31964	31957	220621_E_208.raw	F6.8	84	2	FALSE	R	R	F6	trypsin	460706	689307	0.400609	0.599391	MG132	2ND	10	158	1	TRUE	0;7;8;9	179590	202.137	42402.1	0.236104
High	[R].rLDFDYkkkR.[Q]	HCD	2.84	0.00043	0.004	0.413	0.6	1	Sequest HT (2)	3	516.969	0.76	73.0032	32000	32000	Q99961; Q99962	Acetyl:2H(3	RLDFDYKKKR	10	3	73.003	222476	10	N-Term(Acetyl:2H(3));K7(Acetyl:2H(3));K8(Acetyl:2H(3));K9(Acetyl:2H(3))	Acetyl:2H(3)@Any N-term;Acetyl:2H(3)@K;Acetyl:2H(3)@K;Acetyl:2H(3)@K	27	QE	0.425697	Sequest HT	Sequest HT (A2)	A	2	Unambiguous	2	Q99961; Q99962	Endophilin-A2 OS=Homo sapiens OX=9606 GN=SH3GL1 PE=1 SV=1;Endophilin-A1 OS=Homo sapiens OX=9606 GN=SH3GL2 PE=1 SV=1	Q99961; Q99962	Endophilin-A2 OS=Homo sapiens OX=9606 GN=SH3GL1 PE=1 SV=1; Endophilin-A1 OS=Homo sapiens OX=9606 GN=SH3GL2 PE=1 SV=1	1	3	0.5986	0	1	1	516.969	1548.89	1548.89	0.76	0.00039	0/0	0	0	4642245	HCD	MS2	19.4831	18.456	73.0032	32000	31996	220621_E_208.raw	F6.8	88	2	FALSE	R	R	F6	trypsin	658254	985641	0.400423	0.599577	MG132	2ND	10	158	1	TRUE	0;7;8;9	446126	202.139	26677.2	0.0597974
High	[R].rFkAADLNGDLTATR.[E]	HCD	4.14	1.1e-05	2.6e-05	1.22	0.62	1	Sequest HT (2)	3	580.318	1.72	73.4536	32252	32252	Q15293	Acetyl:2H(3	RFKAADLNGDLTATR	15	3	73.454	222502	15	N-Term(Acetyl:2H(3));K3(Acetyl:2H(3))	Acetyl:2H(3)@Any N-term;Acetyl:2H(3)@K	27	QE	0.428741	Sequest HT	Sequest HT (A2)	A	2	Unambiguous	1	Q15293	Reticulocalbin-1 OS=Homo sapiens OX=9606 GN=RCN1 PE=1 SV=1	Q15293	Reticulocalbin-1 OS=Homo sapiens OX=9606 GN=RCN1 PE=1 SV=1	1	3	0.6208	0	1	1	580.318	1738.94	1738.94	1.72	0.001	0/0	0	0	1827031	HCD	MS2	42.5518	20.34	73.4536	32252	32243	220621_E_208.raw	F6.8	161	1	FALSE	R	R	F6	trypsin	943200	1.02904e+06	0.478239	0.521761	MG132	2ND	10	158	1	TRUE	0;3	436970	202.138	10713.8	0.0245184
High	[R].rEFEVYGPIkR.[I]	HCD	3.1	1.8e-05	4.4e-05	1.13	0.49	1	Sequest HT (2)	2	742.412	-1.15	73.4698	32260	32260	P08621	Acetyl:2H(3	REFEVYGPIKR	11	2	73.47	222504	11	N-Term(Acetyl:2H(3));K10(Acetyl:2H(3))	Acetyl:2H(3)@Any N-term;Acetyl:2H(3)@K	27	QE	0.42885	Sequest HT	Sequest HT (A2)	A	2	Unambiguous	1	P08621	U1 small nuclear ribonucleoprotein 70 kDa OS=Homo sapiens OX=9606 GN=SNRNP70 PE=1 SV=2	P08621	U1 small nuclear ribonucleoprotein 70 kDa OS=Homo sapiens OX=9606 GN=SNRNP70 PE=1 SV=2	1	2	0.4871	0	1	1	742.412	1483.82	1483.82	-1.15	-0.00086	0/0	0	0	4.39569e+06	HCD	MS2	53.4787	20.575	73.4698	32260	32256	220621_E_208.raw	F6.8	169	1	FALSE	R	R	F6	trypsin	243784	872545	0.21838	0.78162	MG132	2ND	10	158	1	TRUE	0;10	450855	202.138	58803.6	0.130427
High	[R].rFkAADLNGDLTATR.[E]	HCD	3.91	1.1e-05	1e-07	2.15	0.64	1	Sequest HT (2)	2	869.971	-0.03	73.4953	32275	32275	Q15293	Acetyl:2H(3	RFKAADLNGDLTATR	15	2	73.495	222505	15	N-Term(Acetyl:2H(3));K3(Acetyl:2H(3))	Acetyl:2H(3)@Any N-term;Acetyl:2H(3)@K	27	QE	0.429022	Sequest HT	Sequest HT (A2)	A	2	Unambiguous	1	Q15293	Reticulocalbin-1 OS=Homo sapiens OX=9606 GN=RCN1 PE=1 SV=1	Q15293	Reticulocalbin-1 OS=Homo sapiens OX=9606 GN=RCN1 PE=1 SV=1	1	2	0.6445	0	1	1	869.971	1738.94	1738.94	-0.03	-2e-05	0/0	0	0	4.47334e+06	HCD	MS2	38.9691	50.876	73.4953	32275	32269	220621_E_208.raw	F6.8	172	1	FALSE	R	R	F6	trypsin	599378	657883	0.476733	0.523267	MG132	2ND	10	158	1	TRUE	0;3	218295	202.138	42814.6	0.196132
High	[R].rDkEAELQcTQLDLER.[K]	HCD	4.83	1.8e-05	6.5e-05	1.06	0.61	1	Sequest HT (2)	3	698.686	1.32	75.0338	33146	33146	O95361	Acetyl:2H(3	RDKEAELQCTQLDLER	16	3	75.034	222588	16	N-Term(Acetyl:2H(3));K3(Acetyl:2H(3));C9(Carbamidomethyl)	Acetyl:2H(3)@Any N-term;Acetyl:2H(3)@K;Carbamidomethyl@C	27	QE	0.439418	Sequest HT	Sequest HT (A2)	A	2	Unambiguous	1	O95361	Tripartite motif-containing protein 16 OS=Homo sapiens OX=9606 GN=TRIM16 PE=1 SV=3	O95361	Tripartite motif-containing protein 16 OS=Homo sapiens OX=9606 GN=TRIM16 PE=1 SV=3	1	3	0.6128	0	1	1	698.686	2094.04	2094.04	1.32	0.00092	0/0	0	0	3742734	HCD	MS2	23.2901	50.874	75.0338	33146	33140	220621_E_208.raw	F6.8	163	1	FALSE	R	R	F6	trypsin	1.34434e+06	1.30414e+06	0.507589	0.492411	MG132	2ND	10	158	1	TRUE	0;3;9	519360	202.139	11160	0.021488
High	[R].rDkEAELQcTQLDLER.[K]	HCD	5.52	1.1e-05	8.8e-12	3.71	0.69	1	Sequest HT (2)	2	1047.52	-0.54	75.101	33183	33183	O95361	Acetyl:2H(3	RDKEAELQCTQLDLER	16	2	75.101	222594	16	N-Term(Acetyl:2H(3));K3(Acetyl:2H(3));C9(Carbamidomethyl)	Acetyl:2H(3)@Any N-term;Acetyl:2H(3)@K;Carbamidomethyl@C	27	QE	0.439872	Sequest HT	Sequest HT (A2)	A	2	Unambiguous	1	O95361	Tripartite motif-containing protein 16 OS=Homo sapiens OX=9606 GN=TRIM16 PE=1 SV=3	O95361	Tripartite motif-containing protein 16 OS=Homo sapiens OX=9606 GN=TRIM16 PE=1 SV=3	1	2	0.6884	0	1	1	1047.52	2094.04	2094.04	-0.54	-0.00057	0/0	0	0	3.81071e+06	HCD	MS2	0	54.136	75.101	33183	33179	220621_E_208.raw	F6.8	160	1	FALSE	R	R	F6	trypsin	367574	513304	0.417282	0.582718	MG132	2ND	10	158	1	TRUE	0;3;9	213912	202.138	16967.7	0.0793208
High	[R].rVAQDWLkEAR.[M]	HCD	1.85	0.0078	0.11	0.034	0.14	1	Sequest HT (2)	2	731.41	3.39	75.2484	33268	33268	Q16891	Acetyl:2H(3	RVAQDWLKEAR	11	2	75.248	222604	11	N-Term(Acetyl:2H(3));K8(Acetyl:2H(3))	Acetyl:2H(3)@Any N-term;Acetyl:2H(3)@K	27	QE	0.440868	Sequest HT	Sequest HT (A2)	A	2	Unambiguous	1	Q16891	MICOS complex subunit MIC60 OS=Homo sapiens OX=9606 GN=IMMT PE=1 SV=1	Q16891	MICOS complex subunit MIC60 OS=Homo sapiens OX=9606 GN=IMMT PE=1 SV=1	1	2	0.1405	0	1	1	731.41	1461.81	1461.81	3.39	0.00248	0/0	0	0	3.96469e+06	HCD	MS2	62.2053	11.309	75.2484	33268	33257	220621_E_208.raw	F6.8	151	1	FALSE	R	R	F6	trypsin	745913	880540	0.458613	0.541387	MG132	2ND	10	158	1	TRUE	0;8	366710	202.138	48867.2	0.133258
High	[R].rGLkYELISETGGSHDkR.[F]	HCD	6.7	1.1e-05	1.3e-11	3.65	0.68	1	Sequest HT (2)	3	727.725	-0.65	75.4603	33393	33393	Q12906; Q96SI9	Acetyl:2H(3	RGLKYELISETGGSHDKR	18	3	75.46	222619	18	N-Term(Acetyl:2H(3));K4(Acetyl:2H(3));K17(Acetyl:2H(3))	Acetyl:2H(3)@Any N-term;Acetyl:2H(3)@K;Acetyl:2H(3)@K	27	QE	0.442299	Sequest HT	Sequest HT (A2)	A	2	Unambiguous	2	Q12906; Q96SI9	Interleukin enhancer-binding factor 3 OS=Homo sapiens OX=9606 GN=ILF3 PE=1 SV=3;Spermatid perinuclear RNA-binding protein OS=Homo sapiens OX=9606 GN=STRBP PE=1 SV=1	Q12906; Q96SI9	Interleukin enhancer-binding factor 3 OS=Homo sapiens OX=9606 GN=ILF3 PE=1 SV=3; Spermatid perinuclear RNA-binding protein OS=Homo sapiens OX=9606 GN=STRBP PE=1 SV=1	1	3	0.6836	0	1	1	727.725	2181.16	2181.16	-0.65	-0.00048	0/0	0	0	1.47555e+06	HCD	MS2	19.1361	59.712	75.4603	33393	33387	220621_E_208.raw	F6.8	163	2	FALSE	R	R	F6	trypsin	1.13861e+06	1.38622e+06	0.450965	0.549035	MG132	2ND	10	158	1	TRUE	0;4;17	304690	202.138	11019	0.0361646
High	[R].rDELSEEINNLR.[E]	HCD	4.03	1.1e-05	2.8e-06	1.59	0.6	1	Sequest HT (2)	2	766.891	0.34	75.8542	33624	33624	Q86TG7	Acetyl:2H(3	RDELSEEINNLR	12	2	75.854	222634	12	N-Term(Acetyl:2H(3))	Acetyl:2H(3)@Any N-term	27	QE	0.444961	Sequest HT	Sequest HT (A2)	A	2	Unambiguous	1	Q86TG7	Retrotransposon-derived protein PEG10 OS=Homo sapiens OX=9606 GN=PEG10 PE=1 SV=2	Q86TG7	Retrotransposon-derived protein PEG10 OS=Homo sapiens OX=9606 GN=PEG10 PE=1 SV=2	1	2	0.603	0	1	1	766.891	1532.77	1532.77	0.34	0.00026	0/0	0	0	9028141	HCD	MS2	6.26323	15.388	75.8542	33624	33621	220621_E_208.raw	F6.8	169	1	FALSE	R	R	F6	trypsin	627699	792254	0.442056	0.557944	MG132	2ND	10	158	1	TRUE	0	290431	202.137	73476.1	0.25299
High	[R].rAEDGSVIDYELIDQDAR.[D]	HCD	4.38	1.1e-05	1.3e-08	2.49	0.68	1	Sequest HT (2)	2	1055.51	2.52	81.482	36947	36947	P07355	Acetyl:2H(3	RAEDGSVIDYELIDQDAR	18	2	81.482	222889	18	N-Term(Acetyl:2H(3))	Acetyl:2H(3)@Any N-term	27	QE	0.482986	Sequest HT	Sequest HT (A2)	A	2	Unambiguous	1	P07355	Annexin A2 OS=Homo sapiens OX=9606 GN=ANXA2 PE=1 SV=2	P07355	Annexin A2 OS=Homo sapiens OX=9606 GN=ANXA2 PE=1 SV=2	1	2	0.6804	0	1	1	1055.51	2110.02	2110.01	2.52	0.00266	0/0	0	0	6149020	HCD	MS2	0	44.551	81.482	36947	36936	220621_E_208.raw	F6.8	142	1	FALSE	R	R	F6	trypsin	692659	841046	0.451625	0.548375	MG132	2ND	10	158	1	TRUE	0	239655	202.138	8194.8	0.0341942
High	[R].rAEDGSVIDYELIDQDAR.[D]	HCD	5.07	6.2e-05	0.00022	0.847	0.68	1	Sequest HT (2)	3	704.007	-3.41	81.5017	36959	36959	P07355	Acetyl:2H(3	RAEDGSVIDYELIDQDAR	18	3	81.502	222890	18	N-Term(Acetyl:2H(3))	Acetyl:2H(3)@Any N-term	27	QE	0.48312	Sequest HT	Sequest HT (A2)	A	2	Unambiguous	1	P07355	Annexin A2 OS=Homo sapiens OX=9606 GN=ANXA2 PE=1 SV=2	P07355	Annexin A2 OS=Homo sapiens OX=9606 GN=ANXA2 PE=1 SV=2	1	0	0.6785	0	1	1	704.007	2110.01	2110.01	-3.41	-0.0024	0/0	0	0	7.1803e+06	HCD	MS2	0	34.308	81.5017	36959	36949	220621_E_208.raw	F6.8	130	1	FALSE	R	R	F6	trypsin	703962	1.00087e+06	0.412921	0.587079	MG132	2ND	10	158	1	TRUE	0	206261	NA	NA	NA
High	[R].rVkTNVPVkLFAR.[S]	HCD	5.27	1.1e-05	2.3e-05	1.24	0.61	1	Sequest HT (2)	3	555.017	0.67	81.8917	37192	37192	Q9UKM9	Acetyl:2H(3	RVKTNVPVKLFAR	13	3	81.892	222910	13	N-Term(Acetyl:2H(3));K3(Acetyl:2H(3));K9(Acetyl:2H(3))	Acetyl:2H(3)@Any N-term;Acetyl:2H(3)@K;Acetyl:2H(3)@K	27	QE	0.485755	Sequest HT	Sequest HT (A2)	A	2	Unambiguous	1	Q9UKM9	RNA-binding protein Raly OS=Homo sapiens OX=9606 GN=RALY PE=1 SV=1	Q9UKM9	RNA-binding protein Raly OS=Homo sapiens OX=9606 GN=RALY PE=1 SV=1	1	3	0.6148	0	1	1	555.017	1663.04	1663.04	0.67	0.00037	0/0	0	0	2.24807e+06	HCD	MS2	7.72547	56.241	81.8917	37192	37183	220621_E_208.raw	F6.8	14	1	FALSE	R	R	F6	trypsin	922844	1.39281e+06	0.398525	0.601475	MG132	2ND	10	158	1	TRUE	0;3;9	550466	202.138	19019.3	0.0345513
High	[R].rVkTNVPVkLFAR.[S]	HCD	2.33	4.5e-05	0.00013	0.941	0.47	1	Sequest HT (2)	2	832.022	-0.31	81.9136	37204	37204	Q9UKM9	Acetyl:2H(3	RVKTNVPVKLFAR	13	2	81.914	222911	13	N-Term(Acetyl:2H(3));K3(Acetyl:2H(3));K9(Acetyl:2H(3))	Acetyl:2H(3)@Any N-term;Acetyl:2H(3)@K;Acetyl:2H(3)@K	27	QE	0.485903	Sequest HT	Sequest HT (A2)	A	2	Unambiguous	1	Q9UKM9	RNA-binding protein Raly OS=Homo sapiens OX=9606 GN=RALY PE=1 SV=1	Q9UKM9	RNA-binding protein Raly OS=Homo sapiens OX=9606 GN=RALY PE=1 SV=1	1	2	0.4721	0	1	1	832.022	1663.04	1663.04	-0.31	-0.00026	0/0	0	0	6.25287e+06	HCD	MS2	56.0556	16.914	81.9136	37204	37196	220621_E_208.raw	F6.8	15	1	FALSE	R	R	F6	trypsin	383236	617476	0.382963	0.617037	MG132	2ND	10	158	1	TRUE	0;3;9	252691	202.138	30029.6	0.118839
High	[R].rVkTNVPVkLFAR.[S]	HCD	2.35	1.8e-05	3.5e-05	1.17	0.51	1	Sequest HT (2)	2	832.022	0.2	82.0114	37258	37258	Q9UKM9	Acetyl:2H(3	RVKTNVPVKLFAR	13	2	82.011	222917	13	N-Term(Acetyl:2H(3));K3(Acetyl:2H(3));K9(Acetyl:2H(3))	Acetyl:2H(3)@Any N-term;Acetyl:2H(3)@K;Acetyl:2H(3)@K	27	QE	0.486564	Sequest HT	Sequest HT (A2)	A	2	Unambiguous	1	Q9UKM9	RNA-binding protein Raly OS=Homo sapiens OX=9606 GN=RALY PE=1 SV=1	Q9UKM9	RNA-binding protein Raly OS=Homo sapiens OX=9606 GN=RALY PE=1 SV=1	1	2	0.5064	0	1	1	832.022	1663.04	1663.04	0.2	0.00017	0/0	0	0	13171821	HCD	MS2	48.5413	16.747	82.0114	37258	37248	220621_E_208.raw	F6.8	15	1	FALSE	R	R	F6	trypsin	447446	1.00165e+06	0.308777	0.691223	MG132	2ND	10	158	1	TRUE	0;3;9	390536	202.137	73224.5	0.187497
High	[R].rVkTNVPVkLFAR.[S]	HCD	2.39	1.8e-05	4.2e-05	1.14	0.55	1	Sequest HT (2)	2	832.022	-0.38	82.0593	37286	37286	Q9UKM9	Acetyl:2H(3	RVKTNVPVKLFAR	13	2	82.059	222920	13	N-Term(Acetyl:2H(3));K3(Acetyl:2H(3));K9(Acetyl:2H(3))	Acetyl:2H(3)@Any N-term;Acetyl:2H(3)@K;Acetyl:2H(3)@K	27	QE	0.486887	Sequest HT	Sequest HT (A2)	A	2	Unambiguous	1	Q9UKM9	RNA-binding protein Raly OS=Homo sapiens OX=9606 GN=RALY PE=1 SV=1	Q9UKM9	RNA-binding protein Raly OS=Homo sapiens OX=9606 GN=RALY PE=1 SV=1	1	2	0.5481	0	1	1	832.022	1663.04	1663.04	-0.38	-0.00032	0/0	0	0	9761176	HCD	MS2	50.0125	39.406	82.0593	37286	37274	220621_E_208.raw	F6.8	15	1	FALSE	R	R	F6	trypsin	200213	798176	0.200536	0.799464	MG132	2ND	10	158	1	TRUE	0;3;9	290664	202.139	52795.1	0.181636
High	[R].rAEDGSVIDYELIDQDAR.[D]	HCD	2.12	0.00019	0.00096	0.602	0.1	1	Sequest HT (2)	2	1055.52	5.08	82.6351	37632	37632	P07355	Acetyl:2H(3	RAEDGSVIDYELIDQDAR	18	2	82.635	222935	18	N-Term(Acetyl:2H(3))	Acetyl:2H(3)@Any N-term	27	QE	0.490778	Sequest HT	Sequest HT (A2)	A	2	Unambiguous	1	P07355	Annexin A2 OS=Homo sapiens OX=9606 GN=ANXA2 PE=1 SV=2	P07355	Annexin A2 OS=Homo sapiens OX=9606 GN=ANXA2 PE=1 SV=2	1	2	0.1038	0	1	1	1055.52	2110.02	2110.01	5.08	0.00535	0/0	0	0	1.78584e+06	HCD	MS2	0	89.998	82.6351	37632	37625	220621_E_208.raw	F6.8	144	1	FALSE	R	R	F6	trypsin	174353	292266	0.373652	0.626348	MG132	2ND	10	158	1	TRUE	0	75480.5	NA	NA	NA
High	[R].rAEDGSVIDYELIDQDAR.[D]	HCD	6.29	1.1e-05	2.7e-06	1.6	0.7	1	Sequest HT (2)	3	704.006	-3.92	83.0047	37854	37854	P07355	Acetyl:2H(3	RAEDGSVIDYELIDQDAR	18	3	83.005	222938	18	N-Term(Acetyl:2H(3))	Acetyl:2H(3)@Any N-term	27	QE	0.493275	Sequest HT	Sequest HT (A2)	A	2	Unambiguous	1	P07355	Annexin A2 OS=Homo sapiens OX=9606 GN=ANXA2 PE=1 SV=2	P07355	Annexin A2 OS=Homo sapiens OX=9606 GN=ANXA2 PE=1 SV=2	1	0	0.6995	0	1	1	704.006	2110	2110.01	-3.92	-0.00276	0/0	0	0	6388588	HCD	MS2	59.0142	41.808	83.0047	37854	37846	220621_E_208.raw	F6.8	131	1	FALSE	R	R	F6	trypsin	1.49716e+06	1.86272e+06	0.445598	0.554402	MG132	2ND	10	158	1	TRUE	0	412741	202.139	14627.9	0.0354408
High	[R].rAEDGSVIDYELIDQDAR.[D]	HCD	5.27	1.1e-05	5.3e-12	3.8	0.71	1	Sequest HT (2)	2	1055.51	0.34	83.1544	37938	37938	P07355	Acetyl:2H(3	RAEDGSVIDYELIDQDAR	18	2	83.154	222950	18	N-Term(Acetyl:2H(3))	Acetyl:2H(3)@Any N-term	27	QE	0.494286	Sequest HT	Sequest HT (A2)	A	2	Unambiguous	1	P07355	Annexin A2 OS=Homo sapiens OX=9606 GN=ANXA2 PE=1 SV=2	P07355	Annexin A2 OS=Homo sapiens OX=9606 GN=ANXA2 PE=1 SV=2	1	2	0.7059	0	1	1	1055.51	2110.01	2110.01	0.34	0.00036	0/0	0	0	20550870	HCD	MS2	0	23.574	83.1544	37938	37937	220621_E_208.raw	F6.8	139	1	FALSE	R	R	F6	trypsin	4.24759e+06	4.34185e+06	0.494513	0.505487	MG132	2ND	10	158	1	TRUE	0	2279125	202.138	106344	0.0466602
High	[R].rVAEELALEQAkkESEDQkR.[L]	HCD	5.47	1.1e-05	2e-05	1.27	0.58	1	Sequest HT (2)	3	846.457	-1.34	84.159	38478	38478	Q9NX63	Acetyl:2H(3	RVAEELALEQAKKESEDQKR	20	3	84.159	222991	20	N-Term(Acetyl:2H(3));K12(Acetyl:2H(3));K13(Acetyl:2H(3));K19(Acetyl:2H(3))	Acetyl:2H(3)@Any N-term;Acetyl:2H(3)@K;Acetyl:2H(3)@K;Acetyl:2H(3)@K	27	QE	0.501074	Sequest HT	Sequest HT (A2)	A	2	Unambiguous	1	Q9NX63	MICOS complex subunit MIC19 OS=Homo sapiens OX=9606 GN=CHCHD3 PE=1 SV=1	Q9NX63	MICOS complex subunit MIC19 OS=Homo sapiens OX=9606 GN=CHCHD3 PE=1 SV=1	1	3	0.5777	0	1	1	846.457	2537.36	2537.36	-1.34	-0.00113	0/0	0	0	1.41579e+06	HCD	MS2	51.501	83.815	84.159	38478	38470	220621_E_208.raw	F6.8	166	1	FALSE	R	R	F6	trypsin	474840	825791	0.365084	0.634916	MG132	2ND	10	158	1	TRUE	0;12;13;19	113290	202.139	2869.2	0.0253261
High	[R].rVAEELALEQAkkESEDQkR.[L]	HCD	7.35	1.1e-05	5e-09	2.65	0.71	1	Sequest HT (2)	3	846.459	0.77	85.2632	39066	39066	Q9NX63	Acetyl:2H(3	RVAEELALEQAKKESEDQKR	20	3	85.263	223038	20	N-Term(Acetyl:2H(3));K12(Acetyl:2H(3));K13(Acetyl:2H(3));K19(Acetyl:2H(3))	Acetyl:2H(3)@Any N-term;Acetyl:2H(3)@K;Acetyl:2H(3)@K;Acetyl:2H(3)@K	27	QE	0.508535	Sequest HT	Sequest HT (A2)	A	2	Unambiguous	1	Q9NX63	MICOS complex subunit MIC19 OS=Homo sapiens OX=9606 GN=CHCHD3 PE=1 SV=1	Q9NX63	MICOS complex subunit MIC19 OS=Homo sapiens OX=9606 GN=CHCHD3 PE=1 SV=1	1	3	0.7088	0	1	1	846.459	2537.36	2537.36	0.77	0.00065	0/0	0	0	7540567	HCD	MS2	10.6865	42.786	85.2632	39066	39055	220621_E_208.raw	F6.8	144	1	FALSE	R	R	F6	trypsin	2.73636e+06	3.73923e+06	0.422566	0.577434	MG132	2ND	10	158	1	TRUE	0;12;13;19	747355	202.138	22197.4	0.0297013
High	[R].rTVQSLEIDLDSMR.[N]	HCD	4.25	1.1e-05	2.7e-08	2.37	0.59	1	Sequest HT (2)	2	854.445	2.75	87.544	40332	40332	P05783	Acetyl:2H(3	RTVQSLEIDLDSMR	14	2	87.544	223137	14	N-Term(Acetyl:2H(3))	Acetyl:2H(3)@Any N-term	27	QE	0.523946	Sequest HT	Sequest HT (A2)	A	2	Unambiguous	1	P05783	Keratin, type I cytoskeletal 18 OS=Homo sapiens OX=9606 GN=KRT18 PE=1 SV=2	P05783	Keratin, type I cytoskeletal 18 OS=Homo sapiens OX=9606 GN=KRT18 PE=1 SV=2	1	2	0.5906	0	1	1	854.445	1707.88	1707.88	2.75	0.00235	0/0	0	0	7.21063e+06	HCD	MS2	12.4285	43.932	87.544	40332	40329	220621_E_208.raw	F6.8	178	1	FALSE	R	R	F6	trypsin	699395	1058867	0.397776	0.602224	MG132	2ND	10	158	1	TRUE	0	321176	202.139	36681.5	0.11421
High	[R].rTVQSLEIDLDSMR.[N]	HCD	4.91	1.8e-05	3.7e-05	1.16	0.74	1	Sequest HT (2)	3	569.964	-0.3	87.5498	40336	40336	P05783	Acetyl:2H(3	RTVQSLEIDLDSMR	14	3	87.55	223139	14	N-Term(Acetyl:2H(3))	Acetyl:2H(3)@Any N-term	27	QE	0.523985	Sequest HT	Sequest HT (A2)	A	2	Unambiguous	1	P05783	Keratin, type I cytoskeletal 18 OS=Homo sapiens OX=9606 GN=KRT18 PE=1 SV=2	P05783	Keratin, type I cytoskeletal 18 OS=Homo sapiens OX=9606 GN=KRT18 PE=1 SV=2	1	3	0.7373	0	1	1	569.964	1707.88	1707.88	-0.3	-0.00017	0/0	0	0	3684293	HCD	MS2	0	36.131	87.5498	40336	40329	220621_E_208.raw	F6.8	173	1	FALSE	R	R	F6	trypsin	1.11455e+06	1.46528e+06	0.432025	0.567975	MG132	2ND	10	158	1	TRUE	0	363323	202.139	9383.3	0.0258263
High	[R].rFDEILEASDGImVAR.[G]	HCD	3.43	9.6e-05	0.00042	0.737	0.56	1	Sequest HT (2)	2	941.978	4.35	90.7921	42129	42129	P14618	Acetyl:2H(3	RFDEILEASDGIMVAR	16	2	90.792	223261	16	N-Term(Acetyl:2H(3));M13(Oxidation)	Acetyl:2H(3)@Any N-term;Oxidation@M	27	QE	0.545893	Sequest HT	Sequest HT (A2)	A	2	Unambiguous	1	P14618	Pyruvate kinase PKM OS=Homo sapiens OX=9606 GN=PKM PE=1 SV=4	P14618	Pyruvate kinase PKM OS=Homo sapiens OX=9606 GN=PKM PE=1 SV=4	1	2	0.5598	0	1	1	941.978	1882.95	1882.94	4.35	0.0041	0/0	0	0	1.66981e+06	HCD	MS2	14.2154	78.139	90.7921	42129	42123	220621_E_208.raw	F6.8	182	1	FALSE	R	R	F6	trypsin	251572	225644	0.527166	0.472834	MG132	2ND	10	158	1	TRUE	0;13	102589	202.138	9986.8	0.0973475
High	[R].rFDEILEASDGImVAR.[G]	HCD	5.09	1.1e-05	4.1e-06	1.53	0.62	1	Sequest HT (2)	3	628.319	1.62	90.8836	42180	42180	P14618	Acetyl:2H(3	RFDEILEASDGIMVAR	16	3	90.884	223263	16	N-Term(Acetyl:2H(3));M13(Oxidation)	Acetyl:2H(3)@Any N-term;Oxidation@M	27	QE	0.546511	Sequest HT	Sequest HT (A2)	A	2	Unambiguous	1	P14618	Pyruvate kinase PKM OS=Homo sapiens OX=9606 GN=PKM PE=1 SV=4	P14618	Pyruvate kinase PKM OS=Homo sapiens OX=9606 GN=PKM PE=1 SV=4	1	3	0.6228	0	1	1	628.319	1882.94	1882.94	1.62	0.00102	0/0	0	0	4.17495e+06	HCD	MS2	6.38911	29.979	90.8836	42180	42175	220621_E_208.raw	F6.8	173	1	FALSE	R	R	F6	trypsin	1.75905e+06	1.14176e+06	0.606401	0.393599	MG132	2ND	10	158	1	TRUE	0;13	577128	202.138	14944.5	0.0258946
High	[R].rkEIDLLLGQTDDTR.[Y]	HCD	4.74	2.6e-05	7.7e-05	1.03	0.62	1	Sequest HT (2)	3	621.673	-1.95	93.407	43582	43582	O75643	Acetyl:2H(3	RKEIDLLLGQTDDTR	15	3	93.407	223362	15	N-Term(Acetyl:2H(3));K2(Acetyl:2H(3))	Acetyl:2H(3)@Any N-term;Acetyl:2H(3)@K	27	QE	0.563561	Sequest HT	Sequest HT (A2)	A	2	Unambiguous	1	O75643	U5 small nuclear ribonucleoprotein 200 kDa helicase OS=Homo sapiens OX=9606 GN=SNRNP200 PE=1 SV=2	O75643	U5 small nuclear ribonucleoprotein 200 kDa helicase OS=Homo sapiens OX=9606 GN=SNRNP200 PE=1 SV=2	1	3	0.6245	0	1	1	621.673	1863.01	1863.01	-1.95	-0.00121	0/0	0	0	3.6616e+06	HCD	MS2	43.6315	59.248	93.407	43582	43579	220621_E_208.raw	F6.8	180	1	FALSE	R	R	F6	trypsin	2046646	2.01603e+06	0.503768	0.496232	MG132	2ND	10	158	1	TRUE	0;2	740507	202.137	9143.3	0.0123473
High	[R].rkEIDLLLGQTDDTR.[Y]	HCD	3.96	1.1e-05	1.9e-06	1.66	0.71	1	Sequest HT (2)	2	932.007	-1.42	93.4086	43583	43583	O75643	Acetyl:2H(3	RKEIDLLLGQTDDTR	15	2	93.409	223363	15	N-Term(Acetyl:2H(3));K2(Acetyl:2H(3))	Acetyl:2H(3)@Any N-term;Acetyl:2H(3)@K	27	QE	0.563572	Sequest HT	Sequest HT (A2)	A	2	Unambiguous	1	O75643	U5 small nuclear ribonucleoprotein 200 kDa helicase OS=Homo sapiens OX=9606 GN=SNRNP200 PE=1 SV=2	O75643	U5 small nuclear ribonucleoprotein 200 kDa helicase OS=Homo sapiens OX=9606 GN=SNRNP200 PE=1 SV=2	1	2	0.7121	0	1	1	932.007	1863.01	1863.01	-1.42	-0.00132	0/0	0	0	2491892	HCD	MS2	0	60.48	93.4086	43583	43579	220621_E_208.raw	F6.8	175	1	FALSE	R	R	F6	trypsin	575843	858405	0.401495	0.598505	MG132	2ND	10	158	1	TRUE	0;2	403862	202.137	23776.1	0.0588718
High	[R].rFDEILEASDGImVAR.[G]	HCD	5.1	1.1e-05	3.1e-06	1.58	0.47	1	Sequest HT (2)	3	628.318	-1.17	93.8	43810	43810	P14618	Acetyl:2H(3	RFDEILEASDGIMVAR	16	3	93.8	223373	16	N-Term(Acetyl:2H(3));M13(Oxidation)	Acetyl:2H(3)@Any N-term;Oxidation@M	27	QE	0.566216	Sequest HT	Sequest HT (A2)	A	2	Unambiguous	1	P14618	Pyruvate kinase PKM OS=Homo sapiens OX=9606 GN=PKM PE=1 SV=4	P14618	Pyruvate kinase PKM OS=Homo sapiens OX=9606 GN=PKM PE=1 SV=4	1	3	0.4667	0	1	1	628.318	1882.94	1882.94	-1.17	-0.00073	0/0	0	0	1608091	HCD	MS2	34.1535	96.788	93.8	43810	43800	220621_E_208.raw	F6.8	157	1	FALSE	R	R	F6	trypsin	1.06507e+06	691686	0.606271	0.393729	MG132	2ND	10	158	1	TRUE	0;13	330794	202.139	7158.7	0.0216409
High	[R].rFDEILEASDGImVAR.[G]	HCD	2.69	9.6e-05	0.00041	0.741	0.48	1	Sequest HT (2)	2	941.973	-0.66	94.1318	43998	43998	P14618	Acetyl:2H(3	RFDEILEASDGIMVAR	16	2	94.132	223387	16	N-Term(Acetyl:2H(3));M13(Oxidation)	Acetyl:2H(3)@Any N-term;Oxidation@M	27	QE	0.568458	Sequest HT	Sequest HT (A2)	A	2	Unambiguous	1	P14618	Pyruvate kinase PKM OS=Homo sapiens OX=9606 GN=PKM PE=1 SV=4	P14618	Pyruvate kinase PKM OS=Homo sapiens OX=9606 GN=PKM PE=1 SV=4	1	2	0.4833	0	1	1	941.973	1882.94	1882.94	-0.66	-0.00062	0/0	0	0	4.10425e+06	HCD	MS2	8.09152	51.995	94.1318	43998	43995	220621_E_208.raw	F6.8	156	1	FALSE	R	R	F6	trypsin	330090	309081	0.516435	0.483565	MG132	2ND	10	158	1	TRUE	0;13	127104	202.138	19576.3	0.154018
High	[R].rTEkkLkDVLLQVDDER.[R]	HCD	5.96	1.1e-05	1.3e-06	1.73	0.73	1	Sequest HT (2)	3	755.765	-1.36	99.6003	46884	46884	P35579	Acetyl:2H(3	RTEKKLKDVLLQVDDER	17	3	99.6	223585	17	N-Term(Acetyl:2H(3));K4(Acetyl:2H(3));K5(Acetyl:2H(3));K7(Acetyl:2H(3))	Acetyl:2H(3)@Any N-term;Acetyl:2H(3)@K;Acetyl:2H(3)@K;Acetyl:2H(3)@K	27	QE	0.605407	Sequest HT	Sequest HT (A2)	A	2	Unambiguous	1	P35579	Myosin-9 OS=Homo sapiens OX=9606 GN=MYH9 PE=1 SV=4	P35579	Myosin-9 OS=Homo sapiens OX=9606 GN=MYH9 PE=1 SV=4	1	3	0.7282	0	1	1	755.765	2265.28	2265.28	-1.36	-0.00102	0/0	0	0	2.89587e+06	HCD	MS2	42.2791	70.387	99.6003	46884	46881	220621_E_208.raw	F6.8	100	1	FALSE	R	R	F6	trypsin	931213	1.20018e+06	0.436903	0.563097	MG132	2ND	10	158	1	TRUE	0;4;5;7	204645	202.138	12469.2	0.0609309
High	[R].rTEkkLkDVLLQVDDER.[R]	HCD	5.66	1.1e-05	6.6e-07	1.84	0.67	1	Sequest HT (2)	3	755.768	2.2	103.258	48794	48794	P35579	Acetyl:2H(3	RTEKKLKDVLLQVDDER	17	3	103.258	223707	17	N-Term(Acetyl:2H(3));K4(Acetyl:2H(3));K5(Acetyl:2H(3));K7(Acetyl:2H(3))	Acetyl:2H(3)@Any N-term;Acetyl:2H(3)@K;Acetyl:2H(3)@K;Acetyl:2H(3)@K	27	QE	0.630123	Sequest HT	Sequest HT (A2)	A	2	Unambiguous	1	P35579	Myosin-9 OS=Homo sapiens OX=9606 GN=MYH9 PE=1 SV=4	P35579	Myosin-9 OS=Homo sapiens OX=9606 GN=MYH9 PE=1 SV=4	1	3	0.6749	0	1	1	755.768	2265.29	2265.28	2.2	0.00166	0/0	0	0	3.72381e+06	HCD	MS2	34.8429	82.944	103.258	48794	48792	220621_E_208.raw	F6.8	87	1	FALSE	R	R	F6	trypsin	1.09649e+06	1.37557e+06	0.443553	0.556447	MG132	2ND	10	158	1	TRUE	0;4;5;7	280296	202.138	13692.5	0.0488501
High	[R].rLLEDGEDFNLGDALDSSNSMQTIQkTTTR.[R]	HCD	8.68	1.1e-05	1.9e-10	3.2	0.8	1	Sequest HT (2)	3	1149.22	-4.04	103.581	48955	48955	P05783	Acetyl:2H(3	RLLEDGEDFNLGDALDSSNSMQTIQKTTTR	30	3	103.581	223718	30	N-Term(Acetyl:2H(3));K26(Acetyl:2H(3))	Acetyl:2H(3)@Any N-term;Acetyl:2H(3)@K	27	QE	0.632307	Sequest HT	Sequest HT (A2)	A	2	Unambiguous	1	P05783	Keratin, type I cytoskeletal 18 OS=Homo sapiens OX=9606 GN=KRT18 PE=1 SV=2	P05783	Keratin, type I cytoskeletal 18 OS=Homo sapiens OX=9606 GN=KRT18 PE=1 SV=2	1	3	0.8018	0	1	1	1149.22	3445.65	3445.67	-4.04	-0.00465	0/0	0	0	3624290	HCD	MS2	0	57.71	103.581	48955	48948	220621_E_208.raw	F6.8	186	1	FALSE	R	R	F6	trypsin	1.5704e+06	1.67679e+06	0.483619	0.516381	MG132	2ND	10	158	1	TRUE	0;26	280350	NA	NA	NA
High	[R].rFFNkEFLSkPkA.[-]	HCD	3.48	0.00011	0.00052	0.699	0.58	1	Sequest HT (2)	3	598.01	-1.15	105.14	49777	49777	P47712	Acetyl:2H(3	RFFNKEFLSKPKA	13	3	105.14	223768	13	N-Term(Acetyl:2H(3));K5(Acetyl:2H(3));K10(Acetyl:2H(3));K12(Acetyl:2H(3))	Acetyl:2H(3)@Any N-term;Acetyl:2H(3)@K;Acetyl:2H(3)@K;Acetyl:2H(3)@K	27	QE	0.64284	Sequest HT	Sequest HT (A2)	A	2	Unambiguous	1	P47712	Cytosolic phospholipase A2 OS=Homo sapiens OX=9606 GN=PLA2G4A PE=1 SV=2	P47712	Cytosolic phospholipase A2 OS=Homo sapiens OX=9606 GN=PLA2G4A PE=1 SV=2	1	3	0.5805	0	1	1	598.01	1792.02	1792.02	-1.15	-0.00068	0/0	0	0	1.55707e+06	HCD	MS2	0	120	105.14	49777	49767	220621_E_208.raw	F6.8	87	1	FALSE	R	R	F6	trypsin	296381	245147	0.547305	0.452695	MG132	2ND	10	158	1	TRUE	0;5;10;12	197233	202.136	10386.5	0.0526611
High	[R].rGAkPEGkAIIDEFEQkLR.[A]	HCD	5.06	1.1e-05	1.4e-05	1.32	0.54	1	Sequest HT (2)	3	789.115	1.3	110.766	52676	52676	Q15021	Acetyl:2H(3	RGAKPEGKAIIDEFEQKLR	19	3	110.766	223987	19	N-Term(Acetyl:2H(3));K4(Acetyl:2H(3));K8(Acetyl:2H(3));K17(Acetyl:2H(3))	Acetyl:2H(3)@Any N-term;Acetyl:2H(3)@K;Acetyl:2H(3)@K;Acetyl:2H(3)@K	27	QE	0.680852	Sequest HT	Sequest HT (A2)	A	2	Unambiguous	1	Q15021	Condensin complex subunit 1 OS=Homo sapiens OX=9606 GN=NCAPD2 PE=1 SV=3	Q15021	Condensin complex subunit 1 OS=Homo sapiens OX=9606 GN=NCAPD2 PE=1 SV=3	1	3	0.5375	0	1	1	789.115	2365.33	2365.33	1.3	0.00103	0/0	0	0	1.45348e+06	HCD	MS2	40.6792	75.64	110.766	52676	52666	220621_E_208.raw	F6.8	117	1	FALSE	R	R	F6	trypsin	712574	983484	0.420135	0.579865	MG132	2ND	10	158	1	TRUE	0;4;8;17	218602	NA	NA	NA
High	[R].rIVSQLLTLMDGLkQR.[A]	HCD	5.21	1.1e-05	5.1e-06	1.49	0.65	1	Sequest HT (2)	3	654.386	-1.75	117.603	55820	55820	P55072	Acetyl:2H(3	RIVSQLLTLMDGLKQR	16	3	117.603	224175	16	N-Term(Acetyl:2H(3));K14(Acetyl:2H(3))	Acetyl:2H(3)@Any N-term;Acetyl:2H(3)@K	27	QE	0.727044	Sequest HT	Sequest HT (A2)	A	2	Unambiguous	1	P55072	Transitional endoplasmic reticulum ATPase OS=Homo sapiens OX=9606 GN=VCP PE=1 SV=4	P55072	Transitional endoplasmic reticulum ATPase OS=Homo sapiens OX=9606 GN=VCP PE=1 SV=4	1	3	0.6526	0	1	1	654.386	1961.14	1961.15	-1.75	-0.00115	0/0	0	0	1.12796e+06	HCD	MS2	16.931	120	117.603	55820	55812	220621_E_208.raw	F6.8	68	1	FALSE	R	R	F6	trypsin	170347	385542	0.306441	0.693559	MG132	2ND	10	158	1	TRUE	0;14	102026	NA	NA	NA
High	[R].rAPGRGQQGLTR.[E]	HCD	2.94	3.3e-05	0.0001	0.987	0.39	1	Sequest HT (2)	3	447.922	-0.91	29.6479	7609	7609	Q99575	Acetyl:2H(3	RAPGRGQQGLTR	12	3	29.648	224466	12	N-Term(Acetyl:2H(3))	Acetyl:2H(3)@Any N-term	27	QE	0.132756	Sequest HT	Sequest HT (A2)	A	2	Unambiguous	1	Q99575	Ribonucleases P/MRP protein subunit POP1 OS=Homo sapiens OX=9606 GN=POP1 PE=1 SV=2	Q99575	Ribonucleases P/MRP protein subunit POP1 OS=Homo sapiens OX=9606 GN=POP1 PE=1 SV=2	2	0	0.3912	0	1	1	447.922	1341.75	1341.75	-0.91	-0.00041	0/0	0	0	4506462	HCD	MS2	59.9719	26.298	29.6479	7609	7608	220621_E_209.raw	F6.9	108	1	FALSE	R	R	F6	trypsin	299429	578993	0.340872	0.659128	MG132	2ND	10	158	1	TRUE	0	157877	202.138	59646.7	0.377805
High	[R].rRPVAPATAAR.[G]	HCD	3.24	7.6e-05	0.00027	0.809	0.6	1	Sequest HT (2)	3	404.245	-0.8	29.687	7624	7624	Q8N9Z2	Acetyl:2H(3	RRPVAPATAAR	11	3	29.687	224468	11	N-Term(Acetyl:2H(3))	Acetyl:2H(3)@Any N-term	27	QE	0.13302	Sequest HT	Sequest HT (A2)	A	2	Unambiguous	1	Q8N9Z2	Coiled-coil domain-containing protein 71L OS=Homo sapiens OX=9606 GN=CCDC71L PE=1 SV=2	Q8N9Z2	Coiled-coil domain-containing protein 71L OS=Homo sapiens OX=9606 GN=CCDC71L PE=1 SV=2	1	3	0.5988	0	1	1	404.245	1210.72	1210.72	-0.8	-0.00032	0/0	0	0	395823	HCD	MS2	28.4248	120	29.687	7624	7621	220621_E_209.raw	F6.9	57	1	FALSE	R	R	F6	trypsin	67519.1	150194	0.31013	0.68987	MG132	2ND	10	158	1	TRUE	0	41775.8	202.138	2993.3	0.0716515
High	[R].rTGcIGAkHR.[I]	HCD	3.45	1.8e-05	3.3e-05	1.18	0.58	1	Sequest HT (2)	3	415.897	0.17	30.6477	8003	8003	P62913	Acetyl:2H(3	RTGCIGAKHR	10	3	30.648	224484	10	N-Term(Acetyl:2H(3));C4(Carbamidomethyl);K8(Acetyl:2H(3))	Acetyl:2H(3)@Any N-term;Carbamidomethyl@C;Acetyl:2H(3)@K	27	QE	0.139511	Sequest HT	Sequest HT (A2)	A	2	Unambiguous	1	P62913	60S ribosomal protein L11 OS=Homo sapiens OX=9606 GN=RPL11 PE=1 SV=2	P62913	60S ribosomal protein L11 OS=Homo sapiens OX=9606 GN=RPL11 PE=1 SV=2	1	3	0.5768	0	1	1	415.897	1245.68	1245.68	0.17	7e-05	0/0	0	0	310432	HCD	MS2	49.8537	120	30.6477	8003	7998	220621_E_209.raw	F6.9	158	1	FALSE	R	R	F6	trypsin	125620	237684	0.345771	0.654229	MG132	2ND	10	158	1	TRUE	0;4;8	78244.9	202.138	3818.9	0.048807
High	[R].rPAGGRPSPSAmGkR.[L]	HCD	1.58	0.0023	0.025	0.2	0.26	1	Sequest HT (2)	3	544.294	-2.06	31.0175	8159	8159	Q92615	Acetyl:2H(3	RPAGGRPSPSAMGKR	15	3	31.017	224488	15	N-Term(Acetyl:2H(3));M12(Oxidation);K14(Acetyl:2H(3))	Acetyl:2H(3)@Any N-term;Oxidation@M;Acetyl:2H(3)@K	27	QE	0.14201	Sequest HT	Sequest HT (A2)	A	2	Unambiguous	1	Q92615	La-related protein 4B OS=Homo sapiens OX=9606 GN=LARP4B PE=1 SV=3	Q92615	La-related protein 4B OS=Homo sapiens OX=9606 GN=LARP4B PE=1 SV=3	0	3	0.2595	0	1	1	544.294	1630.87	1630.87	-2.06	-0.00112	0/0	0	0	203650	HCD	MS2	44.4566	120	31.0175	8159	8154	220621_E_209.raw	F6.9	191	1	FALSE	R	R	F6	trypsin	16697.4	15952.6	0.511406	0.488594	MG132	2ND	10	158	1	TRUE	0;12;14	9516.6	202.137	9516.6	1
High	[R].rTGcIGAkHR.[I]	HCD	2.61	0.00011	0.00052	0.701	0.61	1	Sequest HT (2)	3	415.896	-0.64	31.1731	8225	8225	P62913	Acetyl:2H(3	RTGCIGAKHR	10	3	31.173	224492	10	N-Term(Acetyl:2H(3));C4(Carbamidomethyl);K8(Acetyl:2H(3))	Acetyl:2H(3)@Any N-term;Carbamidomethyl@C;Acetyl:2H(3)@K	27	QE	0.143061	Sequest HT	Sequest HT (A2)	A	2	Unambiguous	1	P62913	60S ribosomal protein L11 OS=Homo sapiens OX=9606 GN=RPL11 PE=1 SV=2	P62913	60S ribosomal protein L11 OS=Homo sapiens OX=9606 GN=RPL11 PE=1 SV=2	1	3	0.6054	0	1	1	415.896	1245.67	1245.68	-0.64	-0.00027	0/0	0	0	119408	HCD	MS2	75.9709	120	31.1731	8225	8219	220621_E_209.raw	F6.9	185	1	FALSE	R	R	F6	trypsin	33266.7	70358	0.321031	0.678969	MG132	2ND	10	158	1	TRUE	0;4;8	21570.8	202.138	1804.4	0.0836501
High	[R].rRPTkSkGSkSSR.[S]	HCD	2.13	2.6e-05	7.7e-05	1.03	0.62	1	Sequest HT (2)	3	552.329	-0.52	31.2671	8264	8264	Q9H4A3	Acetyl:2H(3	RRPTKSKGSKSSR	13	3	31.267	224493	13	N-Term(Acetyl:2H(3));K5(Acetyl:2H(3));K7(Acetyl:2H(3));K10(Acetyl:2H(3))	Acetyl:2H(3)@Any N-term;Acetyl:2H(3)@K;Acetyl:2H(3)@K;Acetyl:2H(3)@K	27	QE	0.143697	Sequest HT	Sequest HT (A2)	A	2	Unambiguous	1	Q9H4A3	Serine/threonine-protein kinase WNK1 OS=Homo sapiens OX=9606 GN=WNK1 PE=1 SV=2	Q9H4A3	Serine/threonine-protein kinase WNK1 OS=Homo sapiens OX=9606 GN=WNK1 PE=1 SV=2	1	3	0.6197	0	1	1	552.329	1654.97	1654.97	-0.52	-0.00029	0/0	0	0	340360	HCD	MS2	33.2635	120	31.2671	8264	8258	220621_E_209.raw	F6.9	65	1	FALSE	R	R	F6	trypsin	13808.5	53445.3	0.205319	0.794681	MG132	2ND	10	158	1	TRUE	0;5;7;10	19674.1	202.139	1410.6	0.0716983
High	[R].rRPTkSkGSkSSR.[S]	HCD	3.94	0.00017	0.00083	0.625	0.6	1	Sequest HT (2)	3	552.328	-1.76	31.4146	8331	8331	Q9H4A3	Acetyl:2H(3	RRPTKSKGSKSSR	13	3	31.415	224495	13	N-Term(Acetyl:2H(3));K5(Acetyl:2H(3));K7(Acetyl:2H(3));K10(Acetyl:2H(3))	Acetyl:2H(3)@Any N-term;Acetyl:2H(3)@K;Acetyl:2H(3)@K;Acetyl:2H(3)@K	27	QE	0.144693	Sequest HT	Sequest HT (A2)	A	2	Unambiguous	1	Q9H4A3	Serine/threonine-protein kinase WNK1 OS=Homo sapiens OX=9606 GN=WNK1 PE=1 SV=2	Q9H4A3	Serine/threonine-protein kinase WNK1 OS=Homo sapiens OX=9606 GN=WNK1 PE=1 SV=2	1	3	0.5964	0	1	1	552.328	1654.97	1654.97	-1.76	-0.00097	0/0	0	0	5828520	HCD	MS2	14.3039	120	31.4146	8331	8323	220621_E_209.raw	F6.9	66	1	FALSE	R	R	F6	trypsin	75661.2	175586	0.301143	0.698857	MG132	2ND	10	158	1	TRUE	0;5;7;10	58135.8	202.138	7722.4	0.132834
High	[R].rkSSRPQAkAAPR.[A]	HCD	3.94	1.8e-05	5.8e-05	1.08	0.57	1	Sequest HT (2)	3	529.985	0.85	32.4772	8763	8763	Q9Y3X0	Acetyl:2H(3	RKSSRPQAKAAPR	13	3	32.477	224535	13	N-Term(Acetyl:2H(3));K2(Acetyl:2H(3));K9(Acetyl:2H(3))	Acetyl:2H(3)@Any N-term;Acetyl:2H(3)@K;Acetyl:2H(3)@K	27	QE	0.151873	Sequest HT	Sequest HT (A2)	A	2	Unambiguous	1	Q9Y3X0	Coiled-coil domain-containing protein 9 OS=Homo sapiens OX=9606 GN=CCDC9 PE=1 SV=1	Q9Y3X0	Coiled-coil domain-containing protein 9 OS=Homo sapiens OX=9606 GN=CCDC9 PE=1 SV=1	1	0	0.5711	0	1	1	529.985	1587.94	1587.94	0.85	0.00045	0/0	0	0	514858	HCD	MS2	82.5191	114.968	32.4772	8763	8752	220621_E_209.raw	F6.9	48	1	FALSE	R	R	F6	trypsin	62074.3	129802	0.323511	0.676489	MG132	2ND	10	158	1	TRUE	0;2;9	33284.6	202.138	4421.7	0.132845
High	[R].rRGNDPLTSSPGR.[S]	HCD	3.16	0.00076	0.0071	0.346	0.55	1	Sequest HT (2)	3	486.593	-0.45	34.6044	9726	9726	P49736	Acetyl:2H(3	RRGNDPLTSSPGR	13	3	34.604	224607	13	N-Term(Acetyl:2H(3))	Acetyl:2H(3)@Any N-term	27	QE	0.166246	Sequest HT	Sequest HT (A2)	A	2	Unambiguous	1	P49736	DNA replication licensing factor MCM2 OS=Homo sapiens OX=9606 GN=MCM2 PE=1 SV=4	P49736	DNA replication licensing factor MCM2 OS=Homo sapiens OX=9606 GN=MCM2 PE=1 SV=4	2	3	0.5475	0	1	1	486.593	1457.76	1457.76	-0.45	-0.00022	0/0	0	0	2.19255e+06	HCD	MS2	38.9901	42.165	34.6044	9726	9714	220621_E_209.raw	F6.9	172	1	FALSE	R	R	F6	trypsin	975278	492037	0.664668	0.335332	MG132	2ND	10	158	1	TRUE	0	912247	NA	NA	NA
High	[R].rTTIAkR.[E]	HCD	1.88	0.0028	0.031	0.174	0.24	1	Sequest HT (2)	2	468.299	0.49	35.1148	9980	9980	Q9BTC0	Acetyl:2H(3	RTTIAKR	7	2	35.115	224628	7	N-Term(Acetyl:2H(3));K6(Acetyl:2H(3))	Acetyl:2H(3)@Any N-term;Acetyl:2H(3)@K	27	QE	0.169695	Sequest HT	Sequest HT (A2)	A	2	Unambiguous	1	Q9BTC0	Death-inducer obliterator 1 OS=Homo sapiens OX=9606 GN=DIDO1 PE=1 SV=5	Q9BTC0	Death-inducer obliterator 1 OS=Homo sapiens OX=9606 GN=DIDO1 PE=1 SV=5	1	2	0.2394	0	1	1	468.299	935.591	935.59	0.49	0.00023	0/0	0	0	1260523	HCD	MS2	13.9815	79.688	35.1148	9980	9974	220621_E_209.raw	F6.9	30	1	FALSE	R	R	F6	trypsin	63746	154824	0.29165	0.70835	MG132	2ND	10	158	1	TRUE	0;6	78925.1	202.138	19908.1	0.25224
High	[R].rPkTLR.[L]	HCD	1.67	0.003	0.035	0.16	0.08	1	Sequest HT (2)	2	430.783	-0.31	35.6879	10276	10276	P62750	Acetyl:2H(3	RPKTLR	6	2	35.688	224647	6	N-Term(Acetyl:2H(3));K3(Acetyl:2H(3))	Acetyl:2H(3)@Any N-term;Acetyl:2H(3)@K	27	QE	0.173567	Sequest HT	Sequest HT (A2)	A	2	Unambiguous	1	P62750	60S ribosomal protein L23a OS=Homo sapiens OX=9606 GN=RPL23A PE=1 SV=1	P62750	60S ribosomal protein L23a OS=Homo sapiens OX=9606 GN=RPL23A PE=1 SV=1	0	2	0.0838	0	1	1	430.783	860.558	860.558	-0.31	-0.00013	0/0	0	0	9267944	HCD	MS2	31.101	6.905	35.6879	10276	10273	220621_E_209.raw	F6.9	30	1	FALSE	R	R	F6	trypsin	850784	1.75186e+06	0.326892	0.673108	MG132	2ND	10	158	1	TRUE	0;3	592083	202.138	592083	1
High	[R].rTIkkQR.[K]	HCD	2.45	0.00028	0.0016	0.525	0.27	1	Sequest HT (2)	2	532.848	-0.62	36.1476	10513	10513	Q00059	Acetyl:2H(3	RTIKKQR	7	2	36.148	224660	7	N-Term(Acetyl:2H(3));K4(Acetyl:2H(3));K5(Acetyl:2H(3))	Acetyl:2H(3)@Any N-term;Acetyl:2H(3)@K;Acetyl:2H(3)@K	27	QE	0.176673	Sequest HT	Sequest HT (A2)	A	2	Unambiguous	1	Q00059	Transcription factor A, mitochondrial OS=Homo sapiens OX=9606 GN=TFAM PE=1 SV=1	Q00059	Transcription factor A, mitochondrial OS=Homo sapiens OX=9606 GN=TFAM PE=1 SV=1	1	2	0.2653	0	1	1	532.848	1064.69	1064.69	-0.62	-0.00033	0/0	0	0	2.46807e+06	HCD	MS2	24.505	54.266	36.1476	10513	10507	220621_E_209.raw	F6.9	17	1	FALSE	R	R	F6	trypsin	139648	265530	0.344658	0.655342	MG132	2ND	10	158	1	TRUE	0;4;5	116632	202.138	29649.2	0.254211
High	[R].rQGGLAGSVR.[R]	HCD	2.04	0.0013	0.013	0.272	0.54	1	Sequest HT (2)	2	523.301	0.13	36.4366	10666	10666	Q969G5	Acetyl:2H(3	RQGGLAGSVR	10	2	36.437	224664	10	N-Term(Acetyl:2H(3))	Acetyl:2H(3)@Any N-term	27	QE	0.178626	Sequest HT	Sequest HT (A2)	A	2	Unambiguous	1	Q969G5	Caveolae-associated protein 3 OS=Homo sapiens OX=9606 GN=CAVIN3 PE=1 SV=3	Q969G5	Caveolae-associated protein 3 OS=Homo sapiens OX=9606 GN=CAVIN3 PE=1 SV=3	1	2	0.5441	0	1	1	523.301	1045.59	1045.59	0.13	7e-05	0/0	0	0	2.80743e+06	HCD	MS2	39.8298	20.083	36.4366	10666	10663	220621_E_209.raw	F6.9	138	1	FALSE	R	R	F6	trypsin	111048	360968	0.235264	0.764736	MG132	2ND	10	158	1	TRUE	0	203178	202.138	48354	0.237989
High	[R].rQGGLAGSVR.[R]	HCD	3.29	0.0002	0.0011	0.578	0.53	1	Sequest HT (2)	2	523.301	-0.23	36.5237	10711	10711	Q969G5	Acetyl:2H(3	RQGGLAGSVR	10	2	36.524	224667	10	N-Term(Acetyl:2H(3))	Acetyl:2H(3)@Any N-term	27	QE	0.179214	Sequest HT	Sequest HT (A2)	A	2	Unambiguous	1	Q969G5	Caveolae-associated protein 3 OS=Homo sapiens OX=9606 GN=CAVIN3 PE=1 SV=3	Q969G5	Caveolae-associated protein 3 OS=Homo sapiens OX=9606 GN=CAVIN3 PE=1 SV=3	1	2	0.5289	0	1	1	523.301	1045.59	1045.59	-0.23	-0.00012	0/0	0	0	11774074	HCD	MS2	18.1146	7.597	36.5237	10711	10702	220621_E_209.raw	F6.9	138	1	FALSE	R	R	F6	trypsin	734760	1.05389e+06	0.41079	0.58921	MG132	2ND	10	158	1	TRUE	0	562594	202.138	320187	0.569125
High	[R].rGGGVGVGGGGTGVGGGDRDR.[D]	HCD	5.44	1.1e-05	1.4e-08	2.48	0.65	1	Sequest HT (2)	3	615.643	-0.12	36.6692	10783	10783	Q96G74	Acetyl:2H(3	RGGGVGVGGGGTGVGGGDRDR	21	3	36.669	224673	21	N-Term(Acetyl:2H(3))	Acetyl:2H(3)@Any N-term	27	QE	0.180197	Sequest HT	Sequest HT (A2)	A	2	Unambiguous	1	Q96G74	OTU domain-containing protein 5 OS=Homo sapiens OX=9606 GN=OTUD5 PE=1 SV=1	Q96G74	OTU domain-containing protein 5 OS=Homo sapiens OX=9606 GN=OTUD5 PE=1 SV=1	2	3	0.6507	0	1	1	615.643	1844.91	1844.91	-0.12	-7e-05	0/0	0	0	2.35088e+06	HCD	MS2	11.1173	44.208	36.6692	10783	10780	220621_E_209.raw	F6.9	155	1	FALSE	R	R	F6	trypsin	309852	418199	0.425591	0.574409	MG132	2ND	10	158	1	TRUE	0	111324	202.138	24527.9	0.220329
High	[R].rGGGVGVGGGGTGVGGGDRDR.[D]	HCD	3.05	5e-05	0.00018	0.879	0.52	1	Sequest HT (2)	3	615.643	0.17	36.8127	10853	10853	Q96G74	Acetyl:2H(3	RGGGVGVGGGGTGVGGGDRDR	21	3	36.813	224679	21	N-Term(Acetyl:2H(3))	Acetyl:2H(3)@Any N-term	27	QE	0.181167	Sequest HT	Sequest HT (A2)	A	2	Unambiguous	1	Q96G74	OTU domain-containing protein 5 OS=Homo sapiens OX=9606 GN=OTUD5 PE=1 SV=1	Q96G74	OTU domain-containing protein 5 OS=Homo sapiens OX=9606 GN=OTUD5 PE=1 SV=1	2	3	0.518	0	1	1	615.643	1844.92	1844.91	0.17	0.0001	0/0	0	0	9448732	HCD	MS2	25.9368	8.368	36.8127	10853	10845	220621_E_209.raw	F6.9	161	1	FALSE	R	R	F6	trypsin	1.09397e+06	1.6117e+06	0.404324	0.595676	MG132	2ND	10	158	1	TRUE	0	478302	202.138	86988.5	0.181869
High	[R].rSLAkQAR.[E]	HCD	2.66	0.00019	0.00092	0.608	0.45	1	Sequest HT (2)	2	510.316	1.69	37.351	11133	11133	Q9H788	Acetyl:2H(3	RSLAKQAR	8	2	37.351	224695	8	N-Term(Acetyl:2H(3));K5(Acetyl:2H(3))	Acetyl:2H(3)@Any N-term;Acetyl:2H(3)@K	27	QE	0.184804	Sequest HT	Sequest HT (A2)	A	2	Unambiguous	1	Q9H788	SH2 domain-containing protein 4A OS=Homo sapiens OX=9606 GN=SH2D4A PE=1 SV=1	Q9H788	SH2 domain-containing protein 4A OS=Homo sapiens OX=9606 GN=SH2D4A PE=1 SV=1	1	0	0.4549	0	1	1	510.316	1019.62	1019.62	1.69	0.00086	0/0	0	0	1.8951e+06	HCD	MS2	46.211	41.329	37.351	11133	11131	220621_E_209.raw	F6.9	49	1	FALSE	R	R	F6	trypsin	73357.7	239638	0.234373	0.765627	MG132	2ND	10	158	1	TRUE	0;5	107970	202.138	25330.8	0.234609
High	[R].rFSADAAR.[F]	HCD	2.55	0.00042	0.0039	0.416	0.64	1	Sequest HT (2)	2	469.749	2.04	37.9347	11441	11441	Q9Y2R4	Acetyl:2H(3	RFSADAAR	8	2	37.935	224725	8	N-Term(Acetyl:2H(3))	Acetyl:2H(3)@Any N-term	27	QE	0.188748	Sequest HT	Sequest HT (A2)	A	2	Unambiguous	1	Q9Y2R4	Probable ATP-dependent RNA helicase DDX52 OS=Homo sapiens OX=9606 GN=DDX52 PE=1 SV=4	Q9Y2R4	Probable ATP-dependent RNA helicase DDX52 OS=Homo sapiens OX=9606 GN=DDX52 PE=1 SV=4	1	0	0.6431	0	1	1	469.749	938.49	938.488	2.04	0.00096	0/0	0	0	3.82451e+06	HCD	MS2	72.8992	13.225	37.9347	11441	11430	220621_E_209.raw	F6.9	98	1	FALSE	R	R	F6	trypsin	375756	730524	0.339657	0.660343	MG132	2ND	10	158	1	TRUE	0	291248	202.138	69041.5	0.237054
High	[R].rmEELHNQEVQkR.[K]	HCD	3.66	1.1e-05	2.4e-05	1.23	0.56	1	Sequest HT (2)	3	601.641	-0.49	38.0179	11485	11485	Q15233	Acetyl:2H(3	RMEELHNQEVQKR	13	3	38.018	224728	13	N-Term(Acetyl:2H(3));M2(Oxidation);K12(Acetyl:2H(3))	Acetyl:2H(3)@Any N-term;Oxidation@M;Acetyl:2H(3)@K	27	QE	0.18931	Sequest HT	Sequest HT (A2)	A	2	Unambiguous	1	Q15233	Non-POU domain-containing octamer-binding protein OS=Homo sapiens OX=9606 GN=NONO PE=1 SV=4	Q15233	Non-POU domain-containing octamer-binding protein OS=Homo sapiens OX=9606 GN=NONO PE=1 SV=4	1	3	0.5628	0	1	1	601.641	1802.91	1802.91	-0.49	-0.00029	0/0	0	0	3.02476e+06	HCD	MS2	38.3731	32.936	38.0179	11485	11482	220621_E_209.raw	F6.9	176	1	FALSE	R	R	F6	trypsin	579891	732063	0.442006	0.557994	MG132	2ND	10	158	1	TRUE	0;2;12	159016	202.138	13845.1	0.0870673
High	[R].rQQEEILRR.[Q]	HCD	2.24	0.0055	0.071	0.081	0.33	1	Sequest HT (2)	3	424.911	-1.32	38.043	11499	11499	Q6Y7W6	Acetyl:2H(3	RQQEEILRR	9	3	38.043	224729	9	N-Term(Acetyl:2H(3))	Acetyl:2H(3)@Any N-term	27	QE	0.18948	Sequest HT	Sequest HT (A2)	A	2	Unambiguous	1	Q6Y7W6	GRB10-interacting GYF protein 2 OS=Homo sapiens OX=9606 GN=GIGYF2 PE=1 SV=1	Q6Y7W6	GRB10-interacting GYF protein 2 OS=Homo sapiens OX=9606 GN=GIGYF2 PE=1 SV=1	2	3	0.3304	0	1	1	424.911	1272.72	1272.72	-1.32	-0.00056	0/0	0	0	2117927	HCD	MS2	41.0079	20.538	38.043	11499	11495	220621_E_209.raw	F6.9	151	1	FALSE	R	R	F6	trypsin	231149	452360	0.33818	0.66182	MG132	2ND	10	158	1	TRUE	0	248506	202.137	35450.2	0.142653
High	[R].rVEVNGEHATVR.[F]	HCD	3.21	4.5e-05	0.00014	0.924	0.53	1	Sequest HT (2)	3	471.255	2.11	38.5695	11774	11774	Q15813	Acetyl:2H(3	RVEVNGEHATVR	12	3	38.569	224749	12	N-Term(Acetyl:2H(3))	Acetyl:2H(3)@Any N-term	27	QE	0.193037	Sequest HT	Sequest HT (A2)	A	2	Unambiguous	1	Q15813	Tubulin-specific chaperone E OS=Homo sapiens OX=9606 GN=TBCE PE=1 SV=1	Q15813	Tubulin-specific chaperone E OS=Homo sapiens OX=9606 GN=TBCE PE=1 SV=1	1	3	0.5296	0	1	1	471.255	1411.75	1411.75	2.11	0.00099	0/0	0	0	1.25055e+06	HCD	MS2	53.162	38.382	38.5695	11774	11768	220621_E_209.raw	F6.9	149	1	FALSE	R	R	F6	trypsin	241898	493488	0.32894	0.67106	MG132	2ND	10	158	1	TRUE	0	161707	202.14	12064.8	0.074609
High	[R].rAVSPSNPkAR.[Q]	HCD	2.11	0.0012	0.011	0.289	0.08	1	Sequest HT (2)	2	636.87	2.44	38.83	11906	11906	Q14244	Acetyl:2H(3	RAVSPSNPKAR	11	2	38.83	224758	11	N-Term(Acetyl:2H(3));K9(Acetyl:2H(3))	Acetyl:2H(3)@Any N-term;Acetyl:2H(3)@K	27	QE	0.194797	Sequest HT	Sequest HT (A2)	A	2	Unambiguous	1	Q14244	Ensconsin OS=Homo sapiens OX=9606 GN=MAP7 PE=1 SV=1	Q14244	Ensconsin OS=Homo sapiens OX=9606 GN=MAP7 PE=1 SV=1	1	2	0.0806	0	1	1	636.87	1272.73	1272.73	2.44	0.00155	0/0	0	0	748221	HCD	MS2	54.6221	120	38.83	11906	11898	220621_E_209.raw	F6.9	136	1	FALSE	R	R	F6	trypsin	43204.5	113233	0.276178	0.723822	MG132	2ND	10	158	1	TRUE	0;9	69955.2	202.14	13135.7	0.187773
High	[R].rAVSPSNPkAR.[Q]	HCD	3.4	0.00016	0.00078	0.634	0.5	1	Sequest HT (2)	3	424.915	1.75	39.0162	11998	11998	Q14244	Acetyl:2H(3	RAVSPSNPKAR	11	3	39.016	224767	11	N-Term(Acetyl:2H(3));K9(Acetyl:2H(3))	Acetyl:2H(3)@Any N-term;Acetyl:2H(3)@K	27	QE	0.196055	Sequest HT	Sequest HT (A2)	A	2	Unambiguous	1	Q14244	Ensconsin OS=Homo sapiens OX=9606 GN=MAP7 PE=1 SV=1	Q14244	Ensconsin OS=Homo sapiens OX=9606 GN=MAP7 PE=1 SV=1	1	3	0.4971	0	1	1	424.915	1272.73	1272.73	1.75	0.00074	0/0	0	0	938161	HCD	MS2	39.6484	49.466	39.0162	11998	11989	220621_E_209.raw	F6.9	134	1	FALSE	R	R	F6	trypsin	270716	585344	0.316235	0.683765	MG132	2ND	10	158	1	TRUE	0;9	193220	202.138	9999.1	0.05175
High	[R].rGVSSPVETR.[T]	HCD	2.13	0.0022	0.023	0.208	0.45	1	Sequest HT (2)	2	566.812	1.71	39.0964	12039	12039	Q96G01	Acetyl:2H(3	RGVSSPVETR	10	2	39.096	224768	10	N-Term(Acetyl:2H(3))	Acetyl:2H(3)@Any N-term	27	QE	0.196597	Sequest HT	Sequest HT (A2)	A	2	Unambiguous	1	Q96G01	Protein bicaudal D homolog 1 OS=Homo sapiens OX=9606 GN=BICD1 PE=1 SV=3	Q96G01	Protein bicaudal D homolog 1 OS=Homo sapiens OX=9606 GN=BICD1 PE=1 SV=3	1	2	0.446	0	1	1	566.812	1132.62	1132.61	1.71	0.00097	0/0	0	0	3.39685e+06	HCD	MS2	46.6529	19.037	39.0964	12039	12028	220621_E_209.raw	F6.9	188	1	FALSE	R	R	F6	trypsin	154659	500933	0.235907	0.764093	MG132	2ND	10	158	1	TRUE	0	224365	202.138	38975.4	0.173714
High	[R].rELYGR.[R]	HCD	1.18	0.0032	0.037	0.154	0.15	1	Sequest HT (2)	2	419.734	0.89	39.1392	12063	12063	Q01081	Acetyl:2H(3	RELYGR	6	2	39.139	224772	6	N-Term(Acetyl:2H(3))	Acetyl:2H(3)@Any N-term	27	QE	0.196886	Sequest HT	Sequest HT (A2)	A	2	Unambiguous	1	Q01081	Splicing factor U2AF 35 kDa subunit OS=Homo sapiens OX=9606 GN=U2AF1 PE=1 SV=3	Q01081	Splicing factor U2AF 35 kDa subunit OS=Homo sapiens OX=9606 GN=U2AF1 PE=1 SV=3	1	2	0.1525	0	1	1	419.734	838.462	838.461	0.89	0.00037	0/0	0	0	955898	HCD	MS2	63.8161	41.789	39.1392	12063	12054	220621_E_209.raw	F6.9	87	1	FALSE	R	R	F6	trypsin	28668	244807	0.104829	0.895171	MG132	2ND	10	158	1	TRUE	0	80758.2	202.138	12592.1	0.155923
High	[R].rkMSQkGkR.[K]	HCD	1.32	0.00038	0.0032	0.44	0.36	1	Sequest HT (2)	2	649.891	0.04	39.2695	12128	12128	Q15050	Acetyl:2H(3	RKMSQKGKR	9	2	39.27	224774	9	N-Term(Acetyl:2H(3));K2(Acetyl:2H(3));K6(Acetyl:2H(3));K8(Acetyl:2H(3))	Acetyl:2H(3)@Any N-term;Acetyl:2H(3)@K;Acetyl:2H(3)@K;Acetyl:2H(3)@K	27	QE	0.197767	Sequest HT	Sequest HT (A2)	A	2	Unambiguous	1	Q15050	Ribosome biogenesis regulatory protein homolog OS=Homo sapiens OX=9606 GN=RRS1 PE=1 SV=2	Q15050	Ribosome biogenesis regulatory protein homolog OS=Homo sapiens OX=9606 GN=RRS1 PE=1 SV=2	1	2	0.3561	0	1	1	649.891	1298.78	1298.78	0.04	2e-05	0/0	0	0	1.01761e+06	HCD	MS2	57.0825	69.822	39.2695	12128	12119	220621_E_209.raw	F6.9	61	1	FALSE	R	R	F6	trypsin	13660.5	178980	0.070912	0.929088	MG132	2ND	10	158	1	TRUE	0;2;6;8	129441	202.138	13660.5	0.105534
High	[R].rTLPSTSSSGSkR.[H]	HCD	2.67	4e-05	0.00012	0.957	0.55	1	Sequest HT (2)	2	727.4	3.2	39.5256	12261	12261	P08651	Acetyl:2H(3	RTLPSTSSSGSKR	13	2	39.526	224780	13	N-Term(Acetyl:2H(3));K12(Acetyl:2H(3))	Acetyl:2H(3)@Any N-term;Acetyl:2H(3)@K	27	QE	0.199497	Sequest HT	Sequest HT (A2)	A	2	Unambiguous	1	P08651	Nuclear factor 1 C-type OS=Homo sapiens OX=9606 GN=NFIC PE=1 SV=2	P08651	Nuclear factor 1 C-type OS=Homo sapiens OX=9606 GN=NFIC PE=1 SV=2	1	2	0.5506	0	1	1	727.4	1453.79	1453.79	3.2	0.00232	0/0	0	0	1.09906e+06	HCD	MS2	38.3989	120	39.5256	12261	12249	220621_E_209.raw	F6.9	142	1	FALSE	R	R	F6	trypsin	15005	106630	0.123361	0.876639	MG132	2ND	10	158	1	TRUE	0;12	43542.2	202.138	15005	0.344608
High	[R].rVLATEDR.[S]	HCD	2.23	0.0029	0.034	0.166	0.37	1	Sequest HT (2)	2	502.782	0.07	40.2865	12644	12644	P51151	Acetyl:2H(3	RVLATEDR	8	2	40.286	224808	8	N-Term(Acetyl:2H(3))	Acetyl:2H(3)@Any N-term	27	QE	0.204639	Sequest HT	Sequest HT (A2)	A	2	Unambiguous	1	P51151	Ras-related protein Rab-9A OS=Homo sapiens OX=9606 GN=RAB9A PE=1 SV=1	P51151	Ras-related protein Rab-9A OS=Homo sapiens OX=9606 GN=RAB9A PE=1 SV=1	1	2	0.3722	0	1	1	502.782	1004.56	1004.56	0.07	3e-05	0/0	0	0	2438982	HCD	MS2	40.0703	18.829	40.2865	12644	12639	220621_E_209.raw	F6.9	160	1	FALSE	R	R	F6	trypsin	144119	464699	0.236719	0.763281	MG132	2ND	10	158	1	TRUE	0	253580	202.139	52354.9	0.206463
High	[R].rkLEkQR.[K]	HCD	1.58	0.0061	0.08	0.067	0.35	1	Sequest HT (2)	2	546.845	-0.21	40.7092	12864	12864	O75150	Acetyl:2H(3	RKLEKQR	7	2	40.709	224821	7	N-Term(Acetyl:2H(3));K2(Acetyl:2H(3));K5(Acetyl:2H(3))	Acetyl:2H(3)@Any N-term;Acetyl:2H(3)@K;Acetyl:2H(3)@K	27	QE	0.207495	Sequest HT	Sequest HT (A2)	A	2	Unambiguous	1	O75150	E3 ubiquitin-protein ligase BRE1B OS=Homo sapiens OX=9606 GN=RNF40 PE=1 SV=5	O75150	E3 ubiquitin-protein ligase BRE1B OS=Homo sapiens OX=9606 GN=RNF40 PE=1 SV=5	1	2	0.3481	0	1	1	546.845	1092.68	1092.68	-0.21	-0.00012	0/0	0	0	2.25277e+06	HCD	MS2	69.6327	30.326	40.7092	12864	12860	220621_E_209.raw	F6.9	18	1	FALSE	R	R	F6	trypsin	82137.6	255135	0.243535	0.756465	MG132	2ND	10	158	1	TRUE	0;2;5	158678	202.139	24032	0.151451
High	[R].rTkTEISEmNR.[N]	HCD	2.62	0.00057	0.0054	0.379	0.54	1	Sequest HT (2)	2	735.878	-0.25	40.8798	12954	12954	P05787	Acetyl:2H(3	RTKTEISEMNR	11	2	40.88	224833	11	N-Term(Acetyl:2H(3));K3(Acetyl:2H(3));M9(Oxidation)	Acetyl:2H(3)@Any N-term;Acetyl:2H(3)@K;Oxidation@M	27	QE	0.208647	Sequest HT	Sequest HT (A2)	A	2	Unambiguous	1	P05787	Keratin, type II cytoskeletal 8 OS=Homo sapiens OX=9606 GN=KRT8 PE=1 SV=7	P05787	Keratin, type II cytoskeletal 8 OS=Homo sapiens OX=9606 GN=KRT8 PE=1 SV=7	1	2	0.542	0	1	1	735.878	1470.75	1470.75	-0.25	-0.00019	0/0	0	0	3.16054e+06	HCD	MS2	0	78.913	40.8798	12954	12951	220621_E_209.raw	F6.9	187	1	FALSE	R	R	F6	trypsin	114130	96306.1	0.542351	0.457649	MG132	2ND	10	158	1	TRUE	0;3;9	57520.3	202.137	26899.6	0.467654
High	[R].rTPSTkPTVR.[R]	HCD	2.96	0.00026	0.0015	0.538	0.39	1	Sequest HT (2)	2	616.864	-1.22	40.9959	13014	13014	Q765P7	Acetyl:2H(3	RTPSTKPTVR	10	2	40.996	224839	10	N-Term(Acetyl:2H(3));K6(Acetyl:2H(3))	Acetyl:2H(3)@Any N-term;Acetyl:2H(3)@K	27	QE	0.209432	Sequest HT	Sequest HT (A2)	A	2	Unambiguous	1	Q765P7	Protein MTSS 2 OS=Homo sapiens OX=9606 GN=MTSS2 PE=1 SV=1	Q765P7	Protein MTSS 2 OS=Homo sapiens OX=9606 GN=MTSS2 PE=1 SV=1	1	2	0.3919	0	1	1	616.864	1232.72	1232.72	-1.22	-0.00075	0/0	0	0	4798077	HCD	MS2	25.5117	24.814	40.9959	13014	13003	220621_E_209.raw	F6.9	119	1	FALSE	R	R	F6	trypsin	288364	644827	0.309008	0.690992	MG132	2ND	10	158	1	TRUE	0;6	240403	202.138	120141	0.49975
High	[R].rQDLYSAR.[D]	HCD	2.25	0.00016	0.00075	0.64	0.39	1	Sequest HT (2)	2	527.278	-2.57	41.1731	13110	13110	O43290	Acetyl:2H(3	RQDLYSAR	8	2	41.173	224846	8	N-Term(Acetyl:2H(3))	Acetyl:2H(3)@Any N-term	27	QE	0.210629	Sequest HT	Sequest HT (A2)	A	2	Unambiguous	1	O43290	U4/U6.U5 tri-snRNP-associated protein 1 OS=Homo sapiens OX=9606 GN=SART1 PE=1 SV=1	O43290	U4/U6.U5 tri-snRNP-associated protein 1 OS=Homo sapiens OX=9606 GN=SART1 PE=1 SV=1	1	2	0.3911	0	1	1	527.278	1053.55	1053.55	-2.57	-0.00135	0/0	0	0	5172763	HCD	MS2	52.4691	9.102	41.1731	13110	13107	220621_E_209.raw	F6.9	162	1	FALSE	R	R	F6	trypsin	412072	823593	0.333482	0.666518	MG132	2ND	10	158	1	TRUE	0	373824	202.137	74558.2	0.199447
High	[R].rRPDLDEIHR.[E]	HCD	2.57	0.0003	0.0023	0.481	0.23	1	Sequest HT (2)	3	451.247	-0.4	41.2703	13166	13166	O00488	Acetyl:2H(3	RRPDLDEIHR	10	3	41.27	224849	10	N-Term(Acetyl:2H(3))	Acetyl:2H(3)@Any N-term	27	QE	0.211286	Sequest HT	Sequest HT (A2)	A	2	Unambiguous	1	O00488	Zinc finger protein 593 OS=Homo sapiens OX=9606 GN=ZNF593 PE=1 SV=2	O00488	Zinc finger protein 593 OS=Homo sapiens OX=9606 GN=ZNF593 PE=1 SV=2	1	3	0.2335	0	1	1	451.247	1351.73	1351.73	-0.4	-0.00018	0/0	0	0	1.34486e+06	HCD	MS2	30.4436	43.185	41.2703	13166	13159	220621_E_209.raw	F6.9	146	1	FALSE	R	R	F6	trypsin	230494	397657	0.36694	0.63306	MG132	2ND	10	158	1	TRUE	0	219229	NA	NA	NA
High	[R].rLQQQELR.[E]	HCD	2.55	0.00016	0.00078	0.635	0.3	1	Sequest HT (2)	2	558.322	0.02	41.3362	13202	13202	O00139	Acetyl:2H(3	RLQQQELR	8	2	41.336	224850	8	N-Term(Acetyl:2H(3))	Acetyl:2H(3)@Any N-term	27	QE	0.211731	Sequest HT	Sequest HT (A2)	A	2	Unambiguous	1	O00139	Kinesin-like protein KIF2A OS=Homo sapiens OX=9606 GN=KIF2A PE=1 SV=3	O00139	Kinesin-like protein KIF2A OS=Homo sapiens OX=9606 GN=KIF2A PE=1 SV=3	1	2	0.298	0	1	1	558.322	1115.64	1115.64	0.02	1e-05	0/0	0	0	3.81086e+06	HCD	MS2	26.3623	19.488	41.3362	13202	13198	220621_E_209.raw	F6.9	113	1	FALSE	R	R	F6	trypsin	313346	626198	0.333509	0.666491	MG132	2ND	10	158	1	TRUE	0	264863	202.137	83272.2	0.314398
High	[R].rAPGGIkETR.[K]	HCD	2.38	0.0027	0.03	0.179	0.43	1	Sequest HT (2)	2	587.844	-1.04	41.8612	13485	13485	P58340	Acetyl:2H(3	RAPGGIKETR	10	2	41.861	224871	10	N-Term(Acetyl:2H(3));K7(Acetyl:2H(3))	Acetyl:2H(3)@Any N-term;Acetyl:2H(3)@K	27	QE	0.215278	Sequest HT	Sequest HT (A2)	A	2	Unambiguous	1	P58340	Myeloid leukemia factor 1 OS=Homo sapiens OX=9606 GN=MLF1 PE=1 SV=1	P58340	Myeloid leukemia factor 1 OS=Homo sapiens OX=9606 GN=MLF1 PE=1 SV=1	1	2	0.4286	0	1	1	587.844	1174.68	1174.68	-1.04	-0.00061	0/0	0	0	7.83268e+06	HCD	MS2	30.159	12.316	41.8612	13485	13484	220621_E_209.raw	F6.9	116	1	FALSE	R	R	F6	trypsin	543966	1.20364e+06	0.311263	0.688737	MG132	2ND	10	158	1	TRUE	0;7	340758	202.138	216181	0.634412
High	[R].rkPNAGGSPAPVR.[R]	HCD	2.4	0.001	0.0094	0.313	0.57	1	Sequest HT (2)	2	698.899	-0.84	42.097	13615	13615	Q3KQU3	Acetyl:2H(3	RKPNAGGSPAPVR	13	2	42.097	224884	13	N-Term(Acetyl:2H(3));K2(Acetyl:2H(3))	Acetyl:2H(3)@Any N-term;Acetyl:2H(3)@K	27	QE	0.216872	Sequest HT	Sequest HT (A2)	A	2	Unambiguous	1	Q3KQU3	MAP7 domain-containing protein 1 OS=Homo sapiens OX=9606 GN=MAP7D1 PE=1 SV=1	Q3KQU3	MAP7 domain-containing protein 1 OS=Homo sapiens OX=9606 GN=MAP7D1 PE=1 SV=1	1	2	0.5667	0	1	1	698.899	1396.79	1396.79	-0.84	-0.00059	0/0	0	0	11220543	HCD	MS2	19.8725	11.007	42.097	13615	13614	220621_E_209.raw	F6.9	141	1	FALSE	R	R	F6	trypsin	354272	907319	0.280814	0.719186	MG132	2ND	10	158	1	TRUE	0;2	327488	202.138	89442.2	0.273116
High	[R].rGEVPAELRR.[L]	HCD	2.85	0.00041	0.0037	0.421	0.48	1	Sequest HT (2)	3	409.905	-0.34	43.3447	14328	14328	Q9UNZ2	Acetyl:2H(3	RGEVPAELRR	10	3	43.345	224939	10	N-Term(Acetyl:2H(3))	Acetyl:2H(3)@Any N-term	27	QE	0.225302	Sequest HT	Sequest HT (A2)	A	2	Unambiguous	1	Q9UNZ2	NSFL1 cofactor p47 OS=Homo sapiens OX=9606 GN=NSFL1C PE=1 SV=2	Q9UNZ2	NSFL1 cofactor p47 OS=Homo sapiens OX=9606 GN=NSFL1C PE=1 SV=2	2	3	0.4807	0	1	1	409.905	1227.7	1227.7	-0.34	-0.00014	0/0	0	0	2.0556e+06	HCD	MS2	52.3538	17.873	43.3447	14328	14316	220621_E_209.raw	F6.9	132	1	FALSE	R	R	F6	trypsin	408690	864197	0.321073	0.678927	MG132	2ND	10	158	1	TRUE	0	334100	202.138	30483.4	0.0912405
High	[R].rGkGkSkGkGVGSAR.[K]	HCD	3.51	1.8e-05	6.9e-05	1.05	0.52	1	Sequest HT (2)	3	566.679	-0.31	44.1402	14775	14775	Q92785	Acetyl:2H(3	RGKGKSKGKGVGSAR	15	3	44.14	224981	15	N-Term(Acetyl:2H(3));K3(Acetyl:2H(3));K5(Acetyl:2H(3));K7(Acetyl:2H(3));K9(Acetyl:2H(3))	Acetyl:2H(3)@Any N-term;Acetyl:2H(3)@K;Acetyl:2H(3)@K;Acetyl:2H(3)@K;Acetyl:2H(3)@K	27	QE	0.230677	Sequest HT	Sequest HT (A2)	A	2	Unambiguous	1	Q92785	Zinc finger protein ubi-d4 OS=Homo sapiens OX=9606 GN=DPF2 PE=1 SV=2	Q92785	Zinc finger protein ubi-d4 OS=Homo sapiens OX=9606 GN=DPF2 PE=1 SV=2	1	3	0.5242	0	1	1	566.679	1698.02	1698.02	-0.31	-0.00017	0/0	0	0	2.34372e+06	HCD	MS2	43.8234	96.31	44.1402	14775	14771	220621_E_209.raw	F6.9	32	1	FALSE	R	R	F6	trypsin	187396	620751	0.231883	0.768117	MG132	2ND	10	158	1	TRUE	0;3;5;7;9	180437	202.14	4181.8	0.023176
High	[R].rVEELcQR.[V]	HCD	1.72	0.0031	0.036	0.158	0.44	1	Sequest HT (2)	2	567.791	-1.46	44.4728	14957	14957	O75150	Acetyl:2H(3	RVEELCQR	8	2	44.473	224990	8	N-Term(Acetyl:2H(3));C6(Carbamidomethyl)	Acetyl:2H(3)@Any N-term;Carbamidomethyl@C	27	QE	0.232924	Sequest HT	Sequest HT (A2)	A	2	Unambiguous	1	O75150	E3 ubiquitin-protein ligase BRE1B OS=Homo sapiens OX=9606 GN=RNF40 PE=1 SV=5	O75150	E3 ubiquitin-protein ligase BRE1B OS=Homo sapiens OX=9606 GN=RNF40 PE=1 SV=5	1	2	0.436	0	1	1	567.791	1134.57	1134.58	-1.46	-0.00083	0/0	0	0	8041443	HCD	MS2	23.1033	5.652	44.4728	14957	14953	220621_E_209.raw	F6.9	190	1	FALSE	R	R	F6	trypsin	343022	1.08533e+06	0.240153	0.759847	MG132	2ND	10	158	1	TRUE	0;6	595025	202.138	161574	0.271542
High	[R].rAAAAADLANR.[S]	HCD	2.6	0.0002	0.001	0.594	0.38	1	Sequest HT (2)	2	572.816	-1.59	44.6036	15035	15035	O76031	Acetyl:2H(3	RAAAAADLANR	11	2	44.604	224997	11	N-Term(Acetyl:2H(3))	Acetyl:2H(3)@Any N-term	27	QE	0.233808	Sequest HT	Sequest HT (A2)	A	2	Unambiguous	1	O76031	ATP-dependent Clp protease ATP-binding subunit clpX-like, mitochondrial OS=Homo sapiens OX=9606 GN=CLPX PE=1 SV=2	O76031	ATP-dependent Clp protease ATP-binding subunit clpX-like, mitochondrial OS=Homo sapiens OX=9606 GN=CLPX PE=1 SV=2	1	2	0.3808	0	1	1	572.816	1144.62	1144.63	-1.59	-0.00091	0/0	0	0	6118542	HCD	MS2	46.7175	16.839	44.6036	15035	15031	220621_E_209.raw	F6.9	133	1	FALSE	R	R	F6	trypsin	376610	1.08095e+06	0.258383	0.741617	MG132	2ND	10	158	1	TRUE	0	638885	202.139	72372.8	0.11328
High	[R].rGEELIGR.[S]	HCD	1.89	0.0019	0.02	0.226	0.38	1	Sequest HT (2)	2	487.776	-1.47	45.9274	15801	15801	Q9UPN3	Acetyl:2H(3	RGEELIGR	8	2	45.927	225041	8	N-Term(Acetyl:2H(3))	Acetyl:2H(3)@Any N-term	27	QE	0.242753	Sequest HT	Sequest HT (A2)	A	2	Unambiguous	1	Q9UPN3	Microtubule-actin cross-linking factor 1, isoforms 1/2/3/4/5 OS=Homo sapiens OX=9606 GN=MACF1 PE=1 SV=4	Q9UPN3	Microtubule-actin cross-linking factor 1, isoforms 1/2/3/4/5 OS=Homo sapiens OX=9606 GN=MACF1 PE=1 SV=4	1	2	0.3757	0	1	1	487.776	974.544	974.546	-1.47	-0.00071	0/0	0	0	8920616	HCD	MS2	32.2864	9.863	45.9274	15801	15798	220621_E_209.raw	F6.9	158	1	FALSE	R	R	F6	trypsin	143599	444736	0.244077	0.755923	MG132	2ND	10	158	1	TRUE	0	242624	202.138	32319.2	0.133207
High	[R].rkAkELQQAR.[R]	HCD	2.02	0.00023	0.0013	0.558	0.37	1	Sequest HT (2)	2	681.912	0.17	47.3025	16553	16553	P48444	Acetyl:2H(3	RKAKELQQAR	10	2	47.303	225075	10	N-Term(Acetyl:2H(3));K2(Acetyl:2H(3));K4(Acetyl:2H(3))	Acetyl:2H(3)@Any N-term;Acetyl:2H(3)@K;Acetyl:2H(3)@K	27	QE	0.252044	Sequest HT	Sequest HT (A2)	A	2	Unambiguous	1	P48444	Coatomer subunit delta OS=Homo sapiens OX=9606 GN=ARCN1 PE=1 SV=1	P48444	Coatomer subunit delta OS=Homo sapiens OX=9606 GN=ARCN1 PE=1 SV=1	1	0	0.3713	0	1	1	681.912	1362.82	1362.82	0.17	0.00012	0/0	0	0	13660963	HCD	MS2	75.4288	6.728	47.3025	16553	16552	220621_E_209.raw	F6.9	61	1	FALSE	R	R	F6	trypsin	627789	1.20473e+06	0.342582	0.657418	MG132	2ND	10	158	1	TRUE	0;2;4	508849	202.137	147071	0.289027
High	[R].rmGESDDSILR.[L]	HCD	1.89	0.0085	0.12	0.022	0.56	1	Sequest HT (2)	2	670.321	-0.13	47.3404	16575	16575	P63220	Acetyl:2H(3	RMGESDDSILR	11	2	47.34	225080	11	N-Term(Acetyl:2H(3));M2(Oxidation)	Acetyl:2H(3)@Any N-term;Oxidation@M	27	QE	0.2523	Sequest HT	Sequest HT (A2)	A	2	Unambiguous	1	P63220	40S ribosomal protein S21 OS=Homo sapiens OX=9606 GN=RPS21 PE=1 SV=1	P63220	40S ribosomal protein S21 OS=Homo sapiens OX=9606 GN=RPS21 PE=1 SV=1	1	2	0.5608	0	1	1	670.321	1339.63	1339.63	-0.13	-8e-05	0/0	0	0	14031476	HCD	MS2	40.013	5.223	47.3404	16575	16565	220621_E_209.raw	F6.9	94	1	FALSE	R	R	F6	trypsin	452094	1.90826e+06	0.191536	0.808464	MG132	2ND	10	158	1	TRUE	0;2	766908	202.137	214492	0.279684
High	[R].rDDNSAANNSANEkERHDAIFR.[K]	HCD	5.49	1.1e-05	7e-06	1.44	0.71	1	Sequest HT (2)	4	655.817	2.91	48.1148	17005	17005	P78344	Acetyl:2H(3	RDDNSAANNSANEKERHDAIFR	22	4	48.115	225120	22	N-Term(Acetyl:2H(3));K14(Acetyl:2H(3))	Acetyl:2H(3)@Any N-term;Acetyl:2H(3)@K	27	QE	0.257532	Sequest HT	Sequest HT (A2)	A	2	Unambiguous	1	P78344	Eukaryotic translation initiation factor 4 gamma 2 OS=Homo sapiens OX=9606 GN=EIF4G2 PE=1 SV=1	P78344	Eukaryotic translation initiation factor 4 gamma 2 OS=Homo sapiens OX=9606 GN=EIF4G2 PE=1 SV=1	2	4	0.7086	0	1	1	655.817	2620.24	2620.24	2.91	0.00191	0/0	0	0	1.66998e+06	HCD	MS2	32.1394	74.367	48.1148	17005	16994	220621_E_209.raw	F6.9	126	1	FALSE	R	R	F6	trypsin	311518	485530	0.39084	0.60916	MG132	2ND	10	158	1	TRUE	0;14	94386.5	NA	NA	NA
High	[R].rLAEDEAFQRR.[R]	HCD	3.08	0.00057	0.0053	0.381	0.53	1	Sequest HT (2)	3	479.254	0.42	48.632	17295	17295	Q15149	Acetyl:2H(3	RLAEDEAFQRR	11	3	48.632	225143	11	N-Term(Acetyl:2H(3))	Acetyl:2H(3)@Any N-term	27	QE	0.261027	Sequest HT	Sequest HT (A2)	A	2	Unambiguous	1	Q15149	Plectin OS=Homo sapiens OX=9606 GN=PLEC PE=1 SV=3	Q15149	Plectin OS=Homo sapiens OX=9606 GN=PLEC PE=1 SV=3	2	3	0.526	0	1	1	479.254	1435.75	1435.75	0.42	0.0002	0/0	0	0	5576266	HCD	MS2	38.9668	14.645	48.632	17295	17293	220621_E_209.raw	F6.9	164	1	FALSE	R	R	F6	trypsin	572125	1.00248e+06	0.363346	0.636654	MG132	2ND	10	158	1	TRUE	0	298775	202.137	55483.7	0.185704
High	[R].rQVDQLTNDkAR.[V]	HCD	4.17	9.6e-05	0.00042	0.734	0.65	1	Sequest HT (2)	3	511.947	0.21	50.3522	18111	18111	P08670	Acetyl:2H(3	RQVDQLTNDKAR	12	3	50.352	225161	12	N-Term(Acetyl:2H(3));K10(Acetyl:2H(3))	Acetyl:2H(3)@Any N-term;Acetyl:2H(3)@K	27	QE	0.27265	Sequest HT	Sequest HT (A2)	A	2	Unambiguous	1	P08670	Vimentin OS=Homo sapiens OX=9606 GN=VIM PE=1 SV=4	P08670	Vimentin OS=Homo sapiens OX=9606 GN=VIM PE=1 SV=4	1	3	0.6499	0	1	1	511.947	1533.83	1533.83	0.21	0.00011	0/0	0	0	1306985	HCD	MS2	0	120	50.3522	18111	18099	220621_E_209.raw	F6.9	188	1	FALSE	R	R	F6	trypsin	394400	441557	0.471795	0.528205	MG132	2ND	10	158	1	TRUE	0;10	141064	202.138	17362.1	0.123079
High	[R].rQkLEDSYR.[F]	HCD	3.81	1.8e-05	5.1e-05	1.1	0.65	1	Sequest HT (2)	2	642.845	0.34	50.7942	18328	18328	Q13813	Acetyl:2H(3	RQKLEDSYR	9	2	50.794	225175	9	N-Term(Acetyl:2H(3));K3(Acetyl:2H(3))	Acetyl:2H(3)@Any N-term;Acetyl:2H(3)@K	27	QE	0.275636	Sequest HT	Sequest HT (A2)	A	2	Unambiguous	1	Q13813	Spectrin alpha chain, non-erythrocytic 1 OS=Homo sapiens OX=9606 GN=SPTAN1 PE=1 SV=3	Q13813	Spectrin alpha chain, non-erythrocytic 1 OS=Homo sapiens OX=9606 GN=SPTAN1 PE=1 SV=3	1	2	0.6535	0	1	1	642.845	1284.68	1284.68	0.34	0.00022	0/0	0	0	2.48069e+06	HCD	MS2	27.137	92.567	50.7942	18328	18320	220621_E_209.raw	F6.9	178	1	FALSE	R	R	F6	trypsin	266753	458929	0.367589	0.632411	MG132	2ND	10	158	1	TRUE	0;3	156309	202.138	33787	0.216155
High	[R].rQVDQLTNDkAR.[V]	HCD	3.7	6.2e-05	0.00024	0.834	0.61	1	Sequest HT (2)	3	511.947	0.64	50.9203	18389	18389	P08670	Acetyl:2H(3	RQVDQLTNDKAR	12	3	50.92	225181	12	N-Term(Acetyl:2H(3));K10(Acetyl:2H(3))	Acetyl:2H(3)@Any N-term;Acetyl:2H(3)@K	27	QE	0.276489	Sequest HT	Sequest HT (A2)	A	2	Unambiguous	1	P08670	Vimentin OS=Homo sapiens OX=9606 GN=VIM PE=1 SV=4	P08670	Vimentin OS=Homo sapiens OX=9606 GN=VIM PE=1 SV=4	1	3	0.6108	0	1	1	511.947	1533.83	1533.83	0.64	0.00033	0/0	0	0	8137859	HCD	MS2	44.6239	14.312	50.9203	18389	18385	220621_E_209.raw	F6.9	190	1	FALSE	R	R	F6	trypsin	3.22769e+06	2999834	0.518294	0.481706	MG132	2ND	10	158	1	TRUE	0;10	1265170	202.138	141062	0.111497
High	[R].rQVDQLTNDkAR.[V]	HCD	2.82	1.1e-05	4e-06	1.54	0.59	1	Sequest HT (2)	2	767.417	0.75	50.9415	18400	18400	P08670	Acetyl:2H(3	RQVDQLTNDKAR	12	2	50.941	225184	12	N-Term(Acetyl:2H(3));K10(Acetyl:2H(3))	Acetyl:2H(3)@Any N-term;Acetyl:2H(3)@K	27	QE	0.276632	Sequest HT	Sequest HT (A2)	A	2	Unambiguous	1	P08670	Vimentin OS=Homo sapiens OX=9606 GN=VIM PE=1 SV=4	P08670	Vimentin OS=Homo sapiens OX=9606 GN=VIM PE=1 SV=4	1	0	0.5851	0	1	1	767.417	1533.83	1533.83	0.75	0.00057	0/0	0	0	71689712	HCD	MS2	82.225	2.514	50.9415	18400	18398	220621_E_209.raw	F6.9	185	1	FALSE	R	R	F6	trypsin	9.60454e+06	1.28755e+07	0.427247	0.572753	MG132	2ND	10	158	1	TRUE	0;10	4932538	202.138	893612	0.181167
High	[R].rkQEELLR.[K]	HCD	2.12	0.00046	0.0044	0.403	0.4	1	Sequest HT (2)	2	581.347	0.1	51.2007	18547	18547	Q6Y7W6	Acetyl:2H(3	RKQEELLR	8	2	51.201	225190	8	N-Term(Acetyl:2H(3));K2(Acetyl:2H(3))	Acetyl:2H(3)@Any N-term;Acetyl:2H(3)@K	27	QE	0.278383	Sequest HT	Sequest HT (A2)	A	2	Unambiguous	1	Q6Y7W6	GRB10-interacting GYF protein 2 OS=Homo sapiens OX=9606 GN=GIGYF2 PE=1 SV=1	Q6Y7W6	GRB10-interacting GYF protein 2 OS=Homo sapiens OX=9606 GN=GIGYF2 PE=1 SV=1	1	2	0.4009	0	1	1	581.347	1161.69	1161.69	0.1	6e-05	0/0	0	0	4.65858e+06	HCD	MS2	54.9021	8.94	51.2007	18547	18541	220621_E_209.raw	F6.9	104	1	FALSE	R	R	F6	trypsin	317236	806553	0.282292	0.717708	MG132	2ND	10	158	1	TRUE	0;2	441035	202.137	44743.5	0.101451
High	[R].rGPPEkEWR.[R]	HCD	2.89	0.00029	0.0019	0.504	0.5	1	Sequest HT (2)	2	622.837	0.6	51.2188	18556	18556	Q14152	Acetyl:2H(3	RGPPEKEWR	9	2	51.219	225192	9	N-Term(Acetyl:2H(3));K6(Acetyl:2H(3))	Acetyl:2H(3)@Any N-term;Acetyl:2H(3)@K	27	QE	0.278505	Sequest HT	Sequest HT (A2)	A	2	Unambiguous	1	Q14152	Eukaryotic translation initiation factor 3 subunit A OS=Homo sapiens OX=9606 GN=EIF3A PE=1 SV=1	Q14152	Eukaryotic translation initiation factor 3 subunit A OS=Homo sapiens OX=9606 GN=EIF3A PE=1 SV=1	1	0	0.5017	0	1	1	622.837	1244.67	1244.67	0.6	0.00037	0/0	0	0	11525009	HCD	MS2	42.8903	8.976	51.2188	18556	18554	220621_E_209.raw	F6.9	160	1	FALSE	R	R	F6	trypsin	1.01549e+06	1.49113e+06	0.405122	0.594878	MG132	2ND	10	158	1	TRUE	0;6	455810	202.138	364507	0.79969
High	[R].rQVDQLTNDkAR.[V]	HCD	2.08	5e-05	0.0002	0.867	0.55	1	Sequest HT (2)	2	767.416	-0.68	51.3932	18659	18659	P08670	Acetyl:2H(3	RQVDQLTNDKAR	12	2	51.393	225198	12	N-Term(Acetyl:2H(3));K10(Acetyl:2H(3))	Acetyl:2H(3)@Any N-term;Acetyl:2H(3)@K	27	QE	0.279684	Sequest HT	Sequest HT (A2)	A	2	Unambiguous	1	P08670	Vimentin OS=Homo sapiens OX=9606 GN=VIM PE=1 SV=4	P08670	Vimentin OS=Homo sapiens OX=9606 GN=VIM PE=1 SV=4	1	2	0.5481	0	1	1	767.416	1533.82	1533.83	-0.68	-0.00052	0/0	0	0	12454782	HCD	MS2	56.3634	8.944	51.3932	18659	18658	220621_E_209.raw	F6.9	191	1	FALSE	R	R	F6	trypsin	995683	1.51548e+06	0.396504	0.603496	MG132	2ND	10	158	1	TRUE	0;10	493686	202.139	128443	0.260172
High	[R].rQVDQLTNDkAR.[V]	HCD	1.98	6.8e-05	0.00025	0.824	0.53	1	Sequest HT (2)	2	767.416	0.04	51.4576	18699	18699	P08670	Acetyl:2H(3	RQVDQLTNDKAR	12	2	51.458	225200	12	N-Term(Acetyl:2H(3));K10(Acetyl:2H(3))	Acetyl:2H(3)@Any N-term;Acetyl:2H(3)@K	27	QE	0.280119	Sequest HT	Sequest HT (A2)	A	2	Unambiguous	1	P08670	Vimentin OS=Homo sapiens OX=9606 GN=VIM PE=1 SV=4	P08670	Vimentin OS=Homo sapiens OX=9606 GN=VIM PE=1 SV=4	1	0	0.5253	0	1	1	767.416	1533.83	1533.83	0.04	3e-05	0/0	0	0	6.29468e+06	HCD	MS2	80.1122	15.603	51.4576	18699	18697	220621_E_209.raw	F6.9	192	1	FALSE	R	R	F6	trypsin	563777	873237	0.392325	0.607675	MG132	2ND	10	158	1	TRUE	0;10	307263	202.138	76523.7	0.24905
High	[R].rLQLVR.[G]	HCD	2.62	0.003	0.035	0.16	0.11	1	Sequest HT (2)	2	415.275	-1.67	51.5724	18769	18769	Q9Y285	Acetyl:2H(3	RLQLVR	6	2	51.572	225206	6	N-Term(Acetyl:2H(3))	Acetyl:2H(3)@Any N-term	27	QE	0.280895	Sequest HT	Sequest HT (A2)	A	2	Unambiguous	1	Q9Y285	Phenylalanine--tRNA ligase alpha subunit OS=Homo sapiens OX=9606 GN=FARSA PE=1 SV=3	Q9Y285	Phenylalanine--tRNA ligase alpha subunit OS=Homo sapiens OX=9606 GN=FARSA PE=1 SV=3	1	2	0.1069	0	1	1	415.275	829.543	829.545	-1.67	-0.00069	0/0	0	0	2270819	HCD	MS2	0	41.879	51.5724	18769	18762	220621_E_209.raw	F6.9	45	1	FALSE	R	R	F6	trypsin	185319	434940	0.298776	0.701224	MG132	2ND	10	158	1	TRUE	0	259535	202.138	42226.9	0.162702
High	[R].rLQLVR.[G]	HCD	2.52	0.0032	0.038	0.151	0.12	1	Sequest HT (2)	2	415.276	-0.19	51.8527	18933	18933	Q9Y285	Acetyl:2H(3	RLQLVR	6	2	51.853	225229	6	N-Term(Acetyl:2H(3))	Acetyl:2H(3)@Any N-term	27	QE	0.282789	Sequest HT	Sequest HT (A2)	A	2	Unambiguous	1	Q9Y285	Phenylalanine--tRNA ligase alpha subunit OS=Homo sapiens OX=9606 GN=FARSA PE=1 SV=3	Q9Y285	Phenylalanine--tRNA ligase alpha subunit OS=Homo sapiens OX=9606 GN=FARSA PE=1 SV=3	1	2	0.1151	0	1	1	415.276	829.544	829.545	-0.19	-8e-05	0/0	0	0	13645864	HCD	MS2	34.1358	6.374	51.8527	18933	18931	220621_E_209.raw	F6.9	45	1	FALSE	R	R	F6	trypsin	540272	1.76922e+06	0.233936	0.766064	MG132	2ND	10	158	1	TRUE	0	1120239	202.138	136837	0.12215
High	[R].rEkAEGDVAALNRR.[I]	HCD	3.04	1.1e-05	1.5e-06	1.7	0.5	1	Sequest HT (2)	3	558.977	0.03	52.309	19195	19195	P67936	Acetyl:2H(3	REKAEGDVAALNRR	14	3	52.309	225249	14	N-Term(Acetyl:2H(3));K3(Acetyl:2H(3))	Acetyl:2H(3)@Any N-term;Acetyl:2H(3)@K	27	QE	0.285872	Sequest HT	Sequest HT (A2)	A	2	Unambiguous	1	P67936	Tropomyosin alpha-4 chain OS=Homo sapiens OX=9606 GN=TPM4 PE=1 SV=3	P67936	Tropomyosin alpha-4 chain OS=Homo sapiens OX=9606 GN=TPM4 PE=1 SV=3	2	3	0.4967	0	1	1	558.977	1674.92	1674.92	0.03	1e-05	0/0	0	0	8042427	HCD	MS2	43.6748	9.66	52.309	19195	19191	220621_E_209.raw	F6.9	167	1	FALSE	R	R	F6	trypsin	1.04748e+06	1.86925e+06	0.359128	0.640872	MG132	2ND	10	158	1	TRUE	0;3	805641	202.138	32873.7	0.0408044
High	[R].rEkAEGDVAALNRR.[I]	HCD	3.16	4e-05	0.00012	0.955	0.51	1	Sequest HT (2)	3	558.975	-3.37	52.8204	19491	19491	P67936	Acetyl:2H(3	REKAEGDVAALNRR	14	3	52.82	225276	14	N-Term(Acetyl:2H(3));K3(Acetyl:2H(3))	Acetyl:2H(3)@Any N-term;Acetyl:2H(3)@K	27	QE	0.289327	Sequest HT	Sequest HT (A2)	A	2	Unambiguous	1	P67936	Tropomyosin alpha-4 chain OS=Homo sapiens OX=9606 GN=TPM4 PE=1 SV=3	P67936	Tropomyosin alpha-4 chain OS=Homo sapiens OX=9606 GN=TPM4 PE=1 SV=3	2	3	0.5063	0	1	1	558.975	1674.91	1674.92	-3.37	-0.00188	0/0	0	0	3.20518e+06	HCD	MS2	74.279	17.01	52.8204	19491	19490	220621_E_209.raw	F6.9	158	1	FALSE	R	R	F6	trypsin	481676	817030	0.370889	0.629111	MG132	2ND	10	158	1	TRUE	0;3	271566	202.137	19615.7	0.0722318
High	[R].rPLPkDQQk.[-]	HCD	3.4	0.00011	0.00055	0.689	0.66	1	Sequest HT (2)	2	622.869	-0.12	53.5309	19922	19922	P33552	Acetyl:2H(3	RPLPKDQQK	9	2	53.531	225310	9	N-Term(Acetyl:2H(3));K5(Acetyl:2H(3));K9(Acetyl:2H(3))	Acetyl:2H(3)@Any N-term;Acetyl:2H(3)@K;Acetyl:2H(3)@K	27	QE	0.294128	Sequest HT	Sequest HT (A2)	A	2	Unambiguous	1	P33552	Cyclin-dependent kinases regulatory subunit 2 OS=Homo sapiens OX=9606 GN=CKS2 PE=1 SV=1	P33552	Cyclin-dependent kinases regulatory subunit 2 OS=Homo sapiens OX=9606 GN=CKS2 PE=1 SV=1	0	2	0.6647	0	1	1	622.869	1244.73	1244.73	-0.12	-8e-05	0/0	0	0	12465532	HCD	MS2	10.579	11.764	53.5309	19922	19919	220621_E_209.raw	F6.9	91	1	FALSE	R	R	F6	trypsin	4016184	1360140	0.747013	0.252987	MG132	2ND	10	158	1	TRUE	0;5;9	1194086	202.138	1194086	1
High	[R].rLFEQNVQR.[S]	HCD	2.45	0.00019	0.00095	0.604	0.36	1	Sequest HT (2)	2	617.84	-0.29	56.6093	21710	21710	P61081	Acetyl:2H(3	RLFEQNVQR	9	2	56.609	225464	9	N-Term(Acetyl:2H(3))	Acetyl:2H(3)@Any N-term	27	QE	0.314928	Sequest HT	Sequest HT (A2)	A	2	Unambiguous	1	P61081	NEDD8-conjugating enzyme Ubc12 OS=Homo sapiens OX=9606 GN=UBE2M PE=1 SV=1	P61081	NEDD8-conjugating enzyme Ubc12 OS=Homo sapiens OX=9606 GN=UBE2M PE=1 SV=1	1	0	0.3551	0	1	1	617.84	1234.67	1234.67	-0.29	-0.00018	0/0	0	0	13524855	HCD	MS2	60.3798	6.048	56.6093	21710	21700	220621_E_209.raw	F6.9	175	1	FALSE	R	R	F6	trypsin	784165	1.23545e+06	0.388274	0.611726	MG132	2ND	10	158	1	TRUE	0	671484	202.137	246403	0.366953
High	[R].rkESTDEILGR.[S]	HCD	1.76	0.0006	0.0056	0.374	0.53	1	Sequest HT (2)	2	697.381	-0.25	56.7527	21795	21795	Q15042	Acetyl:2H(3	RKESTDEILGR	11	2	56.753	225473	11	N-Term(Acetyl:2H(3));K2(Acetyl:2H(3))	Acetyl:2H(3)@Any N-term;Acetyl:2H(3)@K	27	QE	0.315897	Sequest HT	Sequest HT (A2)	A	2	Unambiguous	1	Q15042	Rab3 GTPase-activating protein catalytic subunit OS=Homo sapiens OX=9606 GN=RAB3GAP1 PE=1 SV=3	Q15042	Rab3 GTPase-activating protein catalytic subunit OS=Homo sapiens OX=9606 GN=RAB3GAP1 PE=1 SV=3	1	2	0.5284	0	1	1	697.381	1393.75	1393.76	-0.25	-0.00017	0/0	0	0	5215003	HCD	MS2	49.9029	16.186	56.7527	21795	21791	220621_E_209.raw	F6.9	180	1	FALSE	R	R	F6	trypsin	290783	917857	0.240587	0.759413	MG132	2ND	10	158	1	TRUE	0;2	351332	202.138	40913.7	0.116453
High	[R].rMGESDDSILR.[L]	HCD	3.57	1.8e-05	4.7e-05	1.12	0.45	1	Sequest HT (2)	2	662.323	-1.6	56.9048	21885	21885	P63220	Acetyl:2H(3	RMGESDDSILR	11	2	56.905	225482	11	N-Term(Acetyl:2H(3))	Acetyl:2H(3)@Any N-term	27	QE	0.316924	Sequest HT	Sequest HT (A2)	A	2	Unambiguous	1	P63220	40S ribosomal protein S21 OS=Homo sapiens OX=9606 GN=RPS21 PE=1 SV=1	P63220	40S ribosomal protein S21 OS=Homo sapiens OX=9606 GN=RPS21 PE=1 SV=1	1	2	0.4454	0	1	1	662.323	1323.64	1323.64	-1.6	-0.00106	0/0	0	0	4798396	HCD	MS2	32.0932	24.087	56.9048	21885	21882	220621_E_209.raw	F6.9	132	1	FALSE	R	R	F6	trypsin	593813	1.09338e+06	0.351953	0.648047	MG132	2ND	10	158	1	TRUE	0	418201	202.137	110007	0.263048
High	[R].rmGESDDSILR.[L]	HCD	2.75	0.0003	0.002	0.498	0.45	1	Sequest HT (2)	2	670.323	3.11	57.0635	21977	21977	P63220	Acetyl:2H(3	RMGESDDSILR	11	2	57.063	225493	11	N-Term(Acetyl:2H(3));M2(Oxidation)	Acetyl:2H(3)@Any N-term;Oxidation@M	27	QE	0.317997	Sequest HT	Sequest HT (A2)	A	2	Unambiguous	1	P63220	40S ribosomal protein S21 OS=Homo sapiens OX=9606 GN=RPS21 PE=1 SV=1	P63220	40S ribosomal protein S21 OS=Homo sapiens OX=9606 GN=RPS21 PE=1 SV=1	1	2	0.4545	0	1	1	670.323	1339.64	1339.63	3.11	0.00208	0/0	0	0	5.57649e+06	HCD	MS2	17.3123	19.522	57.0635	21977	21973	220621_E_209.raw	F6.9	104	1	FALSE	R	R	F6	trypsin	210319	709918	0.228549	0.771451	MG132	2ND	10	158	1	TRUE	0;2	280560	202.139	71458.5	0.254699
High	[R].rMGESDDSILR.[L]	HCD	2.89	0.00013	0.00061	0.673	0.47	1	Sequest HT (2)	2	662.322	-1.82	57.4242	22182	22182	P63220	Acetyl:2H(3	RMGESDDSILR	11	2	57.424	225514	11	N-Term(Acetyl:2H(3))	Acetyl:2H(3)@Any N-term	27	QE	0.320434	Sequest HT	Sequest HT (A2)	A	2	Unambiguous	1	P63220	40S ribosomal protein S21 OS=Homo sapiens OX=9606 GN=RPS21 PE=1 SV=1	P63220	40S ribosomal protein S21 OS=Homo sapiens OX=9606 GN=RPS21 PE=1 SV=1	1	2	0.4671	0	1	1	662.322	1323.64	1323.64	-1.82	-0.00121	0/0	0	0	1.40442e+06	HCD	MS2	58.8659	99.538	57.4242	22182	22181	220621_E_209.raw	F6.9	133	1	FALSE	R	R	F6	trypsin	117708	241412	0.327768	0.672232	MG132	2ND	10	158	1	TRUE	0	138453	202.139	11443.6	0.0826534
High	[R].rDPFRDSPLSSR.[L]	HCD	3.61	1.1e-05	2.1e-05	1.25	0.56	1	Sequest HT (2)	3	493.258	0.47	57.4765	22209	22209	Q9UJY1	Acetyl:2H(3	RDPFRDSPLSSR	12	3	57.477	225515	12	N-Term(Acetyl:2H(3))	Acetyl:2H(3)@Any N-term	27	QE	0.320787	Sequest HT	Sequest HT (A2)	A	2	Unambiguous	1	Q9UJY1	Heat shock protein beta-8 OS=Homo sapiens OX=9606 GN=HSPB8 PE=1 SV=1	Q9UJY1	Heat shock protein beta-8 OS=Homo sapiens OX=9606 GN=HSPB8 PE=1 SV=1	2	3	0.5596	0	1	1	493.258	1477.76	1477.76	0.47	0.00023	0/0	0	0	16280231	HCD	MS2	9.28227	5.769	57.4765	22209	22207	220621_E_209.raw	F6.9	188	1	FALSE	R	R	F6	trypsin	2.57962e+06	3.94605e+06	0.395304	0.604696	MG132	2ND	10	158	1	TRUE	0	1775440	202.137	261424	0.147245
High	[R].rPQYSNPPVQGEVMEGADNQGAGEQGRPVR.[Q]	HCD	3.89	1.1e-05	5.4e-09	2.64	0.76	1	Sequest HT (2)	3	1090.19	1.52	58.3525	22680	22680	P67809	Acetyl:2H(3	RPQYSNPPVQGEVMEGADNQGAGEQGRPVR	30	3	58.352	225570	30	N-Term(Acetyl:2H(3))	Acetyl:2H(3)@Any N-term	27	QE	0.326706	Sequest HT	Sequest HT (A2)	A	2	Unambiguous	1	P67809	Y-box-binding protein 1 OS=Homo sapiens OX=9606 GN=YBX1 PE=1 SV=3	P67809	Y-box-binding protein 1 OS=Homo sapiens OX=9606 GN=YBX1 PE=1 SV=3	0	3	0.7609	0	1	1	1090.19	3268.56	3268.56	1.52	0.00166	0/0	0	0	2.45346e+06	HCD	MS2	0	82.881	58.3525	22680	22675	220621_E_209.raw	F6.9	184	1	FALSE	R	R	F6	trypsin	406625	547868	0.426012	0.573988	MG132	2ND	10	158	1	TRUE	0	317375	NA	NA	NA
High	[R].rPQYSNPPVQGEVMEGADNQGAGEQGRPVR.[Q]	HCD	7.57	1.1e-05	1.2e-07	2.12	0.73	1	Sequest HT (2)	4	817.896	0.82	58.4548	22730	22730	P67809	Acetyl:2H(3	RPQYSNPPVQGEVMEGADNQGAGEQGRPVR	30	4	58.455	225578	30	N-Term(Acetyl:2H(3))	Acetyl:2H(3)@Any N-term	27	QE	0.327397	Sequest HT	Sequest HT (A2)	A	2	Unambiguous	1	P67809	Y-box-binding protein 1 OS=Homo sapiens OX=9606 GN=YBX1 PE=1 SV=3	P67809	Y-box-binding protein 1 OS=Homo sapiens OX=9606 GN=YBX1 PE=1 SV=3	0	4	0.7305	0	1	1	817.896	3268.56	3268.56	0.82	0.00067	0/0	0	0	1590277	HCD	MS2	0	62.122	58.4548	22730	22727	220621_E_209.raw	F6.9	180	1	FALSE	R	R	F6	trypsin	999636	1.54411e+06	0.392978	0.607022	MG132	2ND	10	158	1	TRUE	0	534532	NA	NA	NA
High	[R].rMGESDDSILR.[L]	HCD	2.26	0.00029	0.0019	0.507	0.53	1	Sequest HT (2)	2	662.324	0.56	58.8907	22965	22965	P63220	Acetyl:2H(3	RMGESDDSILR	11	2	58.891	225598	11	N-Term(Acetyl:2H(3))	Acetyl:2H(3)@Any N-term	27	QE	0.330343	Sequest HT	Sequest HT (A2)	A	2	Unambiguous	1	P63220	40S ribosomal protein S21 OS=Homo sapiens OX=9606 GN=RPS21 PE=1 SV=1	P63220	40S ribosomal protein S21 OS=Homo sapiens OX=9606 GN=RPS21 PE=1 SV=1	1	2	0.5265	0	1	1	662.324	1323.64	1323.64	0.56	0.00037	0/0	0	0	2.32152e+06	HCD	MS2	65.9253	17.689	58.8907	22965	22961	220621_E_209.raw	F6.9	136	1	FALSE	R	R	F6	trypsin	370130	839816	0.305906	0.694094	MG132	2ND	10	158	1	TRUE	0	370663	202.137	41583.5	0.112187
High	[R].rNLDIERPTYTNLNR.[L]	HCD	4.44	1.1e-05	5.3e-07	1.87	0.58	1	Sequest HT (2)	3	640.676	0.31	59.5422	23307	23307	P0DPH8; Q6PEY2; Q71U36; Q9NY65; P68363; Q9BQE3; P68366	Acetyl:2H(3	RNLDIERPTYTNLNR	15	3	59.542	225629	15	N-Term(Acetyl:2H(3))	Acetyl:2H(3)@Any N-term	27	QE	0.334745	Sequest HT	Sequest HT (A2)	A	2	Unambiguous	7	P0DPH8; P68363; Q9BQE3; P68366	Tubulin alpha-3D chain OS=Homo sapiens OX=9606 GN=TUBA3D PE=1 SV=1;Tubulin alpha-1B chain OS=Homo sapiens OX=9606 GN=TUBA1B PE=1 SV=1;Tubulin alpha-1C chain OS=Homo sapiens OX=9606 GN=TUBA1C PE=1 SV=1;Tubulin alpha-4A chain OS=Homo sapiens OX=9606 GN=TUBA4A PE=1 SV=1	P0DPH8; Q6PEY2; Q71U36; Q9NY65; P68363; Q9BQE3; P68366	Tubulin alpha-3D chain OS=Homo sapiens OX=9606 GN=TUBA3D PE=1 SV=1; Tubulin alpha-3E chain OS=Homo sapiens OX=9606 GN=TUBA3E PE=1 SV=2; Tubulin alpha-1A chain OS=Homo sapiens OX=9606 GN=TUBA1A PE=1 SV=1; Tubulin alpha-8 chain OS=Homo sapiens OX=9606 GN=TUBA8 PE=1 SV=1; Tubulin alpha-1B chain OS=Homo sapiens OX=9606 GN=TUBA1B PE=1 SV=1; Tubulin alpha-1C chain OS=Homo sapiens OX=9606 GN=TUBA1C PE=1 SV=1; Tubulin alpha-4A chain OS=Homo sapiens OX=9606 GN=TUBA4A PE=1 SV=1	1	3	0.5833	0	1	1	640.676	1920.01	1920.01	0.31	0.0002	0/0	0	0	5228466	HCD	MS2	27.6778	18.098	59.5422	23307	23299	220621_E_209.raw	F6.9	208	4	FALSE	R	R	F6	trypsin	953474	1.49187e+06	0.389915	0.610085	MG132	2ND	10	158	1	TRUE	0	340962	202.138	72069.1	0.21137
High	[R].rEAkVkFEER.[Y]	HCD	3.85	1.1e-05	1.1e-05	1.37	0.55	1	Sequest HT (2)	2	713.903	-0.65	60.1618	23655	23655	P61353	Acetyl:2H(3	REAKVKFEER	10	2	60.162	225667	10	N-Term(Acetyl:2H(3));K4(Acetyl:2H(3));K6(Acetyl:2H(3))	Acetyl:2H(3)@Any N-term;Acetyl:2H(3)@K;Acetyl:2H(3)@K	27	QE	0.338931	Sequest HT	Sequest HT (A2)	A	2	Unambiguous	1	P61353	60S ribosomal protein L27 OS=Homo sapiens OX=9606 GN=RPL27 PE=1 SV=2	P61353	60S ribosomal protein L27 OS=Homo sapiens OX=9606 GN=RPL27 PE=1 SV=2	1	2	0.5532	0	1	1	713.903	1426.8	1426.8	-0.65	-0.00046	0/0	0	0	2723688	HCD	MS2	23.8803	57.837	60.1618	23655	23650	220621_E_209.raw	F6.9	140	1	FALSE	R	R	F6	trypsin	235536	580015	0.288806	0.711194	MG132	2ND	10	158	1	TRUE	0;4;6	224769	202.138	40069.8	0.178271
High	[R].rEAkVkFEER.[Y]	HCD	2.51	0.00021	0.0012	0.569	0.47	1	Sequest HT (2)	3	476.272	0.07	60.2355	23694	23694	P61353	Acetyl:2H(3	REAKVKFEER	10	3	60.236	225674	10	N-Term(Acetyl:2H(3));K4(Acetyl:2H(3));K6(Acetyl:2H(3))	Acetyl:2H(3)@Any N-term;Acetyl:2H(3)@K;Acetyl:2H(3)@K	27	QE	0.339429	Sequest HT	Sequest HT (A2)	A	2	Unambiguous	1	P61353	60S ribosomal protein L27 OS=Homo sapiens OX=9606 GN=RPL27 PE=1 SV=2	P61353	60S ribosomal protein L27 OS=Homo sapiens OX=9606 GN=RPL27 PE=1 SV=2	1	3	0.4741	0	1	1	476.272	1426.8	1426.8	0.07	3e-05	0/0	0	0	3.33604e+06	HCD	MS2	33.885	16.444	60.2355	23694	23689	220621_E_209.raw	F6.9	138	1	FALSE	R	R	F6	trypsin	584278	1.78605e+06	0.246497	0.753503	MG132	2ND	10	158	1	TRUE	0;4;6	573866	202.138	26663.2	0.0464624
High	[R].rLTPQAVkIR.[A]	HCD	3.01	1.1e-05	2.2e-05	1.25	0.46	1	Sequest HT (2)	2	636.407	-0.45	61.2203	24255	24255	P05198	Acetyl:2H(3	RLTPQAVKIR	10	2	61.22	225712	10	N-Term(Acetyl:2H(3));K8(Acetyl:2H(3))	Acetyl:2H(3)@Any N-term;Acetyl:2H(3)@K	27	QE	0.346083	Sequest HT	Sequest HT (A2)	A	2	Unambiguous	1	P05198	Eukaryotic translation initiation factor 2 subunit 1 OS=Homo sapiens OX=9606 GN=EIF2S1 PE=1 SV=3	P05198	Eukaryotic translation initiation factor 2 subunit 1 OS=Homo sapiens OX=9606 GN=EIF2S1 PE=1 SV=3	1	2	0.4618	0	1	1	636.407	1271.81	1271.81	-0.45	-0.00029	0/0	0	0	4360827	HCD	MS2	22.3914	56.167	61.2203	24255	24248	220621_E_209.raw	F6.9	18	1	FALSE	R	R	F6	trypsin	194804	606090	0.243233	0.756767	MG132	2ND	10	158	1	TRUE	0;8	239421	202.138	76201.3	0.318273
High	[R].rLTPQAVkIR.[A]	HCD	3.94	0.00011	0.0005	0.706	0.52	1	Sequest HT (2)	3	424.607	0.37	61.3603	24332	24332	P05198	Acetyl:2H(3	RLTPQAVKIR	10	3	61.36	225718	10	N-Term(Acetyl:2H(3));K8(Acetyl:2H(3))	Acetyl:2H(3)@Any N-term;Acetyl:2H(3)@K	27	QE	0.347029	Sequest HT	Sequest HT (A2)	A	2	Unambiguous	1	P05198	Eukaryotic translation initiation factor 2 subunit 1 OS=Homo sapiens OX=9606 GN=EIF2S1 PE=1 SV=3	P05198	Eukaryotic translation initiation factor 2 subunit 1 OS=Homo sapiens OX=9606 GN=EIF2S1 PE=1 SV=3	1	3	0.5152	0	1	1	424.607	1271.81	1271.81	0.37	0.00016	0/0	0	0	1.73464e+06	HCD	MS2	64.7766	120	61.3603	24332	24326	220621_E_209.raw	F6.9	18	1	FALSE	R	R	F6	trypsin	535151	911806	0.369846	0.630154	MG132	2ND	10	158	1	TRUE	0;8	284991	202.138	41600.5	0.145971
High	[R].rVFEkYGR.[V]	HCD	1.97	0.0053	0.068	0.086	0.52	1	Sequest HT (2)	2	572.821	-3.65	61.4097	24361	24361	Q9BRL6; Q01130	Acetyl:2H(3	RVFEKYGR	8	2	61.41	225722	8	N-Term(Acetyl:2H(3));K5(Acetyl:2H(3))	Acetyl:2H(3)@Any N-term;Acetyl:2H(3)@K	27	QE	0.347363	Sequest HT	Sequest HT (A2)	A	2	Unambiguous	2	Q9BRL6; Q01130	Serine/arginine-rich splicing factor 8 OS=Homo sapiens OX=9606 GN=SRSF8 PE=1 SV=1;Serine/arginine-rich splicing factor 2 OS=Homo sapiens OX=9606 GN=SRSF2 PE=1 SV=4	Q9BRL6; Q01130	Serine/arginine-rich splicing factor 8 OS=Homo sapiens OX=9606 GN=SRSF8 PE=1 SV=1; Serine/arginine-rich splicing factor 2 OS=Homo sapiens OX=9606 GN=SRSF2 PE=1 SV=4	1	0	0.5228	0	1	1	572.821	1144.63	1144.64	-3.65	-0.00209	0/0	0	0	8768451	HCD	MS2	79.3671	3.854	61.4097	24361	24352	220621_E_209.raw	F6.9	130	2	FALSE	R	R	F6	trypsin	459702	1.43399e+06	0.242755	0.757245	MG132	2ND	10	158	1	TRUE	0;5	805240	202.138	190137	0.236124
High	[R].rLTPQAVkIR.[A]	HCD	2.41	0.00048	0.0046	0.396	0.5	1	Sequest HT (2)	2	636.406	-1.32	61.4315	24375	24375	P05198	Acetyl:2H(3	RLTPQAVKIR	10	2	61.432	225723	10	N-Term(Acetyl:2H(3));K8(Acetyl:2H(3))	Acetyl:2H(3)@Any N-term;Acetyl:2H(3)@K	27	QE	0.34751	Sequest HT	Sequest HT (A2)	A	2	Unambiguous	1	P05198	Eukaryotic translation initiation factor 2 subunit 1 OS=Homo sapiens OX=9606 GN=EIF2S1 PE=1 SV=3	P05198	Eukaryotic translation initiation factor 2 subunit 1 OS=Homo sapiens OX=9606 GN=EIF2S1 PE=1 SV=3	1	2	0.4979	0	1	1	636.406	1271.8	1271.81	-1.32	-0.00084	0/0	0	0	29534744	HCD	MS2	31.5128	4.692	61.4315	24375	24365	220621_E_209.raw	F6.9	19	1	FALSE	R	R	F6	trypsin	559316	2179818	0.204194	0.795806	MG132	2ND	10	158	1	TRUE	0;8	756459	202.139	290269	0.383721
High	[R].rTLQSLAcGkAR.[V]	HCD	1.81	0.0003	0.0022	0.487	0.45	1	Sequest HT (2)	2	725.906	-1.87	61.4508	24387	24387	Q13620; Q13619	Acetyl:2H(3	RTLQSLACGKAR	12	2	61.451	225726	12	N-Term(Acetyl:2H(3));C8(Carbamidomethyl);K10(Acetyl:2H(3))	Acetyl:2H(3)@Any N-term;Carbamidomethyl@C;Acetyl:2H(3)@K	27	QE	0.347641	Sequest HT	Sequest HT (A2)	A	2	Unambiguous	2	Q13620; Q13619	Cullin-4B OS=Homo sapiens OX=9606 GN=CUL4B PE=1 SV=4;Cullin-4A OS=Homo sapiens OX=9606 GN=CUL4A PE=1 SV=3	Q13620; Q13619	Cullin-4B OS=Homo sapiens OX=9606 GN=CUL4B PE=1 SV=4; Cullin-4A OS=Homo sapiens OX=9606 GN=CUL4A PE=1 SV=3	1	2	0.4475	0	1	1	725.906	1450.8	1450.81	-1.87	-0.00135	0/0	0	0	3778541	HCD	MS2	57.3775	49.227	61.4508	24387	24378	220621_E_209.raw	F6.9	126	2	FALSE	R	R	F6	trypsin	37084	359289	0.0935584	0.906442	MG132	2ND	10	158	1	TRUE	0;8;10	203487	202.138	26239.7	0.12895
High	[R].rVFEkYGR.[V]	HCD	1.79	0.00034	0.0025	0.468	0.43	1	Sequest HT (2)	2	572.822	-0.79	61.7786	24574	24574	Q9BRL6; Q01130	Acetyl:2H(3	RVFEKYGR	8	2	61.779	225744	8	N-Term(Acetyl:2H(3));K5(Acetyl:2H(3))	Acetyl:2H(3)@Any N-term;Acetyl:2H(3)@K	27	QE	0.349855	Sequest HT	Sequest HT (A2)	A	2	Unambiguous	2	Q9BRL6; Q01130	Serine/arginine-rich splicing factor 8 OS=Homo sapiens OX=9606 GN=SRSF8 PE=1 SV=1;Serine/arginine-rich splicing factor 2 OS=Homo sapiens OX=9606 GN=SRSF2 PE=1 SV=4	Q9BRL6; Q01130	Serine/arginine-rich splicing factor 8 OS=Homo sapiens OX=9606 GN=SRSF8 PE=1 SV=1; Serine/arginine-rich splicing factor 2 OS=Homo sapiens OX=9606 GN=SRSF2 PE=1 SV=4	1	2	0.4302	0	1	1	572.822	1144.64	1144.64	-0.79	-0.00045	0/0	0	0	6.00281e+06	HCD	MS2	41.8116	10.359	61.7786	24574	24573	220621_E_209.raw	F6.9	126	2	FALSE	R	R	F6	trypsin	311098	761451	0.290055	0.709945	MG132	2ND	10	158	1	TRUE	0;5	308190	202.138	124289	0.403287
High	[R].rLNDFASTVR.[I]	HCD	3.23	2.6e-05	8.7e-05	1.01	0.5	1	Sequest HT (2)	2	612.332	0.14	62.0832	24740	24740	P20674	Acetyl:2H(3	RLNDFASTVR	10	2	62.083	225762	10	N-Term(Acetyl:2H(3))	Acetyl:2H(3)@Any N-term	27	QE	0.351914	Sequest HT	Sequest HT (A2)	A	2	Unambiguous	1	P20674	Cytochrome c oxidase subunit 5A, mitochondrial OS=Homo sapiens OX=9606 GN=COX5A PE=1 SV=2	P20674	Cytochrome c oxidase subunit 5A, mitochondrial OS=Homo sapiens OX=9606 GN=COX5A PE=1 SV=2	1	0	0.5015	0	1	1	612.332	1223.66	1223.66	0.14	9e-05	0/0	0	0	26428356	HCD	MS2	67.7128	2.359	62.0832	24740	24729	220621_E_209.raw	F6.9	203	1	FALSE	R	R	F6	trypsin	3.50234e+06	6.75043e+06	0.341599	0.658401	MG132	2ND	10	158	1	TRUE	0	3740535	202.138	589879	0.157699
High	[R].rLNDFASTVR.[I]	HCD	3.92	1.8e-05	4.5e-05	1.13	0.55	1	Sequest HT (2)	2	612.332	0.14	62.0845	24741	24741	P20674	Acetyl:2H(3	RLNDFASTVR	10	2	62.084	225763	10	N-Term(Acetyl:2H(3))	Acetyl:2H(3)@Any N-term	27	QE	0.351922	Sequest HT	Sequest HT (A2)	A	2	Unambiguous	1	P20674	Cytochrome c oxidase subunit 5A, mitochondrial OS=Homo sapiens OX=9606 GN=COX5A PE=1 SV=2	P20674	Cytochrome c oxidase subunit 5A, mitochondrial OS=Homo sapiens OX=9606 GN=COX5A PE=1 SV=2	1	2	0.5459	0	1	1	612.332	1223.66	1223.66	0.14	9e-05	0/0	0	0	26428356	HCD	MS2	39.5213	2.449	62.0845	24741	24729	220621_E_209.raw	F6.9	203	1	FALSE	R	R	F6	trypsin	4.20974e+06	7.16914e+06	0.369961	0.630039	MG132	2ND	10	158	1	TRUE	0	2817065	202.138	756789	0.268644
High	[R].rLNDFASTVR.[I]	HCD	2.22	0.00017	0.00086	0.62	0.58	1	Sequest HT (2)	2	612.332	0.04	62.1319	24766	24766	P20674	Acetyl:2H(3	RLNDFASTVR	10	2	62.132	225767	10	N-Term(Acetyl:2H(3))	Acetyl:2H(3)@Any N-term	27	QE	0.352243	Sequest HT	Sequest HT (A2)	A	2	Unambiguous	1	P20674	Cytochrome c oxidase subunit 5A, mitochondrial OS=Homo sapiens OX=9606 GN=COX5A PE=1 SV=2	P20674	Cytochrome c oxidase subunit 5A, mitochondrial OS=Homo sapiens OX=9606 GN=COX5A PE=1 SV=2	1	0	0.5766	0	1	1	612.332	1223.66	1223.66	0.04	2e-05	0/0	0	0	68906968	HCD	MS2	54.7234	0.803	62.1319	24766	24755	220621_E_209.raw	F6.9	201	1	FALSE	R	R	F6	trypsin	7.7801e+06	1.44642e+07	0.349758	0.650242	MG132	2ND	10	158	1	TRUE	0	5948833	202.137	1494492	0.251224
High	[R].rRDELSEEINNLR.[E]	HCD	4.33	4.5e-05	0.00015	0.92	0.53	1	Sequest HT (2)	3	563.63	0.55	63.259	25408	25408	Q86TG7	Acetyl:2H(3	RRDELSEEINNLR	13	3	63.259	225799	13	N-Term(Acetyl:2H(3))	Acetyl:2H(3)@Any N-term	27	QE	0.359858	Sequest HT	Sequest HT (A2)	A	2	Unambiguous	1	Q86TG7	Retrotransposon-derived protein PEG10 OS=Homo sapiens OX=9606 GN=PEG10 PE=1 SV=2	Q86TG7	Retrotransposon-derived protein PEG10 OS=Homo sapiens OX=9606 GN=PEG10 PE=1 SV=2	2	3	0.5266	0	1	1	563.63	1688.88	1688.88	0.55	0.00031	0/0	0	0	4587501	HCD	MS2	35.3505	14.194	63.259	25408	25405	220621_E_209.raw	F6.9	184	1	FALSE	R	R	F6	trypsin	904678	973987	0.481553	0.518447	MG132	2ND	10	158	1	TRUE	0	277885	NA	NA	NA
High	[R].rFSDIQIR.[R]	HCD	2.28	0.0015	0.015	0.26	0.39	1	Sequest HT (2)	2	540.306	1.01	63.2627	25411	25411	P11586	Acetyl:2H(3	RFSDIQIR	8	2	63.263	225800	8	N-Term(Acetyl:2H(3))	Acetyl:2H(3)@Any N-term	27	QE	0.359883	Sequest HT	Sequest HT (A2)	A	2	Unambiguous	1	P11586	C-1-tetrahydrofolate synthase, cytoplasmic OS=Homo sapiens OX=9606 GN=MTHFD1 PE=1 SV=4	P11586	C-1-tetrahydrofolate synthase, cytoplasmic OS=Homo sapiens OX=9606 GN=MTHFD1 PE=1 SV=4	1	2	0.3947	0	1	1	540.306	1079.6	1079.6	1.01	0.00054	0/0	0	0	2870112	HCD	MS2	34.8958	12.558	63.2627	25411	25405	220621_E_209.raw	F6.9	121	1	FALSE	R	R	F6	trypsin	599134	353461	0.628949	0.371051	MG132	2ND	10	158	1	TRUE	0	260504	202.139	54142.4	0.207838
High	[R].rRDELSEEINNLR.[E]	HCD	2.99	0.00062	0.0057	0.371	0.49	1	Sequest HT (2)	2	844.943	2.54	63.3865	25477	25477	Q86TG7	Acetyl:2H(3	RRDELSEEINNLR	13	2	63.386	225806	13	N-Term(Acetyl:2H(3))	Acetyl:2H(3)@Any N-term	27	QE	0.36072	Sequest HT	Sequest HT (A2)	A	2	Unambiguous	1	Q86TG7	Retrotransposon-derived protein PEG10 OS=Homo sapiens OX=9606 GN=PEG10 PE=1 SV=2	Q86TG7	Retrotransposon-derived protein PEG10 OS=Homo sapiens OX=9606 GN=PEG10 PE=1 SV=2	2	2	0.4916	0	1	1	844.943	1688.88	1688.88	2.54	0.00215	0/0	0	0	2065066	HCD	MS2	23.1976	71.241	63.3865	25477	25470	220621_E_209.raw	F6.9	180	1	FALSE	R	R	F6	trypsin	140841	303548	0.316931	0.683069	MG132	2ND	10	158	1	TRUE	0	84414.5	202.137	12029.2	0.142502
High	[R].rLDLQGIR.[V]	HCD	1.88	0.0024	0.026	0.193	0.27	1	Sequest HT (2)	2	508.308	-0.24	63.4771	25526	25526	Q96AE7	Acetyl:2H(3	RLDLQGIR	8	2	63.477	225814	8	N-Term(Acetyl:2H(3))	Acetyl:2H(3)@Any N-term	27	QE	0.361332	Sequest HT	Sequest HT (A2)	A	2	Unambiguous	1	Q96AE7	Tetratricopeptide repeat protein 17 OS=Homo sapiens OX=9606 GN=TTC17 PE=1 SV=1	Q96AE7	Tetratricopeptide repeat protein 17 OS=Homo sapiens OX=9606 GN=TTC17 PE=1 SV=1	1	2	0.266	0	1	1	508.308	1015.61	1015.61	-0.24	-0.00012	0/0	0	0	5.57589e+06	HCD	MS2	49.2865	9.967	63.4771	25526	25522	220621_E_209.raw	F6.9	81	1	FALSE	R	R	F6	trypsin	207533	591694	0.259667	0.740333	MG132	2ND	10	158	1	TRUE	0	251727	202.138	43759.5	0.173837
High	[R].rAkLAkEkAEkER.[L]	HCD	3.05	1.8e-05	3.4e-05	1.17	0.61	1	Sequest HT (2)	2	891.538	-0.38	63.9853	25807	25807	O60610	Acetyl:2H(3	RAKLAKEKAEKER	13	2	63.985	225836	13	N-Term(Acetyl:2H(3));K3(Acetyl:2H(3));K6(Acetyl:2H(3));K8(Acetyl:2H(3));K11(Acetyl:2H(3))	Acetyl:2H(3)@Any N-term;Acetyl:2H(3)@K;Acetyl:2H(3)@K;Acetyl:2H(3)@K;Acetyl:2H(3)@K	27	QE	0.364766	Sequest HT	Sequest HT (A2)	A	2	Unambiguous	1	O60610	Protein diaphanous homolog 1 OS=Homo sapiens OX=9606 GN=DIAPH1 PE=1 SV=2	O60610	Protein diaphanous homolog 1 OS=Homo sapiens OX=9606 GN=DIAPH1 PE=1 SV=2	1	2	0.6131	0	1	1	891.538	1782.07	1782.07	-0.38	-0.00034	0/0	0	0	1.19894e+06	HCD	MS2	0	75.889	63.9853	25807	25795	220621_E_209.raw	F6.9	43	1	FALSE	R	R	F6	trypsin	53859.4	142418	0.274404	0.725596	MG132	2ND	10	158	1	TRUE	0;3;6;8;11	60290	202.139	8730.1	0.144802
High	[R].rAkLAkEkAEkER.[L]	HCD	3.97	0.00016	0.00076	0.639	0.72	1	Sequest HT (2)	3	594.696	1.05	64.0607	25851	25851	O60610	Acetyl:2H(3	RAKLAKEKAEKER	13	3	64.061	225842	13	N-Term(Acetyl:2H(3));K3(Acetyl:2H(3));K6(Acetyl:2H(3));K8(Acetyl:2H(3));K11(Acetyl:2H(3))	Acetyl:2H(3)@Any N-term;Acetyl:2H(3)@K;Acetyl:2H(3)@K;Acetyl:2H(3)@K;Acetyl:2H(3)@K	27	QE	0.365275	Sequest HT	Sequest HT (A2)	A	2	Unambiguous	1	O60610	Protein diaphanous homolog 1 OS=Homo sapiens OX=9606 GN=DIAPH1 PE=1 SV=2	O60610	Protein diaphanous homolog 1 OS=Homo sapiens OX=9606 GN=DIAPH1 PE=1 SV=2	1	3	0.7204	0	1	1	594.696	1782.07	1782.07	1.05	0.00062	0/0	0	0	4.34318e+06	HCD	MS2	18.9059	22.708	64.0607	25851	25847	220621_E_209.raw	F6.9	40	1	FALSE	R	R	F6	trypsin	481428	1.38488e+06	0.257957	0.742043	MG132	2ND	10	158	1	TRUE	0;3;6;8;11	409982	202.138	11509.1	0.0280722
High	[R].rIDISPSTLR.[K]	HCD	2.36	0.0015	0.015	0.254	0.27	1	Sequest HT (2)	2	601.85	0.26	65.9768	26996	26996	Q9NYF8	Acetyl:2H(3	RIDISPSTLR	10	2	65.977	225948	10	N-Term(Acetyl:2H(3))	Acetyl:2H(3)@Any N-term	27	QE	0.378222	Sequest HT	Sequest HT (A2)	A	2	Unambiguous	1	Q9NYF8	Bcl-2-associated transcription factor 1 OS=Homo sapiens OX=9606 GN=BCLAF1 PE=1 SV=2	Q9NYF8	Bcl-2-associated transcription factor 1 OS=Homo sapiens OX=9606 GN=BCLAF1 PE=1 SV=2	1	2	0.2712	0	1	1	601.85	1202.69	1202.69	0.26	0.00015	0/0	0	0	6.18561e+06	HCD	MS2	52.2111	14.089	65.9768	26996	26991	220621_E_209.raw	F6.9	116	1	FALSE	R	R	F6	trypsin	389988	820695	0.322122	0.677878	MG132	2ND	10	158	1	TRUE	0	455624	202.138	90744.3	0.199165
High	[R].rADSLQkNQDLEFER.[N]	HCD	4.63	1.1e-05	1.3e-07	2.11	0.68	1	Sequest HT (2)	2	969.995	2.43	66.8575	27507	27507	P21399	Acetyl:2H(3	RADSLQKNQDLEFER	15	2	66.858	225993	15	N-Term(Acetyl:2H(3));K7(Acetyl:2H(3))	Acetyl:2H(3)@Any N-term;Acetyl:2H(3)@K	27	QE	0.384172	Sequest HT	Sequest HT (A2)	A	2	Unambiguous	1	P21399	Cytoplasmic aconitate hydratase OS=Homo sapiens OX=9606 GN=ACO1 PE=1 SV=3	P21399	Cytoplasmic aconitate hydratase OS=Homo sapiens OX=9606 GN=ACO1 PE=1 SV=3	1	2	0.6782	0	1	1	969.995	1938.98	1938.98	2.43	0.00236	0/0	0	0	1.42592e+06	HCD	MS2	0	68.574	66.8575	27507	27498	220621_E_209.raw	F6.9	181	1	FALSE	R	R	F6	trypsin	252606	283944	0.470797	0.529203	MG132	2ND	10	158	1	TRUE	0;7	78776.8	202.139	9583.8	0.121658
High	[R].rLVkGPDPSSPAFR.[I]	HCD	2.47	0.00076	0.0071	0.346	0.39	1	Sequest HT (2)	2	808.954	-0.62	68.0118	28197	28197	P07996	Acetyl:2H(3	RLVKGPDPSSPAFR	14	2	68.012	226039	14	N-Term(Acetyl:2H(3));K4(Acetyl:2H(3))	Acetyl:2H(3)@Any N-term;Acetyl:2H(3)@K	27	QE	0.391972	Sequest HT	Sequest HT (A2)	A	2	Unambiguous	1	P07996	Thrombospondin-1 OS=Homo sapiens OX=9606 GN=THBS1 PE=1 SV=2	P07996	Thrombospondin-1 OS=Homo sapiens OX=9606 GN=THBS1 PE=1 SV=2	1	2	0.3927	0	1	1	808.954	1616.9	1616.9	-0.62	-0.0005	0/0	0	0	2490287	HCD	MS2	52.7158	57.341	68.0118	28197	28187	220621_E_209.raw	F6.9	130	1	FALSE	R	R	F6	trypsin	322314	491638	0.395986	0.604014	MG132	2ND	10	158	1	TRUE	0;4	299013	NA	NA	NA
High	[R].rkTGTLQPWNSDSTLNSR.[Q]	HCD	3.59	1.1e-05	3e-06	1.58	0.59	1	Sequest HT (2)	3	717.707	-0.05	68.5446	28509	28509	Q9H0H5	Acetyl:2H(3	RKTGTLQPWNSDSTLNSR	18	3	68.545	226062	18	N-Term(Acetyl:2H(3));K2(Acetyl:2H(3))	Acetyl:2H(3)@Any N-term;Acetyl:2H(3)@K	27	QE	0.395572	Sequest HT	Sequest HT (A2)	A	2	Unambiguous	1	Q9H0H5	Rac GTPase-activating protein 1 OS=Homo sapiens OX=9606 GN=RACGAP1 PE=1 SV=1	Q9H0H5	Rac GTPase-activating protein 1 OS=Homo sapiens OX=9606 GN=RACGAP1 PE=1 SV=1	1	3	0.585	0	1	1	717.707	2151.11	2151.11	-0.05	-4e-05	0/0	0	0	5.64244e+06	HCD	MS2	0	40.904	68.5446	28509	28499	220621_E_209.raw	F6.9	200	1	FALSE	R	R	F6	trypsin	518943	659579	0.440334	0.559666	MG132	2ND	10	158	1	TRUE	0;2	234528	202.136	6482.5	0.0276407
High	[R].rkkDVDDDGEEkELMER.[L]	HCD	5.62	1.1e-05	4.6e-07	1.9	0.7	1	Sequest HT (2)	3	758.046	3.55	69.1054	28828	28828	Q8NE71	Acetyl:2H(3	RKKDVDDDGEEKELMER	17	3	69.105	226090	17	N-Term(Acetyl:2H(3));K2(Acetyl:2H(3));K3(Acetyl:2H(3));K12(Acetyl:2H(3))	Acetyl:2H(3)@Any N-term;Acetyl:2H(3)@K;Acetyl:2H(3)@K;Acetyl:2H(3)@K	27	QE	0.399361	Sequest HT	Sequest HT (A2)	A	2	Unambiguous	1	Q8NE71	ATP-binding cassette sub-family F member 1 OS=Homo sapiens OX=9606 GN=ABCF1 PE=1 SV=2	Q8NE71	ATP-binding cassette sub-family F member 1 OS=Homo sapiens OX=9606 GN=ABCF1 PE=1 SV=2	1	3	0.6993	0	1	1	758.046	2272.12	2272.12	3.55	0.00269	0/0	0	0	2922770	HCD	MS2	9.2592	70.647	69.1054	28828	28824	220621_E_209.raw	F6.9	167	1	FALSE	R	R	F6	trypsin	504348	662120	0.432372	0.567628	MG132	2ND	10	158	1	TRUE	0;2;3;12	103690	202.138	13596.4	0.131125
High	[R].rYQkSTELLIR.[K]	HCD	2.96	0.00012	0.0006	0.676	0.59	1	Sequest HT (2)	3	499.628	0.27	69.3706	28968	28968	P84243; Q5TEC6; Q16695; Q6NXT2; P68431; Q71DI3	Acetyl:2H(3	RYQKSTELLIR	11	3	69.371	226114	11	N-Term(Acetyl:2H(3));K4(Acetyl:2H(3))	Acetyl:2H(3)@Any N-term;Acetyl:2H(3)@K	27	QE	0.401153	Sequest HT	Sequest HT (A2)	A	2	Unambiguous	6	P84243; Q5TEC6; Q16695; Q6NXT2; P68431; Q71DI3	Histone H3.3 OS=Homo sapiens OX=9606 GN=H3-3B PE=1 SV=2;Histone H3-7 OS=Homo sapiens OX=9606 GN=H3-7 PE=1 SV=1;Histone H3.1t OS=Homo sapiens OX=9606 GN=H3-4 PE=1 SV=3;Histone H3.3C OS=Homo sapiens OX=9606 GN=H3-5 PE=1 SV=3;Histone H3.1 OS=Homo sapiens OX=9606 GN=H3C12 PE=1 SV=2;Histone H3.2 OS=Homo sapiens OX=9606 GN=H3C13 PE=1 SV=3	P84243; Q5TEC6; Q16695; Q6NXT2; P68431; Q71DI3	Histone H3.3 OS=Homo sapiens OX=9606 GN=H3-3B PE=1 SV=2; Histone H3-7 OS=Homo sapiens OX=9606 GN=H3-7 PE=1 SV=1; Histone H3.1t OS=Homo sapiens OX=9606 GN=H3-4 PE=1 SV=3; Histone H3.3C OS=Homo sapiens OX=9606 GN=H3-5 PE=1 SV=3; Histone H3.1 OS=Homo sapiens OX=9606 GN=H3C12 PE=1 SV=2; Histone H3.2 OS=Homo sapiens OX=9606 GN=H3C13 PE=1 SV=3	1	0	0.5946	0	1	1	499.628	1496.87	1496.87	0.27	0.00013	0/0	0	0	19892594	HCD	MS2	72.3915	5.147	69.3706	28968	28967	220621_E_209.raw	F6.9	84	6	FALSE	R	R	F6	trypsin	2.00951e+06	4.90989e+06	0.290417	0.709583	MG132	2ND	10	158	1	TRUE	0;4	1367611	202.137	274090	0.200415
High	[R].rYQkSTELLIR.[K]	HCD	4.53	1.1e-05	5.3e-07	1.87	0.66	1	Sequest HT (2)	2	748.938	-0.33	69.4897	29033	29033	P84243; Q5TEC6; Q16695; Q6NXT2; P68431; Q71DI3	Acetyl:2H(3	RYQKSTELLIR	11	2	69.49	226119	11	N-Term(Acetyl:2H(3));K4(Acetyl:2H(3))	Acetyl:2H(3)@Any N-term;Acetyl:2H(3)@K	27	QE	0.401957	Sequest HT	Sequest HT (A2)	A	2	Unambiguous	6	P84243; Q5TEC6; Q16695; Q6NXT2; P68431; Q71DI3	Histone H3.3 OS=Homo sapiens OX=9606 GN=H3-3B PE=1 SV=2;Histone H3-7 OS=Homo sapiens OX=9606 GN=H3-7 PE=1 SV=1;Histone H3.1t OS=Homo sapiens OX=9606 GN=H3-4 PE=1 SV=3;Histone H3.3C OS=Homo sapiens OX=9606 GN=H3-5 PE=1 SV=3;Histone H3.1 OS=Homo sapiens OX=9606 GN=H3C12 PE=1 SV=2;Histone H3.2 OS=Homo sapiens OX=9606 GN=H3C13 PE=1 SV=3	P84243; Q5TEC6; Q16695; Q6NXT2; P68431; Q71DI3	Histone H3.3 OS=Homo sapiens OX=9606 GN=H3-3B PE=1 SV=2; Histone H3-7 OS=Homo sapiens OX=9606 GN=H3-7 PE=1 SV=1; Histone H3.1t OS=Homo sapiens OX=9606 GN=H3-4 PE=1 SV=3; Histone H3.3C OS=Homo sapiens OX=9606 GN=H3-5 PE=1 SV=3; Histone H3.1 OS=Homo sapiens OX=9606 GN=H3C12 PE=1 SV=2; Histone H3.2 OS=Homo sapiens OX=9606 GN=H3C13 PE=1 SV=3	1	2	0.6556	0	1	1	748.938	1496.87	1496.87	-0.33	-0.00025	0/0	0	0	259472768	HCD	MS2	10.4706	0.816	69.4897	29033	29032	220621_E_209.raw	F6.9	84	6	FALSE	R	R	F6	trypsin	17327881	25364956	0.405873	0.594127	MG132	2ND	10	158	1	TRUE	0;4	11212850	202.138	2881942	0.257021
High	[R].rYQkSTELLIR.[K]	HCD	3.55	1.1e-05	2.2e-06	1.63	0.55	1	Sequest HT (2)	2	748.938	-0.33	69.491	29034	29034	P84243; Q5TEC6; Q16695; Q6NXT2; P68431; Q71DI3	Acetyl:2H(3	RYQKSTELLIR	11	2	69.491	226120	11	N-Term(Acetyl:2H(3));K4(Acetyl:2H(3))	Acetyl:2H(3)@Any N-term;Acetyl:2H(3)@K	27	QE	0.401966	Sequest HT	Sequest HT (A2)	A	2	Unambiguous	6	P84243; Q5TEC6; Q16695; Q6NXT2; P68431; Q71DI3	Histone H3.3 OS=Homo sapiens OX=9606 GN=H3-3B PE=1 SV=2;Histone H3-7 OS=Homo sapiens OX=9606 GN=H3-7 PE=1 SV=1;Histone H3.1t OS=Homo sapiens OX=9606 GN=H3-4 PE=1 SV=3;Histone H3.3C OS=Homo sapiens OX=9606 GN=H3-5 PE=1 SV=3;Histone H3.1 OS=Homo sapiens OX=9606 GN=H3C12 PE=1 SV=2;Histone H3.2 OS=Homo sapiens OX=9606 GN=H3C13 PE=1 SV=3	P84243; Q5TEC6; Q16695; Q6NXT2; P68431; Q71DI3	Histone H3.3 OS=Homo sapiens OX=9606 GN=H3-3B PE=1 SV=2; Histone H3-7 OS=Homo sapiens OX=9606 GN=H3-7 PE=1 SV=1; Histone H3.1t OS=Homo sapiens OX=9606 GN=H3-4 PE=1 SV=3; Histone H3.3C OS=Homo sapiens OX=9606 GN=H3-5 PE=1 SV=3; Histone H3.1 OS=Homo sapiens OX=9606 GN=H3C12 PE=1 SV=2; Histone H3.2 OS=Homo sapiens OX=9606 GN=H3C13 PE=1 SV=3	1	2	0.5465	0	1	1	748.938	1496.87	1496.87	-0.33	-0.00025	0/0	0	0	259472768	HCD	MS2	11.2588	0.867	69.491	29034	29032	220621_E_209.raw	F6.9	84	6	FALSE	R	R	F6	trypsin	13884269	20981046	0.398226	0.601774	MG132	2ND	10	158	1	TRUE	0;4	8444331	202.138	2141627	0.253617
High	[R].rYQkSTELLIR.[K]	HCD	3.26	5.6e-05	0.00021	0.855	0.52	1	Sequest HT (2)	2	748.938	-0.82	69.647	29124	29124	P84243; Q5TEC6; Q16695; Q6NXT2; P68431; Q71DI3	Acetyl:2H(3	RYQKSTELLIR	11	2	69.647	226135	11	N-Term(Acetyl:2H(3));K4(Acetyl:2H(3))	Acetyl:2H(3)@Any N-term;Acetyl:2H(3)@K	27	QE	0.40302	Sequest HT	Sequest HT (A2)	A	2	Unambiguous	6	P84243; Q5TEC6; Q16695; Q6NXT2; P68431; Q71DI3	Histone H3.3 OS=Homo sapiens OX=9606 GN=H3-3B PE=1 SV=2;Histone H3-7 OS=Homo sapiens OX=9606 GN=H3-7 PE=1 SV=1;Histone H3.1t OS=Homo sapiens OX=9606 GN=H3-4 PE=1 SV=3;Histone H3.3C OS=Homo sapiens OX=9606 GN=H3-5 PE=1 SV=3;Histone H3.1 OS=Homo sapiens OX=9606 GN=H3C12 PE=1 SV=2;Histone H3.2 OS=Homo sapiens OX=9606 GN=H3C13 PE=1 SV=3	P84243; Q5TEC6; Q16695; Q6NXT2; P68431; Q71DI3	Histone H3.3 OS=Homo sapiens OX=9606 GN=H3-3B PE=1 SV=2; Histone H3-7 OS=Homo sapiens OX=9606 GN=H3-7 PE=1 SV=1; Histone H3.1t OS=Homo sapiens OX=9606 GN=H3-4 PE=1 SV=3; Histone H3.3C OS=Homo sapiens OX=9606 GN=H3-5 PE=1 SV=3; Histone H3.1 OS=Homo sapiens OX=9606 GN=H3C12 PE=1 SV=2; Histone H3.2 OS=Homo sapiens OX=9606 GN=H3C13 PE=1 SV=3	1	2	0.5245	0	1	1	748.938	1496.87	1496.87	-0.82	-0.00061	0/0	0	0	82996152	HCD	MS2	11.8527	1.714	69.647	29124	29123	220621_E_209.raw	F6.9	87	6	FALSE	R	R	F6	trypsin	4.65523e+06	7.96992e+06	0.368727	0.631273	MG132	2ND	10	158	1	TRUE	0;4	3400420	202.138	973756	0.286364
High	[R].rYQkSTELLIR.[K]	HCD	2.27	0.00084	0.0076	0.338	0.38	1	Sequest HT (2)	2	748.939	0.09	69.9946	29320	29320	P84243; Q5TEC6; Q16695; Q6NXT2; P68431; Q71DI3	Acetyl:2H(3	RYQKSTELLIR	11	2	69.995	226149	11	N-Term(Acetyl:2H(3));K4(Acetyl:2H(3))	Acetyl:2H(3)@Any N-term;Acetyl:2H(3)@K	27	QE	0.405369	Sequest HT	Sequest HT (A2)	A	2	Unambiguous	6	P84243; Q5TEC6; Q16695; Q6NXT2; P68431; Q71DI3	Histone H3.3 OS=Homo sapiens OX=9606 GN=H3-3B PE=1 SV=2;Histone H3-7 OS=Homo sapiens OX=9606 GN=H3-7 PE=1 SV=1;Histone H3.1t OS=Homo sapiens OX=9606 GN=H3-4 PE=1 SV=3;Histone H3.3C OS=Homo sapiens OX=9606 GN=H3-5 PE=1 SV=3;Histone H3.1 OS=Homo sapiens OX=9606 GN=H3C12 PE=1 SV=2;Histone H3.2 OS=Homo sapiens OX=9606 GN=H3C13 PE=1 SV=3	P84243; Q5TEC6; Q16695; Q6NXT2; P68431; Q71DI3	Histone H3.3 OS=Homo sapiens OX=9606 GN=H3-3B PE=1 SV=2; Histone H3-7 OS=Homo sapiens OX=9606 GN=H3-7 PE=1 SV=1; Histone H3.1t OS=Homo sapiens OX=9606 GN=H3-4 PE=1 SV=3; Histone H3.3C OS=Homo sapiens OX=9606 GN=H3-5 PE=1 SV=3; Histone H3.1 OS=Homo sapiens OX=9606 GN=H3C12 PE=1 SV=2; Histone H3.2 OS=Homo sapiens OX=9606 GN=H3C13 PE=1 SV=3	1	2	0.3833	0	1	1	748.939	1496.87	1496.87	0.09	6e-05	0/0	0	0	18459212	HCD	MS2	31.0949	2.939	69.9946	29320	29318	220621_E_209.raw	F6.9	85	6	FALSE	R	R	F6	trypsin	1.41501e+06	2.28978e+06	0.381941	0.618059	MG132	2ND	10	158	1	TRUE	0;4	1208596	202.138	241850	0.200108
High	[R].rYQkSTELLIR.[K]	HCD	1.71	0.0096	0.13	0.005	0.42	1	Sequest HT (2)	2	748.938	-0.65	70.1529	29411	29411	P84243; Q5TEC6; Q16695; Q6NXT2; P68431; Q71DI3	Acetyl:2H(3	RYQKSTELLIR	11	2	70.153	226164	11	N-Term(Acetyl:2H(3));K4(Acetyl:2H(3))	Acetyl:2H(3)@Any N-term;Acetyl:2H(3)@K	27	QE	0.406439	Sequest HT	Sequest HT (A2)	A	2	Unambiguous	6	P84243; Q5TEC6; Q16695; Q6NXT2; P68431; Q71DI3	Histone H3.3 OS=Homo sapiens OX=9606 GN=H3-3B PE=1 SV=2;Histone H3-7 OS=Homo sapiens OX=9606 GN=H3-7 PE=1 SV=1;Histone H3.1t OS=Homo sapiens OX=9606 GN=H3-4 PE=1 SV=3;Histone H3.3C OS=Homo sapiens OX=9606 GN=H3-5 PE=1 SV=3;Histone H3.1 OS=Homo sapiens OX=9606 GN=H3C12 PE=1 SV=2;Histone H3.2 OS=Homo sapiens OX=9606 GN=H3C13 PE=1 SV=3	P84243; Q5TEC6; Q16695; Q6NXT2; P68431; Q71DI3	Histone H3.3 OS=Homo sapiens OX=9606 GN=H3-3B PE=1 SV=2; Histone H3-7 OS=Homo sapiens OX=9606 GN=H3-7 PE=1 SV=1; Histone H3.1t OS=Homo sapiens OX=9606 GN=H3-4 PE=1 SV=3; Histone H3.3C OS=Homo sapiens OX=9606 GN=H3-5 PE=1 SV=3; Histone H3.1 OS=Homo sapiens OX=9606 GN=H3C12 PE=1 SV=2; Histone H3.2 OS=Homo sapiens OX=9606 GN=H3C13 PE=1 SV=3	1	2	0.4211	0	1	1	748.938	1496.87	1496.87	-0.65	-0.00048	0/0	0	0	11675619	HCD	MS2	75.3317	3.686	70.1529	29411	29409	220621_E_209.raw	F6.9	87	6	FALSE	R	R	F6	trypsin	472071	1163498	0.288628	0.711372	MG132	2ND	10	158	1	TRUE	0;4	984193	202.139	96924.9	0.0984816
High	[R].rQILETMQNDR.[T]	HCD	2.76	0.00023	0.0013	0.558	0.42	1	Sequest HT (2)	2	724.865	-8.59	70.5912	29664	29664	Q08379	Acetyl:2H(3	RQILETMQNDR	11	2	70.591	226185	11	N-Term(Acetyl:2H(3))	Acetyl:2H(3)@Any N-term	27	QE	0.4094	Sequest HT	Sequest HT (A2)	A	2	Unambiguous	1	Q08379	Golgin subfamily A member 2 OS=Homo sapiens OX=9606 GN=GOLGA2 PE=1 SV=3	Q08379	Golgin subfamily A member 2 OS=Homo sapiens OX=9606 GN=GOLGA2 PE=1 SV=3	1	2	0.4239	0	1	1	724.865	1448.72	1448.74	-8.59	-0.00622	0/0	0	0	3.50304e+06	HCD	MS2	16.0446	49.879	70.5912	29664	29656	220621_E_209.raw	F6.9	152	1	FALSE	R	R	F6	trypsin	147719	448795	0.247637	0.752363	MG132	2ND	10	158	1	TRUE	0	324083	202.138	60769.3	0.187512
High	[R].rDcQEQAkIAVEAQNkYER.[E]	HCD	5.34	1.1e-05	2.3e-06	1.63	0.62	1	Sequest HT (2)	3	824.414	-0.18	70.6286	29685	29685	P12270	Acetyl:2H(3	RDCQEQAKIAVEAQNKYER	19	3	70.629	226189	19	N-Term(Acetyl:2H(3));C3(Carbamidomethyl);K8(Acetyl:2H(3));K16(Acetyl:2H(3))	Acetyl:2H(3)@Any N-term;Carbamidomethyl@C;Acetyl:2H(3)@K;Acetyl:2H(3)@K	27	QE	0.409653	Sequest HT	Sequest HT (A2)	A	2	Unambiguous	1	P12270	Nucleoprotein TPR OS=Homo sapiens OX=9606 GN=TPR PE=1 SV=3	P12270	Nucleoprotein TPR OS=Homo sapiens OX=9606 GN=TPR PE=1 SV=3	1	3	0.6217	0	1	1	824.414	2471.23	2471.23	-0.18	-0.00015	0/0	0	0	3.76325e+06	HCD	MS2	11.051	38.013	70.6286	29685	29682	220621_E_209.raw	F6.9	209	1	FALSE	R	R	F6	trypsin	1093224	1450103	0.42984	0.57016	MG132	2ND	10	158	1	TRUE	0;3;8;16	299331	202.139	7990.7	0.0266952
High	[R].rYQkSTELLIR.[K]	HCD	3	0.00013	0.00062	0.67	0.56	1	Sequest HT (2)	2	748.94	1.33	70.8854	29831	29831	P84243; Q5TEC6; Q16695; Q6NXT2; P68431; Q71DI3	Acetyl:2H(3	RYQKSTELLIR	11	2	70.885	226209	11	N-Term(Acetyl:2H(3));K4(Acetyl:2H(3))	Acetyl:2H(3)@Any N-term;Acetyl:2H(3)@K	27	QE	0.411388	Sequest HT	Sequest HT (A2)	A	2	Unambiguous	6	P84243; Q5TEC6; Q16695; Q6NXT2; P68431; Q71DI3	Histone H3.3 OS=Homo sapiens OX=9606 GN=H3-3B PE=1 SV=2;Histone H3-7 OS=Homo sapiens OX=9606 GN=H3-7 PE=1 SV=1;Histone H3.1t OS=Homo sapiens OX=9606 GN=H3-4 PE=1 SV=3;Histone H3.3C OS=Homo sapiens OX=9606 GN=H3-5 PE=1 SV=3;Histone H3.1 OS=Homo sapiens OX=9606 GN=H3C12 PE=1 SV=2;Histone H3.2 OS=Homo sapiens OX=9606 GN=H3C13 PE=1 SV=3	P84243; Q5TEC6; Q16695; Q6NXT2; P68431; Q71DI3	Histone H3.3 OS=Homo sapiens OX=9606 GN=H3-3B PE=1 SV=2; Histone H3-7 OS=Homo sapiens OX=9606 GN=H3-7 PE=1 SV=1; Histone H3.1t OS=Homo sapiens OX=9606 GN=H3-4 PE=1 SV=3; Histone H3.3C OS=Homo sapiens OX=9606 GN=H3-5 PE=1 SV=3; Histone H3.1 OS=Homo sapiens OX=9606 GN=H3C12 PE=1 SV=2; Histone H3.2 OS=Homo sapiens OX=9606 GN=H3C13 PE=1 SV=3	1	2	0.56	0	1	1	748.94	1496.87	1496.87	1.33	0.00099	0/0	0	0	4271528	HCD	MS2	46.9763	54.553	70.8854	29831	29825	220621_E_209.raw	F6.9	81	6	FALSE	R	R	F6	trypsin	219780	525202	0.295013	0.704987	MG132	2ND	10	158	1	TRUE	0;4	290042	202.139	31105.3	0.107244
High	[R].rLEAGAMVLADR.[G]	HCD	2.75	0.00043	0.004	0.414	0.44	1	Sequest HT (2)	2	673.868	-0.79	71.9692	30437	30437	P25205	Acetyl:2H(3	RLEAGAMVLADR	12	2	71.969	226256	12	N-Term(Acetyl:2H(3))	Acetyl:2H(3)@Any N-term	27	QE	0.418711	Sequest HT	Sequest HT (A2)	A	2	Unambiguous	1	P25205	DNA replication licensing factor MCM3 OS=Homo sapiens OX=9606 GN=MCM3 PE=1 SV=3	P25205	DNA replication licensing factor MCM3 OS=Homo sapiens OX=9606 GN=MCM3 PE=1 SV=3	1	2	0.4364	0	1	1	673.868	1346.73	1346.73	-0.79	-0.00053	0/0	0	0	4.97227e+06	HCD	MS2	35.9218	22.637	71.9692	30437	30436	220621_E_209.raw	F6.9	156	1	FALSE	R	R	F6	trypsin	316875	758279	0.294725	0.705275	MG132	2ND	10	158	1	TRUE	0	432334	202.138	66333.6	0.153431
High	[R].rEATLELLGR.[V]	HCD	2.11	2.6e-05	8e-05	1.02	0.43	1	Sequest HT (2)	2	601.85	-0.24	72.2788	30613	30613	P19438	Acetyl:2H(3	REATLELLGR	10	2	72.279	226269	10	N-Term(Acetyl:2H(3))	Acetyl:2H(3)@Any N-term	27	QE	0.420803	Sequest HT	Sequest HT (A2)	A	2	Unambiguous	1	P19438	Tumor necrosis factor receptor superfamily member 1A OS=Homo sapiens OX=9606 GN=TNFRSF1A PE=1 SV=1	P19438	Tumor necrosis factor receptor superfamily member 1A OS=Homo sapiens OX=9606 GN=TNFRSF1A PE=1 SV=1	1	2	0.4265	0	1	1	601.85	1202.69	1202.69	-0.24	-0.00014	0/0	0	0	3.21049e+06	HCD	MS2	55.4229	31.531	72.2788	30613	30605	220621_E_209.raw	F6.9	115	1	FALSE	R	R	F6	trypsin	258906	522977	0.331131	0.668869	MG132	2ND	10	158	1	TRUE	0	215517	202.138	59215.3	0.274759
High	[R].rLDFDYkkkR.[Q]	HCD	3.36	1.8e-05	6.4e-05	1.06	0.45	1	Sequest HT (2)	2	774.949	-1.34	73.0356	31030	31030	Q99961; Q99962	Acetyl:2H(3	RLDFDYKKKR	10	2	73.036	226305	10	N-Term(Acetyl:2H(3));K7(Acetyl:2H(3));K8(Acetyl:2H(3));K9(Acetyl:2H(3))	Acetyl:2H(3)@Any N-term;Acetyl:2H(3)@K;Acetyl:2H(3)@K;Acetyl:2H(3)@K	27	QE	0.425916	Sequest HT	Sequest HT (A2)	A	2	Unambiguous	2	Q99961; Q99962	Endophilin-A2 OS=Homo sapiens OX=9606 GN=SH3GL1 PE=1 SV=1;Endophilin-A1 OS=Homo sapiens OX=9606 GN=SH3GL2 PE=1 SV=1	Q99961; Q99962	Endophilin-A2 OS=Homo sapiens OX=9606 GN=SH3GL1 PE=1 SV=1; Endophilin-A1 OS=Homo sapiens OX=9606 GN=SH3GL2 PE=1 SV=1	1	2	0.4464	0	1	1	774.949	1548.89	1548.89	-1.34	-0.00104	0/0	0	0	3.04942e+06	HCD	MS2	50.7387	68.322	73.0356	31030	31021	220621_E_209.raw	F6.9	92	2	FALSE	R	R	F6	trypsin	276029	448104	0.381185	0.618815	MG132	2ND	10	158	1	TRUE	0;7;8;9	143732	202.139	23847.5	0.165916
High	[R].rVLDELTLAR.[AT]	HCD	2.98	3.3e-05	9.5e-05	0.995	0.51	1	Sequest HT (2)	2	615.866	0.11	73.2959	31178	31178	P02533; P08727; P19012; Q04695; P08779	Acetyl:2H(3	RVLDELTLAR	10	2	73.296	226313	10	N-Term(Acetyl:2H(3))	Acetyl:2H(3)@Any N-term	27	QE	0.427675	Sequest HT	Sequest HT (A2)	A	2	Unambiguous	5	P02533; P08727; P19012; Q04695; P08779	Keratin, type I cytoskeletal 14 OS=Homo sapiens OX=9606 GN=KRT14 PE=1 SV=4;Keratin, type I cytoskeletal 19 OS=Homo sapiens OX=9606 GN=KRT19 PE=1 SV=4;Keratin, type I cytoskeletal 15 OS=Homo sapiens OX=9606 GN=KRT15 PE=1 SV=3;Keratin, type I cytoskeletal 17 OS=Homo sapiens OX=9606 GN=KRT17 PE=1 SV=2;Keratin, type I cytoskeletal 16 OS=Homo sapiens OX=9606 GN=KRT16 PE=1 SV=4	P02533; P08727; P19012; Q04695; P08779	Keratin, type I cytoskeletal 14 OS=Homo sapiens OX=9606 GN=KRT14 PE=1 SV=4; Keratin, type I cytoskeletal 19 OS=Homo sapiens OX=9606 GN=KRT19 PE=1 SV=4; Keratin, type I cytoskeletal 15 OS=Homo sapiens OX=9606 GN=KRT15 PE=1 SV=3; Keratin, type I cytoskeletal 17 OS=Homo sapiens OX=9606 GN=KRT17 PE=1 SV=2; Keratin, type I cytoskeletal 16 OS=Homo sapiens OX=9606 GN=KRT16 PE=1 SV=4	1	2	0.5067	0	1	1	615.866	1230.72	1230.72	0.11	7e-05	0/0	0	0	19249244	HCD	MS2	40.5351	5.887	73.2959	31178	31177	220621_E_209.raw	F6.9	103	5	FALSE	R	R	F6	trypsin	2.67266e+06	3.80571e+06	0.412551	0.587449	MG132	2ND	10	158	1	TRUE	0	1269390	202.137	341398	0.268947
High	[R].rLEAAYLDLQR.[I]	HCD	3.11	1.1e-05	1.1e-05	1.36	0.38	1	Sequest HT (2)	2	696.887	-0.28	73.7873	31454	31454	O75347	Acetyl:2H(3	RLEAAYLDLQR	11	2	73.787	226332	11	N-Term(Acetyl:2H(3))	Acetyl:2H(3)@Any N-term	27	QE	0.430995	Sequest HT	Sequest HT (A2)	A	2	Unambiguous	1	O75347	Tubulin-specific chaperone A OS=Homo sapiens OX=9606 GN=TBCA PE=1 SV=3	O75347	Tubulin-specific chaperone A OS=Homo sapiens OX=9606 GN=TBCA PE=1 SV=3	1	2	0.3762	0	1	1	696.887	1392.77	1392.77	-0.28	-0.0002	0/0	0	0	7914945	HCD	MS2	51.299	18.092	73.7873	31454	31450	220621_E_209.raw	F6.9	167	1	FALSE	R	R	F6	trypsin	692794	1.18084e+06	0.369759	0.630241	MG132	2ND	10	158	1	TRUE	0	508167	202.138	83180.3	0.163687
High	[R].rLDFDYkkkR.[Q]	HCD	2.5	0.0003	0.0021	0.494	0.41	1	Sequest HT (2)	2	774.948	-1.98	73.9746	31565	31565	Q99961; Q99962	Acetyl:2H(3	RLDFDYKKKR	10	2	73.975	226336	10	N-Term(Acetyl:2H(3));K7(Acetyl:2H(3));K8(Acetyl:2H(3));K9(Acetyl:2H(3))	Acetyl:2H(3)@Any N-term;Acetyl:2H(3)@K;Acetyl:2H(3)@K;Acetyl:2H(3)@K	27	QE	0.432261	Sequest HT	Sequest HT (A2)	A	2	Unambiguous	2	Q99961; Q99962	Endophilin-A2 OS=Homo sapiens OX=9606 GN=SH3GL1 PE=1 SV=1;Endophilin-A1 OS=Homo sapiens OX=9606 GN=SH3GL2 PE=1 SV=1	Q99961; Q99962	Endophilin-A2 OS=Homo sapiens OX=9606 GN=SH3GL1 PE=1 SV=1; Endophilin-A1 OS=Homo sapiens OX=9606 GN=SH3GL2 PE=1 SV=1	1	0	0.408	0	1	1	774.948	1548.89	1548.89	-1.98	-0.00153	0/0	0	0	6.24158e+06	HCD	MS2	86.0018	12.828	73.9746	31565	31554	220621_E_209.raw	F6.9	86	2	FALSE	R	R	F6	trypsin	910011	1.0628e+06	0.461276	0.538724	MG132	2ND	10	158	1	TRUE	0;7;8;9	643663	202.139	90343.7	0.140359
High	[R].rGLFTGLTPR.[L]	HCD	2.88	0.0011	0.01	0.301	0.18	1	Sequest HT (2)	2	581.842	0.53	74.9159	32112	32112	Q9Y6C9	Acetyl:2H(3	RGLFTGLTPR	10	2	74.916	226374	10	N-Term(Acetyl:2H(3))	Acetyl:2H(3)@Any N-term	27	QE	0.438621	Sequest HT	Sequest HT (A2)	A	2	Unambiguous	1	Q9Y6C9	Mitochondrial carrier homolog 2 OS=Homo sapiens OX=9606 GN=MTCH2 PE=1 SV=1	Q9Y6C9	Mitochondrial carrier homolog 2 OS=Homo sapiens OX=9606 GN=MTCH2 PE=1 SV=1	1	2	0.1806	0	1	1	581.842	1162.68	1162.68	0.53	0.00031	0/0	0	0	1.47832e+06	HCD	MS2	17.6208	118.195	74.9159	32112	32100	220621_E_209.raw	F6.9	112	1	FALSE	R	R	F6	trypsin	93855.1	218613	0.300367	0.699633	MG132	2ND	10	158	1	TRUE	0	111720	202.139	29750.8	0.266298
High	[R].rkVPGEGLPLPkTPEkR.[G]	HCD	3.37	5e-05	0.00019	0.875	0.55	1	Sequest HT (2)	3	694.754	0.14	75.8075	32612	32612	P25685	Acetyl:2H(3	RKVPGEGLPLPKTPEKR	17	3	75.808	226409	17	N-Term(Acetyl:2H(3));K2(Acetyl:2H(3));K12(Acetyl:2H(3));K16(Acetyl:2H(3))	Acetyl:2H(3)@Any N-term;Acetyl:2H(3)@K;Acetyl:2H(3)@K;Acetyl:2H(3)@K	27	QE	0.444645	Sequest HT	Sequest HT (A2)	A	2	Unambiguous	1	P25685	DnaJ homolog subfamily B member 1 OS=Homo sapiens OX=9606 GN=DNAJB1 PE=1 SV=4	P25685	DnaJ homolog subfamily B member 1 OS=Homo sapiens OX=9606 GN=DNAJB1 PE=1 SV=4	1	0	0.5549	0	1	1	694.754	2082.25	2082.25	0.14	0.0001	0/0	0	0	10794189	HCD	MS2	69.6812	15.371	75.8075	32612	32607	220621_E_209.raw	F6.9	24	1	FALSE	R	R	F6	trypsin	711055	2.13681e+06	0.24968	0.75032	MG132	2ND	10	158	1	TRUE	0;2;12;16	670955	NA	NA	NA
High	[R].rkVPGEGLPLPkTPEkR.[G]	HCD	3.07	0.0002	0.001	0.589	0.52	1	Sequest HT (2)	3	694.754	0.14	75.8163	32619	32619	P25685	Acetyl:2H(3	RKVPGEGLPLPKTPEKR	17	3	75.816	226410	17	N-Term(Acetyl:2H(3));K2(Acetyl:2H(3));K12(Acetyl:2H(3));K16(Acetyl:2H(3))	Acetyl:2H(3)@Any N-term;Acetyl:2H(3)@K;Acetyl:2H(3)@K;Acetyl:2H(3)@K	27	QE	0.444705	Sequest HT	Sequest HT (A2)	A	2	Unambiguous	1	P25685	DnaJ homolog subfamily B member 1 OS=Homo sapiens OX=9606 GN=DNAJB1 PE=1 SV=4	P25685	DnaJ homolog subfamily B member 1 OS=Homo sapiens OX=9606 GN=DNAJB1 PE=1 SV=4	1	0	0.5212	0	1	1	694.754	2082.25	2082.25	0.14	0.0001	0/0	0	0	10794189	HCD	MS2	76.7253	9.041	75.8163	32619	32607	220621_E_209.raw	F6.9	24	1	FALSE	R	R	F6	trypsin	595896	2.29016e+06	0.206474	0.793526	MG132	2ND	10	158	1	TRUE	0;2;12;16	581850	NA	NA	NA
High	[R].rkVPGEGLPLPkTPEkR.[G]	HCD	4.34	1.1e-05	2.3e-05	1.24	0.71	1	Sequest HT (2)	2	1041.63	0.73	75.85	32638	32638	P25685	Acetyl:2H(3	RKVPGEGLPLPKTPEKR	17	2	75.85	226412	17	N-Term(Acetyl:2H(3));K2(Acetyl:2H(3));K12(Acetyl:2H(3));K16(Acetyl:2H(3))	Acetyl:2H(3)@Any N-term;Acetyl:2H(3)@K;Acetyl:2H(3)@K;Acetyl:2H(3)@K	27	QE	0.444932	Sequest HT	Sequest HT (A2)	A	2	Unambiguous	1	P25685	DnaJ homolog subfamily B member 1 OS=Homo sapiens OX=9606 GN=DNAJB1 PE=1 SV=4	P25685	DnaJ homolog subfamily B member 1 OS=Homo sapiens OX=9606 GN=DNAJB1 PE=1 SV=4	1	2	0.7143	0	1	1	1041.63	2082.25	2082.25	0.73	0.00076	0/0	0	0	2.62887e+06	HCD	MS2	0	60.98	75.85	32638	32633	220621_E_209.raw	F6.9	19	1	FALSE	R	R	F6	trypsin	138620	331054	0.295142	0.704858	MG132	2ND	10	158	1	TRUE	0;2;12;16	66147.9	202.138	20373.5	0.307999
High	[R].rVPFSLLR.[G]	HCD	3	0.0056	0.073	0.078	0.17	1	Sequest HT (2)	2	516.823	-0.1	76.7891	33210	33210	P04792	Acetyl:2H(3	RVPFSLLR	8	2	76.789	226479	8	N-Term(Acetyl:2H(3))	Acetyl:2H(3)@Any N-term	27	QE	0.451278	Sequest HT	Sequest HT (A2)	A	2	Unambiguous	1	P04792	Heat shock protein beta-1 OS=Homo sapiens OX=9606 GN=HSPB1 PE=1 SV=2	P04792	Heat shock protein beta-1 OS=Homo sapiens OX=9606 GN=HSPB1 PE=1 SV=2	1	2	0.17	0	1	1	516.823	1032.64	1032.64	-0.1	-5e-05	0/0	0	0	3.86967e+06	HCD	MS2	23.4071	65.076	76.7891	33210	33205	220621_E_209.raw	F6.9	91	1	FALSE	R	R	F6	trypsin	263341	789400	0.250148	0.749852	MG132	2ND	10	158	1	TRUE	0	328611	202.138	130864	0.398235
High	[R].rLTAEDLFEAR.[I]	HCD	2.77	4e-05	0.00012	0.955	0.57	1	Sequest HT (2)	2	683.364	0.6	79.9983	35058	35058	Q15149	Acetyl:2H(3	RLTAEDLFEAR	11	2	79.998	226652	11	N-Term(Acetyl:2H(3))	Acetyl:2H(3)@Any N-term	27	QE	0.472961	Sequest HT	Sequest HT (A2)	A	2	Unambiguous	1	Q15149	Plectin OS=Homo sapiens OX=9606 GN=PLEC PE=1 SV=3	Q15149	Plectin OS=Homo sapiens OX=9606 GN=PLEC PE=1 SV=3	1	2	0.5704	0	1	1	683.364	1365.72	1365.72	0.6	0.00041	0/0	0	0	6551805	HCD	MS2	21.2364	18.772	79.9983	35058	35051	220621_E_209.raw	F6.9	158	1	FALSE	R	R	F6	trypsin	677345	1.32583e+06	0.338136	0.661864	MG132	2ND	10	158	1	TRUE	0	484286	202.139	103166	0.213027
High	[R].rVPFSLLR.[G]	HCD	3.08	0.0015	0.016	0.251	0.09	1	Sequest HT (2)	2	516.824	0.68	80.308	35234	35234	P04792	Acetyl:2H(3	RVPFSLLR	8	2	80.308	226671	8	N-Term(Acetyl:2H(3))	Acetyl:2H(3)@Any N-term	27	QE	0.475054	Sequest HT	Sequest HT (A2)	A	2	Unambiguous	1	P04792	Heat shock protein beta-1 OS=Homo sapiens OX=9606 GN=HSPB1 PE=1 SV=2	P04792	Heat shock protein beta-1 OS=Homo sapiens OX=9606 GN=HSPB1 PE=1 SV=2	1	2	0.0942	0	1	1	516.824	1032.64	1032.64	0.68	0.00035	0/0	0	0	2500862	HCD	MS2	27.1977	120	80.308	35234	35233	220621_E_209.raw	F6.9	93	1	FALSE	R	R	F6	trypsin	149642	471771	0.240809	0.759191	MG132	2ND	10	158	1	TRUE	0	248219	202.138	59869.6	0.241197
High	[R].rQLLEGELETLRR.[K]	HCD	3.3	8.1e-05	0.00036	0.759	0.42	1	Sequest HT (2)	3	553.32	1.38	80.3885	35281	35281	O60437	Acetyl:2H(3	RQLLEGELETLRR	13	3	80.388	226677	13	N-Term(Acetyl:2H(3))	Acetyl:2H(3)@Any N-term	27	QE	0.475598	Sequest HT	Sequest HT (A2)	A	2	Unambiguous	1	O60437	Periplakin OS=Homo sapiens OX=9606 GN=PPL PE=1 SV=4	O60437	Periplakin OS=Homo sapiens OX=9606 GN=PPL PE=1 SV=4	2	3	0.4152	0	1	1	553.32	1657.94	1657.94	1.38	0.00076	0/0	0	0	2.7307e+06	HCD	MS2	22.6906	33.392	80.3885	35281	35272	220621_E_209.raw	F6.9	102	1	FALSE	R	R	F6	trypsin	269484	433986	0.383079	0.616921	MG132	2ND	10	158	1	TRUE	0	139387	202.138	20369.2	0.146134
High	[R].rPkLPQTSDDEkkDF.[-]	HCD	4.42	1.1e-05	2.5e-05	1.22	0.62	1	Sequest HT (2)	2	992.523	-1.2	81.6319	35980	35980	Q9GZT3	Acetyl:2H(3	RPKLPQTSDDEKKDF	15	2	81.632	226746	15	N-Term(Acetyl:2H(3));K3(Acetyl:2H(3));K12(Acetyl:2H(3));K13(Acetyl:2H(3))	Acetyl:2H(3)@Any N-term;Acetyl:2H(3)@K;Acetyl:2H(3)@K;Acetyl:2H(3)@K	27	QE	0.483999	Sequest HT	Sequest HT (A2)	A	2	Unambiguous	1	Q9GZT3	SRA stem-loop-interacting RNA-binding protein, mitochondrial OS=Homo sapiens OX=9606 GN=SLIRP PE=1 SV=1	Q9GZT3	SRA stem-loop-interacting RNA-binding protein, mitochondrial OS=Homo sapiens OX=9606 GN=SLIRP PE=1 SV=1	0	2	0.6222	0	1	1	992.523	1984.04	1984.04	-1.2	-0.00119	0/0	0	0	5950798	HCD	MS2	9.955	44.636	81.6319	35980	35974	220621_E_209.raw	F6.9	186	1	FALSE	R	R	F6	trypsin	2.08044e+06	405259	0.836964	0.163036	MG132	2ND	10	158	1	TRUE	0;3;12;13	518097	202.138	319778	0.617216
High	[R].rPkLPQTSDDEkkDF.[-]	HCD	3.17	0.0013	0.013	0.276	0.54	1	Sequest HT (2)	3	662.017	-1.73	81.6767	36005	36005	Q9GZT3	Acetyl:2H(3	RPKLPQTSDDEKKDF	15	3	81.677	226749	15	N-Term(Acetyl:2H(3));K3(Acetyl:2H(3));K12(Acetyl:2H(3));K13(Acetyl:2H(3))	Acetyl:2H(3)@Any N-term;Acetyl:2H(3)@K;Acetyl:2H(3)@K;Acetyl:2H(3)@K	27	QE	0.484302	Sequest HT	Sequest HT (A2)	A	2	Unambiguous	1	Q9GZT3	SRA stem-loop-interacting RNA-binding protein, mitochondrial OS=Homo sapiens OX=9606 GN=SLIRP PE=1 SV=1	Q9GZT3	SRA stem-loop-interacting RNA-binding protein, mitochondrial OS=Homo sapiens OX=9606 GN=SLIRP PE=1 SV=1	0	3	0.5394	0	1	1	662.017	1984.04	1984.04	-1.73	-0.00114	0/0	0	0	8618944	HCD	MS2	51.4663	13.593	81.6767	36005	36000	220621_E_209.raw	F6.9	185	1	FALSE	R	R	F6	trypsin	2.04011e+06	435869	0.823961	0.176039	MG132	2ND	10	158	1	TRUE	0;3;12;13	941260	202.138	146926	0.156095
High	[R].rkDAkSVkIkkNkDNVkFkVR.[C]	HCD	4.53	1.8e-05	3.1e-05	1.19	0.8	1	Sequest HT (2)	4	734.458	-0.87	85.4159	38110	38110	P63173	Acetyl:2H(3	RKDAKSVKIKKNKDNVKFKVR	21	4	85.416	226910	21	N-Term(Acetyl:2H(3));K2(Acetyl:2H(3));K5(Acetyl:2H(3));K8(Acetyl:2H(3));K10(Acetyl:2H(3));K11(Acetyl:2H(3));K13(Acetyl:2H(3));K17(Acetyl:2H(3));K19(Acetyl:2H(3))	Acetyl:2H(3)@Any N-term;Acetyl:2H(3)@K;Acetyl:2H(3)@K;Acetyl:2H(3)@K;Acetyl:2H(3)@K;Acetyl:2H(3)@K;Acetyl:2H(3)@K;Acetyl:2H(3)@K;Acetyl:2H(3)@K	27	QE	0.509567	Sequest HT	Sequest HT (A2)	A	2	Unambiguous	1	P63173	60S ribosomal protein L38 OS=Homo sapiens OX=9606 GN=RPL38 PE=1 SV=2	P63173	60S ribosomal protein L38 OS=Homo sapiens OX=9606 GN=RPL38 PE=1 SV=2	1	4	0.8035	0	1	1	734.458	2934.81	2934.81	-0.87	-0.00064	0/0	0	0	2.54462e+06	HCD	MS2	54.9054	59.8	85.4159	38110	38106	220621_E_209.raw	F6.9	3	1	FALSE	R	R	F6	trypsin	730365	1.38949e+06	0.344535	0.655465	MG132	2ND	10	158	1	TRUE	0;2;5;8;10;11;13;17;19	392714	NA	NA	NA
High	[R].rkDAkSVkIkkNkDNVkFkVR.[C]	HCD	7.33	1.1e-05	1.3e-08	2.5	0.87	1	Sequest HT (2)	3	978.94	-2.24	85.4961	38153	38153	P63173	Acetyl:2H(3	RKDAKSVKIKKNKDNVKFKVR	21	3	85.496	226915	21	N-Term(Acetyl:2H(3));K2(Acetyl:2H(3));K5(Acetyl:2H(3));K8(Acetyl:2H(3));K10(Acetyl:2H(3));K11(Acetyl:2H(3));K13(Acetyl:2H(3));K17(Acetyl:2H(3));K19(Acetyl:2H(3))	Acetyl:2H(3)@Any N-term;Acetyl:2H(3)@K;Acetyl:2H(3)@K;Acetyl:2H(3)@K;Acetyl:2H(3)@K;Acetyl:2H(3)@K;Acetyl:2H(3)@K;Acetyl:2H(3)@K;Acetyl:2H(3)@K	27	QE	0.510109	Sequest HT	Sequest HT (A2)	A	2	Unambiguous	1	P63173	60S ribosomal protein L38 OS=Homo sapiens OX=9606 GN=RPL38 PE=1 SV=2	P63173	60S ribosomal protein L38 OS=Homo sapiens OX=9606 GN=RPL38 PE=1 SV=2	1	3	0.8677	0	1	1	978.94	2934.8	2934.81	-2.24	-0.00219	0/0	0	0	4877506	HCD	MS2	0	44.299	85.4961	38153	38145	220621_E_209.raw	F6.9	4	1	FALSE	R	R	F6	trypsin	2.15643e+06	3.26036e+06	0.398101	0.601899	MG132	2ND	10	158	1	TRUE	0;2;5;8;10;11;13;17;19	455368	202.139	10426.5	0.0228969
High	[R].rTEkkLkDVLLQVDDERR.[N]	HCD	6.86	1.1e-05	1.6e-09	2.84	0.76	1	Sequest HT (2)	3	807.799	-0.86	91.0819	41179	41179	P35579	Acetyl:2H(3	RTEKKLKDVLLQVDDERR	18	3	91.082	227134	18	N-Term(Acetyl:2H(3));K4(Acetyl:2H(3));K5(Acetyl:2H(3));K7(Acetyl:2H(3))	Acetyl:2H(3)@Any N-term;Acetyl:2H(3)@K;Acetyl:2H(3)@K;Acetyl:2H(3)@K	27	QE	0.547851	Sequest HT	Sequest HT (A2)	A	2	Unambiguous	1	P35579	Myosin-9 OS=Homo sapiens OX=9606 GN=MYH9 PE=1 SV=4	P35579	Myosin-9 OS=Homo sapiens OX=9606 GN=MYH9 PE=1 SV=4	2	3	0.758	0	1	1	807.799	2421.38	2421.38	-0.86	-0.0007	0/0	0	0	3.35914e+06	HCD	MS2	39.8227	57.726	91.0819	41179	41174	220621_E_209.raw	F6.9	88	1	FALSE	R	R	F6	trypsin	951578	1.46579e+06	0.393642	0.606358	MG132	2ND	10	158	1	TRUE	0;4;5;7	388204	NA	NA	NA
High	[R].rkGTDVNVFNTILTTR.[S]	HCD	2.67	0.0003	0.002	0.498	0.51	1	Sequest HT (2)	3	642.361	-2.55	91.1354	41210	41210	P04083	Acetyl:2H(3	RKGTDVNVFNTILTTR	16	3	91.135	227136	16	N-Term(Acetyl:2H(3));K2(Acetyl:2H(3))	Acetyl:2H(3)@Any N-term;Acetyl:2H(3)@K	27	QE	0.548212	Sequest HT	Sequest HT (A2)	A	2	Unambiguous	1	P04083	Annexin A1 OS=Homo sapiens OX=9606 GN=ANXA1 PE=1 SV=2	P04083	Annexin A1 OS=Homo sapiens OX=9606 GN=ANXA1 PE=1 SV=2	1	0	0.5056	0	1	1	642.361	1925.07	1925.07	-2.55	-0.00164	0/0	0	0	4.18016e+06	HCD	MS2	90.7426	5.988	91.1354	41210	41200	220621_E_209.raw	F6.9	134	1	FALSE	R	R	F6	trypsin	2.50237e+06	2.5316e+06	0.497096	0.502904	MG132	2ND	10	158	1	TRUE	0;2	904152	NA	NA	NA
High	[R].rkGTDVNVFNTILTTR.[S]	HCD	3.22	1.1e-05	1.7e-08	2.45	0.57	1	Sequest HT (2)	2	963.037	-2.51	91.137	41211	41211	P04083	Acetyl:2H(3	RKGTDVNVFNTILTTR	16	2	91.137	227137	16	N-Term(Acetyl:2H(3));K2(Acetyl:2H(3))	Acetyl:2H(3)@Any N-term;Acetyl:2H(3)@K	27	QE	0.548223	Sequest HT	Sequest HT (A2)	A	2	Unambiguous	1	P04083	Annexin A1 OS=Homo sapiens OX=9606 GN=ANXA1 PE=1 SV=2	P04083	Annexin A1 OS=Homo sapiens OX=9606 GN=ANXA1 PE=1 SV=2	1	0	0.5745	0	1	1	963.037	1925.07	1925.07	-2.51	-0.00242	0/0	0	0	3.86303e+06	HCD	MS2	79.6408	62.759	91.137	41211	41200	220621_E_209.raw	F6.9	134	1	FALSE	R	R	F6	trypsin	316657	544028	0.367913	0.632087	MG132	2ND	10	158	1	TRUE	0;2	269129	202.139	39802.4	0.147893
High	[R].rTEkkLkDVLLQVDDERR.[N]	HCD	6.09	1.1e-05	3.9e-08	2.31	0.74	1	Sequest HT (2)	4	606.102	0.35	91.2831	41290	41290	P35579	Acetyl:2H(3	RTEKKLKDVLLQVDDERR	18	4	91.283	227148	18	N-Term(Acetyl:2H(3));K4(Acetyl:2H(3));K5(Acetyl:2H(3));K7(Acetyl:2H(3))	Acetyl:2H(3)@Any N-term;Acetyl:2H(3)@K;Acetyl:2H(3)@K;Acetyl:2H(3)@K	27	QE	0.54921	Sequest HT	Sequest HT (A2)	A	2	Unambiguous	1	P35579	Myosin-9 OS=Homo sapiens OX=9606 GN=MYH9 PE=1 SV=4	P35579	Myosin-9 OS=Homo sapiens OX=9606 GN=MYH9 PE=1 SV=4	2	4	0.7356	0	1	1	606.102	2421.39	2421.38	0.35	0.00021	0/0	0	0	3.56998e+06	HCD	MS2	28.004	29.472	91.2831	41290	41278	220621_E_209.raw	F6.9	81	1	FALSE	R	R	F6	trypsin	870787	2.58613e+06	0.251897	0.748103	MG132	2ND	10	158	1	TRUE	0;4;5;7	562294	202.138	18248.4	0.0324535
High	[R].rTEkkLkDVLLQVDDERR.[N]	HCD	2.37	1.1e-05	8.1e-06	1.42	0.52	1	Sequest HT (2)	3	807.8	0.74	91.5648	41444	41444	P35579	Acetyl:2H(3	RTEKKLKDVLLQVDDERR	18	3	91.565	227159	18	N-Term(Acetyl:2H(3));K4(Acetyl:2H(3));K5(Acetyl:2H(3));K7(Acetyl:2H(3))	Acetyl:2H(3)@Any N-term;Acetyl:2H(3)@K;Acetyl:2H(3)@K;Acetyl:2H(3)@K	27	QE	0.551114	Sequest HT	Sequest HT (A2)	A	2	Unambiguous	1	P35579	Myosin-9 OS=Homo sapiens OX=9606 GN=MYH9 PE=1 SV=4	P35579	Myosin-9 OS=Homo sapiens OX=9606 GN=MYH9 PE=1 SV=4	2	0	0.5232	0	1	1	807.8	2421.39	2421.38	0.74	0.0006	0/0	0	0	7497431	HCD	MS2	84.9103	8.75	91.5648	41444	41434	220621_E_209.raw	F6.9	79	1	FALSE	R	R	F6	trypsin	715562	2.06004e+06	0.257804	0.742196	MG132	2ND	10	158	1	TRUE	0;4;5;7	518618	NA	NA	NA
High	[R].rkGTDVNVFNTILTTR.[S]	HCD	2.97	0.00066	0.006	0.365	0.4	1	Sequest HT (2)	3	642.36	-4.25	91.5675	41446	41446	P04083	Acetyl:2H(3	RKGTDVNVFNTILTTR	16	3	91.568	227160	16	N-Term(Acetyl:2H(3));K2(Acetyl:2H(3))	Acetyl:2H(3)@Any N-term;Acetyl:2H(3)@K	27	QE	0.551132	Sequest HT	Sequest HT (A2)	A	2	Unambiguous	1	P04083	Annexin A1 OS=Homo sapiens OX=9606 GN=ANXA1 PE=1 SV=2	P04083	Annexin A1 OS=Homo sapiens OX=9606 GN=ANXA1 PE=1 SV=2	1	0	0.404	0	1	1	642.36	1925.06	1925.07	-4.25	-0.00273	0/0	0	0	6961060	HCD	MS2	78.9582	11.464	91.5675	41446	41434	220621_E_209.raw	F6.9	131	1	FALSE	R	R	F6	trypsin	804214	1.78475e+06	0.310631	0.689369	MG132	2ND	10	158	1	TRUE	0;2	497978	NA	NA	NA
High	[R].rVLQALEGLkMVEkDQDGGR.[K]	HCD	6.19	1.1e-05	4.6e-07	1.9	0.79	1	Sequest HT (2)	3	793.1	0.07	92.8827	42204	42204	P39019	Acetyl:2H(3	RVLQALEGLKMVEKDQDGGR	20	3	92.883	227209	20	N-Term(Acetyl:2H(3));K10(Acetyl:2H(3));K14(Acetyl:2H(3))	Acetyl:2H(3)@Any N-term;Acetyl:2H(3)@K;Acetyl:2H(3)@K	27	QE	0.560018	Sequest HT	Sequest HT (A2)	A	2	Unambiguous	1	P39019	40S ribosomal protein S19 OS=Homo sapiens OX=9606 GN=RPS19 PE=1 SV=2	P39019	40S ribosomal protein S19 OS=Homo sapiens OX=9606 GN=RPS19 PE=1 SV=2	1	3	0.7851	0	1	1	793.1	2377.29	2377.29	0.07	6e-05	0/0	0	0	7.04954e+06	HCD	MS2	7.33025	35.29	92.8827	42204	42201	220621_E_209.raw	F6.9	167	1	FALSE	R	R	F6	trypsin	1.64499e+06	3.20071e+06	0.339474	0.660526	MG132	2ND	10	158	1	TRUE	0;10;14	604313	202.14	16256	0.0269
High	[R].rTEkkLkDVLLQVDDERR.[N]	HCD	7.04	1.1e-05	1.9e-13	4.35	0.77	1	Sequest HT (2)	3	807.8	0.08	93.6867	42649	42649	P35579	Acetyl:2H(3	RTEKKLKDVLLQVDDERR	18	3	93.687	227241	18	N-Term(Acetyl:2H(3));K4(Acetyl:2H(3));K5(Acetyl:2H(3));K7(Acetyl:2H(3))	Acetyl:2H(3)@Any N-term;Acetyl:2H(3)@K;Acetyl:2H(3)@K;Acetyl:2H(3)@K	27	QE	0.565451	Sequest HT	Sequest HT (A2)	A	2	Unambiguous	1	P35579	Myosin-9 OS=Homo sapiens OX=9606 GN=MYH9 PE=1 SV=4	P35579	Myosin-9 OS=Homo sapiens OX=9606 GN=MYH9 PE=1 SV=4	2	3	0.7713	0	1	1	807.8	2421.39	2421.38	0.08	6e-05	0/0	0	0	8929204	HCD	MS2	12.0179	31.577	93.6867	42649	42643	220621_E_209.raw	F6.9	81	1	FALSE	R	R	F6	trypsin	2.23773e+06	2.50603e+06	0.471721	0.528279	MG132	2ND	10	158	1	TRUE	0;4;5;7	545034	NA	NA	NA
High	[R].rTEkkLkDVLLQVDDERR.[N]	HCD	5.57	1.1e-05	1.7e-08	2.45	0.72	1	Sequest HT (2)	4	606.101	-1.26	93.8692	42753	42753	P35579	Acetyl:2H(3	RTEKKLKDVLLQVDDERR	18	4	93.869	227246	18	N-Term(Acetyl:2H(3));K4(Acetyl:2H(3));K5(Acetyl:2H(3));K7(Acetyl:2H(3))	Acetyl:2H(3)@Any N-term;Acetyl:2H(3)@K;Acetyl:2H(3)@K;Acetyl:2H(3)@K	27	QE	0.566684	Sequest HT	Sequest HT (A2)	A	2	Unambiguous	1	P35579	Myosin-9 OS=Homo sapiens OX=9606 GN=MYH9 PE=1 SV=4	P35579	Myosin-9 OS=Homo sapiens OX=9606 GN=MYH9 PE=1 SV=4	2	4	0.7181	0	1	1	606.101	2421.38	2421.38	-1.26	-0.00076	0/0	0	0	18311104	HCD	MS2	7.10098	20.351	93.8692	42753	42747	220621_E_209.raw	F6.9	88	1	FALSE	R	R	F6	trypsin	2.72207e+06	8.67775e+06	0.238781	0.761219	MG132	2ND	10	158	1	TRUE	0;4;5;7	2037697	202.139	62258.8	0.0305535
High	[R].rTEkkLkDVLLQVDDERR.[N]	HCD	8.56	1.1e-05	1.2e-11	3.67	0.75	1	Sequest HT (2)	3	807.799	-1.2	93.9363	42794	42794	P35579	Acetyl:2H(3	RTEKKLKDVLLQVDDERR	18	3	93.936	227249	18	N-Term(Acetyl:2H(3));K4(Acetyl:2H(3));K5(Acetyl:2H(3));K7(Acetyl:2H(3))	Acetyl:2H(3)@Any N-term;Acetyl:2H(3)@K;Acetyl:2H(3)@K;Acetyl:2H(3)@K	27	QE	0.567137	Sequest HT	Sequest HT (A2)	A	2	Unambiguous	1	P35579	Myosin-9 OS=Homo sapiens OX=9606 GN=MYH9 PE=1 SV=4	P35579	Myosin-9 OS=Homo sapiens OX=9606 GN=MYH9 PE=1 SV=4	2	3	0.7547	0	1	1	807.799	2421.38	2421.38	-1.2	-0.00097	0/0	0	0	355678624	HCD	MS2	1.18163	1.704	93.9363	42794	42786	220621_E_209.raw	F6.9	88	1	FALSE	R	R	F6	trypsin	51810079	81396481	0.388945	0.611055	MG132	2ND	10	158	1	TRUE	0;4;5;7	13591700	NA	NA	NA
High	[R].rTEkkLkDVLLQVDDERR.[N]	HCD	6.61	1.1e-05	2.6e-07	1.99	0.69	1	Sequest HT (2)	3	807.799	-0.82	94.0743	42873	42873	P35579	Acetyl:2H(3	RTEKKLKDVLLQVDDERR	18	3	94.074	227253	18	N-Term(Acetyl:2H(3));K4(Acetyl:2H(3));K5(Acetyl:2H(3));K7(Acetyl:2H(3))	Acetyl:2H(3)@Any N-term;Acetyl:2H(3)@K;Acetyl:2H(3)@K;Acetyl:2H(3)@K	27	QE	0.56807	Sequest HT	Sequest HT (A2)	A	2	Unambiguous	1	P35579	Myosin-9 OS=Homo sapiens OX=9606 GN=MYH9 PE=1 SV=4	P35579	Myosin-9 OS=Homo sapiens OX=9606 GN=MYH9 PE=1 SV=4	2	3	0.6914	0	1	1	807.799	2421.38	2421.38	-0.82	-0.00066	0/0	0	0	197310304	HCD	MS2	6.74647	6.561	94.0743	42873	42864	220621_E_209.raw	F6.9	87	1	FALSE	R	R	F6	trypsin	4.45911e+06	8.73629e+06	0.337929	0.662071	MG132	2ND	10	158	1	TRUE	0;4;5;7	1769227	NA	NA	NA
High	[R].rTEkkLkDVLLQVDDERR.[N]	HCD	6.3	1.1e-05	2.5e-13	4.31	0.75	1	Sequest HT (2)	3	807.8	0.48	94.2082	42945	42945	P35579	Acetyl:2H(3	RTEKKLKDVLLQVDDERR	18	3	94.208	227257	18	N-Term(Acetyl:2H(3));K4(Acetyl:2H(3));K5(Acetyl:2H(3));K7(Acetyl:2H(3))	Acetyl:2H(3)@Any N-term;Acetyl:2H(3)@K;Acetyl:2H(3)@K;Acetyl:2H(3)@K	27	QE	0.568974	Sequest HT	Sequest HT (A2)	A	2	Unambiguous	1	P35579	Myosin-9 OS=Homo sapiens OX=9606 GN=MYH9 PE=1 SV=4	P35579	Myosin-9 OS=Homo sapiens OX=9606 GN=MYH9 PE=1 SV=4	2	3	0.7524	0	1	1	807.8	2421.39	2421.38	0.48	0.00038	0/0	0	0	35241540	HCD	MS2	6.49418	6.349	94.2082	42945	42942	220621_E_209.raw	F6.9	80	1	FALSE	R	R	F6	trypsin	5796890	6.23849e+06	0.481654	0.518346	MG132	2ND	10	158	1	TRUE	0;4;5;7	1308957	NA	NA	NA
High	[R].rTEkkLkDVLLQVDDERR.[N]	HCD	4.38	1.1e-05	9e-07	1.79	0.61	1	Sequest HT (2)	3	807.798	-1.91	94.9951	43372	43372	P35579	Acetyl:2H(3	RTEKKLKDVLLQVDDERR	18	3	94.995	227297	18	N-Term(Acetyl:2H(3));K4(Acetyl:2H(3));K5(Acetyl:2H(3));K7(Acetyl:2H(3))	Acetyl:2H(3)@Any N-term;Acetyl:2H(3)@K;Acetyl:2H(3)@K;Acetyl:2H(3)@K	27	QE	0.574291	Sequest HT	Sequest HT (A2)	A	2	Unambiguous	1	P35579	Myosin-9 OS=Homo sapiens OX=9606 GN=MYH9 PE=1 SV=4	P35579	Myosin-9 OS=Homo sapiens OX=9606 GN=MYH9 PE=1 SV=4	2	3	0.605	0	1	1	807.798	2421.38	2421.38	-1.91	-0.00154	0/0	0	0	17407270	HCD	MS2	50.2452	10.419	94.9951	43372	43371	220621_E_209.raw	F6.9	89	1	FALSE	R	R	F6	trypsin	2.00624e+06	4.55117e+06	0.30595	0.69405	MG132	2ND	10	158	1	TRUE	0;4;5;7	1096848	NA	NA	NA
High	[R].rTEkkLkDVLLQVDDERR.[N]	HCD	5.53	1.1e-05	9.2e-07	1.78	0.74	1	Sequest HT (2)	3	807.799	-0.92	95.3189	43563	43563	P35579	Acetyl:2H(3	RTEKKLKDVLLQVDDERR	18	3	95.319	227317	18	N-Term(Acetyl:2H(3));K4(Acetyl:2H(3));K5(Acetyl:2H(3));K7(Acetyl:2H(3))	Acetyl:2H(3)@Any N-term;Acetyl:2H(3)@K;Acetyl:2H(3)@K;Acetyl:2H(3)@K	27	QE	0.576479	Sequest HT	Sequest HT (A2)	A	2	Unambiguous	1	P35579	Myosin-9 OS=Homo sapiens OX=9606 GN=MYH9 PE=1 SV=4	P35579	Myosin-9 OS=Homo sapiens OX=9606 GN=MYH9 PE=1 SV=4	2	3	0.7432	0	1	1	807.799	2421.38	2421.38	-0.92	-0.00074	0/0	0	0	26091226	HCD	MS2	33.0695	13.172	95.3189	43563	43553	220621_E_209.raw	F6.9	88	1	FALSE	R	R	F6	trypsin	2.64653e+06	5.25257e+06	0.335042	0.664958	MG132	2ND	10	158	1	TRUE	0;4;5;7	1667952	202.137	96427.5	0.0578119
High	[R].rkEVTDEIVkEFMTPR.[K]	HCD	6.18	1.1e-05	1.4e-06	1.72	0.71	1	Sequest HT (2)	3	705.051	2.9	103.491	47857	47857	P23381	Acetyl:2H(3	RKEVTDEIVKEFMTPR	16	3	103.491	227601	16	N-Term(Acetyl:2H(3));K2(Acetyl:2H(3));K10(Acetyl:2H(3))	Acetyl:2H(3)@Any N-term;Acetyl:2H(3)@K;Acetyl:2H(3)@K	27	QE	0.631699	Sequest HT	Sequest HT (A2)	A	2	Unambiguous	1	P23381	Tryptophan--tRNA ligase, cytoplasmic OS=Homo sapiens OX=9606 GN=WARS1 PE=1 SV=2	P23381	Tryptophan--tRNA ligase, cytoplasmic OS=Homo sapiens OX=9606 GN=WARS1 PE=1 SV=2	1	3	0.7071	0	1	1	705.051	2113.14	2113.13	2.9	0.00204	0/0	0	0	3.98e+06	HCD	MS2	5.01582	42.17	103.491	47857	47856	220621_E_209.raw	F6.9	199	1	FALSE	R	R	F6	trypsin	1.49244e+06	1.85143e+06	0.446322	0.553678	MG132	2ND	10	158	1	TRUE	0;2;10	523151	202.14	10786.9	0.0206191
High	[R].rkEVTDEIVkEFMTPR.[K]	HCD	5.66	1.1e-05	6.5e-09	2.61	0.71	1	Sequest HT (2)	2	1057.07	2.97	103.659	47938	47938	P23381	Acetyl:2H(3	RKEVTDEIVKEFMTPR	16	2	103.659	227613	16	N-Term(Acetyl:2H(3));K2(Acetyl:2H(3));K10(Acetyl:2H(3))	Acetyl:2H(3)@Any N-term;Acetyl:2H(3)@K;Acetyl:2H(3)@K	27	QE	0.632829	Sequest HT	Sequest HT (A2)	A	2	Unambiguous	1	P23381	Tryptophan--tRNA ligase, cytoplasmic OS=Homo sapiens OX=9606 GN=WARS1 PE=1 SV=2	P23381	Tryptophan--tRNA ligase, cytoplasmic OS=Homo sapiens OX=9606 GN=WARS1 PE=1 SV=2	1	2	0.7085	0	1	1	1057.07	2113.14	2113.13	2.97	0.00314	0/0	0	0	1746189	HCD	MS2	20.0357	102.397	103.659	47938	47934	220621_E_209.raw	F6.9	199	1	FALSE	R	R	F6	trypsin	290962	350968	0.453261	0.546739	MG132	2ND	10	158	1	TRUE	0;2;10	124656	202.139	22959.4	0.184182
High	[R].rPEAAkEEAAWASSSAGNPADGLATEPESVFALDVLR.[Q]	HCD	6.91	1.1e-05	2.2e-07	2.02	0.6	1	Sequest HT (2)	4	976.487	-1.16	113.801	53062	53062	O75683	Acetyl:2H(3	RPEAAKEEAAWASSSAGNPADGLATEPESVFALDVLR	37	4	113.801	227926	37	N-Term(Acetyl:2H(3));K6(Acetyl:2H(3))	Acetyl:2H(3)@Any N-term;Acetyl:2H(3)@K	27	QE	0.701359	Sequest HT	Sequest HT (A2)	A	2	Unambiguous	1	O75683	Surfeit locus protein 6 OS=Homo sapiens OX=9606 GN=SURF6 PE=1 SV=3	O75683	Surfeit locus protein 6 OS=Homo sapiens OX=9606 GN=SURF6 PE=1 SV=3	0	4	0.6006	0	1	1	976.487	3902.93	3902.93	-1.16	-0.00113	0/0	0	0	1.61657e+06	HCD	MS2	24.2549	76.305	113.801	53062	53056	220621_E_209.raw	F6.9	220	1	FALSE	R	R	F6	trypsin	838546	881598	0.487486	0.512514	MG132	2ND	10	158	1	TRUE	0;6	317070	NA	NA	NA
High	[R].rLAQEPLGLEVDQFLEDVR.[L]	HCD	6.27	1.1e-05	3.6e-06	1.55	0.7	1	Sequest HT (2)	3	758.074	3.1	115.994	54074	54074	Q9NZM5	Acetyl:2H(3	RLAQEPLGLEVDQFLEDVR	19	3	115.994	227971	19	N-Term(Acetyl:2H(3))	Acetyl:2H(3)@Any N-term	27	QE	0.716178	Sequest HT	Sequest HT (A2)	A	2	Unambiguous	1	Q9NZM5	Ribosome biogenesis protein NOP53 OS=Homo sapiens OX=9606 GN=NOP53 PE=1 SV=2	Q9NZM5	Ribosome biogenesis protein NOP53 OS=Homo sapiens OX=9606 GN=NOP53 PE=1 SV=2	1	3	0.7033	0	1	1	758.074	2272.21	2272.2	3.1	0.00235	0/0	0	0	1.79882e+06	HCD	MS2	23.7703	64.068	115.994	54074	54070	220621_E_209.raw	F6.9	177	1	FALSE	R	R	F6	trypsin	565594	660747	0.461204	0.538796	MG132	2ND	10	158	1	TRUE	0	136651	202.139	4049.8	0.0296361
High	[R].rRPVAPATAAR.[G]	HCD	2.78	0.00046	0.0044	0.401	0.56	1	Sequest HT (2)	3	404.245	-1.4	29.7584	7758	7758	Q8N9Z2	Acetyl:2H(3	RRPVAPATAAR	11	3	29.758	228276	11	N-Term(Acetyl:2H(3))	Acetyl:2H(3)@Any N-term	27	QE	0.133503	Sequest HT	Sequest HT (A2)	A	2	Unambiguous	1	Q8N9Z2	Coiled-coil domain-containing protein 71L OS=Homo sapiens OX=9606 GN=CCDC71L PE=1 SV=2	Q8N9Z2	Coiled-coil domain-containing protein 71L OS=Homo sapiens OX=9606 GN=CCDC71L PE=1 SV=2	1	0	0.5612	0	1	1	404.245	1210.72	1210.72	-1.4	-0.00056	0/0	0	0	546769	HCD	MS2	40.0725	120	29.7584	7758	7751	220621_E_210.raw	F6.10	56	1	FALSE	R	R	F6	trypsin	45732.6	77497.4	0.371116	0.628884	MG132	2ND	10	158	1	TRUE	0	23650.6	202.137	2635.9	0.111452
High	[R].rQGkGDSPEAR.[A]	HCD	2.81	0.00011	0.0005	0.706	0.48	1	Sequest HT (2)	2	645.836	-1.66	29.9867	7856	7856	P18206	Acetyl:2H(3	RQGKGDSPEAR	11	2	29.987	228283	11	N-Term(Acetyl:2H(3));K4(Acetyl:2H(3))	Acetyl:2H(3)@Any N-term;Acetyl:2H(3)@K	27	QE	0.135045	Sequest HT	Sequest HT (A2)	A	2	Unambiguous	1	P18206	Vinculin OS=Homo sapiens OX=9606 GN=VCL PE=1 SV=4	P18206	Vinculin OS=Homo sapiens OX=9606 GN=VCL PE=1 SV=4	1	2	0.4769	0	1	1	645.836	1290.66	1290.67	-1.66	-0.00107	0/0	0	0	20392600	HCD	MS2	4.52561	120	29.9867	7856	7855	220621_E_210.raw	F6.10	160	1	FALSE	R	R	F6	trypsin	300500	740349	0.288707	0.711293	MG132	2ND	10	158	1	TRUE	0;4	318764	202.138	76649.2	0.240457
High	[R].rQGkGDSPEAR.[A]	HCD	2.05	0.0009	0.0081	0.33	0.37	1	Sequest HT (2)	2	645.837	0.12	30.2034	7947	7947	P18206	Acetyl:2H(3	RQGKGDSPEAR	11	2	30.203	228288	11	N-Term(Acetyl:2H(3));K4(Acetyl:2H(3))	Acetyl:2H(3)@Any N-term;Acetyl:2H(3)@K	27	QE	0.136509	Sequest HT	Sequest HT (A2)	A	2	Unambiguous	1	P18206	Vinculin OS=Homo sapiens OX=9606 GN=VCL PE=1 SV=4	P18206	Vinculin OS=Homo sapiens OX=9606 GN=VCL PE=1 SV=4	1	2	0.3659	0	1	1	645.837	1290.67	1290.67	0.12	8e-05	0/0	0	0	661752	HCD	MS2	0	120	30.2034	7947	7946	220621_E_210.raw	F6.10	167	1	FALSE	R	R	F6	trypsin	57394.6	79607.8	0.418931	0.581069	MG132	2ND	10	158	1	TRUE	0;4	31742	202.138	5600.3	0.176432
High	[R].rQGkGDSPEAR.[A]	HCD	1.88	0.00078	0.0071	0.346	0.46	1	Sequest HT (2)	2	645.838	1.39	30.7338	8156	8156	P18206	Acetyl:2H(3	RQGKGDSPEAR	11	2	30.734	228293	11	N-Term(Acetyl:2H(3));K4(Acetyl:2H(3))	Acetyl:2H(3)@Any N-term;Acetyl:2H(3)@K	27	QE	0.140093	Sequest HT	Sequest HT (A2)	A	2	Unambiguous	1	P18206	Vinculin OS=Homo sapiens OX=9606 GN=VCL PE=1 SV=4	P18206	Vinculin OS=Homo sapiens OX=9606 GN=VCL PE=1 SV=4	1	2	0.4574	0	1	1	645.838	1290.67	1290.67	1.39	0.0009	0/0	0	0	267654	HCD	MS2	57.0826	120	30.7338	8156	8154	220621_E_210.raw	F6.10	172	1	FALSE	R	R	F6	trypsin	36205.6	64209.8	0.360558	0.639442	MG132	2ND	10	158	1	TRUE	0;4	24901	202.137	2589.9	0.104008
High	[R].rTGcIGAkHR.[I]	HCD	2.89	0.00019	0.00092	0.609	0.56	1	Sequest HT (2)	3	415.897	0.11	30.8559	8205	8205	P62913	Acetyl:2H(3	RTGCIGAKHR	10	3	30.856	228299	10	N-Term(Acetyl:2H(3));C4(Carbamidomethyl);K8(Acetyl:2H(3))	Acetyl:2H(3)@Any N-term;Carbamidomethyl@C;Acetyl:2H(3)@K	27	QE	0.140918	Sequest HT	Sequest HT (A2)	A	2	Unambiguous	1	P62913	60S ribosomal protein L11 OS=Homo sapiens OX=9606 GN=RPL11 PE=1 SV=2	P62913	60S ribosomal protein L11 OS=Homo sapiens OX=9606 GN=RPL11 PE=1 SV=2	1	0	0.5606	0	1	1	415.897	1245.68	1245.68	0.11	5e-05	0/0	0	0	1.06724e+06	HCD	MS2	58.9796	52.398	30.8559	8205	8193	220621_E_210.raw	F6.10	158	1	FALSE	R	R	F6	trypsin	65192.3	140550	0.316865	0.683135	MG132	2ND	10	158	1	TRUE	0;4;8	46546.2	202.139	5051.6	0.108529
High	[R].rRPTkSkGSkSSR.[S]	HCD	2.55	1.1e-05	1.7e-05	1.29	0.5	1	Sequest HT (2)	3	552.329	-0.18	31.5024	8483	8483	Q9H4A3	Acetyl:2H(3	RRPTKSKGSKSSR	13	3	31.502	228315	13	N-Term(Acetyl:2H(3));K5(Acetyl:2H(3));K7(Acetyl:2H(3));K10(Acetyl:2H(3))	Acetyl:2H(3)@Any N-term;Acetyl:2H(3)@K;Acetyl:2H(3)@K;Acetyl:2H(3)@K	27	QE	0.145286	Sequest HT	Sequest HT (A2)	A	2	Unambiguous	1	Q9H4A3	Serine/threonine-protein kinase WNK1 OS=Homo sapiens OX=9606 GN=WNK1 PE=1 SV=2	Q9H4A3	Serine/threonine-protein kinase WNK1 OS=Homo sapiens OX=9606 GN=WNK1 PE=1 SV=2	1	3	0.498	0	1	1	552.329	1654.97	1654.97	-0.18	-0.0001	0/0	0	0	839033	HCD	MS2	22.7206	120	31.5024	8483	8479	220621_E_210.raw	F6.10	63	1	FALSE	R	R	F6	trypsin	19878	62511.1	0.24127	0.75873	MG132	2ND	10	158	1	TRUE	0;5;7;10	24262.4	NA	NA	NA
High	[R].rNkTHTLcR.[R]	HCD	3.08	0.00012	0.00061	0.675	0.59	1	Sequest HT (2)	3	425.9	-0.45	31.9148	8651	8651	P61927	Acetyl:2H(3	RNKTHTLCR	9	3	31.915	228326	9	N-Term(Acetyl:2H(3));K3(Acetyl:2H(3));C8(Carbamidomethyl)	Acetyl:2H(3)@Any N-term;Acetyl:2H(3)@K;Carbamidomethyl@C	27	QE	0.148073	Sequest HT	Sequest HT (A2)	A	2	Unambiguous	1	P61927	60S ribosomal protein L37 OS=Homo sapiens OX=9606 GN=RPL37 PE=1 SV=2	P61927	60S ribosomal protein L37 OS=Homo sapiens OX=9606 GN=RPL37 PE=1 SV=2	1	3	0.5942	0	1	1	425.9	1275.69	1275.69	-0.45	-0.00019	0/0	0	0	1.62756e+06	HCD	MS2	20.421	33.371	31.9148	8651	8648	220621_E_210.raw	F6.10	174	1	FALSE	R	R	F6	trypsin	279184	427431	0.3951	0.6049	MG132	2ND	10	158	1	TRUE	0;3;8	212842	202.138	30496.6	0.143283
High	[R].rDRDGYSYGSR.[S]	HCD	2.56	0.00017	0.00088	0.616	0.55	1	Sequest HT (2)	3	459.551	0.05	32.166	8757	8757	Q13247	Acetyl:2H(3	RDRDGYSYGSR	11	3	32.166	228336	11	N-Term(Acetyl:2H(3))	Acetyl:2H(3)@Any N-term	27	QE	0.14977	Sequest HT	Sequest HT (A2)	A	2	Unambiguous	1	Q13247	Serine/arginine-rich splicing factor 6 OS=Homo sapiens OX=9606 GN=SRSF6 PE=1 SV=2	Q13247	Serine/arginine-rich splicing factor 6 OS=Homo sapiens OX=9606 GN=SRSF6 PE=1 SV=2	2	3	0.5469	0	1	1	459.551	1376.64	1376.64	0.05	2e-05	0/0	0	0	855954	HCD	MS2	38.1221	67.87	32.166	8757	8752	220621_E_210.raw	F6.10	93	1	FALSE	R	R	F6	trypsin	99246.5	177461	0.358669	0.641331	MG132	2ND	10	158	1	TRUE	0	42830.3	202.137	7855.3	0.183405
High	[R].rmEELHNQEmQkR.[K]	HCD	3.18	1.8e-05	5.8e-05	1.08	0.45	1	Sequest HT (2)	3	617.629	-2.3	33.1121	9174	9174	P23246	Acetyl:2H(3	RMEELHNQEMQKR	13	3	33.112	228371	13	N-Term(Acetyl:2H(3));M2(Oxidation);M10(Oxidation);K12(Acetyl:2H(3))	Acetyl:2H(3)@Any N-term;Oxidation@M;Oxidation@M;Acetyl:2H(3)@K	27	QE	0.156163	Sequest HT	Sequest HT (A2)	A	2	Unambiguous	1	P23246	Splicing factor, proline- and glutamine-rich OS=Homo sapiens OX=9606 GN=SFPQ PE=1 SV=2	P23246	Splicing factor, proline- and glutamine-rich OS=Homo sapiens OX=9606 GN=SFPQ PE=1 SV=2	1	3	0.4465	0	1	1	617.629	1850.87	1850.88	-2.3	-0.00142	0/0	0	0	1.24723e+06	HCD	MS2	29.3152	120	33.1121	9174	9168	220621_E_210.raw	F6.10	115	1	FALSE	R	R	F6	trypsin	169188	143654	0.54081	0.45919	MG132	2ND	10	158	1	TRUE	0;2;10;12	50101.8	202.139	4777.3	0.0953519
High	[R].rDHFEEAmR.[F]	HCD	1.88	0.0011	0.011	0.297	0.52	1	Sequest HT (2)	3	417.859	0.2	33.9356	9544	9544	P55072	Acetyl:2H(3	RDHFEEAMR	9	3	33.936	228402	9	N-Term(Acetyl:2H(3));M8(Oxidation)	Acetyl:2H(3)@Any N-term;Oxidation@M	27	QE	0.161727	Sequest HT	Sequest HT (A2)	A	2	Unambiguous	1	P55072	Transitional endoplasmic reticulum ATPase OS=Homo sapiens OX=9606 GN=VCP PE=1 SV=4	P55072	Transitional endoplasmic reticulum ATPase OS=Homo sapiens OX=9606 GN=VCP PE=1 SV=4	1	0	0.5213	0	1	1	417.859	1251.56	1251.56	0.2	8e-05	0/0	0	0	2.58679e+06	HCD	MS2	77.8497	13.861	33.9356	9544	9532	220621_E_210.raw	F6.10	68	1	FALSE	R	R	F6	trypsin	618165	281468	0.68713	0.31287	MG132	2ND	10	158	1	TRUE	0;8	364196	202.138	30391.8	0.0834491
High	[R].rGPAPLR.[K]	HCD	1.98	0.0013	0.013	0.274	0.31	1	Sequest HT (2)	2	406.252	-0.18	34.8716	10014	10014	Q9H1K0	Acetyl:2H(3	RGPAPLR	7	2	34.872	228424	7	N-Term(Acetyl:2H(3))	Acetyl:2H(3)@Any N-term	27	QE	0.168051	Sequest HT	Sequest HT (A2)	A	2	Unambiguous	1	Q9H1K0	Rabenosyn-5 OS=Homo sapiens OX=9606 GN=RBSN PE=1 SV=2	Q9H1K0	Rabenosyn-5 OS=Homo sapiens OX=9606 GN=RBSN PE=1 SV=2	1	2	0.3131	0	1	1	406.252	811.497	811.498	-0.18	-7e-05	0/0	0	0	1.61789e+06	HCD	MS2	46.2602	51.503	34.8716	10014	10013	220621_E_210.raw	F6.10	57	1	FALSE	R	R	F6	trypsin	149966	335609	0.308842	0.691158	MG132	2ND	10	158	1	TRUE	0	165248	202.138	50048.3	0.302868
High	[R].rDQDNmQAELNR.[L]	HCD	2.1	0.00028	0.0017	0.519	0.59	1	Sequest HT (2)	2	775.856	-0.63	35.0788	10122	10122	P33176	Acetyl:2H(3	RDQDNMQAELNR	12	2	35.079	228433	12	N-Term(Acetyl:2H(3));M6(Oxidation)	Acetyl:2H(3)@Any N-term;Oxidation@M	27	QE	0.169451	Sequest HT	Sequest HT (A2)	A	2	Unambiguous	1	P33176	Kinesin-1 heavy chain OS=Homo sapiens OX=9606 GN=KIF5B PE=1 SV=1	P33176	Kinesin-1 heavy chain OS=Homo sapiens OX=9606 GN=KIF5B PE=1 SV=1	1	2	0.5905	0	1	1	775.856	1550.7	1550.71	-0.63	-0.00049	0/0	0	0	957219	HCD	MS2	0	120	35.0788	10122	10117	220621_E_210.raw	F6.10	57	1	FALSE	R	R	F6	trypsin	51879.3	52354.7	0.49772	0.50228	MG132	2ND	10	158	1	TRUE	0;6	26706.6	202.138	4702.3	0.176073
High	[R].rPkTLR.[L]	HCD	1.13	0.0042	0.054	0.113	0.1	1	Sequest HT (2)	2	430.783	0.1	35.7996	10471	10471	P62750	Acetyl:2H(3	RPKTLR	6	2	35.8	228456	6	N-Term(Acetyl:2H(3));K3(Acetyl:2H(3))	Acetyl:2H(3)@Any N-term;Acetyl:2H(3)@K	27	QE	0.174322	Sequest HT	Sequest HT (A2)	A	2	Unambiguous	1	P62750	60S ribosomal protein L23a OS=Homo sapiens OX=9606 GN=RPL23A PE=1 SV=1	P62750	60S ribosomal protein L23a OS=Homo sapiens OX=9606 GN=RPL23A PE=1 SV=1	0	2	0.0973	0	1	1	430.783	860.558	860.558	0.1	4e-05	0/0	0	0	5886502	HCD	MS2	46.5401	8.212	35.7996	10471	10468	220621_E_210.raw	F6.10	30	1	FALSE	R	R	F6	trypsin	360233	1.1193e+06	0.243477	0.756523	MG132	2ND	10	158	1	TRUE	0;3	456817	202.138	264994	0.580089
High	[R].rQNEDIEPTSSR.[S]	HCD	2.22	0.00037	0.0031	0.444	0.57	1	Sequest HT (2)	2	738.862	2.79	37.1988	11181	11181	Q9NW82	Acetyl:2H(3	RQNEDIEPTSSR	12	2	37.199	228506	12	N-Term(Acetyl:2H(3))	Acetyl:2H(3)@Any N-term	27	QE	0.183776	Sequest HT	Sequest HT (A2)	A	2	Unambiguous	1	Q9NW82	WD repeat-containing protein 70 OS=Homo sapiens OX=9606 GN=WDR70 PE=1 SV=1	Q9NW82	WD repeat-containing protein 70 OS=Homo sapiens OX=9606 GN=WDR70 PE=1 SV=1	1	2	0.5676	0	1	1	738.862	1476.72	1476.71	2.79	0.00206	0/0	0	0	381046	HCD	MS2	0	120	37.1988	11181	11170	220621_E_210.raw	F6.10	129	1	FALSE	R	R	F6	trypsin	66064.1	88979.1	0.426101	0.573899	MG132	2ND	10	158	1	TRUE	0	28639.1	202.137	9189.5	0.320873
High	[R].rkHGkDLSGNkR.[A]	HCD	3.37	1.1e-05	8e-06	1.42	0.58	1	Sequest HT (2)	3	525.975	0.43	37.209	11186	11186	P48741; P17066	Acetyl:2H(3	RKHGKDLSGNKR	12	3	37.209	228508	12	N-Term(Acetyl:2H(3));K2(Acetyl:2H(3));K5(Acetyl:2H(3));K11(Acetyl:2H(3))	Acetyl:2H(3)@Any N-term;Acetyl:2H(3)@K;Acetyl:2H(3)@K;Acetyl:2H(3)@K	27	QE	0.183845	Sequest HT	Sequest HT (A2)	A	2	Unambiguous	2	P48741; P17066	Putative heat shock 70 kDa protein 7 OS=Homo sapiens OX=9606 GN=HSPA7 PE=5 SV=2;Heat shock 70 kDa protein 6 OS=Homo sapiens OX=9606 GN=HSPA6 PE=1 SV=2	P48741; P17066	Putative heat shock 70 kDa protein 7 OS=Homo sapiens OX=9606 GN=HSPA7 PE=5 SV=2; Heat shock 70 kDa protein 6 OS=Homo sapiens OX=9606 GN=HSPA6 PE=1 SV=2	1	3	0.5816	0	1	1	525.975	1575.91	1575.91	0.43	0.00022	0/0	0	0	9816618	HCD	MS2	40.7868	7.627	37.209	11186	11183	220621_E_210.raw	F6.10	69	2	FALSE	R	R	F6	trypsin	3.09418e+06	2.6453e+06	0.539105	0.460895	MG132	2ND	10	158	1	TRUE	0;2;5;11	1598924	202.138	53883	0.0336995
High	[R].rkHGkDLSGNkR.[A]	HCD	3.68	1.8e-05	6.1e-05	1.07	0.51	1	Sequest HT (2)	3	525.975	0.31	37.2574	11211	11211	P48741; P17066	Acetyl:2H(3	RKHGKDLSGNKR	12	3	37.257	228512	12	N-Term(Acetyl:2H(3));K2(Acetyl:2H(3));K5(Acetyl:2H(3));K11(Acetyl:2H(3))	Acetyl:2H(3)@Any N-term;Acetyl:2H(3)@K;Acetyl:2H(3)@K;Acetyl:2H(3)@K	27	QE	0.184172	Sequest HT	Sequest HT (A2)	A	2	Unambiguous	2	P48741; P17066	Putative heat shock 70 kDa protein 7 OS=Homo sapiens OX=9606 GN=HSPA7 PE=5 SV=2;Heat shock 70 kDa protein 6 OS=Homo sapiens OX=9606 GN=HSPA6 PE=1 SV=2	P48741; P17066	Putative heat shock 70 kDa protein 7 OS=Homo sapiens OX=9606 GN=HSPA7 PE=5 SV=2; Heat shock 70 kDa protein 6 OS=Homo sapiens OX=9606 GN=HSPA6 PE=1 SV=2	1	3	0.5136	0	1	1	525.975	1575.91	1575.91	0.31	0.00016	0/0	0	0	30044028	HCD	MS2	22.6155	4.114	37.2574	11211	11209	220621_E_210.raw	F6.10	69	2	FALSE	R	R	F6	trypsin	7.22029e+06	5.50285e+06	0.567493	0.432507	MG132	2ND	10	158	1	TRUE	0;2;5;11	3507555	202.138	187131	0.0533508
High	[R].rkHGkDLSGNkR.[A]	HCD	3.31	1.8e-05	6.4e-05	1.07	0.54	1	Sequest HT (2)	2	788.458	-0.49	37.2664	11216	11216	P48741; P17066	Acetyl:2H(3	RKHGKDLSGNKR	12	2	37.266	228513	12	N-Term(Acetyl:2H(3));K2(Acetyl:2H(3));K5(Acetyl:2H(3));K11(Acetyl:2H(3))	Acetyl:2H(3)@Any N-term;Acetyl:2H(3)@K;Acetyl:2H(3)@K;Acetyl:2H(3)@K	27	QE	0.184232	Sequest HT	Sequest HT (A2)	A	2	Unambiguous	2	P48741; P17066	Putative heat shock 70 kDa protein 7 OS=Homo sapiens OX=9606 GN=HSPA7 PE=5 SV=2;Heat shock 70 kDa protein 6 OS=Homo sapiens OX=9606 GN=HSPA6 PE=1 SV=2	P48741; P17066	Putative heat shock 70 kDa protein 7 OS=Homo sapiens OX=9606 GN=HSPA7 PE=5 SV=2; Heat shock 70 kDa protein 6 OS=Homo sapiens OX=9606 GN=HSPA6 PE=1 SV=2	1	2	0.5408	0	1	1	788.458	1575.91	1575.91	-0.49	-0.00039	0/0	0	0	1.37275e+06	HCD	MS2	16.6789	120	37.2664	11216	11209	220621_E_210.raw	F6.10	74	2	FALSE	R	R	F6	trypsin	48559.1	102532	0.321389	0.678611	MG132	2ND	10	158	1	TRUE	0;2;5;11	44083.8	202.138	8277.7	0.187772
High	[R].rSPRPkGDFSSR.[A]	HCD	2.43	1.1e-05	2.4e-05	1.23	0.49	1	Sequest HT (2)	3	493.936	-0.69	37.9667	11596	11596	Q9P2W9	Acetyl:2H(3	RSPRPKGDFSSR	12	3	37.967	228553	12	N-Term(Acetyl:2H(3));K6(Acetyl:2H(3))	Acetyl:2H(3)@Any N-term;Acetyl:2H(3)@K	27	QE	0.188964	Sequest HT	Sequest HT (A2)	A	2	Unambiguous	1	Q9P2W9	Syntaxin-18 OS=Homo sapiens OX=9606 GN=STX18 PE=1 SV=1	Q9P2W9	Syntaxin-18 OS=Homo sapiens OX=9606 GN=STX18 PE=1 SV=1	1	3	0.4897	0	1	1	493.936	1479.79	1479.79	-0.69	-0.00034	0/0	0	0	1283649	HCD	MS2	36.509	44.9	37.9667	11596	11586	220621_E_210.raw	F6.10	158	1	FALSE	R	R	F6	trypsin	250711	331294	0.430771	0.569229	MG132	2ND	10	158	1	TRUE	0;6	128104	202.139	27106	0.211594
High	[R].rAkVYGR.[G]	HCD	2.6	0.00011	0.0005	0.707	0.44	1	Sequest HT (2)	2	470.286	0.73	38.0861	11654	11654	O75369	Acetyl:2H(3	RAKVYGR	7	2	38.086	228556	7	N-Term(Acetyl:2H(3));K3(Acetyl:2H(3))	Acetyl:2H(3)@Any N-term;Acetyl:2H(3)@K	27	QE	0.189771	Sequest HT	Sequest HT (A2)	A	2	Unambiguous	1	O75369	Filamin-B OS=Homo sapiens OX=9606 GN=FLNB PE=1 SV=2	O75369	Filamin-B OS=Homo sapiens OX=9606 GN=FLNB PE=1 SV=2	1	2	0.4385	0	1	1	470.286	939.565	939.564	0.73	0.00034	0/0	0	0	5469388	HCD	MS2	17.9706	12.299	38.0861	11654	11651	220621_E_210.raw	F6.10	82	1	FALSE	R	R	F6	trypsin	294952	687144	0.300329	0.699671	MG132	2ND	10	158	1	TRUE	0;3	241624	202.138	79479.3	0.328938
High	[R].rEQLMR.[E]	HCD	2.15	0.0017	0.018	0.238	0.31	1	Sequest HT (2)	2	439.241	-0.53	38.2731	11756	11756	Q14444	Acetyl:2H(3	REQLMR	6	2	38.273	228565	6	N-Term(Acetyl:2H(3))	Acetyl:2H(3)@Any N-term	27	QE	0.191034	Sequest HT	Sequest HT (A2)	A	2	Unambiguous	1	Q14444	Caprin-1 OS=Homo sapiens OX=9606 GN=CAPRIN1 PE=1 SV=2	Q14444	Caprin-1 OS=Homo sapiens OX=9606 GN=CAPRIN1 PE=1 SV=2	1	2	0.307	0	1	1	439.241	877.475	877.475	-0.53	-0.00023	0/0	0	0	10602652	HCD	MS2	25.3108	6.264	38.2731	11756	11755	220621_E_210.raw	F6.10	184	1	FALSE	R	R	F6	trypsin	493214	1051839	0.319221	0.680779	MG132	2ND	10	158	1	TRUE	0	626750	202.139	66197.6	0.10562
High	[R].rEQLMR.[E]	HCD	1.87	0.0029	0.033	0.169	0.2	1	Sequest HT (2)	2	439.241	-1.16	38.3302	11789	11789	Q14444	Acetyl:2H(3	REQLMR	6	2	38.33	228569	6	N-Term(Acetyl:2H(3))	Acetyl:2H(3)@Any N-term	27	QE	0.19142	Sequest HT	Sequest HT (A2)	A	2	Unambiguous	1	Q14444	Caprin-1 OS=Homo sapiens OX=9606 GN=CAPRIN1 PE=1 SV=2	Q14444	Caprin-1 OS=Homo sapiens OX=9606 GN=CAPRIN1 PE=1 SV=2	1	2	0.2032	0	1	1	439.241	877.474	877.475	-1.16	-0.00051	0/0	0	0	8725111	HCD	MS2	36.5042	6.929	38.3302	11789	11781	220621_E_210.raw	F6.10	184	1	FALSE	R	R	F6	trypsin	502441	738004	0.405049	0.594951	MG132	2ND	10	158	1	TRUE	0	519479	202.138	77682.6	0.149539
High	[R].rkHGkDLSGNkR.[A]	HCD	4.01	1.1e-05	4.6e-06	1.51	0.6	1	Sequest HT (2)	3	525.975	-0.03	38.494	11877	11877	P48741; P17066	Acetyl:2H(3	RKHGKDLSGNKR	12	3	38.494	228576	12	N-Term(Acetyl:2H(3));K2(Acetyl:2H(3));K5(Acetyl:2H(3));K11(Acetyl:2H(3))	Acetyl:2H(3)@Any N-term;Acetyl:2H(3)@K;Acetyl:2H(3)@K;Acetyl:2H(3)@K	27	QE	0.192527	Sequest HT	Sequest HT (A2)	A	2	Unambiguous	2	P48741; P17066	Putative heat shock 70 kDa protein 7 OS=Homo sapiens OX=9606 GN=HSPA7 PE=5 SV=2;Heat shock 70 kDa protein 6 OS=Homo sapiens OX=9606 GN=HSPA6 PE=1 SV=2	P48741; P17066	Putative heat shock 70 kDa protein 7 OS=Homo sapiens OX=9606 GN=HSPA7 PE=5 SV=2; Heat shock 70 kDa protein 6 OS=Homo sapiens OX=9606 GN=HSPA6 PE=1 SV=2	1	3	0.596	0	1	1	525.975	1575.91	1575.91	-0.03	-1e-05	0/0	0	0	2.01841e+06	HCD	MS2	43.607	35.036	38.494	11877	11872	220621_E_210.raw	F6.10	73	2	FALSE	R	R	F6	trypsin	616350	687190	0.472828	0.527172	MG132	2ND	10	158	1	TRUE	0;2;5;11	286806	202.138	16221.2	0.0565581
High	[R].rMPPPPR.[H]	HCD	1.57	0.00068	0.0062	0.361	0.34	1	Sequest HT (2)	2	448.254	-0.11	39.1742	12221	12221	Q8IYB3	Acetyl:2H(3	RMPPPPR	7	2	39.174	228610	7	N-Term(Acetyl:2H(3))	Acetyl:2H(3)@Any N-term	27	QE	0.197123	Sequest HT	Sequest HT (A2)	A	2	Unambiguous	1	Q8IYB3	Serine/arginine repetitive matrix protein 1 OS=Homo sapiens OX=9606 GN=SRRM1 PE=1 SV=2	Q8IYB3	Serine/arginine repetitive matrix protein 1 OS=Homo sapiens OX=9606 GN=SRRM1 PE=1 SV=2	1	2	0.3439	0	1	1	448.254	895.501	895.501	-0.11	-5e-05	0/0	0	0	1.54991e+06	HCD	MS2	58.7734	59.051	39.1742	12221	12210	220621_E_210.raw	F6.10	104	1	FALSE	R	R	F6	trypsin	233726	235926	0.497658	0.502342	MG132	2ND	10	158	1	TRUE	0	105044	202.138	41991.7	0.399752
High	[R].rELYGR.[R]	HCD	1.79	0.0022	0.023	0.208	0.27	1	Sequest HT (2)	2	419.734	-0.23	39.2209	12244	12244	Q01081	Acetyl:2H(3	RELYGR	6	2	39.221	228612	6	N-Term(Acetyl:2H(3))	Acetyl:2H(3)@Any N-term	27	QE	0.197439	Sequest HT	Sequest HT (A2)	A	2	Unambiguous	1	Q01081	Splicing factor U2AF 35 kDa subunit OS=Homo sapiens OX=9606 GN=U2AF1 PE=1 SV=3	Q01081	Splicing factor U2AF 35 kDa subunit OS=Homo sapiens OX=9606 GN=U2AF1 PE=1 SV=3	1	2	0.2737	0	1	1	419.734	838.461	838.461	-0.23	-0.0001	0/0	0	0	8717111	HCD	MS2	7.85338	7.191	39.2209	12244	12236	220621_E_210.raw	F6.10	121	1	FALSE	R	R	F6	trypsin	337722	860913	0.281756	0.718244	MG132	2ND	10	158	1	TRUE	0	325495	202.138	85049.9	0.261294
High	[R].rmEELHNQEMQkR.[K]	HCD	3.65	1.1e-05	2.4e-05	1.23	0.44	1	Sequest HT (2)	3	612.299	1.65	39.6101	12438	12438	P23246	Acetyl:2H(3	RMEELHNQEMQKR	13	3	39.61	228629	13	N-Term(Acetyl:2H(3));M2(Oxidation);K12(Acetyl:2H(3))	Acetyl:2H(3)@Any N-term;Oxidation@M;Acetyl:2H(3)@K	27	QE	0.200068	Sequest HT	Sequest HT (A2)	A	2	Unambiguous	1	P23246	Splicing factor, proline- and glutamine-rich OS=Homo sapiens OX=9606 GN=SFPQ PE=1 SV=2	P23246	Splicing factor, proline- and glutamine-rich OS=Homo sapiens OX=9606 GN=SFPQ PE=1 SV=2	1	3	0.4411	0	1	1	612.299	1834.88	1834.88	1.65	0.00101	0/0	0	0	1.922e+06	HCD	MS2	32.3787	28.499	39.6101	12438	12431	220621_E_210.raw	F6.10	138	1	FALSE	R	R	F6	trypsin	418665	726003	0.365753	0.634247	MG132	2ND	10	158	1	TRUE	0;2;12	148895	202.138	11120.3	0.0746855
High	[R].rQkALGkNR.[S]	HCD	2.88	0.00023	0.0013	0.556	0.61	1	Sequest HT (2)	2	603.375	0.54	39.634	12450	12450	Q96GQ7	Acetyl:2H(3	RQKALGKNR	9	2	39.634	228631	9	N-Term(Acetyl:2H(3));K3(Acetyl:2H(3));K7(Acetyl:2H(3))	Acetyl:2H(3)@Any N-term;Acetyl:2H(3)@K;Acetyl:2H(3)@K	27	QE	0.20023	Sequest HT	Sequest HT (A2)	A	2	Unambiguous	1	Q96GQ7	Probable ATP-dependent RNA helicase DDX27 OS=Homo sapiens OX=9606 GN=DDX27 PE=1 SV=2	Q96GQ7	Probable ATP-dependent RNA helicase DDX27 OS=Homo sapiens OX=9606 GN=DDX27 PE=1 SV=2	1	2	0.6146	0	1	1	603.375	1205.74	1205.74	0.54	0.00032	0/0	0	0	2.8192e+06	HCD	MS2	18.3508	45.358	39.634	12450	12444	220621_E_210.raw	F6.10	34	1	FALSE	R	R	F6	trypsin	67235.5	281452	0.192825	0.807175	MG132	2ND	10	158	1	TRUE	0;3;7	118220	202.138	29774.8	0.25186
High	[R].rRNkSTESLQANVQR.[L]	HCD	4.08	1.1e-05	1.8e-05	1.28	0.55	1	Sequest HT (2)	3	626.345	-0.7	40.6269	12944	12944	P26373	Acetyl:2H(3	RRNKSTESLQANVQR	15	3	40.627	228673	15	N-Term(Acetyl:2H(3));K4(Acetyl:2H(3))	Acetyl:2H(3)@Any N-term;Acetyl:2H(3)@K	27	QE	0.206939	Sequest HT	Sequest HT (A2)	A	2	Unambiguous	1	P26373	60S ribosomal protein L13 OS=Homo sapiens OX=9606 GN=RPL13 PE=1 SV=4	P26373	60S ribosomal protein L13 OS=Homo sapiens OX=9606 GN=RPL13 PE=1 SV=4	2	3	0.549	0	1	1	626.345	1877.02	1877.02	-0.7	-0.00044	0/0	0	0	2.96003e+06	HCD	MS2	38.6242	78.093	40.6269	12944	12938	220621_E_210.raw	F6.10	169	1	FALSE	R	R	F6	trypsin	184113	191647	0.489975	0.510025	MG132	2ND	10	158	1	TRUE	0;4	76040.4	202.139	3301.2	0.0434138
High	[R].rTDALTSSPGR.[D]	HCD	3.27	7.4e-05	0.00026	0.819	0.54	1	Sequest HT (2)	2	603.319	-0.13	40.6711	12965	12965	P49736	Acetyl:2H(3	RTDALTSSPGR	11	2	40.671	228675	11	N-Term(Acetyl:2H(3))	Acetyl:2H(3)@Any N-term	27	QE	0.207237	Sequest HT	Sequest HT (A2)	A	2	Unambiguous	1	P49736	DNA replication licensing factor MCM2 OS=Homo sapiens OX=9606 GN=MCM2 PE=1 SV=4	P49736	DNA replication licensing factor MCM2 OS=Homo sapiens OX=9606 GN=MCM2 PE=1 SV=4	1	2	0.5382	0	1	1	603.319	1205.63	1205.63	-0.13	-8e-05	0/0	0	0	25046554	HCD	MS2	4.23354	3.61	40.6711	12965	12964	220621_E_210.raw	F6.10	212	1	FALSE	R	R	F6	trypsin	1328206	1.64865e+06	0.446177	0.553823	MG132	2ND	10	158	1	TRUE	0	564029	202.138	312930	0.554812
High	[R].rLQNSYTASQR.[T]	HCD	3.39	3.3e-05	9.9e-05	0.988	0.54	1	Sequest HT (2)	2	684.858	2.42	40.7534	13010	13010	Q5JTD0	Acetyl:2H(3	RLQNSYTASQR	11	2	40.753	228676	11	N-Term(Acetyl:2H(3))	Acetyl:2H(3)@Any N-term	27	QE	0.207793	Sequest HT	Sequest HT (A2)	A	2	Unambiguous	1	Q5JTD0	Tight junction-associated protein 1 OS=Homo sapiens OX=9606 GN=TJAP1 PE=1 SV=1	Q5JTD0	Tight junction-associated protein 1 OS=Homo sapiens OX=9606 GN=TJAP1 PE=1 SV=1	1	2	0.5398	0	1	1	684.858	1368.71	1368.71	2.42	0.00166	0/0	0	0	889050	HCD	MS2	0	120	40.7534	13010	13003	220621_E_210.raw	F6.10	153	1	FALSE	R	R	F6	trypsin	31718.7	117798	0.212142	0.787858	MG132	2ND	10	158	1	TRUE	0	63080.5	202.138	12624.6	0.200135
High	[R].rGkSGFNSkSGQR.[G]	HCD	1.9	0.0018	0.019	0.234	0.45	1	Sequest HT (2)	2	772.42	2.26	41.2228	13252	13252	P07910	Acetyl:2H(3	RGKSGFNSKSGQR	13	2	41.223	228696	13	N-Term(Acetyl:2H(3));K3(Acetyl:2H(3));K9(Acetyl:2H(3))	Acetyl:2H(3)@Any N-term;Acetyl:2H(3)@K;Acetyl:2H(3)@K	27	QE	0.210965	Sequest HT	Sequest HT (A2)	A	2	Unambiguous	1	P07910	Heterogeneous nuclear ribonucleoproteins C1/C2 OS=Homo sapiens OX=9606 GN=HNRNPC PE=1 SV=4	P07910	Heterogeneous nuclear ribonucleoproteins C1/C2 OS=Homo sapiens OX=9606 GN=HNRNPC PE=1 SV=4	1	2	0.4474	0	1	1	772.42	1543.83	1543.83	2.26	0.00175	0/0	0	0	5.51632e+06	HCD	MS2	40.7786	14.315	41.2228	13252	13250	220621_E_210.raw	F6.10	199	1	FALSE	R	R	F6	trypsin	53353.8	317716	0.143784	0.856216	MG132	2ND	10	158	1	TRUE	0;3;9	121598	202.139	53353.8	0.43877
High	[R].rGkSGFNSkSGQR.[G]	HCD	4.44	1.8e-05	5e-05	1.11	0.64	1	Sequest HT (2)	3	515.282	1.15	41.2405	13262	13262	P07910	Acetyl:2H(3	RGKSGFNSKSGQR	13	3	41.24	228697	13	N-Term(Acetyl:2H(3));K3(Acetyl:2H(3));K9(Acetyl:2H(3))	Acetyl:2H(3)@Any N-term;Acetyl:2H(3)@K;Acetyl:2H(3)@K	27	QE	0.211084	Sequest HT	Sequest HT (A2)	A	2	Unambiguous	1	P07910	Heterogeneous nuclear ribonucleoproteins C1/C2 OS=Homo sapiens OX=9606 GN=HNRNPC PE=1 SV=4	P07910	Heterogeneous nuclear ribonucleoproteins C1/C2 OS=Homo sapiens OX=9606 GN=HNRNPC PE=1 SV=4	1	0	0.6374	0	1	1	515.282	1543.83	1543.83	1.15	0.00059	0/0	0	0	3.49822e+06	HCD	MS2	79.4354	13.908	41.2405	13262	13250	220621_E_210.raw	F6.10	207	1	FALSE	R	R	F6	trypsin	1.03923e+06	1.93453e+06	0.349466	0.650534	MG132	2ND	10	158	1	TRUE	0;3;9	739620	202.137	55354.1	0.0748412
High	[R].rGkSGFNSkSGQR.[G]	HCD	5.01	1.1e-05	1.9e-05	1.28	0.66	1	Sequest HT (2)	3	515.281	0.44	41.247	13264	13264	P07910	Acetyl:2H(3	RGKSGFNSKSGQR	13	3	41.247	228698	13	N-Term(Acetyl:2H(3));K3(Acetyl:2H(3));K9(Acetyl:2H(3))	Acetyl:2H(3)@Any N-term;Acetyl:2H(3)@K;Acetyl:2H(3)@K	27	QE	0.211128	Sequest HT	Sequest HT (A2)	A	2	Unambiguous	1	P07910	Heterogeneous nuclear ribonucleoproteins C1/C2 OS=Homo sapiens OX=9606 GN=HNRNPC PE=1 SV=4	P07910	Heterogeneous nuclear ribonucleoproteins C1/C2 OS=Homo sapiens OX=9606 GN=HNRNPC PE=1 SV=4	1	3	0.6647	0	1	1	515.281	1543.83	1543.83	0.44	0.00022	0/0	0	0	10511303	HCD	MS2	26.0477	11.097	41.247	13264	13263	220621_E_210.raw	F6.10	199	1	FALSE	R	R	F6	trypsin	1.64738e+06	2.74669e+06	0.374909	0.625091	MG132	2ND	10	158	1	TRUE	0;3;9	1113098	202.138	87088.1	0.0782394
High	[R].rGGNFkSkSR.[Y]	HCD	3.58	1.8e-05	4.4e-05	1.13	0.59	1	Sequest HT (2)	2	636.362	0.38	41.2996	13292	13292	Q96GQ7	Acetyl:2H(3	RGGNFKSKSR	10	2	41.3	228702	10	N-Term(Acetyl:2H(3));K6(Acetyl:2H(3));K8(Acetyl:2H(3))	Acetyl:2H(3)@Any N-term;Acetyl:2H(3)@K;Acetyl:2H(3)@K	27	QE	0.211484	Sequest HT	Sequest HT (A2)	A	2	Unambiguous	1	Q96GQ7	Probable ATP-dependent RNA helicase DDX27 OS=Homo sapiens OX=9606 GN=DDX27 PE=1 SV=2	Q96GQ7	Probable ATP-dependent RNA helicase DDX27 OS=Homo sapiens OX=9606 GN=DDX27 PE=1 SV=2	1	2	0.5894	0	1	1	636.362	1271.72	1271.72	0.38	0.00024	0/0	0	0	4.65056e+06	HCD	MS2	5.15913	26.709	41.2996	13292	13289	220621_E_210.raw	F6.10	137	1	FALSE	R	R	F6	trypsin	113644	379997	0.230216	0.769784	MG132	2ND	10	158	1	TRUE	0;6;8	139778	202.138	67154.6	0.480436
High	[R].rGkSGFNSkSGQR.[G]	HCD	3.68	5e-05	0.00017	0.889	0.62	1	Sequest HT (2)	2	772.419	0.84	41.35	13316	13316	P07910	Acetyl:2H(3	RGKSGFNSKSGQR	13	2	41.35	228706	13	N-Term(Acetyl:2H(3));K3(Acetyl:2H(3));K9(Acetyl:2H(3))	Acetyl:2H(3)@Any N-term;Acetyl:2H(3)@K;Acetyl:2H(3)@K	27	QE	0.211824	Sequest HT	Sequest HT (A2)	A	2	Unambiguous	1	P07910	Heterogeneous nuclear ribonucleoproteins C1/C2 OS=Homo sapiens OX=9606 GN=HNRNPC PE=1 SV=4	P07910	Heterogeneous nuclear ribonucleoproteins C1/C2 OS=Homo sapiens OX=9606 GN=HNRNPC PE=1 SV=4	1	2	0.6168	0	1	1	772.419	1543.83	1543.83	0.84	0.00065	0/0	0	0	144880336	HCD	MS2	3.0279	1.44	41.35	13316	13315	220621_E_210.raw	F6.10	203	1	FALSE	R	R	F6	trypsin	1721430	5.73078e+06	0.230996	0.769004	MG132	2ND	10	158	1	TRUE	0;3;9	1526662	202.138	1118636	0.732733
High	[R].rTAQAAAALR.[R]	HCD	1.69	0.0034	0.041	0.144	0.29	1	Sequest HT (2)	2	537.316	-0.04	41.4283	13358	13358	P51570	Acetyl:2H(3	RTAQAAAALR	10	2	41.428	228709	10	N-Term(Acetyl:2H(3))	Acetyl:2H(3)@Any N-term	27	QE	0.212353	Sequest HT	Sequest HT (A2)	A	2	Unambiguous	1	P51570	Galactokinase OS=Homo sapiens OX=9606 GN=GALK1 PE=1 SV=1	P51570	Galactokinase OS=Homo sapiens OX=9606 GN=GALK1 PE=1 SV=1	1	2	0.2899	0	1	1	537.316	1073.63	1073.63	-0.04	-2e-05	0/0	0	0	2.52372e+06	HCD	MS2	60.8861	18.267	41.4283	13358	13354	220621_E_210.raw	F6.10	128	1	FALSE	R	R	F6	trypsin	136124	369945	0.268983	0.731017	MG132	2ND	10	158	1	TRUE	0	241589	202.14	33006.3	0.136622
High	[R].rGkSGFNSkSGQR.[G]	HCD	3.85	1.1e-05	2.5e-06	1.61	0.64	1	Sequest HT (2)	2	772.418	0.06	41.5213	13408	13408	P07910	Acetyl:2H(3	RGKSGFNSKSGQR	13	2	41.521	228714	13	N-Term(Acetyl:2H(3));K3(Acetyl:2H(3));K9(Acetyl:2H(3))	Acetyl:2H(3)@Any N-term;Acetyl:2H(3)@K;Acetyl:2H(3)@K	27	QE	0.212982	Sequest HT	Sequest HT (A2)	A	2	Unambiguous	1	P07910	Heterogeneous nuclear ribonucleoproteins C1/C2 OS=Homo sapiens OX=9606 GN=HNRNPC PE=1 SV=4	P07910	Heterogeneous nuclear ribonucleoproteins C1/C2 OS=Homo sapiens OX=9606 GN=HNRNPC PE=1 SV=4	1	2	0.6416	0	1	1	772.418	1543.83	1543.83	0.06	4e-05	0/0	0	0	137476928	HCD	MS2	10.8924	1.379	41.5213	13408	13406	220621_E_210.raw	F6.10	198	1	FALSE	R	R	F6	trypsin	1.55184e+06	4008156	0.279109	0.720891	MG132	2ND	10	158	1	TRUE	0;3;9	1507252	202.138	924332	0.613256
High	[R].rGkSGFNSkSGQR.[G]	HCD	3.7	0.00056	0.0052	0.382	0.59	1	Sequest HT (2)	3	515.281	-0.85	41.7575	13537	13537	P07910	Acetyl:2H(3	RGKSGFNSKSGQR	13	3	41.758	228724	13	N-Term(Acetyl:2H(3));K3(Acetyl:2H(3));K9(Acetyl:2H(3))	Acetyl:2H(3)@Any N-term;Acetyl:2H(3)@K;Acetyl:2H(3)@K	27	QE	0.214578	Sequest HT	Sequest HT (A2)	A	2	Unambiguous	1	P07910	Heterogeneous nuclear ribonucleoproteins C1/C2 OS=Homo sapiens OX=9606 GN=HNRNPC PE=1 SV=4	P07910	Heterogeneous nuclear ribonucleoproteins C1/C2 OS=Homo sapiens OX=9606 GN=HNRNPC PE=1 SV=4	1	3	0.5946	0	1	1	515.281	1543.83	1543.83	-0.85	-0.00044	0/0	0	0	5.11482e+06	HCD	MS2	46.686	13.585	41.7575	13537	13536	220621_E_210.raw	F6.10	202	1	FALSE	R	R	F6	trypsin	477556	997018	0.32386	0.67614	MG132	2ND	10	158	1	TRUE	0;3;9	411886	202.139	12770.6	0.0310052
High	[R].rEkLkTSR.[D]	HCD	2.04	0.00018	0.00088	0.615	0.56	1	Sequest HT (2)	2	576.856	-0.33	42.8387	14136	14136	Q6NZI2	Acetyl:2H(3	REKLKTSR	8	2	42.839	228756	8	N-Term(Acetyl:2H(3));K3(Acetyl:2H(3));K5(Acetyl:2H(3))	Acetyl:2H(3)@Any N-term;Acetyl:2H(3)@K;Acetyl:2H(3)@K	27	QE	0.221883	Sequest HT	Sequest HT (A2)	A	2	Unambiguous	1	Q6NZI2	Caveolae-associated protein 1 OS=Homo sapiens OX=9606 GN=CAVIN1 PE=1 SV=1	Q6NZI2	Caveolae-associated protein 1 OS=Homo sapiens OX=9606 GN=CAVIN1 PE=1 SV=1	1	2	0.5588	0	1	1	576.856	1152.7	1152.7	-0.33	-0.00019	0/0	0	0	46576444	HCD	MS2	10.1058	2.023	42.8387	14136	14134	220621_E_210.raw	F6.10	42	1	FALSE	R	R	F6	trypsin	848725	2.62389e+06	0.244405	0.755595	MG132	2ND	10	158	1	TRUE	0;3;5	883131	202.138	278648	0.315524
High	[R].rGEVPAELRR.[L]	HCD	3.34	0.0002	0.001	0.59	0.44	1	Sequest HT (2)	3	409.905	-0.25	43.1061	14299	14299	Q9UNZ2	Acetyl:2H(3	RGEVPAELRR	10	3	43.106	228765	10	N-Term(Acetyl:2H(3))	Acetyl:2H(3)@Any N-term	27	QE	0.22369	Sequest HT	Sequest HT (A2)	A	2	Unambiguous	1	Q9UNZ2	NSFL1 cofactor p47 OS=Homo sapiens OX=9606 GN=NSFL1C PE=1 SV=2	Q9UNZ2	NSFL1 cofactor p47 OS=Homo sapiens OX=9606 GN=NSFL1C PE=1 SV=2	2	3	0.4401	0	1	1	409.905	1227.7	1227.7	-0.25	-0.0001	0/0	0	0	2.10677e+06	HCD	MS2	0	46.55	43.1061	14299	14290	220621_E_210.raw	F6.10	132	1	FALSE	R	R	F6	trypsin	382426	618499	0.382073	0.617927	MG132	2ND	10	158	1	TRUE	0	193165	202.138	34141.5	0.176748
High	[R].rSkEITVR.[G]	HCD	3.33	0.0002	0.0011	0.576	0.44	1	Sequest HT (2)	2	539.828	0.53	43.6868	14646	14646	P17844	Acetyl:2H(3	RSKEITVR	8	2	43.687	228783	8	N-Term(Acetyl:2H(3));K3(Acetyl:2H(3))	Acetyl:2H(3)@Any N-term;Acetyl:2H(3)@K	27	QE	0.227614	Sequest HT	Sequest HT (A2)	A	2	Unambiguous	1	P17844	Probable ATP-dependent RNA helicase DDX5 OS=Homo sapiens OX=9606 GN=DDX5 PE=1 SV=1	P17844	Probable ATP-dependent RNA helicase DDX5 OS=Homo sapiens OX=9606 GN=DDX5 PE=1 SV=1	1	2	0.4414	0	1	1	539.828	1078.65	1078.65	0.53	0.00029	0/0	0	0	3.06475e+06	HCD	MS2	25.5838	70.907	43.6868	14646	14641	220621_E_210.raw	F6.10	59	1	FALSE	R	R	F6	trypsin	140460	286978	0.328608	0.671392	MG132	2ND	10	158	1	TRUE	0;3	165741	202.138	21896.6	0.132114
High	[R].rDHFEEAMR.[F]	HCD	2.84	9.2e-05	0.00039	0.747	0.55	1	Sequest HT (2)	3	412.527	-0.6	43.709	14659	14659	P55072	Acetyl:2H(3	RDHFEEAMR	9	3	43.709	228785	9	N-Term(Acetyl:2H(3))	Acetyl:2H(3)@Any N-term	27	QE	0.227764	Sequest HT	Sequest HT (A2)	A	2	Unambiguous	1	P55072	Transitional endoplasmic reticulum ATPase OS=Homo sapiens OX=9606 GN=VCP PE=1 SV=4	P55072	Transitional endoplasmic reticulum ATPase OS=Homo sapiens OX=9606 GN=VCP PE=1 SV=4	1	3	0.5528	0	1	1	412.527	1235.57	1235.57	-0.6	-0.00025	0/0	0	0	4.45404e+06	HCD	MS2	0	18.187	43.709	14659	14654	220621_E_210.raw	F6.10	93	1	FALSE	R	R	F6	trypsin	1.89172e+06	1.61285e+06	0.539786	0.460214	MG132	2ND	10	158	1	TRUE	0	964849	202.138	70275.9	0.0728362
High	[R].rPQIDkkGR.[A]	HCD	1.97	0.0044	0.056	0.109	0.46	1	Sequest HT (2)	2	616.875	0.03	45.5861	15816	15816	Q9Y320	Acetyl:2H(3	RPQIDKKGR	9	2	45.586	228845	9	N-Term(Acetyl:2H(3));K6(Acetyl:2H(3));K7(Acetyl:2H(3))	Acetyl:2H(3)@Any N-term;Acetyl:2H(3)@K;Acetyl:2H(3)@K	27	QE	0.240447	Sequest HT	Sequest HT (A2)	A	2	Unambiguous	1	Q9Y320	Thioredoxin-related transmembrane protein 2 OS=Homo sapiens OX=9606 GN=TMX2 PE=1 SV=1	Q9Y320	Thioredoxin-related transmembrane protein 2 OS=Homo sapiens OX=9606 GN=TMX2 PE=1 SV=1	0	2	0.4569	0	1	1	616.875	1232.74	1232.74	0.03	2e-05	0/0	0	0	3439709	HCD	MS2	57.157	11.59	45.5861	15816	15811	220621_E_210.raw	F6.10	60	1	FALSE	R	R	F6	trypsin	340888	834471	0.290029	0.709971	MG132	2ND	10	158	1	TRUE	0;6;7	248207	202.138	200970	0.809687
High	[R].rPFDPNDR.[C]	HCD	2.06	0.0044	0.056	0.109	0.4	1	Sequest HT (2)	2	531.264	-0.03	45.6648	15864	15864	Q16629	Acetyl:2H(3	RPFDPNDR	8	2	45.665	228847	8	N-Term(Acetyl:2H(3))	Acetyl:2H(3)@Any N-term	27	QE	0.240978	Sequest HT	Sequest HT (A2)	A	2	Unambiguous	1	Q16629	Serine/arginine-rich splicing factor 7 OS=Homo sapiens OX=9606 GN=SRSF7 PE=1 SV=1	Q16629	Serine/arginine-rich splicing factor 7 OS=Homo sapiens OX=9606 GN=SRSF7 PE=1 SV=1	0	2	0.4029	0	1	1	531.264	1061.52	1061.52	-0.03	-1e-05	0/0	0	0	23489008	HCD	MS2	6.4311	3.618	45.6648	15864	15863	220621_E_210.raw	F6.10	132	1	FALSE	R	R	F6	trypsin	3.1651e+06	4.39251e+06	0.418797	0.581203	MG132	2ND	10	158	1	TRUE	0	2326784	202.138	1373243	0.590189
High	[R].rGFSDSGGGPPAkQR.[D]	HCD	3.32	1.1e-05	8.9e-06	1.4	0.61	1	Sequest HT (2)	2	803.914	-0.05	46.1645	16166	16166	Q9H307	Acetyl:2H(3	RGFSDSGGGPPAKQR	15	2	46.164	228871	15	N-Term(Acetyl:2H(3));K13(Acetyl:2H(3))	Acetyl:2H(3)@Any N-term;Acetyl:2H(3)@K	27	QE	0.244355	Sequest HT	Sequest HT (A2)	A	2	Unambiguous	1	Q9H307	Pinin OS=Homo sapiens OX=9606 GN=PNN PE=1 SV=5	Q9H307	Pinin OS=Homo sapiens OX=9606 GN=PNN PE=1 SV=5	1	2	0.6084	0	1	1	803.914	1606.82	1606.82	-0.05	-4e-05	0/0	0	0	5.52529e+06	HCD	MS2	0	42.143	46.1645	16166	16162	220621_E_210.raw	F6.10	149	1	FALSE	R	R	F6	trypsin	247456	397125	0.383903	0.616097	MG132	2ND	10	158	1	TRUE	0;13	152326	202.137	37839	0.248409
High	[R].rGFSDSGGGPPAkQR.[D]	HCD	3.65	1.1e-05	1.3e-05	1.34	0.7	1	Sequest HT (2)	3	536.279	0.74	46.1874	16180	16180	Q9H307	Acetyl:2H(3	RGFSDSGGGPPAKQR	15	3	46.187	228874	15	N-Term(Acetyl:2H(3));K13(Acetyl:2H(3))	Acetyl:2H(3)@Any N-term;Acetyl:2H(3)@K	27	QE	0.244509	Sequest HT	Sequest HT (A2)	A	2	Unambiguous	1	Q9H307	Pinin OS=Homo sapiens OX=9606 GN=PNN PE=1 SV=5	Q9H307	Pinin OS=Homo sapiens OX=9606 GN=PNN PE=1 SV=5	1	3	0.7014	0	1	1	536.279	1606.82	1606.82	0.74	0.0004	0/0	0	0	4.06035e+06	HCD	MS2	22.8632	57.666	46.1874	16180	16175	220621_E_210.raw	F6.10	143	1	FALSE	R	R	F6	trypsin	403232	946444	0.298762	0.701238	MG132	2ND	10	158	1	TRUE	0;13	383457	202.138	11257.4	0.0293576
High	[R].rTEEGPTLSYGRDGR.[S]	HCD	3.52	2.6e-05	7.6e-05	1.03	0.43	1	Sequest HT (2)	3	580.291	2.71	46.3581	16284	16284	P43243	Acetyl:2H(3	RTEEGPTLSYGRDGR	15	3	46.358	228882	15	N-Term(Acetyl:2H(3))	Acetyl:2H(3)@Any N-term	27	QE	0.245663	Sequest HT	Sequest HT (A2)	A	2	Unambiguous	1	P43243	Matrin-3 OS=Homo sapiens OX=9606 GN=MATR3 PE=1 SV=2	P43243	Matrin-3 OS=Homo sapiens OX=9606 GN=MATR3 PE=1 SV=2	2	3	0.4261	0	1	1	580.291	1738.86	1738.85	2.71	0.00157	0/0	0	0	2.48927e+06	HCD	MS2	17.613	65.789	46.3581	16284	16279	220621_E_210.raw	F6.10	175	1	FALSE	R	R	F6	trypsin	288332	431017	0.400824	0.599176	MG132	2ND	10	158	1	TRUE	0	143125	202.139	21302	0.148835
High	[R].rVEQLAGER.[H]	HCD	2.25	0.00021	0.0012	0.572	0.36	1	Sequest HT (2)	2	551.806	0.11	46.6797	16473	16473	Q3KQV9	Acetyl:2H(3	RVEQLAGER	9	2	46.68	228892	9	N-Term(Acetyl:2H(3))	Acetyl:2H(3)@Any N-term	27	QE	0.247836	Sequest HT	Sequest HT (A2)	A	2	Unambiguous	1	Q3KQV9	UDP-N-acetylhexosamine pyrophosphorylase-like protein 1 OS=Homo sapiens OX=9606 GN=UAP1L1 PE=1 SV=2	Q3KQV9	UDP-N-acetylhexosamine pyrophosphorylase-like protein 1 OS=Homo sapiens OX=9606 GN=UAP1L1 PE=1 SV=2	1	0	0.36	0	1	1	551.806	1102.6	1102.6	0.11	6e-05	0/0	0	0	6102411	HCD	MS2	64.4791	24.433	46.6797	16473	16461	220621_E_210.raw	F6.10	146	1	FALSE	R	R	F6	trypsin	289301	495662	0.368554	0.631446	MG132	2ND	10	158	1	TRUE	0	269314	202.138	69572.7	0.258333
High	[R].rGEkEEcFER.[V]	HCD	3.12	5e-05	0.0002	0.863	0.54	1	Sequest HT (2)	2	715.333	-4.3	46.7142	16492	16492	Q9Y4P3	Acetyl:2H(3	RGEKEECFER	10	2	46.714	228893	10	N-Term(Acetyl:2H(3));K4(Acetyl:2H(3));C7(Carbamidomethyl)	Acetyl:2H(3)@Any N-term;Acetyl:2H(3)@K;Carbamidomethyl@C	27	QE	0.248069	Sequest HT	Sequest HT (A2)	A	2	Unambiguous	1	Q9Y4P3	Transducin beta-like protein 2 OS=Homo sapiens OX=9606 GN=TBL2 PE=1 SV=1	Q9Y4P3	Transducin beta-like protein 2 OS=Homo sapiens OX=9606 GN=TBL2 PE=1 SV=1	1	2	0.5353	0	1	1	715.333	1429.66	1429.66	-4.3	-0.00307	0/0	0	0	2.42042e+06	HCD	MS2	60.2606	55.12	46.7142	16492	16487	220621_E_210.raw	F6.10	87	1	FALSE	R	R	F6	trypsin	190344	457636	0.293749	0.706251	MG132	2ND	10	158	1	TRUE	0;4;7	217586	202.138	36980.2	0.169956
High	[R].rGPAGGGEkALkR.[L]	HCD	2.95	1.1e-05	1.7e-05	1.29	0.52	1	Sequest HT (2)	2	716.422	-0.2	47.0944	16726	16726	Q5C9Z4	Acetyl:2H(3	RGPAGGGEKALKR	13	2	47.094	228913	13	N-Term(Acetyl:2H(3));K9(Acetyl:2H(3));K12(Acetyl:2H(3))	Acetyl:2H(3)@Any N-term;Acetyl:2H(3)@K;Acetyl:2H(3)@K	27	QE	0.250638	Sequest HT	Sequest HT (A2)	A	2	Unambiguous	1	Q5C9Z4	Nucleolar MIF4G domain-containing protein 1 OS=Homo sapiens OX=9606 GN=NOM1 PE=1 SV=1	Q5C9Z4	Nucleolar MIF4G domain-containing protein 1 OS=Homo sapiens OX=9606 GN=NOM1 PE=1 SV=1	1	2	0.5186	0	1	1	716.422	1431.84	1431.84	-0.2	-0.00014	0/0	0	0	3.66697e+06	HCD	MS2	18.3032	52.847	47.0944	16726	16721	220621_E_210.raw	F6.10	80	1	FALSE	R	R	F6	trypsin	93088.2	232739	0.285698	0.714302	MG132	2ND	10	158	1	TRUE	0;9;12	122288	202.138	46075.1	0.376774
High	[R].rRDPEEPEkTELSER.[E]	HCD	3.93	1.1e-05	3.4e-06	1.56	0.59	1	Sequest HT (2)	3	654.333	-0.01	47.2671	16828	16828	Q96BP3	Acetyl:2H(3	RRDPEEPEKTELSER	15	3	47.267	228918	15	N-Term(Acetyl:2H(3));K9(Acetyl:2H(3))	Acetyl:2H(3)@Any N-term;Acetyl:2H(3)@K	27	QE	0.251805	Sequest HT	Sequest HT (A2)	A	2	Unambiguous	1	Q96BP3	Peptidylprolyl isomerase domain and WD repeat-containing protein 1 OS=Homo sapiens OX=9606 GN=PPWD1 PE=1 SV=1	Q96BP3	Peptidylprolyl isomerase domain and WD repeat-containing protein 1 OS=Homo sapiens OX=9606 GN=PPWD1 PE=1 SV=1	2	3	0.5929	0	1	1	654.333	1960.98	1960.98	-0.01	-1e-05	0/0	0	0	7.97466e+06	HCD	MS2	48.8705	10.279	47.2671	16828	16825	220621_E_210.raw	F6.10	192	1	FALSE	R	R	F6	trypsin	1.37744e+06	1.25183e+06	0.523887	0.476113	MG132	2ND	10	158	1	TRUE	0;9	518312	NA	NA	NA
High	[R].rkAkELQQAR.[R]	HCD	4.25	1.1e-05	1.8e-05	1.29	0.63	1	Sequest HT (2)	2	681.912	-0.29	47.3782	16891	16891	P48444	Acetyl:2H(3	RKAKELQQAR	10	2	47.378	228922	10	N-Term(Acetyl:2H(3));K2(Acetyl:2H(3));K4(Acetyl:2H(3))	Acetyl:2H(3)@Any N-term;Acetyl:2H(3)@K;Acetyl:2H(3)@K	27	QE	0.252555	Sequest HT	Sequest HT (A2)	A	2	Unambiguous	1	P48444	Coatomer subunit delta OS=Homo sapiens OX=9606 GN=ARCN1 PE=1 SV=1	P48444	Coatomer subunit delta OS=Homo sapiens OX=9606 GN=ARCN1 PE=1 SV=1	1	2	0.6259	0	1	1	681.912	1362.82	1362.82	-0.29	-0.0002	0/0	0	0	9359406	HCD	MS2	34.4657	15.035	47.3782	16891	16890	220621_E_210.raw	F6.10	55	1	FALSE	R	R	F6	trypsin	596350	1.00407e+06	0.372622	0.627378	MG132	2ND	10	158	1	TRUE	0;2;4	360956	202.138	135598	0.375664
High	[R].rkAkELQQAR.[R]	HCD	3.15	1.1e-05	3.8e-06	1.54	0.57	1	Sequest HT (2)	2	681.912	-0.11	47.5456	16993	16993	P48444	Acetyl:2H(3	RKAKELQQAR	10	2	47.546	228932	10	N-Term(Acetyl:2H(3));K2(Acetyl:2H(3));K4(Acetyl:2H(3))	Acetyl:2H(3)@Any N-term;Acetyl:2H(3)@K;Acetyl:2H(3)@K	27	QE	0.253686	Sequest HT	Sequest HT (A2)	A	2	Unambiguous	1	P48444	Coatomer subunit delta OS=Homo sapiens OX=9606 GN=ARCN1 PE=1 SV=1	P48444	Coatomer subunit delta OS=Homo sapiens OX=9606 GN=ARCN1 PE=1 SV=1	1	2	0.5714	0	1	1	681.912	1362.82	1362.82	-0.11	-8e-05	0/0	0	0	16367658	HCD	MS2	40.8751	8.516	47.5456	16993	16981	220621_E_210.raw	F6.10	59	1	FALSE	R	R	F6	trypsin	985829	1.33604e+06	0.424584	0.575416	MG132	2ND	10	158	1	TRUE	0;2;4	490461	202.138	158800	0.323778
High	[R].rkAkELQQAR.[R]	HCD	1.99	4.5e-05	0.00013	0.942	0.35	1	Sequest HT (2)	2	681.912	0.34	47.5658	17005	17005	P48444	Acetyl:2H(3	RKAKELQQAR	10	2	47.566	228936	10	N-Term(Acetyl:2H(3));K2(Acetyl:2H(3));K4(Acetyl:2H(3))	Acetyl:2H(3)@Any N-term;Acetyl:2H(3)@K;Acetyl:2H(3)@K	27	QE	0.253823	Sequest HT	Sequest HT (A2)	A	2	Unambiguous	1	P48444	Coatomer subunit delta OS=Homo sapiens OX=9606 GN=ARCN1 PE=1 SV=1	P48444	Coatomer subunit delta OS=Homo sapiens OX=9606 GN=ARCN1 PE=1 SV=1	1	2	0.3467	0	1	1	681.912	1362.82	1362.82	0.34	0.00023	0/0	0	0	12923882	HCD	MS2	51.3229	8.488	47.5658	17005	16994	220621_E_210.raw	F6.10	61	1	FALSE	R	R	F6	trypsin	478167	1.07955e+06	0.306966	0.693034	MG132	2ND	10	158	1	TRUE	0;2;4	439477	202.137	100861	0.229503
High	[R].rMEELHNQEMQkR.[K]	HCD	3.9	1.8e-05	3.3e-05	1.18	0.68	1	Sequest HT (2)	3	606.967	-0.15	47.7848	17138	17138	P23246	Acetyl:2H(3	RMEELHNQEMQKR	13	3	47.785	228946	13	N-Term(Acetyl:2H(3));K12(Acetyl:2H(3))	Acetyl:2H(3)@Any N-term;Acetyl:2H(3)@K	27	QE	0.255303	Sequest HT	Sequest HT (A2)	A	2	Unambiguous	1	P23246	Splicing factor, proline- and glutamine-rich OS=Homo sapiens OX=9606 GN=SFPQ PE=1 SV=2	P23246	Splicing factor, proline- and glutamine-rich OS=Homo sapiens OX=9606 GN=SFPQ PE=1 SV=2	1	3	0.6769	0	1	1	606.967	1818.89	1818.89	-0.15	-9e-05	0/0	0	0	6.73336e+06	HCD	MS2	44.8135	8.615	47.7848	17138	17137	220621_E_210.raw	F6.10	124	1	FALSE	R	R	F6	trypsin	1958029	2.41181e+06	0.448078	0.551922	MG132	2ND	10	158	1	TRUE	0;12	1092938	202.138	22586.6	0.0206659
High	[R].rMEELHNQEMQkR.[K]	HCD	4.25	4.5e-05	0.00014	0.926	0.7	1	Sequest HT (2)	3	606.967	0.25	47.8453	17174	17174	P23246	Acetyl:2H(3	RMEELHNQEMQKR	13	3	47.845	228953	13	N-Term(Acetyl:2H(3));K12(Acetyl:2H(3))	Acetyl:2H(3)@Any N-term;Acetyl:2H(3)@K	27	QE	0.255711	Sequest HT	Sequest HT (A2)	A	2	Unambiguous	1	P23246	Splicing factor, proline- and glutamine-rich OS=Homo sapiens OX=9606 GN=SFPQ PE=1 SV=2	P23246	Splicing factor, proline- and glutamine-rich OS=Homo sapiens OX=9606 GN=SFPQ PE=1 SV=2	1	3	0.6965	0	1	1	606.967	1818.89	1818.89	0.25	0.00015	0/0	0	0	13934651	HCD	MS2	35.7737	6.61	47.8453	17174	17163	220621_E_210.raw	F6.10	125	1	FALSE	R	R	F6	trypsin	3.64006e+06	3.58996e+06	0.503465	0.496535	MG132	2ND	10	158	1	TRUE	0;12	1283439	202.139	91269.1	0.0711129
High	[R].rMEELHNQEMQkR.[K]	HCD	4.2	5.6e-05	0.00021	0.852	0.72	1	Sequest HT (2)	3	606.967	0.65	47.9009	17204	17204	P23246	Acetyl:2H(3	RMEELHNQEMQKR	13	3	47.901	228956	13	N-Term(Acetyl:2H(3));K12(Acetyl:2H(3))	Acetyl:2H(3)@Any N-term;Acetyl:2H(3)@K	27	QE	0.256087	Sequest HT	Sequest HT (A2)	A	2	Unambiguous	1	P23246	Splicing factor, proline- and glutamine-rich OS=Homo sapiens OX=9606 GN=SFPQ PE=1 SV=2	P23246	Splicing factor, proline- and glutamine-rich OS=Homo sapiens OX=9606 GN=SFPQ PE=1 SV=2	1	3	0.7167	0	1	1	606.967	1818.89	1818.89	0.65	0.0004	0/0	0	0	16059403	HCD	MS2	61.5191	7.784	47.9009	17204	17202	220621_E_210.raw	F6.10	126	1	FALSE	R	R	F6	trypsin	2.99097e+06	3.40742e+06	0.467456	0.532544	MG132	2ND	10	158	1	TRUE	0;12	1381072	202.138	64755.8	0.0468881
High	[R].rLAEDEAFQRR.[R]	HCD	3.17	0.00037	0.0031	0.444	0.56	1	Sequest HT (2)	3	479.254	-0.29	48.6365	17623	17623	Q15149	Acetyl:2H(3	RLAEDEAFQRR	11	3	48.636	228977	11	N-Term(Acetyl:2H(3))	Acetyl:2H(3)@Any N-term	27	QE	0.261057	Sequest HT	Sequest HT (A2)	A	2	Unambiguous	1	Q15149	Plectin OS=Homo sapiens OX=9606 GN=PLEC PE=1 SV=3	Q15149	Plectin OS=Homo sapiens OX=9606 GN=PLEC PE=1 SV=3	2	3	0.5584	0	1	1	479.254	1435.75	1435.75	-0.29	-0.00014	0/0	0	0	5.82677e+06	HCD	MS2	26.0194	12.739	48.6365	17623	17618	220621_E_210.raw	F6.10	152	1	FALSE	R	R	F6	trypsin	866319	1.61123e+06	0.349668	0.650332	MG132	2ND	10	158	1	TRUE	0	412293	202.138	96572.9	0.234234
High	[R].rQELLEAR.[F]	HCD	2.9	0.0003	0.0023	0.481	0.52	1	Sequest HT (2)	2	530.303	0.86	49.1641	17921	17921	Q86UE8; Q9UKI8	Acetyl:2H(3	RQELLEAR	8	2	49.164	229006	8	N-Term(Acetyl:2H(3))	Acetyl:2H(3)@Any N-term	27	QE	0.264622	Sequest HT	Sequest HT (A2)	A	2	Unambiguous	2	Q86UE8; Q9UKI8	Serine/threonine-protein kinase tousled-like 2 OS=Homo sapiens OX=9606 GN=TLK2 PE=1 SV=2;Serine/threonine-protein kinase tousled-like 1 OS=Homo sapiens OX=9606 GN=TLK1 PE=1 SV=2	Q86UE8; Q9UKI8	Serine/threonine-protein kinase tousled-like 2 OS=Homo sapiens OX=9606 GN=TLK2 PE=1 SV=2; Serine/threonine-protein kinase tousled-like 1 OS=Homo sapiens OX=9606 GN=TLK1 PE=1 SV=2	1	2	0.5241	0	1	1	530.303	1059.6	1059.6	0.86	0.00046	0/0	0	0	4889001	HCD	MS2	15.6077	45.24	49.1641	17921	17917	220621_E_210.raw	F6.10	145	2	FALSE	R	R	F6	trypsin	320337	667665	0.324227	0.675773	MG132	2ND	10	158	1	TRUE	0	258500	202.138	52509.3	0.203131
High	[R].rLLVTR.[S]	HCD	2.26	0.0034	0.041	0.144	0.21	1	Sequest HT (2)	2	401.77	-1.28	49.9053	18338	18338	Q13427	Acetyl:2H(3	RLLVTR	6	2	49.905	229032	6	N-Term(Acetyl:2H(3))	Acetyl:2H(3)@Any N-term	27	QE	0.26963	Sequest HT	Sequest HT (A2)	A	2	Unambiguous	1	Q13427	Peptidyl-prolyl cis-trans isomerase G OS=Homo sapiens OX=9606 GN=PPIG PE=1 SV=2	Q13427	Peptidyl-prolyl cis-trans isomerase G OS=Homo sapiens OX=9606 GN=PPIG PE=1 SV=2	1	2	0.2124	0	1	1	401.77	802.533	802.534	-1.28	-0.00051	0/0	0	0	3.34161e+06	HCD	MS2	28.1173	21.231	49.9053	18338	18333	220621_E_210.raw	F6.10	20	1	FALSE	R	R	F6	trypsin	318010	624195	0.337517	0.662483	MG132	2ND	10	158	1	TRUE	0	261429	202.138	99245.7	0.379628
High	[R].rVEkEALAR.[L]	HCD	2.3	5e-05	0.0002	0.865	0.34	1	Sequest HT (2)	2	581.347	0.2	50.8441	18837	18837	Q9BRZ2	Acetyl:2H(3	RVEKEALAR	9	2	50.844	229061	9	N-Term(Acetyl:2H(3));K4(Acetyl:2H(3))	Acetyl:2H(3)@Any N-term;Acetyl:2H(3)@K	27	QE	0.275974	Sequest HT	Sequest HT (A2)	A	2	Unambiguous	1	Q9BRZ2	E3 ubiquitin-protein ligase TRIM56 OS=Homo sapiens OX=9606 GN=TRIM56 PE=1 SV=3	Q9BRZ2	E3 ubiquitin-protein ligase TRIM56 OS=Homo sapiens OX=9606 GN=TRIM56 PE=1 SV=3	1	0	0.3435	0	1	1	581.347	1161.69	1161.69	0.2	0.00012	0/0	0	0	5151307	HCD	MS2	71.2152	10.521	50.8441	18837	18827	220621_E_210.raw	F6.10	104	1	FALSE	R	R	F6	trypsin	449528	501106	0.472872	0.527128	MG132	2ND	10	158	1	TRUE	0;4	362331	202.138	80778.7	0.222942
High	[R].rLAkkEAkER.[K]	HCD	2.99	7.6e-05	0.0003	0.796	0.61	1	Sequest HT (2)	2	704.935	-2.3	51.4884	19188	19188	Q8WUQ7	Acetyl:2H(3	RLAKKEAKER	10	2	51.488	229085	10	N-Term(Acetyl:2H(3));K4(Acetyl:2H(3));K5(Acetyl:2H(3));K8(Acetyl:2H(3))	Acetyl:2H(3)@Any N-term;Acetyl:2H(3)@K;Acetyl:2H(3)@K;Acetyl:2H(3)@K	27	QE	0.280327	Sequest HT	Sequest HT (A2)	A	2	Unambiguous	1	Q8WUQ7	Splicing factor Cactin OS=Homo sapiens OX=9606 GN=CACTIN PE=1 SV=3	Q8WUQ7	Splicing factor Cactin OS=Homo sapiens OX=9606 GN=CACTIN PE=1 SV=3	1	2	0.6054	0	1	1	704.935	1408.86	1408.87	-2.3	-0.00162	0/0	0	0	2.57018e+06	HCD	MS2	50.4573	68.155	51.4884	19188	19178	220621_E_210.raw	F6.10	44	1	FALSE	R	R	F6	trypsin	67098.8	306483	0.17961	0.82039	MG132	2ND	10	158	1	TRUE	0;4;5;8	172896	202.139	25037.5	0.144813
High	[R].rFNTANDDNVTQVR.[A]	HCD	5.24	1.1e-05	2.4e-08	2.39	0.72	1	Sequest HT (2)	2	847.918	0.46	52.8536	19961	19961	P04040	Acetyl:2H(3	RFNTANDDNVTQVR	14	2	52.854	229130	14	N-Term(Acetyl:2H(3))	Acetyl:2H(3)@Any N-term	27	QE	0.289551	Sequest HT	Sequest HT (A2)	A	2	Unambiguous	1	P04040	Catalase OS=Homo sapiens OX=9606 GN=CAT PE=1 SV=3	P04040	Catalase OS=Homo sapiens OX=9606 GN=CAT PE=1 SV=3	1	2	0.7156	0	1	1	847.918	1694.83	1694.83	0.46	0.00039	0/0	0	0	7.77532e+06	HCD	MS2	4.65899	39.913	52.8536	19961	19958	220621_E_210.raw	F6.10	141	1	FALSE	R	R	F6	trypsin	462104	468462	0.496584	0.503416	MG132	2ND	10	158	1	TRUE	0	160642	202.138	45355.9	0.282342
High	[R].rLkEEIERR.[R]	HCD	3.37	7.6e-05	0.00027	0.811	0.58	1	Sequest HT (2)	3	440.262	-0.38	53.0129	20053	20053	Q05682	Acetyl:2H(3	RLKEEIERR	9	3	53.013	229138	9	N-Term(Acetyl:2H(3));K3(Acetyl:2H(3))	Acetyl:2H(3)@Any N-term;Acetyl:2H(3)@K	27	QE	0.290628	Sequest HT	Sequest HT (A2)	A	2	Unambiguous	1	Q05682	Caldesmon OS=Homo sapiens OX=9606 GN=CALD1 PE=1 SV=3	Q05682	Caldesmon OS=Homo sapiens OX=9606 GN=CALD1 PE=1 SV=3	2	3	0.5757	0	1	1	440.262	1318.77	1318.77	-0.38	-0.00017	0/0	0	0	5545853	HCD	MS2	24.5765	15.25	53.0129	20053	20049	220621_E_210.raw	F6.10	105	1	FALSE	R	R	F6	trypsin	616784	1.29681e+06	0.322317	0.677683	MG132	2ND	10	158	1	TRUE	0;3	402427	202.138	85184.5	0.211677
High	[R].rADLNQGIGEPQSPSR.[R]	HCD	4	1.1e-05	5.9e-08	2.24	0.68	1	Sequest HT (2)	2	885.453	0.51	53.2236	20170	20170	Q96C19	Acetyl:2H(3	RADLNQGIGEPQSPSR	16	2	53.224	229146	16	N-Term(Acetyl:2H(3))	Acetyl:2H(3)@Any N-term	27	QE	0.292051	Sequest HT	Sequest HT (A2)	A	2	Unambiguous	1	Q96C19	EF-hand domain-containing protein D2 OS=Homo sapiens OX=9606 GN=EFHD2 PE=1 SV=1	Q96C19	EF-hand domain-containing protein D2 OS=Homo sapiens OX=9606 GN=EFHD2 PE=1 SV=1	1	2	0.675	0	1	1	885.453	1769.9	1769.9	0.51	0.00045	0/0	0	0	5.61954e+06	HCD	MS2	17.9902	48.011	53.2236	20170	20166	220621_E_210.raw	F6.10	186	1	FALSE	R	R	F6	trypsin	291911	550874	0.346364	0.653636	MG132	2ND	10	158	1	TRUE	0	208856	202.138	26439.6	0.126593
High	[R].rkTVEEIkR.[R]	HCD	3.37	7.6e-05	0.00028	0.808	0.39	1	Sequest HT (2)	2	647.396	0.17	54.0477	20645	20645	Q8NF37	Acetyl:2H(3	RKTVEEIKR	9	2	54.048	229189	9	N-Term(Acetyl:2H(3));K2(Acetyl:2H(3));K8(Acetyl:2H(3))	Acetyl:2H(3)@Any N-term;Acetyl:2H(3)@K;Acetyl:2H(3)@K	27	QE	0.29762	Sequest HT	Sequest HT (A2)	A	2	Unambiguous	1	Q8NF37	Lysophosphatidylcholine acyltransferase 1 OS=Homo sapiens OX=9606 GN=LPCAT1 PE=1 SV=2	Q8NF37	Lysophosphatidylcholine acyltransferase 1 OS=Homo sapiens OX=9606 GN=LPCAT1 PE=1 SV=2	1	0	0.3887	0	1	1	647.396	1293.78	1293.78	0.17	0.00011	0/0	0	0	7411488	HCD	MS2	44.4156	15.988	54.0477	20645	20634	220621_E_210.raw	F6.10	54	1	FALSE	R	R	F6	trypsin	336789	804812	0.295015	0.704985	MG132	2ND	10	158	1	TRUE	0;2;8	382818	202.138	79750.8	0.208326
High	[R].rDEEkkETkETkSkER.[Q]	HCD	6.06	1.1e-05	1.8e-06	1.67	0.68	1	Sequest HT (2)	3	764.416	-2.15	54.3087	20801	20801	Q8WVK2	Acetyl:2H(3	RDEEKKETKETKSKER	16	3	54.309	229198	16	N-Term(Acetyl:2H(3));K5(Acetyl:2H(3));K6(Acetyl:2H(3));K9(Acetyl:2H(3));K12(Acetyl:2H(3));K14(Acetyl:2H(3))	Acetyl:2H(3)@Any N-term;Acetyl:2H(3)@K;Acetyl:2H(3)@K;Acetyl:2H(3)@K;Acetyl:2H(3)@K;Acetyl:2H(3)@K	27	QE	0.299383	Sequest HT	Sequest HT (A2)	A	2	Unambiguous	1	Q8WVK2	U4/U6.U5 small nuclear ribonucleoprotein 27 kDa protein OS=Homo sapiens OX=9606 GN=SNRNP27 PE=1 SV=1	Q8WVK2	U4/U6.U5 small nuclear ribonucleoprotein 27 kDa protein OS=Homo sapiens OX=9606 GN=SNRNP27 PE=1 SV=1	1	3	0.6815	0	1	1	764.416	2291.23	2291.24	-2.15	-0.00165	0/0	0	0	7.10117e+06	HCD	MS2	17.6217	29.763	54.3087	20801	20790	220621_E_210.raw	F6.10	167	1	FALSE	R	R	F6	trypsin	1.06056e+06	2.19375e+06	0.325893	0.674107	MG132	2ND	10	158	1	TRUE	0;5;6;9;12;14	420474	202.138	18705	0.0444855
High	[R].rMGESDDSILR.[L]	HCD	4.17	1.1e-05	1.7e-06	1.67	0.55	1	Sequest HT (2)	2	662.324	0.57	55.7331	21645	21645	P63220	Acetyl:2H(3	RMGESDDSILR	11	2	55.733	229272	11	N-Term(Acetyl:2H(3))	Acetyl:2H(3)@Any N-term	27	QE	0.309007	Sequest HT	Sequest HT (A2)	A	2	Unambiguous	1	P63220	40S ribosomal protein S21 OS=Homo sapiens OX=9606 GN=RPS21 PE=1 SV=1	P63220	40S ribosomal protein S21 OS=Homo sapiens OX=9606 GN=RPS21 PE=1 SV=1	1	2	0.554	0	1	1	662.324	1323.64	1323.64	0.57	0.00038	0/0	0	0	3424620	HCD	MS2	20.2157	57.408	55.7331	21645	21635	220621_E_210.raw	F6.10	136	1	FALSE	R	R	F6	trypsin	611192	934028	0.395537	0.604463	MG132	2ND	10	158	1	TRUE	0	301882	202.138	72488.7	0.240123
High	[R].rAQEAEEAGAALRTAR.[A]	HCD	3.26	0.00028	0.0016	0.529	0.38	1	Sequest HT (2)	3	582.308	-2.16	56.1848	21918	21918	Q15027	Acetyl:2H(3	RAQEAEEAGAALRTAR	16	3	56.185	229290	16	N-Term(Acetyl:2H(3))	Acetyl:2H(3)@Any N-term	27	QE	0.312059	Sequest HT	Sequest HT (A2)	A	2	Unambiguous	1	Q15027	Arf-GAP with coiled-coil, ANK repeat and PH domain-containing protein 1 OS=Homo sapiens OX=9606 GN=ACAP1 PE=1 SV=1	Q15027	Arf-GAP with coiled-coil, ANK repeat and PH domain-containing protein 1 OS=Homo sapiens OX=9606 GN=ACAP1 PE=1 SV=1	2	3	0.3834	0	1	1	582.308	1744.91	1744.91	-2.16	-0.00126	0/0	0	0	6.93661e+06	HCD	MS2	20.3845	35.917	56.1848	21918	21908	220621_E_210.raw	F6.10	159	1	FALSE	R	R	F6	trypsin	766630	787552	0.493269	0.506731	MG132	2ND	10	158	1	TRUE	0	279499	NA	NA	NA
High	[R].rLTEQkGEQQIQkAR.[K]	HCD	5.22	1.1e-05	5e-06	1.5	0.61	1	Sequest HT (2)	3	650.036	0.84	56.6108	22173	22173	Q9Y5B9	Acetyl:2H(3	RLTEQKGEQQIQKAR	15	3	56.611	229306	15	N-Term(Acetyl:2H(3));K6(Acetyl:2H(3));K13(Acetyl:2H(3))	Acetyl:2H(3)@Any N-term;Acetyl:2H(3)@K;Acetyl:2H(3)@K	27	QE	0.314938	Sequest HT	Sequest HT (A2)	A	2	Unambiguous	1	Q9Y5B9	FACT complex subunit SPT16 OS=Homo sapiens OX=9606 GN=SUPT16H PE=1 SV=1	Q9Y5B9	FACT complex subunit SPT16 OS=Homo sapiens OX=9606 GN=SUPT16H PE=1 SV=1	1	3	0.6149	0	1	1	650.036	1948.09	1948.09	0.84	0.00054	0/0	0	0	6465311	HCD	MS2	36.4198	10.947	56.6108	22173	22168	220621_E_210.raw	F6.10	101	1	FALSE	R	R	F6	trypsin	1.84481e+06	2.51306e+06	0.423328	0.576672	MG132	2ND	10	158	1	TRUE	0;6;13	692039	202.138	82178.7	0.118749
High	[R].rLTEQkGEQQIQkAR.[K]	HCD	3.41	1.1e-05	1.2e-06	1.74	0.47	1	Sequest HT (2)	2	974.552	2.28	56.6652	22206	22206	Q9Y5B9	Acetyl:2H(3	RLTEQKGEQQIQKAR	15	2	56.665	229308	15	N-Term(Acetyl:2H(3));K6(Acetyl:2H(3));K13(Acetyl:2H(3))	Acetyl:2H(3)@Any N-term;Acetyl:2H(3)@K;Acetyl:2H(3)@K	27	QE	0.315305	Sequest HT	Sequest HT (A2)	A	2	Unambiguous	1	Q9Y5B9	FACT complex subunit SPT16 OS=Homo sapiens OX=9606 GN=SUPT16H PE=1 SV=1	Q9Y5B9	FACT complex subunit SPT16 OS=Homo sapiens OX=9606 GN=SUPT16H PE=1 SV=1	1	2	0.4721	0	1	1	974.552	1948.1	1948.09	2.28	0.00222	0/0	0	0	3.20534e+06	HCD	MS2	8.30668	55.346	56.6652	22206	22194	220621_E_210.raw	F6.10	97	1	FALSE	R	R	F6	trypsin	65383.6	201422	0.24506	0.75494	MG132	2ND	10	158	1	TRUE	0;6;13	66344.8	202.138	13339.8	0.201068
High	[R].rSDDNEkALkIR.[L]	HCD	4.29	1.1e-05	3.3e-07	1.95	0.64	1	Sequest HT (2)	2	790.44	-1.18	57.365	22624	22624	P54819	Acetyl:2H(3	RSDDNEKALKIR	12	2	57.365	229352	12	N-Term(Acetyl:2H(3));K7(Acetyl:2H(3));K10(Acetyl:2H(3))	Acetyl:2H(3)@Any N-term;Acetyl:2H(3)@K;Acetyl:2H(3)@K	27	QE	0.320034	Sequest HT	Sequest HT (A2)	A	2	Unambiguous	1	P54819	Adenylate kinase 2, mitochondrial OS=Homo sapiens OX=9606 GN=AK2 PE=1 SV=2	P54819	Adenylate kinase 2, mitochondrial OS=Homo sapiens OX=9606 GN=AK2 PE=1 SV=2	1	2	0.6364	0	1	1	790.44	1579.87	1579.87	-1.18	-0.00093	0/0	0	0	10246631	HCD	MS2	21.0594	14.44	57.365	22624	22623	220621_E_210.raw	F6.10	157	1	FALSE	R	R	F6	trypsin	850160	1135519	0.428146	0.571854	MG132	2ND	10	158	1	TRUE	0;7;10	285156	202.138	69136	0.242449
High	[R].rSDDNEkALkIR.[L]	HCD	2.78	0.00085	0.0077	0.336	0.58	1	Sequest HT (2)	3	527.295	-2.19	57.3872	22637	22637	P54819	Acetyl:2H(3	RSDDNEKALKIR	12	3	57.387	229354	12	N-Term(Acetyl:2H(3));K7(Acetyl:2H(3));K10(Acetyl:2H(3))	Acetyl:2H(3)@Any N-term;Acetyl:2H(3)@K;Acetyl:2H(3)@K	27	QE	0.320184	Sequest HT	Sequest HT (A2)	A	2	Unambiguous	1	P54819	Adenylate kinase 2, mitochondrial OS=Homo sapiens OX=9606 GN=AK2 PE=1 SV=2	P54819	Adenylate kinase 2, mitochondrial OS=Homo sapiens OX=9606 GN=AK2 PE=1 SV=2	1	0	0.5791	0	1	1	527.295	1579.87	1579.87	-2.19	-0.00115	0/0	0	0	10853494	HCD	MS2	55.2459	8.441	57.3872	22637	22636	220621_E_210.raw	F6.10	161	1	FALSE	R	R	F6	trypsin	819570	2.1525e+06	0.275757	0.724243	MG132	2ND	10	158	1	TRUE	0;7;10	655336	202.138	60515.5	0.0923427
High	[R].rLEESDVLQEARR.[K]	HCD	3.51	0.0019	0.02	0.227	0.3	1	Sequest HT (2)	3	549.293	-2.59	57.4918	22697	22697	O43615	Acetyl:2H(3	RLEESDVLQEARR	13	3	57.492	229358	13	N-Term(Acetyl:2H(3))	Acetyl:2H(3)@Any N-term	27	QE	0.320891	Sequest HT	Sequest HT (A2)	A	2	Unambiguous	1	O43615	Mitochondrial import inner membrane translocase subunit TIM44 OS=Homo sapiens OX=9606 GN=TIMM44 PE=1 SV=2	O43615	Mitochondrial import inner membrane translocase subunit TIM44 OS=Homo sapiens OX=9606 GN=TIMM44 PE=1 SV=2	2	3	0.3048	0	1	1	549.293	1645.87	1645.87	-2.59	-0.00142	0/0	0	0	1.5487e+06	HCD	MS2	46.691	50.263	57.4918	22697	22688	220621_E_210.raw	F6.10	181	1	FALSE	R	R	F6	trypsin	195218	321881	0.377526	0.622474	MG132	2ND	10	158	1	TRUE	0	124565	202.138	11802.5	0.0947496
High	[R].rSDDNEkALkIR.[L]	HCD	3.26	1.1e-05	1.2e-05	1.35	0.58	1	Sequest HT (2)	2	790.441	-0.05	59.8303	24032	24032	P54819	Acetyl:2H(3	RSDDNEKALKIR	12	2	59.83	229486	12	N-Term(Acetyl:2H(3));K7(Acetyl:2H(3));K10(Acetyl:2H(3))	Acetyl:2H(3)@Any N-term;Acetyl:2H(3)@K;Acetyl:2H(3)@K	27	QE	0.336691	Sequest HT	Sequest HT (A2)	A	2	Unambiguous	1	P54819	Adenylate kinase 2, mitochondrial OS=Homo sapiens OX=9606 GN=AK2 PE=1 SV=2	P54819	Adenylate kinase 2, mitochondrial OS=Homo sapiens OX=9606 GN=AK2 PE=1 SV=2	1	2	0.5798	0	1	1	790.441	1579.87	1579.87	-0.05	-4e-05	0/0	0	0	2.88616e+06	HCD	MS2	38.9094	57.247	59.8303	24032	24027	220621_E_210.raw	F6.10	158	1	FALSE	R	R	F6	trypsin	301031	334097	0.473969	0.526031	MG132	2ND	10	158	1	TRUE	0;7;10	166552	202.138	21572.6	0.129525
High	[R].rVFEkYGR.[V]	HCD	2.27	0.00034	0.0024	0.473	0.5	1	Sequest HT (2)	2	572.823	0.25	61.6013	24979	24979	Q9BRL6; Q01130	Acetyl:2H(3	RVFEKYGR	8	2	61.601	229589	8	N-Term(Acetyl:2H(3));K5(Acetyl:2H(3))	Acetyl:2H(3)@Any N-term;Acetyl:2H(3)@K	27	QE	0.348657	Sequest HT	Sequest HT (A2)	A	2	Unambiguous	2	Q9BRL6; Q01130	Serine/arginine-rich splicing factor 8 OS=Homo sapiens OX=9606 GN=SRSF8 PE=1 SV=1;Serine/arginine-rich splicing factor 2 OS=Homo sapiens OX=9606 GN=SRSF2 PE=1 SV=4	Q9BRL6; Q01130	Serine/arginine-rich splicing factor 8 OS=Homo sapiens OX=9606 GN=SRSF8 PE=1 SV=1; Serine/arginine-rich splicing factor 2 OS=Homo sapiens OX=9606 GN=SRSF2 PE=1 SV=4	1	2	0.5022	0	1	1	572.823	1144.64	1144.64	0.25	0.00014	0/0	0	0	5.3044e+06	HCD	MS2	25.0681	14.482	61.6013	24979	24976	220621_E_210.raw	F6.10	112	2	FALSE	R	R	F6	trypsin	254740	624556	0.289709	0.710291	MG132	2ND	10	158	1	TRUE	0;5	254236	202.138	96345	0.378958
High	[R].rLNDFASTVR.[I]	HCD	2.4	0.00035	0.0027	0.46	0.27	1	Sequest HT (2)	2	612.332	-0.19	62.0955	25244	25244	P20674	Acetyl:2H(3	RLNDFASTVR	10	2	62.096	229614	10	N-Term(Acetyl:2H(3))	Acetyl:2H(3)@Any N-term	27	QE	0.351997	Sequest HT	Sequest HT (A2)	A	2	Unambiguous	1	P20674	Cytochrome c oxidase subunit 5A, mitochondrial OS=Homo sapiens OX=9606 GN=COX5A PE=1 SV=2	P20674	Cytochrome c oxidase subunit 5A, mitochondrial OS=Homo sapiens OX=9606 GN=COX5A PE=1 SV=2	1	2	0.2708	0	1	1	612.332	1223.66	1223.66	-0.19	-0.00012	0/0	0	0	1.95064e+06	HCD	MS2	0	76.109	62.0955	25244	25236	220621_E_210.raw	F6.10	202	1	FALSE	R	R	F6	trypsin	144278	447367	0.243858	0.756142	MG132	2ND	10	158	1	TRUE	0	228325	202.14	21597.8	0.0945922
High	[R].rAVLETIR.[T]	HCD	2.6	7.6e-05	0.00027	0.809	0.35	1	Sequest HT (2)	2	501.81	0.08	62.3915	25423	25423	Q5JTH9	Acetyl:2H(3	RAVLETIR	8	2	62.392	229622	8	N-Term(Acetyl:2H(3))	Acetyl:2H(3)@Any N-term	27	QE	0.353997	Sequest HT	Sequest HT (A2)	A	2	Unambiguous	1	Q5JTH9	RRP12-like protein OS=Homo sapiens OX=9606 GN=RRP12 PE=1 SV=2	Q5JTH9	RRP12-like protein OS=Homo sapiens OX=9606 GN=RRP12 PE=1 SV=2	1	2	0.35	0	1	1	501.81	1002.61	1002.61	0.08	4e-05	0/0	0	0	2.60479e+06	HCD	MS2	28.1661	49.631	62.3915	25423	25418	220621_E_210.raw	F6.10	56	1	FALSE	R	R	F6	trypsin	93779.3	339913	0.216235	0.783765	MG132	2ND	10	158	1	TRUE	0	190695	202.138	35543.9	0.186391
High	[R].rYQkSTELLIR.[K]	HCD	3.89	0.00016	0.00071	0.649	0.66	1	Sequest HT (2)	3	499.628	0.16	62.579	25525	25525	P84243; Q5TEC6; Q16695; Q6NXT2; P68431; Q71DI3	Acetyl:2H(3	RYQKSTELLIR	11	3	62.579	229629	11	N-Term(Acetyl:2H(3));K4(Acetyl:2H(3))	Acetyl:2H(3)@Any N-term;Acetyl:2H(3)@K	27	QE	0.355264	Sequest HT	Sequest HT (A2)	A	2	Unambiguous	6	P84243; Q5TEC6; Q16695; Q6NXT2; P68431; Q71DI3	Histone H3.3 OS=Homo sapiens OX=9606 GN=H3-3B PE=1 SV=2;Histone H3-7 OS=Homo sapiens OX=9606 GN=H3-7 PE=1 SV=1;Histone H3.1t OS=Homo sapiens OX=9606 GN=H3-4 PE=1 SV=3;Histone H3.3C OS=Homo sapiens OX=9606 GN=H3-5 PE=1 SV=3;Histone H3.1 OS=Homo sapiens OX=9606 GN=H3C12 PE=1 SV=2;Histone H3.2 OS=Homo sapiens OX=9606 GN=H3C13 PE=1 SV=3	P84243; Q5TEC6; Q16695; Q6NXT2; P68431; Q71DI3	Histone H3.3 OS=Homo sapiens OX=9606 GN=H3-3B PE=1 SV=2; Histone H3-7 OS=Homo sapiens OX=9606 GN=H3-7 PE=1 SV=1; Histone H3.1t OS=Homo sapiens OX=9606 GN=H3-4 PE=1 SV=3; Histone H3.3C OS=Homo sapiens OX=9606 GN=H3-5 PE=1 SV=3; Histone H3.1 OS=Homo sapiens OX=9606 GN=H3C12 PE=1 SV=2; Histone H3.2 OS=Homo sapiens OX=9606 GN=H3C13 PE=1 SV=3	1	3	0.6555	0	1	1	499.628	1496.87	1496.87	0.16	8e-05	0/0	0	0	6.29385e+06	HCD	MS2	19.9979	15.197	62.579	25525	25522	220621_E_210.raw	F6.10	84	6	FALSE	R	R	F6	trypsin	1.18172e+06	2702656	0.304224	0.695776	MG132	2ND	10	158	1	TRUE	0;4	618847	NA	NA	NA
High	[R].rELPPDQAEYcIAR.[M]	HCD	4.24	0.0001	0.00047	0.717	0.61	1	Sequest HT (2)	2	881.934	-0.86	62.7438	25608	25608	P12814; O43707	Acetyl:2H(3	RELPPDQAEYCIAR	14	2	62.744	229639	14	N-Term(Acetyl:2H(3));C11(Carbamidomethyl)	Acetyl:2H(3)@Any N-term;Carbamidomethyl@C	27	QE	0.356377	Sequest HT	Sequest HT (A2)	A	2	Unambiguous	2	P12814; O43707	Alpha-actinin-1 OS=Homo sapiens OX=9606 GN=ACTN1 PE=1 SV=2;Alpha-actinin-4 OS=Homo sapiens OX=9606 GN=ACTN4 PE=1 SV=2	P12814; O43707	Alpha-actinin-1 OS=Homo sapiens OX=9606 GN=ACTN1 PE=1 SV=2; Alpha-actinin-4 OS=Homo sapiens OX=9606 GN=ACTN4 PE=1 SV=2	1	2	0.6085	0	1	1	881.934	1762.86	1762.86	-0.86	-0.00076	0/0	0	0	1.36455e+06	HCD	MS2	22.9892	99.093	62.7438	25608	25600	220621_E_210.raw	F6.10	143	2	FALSE	R	R	F6	trypsin	260071	215509	0.54685	0.45315	MG132	2ND	10	158	1	TRUE	0;11	102422	202.138	11060.3	0.107988
High	[R].rLDLQGIR.[V]	HCD	2.06	0.0024	0.026	0.195	0.35	1	Sequest HT (2)	2	508.308	0.01	63.3521	25942	25942	Q96AE7	Acetyl:2H(3	RLDLQGIR	8	2	63.352	229670	8	N-Term(Acetyl:2H(3))	Acetyl:2H(3)@Any N-term	27	QE	0.360487	Sequest HT	Sequest HT (A2)	A	2	Unambiguous	1	Q96AE7	Tetratricopeptide repeat protein 17 OS=Homo sapiens OX=9606 GN=TTC17 PE=1 SV=1	Q96AE7	Tetratricopeptide repeat protein 17 OS=Homo sapiens OX=9606 GN=TTC17 PE=1 SV=1	1	2	0.3495	0	1	1	508.308	1015.61	1015.61	0.01	1e-05	0/0	0	0	4578316	HCD	MS2	60.7713	8.888	63.3521	25942	25938	220621_E_210.raw	F6.10	79	1	FALSE	R	R	F6	trypsin	363435	624811	0.367758	0.632242	MG132	2ND	10	158	1	TRUE	0	313983	202.138	89445.1	0.284872
High	[R].rELPPDQAEYcIAR.[M]	HCD	4.12	4.5e-05	0.00015	0.918	0.63	1	Sequest HT (2)	2	881.938	3.23	63.4377	25987	25987	P12814; O43707	Acetyl:2H(3	RELPPDQAEYCIAR	14	2	63.438	229674	14	N-Term(Acetyl:2H(3));C11(Carbamidomethyl)	Acetyl:2H(3)@Any N-term;Carbamidomethyl@C	27	QE	0.361066	Sequest HT	Sequest HT (A2)	A	2	Unambiguous	2	P12814; O43707	Alpha-actinin-1 OS=Homo sapiens OX=9606 GN=ACTN1 PE=1 SV=2;Alpha-actinin-4 OS=Homo sapiens OX=9606 GN=ACTN4 PE=1 SV=2	P12814; O43707	Alpha-actinin-1 OS=Homo sapiens OX=9606 GN=ACTN1 PE=1 SV=2; Alpha-actinin-4 OS=Homo sapiens OX=9606 GN=ACTN4 PE=1 SV=2	1	2	0.6262	0	1	1	881.938	1762.87	1762.86	3.23	0.00285	0/0	0	0	1.65407e+06	HCD	MS2	69.5357	85.662	63.4377	25987	25977	220621_E_210.raw	F6.10	161	2	FALSE	R	R	F6	trypsin	1.00962e+06	317249	0.760905	0.239095	MG132	2ND	10	158	1	TRUE	0;11	783396	202.138	15180.1	0.0193773
High	[R].rLAAIAVAER.[V]	HCD	2.38	0.0016	0.016	0.248	0.45	1	Sequest HT (2)	2	557.842	-0.21	63.6523	26098	26098	Q9H6S0	Acetyl:2H(3	RLAAIAVAER	10	2	63.652	229677	10	N-Term(Acetyl:2H(3))	Acetyl:2H(3)@Any N-term	27	QE	0.362516	Sequest HT	Sequest HT (A2)	A	2	Unambiguous	1	Q9H6S0	3'-5' RNA helicase YTHDC2 OS=Homo sapiens OX=9606 GN=YTHDC2 PE=1 SV=2	Q9H6S0	3'-5' RNA helicase YTHDC2 OS=Homo sapiens OX=9606 GN=YTHDC2 PE=1 SV=2	1	2	0.4538	0	1	1	557.842	1114.68	1114.68	-0.21	-0.00012	0/0	0	0	3.47187e+06	HCD	MS2	53.0786	16.103	63.6523	26098	26094	220621_E_210.raw	F6.10	66	1	FALSE	R	R	F6	trypsin	225262	607097	0.270631	0.729369	MG132	2ND	10	158	1	TRUE	0	369113	202.138	70780.3	0.191758
High	[R].rPDQQLQGEGkIIDR.[R]	HCD	3.93	1.1e-05	2.3e-06	1.62	0.56	1	Sequest HT (2)	2	921.999	-1.19	64.2718	26438	26438	Q8NC51	Acetyl:2H(3	RPDQQLQGEGKIIDR	15	2	64.272	229703	15	N-Term(Acetyl:2H(3));K11(Acetyl:2H(3))	Acetyl:2H(3)@Any N-term;Acetyl:2H(3)@K	27	QE	0.366701	Sequest HT	Sequest HT (A2)	A	2	Unambiguous	1	Q8NC51	Plasminogen activator inhibitor 1 RNA-binding protein OS=Homo sapiens OX=9606 GN=SERBP1 PE=1 SV=2	Q8NC51	Plasminogen activator inhibitor 1 RNA-binding protein OS=Homo sapiens OX=9606 GN=SERBP1 PE=1 SV=2	0	2	0.5649	0	1	1	921.999	1842.99	1842.99	-1.19	-0.0011	0/0	0	0	4.56368e+06	HCD	MS2	12.5523	51.586	64.2718	26438	26432	220621_E_210.raw	F6.10	138	1	FALSE	R	R	F6	trypsin	380358	450746	0.457654	0.542346	MG132	2ND	10	158	1	TRUE	0;11	169369	202.138	73277.4	0.432649
High	[R].rPDQQLQGEGkIIDR.[R]	HCD	4.38	1.1e-05	2.8e-05	1.2	0.65	1	Sequest HT (2)	3	615.002	-1.96	64.3237	26468	26468	Q8NC51	Acetyl:2H(3	RPDQQLQGEGKIIDR	15	3	64.324	229708	15	N-Term(Acetyl:2H(3));K11(Acetyl:2H(3))	Acetyl:2H(3)@Any N-term;Acetyl:2H(3)@K	27	QE	0.367052	Sequest HT	Sequest HT (A2)	A	2	Unambiguous	1	Q8NC51	Plasminogen activator inhibitor 1 RNA-binding protein OS=Homo sapiens OX=9606 GN=SERBP1 PE=1 SV=2	Q8NC51	Plasminogen activator inhibitor 1 RNA-binding protein OS=Homo sapiens OX=9606 GN=SERBP1 PE=1 SV=2	0	0	0.6484	0	1	1	615.002	1842.99	1842.99	-1.96	-0.00121	0/0	0	0	5834022	HCD	MS2	75.3979	11.61	64.3237	26468	26458	220621_E_210.raw	F6.10	140	1	FALSE	R	R	F6	trypsin	1.20899e+06	1.61137e+06	0.428666	0.571334	MG132	2ND	10	158	1	TRUE	0;11	514054	202.138	266651	0.518723
High	[R].rFYEQMNGPVAGASR.[Q]	HCD	4.46	1.1e-05	3e-06	1.58	0.68	1	Sequest HT (2)	2	864.423	1.51	65.2041	26969	26969	P29692	Acetyl:2H(3	RFYEQMNGPVAGASR	15	2	65.204	229750	15	N-Term(Acetyl:2H(3))	Acetyl:2H(3)@Any N-term	27	QE	0.373001	Sequest HT	Sequest HT (A2)	A	2	Unambiguous	1	P29692	Elongation factor 1-delta OS=Homo sapiens OX=9606 GN=EEF1D PE=1 SV=5	P29692	Elongation factor 1-delta OS=Homo sapiens OX=9606 GN=EEF1D PE=1 SV=5	1	2	0.6816	0	1	1	864.423	1727.84	1727.84	1.51	0.0013	0/0	0	0	1.50015e+06	HCD	MS2	12.2516	68.69	65.2041	26969	26965	220621_E_210.raw	F6.10	132	1	FALSE	R	R	F6	trypsin	100508	240233	0.294968	0.705032	MG132	2ND	10	158	1	TRUE	0	73590.9	202.137	17796.7	0.241833
High	[R].rYQkSTELLIR.[K]	HCD	3.86	1.8e-05	3.4e-05	1.17	0.55	1	Sequest HT (2)	2	748.939	0.03	69.4859	29455	29455	P84243; Q5TEC6; Q16695; Q6NXT2; P68431; Q71DI3	Acetyl:2H(3	RYQKSTELLIR	11	2	69.486	229933	11	N-Term(Acetyl:2H(3));K4(Acetyl:2H(3))	Acetyl:2H(3)@Any N-term;Acetyl:2H(3)@K	27	QE	0.401932	Sequest HT	Sequest HT (A2)	A	2	Unambiguous	6	P84243; Q5TEC6; Q16695; Q6NXT2; P68431; Q71DI3	Histone H3.3 OS=Homo sapiens OX=9606 GN=H3-3B PE=1 SV=2;Histone H3-7 OS=Homo sapiens OX=9606 GN=H3-7 PE=1 SV=1;Histone H3.1t OS=Homo sapiens OX=9606 GN=H3-4 PE=1 SV=3;Histone H3.3C OS=Homo sapiens OX=9606 GN=H3-5 PE=1 SV=3;Histone H3.1 OS=Homo sapiens OX=9606 GN=H3C12 PE=1 SV=2;Histone H3.2 OS=Homo sapiens OX=9606 GN=H3C13 PE=1 SV=3	P84243; Q5TEC6; Q16695; Q6NXT2; P68431; Q71DI3	Histone H3.3 OS=Homo sapiens OX=9606 GN=H3-3B PE=1 SV=2; Histone H3-7 OS=Homo sapiens OX=9606 GN=H3-7 PE=1 SV=1; Histone H3.1t OS=Homo sapiens OX=9606 GN=H3-4 PE=1 SV=3; Histone H3.3C OS=Homo sapiens OX=9606 GN=H3-5 PE=1 SV=3; Histone H3.1 OS=Homo sapiens OX=9606 GN=H3C12 PE=1 SV=2; Histone H3.2 OS=Homo sapiens OX=9606 GN=H3C13 PE=1 SV=3	1	2	0.5544	0	1	1	748.939	1496.87	1496.87	0.03	2e-05	0/0	0	0	4.28502e+06	HCD	MS2	46.2795	53.96	69.4859	29455	29448	220621_E_210.raw	F6.10	86	6	FALSE	R	R	F6	trypsin	291945	617173	0.32113	0.67887	MG132	2ND	10	158	1	TRUE	0;4	330443	202.138	45269.7	0.136997
High	[R].rLPIFSR.[LM]	HCD	2.47	0.0013	0.013	0.273	0	1	Sequest HT (2)	2	467.289	-0.03	72.2527	31035	31035	Q07352; P47974	Acetyl:2H(3	RLPIFSR	7	2	72.253	230095	7	N-Term(Acetyl:2H(3))	Acetyl:2H(3)@Any N-term	27	QE	0.420626	Sequest HT	Sequest HT (A2)	A	2	Unambiguous	2	Q07352; P47974	mRNA decay activator protein ZFP36L1 OS=Homo sapiens OX=9606 GN=ZFP36L1 PE=1 SV=1;mRNA decay activator protein ZFP36L2 OS=Homo sapiens OX=9606 GN=ZFP36L2 PE=1 SV=3	Q07352; P47974	mRNA decay activator protein ZFP36L1 OS=Homo sapiens OX=9606 GN=ZFP36L1 PE=1 SV=1; mRNA decay activator protein ZFP36L2 OS=Homo sapiens OX=9606 GN=ZFP36L2 PE=1 SV=3	1	2	0	0	1	1	467.289	933.571	933.571	-0.03	-1e-05	0/0	0	0	6630030	HCD	MS2	12.3913	20.819	72.2527	31035	31034	220621_E_210.raw	F6.10	101	2	FALSE	R	R	F6	trypsin	298212	606303	0.329693	0.670307	MG132	2ND	10	158	1	TRUE	0	217800	202.138	137840	0.632875
High	[R].rkVPGEGLPLPkTPEkR.[G]	HCD	3.47	6.8e-05	0.00024	0.83	0.57	1	Sequest HT (2)	3	694.754	0.78	75.9549	33135	33135	P25685	Acetyl:2H(3	RKVPGEGLPLPKTPEKR	17	3	75.955	230262	17	N-Term(Acetyl:2H(3));K2(Acetyl:2H(3));K12(Acetyl:2H(3));K16(Acetyl:2H(3))	Acetyl:2H(3)@Any N-term;Acetyl:2H(3)@K;Acetyl:2H(3)@K;Acetyl:2H(3)@K	27	QE	0.445641	Sequest HT	Sequest HT (A2)	A	2	Unambiguous	1	P25685	DnaJ homolog subfamily B member 1 OS=Homo sapiens OX=9606 GN=DNAJB1 PE=1 SV=4	P25685	DnaJ homolog subfamily B member 1 OS=Homo sapiens OX=9606 GN=DNAJB1 PE=1 SV=4	1	3	0.5735	0	1	1	694.754	2082.25	2082.25	0.78	0.00054	0/0	0	0	2096879	HCD	MS2	54.2941	34.327	75.9549	33135	33127	220621_E_210.raw	F6.10	19	1	FALSE	R	R	F6	trypsin	310045	999827	0.236699	0.763301	MG132	2ND	10	158	1	TRUE	0;2;12;16	317912	NA	NA	NA
High	[R].rLEAAYLDLQR.[I]	HCD	3.26	1.8e-05	4.4e-05	1.13	0.45	1	Sequest HT (2)	2	696.887	0.26	77.0393	33742	33742	O75347	Acetyl:2H(3	RLEAAYLDLQR	11	2	77.039	230311	11	N-Term(Acetyl:2H(3))	Acetyl:2H(3)@Any N-term	27	QE	0.452968	Sequest HT	Sequest HT (A2)	A	2	Unambiguous	1	O75347	Tubulin-specific chaperone A OS=Homo sapiens OX=9606 GN=TBCA PE=1 SV=3	O75347	Tubulin-specific chaperone A OS=Homo sapiens OX=9606 GN=TBCA PE=1 SV=3	1	2	0.4479	0	1	1	696.887	1392.77	1392.77	0.26	0.00018	0/0	0	0	7747824	HCD	MS2	29.869	17.542	77.0393	33742	33738	220621_E_210.raw	F6.10	165	1	FALSE	R	R	F6	trypsin	627877	990049	0.388075	0.611925	MG132	2ND	10	158	1	TRUE	0	372597	202.138	71517	0.191942
High	[R].rLEAAYLDLQR.[I]	HCD	3.2	0.00019	0.00094	0.606	0.63	1	Sequest HT (2)	3	464.927	-0.74	77.0899	33770	33770	O75347	Acetyl:2H(3	RLEAAYLDLQR	11	3	77.09	230314	11	N-Term(Acetyl:2H(3))	Acetyl:2H(3)@Any N-term	27	QE	0.45331	Sequest HT	Sequest HT (A2)	A	2	Unambiguous	1	O75347	Tubulin-specific chaperone A OS=Homo sapiens OX=9606 GN=TBCA PE=1 SV=3	O75347	Tubulin-specific chaperone A OS=Homo sapiens OX=9606 GN=TBCA PE=1 SV=3	1	3	0.6313	0	1	1	464.927	1392.77	1392.77	-0.74	-0.00034	0/0	0	0	3.39748e+06	HCD	MS2	0	48.086	77.0899	33770	33764	220621_E_210.raw	F6.10	174	1	FALSE	R	R	F6	trypsin	1.15687e+06	1.38004e+06	0.456016	0.543984	MG132	2ND	10	158	1	TRUE	0	526916	202.138	34179	0.0648661
High	[R].rVPFSLLR.[G]	HCD	3.06	0.00028	0.0018	0.514	0.15	1	Sequest HT (2)	2	516.824	2.3	80.3635	35648	35648	P04792	Acetyl:2H(3	RVPFSLLR	8	2	80.364	230440	8	N-Term(Acetyl:2H(3))	Acetyl:2H(3)@Any N-term	27	QE	0.475429	Sequest HT	Sequest HT (A2)	A	2	Unambiguous	1	P04792	Heat shock protein beta-1 OS=Homo sapiens OX=9606 GN=HSPB1 PE=1 SV=2	P04792	Heat shock protein beta-1 OS=Homo sapiens OX=9606 GN=HSPB1 PE=1 SV=2	1	2	0.1536	0	1	1	516.824	1032.64	1032.64	2.3	0.00119	0/0	0	0	2.00709e+06	HCD	MS2	49.9954	113.535	80.3635	35648	35636	220621_E_210.raw	F6.10	93	1	FALSE	R	R	F6	trypsin	144162	436383	0.248322	0.751678	MG132	2ND	10	158	1	TRUE	0	223926	202.138	59154.6	0.264171
High	[R].rFDEILEASDGIMVAR.[G]	HCD	4.22	1.1e-05	1.4e-07	2.1	0.65	1	Sequest HT (2)	2	933.974	-3.14	97.5456	44902	44902	P14618	Acetyl:2H(3	RFDEILEASDGIMVAR	16	2	97.546	231132	16	N-Term(Acetyl:2H(3))	Acetyl:2H(3)@Any N-term	27	QE	0.591524	Sequest HT	Sequest HT (A2)	A	2	Unambiguous	1	P14618	Pyruvate kinase PKM OS=Homo sapiens OX=9606 GN=PKM PE=1 SV=4	P14618	Pyruvate kinase PKM OS=Homo sapiens OX=9606 GN=PKM PE=1 SV=4	1	0	0.654	0	1	1	933.974	1866.94	1866.95	-3.14	-0.00293	0/0	0	0	6.16161e+06	HCD	MS2	63.373	47.367	97.5456	44902	44892	220621_E_210.raw	F6.10	152	1	FALSE	R	R	F6	trypsin	892158	779674	0.533641	0.466359	MG132	2ND	10	158	1	TRUE	0	377663	202.137	30634.4	0.0811157
High	[R].rLTAIIEEAEEAPGARPQLQDAWR.[G]	HCD	4.32	1.1e-05	1.5e-05	1.31	0.61	1	Sequest HT (2)	3	922.49	5.36	97.5685	44914	44914	P58107	Acetyl:2H(3	RLTAIIEEAEEAPGARPQLQDAWR	24	3	97.568	231135	24	N-Term(Acetyl:2H(3))	Acetyl:2H(3)@Any N-term	27	QE	0.591679	Sequest HT	Sequest HT (A2)	A	2	Unambiguous	1	P58107	Epiplakin OS=Homo sapiens OX=9606 GN=EPPK1 PE=1 SV=3	P58107	Epiplakin OS=Homo sapiens OX=9606 GN=EPPK1 PE=1 SV=3	1	3	0.6088	0	1	1	922.49	2765.46	2765.44	5.36	0.00494	0/0	0	0	4.33876e+06	HCD	MS2	14.234	48.166	97.5685	44914	44905	220621_E_210.raw	F6.10	162	1	FALSE	R	R	F6	trypsin	605012	831612	0.421135	0.578865	MG132	2ND	10	158	1	TRUE	0	206584	202.138	31508	0.152519
High	[R].rFDEILEASDGIMVAR.[G]	HCD	2.75	1.8e-05	6.3e-05	1.07	0.57	1	Sequest HT (2)	3	622.986	-0.43	97.5842	44923	44923	P14618	Acetyl:2H(3	RFDEILEASDGIMVAR	16	3	97.584	231136	16	N-Term(Acetyl:2H(3))	Acetyl:2H(3)@Any N-term	27	QE	0.591785	Sequest HT	Sequest HT (A2)	A	2	Unambiguous	1	P14618	Pyruvate kinase PKM OS=Homo sapiens OX=9606 GN=PKM PE=1 SV=4	P14618	Pyruvate kinase PKM OS=Homo sapiens OX=9606 GN=PKM PE=1 SV=4	1	3	0.5745	0	1	1	622.986	1866.94	1866.95	-0.43	-0.00027	0/0	0	0	5025958	HCD	MS2	47.5597	10.899	97.5842	44923	44918	220621_E_210.raw	F6.10	159	1	FALSE	R	R	F6	trypsin	2.21223e+06	2.69612e+06	0.450708	0.549292	MG132	2ND	10	158	1	TRUE	0	711266	202.138	27422.9	0.0385551
High	[R].rIDEINkELNQVMEQLGDAR.[I]	HCD	8.15	1.1e-05	6.6e-09	2.61	0.73	1	Sequest HT (2)	3	821.095	3.17	119.925	55893	55893	Q14683	Acetyl:2H(3	RIDEINKELNQVMEQLGDAR	20	3	119.925	231737	20	N-Term(Acetyl:2H(3));K7(Acetyl:2H(3))	Acetyl:2H(3)@Any N-term;Acetyl:2H(3)@K	27	QE	0.742736	Sequest HT	Sequest HT (A2)	A	2	Unambiguous	1	Q14683	Structural maintenance of chromosomes protein 1A OS=Homo sapiens OX=9606 GN=SMC1A PE=1 SV=2	Q14683	Structural maintenance of chromosomes protein 1A OS=Homo sapiens OX=9606 GN=SMC1A PE=1 SV=2	1	3	0.7252	0	1	1	821.095	2461.27	2461.26	3.17	0.0026	0/0	0	0	2.51227e+06	HCD	MS2	8.09315	77.972	119.925	55893	55890	220621_E_210.raw	F6.10	181	1	FALSE	R	R	F6	trypsin	1.41835e+06	1.53759e+06	0.47983	0.52017	MG132	2ND	10	158	1	TRUE	0;7	401978	202.139	17658	0.0439277
High	[R].rGmDDDRGPR.[R]	HCD	1.35	0.0047	0.06	0.101	0.46	1	Sequest HT (2)	3	412.526	-0.32	26.027	6274	6274	Q14152	Acetyl:2H(3	RGMDDDRGPR	10	3	26.027	231926	10	N-Term(Acetyl:2H(3));M3(Oxidation)	Acetyl:2H(3)@Any N-term;Oxidation@M	27	QE	0.108291	Sequest HT	Sequest HT (A2)	A	2	Unambiguous	1	Q14152	Eukaryotic translation initiation factor 3 subunit A OS=Homo sapiens OX=9606 GN=EIF3A PE=1 SV=1	Q14152	Eukaryotic translation initiation factor 3 subunit A OS=Homo sapiens OX=9606 GN=EIF3A PE=1 SV=1	2	3	0.4593	0	1	1	412.526	1235.56	1235.56	-0.32	-0.00013	0/0	0	0	213223	HCD	MS2	34.0887	120	26.027	6274	6269	220621_E_211.raw	F6.11	89	1	FALSE	R	R	F6	trypsin	2031.3	49499.4	0.0394192	0.960581	MG132	2ND	10	158	1	TRUE	0;3	26703.6	202.138	2031.3	0.0760684
High	[R].rGmDDDRGPR.[R]	HCD	1.2	0.005	0.065	0.092	0.29	1	Sequest HT (2)	3	412.526	-0.19	26.1632	6326	6326	Q14152	Acetyl:2H(3	RGMDDDRGPR	10	3	26.163	231929	10	N-Term(Acetyl:2H(3));M3(Oxidation)	Acetyl:2H(3)@Any N-term;Oxidation@M	27	QE	0.109211	Sequest HT	Sequest HT (A2)	A	2	Unambiguous	1	Q14152	Eukaryotic translation initiation factor 3 subunit A OS=Homo sapiens OX=9606 GN=EIF3A PE=1 SV=1	Q14152	Eukaryotic translation initiation factor 3 subunit A OS=Homo sapiens OX=9606 GN=EIF3A PE=1 SV=1	2	0	0.2917	0	1	1	412.526	1235.56	1235.56	-0.19	-8e-05	0/0	0	0	161991	HCD	MS2	65.6705	120	26.1632	6326	6321	220621_E_211.raw	F6.11	89	1	FALSE	R	R	F6	trypsin	0	65916.7	0	1	MG132	2ND	10	158	1	TRUE	0;3	33817.7	NA	NA	NA
High	[R].rGmDDDRGPR.[R]	HCD	1.31	0.0017	0.017	0.241	0.49	1	Sequest HT (2)	3	412.526	0.15	26.5704	6482	6482	Q14152	Acetyl:2H(3	RGMDDDRGPR	10	3	26.57	231931	10	N-Term(Acetyl:2H(3));M3(Oxidation)	Acetyl:2H(3)@Any N-term;Oxidation@M	27	QE	0.111962	Sequest HT	Sequest HT (A2)	A	2	Unambiguous	1	Q14152	Eukaryotic translation initiation factor 3 subunit A OS=Homo sapiens OX=9606 GN=EIF3A PE=1 SV=1	Q14152	Eukaryotic translation initiation factor 3 subunit A OS=Homo sapiens OX=9606 GN=EIF3A PE=1 SV=1	2	3	0.4885	0	1	1	412.526	1235.56	1235.56	0.15	6e-05	0/0	0	0	218117	HCD	MS2	40.8969	120	26.5704	6482	6477	220621_E_211.raw	F6.11	86	1	FALSE	R	R	F6	trypsin	3853.8	77531.6	0.0473525	0.952648	MG132	2ND	10	158	1	TRUE	0;3	48370	202.139	2159.2	0.0446392
High	[R].rGmDDDRGPR.[R]	HCD	1.29	0.0036	0.045	0.132	0.32	1	Sequest HT (2)	3	412.526	0.07	26.6958	6530	6530	Q14152	Acetyl:2H(3	RGMDDDRGPR	10	3	26.696	231933	10	N-Term(Acetyl:2H(3));M3(Oxidation)	Acetyl:2H(3)@Any N-term;Oxidation@M	27	QE	0.112809	Sequest HT	Sequest HT (A2)	A	2	Unambiguous	1	Q14152	Eukaryotic translation initiation factor 3 subunit A OS=Homo sapiens OX=9606 GN=EIF3A PE=1 SV=1	Q14152	Eukaryotic translation initiation factor 3 subunit A OS=Homo sapiens OX=9606 GN=EIF3A PE=1 SV=1	2	3	0.3178	0	1	1	412.526	1235.56	1235.56	0.07	3e-05	0/0	0	0	228503	HCD	MS2	43.5373	120	26.6958	6530	6529	220621_E_211.raw	F6.11	87	1	FALSE	R	R	F6	trypsin	8495	116338	0.0680507	0.931949	MG132	2ND	10	158	1	TRUE	0;3	70373.8	202.137	2544.9	0.0361626
High	[R].rPDEEQRPGSR.[Q]	HCD	1.61	0.00085	0.0076	0.337	0.47	1	Sequest HT (2)	3	457.897	-2.71	27.5079	6852	6852	Q96MG2	Acetyl:2H(3	RPDEEQRPGSR	11	3	27.508	231948	11	N-Term(Acetyl:2H(3))	Acetyl:2H(3)@Any N-term	27	QE	0.118297	Sequest HT	Sequest HT (A2)	A	2	Unambiguous	1	Q96MG2	Junctional sarcoplasmic reticulum protein 1 OS=Homo sapiens OX=9606 GN=JSRP1 PE=1 SV=1	Q96MG2	Junctional sarcoplasmic reticulum protein 1 OS=Homo sapiens OX=9606 GN=JSRP1 PE=1 SV=1	0	0	0.472	0	1	1	457.897	1371.68	1371.68	-2.71	-0.00124	0/0	0	0	99708.9	HCD	MS2	60.9469	120	27.5079	6852	6841	220621_E_211.raw	F6.11	142	1	FALSE	R	R	F6	trypsin	9034.7	39747.3	0.185206	0.814794	MG132	2ND	10	158	1	TRUE	0	16348.8	202.138	3600.2	0.220212
High	[R].rEDQmDGDGPRPR.[E]	HCD	2.1	0.00039	0.0034	0.432	0.34	1	Sequest HT (2)	3	530.577	0.05	27.5977	6886	6886	Q15527	Acetyl:2H(3	REDQMDGDGPRPR	13	3	27.598	231951	13	N-Term(Acetyl:2H(3));M5(Oxidation)	Acetyl:2H(3)@Any N-term;Oxidation@M	27	QE	0.118903	Sequest HT	Sequest HT (A2)	A	2	Unambiguous	1	Q15527	Surfeit locus protein 2 OS=Homo sapiens OX=9606 GN=SURF2 PE=1 SV=4	Q15527	Surfeit locus protein 2 OS=Homo sapiens OX=9606 GN=SURF2 PE=1 SV=4	1	3	0.3429	0	1	1	530.577	1589.72	1589.72	0.05	3e-05	0/0	0	0	1.23075e+06	HCD	MS2	33.3924	91.137	27.5977	6886	6880	220621_E_211.raw	F6.11	71	1	FALSE	R	R	F6	trypsin	90942.8	425252	0.176179	0.823821	MG132	2ND	10	158	1	TRUE	0;5	279041	202.138	13215.8	0.0473615
High	[R].rEDQmDGDGPRPR.[E]	HCD	1.86	0.00021	0.0012	0.568	0.4	1	Sequest HT (2)	3	530.577	0.61	27.8037	6965	6965	Q15527	Acetyl:2H(3	REDQMDGDGPRPR	13	3	27.804	231953	13	N-Term(Acetyl:2H(3));M5(Oxidation)	Acetyl:2H(3)@Any N-term;Oxidation@M	27	QE	0.120295	Sequest HT	Sequest HT (A2)	A	2	Unambiguous	1	Q15527	Surfeit locus protein 2 OS=Homo sapiens OX=9606 GN=SURF2 PE=1 SV=4	Q15527	Surfeit locus protein 2 OS=Homo sapiens OX=9606 GN=SURF2 PE=1 SV=4	1	3	0.4032	0	1	1	530.577	1589.72	1589.72	0.61	0.00032	0/0	0	0	575323	HCD	MS2	28.6065	120	27.8037	6965	6958	220621_E_211.raw	F6.11	67	1	FALSE	R	R	F6	trypsin	33634.1	166952	0.167679	0.832321	MG132	2ND	10	158	1	TRUE	0;5	97187.6	202.138	2520.8	0.0259375
High	[R].rcGAQDkEHPR.[Y]	HCD	2.92	7.6e-05	0.00028	0.806	0.55	1	Sequest HT (2)	3	481.906	0.14	27.8742	6993	6993	Q96GX9	Acetyl:2H(3	RCGAQDKEHPR	11	3	27.874	231954	11	N-Term(Acetyl:2H(3));C2(Carbamidomethyl);K7(Acetyl:2H(3))	Acetyl:2H(3)@Any N-term;Carbamidomethyl@C;Acetyl:2H(3)@K	27	QE	0.120772	Sequest HT	Sequest HT (A2)	A	2	Unambiguous	1	Q96GX9	Methylthioribulose-1-phosphate dehydratase OS=Homo sapiens OX=9606 GN=APIP PE=1 SV=1	Q96GX9	Methylthioribulose-1-phosphate dehydratase OS=Homo sapiens OX=9606 GN=APIP PE=1 SV=1	1	3	0.5548	0	1	1	481.906	1443.7	1443.7	0.14	7e-05	0/0	0	0	229730	HCD	MS2	29.9428	120	27.8742	6993	6984	220621_E_211.raw	F6.11	148	1	FALSE	R	R	F6	trypsin	35531.1	89405.5	0.284393	0.715607	MG132	2ND	10	158	1	TRUE	0;2;7	21397.6	202.139	1996.6	0.0933095
High	[R].rRPSkkkR.[H]	HCD	2.31	0.0003	0.0022	0.487	0.41	1	Sequest HT (2)	3	412.607	-1.02	28.2954	7157	7157	O94992	Acetyl:2H(3	RRPSKKKR	8	3	28.295	231959	8	N-Term(Acetyl:2H(3));K5(Acetyl:2H(3));K6(Acetyl:2H(3));K7(Acetyl:2H(3))	Acetyl:2H(3)@Any N-term;Acetyl:2H(3)@K;Acetyl:2H(3)@K;Acetyl:2H(3)@K	27	QE	0.123618	Sequest HT	Sequest HT (A2)	A	2	Unambiguous	1	O94992	Protein HEXIM1 OS=Homo sapiens OX=9606 GN=HEXIM1 PE=1 SV=1	O94992	Protein HEXIM1 OS=Homo sapiens OX=9606 GN=HEXIM1 PE=1 SV=1	1	3	0.4069	0	1	1	412.607	1235.81	1235.81	-1.02	-0.00042	0/0	0	0	350160	HCD	MS2	36.7072	120	28.2954	7157	7153	220621_E_211.raw	F6.11	12	1	FALSE	R	R	F6	trypsin	34523.2	49062.9	0.413026	0.586974	MG132	2ND	10	158	1	TRUE	0;5;6;7	13409.1	202.138	2635.8	0.196568
High	[R].rGMDDDRGPR.[R]	HCD	2.52	3.3e-05	0.00011	0.97	0.58	1	Sequest HT (2)	3	407.194	0.53	28.6637	7301	7301	Q14152	Acetyl:2H(3	RGMDDDRGPR	10	3	28.664	231962	10	N-Term(Acetyl:2H(3))	Acetyl:2H(3)@Any N-term	27	QE	0.126106	Sequest HT	Sequest HT (A2)	A	2	Unambiguous	1	Q14152	Eukaryotic translation initiation factor 3 subunit A OS=Homo sapiens OX=9606 GN=EIF3A PE=1 SV=1	Q14152	Eukaryotic translation initiation factor 3 subunit A OS=Homo sapiens OX=9606 GN=EIF3A PE=1 SV=1	2	3	0.5754	0	1	1	407.194	1219.57	1219.57	0.53	0.00021	0/0	0	0	172319	HCD	MS2	16.1938	120	28.6637	7301	7296	220621_E_211.raw	F6.11	76	1	FALSE	R	R	F6	trypsin	60811.3	200773	0.232473	0.767527	MG132	2ND	10	158	1	TRUE	0	98754.9	202.138	7554.4	0.0764965
High	[R].rTEASRNAADkER.[A]	HCD	1.52	0.00066	0.006	0.365	0.41	1	Sequest HT (2)	3	531.945	-0.27	28.8058	7358	7358	Q9H4A6	Acetyl:2H(3	RTEASRNAADKER	13	3	28.806	231966	13	N-Term(Acetyl:2H(3));K11(Acetyl:2H(3))	Acetyl:2H(3)@Any N-term;Acetyl:2H(3)@K	27	QE	0.127066	Sequest HT	Sequest HT (A2)	A	2	Unambiguous	1	Q9H4A6	Golgi phosphoprotein 3 OS=Homo sapiens OX=9606 GN=GOLPH3 PE=1 SV=1	Q9H4A6	Golgi phosphoprotein 3 OS=Homo sapiens OX=9606 GN=GOLPH3 PE=1 SV=1	2	0	0.4145	0	1	1	531.945	1593.82	1593.82	-0.27	-0.00015	0/0	0	0	225362	HCD	MS2	54.6372	120	28.8058	7358	7348	220621_E_211.raw	F6.11	192	1	FALSE	R	R	F6	trypsin	20866.6	50830.9	0.291037	0.708963	MG132	2ND	10	158	1	TRUE	0;11	28543.4	202.137	2116.5	0.0741502
High	[R].rAPPGGcEER.[E]	HCD	2.49	0.0018	0.019	0.232	0.57	1	Sequest HT (2)	2	587.28	1.49	29.2473	7535	7535	Q5RKV6	Acetyl:2H(3	RAPPGGCEER	10	2	29.247	231973	10	N-Term(Acetyl:2H(3));C7(Carbamidomethyl)	Acetyl:2H(3)@Any N-term;Carbamidomethyl@C	27	QE	0.130049	Sequest HT	Sequest HT (A2)	A	2	Unambiguous	1	Q5RKV6	Exosome complex component MTR3 OS=Homo sapiens OX=9606 GN=EXOSC6 PE=1 SV=1	Q5RKV6	Exosome complex component MTR3 OS=Homo sapiens OX=9606 GN=EXOSC6 PE=1 SV=1	1	2	0.5703	0	1	1	587.28	1173.55	1173.55	1.49	0.00088	0/0	0	0	224024	HCD	MS2	0	120	29.2473	7535	7530	220621_E_211.raw	F6.11	77	1	FALSE	R	R	F6	trypsin	26702.6	47819.1	0.35832	0.64168	MG132	2ND	10	158	1	TRUE	0;7	13886.7	202.138	11397.8	0.820771
High	[R].rGMDDDRGPR.[R]	HCD	3.44	9.2e-05	0.00039	0.75	0.52	1	Sequest HT (2)	3	407.194	-0.86	29.5152	7653	7653	Q14152	Acetyl:2H(3	RGMDDDRGPR	10	3	29.515	231989	10	N-Term(Acetyl:2H(3))	Acetyl:2H(3)@Any N-term	27	QE	0.131859	Sequest HT	Sequest HT (A2)	A	2	Unambiguous	1	Q14152	Eukaryotic translation initiation factor 3 subunit A OS=Homo sapiens OX=9606 GN=EIF3A PE=1 SV=1	Q14152	Eukaryotic translation initiation factor 3 subunit A OS=Homo sapiens OX=9606 GN=EIF3A PE=1 SV=1	2	3	0.5174	0	1	1	407.194	1219.57	1219.57	-0.86	-0.00035	0/0	0	0	1.27102e+06	HCD	MS2	38.3843	99.883	29.5152	7653	7647	220621_E_211.raw	F6.11	86	1	FALSE	R	R	F6	trypsin	133569	356975	0.272287	0.727713	MG132	2ND	10	158	1	TRUE	0	171683	202.138	12095.7	0.0704536
High	[R].rGMDDDRGPR.[R]	HCD	1.55	0.0018	0.019	0.232	0.46	1	Sequest HT (2)	2	610.287	-0.7	29.6754	7717	7717	Q14152	Acetyl:2H(3	RGMDDDRGPR	10	2	29.675	231999	10	N-Term(Acetyl:2H(3))	Acetyl:2H(3)@Any N-term	27	QE	0.132942	Sequest HT	Sequest HT (A2)	A	2	Unambiguous	1	Q14152	Eukaryotic translation initiation factor 3 subunit A OS=Homo sapiens OX=9606 GN=EIF3A PE=1 SV=1	Q14152	Eukaryotic translation initiation factor 3 subunit A OS=Homo sapiens OX=9606 GN=EIF3A PE=1 SV=1	2	2	0.4581	0	1	1	610.287	1219.57	1219.57	-0.7	-0.00042	0/0	0	0	436580	HCD	MS2	49.3489	120	29.6754	7717	7712	220621_E_211.raw	F6.11	86	1	FALSE	R	R	F6	trypsin	60425.1	46275.5	0.566305	0.433695	MG132	2ND	10	158	1	TRUE	0	25183.5	202.137	6048.3	0.240169
High	[R].rAPPGGcEER.[E]	HCD	2.43	0.00044	0.0041	0.41	0.45	1	Sequest HT (2)	2	587.278	-1.18	29.764	7752	7752	Q5RKV6	Acetyl:2H(3	RAPPGGCEER	10	2	29.764	232002	10	N-Term(Acetyl:2H(3));C7(Carbamidomethyl)	Acetyl:2H(3)@Any N-term;Carbamidomethyl@C	27	QE	0.133541	Sequest HT	Sequest HT (A2)	A	2	Unambiguous	1	Q5RKV6	Exosome complex component MTR3 OS=Homo sapiens OX=9606 GN=EXOSC6 PE=1 SV=1	Q5RKV6	Exosome complex component MTR3 OS=Homo sapiens OX=9606 GN=EXOSC6 PE=1 SV=1	1	2	0.4527	0	1	1	587.278	1173.55	1173.55	-1.18	-0.00069	0/0	0	0	614504	HCD	MS2	16.1008	120	29.764	7752	7751	220621_E_211.raw	F6.11	75	1	FALSE	R	R	F6	trypsin	51687.8	103177	0.333761	0.666239	MG132	2ND	10	158	1	TRUE	0;7	30258.6	202.138	19204.8	0.634689
High	[R].rkEkENAR.[K]	HCD	2.08	0.001	0.0095	0.311	0.38	1	Sequest HT (2)	2	583.335	-0.53	30.3502	7995	7995	Q9UL16	Acetyl:2H(3	RKEKENAR	8	2	30.35	232025	8	N-Term(Acetyl:2H(3));K2(Acetyl:2H(3));K4(Acetyl:2H(3))	Acetyl:2H(3)@Any N-term;Acetyl:2H(3)@K;Acetyl:2H(3)@K	27	QE	0.137501	Sequest HT	Sequest HT (A2)	A	2	Unambiguous	1	Q9UL16	Cilia- and flagella-associated protein 45 OS=Homo sapiens OX=9606 GN=CFAP45 PE=1 SV=2	Q9UL16	Cilia- and flagella-associated protein 45 OS=Homo sapiens OX=9606 GN=CFAP45 PE=1 SV=2	1	2	0.375	0	1	1	583.335	1165.66	1165.66	-0.53	-0.00031	0/0	0	0	193992	HCD	MS2	45.4728	120	30.3502	7995	7985	220621_E_211.raw	F6.11	95	1	FALSE	R	R	F6	trypsin	30030.6	59745.4	0.334506	0.665494	MG132	2ND	10	158	1	TRUE	0;2;4	38070.1	202.138	3563	0.0935905
High	[R].rANkDATAER.[I]	HCD	2.26	0.00037	0.0031	0.443	0.51	1	Sequest HT (2)	2	611.326	0.03	30.4676	8042	8042	O75312	Acetyl:2H(3	RANKDATAER	10	2	30.468	232030	10	N-Term(Acetyl:2H(3));K4(Acetyl:2H(3))	Acetyl:2H(3)@Any N-term;Acetyl:2H(3)@K	27	QE	0.138295	Sequest HT	Sequest HT (A2)	A	2	Unambiguous	1	O75312	Zinc finger protein ZPR1 OS=Homo sapiens OX=9606 GN=ZPR1 PE=1 SV=1	O75312	Zinc finger protein ZPR1 OS=Homo sapiens OX=9606 GN=ZPR1 PE=1 SV=1	1	2	0.5133	0	1	1	611.326	1221.65	1221.65	0.03	2e-05	0/0	0	0	398049	HCD	MS2	47.5327	120	30.4676	8042	8037	220621_E_211.raw	F6.11	184	1	FALSE	R	R	F6	trypsin	51116	72691.3	0.412867	0.587133	MG132	2ND	10	158	1	TRUE	0;4	36624.6	202.137	7642.8	0.208679
High	[R].rQGGLAGSVRR.[I]	HCD	3.23	1.1e-05	1.4e-05	1.32	0.52	1	Sequest HT (2)	3	401.237	1.14	31.6855	8587	8587	Q969G5	Acetyl:2H(3	RQGGLAGSVRR	11	3	31.686	232060	11	N-Term(Acetyl:2H(3))	Acetyl:2H(3)@Any N-term	27	QE	0.146524	Sequest HT	Sequest HT (A2)	A	2	Unambiguous	1	Q969G5	Caveolae-associated protein 3 OS=Homo sapiens OX=9606 GN=CAVIN3 PE=1 SV=3	Q969G5	Caveolae-associated protein 3 OS=Homo sapiens OX=9606 GN=CAVIN3 PE=1 SV=3	2	3	0.5232	0	1	1	401.237	1201.7	1201.7	1.14	0.00046	0/0	0	0	788736	HCD	MS2	20.3556	120	31.6855	8587	8583	220621_E_211.raw	F6.11	101	1	FALSE	R	R	F6	trypsin	135032	291541	0.316551	0.683449	MG132	2ND	10	158	1	TRUE	0	102873	202.138	31756.3	0.308695
High	[R].rGQcDESNLR.[L]	HCD	3.13	1.1e-05	8.6e-07	1.79	0.58	1	Sequest HT (2)	2	640.298	-0.07	31.7116	8599	8599	Q8WXF8	Acetyl:2H(3	RGQCDESNLR	10	2	31.712	232061	10	N-Term(Acetyl:2H(3));C4(Carbamidomethyl)	Acetyl:2H(3)@Any N-term;Carbamidomethyl@C	27	QE	0.1467	Sequest HT	Sequest HT (A2)	A	2	Unambiguous	1	Q8WXF8	DNA-binding death effector domain-containing protein 2 OS=Homo sapiens OX=9606 GN=DEDD2 PE=1 SV=1	Q8WXF8	DNA-binding death effector domain-containing protein 2 OS=Homo sapiens OX=9606 GN=DEDD2 PE=1 SV=1	1	2	0.5815	0	1	1	640.298	1279.59	1279.59	-0.07	-5e-05	0/0	0	0	2.3862e+06	HCD	MS2	21.2436	59.087	31.7116	8599	8596	220621_E_211.raw	F6.11	97	1	FALSE	R	R	F6	trypsin	190662	285247	0.400626	0.599374	MG132	2ND	10	158	1	TRUE	0;4	90180.1	202.138	32779.2	0.363486
High	[R].rDRDGYSYGSR.[S]	HCD	2.18	0.00095	0.0086	0.323	0.42	1	Sequest HT (2)	3	459.551	-0.13	32.1095	8775	8775	Q13247	Acetyl:2H(3	RDRDGYSYGSR	11	3	32.109	232082	11	N-Term(Acetyl:2H(3))	Acetyl:2H(3)@Any N-term	27	QE	0.149389	Sequest HT	Sequest HT (A2)	A	2	Unambiguous	1	Q13247	Serine/arginine-rich splicing factor 6 OS=Homo sapiens OX=9606 GN=SRSF6 PE=1 SV=2	Q13247	Serine/arginine-rich splicing factor 6 OS=Homo sapiens OX=9606 GN=SRSF6 PE=1 SV=2	2	3	0.422	0	1	1	459.551	1376.64	1376.64	-0.13	-6e-05	0/0	0	0	537087	HCD	MS2	59.6777	70.269	32.1095	8775	8765	220621_E_211.raw	F6.11	91	1	FALSE	R	R	F6	trypsin	79326.2	154694	0.338972	0.661028	MG132	2ND	10	158	1	TRUE	0	40239	202.137	5238.8	0.130192
High	[R].rHPLccGSGDNTANPER.[S]	HCD	5.73	1.1e-05	6.1e-09	2.62	0.67	1	Sequest HT (2)	3	662.629	-0.32	34.7324	10048	10048	Q15032	Acetyl:2H(3	RHPLCCGSGDNTANPER	17	3	34.732	232167	17	N-Term(Acetyl:2H(3));C5(Carbamidomethyl);C6(Carbamidomethyl)	Acetyl:2H(3)@Any N-term;Carbamidomethyl@C;Carbamidomethyl@C	27	QE	0.167111	Sequest HT	Sequest HT (A2)	A	2	Unambiguous	1	Q15032	R3H domain-containing protein 1 OS=Homo sapiens OX=9606 GN=R3HDM1 PE=1 SV=3	Q15032	R3H domain-containing protein 1 OS=Homo sapiens OX=9606 GN=R3HDM1 PE=1 SV=3	1	3	0.6719	0	1	1	662.629	1985.87	1985.87	-0.32	-0.00021	0/0	0	0	727824	HCD	MS2	34.9261	120	34.7324	10048	10039	220621_E_211.raw	F6.11	44	1	FALSE	R	R	F6	trypsin	194266	229874	0.458023	0.541977	MG132	2ND	10	158	1	TRUE	0;5;6	35371.5	202.138	17476.4	0.494081
High	[R].rEDQMDGDGPRPR.[E]	HCD	2.5	0.0012	0.011	0.292	0.48	1	Sequest HT (2)	3	525.245	-1.51	35.0406	10202	10202	Q15527	Acetyl:2H(3	REDQMDGDGPRPR	13	3	35.041	232174	13	N-Term(Acetyl:2H(3))	Acetyl:2H(3)@Any N-term	27	QE	0.169193	Sequest HT	Sequest HT (A2)	A	2	Unambiguous	1	Q15527	Surfeit locus protein 2 OS=Homo sapiens OX=9606 GN=SURF2 PE=1 SV=4	Q15527	Surfeit locus protein 2 OS=Homo sapiens OX=9606 GN=SURF2 PE=1 SV=4	1	3	0.484	0	1	1	525.245	1573.72	1573.72	-1.51	-0.00079	0/0	0	0	1.84932e+06	HCD	MS2	37.5862	36.206	35.0406	10202	10195	220621_E_211.raw	F6.11	70	1	FALSE	R	R	F6	trypsin	247517	620106	0.285282	0.714718	MG132	2ND	10	158	1	TRUE	0	357098	202.138	16801.4	0.0470498
High	[R].rQQQAATSESSQSEASVR.[R]	HCD	2.32	0.00016	0.00079	0.633	0.49	1	Sequest HT (2)	2	997.983	1.47	35.4501	10399	10399	Q7Z6Z7	Acetyl:2H(3	RQQQAATSESSQSEASVR	18	2	35.45	232183	18	N-Term(Acetyl:2H(3))	Acetyl:2H(3)@Any N-term	27	QE	0.17196	Sequest HT	Sequest HT (A2)	A	2	Unambiguous	1	Q7Z6Z7	E3 ubiquitin-protein ligase HUWE1 OS=Homo sapiens OX=9606 GN=HUWE1 PE=1 SV=3	Q7Z6Z7	E3 ubiquitin-protein ligase HUWE1 OS=Homo sapiens OX=9606 GN=HUWE1 PE=1 SV=3	1	2	0.4914	0	1	1	997.983	1994.96	1994.96	1.47	0.00146	0/0	0	0	325209	HCD	MS2	0	120	35.4501	10399	10390	220621_E_211.raw	F6.11	135	1	FALSE	R	R	F6	trypsin	4292.9	15691.4	0.214814	0.785186	MG132	2ND	10	158	1	TRUE	0	10331	202.138	3637	0.352047
High	[R].rQQQAATSESSQSEASVR.[R]	HCD	6.57	1.1e-05	3.3e-07	1.95	0.7	1	Sequest HT (2)	3	665.658	1.21	35.4875	10420	10420	Q7Z6Z7	Acetyl:2H(3	RQQQAATSESSQSEASVR	18	3	35.487	232185	18	N-Term(Acetyl:2H(3))	Acetyl:2H(3)@Any N-term	27	QE	0.172213	Sequest HT	Sequest HT (A2)	A	2	Unambiguous	1	Q7Z6Z7	E3 ubiquitin-protein ligase HUWE1 OS=Homo sapiens OX=9606 GN=HUWE1 PE=1 SV=3	Q7Z6Z7	E3 ubiquitin-protein ligase HUWE1 OS=Homo sapiens OX=9606 GN=HUWE1 PE=1 SV=3	1	3	0.7002	0	1	1	665.658	1994.96	1994.96	1.21	0.00081	0/0	0	0	2.11644e+06	HCD	MS2	17.1223	40.499	35.4875	10420	10416	220621_E_211.raw	F6.11	131	1	FALSE	R	R	F6	trypsin	1.09852e+06	1.11319e+06	0.496684	0.503316	MG132	2ND	10	158	1	TRUE	0	263402	202.138	21076.1	0.0800148
High	[R].rkkkVVHR.[T]	HCD	1.94	0.00036	0.0029	0.45	0.52	1	Sequest HT (2)	3	410.944	0.11	36.2503	10792	10792	Q96K17; P20290	Acetyl:2H(3	RKKKVVHR	8	3	36.25	232207	8	N-Term(Acetyl:2H(3));K2(Acetyl:2H(3));K3(Acetyl:2H(3));K4(Acetyl:2H(3))	Acetyl:2H(3)@Any N-term;Acetyl:2H(3)@K;Acetyl:2H(3)@K;Acetyl:2H(3)@K	27	QE	0.177367	Sequest HT	Sequest HT (A2)	A	2	Unambiguous	2	Q96K17; P20290	Transcription factor BTF3 homolog 4 OS=Homo sapiens OX=9606 GN=BTF3L4 PE=1 SV=1;Transcription factor BTF3 OS=Homo sapiens OX=9606 GN=BTF3 PE=1 SV=1	Q96K17; P20290	Transcription factor BTF3 homolog 4 OS=Homo sapiens OX=9606 GN=BTF3L4 PE=1 SV=1; Transcription factor BTF3 OS=Homo sapiens OX=9606 GN=BTF3 PE=1 SV=1	1	0	0.5206	0	1	1	410.944	1230.82	1230.82	0.11	5e-05	0/0	0	0	10882894	HCD	MS2	70.4371	3.859	36.2503	10792	10780	220621_E_211.raw	F6.11	9	2	FALSE	R	R	F6	trypsin	1.38831e+06	4.10753e+06	0.252611	0.747389	MG132	2ND	10	158	1	TRUE	0;2;3;4	1306526	202.138	110046	0.0842283
High	[R].rkkkVVHR.[T]	HCD	2.72	0.0025	0.028	0.186	0.72	1	Sequest HT (2)	3	410.944	0.33	36.2567	10794	10794	Q96K17; P20290	Acetyl:2H(3	RKKKVVHR	8	3	36.257	232208	8	N-Term(Acetyl:2H(3));K2(Acetyl:2H(3));K3(Acetyl:2H(3));K4(Acetyl:2H(3))	Acetyl:2H(3)@Any N-term;Acetyl:2H(3)@K;Acetyl:2H(3)@K;Acetyl:2H(3)@K	27	QE	0.17741	Sequest HT	Sequest HT (A2)	A	2	Unambiguous	2	Q96K17; P20290	Transcription factor BTF3 homolog 4 OS=Homo sapiens OX=9606 GN=BTF3L4 PE=1 SV=1;Transcription factor BTF3 OS=Homo sapiens OX=9606 GN=BTF3 PE=1 SV=1	Q96K17; P20290	Transcription factor BTF3 homolog 4 OS=Homo sapiens OX=9606 GN=BTF3L4 PE=1 SV=1; Transcription factor BTF3 OS=Homo sapiens OX=9606 GN=BTF3 PE=1 SV=1	1	3	0.7169	0	1	1	410.944	1230.82	1230.82	0.33	0.00014	0/0	0	0	21789408	HCD	MS2	19.945	3.703	36.2567	10794	10793	220621_E_211.raw	F6.11	9	2	FALSE	R	R	F6	trypsin	1.80047e+06	4.97576e+06	0.265703	0.734297	MG132	2ND	10	158	1	TRUE	0;2;3;4	1478890	202.137	234858	0.158807
High	[R].rkkkVVHR.[T]	HCD	2.12	0.0099	0.14	0.001	0.47	1	Sequest HT (2)	2	615.913	0.47	36.2605	10797	10797	Q96K17; P20290	Acetyl:2H(3	RKKKVVHR	8	2	36.26	232209	8	N-Term(Acetyl:2H(3));K2(Acetyl:2H(3));K3(Acetyl:2H(3));K4(Acetyl:2H(3))	Acetyl:2H(3)@Any N-term;Acetyl:2H(3)@K;Acetyl:2H(3)@K;Acetyl:2H(3)@K	27	QE	0.177436	Sequest HT	Sequest HT (A2)	A	2	Unambiguous	2	Q96K17; P20290	Transcription factor BTF3 homolog 4 OS=Homo sapiens OX=9606 GN=BTF3L4 PE=1 SV=1;Transcription factor BTF3 OS=Homo sapiens OX=9606 GN=BTF3 PE=1 SV=1	Q96K17; P20290	Transcription factor BTF3 homolog 4 OS=Homo sapiens OX=9606 GN=BTF3L4 PE=1 SV=1; Transcription factor BTF3 OS=Homo sapiens OX=9606 GN=BTF3 PE=1 SV=1	1	2	0.4717	0	1	1	615.913	1230.82	1230.82	0.47	0.00029	0/0	0	0	3.90905e+06	HCD	MS2	21.786	36.642	36.2605	10797	10793	220621_E_211.raw	F6.11	9	2	FALSE	R	R	F6	trypsin	73488.6	218520	0.251666	0.748334	MG132	2ND	10	158	1	TRUE	0;2;3;4	152849	202.137	12183.1	0.0797066
High	[R].rTEATDkkTSDQR.[N]	HCD	3.76	1.1e-05	3.5e-07	1.94	0.62	1	Sequest HT (2)	2	835.935	-1.66	36.2669	10800	10800	Q14244	Acetyl:2H(3	RTEATDKKTSDQR	13	2	36.267	232212	13	N-Term(Acetyl:2H(3));K7(Acetyl:2H(3));K8(Acetyl:2H(3))	Acetyl:2H(3)@Any N-term;Acetyl:2H(3)@K;Acetyl:2H(3)@K	27	QE	0.177479	Sequest HT	Sequest HT (A2)	A	2	Unambiguous	1	Q14244	Ensconsin OS=Homo sapiens OX=9606 GN=MAP7 PE=1 SV=1	Q14244	Ensconsin OS=Homo sapiens OX=9606 GN=MAP7 PE=1 SV=1	1	2	0.6223	0	1	1	835.935	1670.86	1670.87	-1.66	-0.00138	0/0	0	0	1.6737e+06	HCD	MS2	7.7719	120	36.2669	10800	10793	220621_E_211.raw	F6.11	178	1	FALSE	R	R	F6	trypsin	439027	177430	0.712177	0.287823	MG132	2ND	10	158	1	TRUE	0;7;8	188942	202.137	9156.1	0.0484598
High	[R].rGWNTTSQR.[Y]	HCD	2.96	0.0002	0.0011	0.577	0.33	1	Sequest HT (2)	2	575.795	2.43	36.4878	10905	10905	O15504	Acetyl:2H(3	RGWNTTSQR	9	2	36.488	232223	9	N-Term(Acetyl:2H(3))	Acetyl:2H(3)@Any N-term	27	QE	0.178972	Sequest HT	Sequest HT (A2)	A	2	Unambiguous	1	O15504	Nucleoporin NUP42 OS=Homo sapiens OX=9606 GN=NUP42 PE=1 SV=1	O15504	Nucleoporin NUP42 OS=Homo sapiens OX=9606 GN=NUP42 PE=1 SV=1	1	2	0.3311	0	1	1	575.795	1150.58	1150.58	2.43	0.0014	0/0	0	0	1.15947e+06	HCD	MS2	14.2296	120	36.4878	10905	10897	220621_E_211.raw	F6.11	179	1	FALSE	R	R	F6	trypsin	47580.8	125714	0.274565	0.725435	MG132	2ND	10	158	1	TRUE	0	66313	202.138	18318.3	0.27624
High	[R].rkDcDkEkR.[V]	HCD	3.21	0.00011	0.00055	0.692	0.57	1	Sequest HT (2)	2	707.878	-1.23	37.1145	11229	11229	Q15397	Acetyl:2H(3	RKDCDKEKR	9	2	37.114	232250	9	N-Term(Acetyl:2H(3));K2(Acetyl:2H(3));C4(Carbamidomethyl);K6(Acetyl:2H(3));K8(Acetyl:2H(3))	Acetyl:2H(3)@Any N-term;Acetyl:2H(3)@K;Carbamidomethyl@C;Acetyl:2H(3)@K;Acetyl:2H(3)@K	27	QE	0.183206	Sequest HT	Sequest HT (A2)	A	2	Unambiguous	1	Q15397	Pumilio homolog 3 OS=Homo sapiens OX=9606 GN=PUM3 PE=1 SV=3	Q15397	Pumilio homolog 3 OS=Homo sapiens OX=9606 GN=PUM3 PE=1 SV=3	1	2	0.567	0	1	1	707.878	1414.75	1414.75	-1.23	-0.00087	0/0	0	0	1.77293e+06	HCD	MS2	12.2941	108.698	37.1145	11229	11222	220621_E_211.raw	F6.11	146	1	FALSE	R	R	F6	trypsin	147362	226314	0.394357	0.605643	MG132	2ND	10	158	1	TRUE	0;2;4;6;8	61455.9	202.139	15268.1	0.24844
High	[R].rVANIAR.[T]	HCD	2.14	0.0085	0.12	0.022	0.09	1	Sequest HT (2)	2	422.763	0.69	37.3535	11349	11349	Q9ULT8	Acetyl:2H(3	RVANIAR	7	2	37.353	232263	7	N-Term(Acetyl:2H(3))	Acetyl:2H(3)@Any N-term	27	QE	0.184821	Sequest HT	Sequest HT (A2)	A	2	Unambiguous	1	Q9ULT8	E3 ubiquitin-protein ligase HECTD1 OS=Homo sapiens OX=9606 GN=HECTD1 PE=1 SV=4	Q9ULT8	E3 ubiquitin-protein ligase HECTD1 OS=Homo sapiens OX=9606 GN=HECTD1 PE=1 SV=4	1	2	0.0935	0	1	1	422.763	844.52	844.519	0.69	0.00029	0/0	0	0	6.61137e+06	HCD	MS2	38.6708	6.748	37.3535	11349	11339	220621_E_211.raw	F6.11	87	1	FALSE	R	R	F6	trypsin	384359	814937	0.320487	0.679513	MG132	2ND	10	158	1	TRUE	0	560184	202.138	146351	0.261256
High	[R].rLNHSVAkETAR.[R]	HCD	3.81	1.8e-05	7.1e-05	1.05	0.62	1	Sequest HT (2)	3	491.28	0.32	37.4502	11396	11396	O95295	Acetyl:2H(3	RLNHSVAKETAR	12	3	37.45	232270	12	N-Term(Acetyl:2H(3));K8(Acetyl:2H(3))	Acetyl:2H(3)@Any N-term;Acetyl:2H(3)@K	27	QE	0.185474	Sequest HT	Sequest HT (A2)	A	2	Unambiguous	1	O95295	SNARE-associated protein Snapin OS=Homo sapiens OX=9606 GN=SNAPIN PE=1 SV=1	O95295	SNARE-associated protein Snapin OS=Homo sapiens OX=9606 GN=SNAPIN PE=1 SV=1	1	3	0.6168	0	1	1	491.28	1471.83	1471.82	0.32	0.00016	0/0	0	0	1.80307e+06	HCD	MS2	25.902	30.402	37.4502	11396	11391	220621_E_211.raw	F6.11	129	1	FALSE	R	R	F6	trypsin	594522	746955	0.443184	0.556816	MG132	2ND	10	158	1	TRUE	0;8	233737	202.137	18294.6	0.0782699
High	[R].rNEEDENkPQEkRPR.[A]	HCD	4.65	1.1e-05	3.7e-06	1.55	0.64	1	Sequest HT (2)	3	687.355	1.98	37.6572	11502	11502	O60268	Acetyl:2H(3	RNEEDENKPQEKRPR	15	3	37.657	232280	15	N-Term(Acetyl:2H(3));K8(Acetyl:2H(3));K12(Acetyl:2H(3))	Acetyl:2H(3)@Any N-term;Acetyl:2H(3)@K;Acetyl:2H(3)@K	27	QE	0.186873	Sequest HT	Sequest HT (A2)	A	2	Unambiguous	1	O60268	Uncharacterized protein KIAA0513 OS=Homo sapiens OX=9606 GN=KIAA0513 PE=1 SV=1	O60268	Uncharacterized protein KIAA0513 OS=Homo sapiens OX=9606 GN=KIAA0513 PE=1 SV=1	1	3	0.6409	0	1	1	687.355	2060.05	2060.05	1.98	0.00136	0/0	0	0	1.14415e+06	HCD	MS2	0	120	37.6572	11502	11495	220621_E_211.raw	F6.11	198	1	FALSE	R	R	F6	trypsin	136721	165586	0.45226	0.54774	MG132	2ND	10	158	1	TRUE	0;8;12	34148.4	202.138	11285.6	0.330487
High	[R].rTAQEVETYRR.[S]	HCD	2.8	1.1e-05	2.1e-05	1.25	0.49	1	Sequest HT (2)	3	485.258	0.37	38.2639	11798	11798	P17844	Acetyl:2H(3	RTAQEVETYRR	11	3	38.264	232299	11	N-Term(Acetyl:2H(3))	Acetyl:2H(3)@Any N-term	27	QE	0.190972	Sequest HT	Sequest HT (A2)	A	2	Unambiguous	1	P17844	Probable ATP-dependent RNA helicase DDX5 OS=Homo sapiens OX=9606 GN=DDX5 PE=1 SV=1	P17844	Probable ATP-dependent RNA helicase DDX5 OS=Homo sapiens OX=9606 GN=DDX5 PE=1 SV=1	2	3	0.4857	0	1	1	485.258	1453.76	1453.76	0.37	0.00018	0/0	0	0	6469559	HCD	MS2	13.3951	12.516	38.2639	11798	11794	220621_E_211.raw	F6.11	161	1	FALSE	R	R	F6	trypsin	802308	1.2015e+06	0.400391	0.599609	MG132	2ND	10	158	1	TRUE	0	325267	202.138	54727.1	0.168253
High	[R].rTDVGAGALRR.[S]	HCD	3.24	9.6e-05	0.00041	0.738	0.44	1	Sequest HT (2)	3	406.236	-0.75	38.3453	11840	11840	Q12888	Acetyl:2H(3	RTDVGAGALRR	11	3	38.345	232301	11	N-Term(Acetyl:2H(3))	Acetyl:2H(3)@Any N-term	27	QE	0.191522	Sequest HT	Sequest HT (A2)	A	2	Unambiguous	1	Q12888	TP53-binding protein 1 OS=Homo sapiens OX=9606 GN=TP53BP1 PE=1 SV=2	Q12888	TP53-binding protein 1 OS=Homo sapiens OX=9606 GN=TP53BP1 PE=1 SV=2	2	3	0.4414	0	1	1	406.236	1216.69	1216.69	-0.75	-0.0003	0/0	0	0	2285003	HCD	MS2	35.8852	27.427	38.3453	11840	11833	220621_E_211.raw	F6.11	145	1	FALSE	R	R	F6	trypsin	488766	495741	0.496458	0.503542	MG132	2ND	10	158	1	TRUE	0	224126	202.138	117233	0.523066
High	[R].rLVGTTNQGDQR.[I]	HCD	2.46	0.003	0.034	0.163	0.43	1	Sequest HT (2)	2	695.368	1.3	38.6217	11996	11996	Q6ZRS2	Acetyl:2H(3	RLVGTTNQGDQR	12	2	38.622	232313	12	N-Term(Acetyl:2H(3))	Acetyl:2H(3)@Any N-term	27	QE	0.19339	Sequest HT	Sequest HT (A2)	A	2	Unambiguous	1	Q6ZRS2	Helicase SRCAP OS=Homo sapiens OX=9606 GN=SRCAP PE=1 SV=3	Q6ZRS2	Helicase SRCAP OS=Homo sapiens OX=9606 GN=SRCAP PE=1 SV=3	1	2	0.4268	0	1	1	695.368	1389.73	1389.73	1.3	0.00091	0/0	0	0	3.53512e+06	HCD	MS2	0	53.105	38.6217	11996	11989	220621_E_211.raw	F6.11	179	1	FALSE	R	R	F6	trypsin	264656	419500	0.386835	0.613165	MG132	2ND	10	158	1	TRUE	0	278586	202.138	30085	0.107992
High	[R].rLEEEAcR.[A]	HCD	2.55	0.00034	0.0026	0.464	0.38	1	Sequest HT (2)	2	554.267	-2.5	38.7932	12097	12097	Q9HD67	Acetyl:2H(3	RLEEEACR	8	2	38.793	232316	8	N-Term(Acetyl:2H(3));C7(Carbamidomethyl)	Acetyl:2H(3)@Any N-term;Carbamidomethyl@C	27	QE	0.194549	Sequest HT	Sequest HT (A2)	A	2	Unambiguous	1	Q9HD67	Unconventional myosin-X OS=Homo sapiens OX=9606 GN=MYO10 PE=1 SV=3	Q9HD67	Unconventional myosin-X OS=Homo sapiens OX=9606 GN=MYO10 PE=1 SV=3	1	2	0.3765	0	1	1	554.267	1107.53	1107.53	-2.5	-0.00138	0/0	0	0	5903150	HCD	MS2	36.5388	40.814	38.7932	12097	12093	220621_E_211.raw	F6.11	115	1	FALSE	R	R	F6	trypsin	138090	348673	0.28369	0.71631	MG132	2ND	10	158	1	TRUE	0;7	175438	202.138	32523.3	0.185383
High	[R].rkHGkDLSGNkR.[A]	HCD	2.76	9.2e-05	0.00037	0.755	0.48	1	Sequest HT (2)	3	525.975	-0.65	39.298	12378	12378	P48741; P17066	Acetyl:2H(3	RKHGKDLSGNKR	12	3	39.298	232333	12	N-Term(Acetyl:2H(3));K2(Acetyl:2H(3));K5(Acetyl:2H(3));K11(Acetyl:2H(3))	Acetyl:2H(3)@Any N-term;Acetyl:2H(3)@K;Acetyl:2H(3)@K;Acetyl:2H(3)@K	27	QE	0.197959	Sequest HT	Sequest HT (A2)	A	2	Unambiguous	2	P48741; P17066	Putative heat shock 70 kDa protein 7 OS=Homo sapiens OX=9606 GN=HSPA7 PE=5 SV=2;Heat shock 70 kDa protein 6 OS=Homo sapiens OX=9606 GN=HSPA6 PE=1 SV=2	P48741; P17066	Putative heat shock 70 kDa protein 7 OS=Homo sapiens OX=9606 GN=HSPA7 PE=5 SV=2; Heat shock 70 kDa protein 6 OS=Homo sapiens OX=9606 GN=HSPA6 PE=1 SV=2	1	3	0.4783	0	1	1	525.975	1575.91	1575.91	-0.65	-0.00034	0/0	0	0	640029	HCD	MS2	18.0743	120	39.298	12378	12366	220621_E_211.raw	F6.11	74	2	FALSE	R	R	F6	trypsin	87605.4	145504	0.375813	0.624187	MG132	2ND	10	158	1	TRUE	0;2;5;11	50060.4	202.138	2046.7	0.0408846
High	[R].rTGQEVAQAQES.[-]	HCD	2.68	0.00079	0.0072	0.344	0.52	1	Sequest HT (2)	2	674.831	0.59	39.6382	12552	12552	Q9H098	Acetyl:2H(3	RTGQEVAQAQES	12	2	39.638	232348	12	N-Term(Acetyl:2H(3))	Acetyl:2H(3)@Any N-term	27	QE	0.200258	Sequest HT	Sequest HT (A2)	A	2	Unambiguous	1	Q9H098	Protein FAM107B OS=Homo sapiens OX=9606 GN=FAM107B PE=1 SV=1	Q9H098	Protein FAM107B OS=Homo sapiens OX=9606 GN=FAM107B PE=1 SV=1	1	2	0.5187	0	1	1	674.831	1348.65	1348.65	0.59	0.0004	0/0	0	0	4.21059e+06	HCD	MS2	4.32962	32.272	39.6382	12552	12548	220621_E_211.raw	F6.11	125	1	FALSE	R	R	F6	trypsin	1.0888e+06	109168	0.908872	0.0911279	MG132	2ND	10	158	1	TRUE	0	173841	202.138	27453.8	0.157924
High	[R].rEEQkELQR.[A]	HCD	2.32	7.6e-05	0.00027	0.814	0.26	1	Sequest HT (2)	2	653.355	0.49	39.7384	12605	12605	Q9Y314	Acetyl:2H(3	REEQKELQR	9	2	39.738	232351	9	N-Term(Acetyl:2H(3));K5(Acetyl:2H(3))	Acetyl:2H(3)@Any N-term;Acetyl:2H(3)@K	27	QE	0.200935	Sequest HT	Sequest HT (A2)	A	2	Unambiguous	1	Q9Y314	Nitric oxide synthase-interacting protein OS=Homo sapiens OX=9606 GN=NOSIP PE=1 SV=1	Q9Y314	Nitric oxide synthase-interacting protein OS=Homo sapiens OX=9606 GN=NOSIP PE=1 SV=1	1	2	0.2629	0	1	1	653.355	1305.7	1305.7	0.49	0.00032	0/0	0	0	1.93674e+06	HCD	MS2	32.1287	29.602	39.7384	12605	12600	220621_E_211.raw	F6.11	206	1	FALSE	R	R	F6	trypsin	111161	247683	0.309775	0.690225	MG132	2ND	10	158	1	TRUE	0;5	118743	202.138	20996.3	0.176822
High	[R].rNFNYR.[R]	HCD	1.9	0.0015	0.015	0.254	0.22	1	Sequest HT (2)	2	457.737	-0.6	40.2327	12859	12859	P67809	Acetyl:2H(3	RNFNYR	6	2	40.233	232367	6	N-Term(Acetyl:2H(3))	Acetyl:2H(3)@Any N-term	27	QE	0.204275	Sequest HT	Sequest HT (A2)	A	2	Unambiguous	1	P67809	Y-box-binding protein 1 OS=Homo sapiens OX=9606 GN=YBX1 PE=1 SV=3	P67809	Y-box-binding protein 1 OS=Homo sapiens OX=9606 GN=YBX1 PE=1 SV=3	1	0	0.2158	0	1	1	457.737	914.467	914.467	-0.6	-0.00028	0/0	0	0	2.53357e+06	HCD	MS2	70.1915	15.11	40.2327	12859	12847	220621_E_211.raw	F6.11	103	1	FALSE	R	R	F6	trypsin	191181	408875	0.318605	0.681395	MG132	2ND	10	158	1	TRUE	0	251656	202.136	49496.6	0.196684
High	[R].rNFNYR.[R]	HCD	1.93	0.0046	0.059	0.102	0.28	1	Sequest HT (2)	2	457.737	-0.27	40.3027	12895	12895	P67809	Acetyl:2H(3	RNFNYR	6	2	40.303	232369	6	N-Term(Acetyl:2H(3))	Acetyl:2H(3)@Any N-term	27	QE	0.204748	Sequest HT	Sequest HT (A2)	A	2	Unambiguous	1	P67809	Y-box-binding protein 1 OS=Homo sapiens OX=9606 GN=YBX1 PE=1 SV=3	P67809	Y-box-binding protein 1 OS=Homo sapiens OX=9606 GN=YBX1 PE=1 SV=3	1	0	0.2798	0	1	1	457.737	914.467	914.467	-0.27	-0.00012	0/0	0	0	9101721	HCD	MS2	57.9071	5.6	40.3027	12895	12886	220621_E_211.raw	F6.11	96	1	FALSE	R	R	F6	trypsin	358480	663066	0.350919	0.649081	MG132	2ND	10	158	1	TRUE	0	409371	202.138	96145.6	0.234862
High	[R].rFTSGQcQVR.[V]	HCD	2.21	0.002	0.021	0.219	0.55	1	Sequest HT (2)	2	642.321	0.17	40.7378	13113	13113	Q99943	Acetyl:2H(3	RFTSGQCQVR	10	2	40.738	232381	10	N-Term(Acetyl:2H(3));C7(Carbamidomethyl)	Acetyl:2H(3)@Any N-term;Carbamidomethyl@C	27	QE	0.207688	Sequest HT	Sequest HT (A2)	A	2	Unambiguous	1	Q99943	1-acyl-sn-glycerol-3-phosphate acyltransferase alpha OS=Homo sapiens OX=9606 GN=AGPAT1 PE=1 SV=2	Q99943	1-acyl-sn-glycerol-3-phosphate acyltransferase alpha OS=Homo sapiens OX=9606 GN=AGPAT1 PE=1 SV=2	1	2	0.5475	0	1	1	642.321	1283.64	1283.64	0.17	0.00011	0/0	0	0	1.6981e+06	HCD	MS2	51.6995	47.712	40.7378	13113	13107	220621_E_211.raw	F6.11	122	1	FALSE	R	R	F6	trypsin	217953	98608	0.688502	0.311498	MG132	2ND	10	158	1	TRUE	0;7	107790	202.138	30585.9	0.283753
High	[R].rkAALSSPR.[S]	HCD	1.54	0.00055	0.0051	0.384	0.34	1	Sequest HT (2)	2	538.328	0.3	40.8369	13163	13163	Q68E01	Acetyl:2H(3	RKAALSSPR	9	2	40.837	232386	9	N-Term(Acetyl:2H(3));K2(Acetyl:2H(3))	Acetyl:2H(3)@Any N-term;Acetyl:2H(3)@K	27	QE	0.208357	Sequest HT	Sequest HT (A2)	A	2	Unambiguous	1	Q68E01	Integrator complex subunit 3 OS=Homo sapiens OX=9606 GN=INTS3 PE=1 SV=1	Q68E01	Integrator complex subunit 3 OS=Homo sapiens OX=9606 GN=INTS3 PE=1 SV=1	1	2	0.3442	0	1	1	538.328	1075.65	1075.65	0.3	0.00016	0/0	0	0	5.03204e+06	HCD	MS2	55.9163	8.563	40.8369	13163	13159	220621_E_211.raw	F6.11	71	1	FALSE	R	R	F6	trypsin	135196	572223	0.191111	0.808889	MG132	2ND	10	158	1	TRUE	0;2	293747	202.138	65035.5	0.221399
High	[R].rGkSGFNSkSGQR.[G]	HCD	3.1	4.5e-05	0.00013	0.94	0.72	1	Sequest HT (2)	2	772.42	2.57	41.2908	13425	13425	P07910	Acetyl:2H(3	RGKSGFNSKSGQR	13	2	41.291	232404	13	N-Term(Acetyl:2H(3));K3(Acetyl:2H(3));K9(Acetyl:2H(3))	Acetyl:2H(3)@Any N-term;Acetyl:2H(3)@K;Acetyl:2H(3)@K	27	QE	0.211424	Sequest HT	Sequest HT (A2)	A	2	Unambiguous	1	P07910	Heterogeneous nuclear ribonucleoproteins C1/C2 OS=Homo sapiens OX=9606 GN=HNRNPC PE=1 SV=4	P07910	Heterogeneous nuclear ribonucleoproteins C1/C2 OS=Homo sapiens OX=9606 GN=HNRNPC PE=1 SV=4	1	2	0.7194	0	1	1	772.42	1543.83	1543.83	2.57	0.00198	0/0	0	0	4021017	HCD	MS2	0	51.538	41.2908	13425	13419	220621_E_211.raw	F6.11	198	1	FALSE	R	R	F6	trypsin	36559.9	146920	0.199258	0.800742	MG132	2ND	10	158	1	TRUE	0;3;9	65335	202.138	19152.4	0.293142
High	[R].rPLPPAAQER.[D]	HCD	2.54	0.001	0.0093	0.314	0.32	1	Sequest HT (2)	2	590.338	1.3	41.3811	13479	13479	P04818	Acetyl:2H(3	RPLPPAAQER	10	2	41.381	232406	10	N-Term(Acetyl:2H(3))	Acetyl:2H(3)@Any N-term	27	QE	0.212034	Sequest HT	Sequest HT (A2)	A	2	Unambiguous	1	P04818	Thymidylate synthase OS=Homo sapiens OX=9606 GN=TYMS PE=1 SV=3	P04818	Thymidylate synthase OS=Homo sapiens OX=9606 GN=TYMS PE=1 SV=3	0	2	0.315	0	1	1	590.338	1179.67	1179.67	1.3	0.00077	0/0	0	0	2.82809e+06	HCD	MS2	28.9292	66.994	41.3811	13479	13471	220621_E_211.raw	F6.11	129	1	FALSE	R	R	F6	trypsin	338246	534029	0.387774	0.612226	MG132	2ND	10	158	1	TRUE	0	242103	202.138	242103	1
High	[R].rRTEEGPTLSYGR.[D]	HCD	3.32	0.00011	0.00051	0.704	0.42	1	Sequest HT (2)	3	522.94	-1.09	42.7885	14263	14263	P43243	Acetyl:2H(3	RRTEEGPTLSYGR	13	3	42.788	232462	13	N-Term(Acetyl:2H(3))	Acetyl:2H(3)@Any N-term	27	QE	0.221544	Sequest HT	Sequest HT (A2)	A	2	Unambiguous	1	P43243	Matrin-3 OS=Homo sapiens OX=9606 GN=MATR3 PE=1 SV=2	P43243	Matrin-3 OS=Homo sapiens OX=9606 GN=MATR3 PE=1 SV=2	2	0	0.4157	0	1	1	522.94	1566.8	1566.81	-1.09	-0.00057	0/0	0	0	4.35675e+06	HCD	MS2	65.6912	46.642	42.7885	14263	14251	220621_E_211.raw	F6.11	208	1	FALSE	R	R	F6	trypsin	248846	769798	0.244291	0.755709	MG132	2ND	10	158	1	TRUE	0	239810	NA	NA	NA
High	[R].rGEEGHDPkEPEQLR.[K]	HCD	4.35	1.8e-05	4.5e-05	1.13	0.59	1	Sequest HT (2)	3	622.979	0.06	43.0675	14431	14431	P51991	Acetyl:2H(3	RGEEGHDPKEPEQLR	15	3	43.068	232471	15	N-Term(Acetyl:2H(3));K9(Acetyl:2H(3))	Acetyl:2H(3)@Any N-term;Acetyl:2H(3)@K	27	QE	0.223429	Sequest HT	Sequest HT (A2)	A	2	Unambiguous	1	P51991	Heterogeneous nuclear ribonucleoprotein A3 OS=Homo sapiens OX=9606 GN=HNRNPA3 PE=1 SV=2	P51991	Heterogeneous nuclear ribonucleoprotein A3 OS=Homo sapiens OX=9606 GN=HNRNPA3 PE=1 SV=2	1	3	0.5885	0	1	1	622.979	1866.92	1866.92	0.06	4e-05	0/0	0	0	13904600	HCD	MS2	31.1301	6.015	43.0675	14431	14420	220621_E_211.raw	F6.11	146	1	FALSE	R	R	F6	trypsin	5.1476e+06	5706209	0.474266	0.525734	MG132	2ND	10	158	1	TRUE	0;9	1504149	202.138	69622.6	0.046287
High	[R].rGEEGHDPkEPEQLR.[K]	HCD	3.95	1.1e-05	5.9e-08	2.24	0.54	1	Sequest HT (2)	3	622.979	0.06	43.0777	14436	14436	P51991	Acetyl:2H(3	RGEEGHDPKEPEQLR	15	3	43.078	232472	15	N-Term(Acetyl:2H(3));K9(Acetyl:2H(3))	Acetyl:2H(3)@Any N-term;Acetyl:2H(3)@K	27	QE	0.223498	Sequest HT	Sequest HT (A2)	A	2	Unambiguous	1	P51991	Heterogeneous nuclear ribonucleoprotein A3 OS=Homo sapiens OX=9606 GN=HNRNPA3 PE=1 SV=2	P51991	Heterogeneous nuclear ribonucleoprotein A3 OS=Homo sapiens OX=9606 GN=HNRNPA3 PE=1 SV=2	1	3	0.5392	0	1	1	622.979	1866.92	1866.92	0.06	4e-05	0/0	0	0	24344342	HCD	MS2	17.9119	5.455	43.0777	14436	14433	220621_E_211.raw	F6.11	146	1	FALSE	R	R	F6	trypsin	7.13594e+06	7.40902e+06	0.490613	0.509387	MG132	2ND	10	158	1	TRUE	0;9	2069653	202.138	52128.8	0.0251872
High	[R].rGEEGHDPkEPEQLR.[K]	HCD	3.31	1.1e-05	8.4e-06	1.41	0.64	1	Sequest HT (2)	2	933.964	-0.13	43.1565	14478	14478	P51991	Acetyl:2H(3	RGEEGHDPKEPEQLR	15	2	43.157	232476	15	N-Term(Acetyl:2H(3));K9(Acetyl:2H(3))	Acetyl:2H(3)@Any N-term;Acetyl:2H(3)@K	27	QE	0.22403	Sequest HT	Sequest HT (A2)	A	2	Unambiguous	1	P51991	Heterogeneous nuclear ribonucleoprotein A3 OS=Homo sapiens OX=9606 GN=HNRNPA3 PE=1 SV=2	P51991	Heterogeneous nuclear ribonucleoprotein A3 OS=Homo sapiens OX=9606 GN=HNRNPA3 PE=1 SV=2	1	2	0.6435	0	1	1	933.964	1866.92	1866.92	-0.13	-0.00012	0/0	0	0	1.07333e+06	HCD	MS2	0	93.664	43.1565	14478	14472	220621_E_211.raw	F6.11	149	1	FALSE	R	R	F6	trypsin	331839	335012	0.497621	0.502379	MG132	2ND	10	158	1	TRUE	0;9	246282	202.137	8617.9	0.034992
High	[R].rTDVGAGALR.[R]	HCD	2.2	0.001	0.0096	0.31	0.39	1	Sequest HT (2)	2	530.801	0.34	43.8924	14918	14918	Q12888	Acetyl:2H(3	RTDVGAGALR	10	2	43.892	232500	10	N-Term(Acetyl:2H(3))	Acetyl:2H(3)@Any N-term	27	QE	0.229003	Sequest HT	Sequest HT (A2)	A	2	Unambiguous	1	Q12888	TP53-binding protein 1 OS=Homo sapiens OX=9606 GN=TP53BP1 PE=1 SV=2	Q12888	TP53-binding protein 1 OS=Homo sapiens OX=9606 GN=TP53BP1 PE=1 SV=2	1	2	0.3909	0	1	1	530.801	1060.59	1060.59	0.34	0.00018	0/0	0	0	5.51699e+06	HCD	MS2	40.2545	11.874	43.8924	14918	14914	220621_E_211.raw	F6.11	136	1	FALSE	R	R	F6	trypsin	290401	789869	0.268822	0.731178	MG132	2ND	10	158	1	TRUE	0	351048	202.137	52791.9	0.150384
High	[R].rNkDDSTkNkA.[-]	HCD	2.63	0.0021	0.022	0.214	0.54	1	Sequest HT (2)	2	728.893	-0.05	44.0335	14998	14998	P61758	Acetyl:2H(3	RNKDDSTKNKA	11	2	44.033	232510	11	N-Term(Acetyl:2H(3));K3(Acetyl:2H(3));K8(Acetyl:2H(3));K10(Acetyl:2H(3))	Acetyl:2H(3)@Any N-term;Acetyl:2H(3)@K;Acetyl:2H(3)@K;Acetyl:2H(3)@K	27	QE	0.229956	Sequest HT	Sequest HT (A2)	A	2	Unambiguous	1	P61758	Prefoldin subunit 3 OS=Homo sapiens OX=9606 GN=VBP1 PE=1 SV=4	P61758	Prefoldin subunit 3 OS=Homo sapiens OX=9606 GN=VBP1 PE=1 SV=4	1	0	0.5399	0	1	1	728.893	1456.78	1456.78	-0.05	-4e-05	0/0	0	0	8519698	HCD	MS2	43.9252	15.663	44.0335	14998	14992	220621_E_211.raw	F6.11	153	1	FALSE	R	R	F6	trypsin	932537	250644	0.788161	0.211839	MG132	2ND	10	158	1	TRUE	0;3;8;10	185428	202.138	27709.2	0.149434
High	[R].rAAcDLVR.[G]	HCD	2.13	0.0015	0.015	0.26	0.43	1	Sequest HT (2)	2	503.272	1.99	44.4691	15258	15258	P55060	Acetyl:2H(3	RAACDLVR	8	2	44.469	232519	8	N-Term(Acetyl:2H(3));C4(Carbamidomethyl)	Acetyl:2H(3)@Any N-term;Carbamidomethyl@C	27	QE	0.232899	Sequest HT	Sequest HT (A2)	A	2	Unambiguous	1	P55060	Exportin-2 OS=Homo sapiens OX=9606 GN=CSE1L PE=1 SV=3	P55060	Exportin-2 OS=Homo sapiens OX=9606 GN=CSE1L PE=1 SV=3	1	2	0.4272	0	1	1	503.272	1005.54	1005.53	1.99	0.001	0/0	0	0	2698259	HCD	MS2	39.8484	30.48	44.4691	15258	15252	220621_E_211.raw	F6.11	196	1	FALSE	R	R	F6	trypsin	189729	428609	0.306837	0.693163	MG132	2ND	10	158	1	TRUE	0;4	212336	202.138	29892.3	0.140778
High	[R].rDPAPPGLR.[E]	HCD	2.56	0.0012	0.011	0.29	0.57	1	Sequest HT (2)	2	512.293	0.66	44.9152	15516	15516	Q14160	Acetyl:2H(3	RDPAPPGLR	9	2	44.915	232533	9	N-Term(Acetyl:2H(3))	Acetyl:2H(3)@Any N-term	27	QE	0.235914	Sequest HT	Sequest HT (A2)	A	2	Unambiguous	1	Q14160	Protein scribble homolog OS=Homo sapiens OX=9606 GN=SCRIB PE=1 SV=5	Q14160	Protein scribble homolog OS=Homo sapiens OX=9606 GN=SCRIB PE=1 SV=5	1	2	0.5703	0	1	1	512.293	1023.58	1023.58	0.66	0.00034	0/0	0	0	7269211	HCD	MS2	23.2068	16.508	44.9152	15516	15512	220621_E_211.raw	F6.11	96	1	FALSE	R	R	F6	trypsin	536483	812464	0.397705	0.602295	MG132	2ND	10	158	1	TRUE	0	276586	202.138	92483	0.334373
High	[R].rPFDPNDR.[C]	HCD	2.16	0.007	0.095	0.047	0.33	1	Sequest HT (2)	2	531.264	-0.05	45.3189	15760	15760	Q16629	Acetyl:2H(3	RPFDPNDR	8	2	45.319	232546	8	N-Term(Acetyl:2H(3))	Acetyl:2H(3)@Any N-term	27	QE	0.238641	Sequest HT	Sequest HT (A2)	A	2	Unambiguous	1	Q16629	Serine/arginine-rich splicing factor 7 OS=Homo sapiens OX=9606 GN=SRSF7 PE=1 SV=1	Q16629	Serine/arginine-rich splicing factor 7 OS=Homo sapiens OX=9606 GN=SRSF7 PE=1 SV=1	0	2	0.3287	0	1	1	531.264	1061.52	1061.52	-0.05	-3e-05	0/0	0	0	61519820	HCD	MS2	5.94442	1.464	45.3189	15760	15759	220621_E_211.raw	F6.11	132	1	FALSE	R	R	F6	trypsin	1.04821e+07	1.36817e+07	0.433794	0.566206	MG132	2ND	10	158	1	TRUE	0	7327947	202.138	4145665	0.565733
High	[R].rPkEEDPATGTGDPPR.[K]	HCD	2.58	0.00016	0.00074	0.642	0.57	1	Sequest HT (2)	3	604.971	-0.13	45.4953	15866	15866	P45974	Acetyl:2H(3	RPKEEDPATGTGDPPR	16	3	45.495	232555	16	N-Term(Acetyl:2H(3));K3(Acetyl:2H(3))	Acetyl:2H(3)@Any N-term;Acetyl:2H(3)@K	27	QE	0.239833	Sequest HT	Sequest HT (A2)	A	2	Unambiguous	1	P45974	Ubiquitin carboxyl-terminal hydrolase 5 OS=Homo sapiens OX=9606 GN=USP5 PE=1 SV=2	P45974	Ubiquitin carboxyl-terminal hydrolase 5 OS=Homo sapiens OX=9606 GN=USP5 PE=1 SV=2	0	3	0.5736	0	1	1	604.971	1812.9	1812.9	-0.13	-8e-05	0/0	0	0	3576305	HCD	MS2	34.3515	21.045	45.4953	15866	15863	220621_E_211.raw	F6.11	184	1	FALSE	R	R	F6	trypsin	696751	921184	0.430642	0.569358	MG132	2ND	10	158	1	TRUE	0;3	576021	202.138	106294	0.184531
High	[R].rPkEEDPATGTGDPPR.[K]	HCD	2.32	0.0014	0.014	0.265	0.55	1	Sequest HT (2)	2	906.955	1.43	45.4967	15867	15867	P45974	Acetyl:2H(3	RPKEEDPATGTGDPPR	16	2	45.497	232556	16	N-Term(Acetyl:2H(3));K3(Acetyl:2H(3))	Acetyl:2H(3)@Any N-term;Acetyl:2H(3)@K	27	QE	0.239843	Sequest HT	Sequest HT (A2)	A	2	Unambiguous	1	P45974	Ubiquitin carboxyl-terminal hydrolase 5 OS=Homo sapiens OX=9606 GN=USP5 PE=1 SV=2	P45974	Ubiquitin carboxyl-terminal hydrolase 5 OS=Homo sapiens OX=9606 GN=USP5 PE=1 SV=2	0	2	0.5517	0	1	1	906.955	1812.9	1812.9	1.43	0.00129	0/0	0	0	4404703	HCD	MS2	7.63544	49.893	45.4967	15867	15863	220621_E_211.raw	F6.11	190	1	FALSE	R	R	F6	trypsin	791840	1109777	0.416404	0.583596	MG132	2ND	10	158	1	TRUE	0;3	833474	202.137	29483.4	0.0353741
High	[R].rMDAPASAAAVR.[A]	HCD	3.56	7.6e-05	0.00034	0.773	0.51	1	Sequest HT (2)	2	630.832	0.41	47.5671	17105	17105	O43488	Acetyl:2H(3	RMDAPASAAAVR	12	2	47.567	232634	12	N-Term(Acetyl:2H(3))	Acetyl:2H(3)@Any N-term	27	QE	0.253832	Sequest HT	Sequest HT (A2)	A	2	Unambiguous	1	O43488	Aflatoxin B1 aldehyde reductase member 2 OS=Homo sapiens OX=9606 GN=AKR7A2 PE=1 SV=3	O43488	Aflatoxin B1 aldehyde reductase member 2 OS=Homo sapiens OX=9606 GN=AKR7A2 PE=1 SV=3	1	2	0.5056	0	1	1	630.832	1260.66	1260.66	0.41	0.00026	0/0	0	0	3472193	HCD	MS2	5.86884	66.157	47.5671	17105	17098	220621_E_211.raw	F6.11	170	1	FALSE	R	R	F6	trypsin	287539	449237	0.390267	0.609733	MG132	2ND	10	158	1	TRUE	0	176515	202.138	46032.1	0.260782
High	[R].rRQEQIQAmPLADSQAVR.[E]	HCD	3.3	0.0013	0.012	0.281	0.45	1	Sequest HT (2)	3	720.045	-0.47	48.5348	17674	17674	Q15149	Acetyl:2H(3	RRQEQIQAMPLADSQAVR	18	3	48.535	232683	18	N-Term(Acetyl:2H(3));M9(Oxidation)	Acetyl:2H(3)@Any N-term;Oxidation@M	27	QE	0.26037	Sequest HT	Sequest HT (A2)	A	2	Unambiguous	1	Q15149	Plectin OS=Homo sapiens OX=9606 GN=PLEC PE=1 SV=3	Q15149	Plectin OS=Homo sapiens OX=9606 GN=PLEC PE=1 SV=3	2	3	0.4515	0	1	1	720.045	2158.12	2158.12	-0.47	-0.00034	0/0	0	0	1.52437e+06	HCD	MS2	11.1969	56.423	48.5348	17674	17670	220621_E_211.raw	F6.11	190	1	FALSE	R	R	F6	trypsin	150852	324695	0.317217	0.682783	MG132	2ND	10	158	1	TRUE	0;9	90410.5	NA	NA	NA
High	[R].rLVSDGNINSDR.[I]	HCD	3.48	5e-05	0.0002	0.866	0.62	1	Sequest HT (2)	2	695.859	-0.2	48.7868	17827	17827	Q01082	Acetyl:2H(3	RLVSDGNINSDR	12	2	48.787	232696	12	N-Term(Acetyl:2H(3))	Acetyl:2H(3)@Any N-term	27	QE	0.262073	Sequest HT	Sequest HT (A2)	A	2	Unambiguous	1	Q01082	Spectrin beta chain, non-erythrocytic 1 OS=Homo sapiens OX=9606 GN=SPTBN1 PE=1 SV=2	Q01082	Spectrin beta chain, non-erythrocytic 1 OS=Homo sapiens OX=9606 GN=SPTBN1 PE=1 SV=2	1	2	0.6207	0	1	1	695.859	1390.71	1390.71	-0.2	-0.00014	0/0	0	0	11613537	HCD	MS2	16.9614	28.541	48.7868	17827	17826	220621_E_211.raw	F6.11	180	1	FALSE	R	R	F6	trypsin	488374	711271	0.407099	0.592901	MG132	2ND	10	158	1	TRUE	0	293724	202.137	75129.6	0.255783
High	[R].rRkPDTIEVQQmkAQAR.[E]	HCD	2.82	1.1e-05	5.7e-06	1.48	0.5	1	Sequest HT (2)	3	736.073	-0.56	48.9423	17918	17918	P35241; P26038; P15311	Acetyl:2H(3	RRKPDTIEVQQMKAQAR	17	3	48.942	232704	17	N-Term(Acetyl:2H(3));K3(Acetyl:2H(3));M12(Oxidation);K13(Acetyl:2H(3))	Acetyl:2H(3)@Any N-term;Acetyl:2H(3)@K;Oxidation@M;Acetyl:2H(3)@K	27	QE	0.263124	Sequest HT	Sequest HT (A2)	A	2	Unambiguous	3	P35241; P26038; P15311	Radixin OS=Homo sapiens OX=9606 GN=RDX PE=1 SV=1;Moesin OS=Homo sapiens OX=9606 GN=MSN PE=1 SV=3;Ezrin OS=Homo sapiens OX=9606 GN=EZR PE=1 SV=4	P35241; P26038; P15311	Radixin OS=Homo sapiens OX=9606 GN=RDX PE=1 SV=1; Moesin OS=Homo sapiens OX=9606 GN=MSN PE=1 SV=3; Ezrin OS=Homo sapiens OX=9606 GN=EZR PE=1 SV=4	2	3	0.5035	0	1	1	736.073	2206.21	2206.21	-0.56	-0.00041	0/0	0	0	10637349	HCD	MS2	68.0784	23.294	48.9423	17918	17917	220621_E_211.raw	F6.11	141	3	FALSE	R	R	F6	trypsin	917736	363086	0.716521	0.283479	MG132	2ND	10	158	1	TRUE	0;3;12;13	570000	202.138	9138.6	0.0160326
High	[R].rEkAEGDVAALNRR.[I]	HCD	4.77	1.1e-05	1e-07	2.15	0.62	1	Sequest HT (2)	3	558.977	0.39	49.7604	18399	18399	P67936	Acetyl:2H(3	REKAEGDVAALNRR	14	3	49.76	232727	14	N-Term(Acetyl:2H(3));K3(Acetyl:2H(3))	Acetyl:2H(3)@Any N-term;Acetyl:2H(3)@K	27	QE	0.268651	Sequest HT	Sequest HT (A2)	A	2	Unambiguous	1	P67936	Tropomyosin alpha-4 chain OS=Homo sapiens OX=9606 GN=TPM4 PE=1 SV=3	P67936	Tropomyosin alpha-4 chain OS=Homo sapiens OX=9606 GN=TPM4 PE=1 SV=3	2	0	0.6205	0	1	1	558.977	1674.92	1674.92	0.39	0.00022	0/0	0	0	10870687	HCD	MS2	56.1121	13.777	49.7604	18399	18398	220621_E_211.raw	F6.11	167	1	FALSE	R	R	F6	trypsin	1.22903e+06	2.28601e+06	0.349649	0.650351	MG132	2ND	10	158	1	TRUE	0;3	1087922	202.137	76385.5	0.0702123
High	[R].rTEEGPTLSYGR.[D]	HCD	3.51	1.1e-05	3e-05	1.2	0.57	1	Sequest HT (2)	2	705.856	0.32	50.9718	19091	19091	P43243	Acetyl:2H(3	RTEEGPTLSYGR	12	2	50.972	232764	12	N-Term(Acetyl:2H(3))	Acetyl:2H(3)@Any N-term	27	QE	0.276836	Sequest HT	Sequest HT (A2)	A	2	Unambiguous	1	P43243	Matrin-3 OS=Homo sapiens OX=9606 GN=MATR3 PE=1 SV=2	P43243	Matrin-3 OS=Homo sapiens OX=9606 GN=MATR3 PE=1 SV=2	1	2	0.567	0	1	1	705.856	1410.71	1410.71	0.32	0.00023	0/0	0	0	17077680	HCD	MS2	11.7274	8.174	50.9718	19091	19087	220621_E_211.raw	F6.11	159	1	FALSE	R	R	F6	trypsin	567605	1.18834e+06	0.323248	0.676752	MG132	2ND	10	158	1	TRUE	0	327636	202.138	190966	0.58286
High	[R].rLcDLER.[E]	HCD	1.49	0.0071	0.096	0.045	0.18	1	Sequest HT (2)	2	503.763	-0.02	51.9467	19636	19636	Q8IVT2	Acetyl:2H(3	RLCDLER	7	2	51.947	232804	7	N-Term(Acetyl:2H(3));C3(Carbamidomethyl)	Acetyl:2H(3)@Any N-term;Carbamidomethyl@C	27	QE	0.283424	Sequest HT	Sequest HT (A2)	A	2	Unambiguous	1	Q8IVT2	Mitotic interactor and substrate of PLK1 OS=Homo sapiens OX=9606 GN=MISP PE=1 SV=1	Q8IVT2	Mitotic interactor and substrate of PLK1 OS=Homo sapiens OX=9606 GN=MISP PE=1 SV=1	1	2	0.1812	0	1	1	503.763	1006.52	1006.52	-0.02	-1e-05	0/0	0	0	4.90453e+06	HCD	MS2	59.2313	6.28	51.9467	19636	19633	220621_E_211.raw	F6.11	156	1	FALSE	R	R	F6	trypsin	314328	939752	0.250644	0.749356	MG132	2ND	10	158	1	TRUE	0;3	538061	202.137	118950	0.221072
High	[R].rDPYGFGDSR.[D]	HCD	2.2	0.0036	0.044	0.135	0.31	1	Sequest HT (2)	2	607.784	-2.11	53.1451	20319	20319	Q9HCD5	Acetyl:2H(3	RDPYGFGDSR	10	2	53.145	232865	10	N-Term(Acetyl:2H(3))	Acetyl:2H(3)@Any N-term	27	QE	0.291521	Sequest HT	Sequest HT (A2)	A	2	Unambiguous	1	Q9HCD5	Nuclear receptor coactivator 5 OS=Homo sapiens OX=9606 GN=NCOA5 PE=1 SV=2	Q9HCD5	Nuclear receptor coactivator 5 OS=Homo sapiens OX=9606 GN=NCOA5 PE=1 SV=2	1	2	0.3136	0	1	1	607.784	1214.56	1214.56	-2.11	-0.00128	0/0	0	0	1.80831e+06	HCD	MS2	60.7268	78.716	53.1451	20319	20309	220621_E_211.raw	F6.11	74	1	FALSE	R	R	F6	trypsin	227572	515700	0.306176	0.693824	MG132	2ND	10	158	1	TRUE	0	245180	202.138	30013.3	0.122413
High	[R].rkTVEEIkR.[R]	HCD	1.42	0.00071	0.0068	0.351	0.28	1	Sequest HT (2)	2	647.395	-0.64	54.0585	20851	20851	Q8NF37	Acetyl:2H(3	RKTVEEIKR	9	2	54.059	232901	9	N-Term(Acetyl:2H(3));K2(Acetyl:2H(3));K8(Acetyl:2H(3))	Acetyl:2H(3)@Any N-term;Acetyl:2H(3)@K;Acetyl:2H(3)@K	27	QE	0.297693	Sequest HT	Sequest HT (A2)	A	2	Unambiguous	1	Q8NF37	Lysophosphatidylcholine acyltransferase 1 OS=Homo sapiens OX=9606 GN=LPCAT1 PE=1 SV=2	Q8NF37	Lysophosphatidylcholine acyltransferase 1 OS=Homo sapiens OX=9606 GN=LPCAT1 PE=1 SV=2	1	0	0.2817	0	1	1	647.395	1293.78	1293.78	-0.64	-0.00042	0/0	0	0	5.91258e+06	HCD	MS2	86.9655	5.46	54.0585	20851	20842	220621_E_211.raw	F6.11	54	1	FALSE	R	R	F6	trypsin	419379	1.63507e+06	0.204132	0.795868	MG132	2ND	10	158	1	TRUE	0;2;8	1214294	202.138	64963.1	0.0534987
High	[R].rPDQQLQGEGkIIDRRPER.[R]	HCD	4.04	5.6e-05	0.00021	0.855	0.46	1	Sequest HT (2)	4	596.078	-0.38	54.0599	20852	20852	Q8NC51	Acetyl:2H(3	RPDQQLQGEGKIIDRRPER	19	4	54.06	232902	19	N-Term(Acetyl:2H(3));K11(Acetyl:2H(3))	Acetyl:2H(3)@Any N-term;Acetyl:2H(3)@K	27	QE	0.297702	Sequest HT	Sequest HT (A2)	A	2	Unambiguous	1	Q8NC51	Plasminogen activator inhibitor 1 RNA-binding protein OS=Homo sapiens OX=9606 GN=SERBP1 PE=1 SV=2	Q8NC51	Plasminogen activator inhibitor 1 RNA-binding protein OS=Homo sapiens OX=9606 GN=SERBP1 PE=1 SV=2	1	4	0.4579	0	1	1	596.078	2381.29	2381.29	-0.38	-0.00023	0/0	0	0	5671029	HCD	MS2	70.3534	50.015	54.0599	20852	20842	220621_E_211.raw	F6.11	155	1	FALSE	R	R	F6	trypsin	702379	525088	0.572218	0.427782	MG132	2ND	10	158	1	TRUE	0;11	195150	202.138	92740.2	0.475224
High	[R].rTDISELPR.[I]	HCD	1.8	0.0015	0.016	0.252	0.23	1	Sequest HT (2)	2	566.314	0.23	54.7008	21210	21210	Q9P1Y6	Acetyl:2H(3	RTDISELPR	9	2	54.701	232936	9	N-Term(Acetyl:2H(3))	Acetyl:2H(3)@Any N-term	27	QE	0.302032	Sequest HT	Sequest HT (A2)	A	2	Unambiguous	1	Q9P1Y6	PHD and RING finger domain-containing protein 1 OS=Homo sapiens OX=9606 GN=PHRF1 PE=1 SV=3	Q9P1Y6	PHD and RING finger domain-containing protein 1 OS=Homo sapiens OX=9606 GN=PHRF1 PE=1 SV=3	1	2	0.2278	0	1	1	566.314	1131.62	1131.62	0.23	0.00013	0/0	0	0	6839836	HCD	MS2	50.7168	8.699	54.7008	21210	21206	220621_E_211.raw	F6.11	189	1	FALSE	R	R	F6	trypsin	233941	856985	0.214443	0.785557	MG132	2ND	10	158	1	TRUE	0	432944	202.139	41600.4	0.0960873
High	[R].rLTEQkGEQQIQkAR.[K]	HCD	3.74	1.8e-05	6.4e-05	1.06	0.6	1	Sequest HT (2)	3	650.035	-0.16	56.6443	22361	22361	Q9Y5B9	Acetyl:2H(3	RLTEQKGEQQIQKAR	15	3	56.644	233006	15	N-Term(Acetyl:2H(3));K6(Acetyl:2H(3));K13(Acetyl:2H(3))	Acetyl:2H(3)@Any N-term;Acetyl:2H(3)@K;Acetyl:2H(3)@K	27	QE	0.315164	Sequest HT	Sequest HT (A2)	A	2	Unambiguous	1	Q9Y5B9	FACT complex subunit SPT16 OS=Homo sapiens OX=9606 GN=SUPT16H PE=1 SV=1	Q9Y5B9	FACT complex subunit SPT16 OS=Homo sapiens OX=9606 GN=SUPT16H PE=1 SV=1	1	0	0.6043	0	1	1	650.035	1948.09	1948.09	-0.16	-0.0001	0/0	0	0	17209934	HCD	MS2	79.4447	3.267	56.6443	22361	22350	220621_E_211.raw	F6.11	107	1	FALSE	R	R	F6	trypsin	3.02464e+06	5.01259e+06	0.376329	0.623671	MG132	2ND	10	158	1	TRUE	0;6;13	1264373	202.139	178376	0.141078
High	[R].rLTEQkGEQQIQkAR.[K]	HCD	2.77	1.1e-05	8.2e-06	1.41	0.51	1	Sequest HT (2)	2	974.546	-3.76	56.6558	22367	22367	Q9Y5B9	Acetyl:2H(3	RLTEQKGEQQIQKAR	15	2	56.656	233008	15	N-Term(Acetyl:2H(3));K6(Acetyl:2H(3));K13(Acetyl:2H(3))	Acetyl:2H(3)@Any N-term;Acetyl:2H(3)@K;Acetyl:2H(3)@K	27	QE	0.315242	Sequest HT	Sequest HT (A2)	A	2	Unambiguous	1	Q9Y5B9	FACT complex subunit SPT16 OS=Homo sapiens OX=9606 GN=SUPT16H PE=1 SV=1	Q9Y5B9	FACT complex subunit SPT16 OS=Homo sapiens OX=9606 GN=SUPT16H PE=1 SV=1	1	2	0.509	0	1	1	974.546	1948.08	1948.09	-3.76	-0.00366	0/0	0	0	5255508	HCD	MS2	41.075	39.878	56.6558	22367	22363	220621_E_211.raw	F6.11	118	1	FALSE	R	R	F6	trypsin	86843.5	344697	0.201241	0.798759	MG132	2ND	10	158	1	TRUE	0;6;13	166800	202.138	23801.6	0.142695
High	[R].rGGPYkTEPATDLGR.[W]	HCD	4.52	1.1e-05	3.7e-06	1.55	0.51	1	Sequest HT (2)	2	854.449	-1.26	56.8481	22483	22483	P48449	Acetyl:2H(3	RGGPYKTEPATDLGR	15	2	56.848	233014	15	N-Term(Acetyl:2H(3));K6(Acetyl:2H(3))	Acetyl:2H(3)@Any N-term;Acetyl:2H(3)@K	27	QE	0.316541	Sequest HT	Sequest HT (A2)	A	2	Unambiguous	1	P48449	Lanosterol synthase OS=Homo sapiens OX=9606 GN=LSS PE=1 SV=1	P48449	Lanosterol synthase OS=Homo sapiens OX=9606 GN=LSS PE=1 SV=1	1	2	0.5111	0	1	1	854.449	1707.89	1707.89	-1.26	-0.00107	0/0	0	0	6.61321e+06	HCD	MS2	36.7325	35.39	56.8481	22483	22480	220621_E_211.raw	F6.11	173	1	FALSE	R	R	F6	trypsin	598612	1.03903e+06	0.365534	0.634466	MG132	2ND	10	158	1	TRUE	0;6	496790	202.138	53233.7	0.107155
High	[R].rGGPYkTEPATDLGR.[W]	HCD	4.08	7.6e-05	0.00033	0.779	0.54	1	Sequest HT (2)	3	569.969	-0.2	56.9045	22516	22516	P48449	Acetyl:2H(3	RGGPYKTEPATDLGR	15	3	56.904	233016	15	N-Term(Acetyl:2H(3));K6(Acetyl:2H(3))	Acetyl:2H(3)@Any N-term;Acetyl:2H(3)@K	27	QE	0.316922	Sequest HT	Sequest HT (A2)	A	2	Unambiguous	1	P48449	Lanosterol synthase OS=Homo sapiens OX=9606 GN=LSS PE=1 SV=1	P48449	Lanosterol synthase OS=Homo sapiens OX=9606 GN=LSS PE=1 SV=1	1	3	0.5368	0	1	1	569.969	1707.89	1707.89	-0.2	-0.00011	0/0	0	0	3.92846e+06	HCD	MS2	17.8402	21.301	56.9045	22516	22506	220621_E_211.raw	F6.11	169	1	FALSE	R	R	F6	trypsin	732544	1784179	0.29107	0.70893	MG132	2ND	10	158	1	TRUE	0;6	769430	202.137	37191.9	0.048337
High	[R].rGGPYkTEPATDLGR.[W]	HCD	3.56	1.1e-05	8.4e-07	1.8	0.46	1	Sequest HT (2)	2	854.45	0.24	56.9555	22546	22546	P48449	Acetyl:2H(3	RGGPYKTEPATDLGR	15	2	56.956	233018	15	N-Term(Acetyl:2H(3));K6(Acetyl:2H(3))	Acetyl:2H(3)@Any N-term;Acetyl:2H(3)@K	27	QE	0.317267	Sequest HT	Sequest HT (A2)	A	2	Unambiguous	1	P48449	Lanosterol synthase OS=Homo sapiens OX=9606 GN=LSS PE=1 SV=1	P48449	Lanosterol synthase OS=Homo sapiens OX=9606 GN=LSS PE=1 SV=1	1	2	0.4607	0	1	1	854.45	1707.89	1707.89	0.24	0.0002	0/0	0	0	39780188	HCD	MS2	4.45206	6.287	56.9555	22546	22545	220621_E_211.raw	F6.11	172	1	FALSE	R	R	F6	trypsin	2310022	3.66449e+06	0.386646	0.613354	MG132	2ND	10	158	1	TRUE	0;6	1782575	202.138	148405	0.0832529
High	[R].rkPDTIEVQQmkAQAR.[E]	HCD	4.83	1.8e-05	4e-05	1.14	0.71	1	Sequest HT (2)	3	684.041	0.86	57.0471	22600	22600	P35241; P26038; P15311	Acetyl:2H(3	RKPDTIEVQQMKAQAR	16	3	57.047	233023	16	N-Term(Acetyl:2H(3));K2(Acetyl:2H(3));M11(Oxidation);K12(Acetyl:2H(3))	Acetyl:2H(3)@Any N-term;Acetyl:2H(3)@K;Oxidation@M;Acetyl:2H(3)@K	27	QE	0.317886	Sequest HT	Sequest HT (A2)	A	2	Unambiguous	3	P35241; P26038; P15311	Radixin OS=Homo sapiens OX=9606 GN=RDX PE=1 SV=1;Moesin OS=Homo sapiens OX=9606 GN=MSN PE=1 SV=3;Ezrin OS=Homo sapiens OX=9606 GN=EZR PE=1 SV=4	P35241; P26038; P15311	Radixin OS=Homo sapiens OX=9606 GN=RDX PE=1 SV=1; Moesin OS=Homo sapiens OX=9606 GN=MSN PE=1 SV=3; Ezrin OS=Homo sapiens OX=9606 GN=EZR PE=1 SV=4	1	3	0.7081	0	1	1	684.041	2050.11	2050.11	0.86	0.00059	0/0	0	0	10851490	HCD	MS2	11.0496	11.132	57.0471	22600	22597	220621_E_211.raw	F6.11	188	3	FALSE	R	R	F6	trypsin	2.94743e+06	2.39191e+06	0.552021	0.447979	MG132	2ND	10	158	1	TRUE	0;2;11;12	1029164	202.138	45737.9	0.0444418
High	[R].rkPDTIEVQQmkAQAR.[E]	HCD	4.12	1.1e-05	5.9e-07	1.85	0.58	1	Sequest HT (2)	2	1025.56	-1.13	57.072	22615	22615	P35241; P26038; P15311	Acetyl:2H(3	RKPDTIEVQQMKAQAR	16	2	57.072	233024	16	N-Term(Acetyl:2H(3));K2(Acetyl:2H(3));M11(Oxidation);K12(Acetyl:2H(3))	Acetyl:2H(3)@Any N-term;Acetyl:2H(3)@K;Oxidation@M;Acetyl:2H(3)@K	27	QE	0.318054	Sequest HT	Sequest HT (A2)	A	2	Unambiguous	3	P35241; P26038; P15311	Radixin OS=Homo sapiens OX=9606 GN=RDX PE=1 SV=1;Moesin OS=Homo sapiens OX=9606 GN=MSN PE=1 SV=3;Ezrin OS=Homo sapiens OX=9606 GN=EZR PE=1 SV=4	P35241; P26038; P15311	Radixin OS=Homo sapiens OX=9606 GN=RDX PE=1 SV=1; Moesin OS=Homo sapiens OX=9606 GN=MSN PE=1 SV=3; Ezrin OS=Homo sapiens OX=9606 GN=EZR PE=1 SV=4	1	2	0.5752	0	1	1	1025.56	2050.1	2050.11	-1.13	-0.00116	0/0	0	0	3.76604e+06	HCD	MS2	8.59922	53.665	57.072	22615	22610	220621_E_211.raw	F6.11	198	3	FALSE	R	R	F6	trypsin	375407	173278	0.684194	0.315806	MG132	2ND	10	158	1	TRUE	0;2;11;12	176727	202.137	45537.8	0.257673
High	[RQ].rGYFDEEMNR.[V]	HCD	2.85	4.5e-05	0.00015	0.921	0.49	1	Sequest HT (2)	2	681.304	1.69	62.4772	25739	25739	P58107; Q15149	Acetyl:2H(3	RGYFDEEMNR	10	2	62.477	233282	10	N-Term(Acetyl:2H(3))	Acetyl:2H(3)@Any N-term	27	QE	0.354576	Sequest HT	Sequest HT (A2)	A	2	Unambiguous	2	P58107; Q15149	Epiplakin OS=Homo sapiens OX=9606 GN=EPPK1 PE=1 SV=3;Plectin OS=Homo sapiens OX=9606 GN=PLEC PE=1 SV=3	P58107; Q15149	Epiplakin OS=Homo sapiens OX=9606 GN=EPPK1 PE=1 SV=3; Plectin OS=Homo sapiens OX=9606 GN=PLEC PE=1 SV=3	1	2	0.4912	0	1	1	681.304	1361.6	1361.6	1.69	0.00115	0/0	0	0	2.10363e+06	HCD	MS2	48.8426	72.518	62.4772	25739	25730	220621_E_211.raw	F6.11	43	2	FALSE	RQ	R	F6	trypsin	170891	387790	0.305883	0.694117	MG132	2ND	10	158	1	TRUE	0	192668	202.139	29474.1	0.152979
High	[R].rYQkSTELLIR.[K]	HCD	3.83	4.5e-05	0.00013	0.94	0.6	1	Sequest HT (2)	3	499.628	0.31	62.5377	25773	25773	P84243; Q5TEC6; Q16695; Q6NXT2; P68431; Q71DI3	Acetyl:2H(3	RYQKSTELLIR	11	3	62.538	233285	11	N-Term(Acetyl:2H(3));K4(Acetyl:2H(3))	Acetyl:2H(3)@Any N-term;Acetyl:2H(3)@K	27	QE	0.354984	Sequest HT	Sequest HT (A2)	A	2	Unambiguous	6	P84243; Q5TEC6; Q16695; Q6NXT2; P68431; Q71DI3	Histone H3.3 OS=Homo sapiens OX=9606 GN=H3-3B PE=1 SV=2;Histone H3-7 OS=Homo sapiens OX=9606 GN=H3-7 PE=1 SV=1;Histone H3.1t OS=Homo sapiens OX=9606 GN=H3-4 PE=1 SV=3;Histone H3.3C OS=Homo sapiens OX=9606 GN=H3-5 PE=1 SV=3;Histone H3.1 OS=Homo sapiens OX=9606 GN=H3C12 PE=1 SV=2;Histone H3.2 OS=Homo sapiens OX=9606 GN=H3C13 PE=1 SV=3	P84243; Q5TEC6; Q16695; Q6NXT2; P68431; Q71DI3	Histone H3.3 OS=Homo sapiens OX=9606 GN=H3-3B PE=1 SV=2; Histone H3-7 OS=Homo sapiens OX=9606 GN=H3-7 PE=1 SV=1; Histone H3.1t OS=Homo sapiens OX=9606 GN=H3-4 PE=1 SV=3; Histone H3.3C OS=Homo sapiens OX=9606 GN=H3-5 PE=1 SV=3; Histone H3.1 OS=Homo sapiens OX=9606 GN=H3C12 PE=1 SV=2; Histone H3.2 OS=Homo sapiens OX=9606 GN=H3C13 PE=1 SV=3	1	3	0.6031	0	1	1	499.628	1496.87	1496.87	0.31	0.00015	0/0	0	0	3.60217e+06	HCD	MS2	3.617	23.066	62.5377	25773	25769	220621_E_211.raw	F6.11	84	6	FALSE	R	R	F6	trypsin	708308	1611880	0.30528	0.69472	MG132	2ND	10	158	1	TRUE	0;4	384852	NA	NA	NA
High	[R].rLPENLYNDR.[M]	HCD	2.83	0.00041	0.0036	0.426	0.39	1	Sequest HT (2)	2	667.849	0.51	62.66	25835	25835	P14927	Acetyl:2H(3	RLPENLYNDR	10	2	62.66	233291	10	N-Term(Acetyl:2H(3))	Acetyl:2H(3)@Any N-term	27	QE	0.355811	Sequest HT	Sequest HT (A2)	A	2	Unambiguous	1	P14927	Cytochrome b-c1 complex subunit 7 OS=Homo sapiens OX=9606 GN=UQCRB PE=1 SV=2	P14927	Cytochrome b-c1 complex subunit 7 OS=Homo sapiens OX=9606 GN=UQCRB PE=1 SV=2	1	0	0.3852	0	1	1	667.849	1334.69	1334.69	0.51	0.00034	0/0	0	0	6917661	HCD	MS2	55.5756	17.738	62.66	25835	25834	220621_E_211.raw	F6.11	182	1	FALSE	R	R	F6	trypsin	700809	1.10586e+06	0.387901	0.612099	MG132	2ND	10	158	1	TRUE	0	557447	202.138	225999	0.405417
High	[R].rPDQQLQGEGkIIDR.[R]	HCD	3.56	0.00015	0.00069	0.653	0.39	1	Sequest HT (2)	3	615.006	4.43	62.8458	25930	25930	Q8NC51	Acetyl:2H(3	RPDQQLQGEGKIIDR	15	3	62.846	233301	15	N-Term(Acetyl:2H(3));K11(Acetyl:2H(3))	Acetyl:2H(3)@Any N-term;Acetyl:2H(3)@K	27	QE	0.357066	Sequest HT	Sequest HT (A2)	A	2	Unambiguous	1	Q8NC51	Plasminogen activator inhibitor 1 RNA-binding protein OS=Homo sapiens OX=9606 GN=SERBP1 PE=1 SV=2	Q8NC51	Plasminogen activator inhibitor 1 RNA-binding protein OS=Homo sapiens OX=9606 GN=SERBP1 PE=1 SV=2	0	3	0.3904	0	1	1	615.006	1843	1842.99	4.43	0.00272	0/0	0	0	1.58727e+06	HCD	MS2	52.1805	21.685	62.8458	25930	25925	220621_E_211.raw	F6.11	136	1	FALSE	R	R	F6	trypsin	436641	573400	0.432301	0.567699	MG132	2ND	10	158	1	TRUE	0;11	161916	202.138	84790.9	0.523672
High	[R].rPDQQLQGEGkIIDR.[R]	HCD	5.8	1.1e-05	4.9e-06	1.5	0.57	1	Sequest HT (2)	3	615.002	-0.66	64.1238	26618	26618	Q8NC51	Acetyl:2H(3	RPDQQLQGEGKIIDR	15	3	64.124	233374	15	N-Term(Acetyl:2H(3));K11(Acetyl:2H(3))	Acetyl:2H(3)@Any N-term;Acetyl:2H(3)@K	27	QE	0.365701	Sequest HT	Sequest HT (A2)	A	2	Unambiguous	1	Q8NC51	Plasminogen activator inhibitor 1 RNA-binding protein OS=Homo sapiens OX=9606 GN=SERBP1 PE=1 SV=2	Q8NC51	Plasminogen activator inhibitor 1 RNA-binding protein OS=Homo sapiens OX=9606 GN=SERBP1 PE=1 SV=2	0	3	0.5655	0	1	1	615.002	1842.99	1842.99	-0.66	-0.0004	0/0	0	0	3.02614e+06	HCD	MS2	15.6519	50.109	64.1238	26618	26614	220621_E_211.raw	F6.11	135	1	FALSE	R	R	F6	trypsin	1.49406e+06	1.59986e+06	0.482901	0.517099	MG132	2ND	10	158	1	TRUE	0;11	478024	202.138	230357	0.481895
High	[R].rPDQQLQGEGkIIDR.[R]	HCD	3.73	1.1e-05	6.3e-07	1.85	0.6	1	Sequest HT (2)	2	921.999	-1.68	64.1845	26656	26656	Q8NC51	Acetyl:2H(3	RPDQQLQGEGKIIDR	15	2	64.184	233378	15	N-Term(Acetyl:2H(3));K11(Acetyl:2H(3))	Acetyl:2H(3)@Any N-term;Acetyl:2H(3)@K	27	QE	0.366111	Sequest HT	Sequest HT (A2)	A	2	Unambiguous	1	Q8NC51	Plasminogen activator inhibitor 1 RNA-binding protein OS=Homo sapiens OX=9606 GN=SERBP1 PE=1 SV=2	Q8NC51	Plasminogen activator inhibitor 1 RNA-binding protein OS=Homo sapiens OX=9606 GN=SERBP1 PE=1 SV=2	0	2	0.5952	0	1	1	921.999	1842.99	1842.99	-1.68	-0.00154	0/0	0	0	9589691	HCD	MS2	6.86132	34.728	64.1845	26656	26653	220621_E_211.raw	F6.11	135	1	FALSE	R	R	F6	trypsin	733292	887052	0.452553	0.547447	MG132	2ND	10	158	1	TRUE	0;11	336697	202.138	116942	0.347323
High	[R].rPDQQLQGEGkIIDR.[R]	HCD	2.44	1.8e-05	6.6e-05	1.06	0.47	1	Sequest HT (2)	2	922	-0.48	64.2915	26722	26722	Q8NC51	Acetyl:2H(3	RPDQQLQGEGKIIDR	15	2	64.292	233385	15	N-Term(Acetyl:2H(3));K11(Acetyl:2H(3))	Acetyl:2H(3)@Any N-term;Acetyl:2H(3)@K	27	QE	0.366834	Sequest HT	Sequest HT (A2)	A	2	Unambiguous	1	Q8NC51	Plasminogen activator inhibitor 1 RNA-binding protein OS=Homo sapiens OX=9606 GN=SERBP1 PE=1 SV=2	Q8NC51	Plasminogen activator inhibitor 1 RNA-binding protein OS=Homo sapiens OX=9606 GN=SERBP1 PE=1 SV=2	0	2	0.4672	0	1	1	922	1842.99	1842.99	-0.48	-0.00045	0/0	0	0	13223665	HCD	MS2	45.2579	13.378	64.2915	26722	26718	220621_E_211.raw	F6.11	129	1	FALSE	R	R	F6	trypsin	1191941	1.60085e+06	0.426791	0.573209	MG132	2ND	10	158	1	TRUE	0;11	574182	202.138	172724	0.300817
High	[R].rPDQQLQGEGkIIDR.[R]	HCD	3.1	1.1e-05	5.7e-07	1.86	0.55	1	Sequest HT (2)	2	922.001	-0.09	64.323	26743	26743	Q8NC51	Acetyl:2H(3	RPDQQLQGEGKIIDR	15	2	64.323	233387	15	N-Term(Acetyl:2H(3));K11(Acetyl:2H(3))	Acetyl:2H(3)@Any N-term;Acetyl:2H(3)@K	27	QE	0.367047	Sequest HT	Sequest HT (A2)	A	2	Unambiguous	1	Q8NC51	Plasminogen activator inhibitor 1 RNA-binding protein OS=Homo sapiens OX=9606 GN=SERBP1 PE=1 SV=2	Q8NC51	Plasminogen activator inhibitor 1 RNA-binding protein OS=Homo sapiens OX=9606 GN=SERBP1 PE=1 SV=2	0	2	0.5452	0	1	1	922.001	1842.99	1842.99	-0.09	-8e-05	0/0	0	0	5.61273e+06	HCD	MS2	44.7526	41.262	64.323	26743	26731	220621_E_211.raw	F6.11	132	1	FALSE	R	R	F6	trypsin	882789	1.35852e+06	0.393873	0.606127	MG132	2ND	10	158	1	TRUE	0;11	435767	202.138	175254	0.402174
High	[R].rLEAEAGPAGELAGAR.[G]	HCD	3.7	1.1e-05	2.7e-06	1.6	0.51	1	Sequest HT (2)	2	806.927	-1.37	64.4799	26840	26840	Q6ZRV2	Acetyl:2H(3	RLEAEAGPAGELAGAR	16	2	64.48	233394	16	N-Term(Acetyl:2H(3))	Acetyl:2H(3)@Any N-term	27	QE	0.368107	Sequest HT	Sequest HT (A2)	A	2	Unambiguous	1	Q6ZRV2	Protein FAM83H OS=Homo sapiens OX=9606 GN=FAM83H PE=1 SV=3	Q6ZRV2	Protein FAM83H OS=Homo sapiens OX=9606 GN=FAM83H PE=1 SV=3	1	2	0.5108	0	1	1	806.927	1612.85	1612.85	-1.37	-0.00111	0/0	0	0	8394800	HCD	MS2	29.1657	31.779	64.4799	26840	26835	220621_E_211.raw	F6.11	196	1	FALSE	R	R	F6	trypsin	161677	394507	0.29069	0.70931	MG132	2ND	10	158	1	TRUE	0	90162.2	202.137	26636.9	0.295433
High	[R].rVGTASVLQPVkkR.[K]	HCD	3.91	0.00034	0.0025	0.471	0.7	1	Sequest HT (2)	3	558.684	-0.37	65.45	27388	27388	Q2TAL8	Acetyl:2H(3	RVGTASVLQPVKKR	14	3	65.45	233434	14	N-Term(Acetyl:2H(3));K12(Acetyl:2H(3));K13(Acetyl:2H(3))	Acetyl:2H(3)@Any N-term;Acetyl:2H(3)@K;Acetyl:2H(3)@K	27	QE	0.374662	Sequest HT	Sequest HT (A2)	A	2	Unambiguous	1	Q2TAL8	Transcriptional regulator QRICH1 OS=Homo sapiens OX=9606 GN=QRICH1 PE=1 SV=1	Q2TAL8	Transcriptional regulator QRICH1 OS=Homo sapiens OX=9606 GN=QRICH1 PE=1 SV=1	1	3	0.7033	0	1	1	558.684	1674.04	1674.04	-0.37	-0.00021	0/0	0	0	2.54645e+06	HCD	MS2	31.8691	31.519	65.45	27388	27381	220621_E_211.raw	F6.11	19	1	FALSE	R	R	F6	trypsin	767827	1.14287e+06	0.401858	0.598142	MG132	2ND	10	158	1	TRUE	0;12;13	625375	202.138	14752.9	0.0235905
High	[R].rVGTASVLQPVkkR.[K]	HCD	3.73	1.8e-05	3.4e-05	1.17	0.62	1	Sequest HT (2)	2	837.523	0.95	65.4896	27411	27411	Q2TAL8	Acetyl:2H(3	RVGTASVLQPVKKR	14	2	65.49	233437	14	N-Term(Acetyl:2H(3));K12(Acetyl:2H(3));K13(Acetyl:2H(3))	Acetyl:2H(3)@Any N-term;Acetyl:2H(3)@K;Acetyl:2H(3)@K	27	QE	0.37493	Sequest HT	Sequest HT (A2)	A	2	Unambiguous	1	Q2TAL8	Transcriptional regulator QRICH1 OS=Homo sapiens OX=9606 GN=QRICH1 PE=1 SV=1	Q2TAL8	Transcriptional regulator QRICH1 OS=Homo sapiens OX=9606 GN=QRICH1 PE=1 SV=1	1	2	0.6166	0	1	1	837.523	1674.04	1674.04	0.95	0.0008	0/0	0	0	5030124	HCD	MS2	43.7724	46.186	65.4896	27411	27407	220621_E_211.raw	F6.11	17	1	FALSE	R	R	F6	trypsin	181167	422479	0.300122	0.699878	MG132	2ND	10	158	1	TRUE	0;12;13	205094	202.138	40461.4	0.197282
High	[R].rTDLkLLR.[G]	HCD	2.21	0.00024	0.0014	0.547	0.44	1	Sequest HT (2)	2	552.854	-0.27	67.0174	28250	28250	O00750	Acetyl:2H(3	RTDLKLLR	8	2	67.017	233492	8	N-Term(Acetyl:2H(3));K5(Acetyl:2H(3))	Acetyl:2H(3)@Any N-term;Acetyl:2H(3)@K	27	QE	0.385253	Sequest HT	Sequest HT (A2)	A	2	Unambiguous	1	O00750	Phosphatidylinositol 4-phosphate 3-kinase C2 domain-containing subunit beta OS=Homo sapiens OX=9606 GN=PIK3C2B PE=1 SV=2	O00750	Phosphatidylinositol 4-phosphate 3-kinase C2 domain-containing subunit beta OS=Homo sapiens OX=9606 GN=PIK3C2B PE=1 SV=2	1	0	0.4389	0	1	1	552.854	1104.7	1104.7	-0.27	-0.00015	0/0	0	0	6087002	HCD	MS2	75.9682	8.617	67.0174	28250	28239	220621_E_211.raw	F6.11	19	1	FALSE	R	R	F6	trypsin	656536	1.0145e+06	0.392891	0.607109	MG132	2ND	10	158	1	TRUE	0;5	642105	202.139	53924.9	0.0839814
High	[R].rcDIIIISGR.[K]	HCD	3.43	1.8e-05	3.7e-05	1.16	0.59	1	Sequest HT (2)	2	624.353	1.19	67.8028	28698	28698	Q00341	Acetyl:2H(3	RCDIIIISGR	10	2	67.803	233521	10	N-Term(Acetyl:2H(3));C2(Carbamidomethyl)	Acetyl:2H(3)@Any N-term;Carbamidomethyl@C	27	QE	0.390559	Sequest HT	Sequest HT (A2)	A	2	Unambiguous	1	Q00341	Vigilin OS=Homo sapiens OX=9606 GN=HDLBP PE=1 SV=2	Q00341	Vigilin OS=Homo sapiens OX=9606 GN=HDLBP PE=1 SV=2	1	2	0.5918	0	1	1	624.353	1247.7	1247.7	1.19	0.00074	0/0	0	0	11164151	HCD	MS2	29.6573	6.729	67.8028	28698	28694	220621_E_211.raw	F6.11	120	1	FALSE	R	R	F6	trypsin	1.27141e+06	1.61029e+06	0.441201	0.558799	MG132	2ND	10	158	1	TRUE	0;2	480981	202.139	200116	0.416058
High	[R].rQFPSkEALIR.[H]	HCD	3.41	1.1e-05	1.3e-05	1.34	0.5	1	Sequest HT (2)	2	717.921	0.24	71.2255	30728	30728	P98175	Acetyl:2H(3	RQFPSKEALIR	11	2	71.226	233683	11	N-Term(Acetyl:2H(3));K6(Acetyl:2H(3))	Acetyl:2H(3)@Any N-term;Acetyl:2H(3)@K	27	QE	0.413686	Sequest HT	Sequest HT (A2)	A	2	Unambiguous	1	P98175	RNA-binding protein 10 OS=Homo sapiens OX=9606 GN=RBM10 PE=1 SV=3	P98175	RNA-binding protein 10 OS=Homo sapiens OX=9606 GN=RBM10 PE=1 SV=3	1	2	0.4985	0	1	1	717.921	1434.83	1434.83	0.24	0.00017	0/0	0	0	7.12241e+06	HCD	MS2	29.3853	37.405	71.2255	30728	30722	220621_E_211.raw	F6.11	62	1	FALSE	R	R	F6	trypsin	365854	921767	0.284132	0.715868	MG132	2ND	10	158	1	TRUE	0;6	347628	202.138	110267	0.317199
High	[R].rLQkGEANIFTkQR.[R]	HCD	5.27	4e-05	0.00012	0.96	0.47	1	Sequest HT (2)	3	608.686	0.49	72.1119	31238	31238	Q9BVS4	Acetyl:2H(3	RLQKGEANIFTKQR	14	3	72.112	233735	14	N-Term(Acetyl:2H(3));K4(Acetyl:2H(3));K12(Acetyl:2H(3))	Acetyl:2H(3)@Any N-term;Acetyl:2H(3)@K;Acetyl:2H(3)@K	27	QE	0.419675	Sequest HT	Sequest HT (A2)	A	2	Unambiguous	1	Q9BVS4	Serine/threonine-protein kinase RIO2 OS=Homo sapiens OX=9606 GN=RIOK2 PE=1 SV=2	Q9BVS4	Serine/threonine-protein kinase RIO2 OS=Homo sapiens OX=9606 GN=RIOK2 PE=1 SV=2	1	3	0.4706	0	1	1	608.686	1824.04	1824.04	0.49	0.0003	0/0	0	0	1.47627e+06	HCD	MS2	49.7312	94.596	72.1119	31238	31229	220621_E_211.raw	F6.11	100	1	FALSE	R	R	F6	trypsin	392615	546058	0.418266	0.581734	MG132	2ND	10	158	1	TRUE	0;4;12	173318	202.139	10024.5	0.0578387
High	[R].rELAELVkR.[K]	HCD	2.65	0.00013	0.00061	0.673	0.43	1	Sequest HT (2)	2	602.37	0.4	76.1952	33520	33520	Q9HAF1	Acetyl:2H(3	RELAELVKR	9	2	76.195	233922	9	N-Term(Acetyl:2H(3));K8(Acetyl:2H(3))	Acetyl:2H(3)@Any N-term;Acetyl:2H(3)@K	27	QE	0.447265	Sequest HT	Sequest HT (A2)	A	2	Unambiguous	1	Q9HAF1	Chromatin modification-related protein MEAF6 OS=Homo sapiens OX=9606 GN=MEAF6 PE=1 SV=1	Q9HAF1	Chromatin modification-related protein MEAF6 OS=Homo sapiens OX=9606 GN=MEAF6 PE=1 SV=1	1	2	0.4302	0	1	1	602.37	1203.73	1203.73	0.4	0.00024	0/0	0	0	5825524	HCD	MS2	32.7863	19.134	76.1952	33520	33517	220621_E_211.raw	F6.11	70	1	FALSE	R	R	F6	trypsin	226456	712612	0.24115	0.75885	MG132	2ND	10	158	1	TRUE	0;8	339560	202.138	69253	0.203949
High	[R].rVPFSLLR.[G]	HCD	2.68	0.0058	0.076	0.074	0.15	1	Sequest HT (2)	2	516.823	-0.39	79.9823	35633	35633	P04792	Acetyl:2H(3	RVPFSLLR	8	2	79.982	234091	8	N-Term(Acetyl:2H(3))	Acetyl:2H(3)@Any N-term	27	QE	0.472853	Sequest HT	Sequest HT (A2)	A	2	Unambiguous	1	P04792	Heat shock protein beta-1 OS=Homo sapiens OX=9606 GN=HSPB1 PE=1 SV=2	P04792	Heat shock protein beta-1 OS=Homo sapiens OX=9606 GN=HSPB1 PE=1 SV=2	1	2	0.153	0	1	1	516.823	1032.64	1032.64	-0.39	-0.0002	0/0	0	0	652047488	HCD	MS2	3.06495	0.16	79.9823	35633	35623	220621_E_211.raw	F6.11	92	1	FALSE	R	R	F6	trypsin	76856637	120877853	0.388686	0.611314	MG132	2ND	10	158	1	TRUE	0	42012660	202.138	33460510	0.796439
High	[R].rVPFSLLR.[G]	HCD	2.55	0.0013	0.013	0.278	0.16	1	Sequest HT (2)	2	516.823	-0.39	80.006	35647	35647	P04792	Acetyl:2H(3	RVPFSLLR	8	2	80.006	234092	8	N-Term(Acetyl:2H(3))	Acetyl:2H(3)@Any N-term	27	QE	0.473014	Sequest HT	Sequest HT (A2)	A	2	Unambiguous	1	P04792	Heat shock protein beta-1 OS=Homo sapiens OX=9606 GN=HSPB1 PE=1 SV=2	P04792	Heat shock protein beta-1 OS=Homo sapiens OX=9606 GN=HSPB1 PE=1 SV=2	1	2	0.1647	0	1	1	516.823	1032.64	1032.64	-0.39	-0.0002	0/0	0	0	895877248	HCD	MS2	3.08969	0.129	80.006	35647	35636	220621_E_211.raw	F6.11	92	1	FALSE	R	R	F6	trypsin	98386789	168704816	0.368363	0.631637	MG132	2ND	10	158	1	TRUE	0	60919390	202.138	42060510	0.690429
High	[R].rVPFSLLR.[G]	HCD	2.66	0.0071	0.096	0.046	0.2	1	Sequest HT (2)	2	516.823	-1.34	80.0208	35655	35655	P04792	Acetyl:2H(3	RVPFSLLR	8	2	80.021	234093	8	N-Term(Acetyl:2H(3))	Acetyl:2H(3)@Any N-term	27	QE	0.473114	Sequest HT	Sequest HT (A2)	A	2	Unambiguous	1	P04792	Heat shock protein beta-1 OS=Homo sapiens OX=9606 GN=HSPB1 PE=1 SV=2	P04792	Heat shock protein beta-1 OS=Homo sapiens OX=9606 GN=HSPB1 PE=1 SV=2	1	2	0.1955	0	1	1	516.823	1032.64	1032.64	-1.34	-0.00069	0/0	0	0	1431324672	HCD	MS2	2.93096	0.07	80.0208	35655	35649	220621_E_211.raw	F6.11	100	1	FALSE	R	R	F6	trypsin	139299187	217994451	0.389873	0.610127	MG132	2ND	10	158	1	TRUE	0	84469050	202.138	54356010	0.643502
High	[R].rVPFSLLR.[G]	HCD	2.85	0.0071	0.097	0.045	0.19	1	Sequest HT (2)	2	516.823	-0.86	80.042	35668	35668	P04792	Acetyl:2H(3	RVPFSLLR	8	2	80.042	234095	8	N-Term(Acetyl:2H(3))	Acetyl:2H(3)@Any N-term	27	QE	0.473257	Sequest HT	Sequest HT (A2)	A	2	Unambiguous	1	P04792	Heat shock protein beta-1 OS=Homo sapiens OX=9606 GN=HSPB1 PE=1 SV=2	P04792	Heat shock protein beta-1 OS=Homo sapiens OX=9606 GN=HSPB1 PE=1 SV=2	1	2	0.193	0	1	1	516.823	1032.64	1032.64	-0.86	-0.00045	0/0	0	0	1975148672	HCD	MS2	1.47278	0.052	80.042	35668	35662	220621_E_211.raw	F6.11	95	1	FALSE	R	R	F6	trypsin	203672960	326041668	0.384496	0.615504	MG132	2ND	10	158	1	TRUE	0	122087100	202.138	84994100	0.696176
High	[R].rVPFSLLR.[G]	HCD	2.73	0.0023	0.025	0.197	0.15	1	Sequest HT (2)	2	516.823	-0.39	80.0899	35698	35698	P04792	Acetyl:2H(3	RVPFSLLR	8	2	80.09	234098	8	N-Term(Acetyl:2H(3))	Acetyl:2H(3)@Any N-term	27	QE	0.47358	Sequest HT	Sequest HT (A2)	A	2	Unambiguous	1	P04792	Heat shock protein beta-1 OS=Homo sapiens OX=9606 GN=HSPB1 PE=1 SV=2	P04792	Heat shock protein beta-1 OS=Homo sapiens OX=9606 GN=HSPB1 PE=1 SV=2	1	2	0.1465	0	1	1	516.823	1032.64	1032.64	-0.39	-0.0002	0/0	0	0	2263177216	HCD	MS2	3.09346	0.044	80.0899	35698	35688	220621_E_211.raw	F6.11	92	1	FALSE	R	R	F6	trypsin	227907720	347239960	0.396259	0.603741	MG132	2ND	10	158	1	TRUE	0	134410500	202.138	96560380	0.718399
High	[R].rVPFSLLR.[G]	HCD	2.82	0.0031	0.037	0.156	0.18	1	Sequest HT (2)	2	516.823	-0.15	80.1709	35748	35748	P04792	Acetyl:2H(3	RVPFSLLR	8	2	80.171	234104	8	N-Term(Acetyl:2H(3))	Acetyl:2H(3)@Any N-term	27	QE	0.474128	Sequest HT	Sequest HT (A2)	A	2	Unambiguous	1	P04792	Heat shock protein beta-1 OS=Homo sapiens OX=9606 GN=HSPB1 PE=1 SV=2	P04792	Heat shock protein beta-1 OS=Homo sapiens OX=9606 GN=HSPB1 PE=1 SV=2	1	2	0.1809	0	1	1	516.823	1032.64	1032.64	-0.15	-8e-05	0/0	0	0	2874377216	HCD	MS2	3.84379	0.039	80.1709	35748	35740	220621_E_211.raw	F6.11	92	1	FALSE	R	R	F6	trypsin	199421800	337206168	0.37162	0.62838	MG132	2ND	10	158	1	TRUE	0	129406200	202.138	92598420	0.715564
High	[R].rVPFSLLR.[G]	HCD	2.63	0.0036	0.045	0.132	0.19	1	Sequest HT (2)	2	516.824	1.03	80.6332	36014	36014	P04792	Acetyl:2H(3	RVPFSLLR	8	2	80.633	234131	8	N-Term(Acetyl:2H(3))	Acetyl:2H(3)@Any N-term	27	QE	0.477251	Sequest HT	Sequest HT (A2)	A	2	Unambiguous	1	P04792	Heat shock protein beta-1 OS=Homo sapiens OX=9606 GN=HSPB1 PE=1 SV=2	P04792	Heat shock protein beta-1 OS=Homo sapiens OX=9606 GN=HSPB1 PE=1 SV=2	1	2	0.1939	0	1	1	516.824	1032.64	1032.64	1.03	0.00053	0/0	0	0	262675072	HCD	MS2	3.45196	0.354	80.6332	36014	36013	220621_E_211.raw	F6.11	93	1	FALSE	R	R	F6	trypsin	24501830	39927806	0.380288	0.619712	MG132	2ND	10	158	1	TRUE	0	13986120	202.138	9916421	0.709019
High	[R].rVPFSLLR.[G]	HCD	3.05	0.00034	0.0024	0.472	0.2	1	Sequest HT (2)	2	516.824	0.68	81.1397	36300	36300	P04792	Acetyl:2H(3	RVPFSLLR	8	2	81.14	234151	8	N-Term(Acetyl:2H(3))	Acetyl:2H(3)@Any N-term	27	QE	0.480674	Sequest HT	Sequest HT (A2)	A	2	Unambiguous	1	P04792	Heat shock protein beta-1 OS=Homo sapiens OX=9606 GN=HSPB1 PE=1 SV=2	P04792	Heat shock protein beta-1 OS=Homo sapiens OX=9606 GN=HSPB1 PE=1 SV=2	1	2	0.2	0	1	1	516.824	1032.64	1032.64	0.68	0.00035	0/0	0	0	10879440	HCD	MS2	4.3023	9.005	81.1397	36300	36299	220621_E_211.raw	F6.11	93	1	FALSE	R	R	F6	trypsin	1.03309e+06	1.7047e+06	0.377344	0.622656	MG132	2ND	10	158	1	TRUE	0	642508	202.138	408627	0.635987
High	[R].rMEIQVkDLSQQIR.[V]	HCD	4.09	1.1e-05	5.9e-06	1.47	0.51	1	Sequest HT (2)	2	917.509	-1.26	82.7045	37179	37179	P12270	Acetyl:2H(3	RMEIQVKDLSQQIR	14	2	82.704	234203	14	N-Term(Acetyl:2H(3));K7(Acetyl:2H(3))	Acetyl:2H(3)@Any N-term;Acetyl:2H(3)@K	27	QE	0.491247	Sequest HT	Sequest HT (A2)	A	2	Unambiguous	1	P12270	Nucleoprotein TPR OS=Homo sapiens OX=9606 GN=TPR PE=1 SV=3	P12270	Nucleoprotein TPR OS=Homo sapiens OX=9606 GN=TPR PE=1 SV=3	1	2	0.5134	0	1	1	917.509	1834.01	1834.01	-1.26	-0.00115	0/0	0	0	1.33726e+06	HCD	MS2	0	73.976	82.7045	37179	37170	220621_E_211.raw	F6.11	160	1	FALSE	R	R	F6	trypsin	116846	279679	0.294675	0.705325	MG132	2ND	10	158	1	TRUE	0;7	89532.2	202.138	14169.4	0.15826
High	[R].rVPFSLLR.[G]	HCD	2.44	0.0022	0.024	0.205	0.2	1	Sequest HT (2)	2	516.824	1.76	83.1996	37457	37457	P04792	Acetyl:2H(3	RVPFSLLR	8	2	83.2	234232	8	N-Term(Acetyl:2H(3))	Acetyl:2H(3)@Any N-term	27	QE	0.494592	Sequest HT	Sequest HT (A2)	A	2	Unambiguous	1	P04792	Heat shock protein beta-1 OS=Homo sapiens OX=9606 GN=HSPB1 PE=1 SV=2	P04792	Heat shock protein beta-1 OS=Homo sapiens OX=9606 GN=HSPB1 PE=1 SV=2	1	2	0.1967	0	1	1	516.824	1032.64	1032.64	1.76	0.00091	0/0	0	0	1.5441e+06	HCD	MS2	0	120	83.1996	37457	37456	220621_E_211.raw	F6.11	93	1	FALSE	R	R	F6	trypsin	92751.3	204122	0.312427	0.687573	MG132	2ND	10	158	1	TRUE	0	96335.8	202.138	34847.8	0.361733
High	[R].rLQEDkEQmAQQLAEETQGFQR.[T]	HCD	7.11	1.1e-05	6.7e-08	2.22	0.68	1	Sequest HT (2)	3	923.787	2.86	84.5658	38203	38203	Q15149	Acetyl:2H(3	RLQEDKEQMAQQLAEETQGFQR	22	3	84.566	234291	22	N-Term(Acetyl:2H(3));K6(Acetyl:2H(3));M9(Oxidation)	Acetyl:2H(3)@Any N-term;Acetyl:2H(3)@K;Oxidation@M	27	QE	0.503823	Sequest HT	Sequest HT (A2)	A	2	Unambiguous	1	Q15149	Plectin OS=Homo sapiens OX=9606 GN=PLEC PE=1 SV=3	Q15149	Plectin OS=Homo sapiens OX=9606 GN=PLEC PE=1 SV=3	1	3	0.6751	0	1	1	923.787	2769.35	2769.34	2.86	0.00264	0/0	0	0	2.07547e+06	HCD	MS2	35.4867	55.41	84.5658	38203	38197	220621_E_211.raw	F6.11	153	1	FALSE	R	R	F6	trypsin	1.55143e+06	1.6403e+06	0.486078	0.513922	MG132	2ND	10	158	1	TRUE	0;6;9	417606	202.138	46870.7	0.112237
High	[R].rAEAEkQLQQAQAAGAEQEVEkFTkR.[L]	HCD	10.34	1.1e-05	2.4e-12	3.94	0.82	1	Sequest HT (2)	3	1042.22	-0.4	89.4359	40884	40884	P39748	Acetyl:2H(3	RAEAEKQLQQAQAAGAEQEVEKFTKR	26	3	89.436	234511	26	N-Term(Acetyl:2H(3));K6(Acetyl:2H(3));K22(Acetyl:2H(3));K25(Acetyl:2H(3))	Acetyl:2H(3)@Any N-term;Acetyl:2H(3)@K;Acetyl:2H(3)@K;Acetyl:2H(3)@K	27	QE	0.536729	Sequest HT	Sequest HT (A2)	A	2	Unambiguous	1	P39748	Flap endonuclease 1 OS=Homo sapiens OX=9606 GN=FEN1 PE=1 SV=1	P39748	Flap endonuclease 1 OS=Homo sapiens OX=9606 GN=FEN1 PE=1 SV=1	1	3	0.8172	0	1	1	1042.22	3124.64	3124.64	-0.4	-0.00042	0/0	0	0	2.42577e+06	HCD	MS2	0	56.485	89.4359	40884	40875	220621_E_211.raw	F6.11	199	1	FALSE	R	R	F6	trypsin	2.65956e+06	1.70633e+06	0.609167	0.390833	MG132	2ND	10	158	1	TRUE	0;6;22;25	313847	NA	NA	NA
High	[R].rAEAEkQLQQAQAAGAEQEVEkFTkR.[L]	HCD	7.38	1.1e-05	1e-07	2.15	0.69	1	Sequest HT (2)	4	781.911	-6.13	89.5785	40962	40962	P39748	Acetyl:2H(3	RAEAEKQLQQAQAAGAEQEVEKFTKR	26	4	89.579	234516	26	N-Term(Acetyl:2H(3));K6(Acetyl:2H(3));K22(Acetyl:2H(3));K25(Acetyl:2H(3))	Acetyl:2H(3)@Any N-term;Acetyl:2H(3)@K;Acetyl:2H(3)@K;Acetyl:2H(3)@K	27	QE	0.537693	Sequest HT	Sequest HT (A2)	A	2	Unambiguous	1	P39748	Flap endonuclease 1 OS=Homo sapiens OX=9606 GN=FEN1 PE=1 SV=1	P39748	Flap endonuclease 1 OS=Homo sapiens OX=9606 GN=FEN1 PE=1 SV=1	1	4	0.6938	0	1	1	781.911	3124.62	3124.64	-6.13	-0.00479	0/0	0	0	5.49351e+06	HCD	MS2	27.1856	54.286	89.5785	40962	40953	220621_E_211.raw	F6.11	213	1	FALSE	R	R	F6	trypsin	1.44489e+06	1.2167e+06	0.542867	0.457133	MG132	2ND	10	158	1	TRUE	0;6;22;25	282149	NA	NA	NA
High	[R].rEFQLDLDEIENDNGTVR.[C]	HCD	5.47	1.1e-05	9.3e-06	1.39	0.59	1	Sequest HT (2)	3	736.69	-2.61	91.7132	42126	42126	Q14008	Acetyl:2H(3	REFQLDLDEIENDNGTVR	18	3	91.713	234583	18	N-Term(Acetyl:2H(3))	Acetyl:2H(3)@Any N-term	27	QE	0.552116	Sequest HT	Sequest HT (A2)	A	2	Unambiguous	1	Q14008	Cytoskeleton-associated protein 5 OS=Homo sapiens OX=9606 GN=CKAP5 PE=1 SV=3	Q14008	Cytoskeleton-associated protein 5 OS=Homo sapiens OX=9606 GN=CKAP5 PE=1 SV=3	1	3	0.5905	0	1	1	736.69	2208.05	2208.06	-2.61	-0.00192	0/0	0	0	2.35744e+06	HCD	MS2	31.6947	100.643	91.7132	42126	42123	220621_E_211.raw	F6.11	150	1	FALSE	R	R	F6	trypsin	670230	613541	0.522079	0.477921	MG132	2ND	10	158	1	TRUE	0	170757	202.139	7562.3	0.044287
High	[R].rYDDPEVQkDIkNVPFkIVR.[A]	HCD	4.5	1.1e-05	2.1e-06	1.64	0.69	1	Sequest HT (2)	3	880.491	-0.1	98.3873	45695	45695	P38646	Acetyl:2H(3	RYDDPEVQKDIKNVPFKIVR	20	3	98.387	234799	20	N-Term(Acetyl:2H(3));K9(Acetyl:2H(3));K12(Acetyl:2H(3));K17(Acetyl:2H(3))	Acetyl:2H(3)@Any N-term;Acetyl:2H(3)@K;Acetyl:2H(3)@K;Acetyl:2H(3)@K	27	QE	0.597211	Sequest HT	Sequest HT (A2)	A	2	Unambiguous	1	P38646	Stress-70 protein, mitochondrial OS=Homo sapiens OX=9606 GN=HSPA9 PE=1 SV=2	P38646	Stress-70 protein, mitochondrial OS=Homo sapiens OX=9606 GN=HSPA9 PE=1 SV=2	1	0	0.6911	0	1	1	880.491	2639.46	2639.46	-0.1	-8e-05	0/0	0	0	6721412	HCD	MS2	83.6496	18.268	98.3873	45695	45685	220621_E_211.raw	F6.11	128	1	FALSE	R	R	F6	trypsin	2.28692e+06	2.79989e+06	0.449578	0.550422	MG132	2ND	10	158	1	TRUE	0;9;12;17	1046421	202.139	26780.4	0.0255924
High	[R].rYDDPEVQkDIkNVPFkIVR.[A]	HCD	4.28	1.1e-05	3.7e-08	2.32	0.82	1	Sequest HT (2)	2	1320.24	2.24	98.4762	45743	45743	P38646	Acetyl:2H(3	RYDDPEVQKDIKNVPFKIVR	20	2	98.476	234801	20	N-Term(Acetyl:2H(3));K9(Acetyl:2H(3));K12(Acetyl:2H(3));K17(Acetyl:2H(3))	Acetyl:2H(3)@Any N-term;Acetyl:2H(3)@K;Acetyl:2H(3)@K;Acetyl:2H(3)@K	27	QE	0.597812	Sequest HT	Sequest HT (A2)	A	2	Unambiguous	1	P38646	Stress-70 protein, mitochondrial OS=Homo sapiens OX=9606 GN=HSPA9 PE=1 SV=2	P38646	Stress-70 protein, mitochondrial OS=Homo sapiens OX=9606 GN=HSPA9 PE=1 SV=2	1	2	0.8154	0	1	1	1320.24	2639.46	2639.46	2.24	0.00296	0/0	0	0	2.90486e+06	HCD	MS2	0	64.605	98.4762	45743	45737	220621_E_211.raw	F6.11	131	1	FALSE	R	R	F6	trypsin	1.79653e+06	1.12629e+06	0.614656	0.385344	MG132	2ND	10	158	1	TRUE	0;9;12;17	1303201	202.139	24471.3	0.0187778
High	[R].rFDEILEASDGIMVAR.[G]	HCD	4.97	1.1e-05	3.2e-08	2.34	0.7	1	Sequest HT (2)	2	933.978	1.35	102.329	47833	47833	P14618	Acetyl:2H(3	RFDEILEASDGIMVAR	16	2	102.329	234924	16	N-Term(Acetyl:2H(3))	Acetyl:2H(3)@Any N-term	27	QE	0.623842	Sequest HT	Sequest HT (A2)	A	2	Unambiguous	1	P14618	Pyruvate kinase PKM OS=Homo sapiens OX=9606 GN=PKM PE=1 SV=4	P14618	Pyruvate kinase PKM OS=Homo sapiens OX=9606 GN=PKM PE=1 SV=4	1	2	0.7002	0	1	1	933.978	1866.95	1866.95	1.35	0.00126	0/0	0	0	4671322	HCD	MS2	12.2919	63.392	102.329	47833	47830	220621_E_211.raw	F6.11	163	1	FALSE	R	R	F6	trypsin	528330	487615	0.520038	0.479962	MG132	2ND	10	158	1	TRUE	0	164169	202.138	24022.2	0.146326
High	[R].rFDEILEASDGIMVAR.[G]	HCD	4.91	1.1e-05	1.1e-05	1.37	0.66	1	Sequest HT (2)	3	622.986	-1.31	102.331	47835	47835	P14618	Acetyl:2H(3	RFDEILEASDGIMVAR	16	3	102.331	234926	16	N-Term(Acetyl:2H(3))	Acetyl:2H(3)@Any N-term	27	QE	0.623859	Sequest HT	Sequest HT (A2)	A	2	Unambiguous	1	P14618	Pyruvate kinase PKM OS=Homo sapiens OX=9606 GN=PKM PE=1 SV=4	P14618	Pyruvate kinase PKM OS=Homo sapiens OX=9606 GN=PKM PE=1 SV=4	1	3	0.6578	0	1	1	622.986	1866.94	1866.95	-1.31	-0.00081	0/0	0	0	2.7386e+06	HCD	MS2	42.0005	40.195	102.331	47835	47830	220621_E_211.raw	F6.11	159	1	FALSE	R	R	F6	trypsin	1.70007e+06	2.14361e+06	0.442303	0.557697	MG132	2ND	10	158	1	TRUE	0	513062	202.138	8842.3	0.0172344
High	[R].rFDEILEASDGIMVAR.[G]	HCD	5.01	1.1e-05	1.2e-06	1.74	0.63	1	Sequest HT (2)	3	622.987	0.47	102.852	48104	48104	P14618	Acetyl:2H(3	RFDEILEASDGIMVAR	16	3	102.852	234937	16	N-Term(Acetyl:2H(3))	Acetyl:2H(3)@Any N-term	27	QE	0.62738	Sequest HT	Sequest HT (A2)	A	2	Unambiguous	1	P14618	Pyruvate kinase PKM OS=Homo sapiens OX=9606 GN=PKM PE=1 SV=4	P14618	Pyruvate kinase PKM OS=Homo sapiens OX=9606 GN=PKM PE=1 SV=4	1	3	0.6287	0	1	1	622.987	1866.95	1866.95	0.47	0.00029	0/0	0	0	9523724	HCD	MS2	55.5544	11.225	102.852	48104	48103	220621_E_211.raw	F6.11	157	1	FALSE	R	R	F6	trypsin	3.18598e+06	3.16177e+06	0.501907	0.498093	MG132	2ND	10	158	1	TRUE	0	992164	NA	NA	NA
High	[R].rFDEILEASDGIMVAR.[G]	HCD	5.1	1.1e-05	3e-09	2.74	0.69	1	Sequest HT (2)	2	933.978	1.36	102.854	48105	48105	P14618	Acetyl:2H(3	RFDEILEASDGIMVAR	16	2	102.854	234938	16	N-Term(Acetyl:2H(3))	Acetyl:2H(3)@Any N-term	27	QE	0.62739	Sequest HT	Sequest HT (A2)	A	2	Unambiguous	1	P14618	Pyruvate kinase PKM OS=Homo sapiens OX=9606 GN=PKM PE=1 SV=4	P14618	Pyruvate kinase PKM OS=Homo sapiens OX=9606 GN=PKM PE=1 SV=4	1	0	0.6882	0	1	1	933.978	1866.95	1866.95	1.36	0.00127	0/0	0	0	5.52884e+06	HCD	MS2	66.1997	51.124	102.854	48105	48103	220621_E_211.raw	F6.11	163	1	FALSE	R	R	F6	trypsin	961889	934959	0.507099	0.492901	MG132	2ND	10	158	1	TRUE	0	324282	202.138	47302.7	0.145869
High	[R].rFDEILEASDGIMVAR.[G]	HCD	4.33	5e-05	0.00019	0.877	0.59	1	Sequest HT (2)	3	622.986	-0.8	103.403	48374	48374	P14618	Acetyl:2H(3	RFDEILEASDGIMVAR	16	3	103.403	234957	16	N-Term(Acetyl:2H(3))	Acetyl:2H(3)@Any N-term	27	QE	0.631105	Sequest HT	Sequest HT (A2)	A	2	Unambiguous	1	P14618	Pyruvate kinase PKM OS=Homo sapiens OX=9606 GN=PKM PE=1 SV=4	P14618	Pyruvate kinase PKM OS=Homo sapiens OX=9606 GN=PKM PE=1 SV=4	1	0	0.5889	0	1	1	622.986	1866.94	1866.95	-0.8	-0.0005	0/0	0	0	3.95502e+06	HCD	MS2	67.4929	35.116	103.403	48374	48363	220621_E_211.raw	F6.11	159	1	FALSE	R	R	F6	trypsin	1.21002e+06	1.03653e+06	0.538613	0.461387	MG132	2ND	10	158	1	TRUE	0	312104	202.139	10529	0.0337355
High	[R].rFDEILEASDGIMVAR.[G]	HCD	3.74	1.1e-05	4.6e-08	2.28	0.61	1	Sequest HT (2)	2	933.974	-3.01	103.476	48411	48411	P14618	Acetyl:2H(3	RFDEILEASDGIMVAR	16	2	103.476	234960	16	N-Term(Acetyl:2H(3))	Acetyl:2H(3)@Any N-term	27	QE	0.631592	Sequest HT	Sequest HT (A2)	A	2	Unambiguous	1	P14618	Pyruvate kinase PKM OS=Homo sapiens OX=9606 GN=PKM PE=1 SV=4	P14618	Pyruvate kinase PKM OS=Homo sapiens OX=9606 GN=PKM PE=1 SV=4	1	0	0.6096	0	1	1	933.974	1866.94	1866.95	-3.01	-0.00281	0/0	0	0	3.96144e+06	HCD	MS2	43.3137	67.769	103.476	48411	48402	220621_E_211.raw	F6.11	152	1	FALSE	R	R	F6	trypsin	339036	477404	0.415261	0.584739	MG132	2ND	10	158	1	TRUE	0	135433	202.137	18992.9	0.140238
High	[R].rDEPTGEVLSLVGkLEGTR.[M]	HCD	6.72	1.1e-05	4e-08	2.31	0.76	1	Sequest HT (2)	3	716.059	0.36	109.508	51494	51494	O75643	Acetyl:2H(3	RDEPTGEVLSLVGKLEGTR	19	3	109.508	235121	19	N-Term(Acetyl:2H(3));K14(Acetyl:2H(3))	Acetyl:2H(3)@Any N-term;Acetyl:2H(3)@K	27	QE	0.672349	Sequest HT	Sequest HT (A2)	A	2	Unambiguous	1	O75643	U5 small nuclear ribonucleoprotein 200 kDa helicase OS=Homo sapiens OX=9606 GN=SNRNP200 PE=1 SV=2	O75643	U5 small nuclear ribonucleoprotein 200 kDa helicase OS=Homo sapiens OX=9606 GN=SNRNP200 PE=1 SV=2	1	3	0.756	0	1	1	716.059	2146.16	2146.16	0.36	0.00026	0/0	0	0	8.15742e+06	HCD	MS2	40.7365	18.287	109.508	51494	51483	220621_E_211.raw	F6.11	174	1	FALSE	R	R	F6	trypsin	3.66949e+06	4.87134e+06	0.429641	0.570359	MG132	2ND	10	158	1	TRUE	0;14	1604315	NA	NA	NA
High	[R].rDEPTGEVLSLVGkLEGTR.[M]	HCD	2.98	2.6e-05	7.9e-05	1.03	0.62	1	Sequest HT (2)	2	1073.59	1.19	109.555	51517	51517	O75643	Acetyl:2H(3	RDEPTGEVLSLVGKLEGTR	19	2	109.555	235122	19	N-Term(Acetyl:2H(3));K14(Acetyl:2H(3))	Acetyl:2H(3)@Any N-term;Acetyl:2H(3)@K	27	QE	0.672666	Sequest HT	Sequest HT (A2)	A	2	Unambiguous	1	O75643	U5 small nuclear ribonucleoprotein 200 kDa helicase OS=Homo sapiens OX=9606 GN=SNRNP200 PE=1 SV=2	O75643	U5 small nuclear ribonucleoprotein 200 kDa helicase OS=Homo sapiens OX=9606 GN=SNRNP200 PE=1 SV=2	1	0	0.6208	0	1	1	1073.59	2146.16	2146.16	1.19	0.00128	0/0	0	0	4.0893e+06	HCD	MS2	83.1727	85.918	109.555	51517	51509	220621_E_211.raw	F6.11	175	1	FALSE	R	R	F6	trypsin	320389	307230	0.510483	0.489517	MG132	2ND	10	158	1	TRUE	0;14	99777.7	202.138	11875.7	0.119022
High	[R].rDEPTGEVLSLVGkLEGTR.[M]	HCD	7.19	1.1e-05	1.2e-07	2.13	0.71	1	Sequest HT (2)	3	716.061	2.42	110.014	51732	51732	O75643	Acetyl:2H(3	RDEPTGEVLSLVGKLEGTR	19	3	110.014	235130	19	N-Term(Acetyl:2H(3));K14(Acetyl:2H(3))	Acetyl:2H(3)@Any N-term;Acetyl:2H(3)@K	27	QE	0.675774	Sequest HT	Sequest HT (A2)	A	2	Unambiguous	1	O75643	U5 small nuclear ribonucleoprotein 200 kDa helicase OS=Homo sapiens OX=9606 GN=SNRNP200 PE=1 SV=2	O75643	U5 small nuclear ribonucleoprotein 200 kDa helicase OS=Homo sapiens OX=9606 GN=SNRNP200 PE=1 SV=2	1	3	0.7135	0	1	1	716.061	2146.17	2146.16	2.42	0.00173	0/0	0	0	3.23818e+06	HCD	MS2	6.59775	58.22	110.014	51732	51730	220621_E_211.raw	F6.11	171	1	FALSE	R	R	F6	trypsin	950604	1274921	0.427137	0.572863	MG132	2ND	10	158	1	TRUE	0;14	412522	NA	NA	NA
High	[R].rQEkELLNLkkNVEGLkL.[-]	HCD	5.63	1.1e-05	3e-05	1.19	0.74	1	Sequest HT (2)	3	793.149	1.21	122.513	57552	57552	Q96GA3	Acetyl:2H(3	RQEKELLNLKKNVEGLKL	18	3	122.513	235477	18	N-Term(Acetyl:2H(3));K4(Acetyl:2H(3));K10(Acetyl:2H(3));K11(Acetyl:2H(3));K17(Acetyl:2H(3))	Acetyl:2H(3)@Any N-term;Acetyl:2H(3)@K;Acetyl:2H(3)@K;Acetyl:2H(3)@K;Acetyl:2H(3)@K	27	QE	0.760222	Sequest HT	Sequest HT (A2)	A	2	Unambiguous	1	Q96GA3	Protein LTV1 homolog OS=Homo sapiens OX=9606 GN=LTV1 PE=1 SV=1	Q96GA3	Protein LTV1 homolog OS=Homo sapiens OX=9606 GN=LTV1 PE=1 SV=1	1	3	0.7442	0	1	1	793.149	2377.43	2377.43	1.21	0.00096	0/0	0	0	1489674	HCD	MS2	38.8013	120	122.513	57552	57541	220621_E_211.raw	F6.11	14	1	FALSE	R	R	F6	trypsin	600508	136622	0.814657	0.185343	MG132	2ND	10	158	1	TRUE	0;4;10;11;17	111142	202.138	4520.1	0.0406697
High	[R].rcGAQDkEHPR.[Y]	HCD	2.47	1.8e-05	7.2e-05	1.04	0.37	1	Sequest HT (2)	3	481.906	0.12	27.29	6598	6598	Q96GX9	Acetyl:2H(3	RCGAQDKEHPR	11	3	27.29	235702	11	N-Term(Acetyl:2H(3));C2(Carbamidomethyl);K7(Acetyl:2H(3))	Acetyl:2H(3)@Any N-term;Carbamidomethyl@C;Acetyl:2H(3)@K	27	QE	0.116824	Sequest HT	Sequest HT (A2)	A	2	Unambiguous	1	Q96GX9	Methylthioribulose-1-phosphate dehydratase OS=Homo sapiens OX=9606 GN=APIP PE=1 SV=1	Q96GX9	Methylthioribulose-1-phosphate dehydratase OS=Homo sapiens OX=9606 GN=APIP PE=1 SV=1	1	3	0.3725	0	1	1	481.906	1443.7	1443.7	0.12	6e-05	0/0	0	0	121910	HCD	MS2	36.2069	120	27.29	6598	6594	220621_E_212.raw	F6.12	148	1	FALSE	R	R	F6	trypsin	41571.5	92877.5	0.309199	0.690801	MG132	2ND	10	158	1	TRUE	0;2;7	33516.7	202.138	2780.6	0.0829616
High	[R].rcGAQDkEHPR.[Y]	HCD	1.01	0.0063	0.084	0.062	0.37	1	Sequest HT (2)	2	722.354	-1.48	27.4599	6663	6663	Q96GX9	Acetyl:2H(3	RCGAQDKEHPR	11	2	27.46	235705	11	N-Term(Acetyl:2H(3));C2(Carbamidomethyl);K7(Acetyl:2H(3))	Acetyl:2H(3)@Any N-term;Carbamidomethyl@C;Acetyl:2H(3)@K	27	QE	0.117972	Sequest HT	Sequest HT (A2)	A	2	Unambiguous	1	Q96GX9	Methylthioribulose-1-phosphate dehydratase OS=Homo sapiens OX=9606 GN=APIP PE=1 SV=1	Q96GX9	Methylthioribulose-1-phosphate dehydratase OS=Homo sapiens OX=9606 GN=APIP PE=1 SV=1	1	2	0.3663	0	1	1	722.354	1443.7	1443.7	-1.48	-0.00107	0/0	0	0	195755	HCD	MS2	0	120	27.4599	6663	6659	220621_E_212.raw	F6.12	132	1	FALSE	R	R	F6	trypsin	12041.7	20720.2	0.367552	0.632448	MG132	2ND	10	158	1	TRUE	0;2;7	6818.6	202.137	2096.7	0.307497
High	[R].rcGAQDkEHPR.[Y]	HCD	3.26	5.6e-05	0.00021	0.857	0.57	1	Sequest HT (2)	3	481.906	0.68	27.8113	6803	6803	Q96GX9	Acetyl:2H(3	RCGAQDKEHPR	11	3	27.811	235706	11	N-Term(Acetyl:2H(3));C2(Carbamidomethyl);K7(Acetyl:2H(3))	Acetyl:2H(3)@Any N-term;Carbamidomethyl@C;Acetyl:2H(3)@K	27	QE	0.120347	Sequest HT	Sequest HT (A2)	A	2	Unambiguous	1	Q96GX9	Methylthioribulose-1-phosphate dehydratase OS=Homo sapiens OX=9606 GN=APIP PE=1 SV=1	Q96GX9	Methylthioribulose-1-phosphate dehydratase OS=Homo sapiens OX=9606 GN=APIP PE=1 SV=1	1	3	0.5675	0	1	1	481.906	1443.7	1443.7	0.68	0.00033	0/0	0	0	400092	HCD	MS2	20.2585	120	27.8113	6803	6802	220621_E_212.raw	F6.12	147	1	FALSE	R	R	F6	trypsin	65533.3	138077	0.321856	0.678144	MG132	2ND	10	158	1	TRUE	0;2;7	41102.3	202.138	2289	0.0556903
High	[R].rRPSkkkR.[H]	HCD	1.32	0.0015	0.015	0.26	0.22	1	Sequest HT (2)	3	412.608	-0.11	28.3308	7003	7003	O94992	Acetyl:2H(3	RRPSKKKR	8	3	28.331	235709	8	N-Term(Acetyl:2H(3));K5(Acetyl:2H(3));K6(Acetyl:2H(3));K7(Acetyl:2H(3))	Acetyl:2H(3)@Any N-term;Acetyl:2H(3)@K;Acetyl:2H(3)@K;Acetyl:2H(3)@K	27	QE	0.123857	Sequest HT	Sequest HT (A2)	A	2	Unambiguous	1	O94992	Protein HEXIM1 OS=Homo sapiens OX=9606 GN=HEXIM1 PE=1 SV=1	O94992	Protein HEXIM1 OS=Homo sapiens OX=9606 GN=HEXIM1 PE=1 SV=1	1	3	0.2197	0	1	1	412.608	1235.81	1235.81	-0.11	-5e-05	0/0	0	0	319630	HCD	MS2	68.4264	120	28.3308	7003	6997	220621_E_212.raw	F6.12	12	1	FALSE	R	R	F6	trypsin	24728.2	48208	0.339039	0.660961	MG132	2ND	10	158	1	TRUE	0;5;6;7	17153.2	NA	NA	NA
High	[R].rAPPGGcEER.[E]	HCD	2.08	0.0022	0.024	0.204	0.36	1	Sequest HT (2)	2	587.279	0.35	29.2412	7365	7365	Q5RKV6	Acetyl:2H(3	RAPPGGCEER	10	2	29.241	235724	10	N-Term(Acetyl:2H(3));C7(Carbamidomethyl)	Acetyl:2H(3)@Any N-term;Carbamidomethyl@C	27	QE	0.130008	Sequest HT	Sequest HT (A2)	A	2	Unambiguous	1	Q5RKV6	Exosome complex component MTR3 OS=Homo sapiens OX=9606 GN=EXOSC6 PE=1 SV=1	Q5RKV6	Exosome complex component MTR3 OS=Homo sapiens OX=9606 GN=EXOSC6 PE=1 SV=1	1	2	0.3558	0	1	1	587.279	1173.55	1173.55	0.35	0.00021	0/0	0	0	360686	HCD	MS2	17.0096	120	29.2412	7365	7361	220621_E_212.raw	F6.12	78	1	FALSE	R	R	F6	trypsin	33468.5	77530	0.301522	0.698478	MG132	2ND	10	158	1	TRUE	0;7	20616.4	202.138	16090.6	0.780476
High	[R].rAPPGGcEER.[E]	HCD	2.84	0.0027	0.03	0.178	0.52	1	Sequest HT (2)	2	587.279	-0.32	29.5599	7502	7502	Q5RKV6	Acetyl:2H(3	RAPPGGCEER	10	2	29.56	235732	10	N-Term(Acetyl:2H(3));C7(Carbamidomethyl)	Acetyl:2H(3)@Any N-term;Carbamidomethyl@C	27	QE	0.132161	Sequest HT	Sequest HT (A2)	A	2	Unambiguous	1	Q5RKV6	Exosome complex component MTR3 OS=Homo sapiens OX=9606 GN=EXOSC6 PE=1 SV=1	Q5RKV6	Exosome complex component MTR3 OS=Homo sapiens OX=9606 GN=EXOSC6 PE=1 SV=1	1	2	0.5211	0	1	1	587.279	1173.55	1173.55	-0.32	-0.00019	0/0	0	0	1731160	HCD	MS2	17.6659	59.419	29.5599	7502	7491	220621_E_212.raw	F6.12	78	1	FALSE	R	R	F6	trypsin	130170	231293	0.360119	0.639881	MG132	2ND	10	158	1	TRUE	0;7	57097.3	202.138	54222.1	0.949644
High	[R].rAPPGGcEER.[E]	HCD	2.12	0.0024	0.026	0.194	0.47	1	Sequest HT (2)	2	587.279	0.38	29.7669	7584	7584	Q5RKV6	Acetyl:2H(3	RAPPGGCEER	10	2	29.767	235740	10	N-Term(Acetyl:2H(3));C7(Carbamidomethyl)	Acetyl:2H(3)@Any N-term;Carbamidomethyl@C	27	QE	0.13356	Sequest HT	Sequest HT (A2)	A	2	Unambiguous	1	Q5RKV6	Exosome complex component MTR3 OS=Homo sapiens OX=9606 GN=EXOSC6 PE=1 SV=1	Q5RKV6	Exosome complex component MTR3 OS=Homo sapiens OX=9606 GN=EXOSC6 PE=1 SV=1	1	2	0.4717	0	1	1	587.279	1173.55	1173.55	0.38	0.00022	0/0	0	0	456952	HCD	MS2	43.1809	120	29.7669	7584	7582	220621_E_212.raw	F6.12	78	1	FALSE	R	R	F6	trypsin	44616.8	102991	0.302266	0.697734	MG132	2ND	10	158	1	TRUE	0;7	28131.4	202.138	18370.1	0.653011
High	[R].rkEkENAR.[K]	HCD	2.05	0.0034	0.041	0.144	0.21	1	Sequest HT (2)	2	583.335	-0.23	30.3783	7846	7846	Q9UL16	Acetyl:2H(3	RKEKENAR	8	2	30.378	235761	8	N-Term(Acetyl:2H(3));K2(Acetyl:2H(3));K4(Acetyl:2H(3))	Acetyl:2H(3)@Any N-term;Acetyl:2H(3)@K;Acetyl:2H(3)@K	27	QE	0.137691	Sequest HT	Sequest HT (A2)	A	2	Unambiguous	1	Q9UL16	Cilia- and flagella-associated protein 45 OS=Homo sapiens OX=9606 GN=CFAP45 PE=1 SV=2	Q9UL16	Cilia- and flagella-associated protein 45 OS=Homo sapiens OX=9606 GN=CFAP45 PE=1 SV=2	1	2	0.2146	0	1	1	583.335	1165.66	1165.66	-0.23	-0.00014	0/0	0	0	937368	HCD	MS2	35.2102	120	30.3783	7846	7842	220621_E_212.raw	F6.12	94	1	FALSE	R	R	F6	trypsin	63987.7	124490	0.339497	0.660503	MG132	2ND	10	158	1	TRUE	0;2;4	68468.4	202.138	13704.2	0.200154
High	[R].rGSQGDSkQQNGPPR.[K]	HCD	2.13	0.0012	0.012	0.289	0.63	1	Sequest HT (2)	2	851.43	0.01	31.5539	8380	8380	Q96HC4	Acetyl:2H(3	RGSQGDSKQQNGPPR	15	2	31.554	235806	15	N-Term(Acetyl:2H(3));K8(Acetyl:2H(3))	Acetyl:2H(3)@Any N-term;Acetyl:2H(3)@K	27	QE	0.145634	Sequest HT	Sequest HT (A2)	A	2	Unambiguous	1	Q96HC4	PDZ and LIM domain protein 5 OS=Homo sapiens OX=9606 GN=PDLIM5 PE=1 SV=5	Q96HC4	PDZ and LIM domain protein 5 OS=Homo sapiens OX=9606 GN=PDLIM5 PE=1 SV=5	1	2	0.6338	0	1	1	851.43	1701.85	1701.85	0.01	1e-05	0/0	0	0	615009	HCD	MS2	12.8704	120	31.5539	8380	8375	220621_E_212.raw	F6.12	150	1	FALSE	R	R	F6	trypsin	35709.2	33896.1	0.513024	0.486976	MG132	2ND	10	158	1	TRUE	0;8	23330.5	202.137	3248.9	0.139255
High	[R].rGSQGDSkQQNGPPR.[K]	HCD	2.66	0.0018	0.019	0.23	0.39	1	Sequest HT (2)	3	567.955	-0.93	31.5628	8386	8386	Q96HC4	Acetyl:2H(3	RGSQGDSKQQNGPPR	15	3	31.563	235808	15	N-Term(Acetyl:2H(3));K8(Acetyl:2H(3))	Acetyl:2H(3)@Any N-term;Acetyl:2H(3)@K	27	QE	0.145695	Sequest HT	Sequest HT (A2)	A	2	Unambiguous	1	Q96HC4	PDZ and LIM domain protein 5 OS=Homo sapiens OX=9606 GN=PDLIM5 PE=1 SV=5	Q96HC4	PDZ and LIM domain protein 5 OS=Homo sapiens OX=9606 GN=PDLIM5 PE=1 SV=5	1	0	0.3872	0	1	1	567.955	1701.85	1701.85	-0.93	-0.00053	0/0	0	0	1.54338e+06	HCD	MS2	79.5044	40.682	31.5628	8386	8375	220621_E_212.raw	F6.12	153	1	FALSE	R	R	F6	trypsin	152146	372057	0.290242	0.709758	MG132	2ND	10	158	1	TRUE	0;8	168928	202.138	28951.9	0.171386
High	[R].rGSQGDSkQQNGPPR.[K]	HCD	2.03	0.00021	0.0012	0.565	0.62	1	Sequest HT (2)	2	851.428	-2.23	32.1343	8656	8656	Q96HC4	Acetyl:2H(3	RGSQGDSKQQNGPPR	15	2	32.134	235825	15	N-Term(Acetyl:2H(3));K8(Acetyl:2H(3))	Acetyl:2H(3)@Any N-term;Acetyl:2H(3)@K	27	QE	0.149556	Sequest HT	Sequest HT (A2)	A	2	Unambiguous	1	Q96HC4	PDZ and LIM domain protein 5 OS=Homo sapiens OX=9606 GN=PDLIM5 PE=1 SV=5	Q96HC4	PDZ and LIM domain protein 5 OS=Homo sapiens OX=9606 GN=PDLIM5 PE=1 SV=5	1	2	0.6158	0	1	1	851.428	1701.85	1701.85	-2.23	-0.0019	0/0	0	0	616002	HCD	MS2	42.366	120	32.1343	8656	8648	220621_E_212.raw	F6.12	158	1	FALSE	R	R	F6	trypsin	67417.3	70699	0.48812	0.51188	MG132	2ND	10	158	1	TRUE	0;8	52054.2	202.137	4190.2	0.0804969
High	[R].rADDNATIR.[V]	HCD	1.3	0.0096	0.13	0.005	0.18	1	Sequest HT (2)	2	538.779	-0.94	32.1524	8663	8663	O75821	Acetyl:2H(3	RADDNATIR	9	2	32.152	235828	9	N-Term(Acetyl:2H(3))	Acetyl:2H(3)@Any N-term	27	QE	0.149678	Sequest HT	Sequest HT (A2)	A	2	Unambiguous	1	O75821	Eukaryotic translation initiation factor 3 subunit G OS=Homo sapiens OX=9606 GN=EIF3G PE=1 SV=2	O75821	Eukaryotic translation initiation factor 3 subunit G OS=Homo sapiens OX=9606 GN=EIF3G PE=1 SV=2	1	2	0.1769	0	1	1	538.779	1076.55	1076.55	-0.94	-0.00051	0/0	0	0	1.23537e+06	HCD	MS2	58.5979	37.793	32.1524	8663	8661	220621_E_212.raw	F6.12	191	1	FALSE	R	R	F6	trypsin	57422.6	182793	0.239046	0.760954	MG132	2ND	10	158	1	TRUE	0	116602	202.138	11570.5	0.0992305
High	[R].rQQQAATSESSQSEASVRR.[E]	HCD	6.63	1.1e-05	1.1e-10	3.29	0.64	1	Sequest HT (2)	3	717.691	0.94	32.3781	8779	8779	Q7Z6Z7	Acetyl:2H(3	RQQQAATSESSQSEASVRR	19	3	32.378	235837	19	N-Term(Acetyl:2H(3))	Acetyl:2H(3)@Any N-term	27	QE	0.151203	Sequest HT	Sequest HT (A2)	A	2	Unambiguous	1	Q7Z6Z7	E3 ubiquitin-protein ligase HUWE1 OS=Homo sapiens OX=9606 GN=HUWE1 PE=1 SV=3	Q7Z6Z7	E3 ubiquitin-protein ligase HUWE1 OS=Homo sapiens OX=9606 GN=HUWE1 PE=1 SV=3	2	3	0.6425	0	1	1	717.691	2151.06	2151.06	0.94	0.00067	0/0	0	0	2.62397e+06	HCD	MS2	2.8194	120	32.3781	8779	8778	220621_E_212.raw	F6.12	162	1	FALSE	R	R	F6	trypsin	200597	176128	0.532476	0.467524	MG132	2ND	10	158	1	TRUE	0	48264.2	202.138	13602.1	0.281826
High	[R].rDQALTEEHAR.[Q]	HCD	4.29	1.1e-05	1.3e-05	1.33	0.58	1	Sequest HT (2)	3	457.567	0.19	32.8299	8993	8993	P12814	Acetyl:2H(3	RDQALTEEHAR	11	3	32.83	235854	11	N-Term(Acetyl:2H(3))	Acetyl:2H(3)@Any N-term	27	QE	0.154256	Sequest HT	Sequest HT (A2)	A	2	Unambiguous	1	P12814	Alpha-actinin-1 OS=Homo sapiens OX=9606 GN=ACTN1 PE=1 SV=2	P12814	Alpha-actinin-1 OS=Homo sapiens OX=9606 GN=ACTN1 PE=1 SV=2	1	0	0.5828	0	1	1	457.567	1370.69	1370.69	0.19	9e-05	0/0	0	0	2.35185e+06	HCD	MS2	66.9677	36.025	32.8299	8993	8986	220621_E_212.raw	F6.12	171	1	FALSE	R	R	F6	trypsin	624696	685810	0.476683	0.523317	MG132	2ND	10	158	1	TRUE	0	227064	202.138	33690.8	0.148376
High	[R].rkGkDQPESR.[R]	HCD	2.37	0.0014	0.014	0.267	0.35	1	Sequest HT (2)	2	668.37	0.6	32.8483	9003	9003	P39880	Acetyl:2H(3	RKGKDQPESR	10	2	32.848	235856	10	N-Term(Acetyl:2H(3));K2(Acetyl:2H(3));K4(Acetyl:2H(3))	Acetyl:2H(3)@Any N-term;Acetyl:2H(3)@K;Acetyl:2H(3)@K	27	QE	0.15438	Sequest HT	Sequest HT (A2)	A	2	Unambiguous	1	P39880	Homeobox protein cut-like 1 OS=Homo sapiens OX=9606 GN=CUX1 PE=1 SV=3	P39880	Homeobox protein cut-like 1 OS=Homo sapiens OX=9606 GN=CUX1 PE=1 SV=3	1	2	0.3544	0	1	1	668.37	1335.73	1335.73	0.6	0.0004	0/0	0	0	1.91408e+06	HCD	MS2	40.0344	73.345	32.8483	9003	8999	220621_E_212.raw	F6.12	178	1	FALSE	R	R	F6	trypsin	184329	260446	0.414433	0.585567	MG132	2ND	10	158	1	TRUE	0;2;4	112248	202.138	13708.1	0.122123
High	[R].rkGkDQPESR.[R]	HCD	2.97	6.8e-05	0.00024	0.83	0.42	1	Sequest HT (2)	2	668.37	0.5	32.9437	9049	9049	P39880	Acetyl:2H(3	RKGKDQPESR	10	2	32.944	235858	10	N-Term(Acetyl:2H(3));K2(Acetyl:2H(3));K4(Acetyl:2H(3))	Acetyl:2H(3)@Any N-term;Acetyl:2H(3)@K;Acetyl:2H(3)@K	27	QE	0.155025	Sequest HT	Sequest HT (A2)	A	2	Unambiguous	1	P39880	Homeobox protein cut-like 1 OS=Homo sapiens OX=9606 GN=CUX1 PE=1 SV=3	P39880	Homeobox protein cut-like 1 OS=Homo sapiens OX=9606 GN=CUX1 PE=1 SV=3	1	2	0.4175	0	1	1	668.37	1335.73	1335.73	0.5	0.00033	0/0	0	0	7335802	HCD	MS2	23.271	22.188	32.9437	9049	9038	220621_E_212.raw	F6.12	178	1	FALSE	R	R	F6	trypsin	818025	1.19888e+06	0.405584	0.594416	MG132	2ND	10	158	1	TRUE	0;2;4	452488	202.138	85885.9	0.189808
High	[R].rkGkDQPESR.[R]	HCD	2.85	0.00015	0.00068	0.655	0.45	1	Sequest HT (2)	2	668.371	0.95	32.9762	9063	9063	P39880	Acetyl:2H(3	RKGKDQPESR	10	2	32.976	235859	10	N-Term(Acetyl:2H(3));K2(Acetyl:2H(3));K4(Acetyl:2H(3))	Acetyl:2H(3)@Any N-term;Acetyl:2H(3)@K;Acetyl:2H(3)@K	27	QE	0.155245	Sequest HT	Sequest HT (A2)	A	2	Unambiguous	1	P39880	Homeobox protein cut-like 1 OS=Homo sapiens OX=9606 GN=CUX1 PE=1 SV=3	P39880	Homeobox protein cut-like 1 OS=Homo sapiens OX=9606 GN=CUX1 PE=1 SV=3	1	2	0.4456	0	1	1	668.371	1335.73	1335.73	0.95	0.00064	0/0	0	0	7550472	HCD	MS2	26.2824	22.411	32.9762	9063	9051	220621_E_212.raw	F6.12	163	1	FALSE	R	R	F6	trypsin	598072	1.00065e+06	0.374095	0.625905	MG132	2ND	10	158	1	TRUE	0;2;4	336355	202.138	62613.6	0.186153
High	[R].rDQALTEEHAR.[Q]	HCD	3.41	1.1e-05	6.7e-06	1.45	0.45	1	Sequest HT (2)	2	685.845	-1.04	33.0437	9095	9095	P12814	Acetyl:2H(3	RDQALTEEHAR	11	2	33.044	235863	11	N-Term(Acetyl:2H(3))	Acetyl:2H(3)@Any N-term	27	QE	0.155701	Sequest HT	Sequest HT (A2)	A	2	Unambiguous	1	P12814	Alpha-actinin-1 OS=Homo sapiens OX=9606 GN=ACTN1 PE=1 SV=2	P12814	Alpha-actinin-1 OS=Homo sapiens OX=9606 GN=ACTN1 PE=1 SV=2	1	2	0.4545	0	1	1	685.845	1370.68	1370.69	-1.04	-0.00071	0/0	0	0	1.48036e+06	HCD	MS2	16.9553	85.283	33.0437	9095	9090	220621_E_212.raw	F6.12	174	1	FALSE	R	R	F6	trypsin	131198	168724	0.437441	0.562559	MG132	2ND	10	158	1	TRUE	0	59705.4	202.138	18217.1	0.305116
High	[R].rTPRPLTSAR.[A]	HCD	2.99	5e-05	0.00019	0.871	0.45	1	Sequest HT (2)	3	400.573	0.55	33.078	9113	9113	P56182	Acetyl:2H(3	RTPRPLTSAR	10	3	33.078	235865	10	N-Term(Acetyl:2H(3))	Acetyl:2H(3)@Any N-term	27	QE	0.155932	Sequest HT	Sequest HT (A2)	A	2	Unambiguous	1	P56182	Ribosomal RNA processing protein 1 homolog A OS=Homo sapiens OX=9606 GN=RRP1 PE=1 SV=1	P56182	Ribosomal RNA processing protein 1 homolog A OS=Homo sapiens OX=9606 GN=RRP1 PE=1 SV=1	1	3	0.4515	0	1	1	400.573	1199.71	1199.7	0.55	0.00022	0/0	0	0	829211	HCD	MS2	37.7166	74.504	33.078	9113	9103	220621_E_212.raw	F6.12	71	1	FALSE	R	R	F6	trypsin	173063	326999	0.346084	0.653916	MG132	2ND	10	158	1	TRUE	0	80920.2	202.138	27381.4	0.338375
High	[R].rDQALTEEHAR.[Q]	HCD	3.73	8.1e-05	0.00037	0.759	0.55	1	Sequest HT (2)	3	457.567	0.54	33.1493	9144	9144	P12814	Acetyl:2H(3	RDQALTEEHAR	11	3	33.149	235868	11	N-Term(Acetyl:2H(3))	Acetyl:2H(3)@Any N-term	27	QE	0.156414	Sequest HT	Sequest HT (A2)	A	2	Unambiguous	1	P12814	Alpha-actinin-1 OS=Homo sapiens OX=9606 GN=ACTN1 PE=1 SV=2	P12814	Alpha-actinin-1 OS=Homo sapiens OX=9606 GN=ACTN1 PE=1 SV=2	1	3	0.5469	0	1	1	457.567	1370.69	1370.69	0.54	0.00025	0/0	0	0	56955924	HCD	MS2	12.6318	1.678	33.1493	9144	9142	220621_E_212.raw	F6.12	173	1	FALSE	R	R	F6	trypsin	8.00278e+06	9.04449e+06	0.469446	0.530554	MG132	2ND	10	158	1	TRUE	0	3381991	202.137	243013	0.0718551
High	[R].rDQALTEEHAR.[Q]	HCD	3.53	4.5e-05	0.00013	0.941	0.58	1	Sequest HT (2)	3	457.567	0.6	33.2187	9179	9179	P12814	Acetyl:2H(3	RDQALTEEHAR	11	3	33.219	235871	11	N-Term(Acetyl:2H(3))	Acetyl:2H(3)@Any N-term	27	QE	0.156883	Sequest HT	Sequest HT (A2)	A	2	Unambiguous	1	P12814	Alpha-actinin-1 OS=Homo sapiens OX=9606 GN=ACTN1 PE=1 SV=2	P12814	Alpha-actinin-1 OS=Homo sapiens OX=9606 GN=ACTN1 PE=1 SV=2	1	3	0.5807	0	1	1	457.567	1370.69	1370.69	0.6	0.00027	0/0	0	0	37793592	HCD	MS2	19.523	2.358	33.2187	9179	9168	220621_E_212.raw	F6.12	173	1	FALSE	R	R	F6	trypsin	3494576	4.25127e+06	0.451155	0.548845	MG132	2ND	10	158	1	TRUE	0	1570260	202.136	100282	0.0638636
High	[R].rDQALTEEHAR.[Q]	HCD	3.61	0.00023	0.0013	0.554	0.55	1	Sequest HT (2)	3	457.566	-1.43	33.3569	9248	9248	P12814	Acetyl:2H(3	RDQALTEEHAR	11	3	33.357	235882	11	N-Term(Acetyl:2H(3))	Acetyl:2H(3)@Any N-term	27	QE	0.157817	Sequest HT	Sequest HT (A2)	A	2	Unambiguous	1	P12814	Alpha-actinin-1 OS=Homo sapiens OX=9606 GN=ACTN1 PE=1 SV=2	P12814	Alpha-actinin-1 OS=Homo sapiens OX=9606 GN=ACTN1 PE=1 SV=2	1	3	0.5485	0	1	1	457.566	1370.68	1370.69	-1.43	-0.00065	0/0	0	0	1.95738e+06	HCD	MS2	35.9617	26.728	33.3569	9248	9246	220621_E_212.raw	F6.12	174	1	FALSE	R	R	F6	trypsin	289892	406762	0.416121	0.583879	MG132	2ND	10	158	1	TRUE	0	120152	NA	NA	NA
High	[R].rkkEEkR.[K]	HCD	2.94	0.0026	0.029	0.182	0.37	1	Sequest HT (2)	2	577.357	0.01	33.5553	9348	9348	Q9H6E4	Acetyl:2H(3	RKKEEKR	7	2	33.555	235886	7	N-Term(Acetyl:2H(3));K2(Acetyl:2H(3));K3(Acetyl:2H(3));K6(Acetyl:2H(3))	Acetyl:2H(3)@Any N-term;Acetyl:2H(3)@K;Acetyl:2H(3)@K;Acetyl:2H(3)@K	27	QE	0.159157	Sequest HT	Sequest HT (A2)	A	2	Unambiguous	1	Q9H6E4	Coiled-coil domain-containing protein 134 OS=Homo sapiens OX=9606 GN=CCDC134 PE=1 SV=1	Q9H6E4	Coiled-coil domain-containing protein 134 OS=Homo sapiens OX=9606 GN=CCDC134 PE=1 SV=1	1	0	0.3741	0	1	1	577.357	1153.71	1153.71	0.01	1e-05	0/0	0	0	1.82842e+06	HCD	MS2	60.5781	69.512	33.5553	9348	9337	220621_E_212.raw	F6.12	39	1	FALSE	R	R	F6	trypsin	101544	231151	0.305216	0.694784	MG132	2ND	10	158	1	TRUE	0;2;3;6	83838.1	202.138	20570.6	0.245361
High	[R].rEGAAAAPPPER.[E]	HCD	2.79	1.8e-05	6.2e-05	1.07	0.44	1	Sequest HT (2)	2	633.836	1.39	34.269	9693	9693	Q7Z2K6	Acetyl:2H(3	REGAAAAPPPER	12	2	34.269	235912	12	N-Term(Acetyl:2H(3))	Acetyl:2H(3)@Any N-term	27	QE	0.16398	Sequest HT	Sequest HT (A2)	A	2	Unambiguous	1	Q7Z2K6	Endoplasmic reticulum metallopeptidase 1 OS=Homo sapiens OX=9606 GN=ERMP1 PE=1 SV=2	Q7Z2K6	Endoplasmic reticulum metallopeptidase 1 OS=Homo sapiens OX=9606 GN=ERMP1 PE=1 SV=2	1	2	0.4409	0	1	1	633.836	1266.66	1266.66	1.39	0.00088	0/0	0	0	4.38574e+06	HCD	MS2	42.9786	20.952	34.269	9693	9688	220621_E_212.raw	F6.12	138	1	FALSE	R	R	F6	trypsin	307964	577784	0.347688	0.652312	MG132	2ND	10	158	1	TRUE	0	251064	202.138	42943.3	0.171045
High	[R].rSEGEkIR.[K]	HCD	1.3	0.0058	0.076	0.073	0.25	1	Sequest HT (2)	2	532.802	0.65	34.5812	9836	9836	O95166	Acetyl:2H(3	RSEGEKIR	8	2	34.581	235922	8	N-Term(Acetyl:2H(3));K6(Acetyl:2H(3))	Acetyl:2H(3)@Any N-term;Acetyl:2H(3)@K	27	QE	0.166089	Sequest HT	Sequest HT (A2)	A	2	Unambiguous	1	O95166	Gamma-aminobutyric acid receptor-associated protein OS=Homo sapiens OX=9606 GN=GABARAP PE=1 SV=1	O95166	Gamma-aminobutyric acid receptor-associated protein OS=Homo sapiens OX=9606 GN=GABARAP PE=1 SV=1	1	2	0.2538	0	1	1	532.802	1064.6	1064.6	0.65	0.00034	0/0	0	0	5.21461e+06	HCD	MS2	59.2667	8.782	34.5812	9836	9831	220621_E_212.raw	F6.12	124	1	FALSE	R	R	F6	trypsin	275357	578315	0.322556	0.677444	MG132	2ND	10	158	1	TRUE	0;6	227384	202.138	82707.6	0.363736
High	[R].rDEGSQDQTGSLSR.[A]	HCD	2.29	5e-05	0.00018	0.881	0.73	1	Sequest HT (2)	2	790.872	1.25	35.5348	10288	10288	Q96PE2	Acetyl:2H(3	RDEGSQDQTGSLSR	14	2	35.535	235942	14	N-Term(Acetyl:2H(3))	Acetyl:2H(3)@Any N-term	27	QE	0.172532	Sequest HT	Sequest HT (A2)	A	2	Unambiguous	1	Q96PE2	Rho guanine nucleotide exchange factor 17 OS=Homo sapiens OX=9606 GN=ARHGEF17 PE=1 SV=1	Q96PE2	Rho guanine nucleotide exchange factor 17 OS=Homo sapiens OX=9606 GN=ARHGEF17 PE=1 SV=1	1	2	0.7293	0	1	1	790.872	1580.74	1580.73	1.25	0.00098	0/0	0	0	739735	HCD	MS2	13.0663	120	35.5348	10288	10286	220621_E_212.raw	F6.12	108	1	FALSE	R	R	F6	trypsin	32526.6	49064.6	0.398653	0.601347	MG132	2ND	10	158	1	TRUE	0	18503.3	202.138	2441.3	0.131939
High	[R].rmFGGPGTASRPSSSR.[S]	HCD	2.34	0.0076	0.1	0.037	0.33	1	Sequest HT (2)	3	571.283	-2.07	36.1345	10578	10578	P08670	Acetyl:2H(3	RMFGGPGTASRPSSSR	16	3	36.135	235965	16	N-Term(Acetyl:2H(3));M2(Oxidation)	Acetyl:2H(3)@Any N-term;Oxidation@M	27	QE	0.176584	Sequest HT	Sequest HT (A2)	A	2	Unambiguous	1	P08670	Vimentin OS=Homo sapiens OX=9606 GN=VIM PE=1 SV=4	P08670	Vimentin OS=Homo sapiens OX=9606 GN=VIM PE=1 SV=4	1	3	0.3333	0	1	1	571.283	1711.83	1711.84	-2.07	-0.00118	0/0	0	0	2.70165e+06	HCD	MS2	14.3285	78.224	36.1345	10578	10572	220621_E_212.raw	F6.12	131	1	FALSE	R	R	F6	trypsin	33010.2	166744	0.165254	0.834746	MG132	2ND	10	158	1	TRUE	0;2	52986.3	202.137	11238.6	0.212104
High	[R].rQEENDkLR.[Q]	HCD	2.25	0.00049	0.0047	0.394	0.45	1	Sequest HT (2)	2	639.339	0.05	38.2901	11672	11672	Q13813	Acetyl:2H(3	RQEENDKLR	9	2	38.29	236047	9	N-Term(Acetyl:2H(3));K7(Acetyl:2H(3))	Acetyl:2H(3)@Any N-term;Acetyl:2H(3)@K	27	QE	0.191149	Sequest HT	Sequest HT (A2)	A	2	Unambiguous	1	Q13813	Spectrin alpha chain, non-erythrocytic 1 OS=Homo sapiens OX=9606 GN=SPTAN1 PE=1 SV=3	Q13813	Spectrin alpha chain, non-erythrocytic 1 OS=Homo sapiens OX=9606 GN=SPTAN1 PE=1 SV=3	1	2	0.4533	0	1	1	639.339	1277.67	1277.67	0.05	3e-05	0/0	0	0	1.71639e+06	HCD	MS2	37.1233	48.215	38.2901	11672	11664	220621_E_212.raw	F6.12	184	1	FALSE	R	R	F6	trypsin	129721	279658	0.316872	0.683128	MG132	2ND	10	158	1	TRUE	0;7	103495	202.138	28843.2	0.278691
High	[R].rTEATDkkTSDQR.[N]	HCD	3.02	1.1e-05	3.8e-06	1.54	0.55	1	Sequest HT (2)	2	835.937	0.44	38.3184	11684	11684	Q14244	Acetyl:2H(3	RTEATDKKTSDQR	13	2	38.318	236050	13	N-Term(Acetyl:2H(3));K7(Acetyl:2H(3));K8(Acetyl:2H(3))	Acetyl:2H(3)@Any N-term;Acetyl:2H(3)@K;Acetyl:2H(3)@K	27	QE	0.191341	Sequest HT	Sequest HT (A2)	A	2	Unambiguous	1	Q14244	Ensconsin OS=Homo sapiens OX=9606 GN=MAP7 PE=1 SV=1	Q14244	Ensconsin OS=Homo sapiens OX=9606 GN=MAP7 PE=1 SV=1	1	2	0.5464	0	1	1	835.937	1670.87	1670.87	0.44	0.00037	0/0	0	0	1066027	HCD	MS2	0	120	38.3184	11684	11677	220621_E_212.raw	F6.12	178	1	FALSE	R	R	F6	trypsin	76148.3	525435	0.12658	0.87342	MG132	2ND	10	158	1	TRUE	0;7;8	280518	202.138	7116.7	0.0253699
High	[R].rTEATDkkTSDQR.[N]	HCD	2.99	5.6e-05	0.00021	0.854	0.54	1	Sequest HT (2)	3	557.627	-0.12	38.4617	11753	11753	Q14244	Acetyl:2H(3	RTEATDKKTSDQR	13	3	38.462	236056	13	N-Term(Acetyl:2H(3));K7(Acetyl:2H(3));K8(Acetyl:2H(3))	Acetyl:2H(3)@Any N-term;Acetyl:2H(3)@K;Acetyl:2H(3)@K	27	QE	0.192309	Sequest HT	Sequest HT (A2)	A	2	Unambiguous	1	Q14244	Ensconsin OS=Homo sapiens OX=9606 GN=MAP7 PE=1 SV=1	Q14244	Ensconsin OS=Homo sapiens OX=9606 GN=MAP7 PE=1 SV=1	1	0	0.5351	0	1	1	557.627	1670.87	1670.87	-0.12	-7e-05	0/0	0	0	8.02319e+06	HCD	MS2	76.9712	8.279	38.4617	11753	11742	220621_E_212.raw	F6.12	179	1	FALSE	R	R	F6	trypsin	1.2945e+06	3.80868e+06	0.253666	0.746334	MG132	2ND	10	158	1	TRUE	0;7;8	1250318	202.138	48638.1	0.0389006
High	[R].rTEATDkkTSDQR.[N]	HCD	3.09	0.00021	0.0012	0.574	0.57	1	Sequest HT (2)	3	557.627	-0.02	38.4707	11757	11757	Q14244	Acetyl:2H(3	RTEATDKKTSDQR	13	3	38.471	236057	13	N-Term(Acetyl:2H(3));K7(Acetyl:2H(3));K8(Acetyl:2H(3))	Acetyl:2H(3)@Any N-term;Acetyl:2H(3)@K;Acetyl:2H(3)@K	27	QE	0.19237	Sequest HT	Sequest HT (A2)	A	2	Unambiguous	1	Q14244	Ensconsin OS=Homo sapiens OX=9606 GN=MAP7 PE=1 SV=1	Q14244	Ensconsin OS=Homo sapiens OX=9606 GN=MAP7 PE=1 SV=1	1	3	0.5696	0	1	1	557.627	1670.87	1670.87	-0.02	-1e-05	0/0	0	0	15105996	HCD	MS2	26.9492	6.229	38.4707	11757	11755	220621_E_212.raw	F6.12	184	1	FALSE	R	R	F6	trypsin	3.47865e+06	2832797	0.551165	0.448835	MG132	2ND	10	158	1	TRUE	0;7;8	1704765	202.138	120406	0.070629
High	[R].rVIAkR.[LQ]	HCD	1.78	0.0034	0.042	0.142	0	1	Sequest HT (2)	2	416.786	0.57	38.6125	11827	11827	O00330	Acetyl:2H(3	RVIAKR	6	2	38.612	236066	6	N-Term(Acetyl:2H(3));K5(Acetyl:2H(3))	Acetyl:2H(3)@Any N-term;Acetyl:2H(3)@K	27	QE	0.193328	Sequest HT	Sequest HT (A2)	A	2	Unambiguous	1	O00330	Pyruvate dehydrogenase protein X component, mitochondrial OS=Homo sapiens OX=9606 GN=PDHX PE=1 SV=3	O00330	Pyruvate dehydrogenase protein X component, mitochondrial OS=Homo sapiens OX=9606 GN=PDHX PE=1 SV=3	1	2	0	0	1	1	416.786	832.564	832.563	0.57	0.00024	0/0	0	0	4.24409e+06	HCD	MS2	56.4284	10.605	38.6125	11827	11820	220621_E_212.raw	F6.12	22	1	FALSE	R	R	F6	trypsin	232771	702088	0.24899	0.75101	MG132	2ND	10	158	1	TRUE	0;5	333511	202.139	88895.2	0.266544
High	[R].rEEkkRAEkER.[I]	HCD	1.81	0.0069	0.093	0.05	0.06	1	Sequest HT (2)	3	546.98	-3.51	38.9548	12006	12006	Q96A33	Acetyl:2H(3	REEKKRAEKER	11	3	38.955	236083	11	N-Term(Acetyl:2H(3));K4(Acetyl:2H(3));K5(Acetyl:2H(3));K9(Acetyl:2H(3))	Acetyl:2H(3)@Any N-term;Acetyl:2H(3)@K;Acetyl:2H(3)@K;Acetyl:2H(3)@K	27	QE	0.195641	Sequest HT	Sequest HT (A2)	A	2	Unambiguous	1	Q96A33	PAT complex subunit CCDC47 OS=Homo sapiens OX=9606 GN=CCDC47 PE=1 SV=1	Q96A33	PAT complex subunit CCDC47 OS=Homo sapiens OX=9606 GN=CCDC47 PE=1 SV=1	2	3	0.0552	0	1	1	546.98	1638.93	1638.93	-3.51	-0.00192	0/0	0	0	3.31558e+06	HCD	MS2	46.5958	20.591	38.9548	12006	12002	220621_E_212.raw	F6.12	126	1	FALSE	R	R	F6	trypsin	71824	433901	0.142022	0.857978	MG132	2ND	10	158	1	TRUE	0;4;5;9	126220	202.138	17503.5	0.138675
High	[R].rEEAAVDAQQQkR.[S]	HCD	4.81	1.1e-05	2.8e-08	2.36	0.62	1	Sequest HT (2)	2	809.924	-0.81	39.084	12078	12078	Q15149	Acetyl:2H(3	REEAAVDAQQQKR	13	2	39.084	236091	13	N-Term(Acetyl:2H(3));K12(Acetyl:2H(3))	Acetyl:2H(3)@Any N-term;Acetyl:2H(3)@K	27	QE	0.196514	Sequest HT	Sequest HT (A2)	A	2	Unambiguous	1	Q15149	Plectin OS=Homo sapiens OX=9606 GN=PLEC PE=1 SV=3	Q15149	Plectin OS=Homo sapiens OX=9606 GN=PLEC PE=1 SV=3	1	2	0.6195	0	1	1	809.924	1618.84	1618.84	-0.81	-0.00065	0/0	0	0	5.06976e+06	HCD	MS2	0	59.586	39.084	12078	12067	220621_E_212.raw	F6.12	193	1	FALSE	R	R	F6	trypsin	505516	620546	0.448924	0.551076	MG132	2ND	10	158	1	TRUE	0;12	325661	202.137	23865.4	0.073283
High	[R].rPGEkTYTQR.[C]	HCD	2.75	4.5e-05	0.00013	0.936	0.59	1	Sequest HT (2)	2	663.358	-0.02	39.0942	12083	12083	P23246	Acetyl:2H(3	RPGEKTYTQR	10	2	39.094	236092	10	N-Term(Acetyl:2H(3));K5(Acetyl:2H(3))	Acetyl:2H(3)@Any N-term;Acetyl:2H(3)@K	27	QE	0.196582	Sequest HT	Sequest HT (A2)	A	2	Unambiguous	1	P23246	Splicing factor, proline- and glutamine-rich OS=Homo sapiens OX=9606 GN=SFPQ PE=1 SV=2	P23246	Splicing factor, proline- and glutamine-rich OS=Homo sapiens OX=9606 GN=SFPQ PE=1 SV=2	0	2	0.5891	0	1	1	663.358	1325.71	1325.71	-0.02	-1e-05	0/0	0	0	7.40387e+06	HCD	MS2	4.07932	17.755	39.0942	12083	12080	220621_E_212.raw	F6.12	163	1	FALSE	R	R	F6	trypsin	602652	1030901	0.368921	0.631079	MG132	2ND	10	158	1	TRUE	0;5	446564	202.138	446564	1
High	[R].rkNEALIRR.[Y]	HCD	2.58	0.00049	0.0047	0.393	0.39	1	Sequest HT (2)	3	415.926	-0.75	39.5772	12346	12346	Q9Y3X0	Acetyl:2H(3	RKNEALIRR	9	3	39.577	236111	9	N-Term(Acetyl:2H(3));K2(Acetyl:2H(3))	Acetyl:2H(3)@Any N-term;Acetyl:2H(3)@K	27	QE	0.199846	Sequest HT	Sequest HT (A2)	A	2	Unambiguous	1	Q9Y3X0	Coiled-coil domain-containing protein 9 OS=Homo sapiens OX=9606 GN=CCDC9 PE=1 SV=1	Q9Y3X0	Coiled-coil domain-containing protein 9 OS=Homo sapiens OX=9606 GN=CCDC9 PE=1 SV=1	2	3	0.3915	0	1	1	415.926	1245.76	1245.77	-0.75	-0.00031	0/0	0	0	2.34167e+06	HCD	MS2	66.9006	25.896	39.5772	12346	12340	220621_E_212.raw	F6.12	45	1	FALSE	R	R	F6	trypsin	161276	387668	0.293794	0.706206	MG132	2ND	10	158	1	TRUE	0;2	180538	202.138	12413	0.0687555
High	[R].rQNLQEEkER.[K]	HCD	3.46	1.1e-05	3e-06	1.58	0.47	1	Sequest HT (2)	2	710.376	-0.42	40.5034	12868	12868	Q96CS3	Acetyl:2H(3	RQNLQEEKER	10	2	40.503	236146	10	N-Term(Acetyl:2H(3));K8(Acetyl:2H(3))	Acetyl:2H(3)@Any N-term;Acetyl:2H(3)@K	27	QE	0.206104	Sequest HT	Sequest HT (A2)	A	2	Unambiguous	1	Q96CS3	FAS-associated factor 2 OS=Homo sapiens OX=9606 GN=FAF2 PE=1 SV=2	Q96CS3	FAS-associated factor 2 OS=Homo sapiens OX=9606 GN=FAF2 PE=1 SV=2	1	2	0.4682	0	1	1	710.376	1419.75	1419.75	-0.42	-0.0003	0/0	0	0	3759722	HCD	MS2	0	53.652	40.5034	12868	12860	220621_E_212.raw	F6.12	181	1	FALSE	R	R	F6	trypsin	160425	331144	0.326353	0.673647	MG132	2ND	10	158	1	TRUE	0;8	139186	202.138	53080.1	0.381362
High	[R].rkkEEkAADR.[L]	HCD	2.1	3.3e-05	9.2e-05	1	0.4	1	Sequest HT (2)	2	705.909	1.8	40.7971	13025	13025	Q6PK04	Acetyl:2H(3	RKKEEKAADR	10	2	40.797	236163	10	N-Term(Acetyl:2H(3));K2(Acetyl:2H(3));K3(Acetyl:2H(3));K6(Acetyl:2H(3))	Acetyl:2H(3)@Any N-term;Acetyl:2H(3)@K;Acetyl:2H(3)@K;Acetyl:2H(3)@K	27	QE	0.208089	Sequest HT	Sequest HT (A2)	A	2	Unambiguous	1	Q6PK04	Coiled-coil domain-containing protein 137 OS=Homo sapiens OX=9606 GN=CCDC137 PE=1 SV=1	Q6PK04	Coiled-coil domain-containing protein 137 OS=Homo sapiens OX=9606 GN=CCDC137 PE=1 SV=1	1	2	0.4	0	1	1	705.909	1410.81	1410.81	1.8	0.00127	0/0	0	0	1.08169e+06	HCD	MS2	41.7264	120	40.7971	13025	13016	220621_E_212.raw	F6.12	94	1	FALSE	R	R	F6	trypsin	32267.4	156712	0.170746	0.829254	MG132	2ND	10	158	1	TRUE	0;2;3;6	83212.7	202.139	4675.3	0.0561849
High	[R].rVFNDcR.[D]	HCD	1.64	0.0037	0.047	0.128	0.36	1	Sequest HT (2)	2	506.247	0.87	41.1954	13228	13228	P38405; Q5JWF2	Acetyl:2H(3	RVFNDCR	7	2	41.195	236178	7	N-Term(Acetyl:2H(3));C6(Carbamidomethyl)	Acetyl:2H(3)@Any N-term;Carbamidomethyl@C	27	QE	0.21078	Sequest HT	Sequest HT (A2)	A	2	Unambiguous	2	Q5JWF2	Guanine nucleotide-binding protein G(s) subunit alpha isoforms XLas OS=Homo sapiens OX=9606 GN=GNAS PE=1 SV=2	P38405; Q5JWF2	Guanine nucleotide-binding protein G(olf) subunit alpha OS=Homo sapiens OX=9606 GN=GNAL PE=1 SV=1; Guanine nucleotide-binding protein G(s) subunit alpha isoforms XLas OS=Homo sapiens OX=9606 GN=GNAS PE=1 SV=2	1	2	0.3598	0	1	1	506.247	1011.49	1011.49	0.87	0.00044	0/0	0	0	3937697	HCD	MS2	43.8649	14.523	41.1954	13228	13224	220621_E_212.raw	F6.12	102	1	FALSE	R	R	F6	trypsin	370272	732936	0.335632	0.664368	MG132	2ND	10	158	1	TRUE	0;6	451945	202.137	66064.7	0.146179
High	[R].rGkSGFNSkSGQR.[G]	HCD	3.94	1.1e-05	6.2e-08	2.23	0.65	1	Sequest HT (2)	2	772.417	-0.72	41.295	13280	13280	P07910	Acetyl:2H(3	RGKSGFNSKSGQR	13	2	41.295	236180	13	N-Term(Acetyl:2H(3));K3(Acetyl:2H(3));K9(Acetyl:2H(3))	Acetyl:2H(3)@Any N-term;Acetyl:2H(3)@K;Acetyl:2H(3)@K	27	QE	0.211453	Sequest HT	Sequest HT (A2)	A	2	Unambiguous	1	P07910	Heterogeneous nuclear ribonucleoproteins C1/C2 OS=Homo sapiens OX=9606 GN=HNRNPC PE=1 SV=4	P07910	Heterogeneous nuclear ribonucleoproteins C1/C2 OS=Homo sapiens OX=9606 GN=HNRNPC PE=1 SV=4	1	2	0.6472	0	1	1	772.417	1543.83	1543.83	-0.72	-0.00055	0/0	0	0	2.18128e+06	HCD	MS2	45.4308	100.046	41.295	13280	13276	220621_E_212.raw	F6.12	202	1	FALSE	R	R	F6	trypsin	31475.7	131466	0.193171	0.806829	MG132	2ND	10	158	1	TRUE	0;3;9	63128.7	202.138	20239.1	0.320601
High	[R].rEEAAVDAQQQkR.[S]	HCD	4.2	0.00011	0.00053	0.697	0.56	1	Sequest HT (2)	3	540.286	0.79	41.3433	13304	13304	Q15149	Acetyl:2H(3	REEAAVDAQQQKR	13	3	41.343	236186	13	N-Term(Acetyl:2H(3));K12(Acetyl:2H(3))	Acetyl:2H(3)@Any N-term;Acetyl:2H(3)@K	27	QE	0.211779	Sequest HT	Sequest HT (A2)	A	2	Unambiguous	1	Q15149	Plectin OS=Homo sapiens OX=9606 GN=PLEC PE=1 SV=3	Q15149	Plectin OS=Homo sapiens OX=9606 GN=PLEC PE=1 SV=3	1	3	0.5643	0	1	1	540.286	1618.84	1618.84	0.79	0.00043	0/0	0	0	14178789	HCD	MS2	14.7153	8.259	41.3433	13304	13302	220621_E_212.raw	F6.12	187	1	FALSE	R	R	F6	trypsin	3.73764e+06	2.84217e+06	0.568047	0.431953	MG132	2ND	10	158	1	TRUE	0;12	1565966	202.138	35897.5	0.0229236
High	[R].rEEAAVDAQQQkR.[S]	HCD	5.34	1.1e-05	1.3e-08	2.5	0.65	1	Sequest HT (2)	2	809.926	1.44	41.3446	13305	13305	Q15149	Acetyl:2H(3	REEAAVDAQQQKR	13	2	41.345	236187	13	N-Term(Acetyl:2H(3));K12(Acetyl:2H(3))	Acetyl:2H(3)@Any N-term;Acetyl:2H(3)@K	27	QE	0.211788	Sequest HT	Sequest HT (A2)	A	2	Unambiguous	1	Q15149	Plectin OS=Homo sapiens OX=9606 GN=PLEC PE=1 SV=3	Q15149	Plectin OS=Homo sapiens OX=9606 GN=PLEC PE=1 SV=3	1	2	0.6517	0	1	1	809.926	1618.84	1618.84	1.44	0.00117	0/0	0	0	7.97688e+06	HCD	MS2	5.15373	19.151	41.3446	13305	13302	220621_E_212.raw	F6.12	188	1	FALSE	R	R	F6	trypsin	565431	997160	0.361855	0.638145	MG132	2ND	10	158	1	TRUE	0;12	411391	202.137	54543.4	0.132583
High	[R].rEEAAVDAQQQkR.[S]	HCD	4.31	1.1e-05	2e-05	1.27	0.66	1	Sequest HT (2)	3	540.286	0.91	41.4427	13355	13355	Q15149	Acetyl:2H(3	REEAAVDAQQQKR	13	3	41.443	236192	13	N-Term(Acetyl:2H(3));K12(Acetyl:2H(3))	Acetyl:2H(3)@Any N-term;Acetyl:2H(3)@K	27	QE	0.212451	Sequest HT	Sequest HT (A2)	A	2	Unambiguous	1	Q15149	Plectin OS=Homo sapiens OX=9606 GN=PLEC PE=1 SV=3	Q15149	Plectin OS=Homo sapiens OX=9606 GN=PLEC PE=1 SV=3	1	3	0.6613	0	1	1	540.286	1618.84	1618.84	0.91	0.00049	0/0	0	0	69990392	HCD	MS2	4.7581	1.942	41.4427	13355	13354	220621_E_212.raw	F6.12	188	1	FALSE	R	R	F6	trypsin	2.17132e+07	1.56672e+07	0.580871	0.419129	MG132	2ND	10	158	1	TRUE	0;12	8718401	202.138	244572	0.0280524
High	[R].rGGPPGPPISR.[G]	HCD	3.21	0.00034	0.0026	0.465	0.49	1	Sequest HT (2)	2	568.324	-0.26	43.5802	14489	14489	Q04637	Acetyl:2H(3	RGGPPGPPISR	11	2	43.58	236304	11	N-Term(Acetyl:2H(3))	Acetyl:2H(3)@Any N-term	27	QE	0.226893	Sequest HT	Sequest HT (A2)	A	2	Unambiguous	1	Q04637	Eukaryotic translation initiation factor 4 gamma 1 OS=Homo sapiens OX=9606 GN=EIF4G1 PE=1 SV=4	Q04637	Eukaryotic translation initiation factor 4 gamma 1 OS=Homo sapiens OX=9606 GN=EIF4G1 PE=1 SV=4	1	2	0.4891	0	1	1	568.324	1135.64	1135.64	-0.26	-0.00014	0/0	0	0	3.94072e+06	HCD	MS2	17.9663	67.643	43.5802	14489	14485	220621_E_212.raw	F6.12	118	1	FALSE	R	R	F6	trypsin	335450	415563	0.446663	0.553337	MG132	2ND	10	158	1	TRUE	0	223930	202.138	53802.6	0.240266
High	[R].rFQDAVR.[L]	HCD	2.39	0.0013	0.013	0.271	0.42	1	Sequest HT (2)	2	468.758	-0.37	43.679	14541	14541	Q01813	Acetyl:2H(3	RFQDAVR	7	2	43.679	236308	7	N-Term(Acetyl:2H(3))	Acetyl:2H(3)@Any N-term	27	QE	0.227561	Sequest HT	Sequest HT (A2)	A	2	Unambiguous	1	Q01813	ATP-dependent 6-phosphofructokinase, platelet type OS=Homo sapiens OX=9606 GN=PFKP PE=1 SV=2	Q01813	ATP-dependent 6-phosphofructokinase, platelet type OS=Homo sapiens OX=9606 GN=PFKP PE=1 SV=2	1	2	0.4226	0	1	1	468.758	936.509	936.509	-0.37	-0.00017	0/0	0	0	5358101	HCD	MS2	29.0717	13.72	43.679	14541	14537	220621_E_212.raw	F6.12	155	1	FALSE	R	R	F6	trypsin	487375	891127	0.353554	0.646446	MG132	2ND	10	158	1	TRUE	0	462113	202.137	74142.9	0.160443
High	[R].rkPASGGLAASSSAPAR.[Q]	HCD	2.32	0.008	0.11	0.029	0.43	1	Sequest HT (2)	2	837.465	1.27	46.3141	16100	16100	P20585	Acetyl:2H(3	RKPASGGLAASSSAPAR	17	2	46.314	236394	17	N-Term(Acetyl:2H(3));K2(Acetyl:2H(3))	Acetyl:2H(3)@Any N-term;Acetyl:2H(3)@K	27	QE	0.245366	Sequest HT	Sequest HT (A2)	A	2	Unambiguous	1	P20585	DNA mismatch repair protein Msh3 OS=Homo sapiens OX=9606 GN=MSH3 PE=1 SV=4	P20585	DNA mismatch repair protein Msh3 OS=Homo sapiens OX=9606 GN=MSH3 PE=1 SV=4	1	2	0.431	0	1	1	837.465	1673.92	1673.92	1.27	0.00106	0/0	0	0	4.98324e+06	HCD	MS2	9.97731	43.973	46.3141	16100	16097	220621_E_212.raw	F6.12	140	1	FALSE	R	R	F6	trypsin	73209.1	165957	0.306101	0.693899	MG132	2ND	10	158	1	TRUE	0;2	65665.8	202.139	24002.2	0.365521
High	[R].rVQESTQVLR.[E]	HCD	3.3	2.6e-05	8.2e-05	1.02	0.32	1	Sequest HT (2)	2	630.859	1.5	47.1442	16602	16602	O95466; Q96PY5	Acetyl:2H(3	RVQESTQVLR	10	2	47.144	236422	10	N-Term(Acetyl:2H(3))	Acetyl:2H(3)@Any N-term	27	QE	0.250974	Sequest HT	Sequest HT (A2)	A	2	Unambiguous	2	O95466; Q96PY5	Formin-like protein 1 OS=Homo sapiens OX=9606 GN=FMNL1 PE=1 SV=3;Formin-like protein 2 OS=Homo sapiens OX=9606 GN=FMNL2 PE=1 SV=3	O95466; Q96PY5	Formin-like protein 1 OS=Homo sapiens OX=9606 GN=FMNL1 PE=1 SV=3; Formin-like protein 2 OS=Homo sapiens OX=9606 GN=FMNL2 PE=1 SV=3	1	0	0.3182	0	1	1	630.859	1260.71	1260.71	1.5	0.00094	0/0	0	0	6650604	HCD	MS2	53.8285	39.717	47.1442	16602	16591	220621_E_212.raw	F6.12	126	2	FALSE	R	R	F6	trypsin	196698	576585	0.254368	0.745632	MG132	2ND	10	158	1	TRUE	0	330820	202.138	45081	0.136271
High	[R].rMDAPASAAAVR.[A]	HCD	3.97	1.1e-05	4.5e-06	1.51	0.55	1	Sequest HT (2)	2	630.832	0.21	47.4947	16821	16821	O43488	Acetyl:2H(3	RMDAPASAAAVR	12	2	47.495	236430	12	N-Term(Acetyl:2H(3))	Acetyl:2H(3)@Any N-term	27	QE	0.253343	Sequest HT	Sequest HT (A2)	A	2	Unambiguous	1	O43488	Aflatoxin B1 aldehyde reductase member 2 OS=Homo sapiens OX=9606 GN=AKR7A2 PE=1 SV=3	O43488	Aflatoxin B1 aldehyde reductase member 2 OS=Homo sapiens OX=9606 GN=AKR7A2 PE=1 SV=3	1	0	0.5491	0	1	1	630.832	1260.66	1260.66	0.21	0.00013	0/0	0	0	6.90124e+06	HCD	MS2	34.1894	31.471	47.4947	16821	16812	220621_E_212.raw	F6.12	170	1	FALSE	R	R	F6	trypsin	521466	805795	0.392889	0.607111	MG132	2ND	10	158	1	TRUE	0	321115	202.138	101815	0.317068
High	[R].rNPAGSVVMER.[I]	HCD	2.26	0.0041	0.051	0.118	0.47	1	Sequest HT (2)	2	630.832	1.5	48.0648	17166	17166	O00764	Acetyl:2H(3	RNPAGSVVMER	11	2	48.065	236443	11	N-Term(Acetyl:2H(3))	Acetyl:2H(3)@Any N-term	27	QE	0.257195	Sequest HT	Sequest HT (A2)	A	2	Unambiguous	1	O00764	Pyridoxal kinase OS=Homo sapiens OX=9606 GN=PDXK PE=1 SV=1	O00764	Pyridoxal kinase OS=Homo sapiens OX=9606 GN=PDXK PE=1 SV=1	1	2	0.4735	0	1	1	630.832	1260.66	1260.66	1.5	0.00094	0/0	0	0	3135694	HCD	MS2	11.8474	13.426	48.0648	17166	17163	220621_E_212.raw	F6.12	162	1	FALSE	R	R	F6	trypsin	266927	646671	0.292171	0.707829	MG132	2ND	10	158	1	TRUE	0	378252	202.138	105679	0.279388
High	[R].rDLEGSDIDTR.[R]	HCD	2.65	0.00013	0.00062	0.67	0.55	1	Sequest HT (2)	2	661.326	1.56	48.455	17395	17395	P55060	Acetyl:2H(3	RDLEGSDIDTR	11	2	48.455	236453	11	N-Term(Acetyl:2H(3))	Acetyl:2H(3)@Any N-term	27	QE	0.259831	Sequest HT	Sequest HT (A2)	A	2	Unambiguous	1	P55060	Exportin-2 OS=Homo sapiens OX=9606 GN=CSE1L PE=1 SV=3	P55060	Exportin-2 OS=Homo sapiens OX=9606 GN=CSE1L PE=1 SV=3	1	0	0.5509	0	1	1	661.326	1321.64	1321.64	1.56	0.00103	0/0	0	0	8.34352e+06	HCD	MS2	47.8898	13.826	48.455	17395	17384	220621_E_212.raw	F6.12	112	1	FALSE	R	R	F6	trypsin	1.42459e+06	2.45835e+06	0.366885	0.633115	MG132	2ND	10	158	1	TRUE	0	1702355	202.137	70815.8	0.0415987
High	[R].rkkEITVR.[G]	HCD	2.75	0.0055	0.072	0.08	0.56	1	Sequest HT (2)	2	582.876	2.58	48.895	17652	17652	Q92841	Acetyl:2H(3	RKKEITVR	8	2	48.895	236464	8	N-Term(Acetyl:2H(3));K2(Acetyl:2H(3));K3(Acetyl:2H(3))	Acetyl:2H(3)@Any N-term;Acetyl:2H(3)@K;Acetyl:2H(3)@K	27	QE	0.262804	Sequest HT	Sequest HT (A2)	A	2	Unambiguous	1	Q92841	Probable ATP-dependent RNA helicase DDX17 OS=Homo sapiens OX=9606 GN=DDX17 PE=1 SV=2	Q92841	Probable ATP-dependent RNA helicase DDX17 OS=Homo sapiens OX=9606 GN=DDX17 PE=1 SV=2	1	2	0.5564	0	1	1	582.876	1164.74	1164.74	2.58	0.0015	0/0	0	0	2.33975e+06	HCD	MS2	33.6633	74.101	48.895	17652	17644	220621_E_212.raw	F6.12	13	1	FALSE	R	R	F6	trypsin	202254	411157	0.32972	0.67028	MG132	2ND	10	158	1	TRUE	0;2;3	268168	202.139	23771.9	0.0886456
High	[R].rkkEITVR.[G]	HCD	2.61	0.00044	0.0041	0.41	0.68	1	Sequest HT (2)	2	582.874	0.28	49.0261	17732	17732	Q92841	Acetyl:2H(3	RKKEITVR	8	2	49.026	236465	8	N-Term(Acetyl:2H(3));K2(Acetyl:2H(3));K3(Acetyl:2H(3))	Acetyl:2H(3)@Any N-term;Acetyl:2H(3)@K;Acetyl:2H(3)@K	27	QE	0.26369	Sequest HT	Sequest HT (A2)	A	2	Unambiguous	1	Q92841	Probable ATP-dependent RNA helicase DDX17 OS=Homo sapiens OX=9606 GN=DDX17 PE=1 SV=2	Q92841	Probable ATP-dependent RNA helicase DDX17 OS=Homo sapiens OX=9606 GN=DDX17 PE=1 SV=2	1	2	0.682	0	1	1	582.874	1164.74	1164.74	0.28	0.00016	0/0	0	0	11143638	HCD	MS2	44.7844	13.365	49.0261	17732	17722	220621_E_212.raw	F6.12	17	1	FALSE	R	R	F6	trypsin	472467	1.02242e+06	0.316055	0.683945	MG132	2ND	10	158	1	TRUE	0;2;3	609308	202.139	42234.4	0.0693154
High	[R].rcESkkFGGPGAR.[A]	HCD	4.56	1.1e-05	7.8e-07	1.81	0.64	1	Sequest HT (2)	2	792.917	-0.23	50.1266	18418	18418	P62249	Acetyl:2H(3	RCESKKFGGPGAR	13	2	50.127	236505	13	N-Term(Acetyl:2H(3));C2(Carbamidomethyl);K5(Acetyl:2H(3));K6(Acetyl:2H(3))	Acetyl:2H(3)@Any N-term;Carbamidomethyl@C;Acetyl:2H(3)@K;Acetyl:2H(3)@K	27	QE	0.271126	Sequest HT	Sequest HT (A2)	A	2	Unambiguous	1	P62249	40S ribosomal protein S16 OS=Homo sapiens OX=9606 GN=RPS16 PE=1 SV=2	P62249	40S ribosomal protein S16 OS=Homo sapiens OX=9606 GN=RPS16 PE=1 SV=2	1	0	0.636	0	1	1	792.917	1584.83	1584.83	-0.23	-0.00018	0/0	0	0	6335143	HCD	MS2	52.9941	34.504	50.1266	18418	18411	220621_E_212.raw	F6.12	166	1	FALSE	R	R	F6	trypsin	146621	435193	0.252006	0.747994	MG132	2ND	10	158	1	TRUE	0;2;5;6	102153	202.138	44668	0.437266
High	[R].rcLIDDR.[E]	HCD	2.57	0.00085	0.0076	0.338	0.32	1	Sequest HT (2)	2	496.756	1.74	50.2497	18496	18496	O95373	Acetyl:2H(3	RCLIDDR	7	2	50.25	236511	7	N-Term(Acetyl:2H(3));C2(Carbamidomethyl)	Acetyl:2H(3)@Any N-term;Carbamidomethyl@C	27	QE	0.271957	Sequest HT	Sequest HT (A2)	A	2	Unambiguous	1	O95373	Importin-7 OS=Homo sapiens OX=9606 GN=IPO7 PE=1 SV=1	O95373	Importin-7 OS=Homo sapiens OX=9606 GN=IPO7 PE=1 SV=1	1	2	0.3191	0	1	1	496.756	992.504	992.502	1.74	0.00086	0/0	0	0	4225690	HCD	MS2	14.8812	48.165	50.2497	18496	18489	220621_E_212.raw	F6.12	141	1	FALSE	R	R	F6	trypsin	293363	662109	0.307035	0.692965	MG132	2ND	10	158	1	TRUE	0;2	287300	202.138	42169.4	0.146778
High	[R].rcESkkFGGPGAR.[A]	HCD	2.93	0.00011	0.0005	0.706	0.38	1	Sequest HT (2)	3	528.946	-1.32	50.2743	18512	18512	P62249	Acetyl:2H(3	RCESKKFGGPGAR	13	3	50.274	236512	13	N-Term(Acetyl:2H(3));C2(Carbamidomethyl);K5(Acetyl:2H(3));K6(Acetyl:2H(3))	Acetyl:2H(3)@Any N-term;Carbamidomethyl@C;Acetyl:2H(3)@K;Acetyl:2H(3)@K	27	QE	0.272124	Sequest HT	Sequest HT (A2)	A	2	Unambiguous	1	P62249	40S ribosomal protein S16 OS=Homo sapiens OX=9606 GN=RPS16 PE=1 SV=2	P62249	40S ribosomal protein S16 OS=Homo sapiens OX=9606 GN=RPS16 PE=1 SV=2	1	3	0.3754	0	1	1	528.946	1584.82	1584.83	-1.32	-0.0007	0/0	0	0	5963981	HCD	MS2	26.9783	39.563	50.2743	18512	18502	220621_E_212.raw	F6.12	178	1	FALSE	R	R	F6	trypsin	286016	1.26878e+06	0.183958	0.816042	MG132	2ND	10	158	1	TRUE	0;2;5;6	447617	202.138	18449.9	0.041218
High	[R].rNFkEQAPkTR.[S]	HCD	3.35	1.1e-05	2.2e-05	1.25	0.49	1	Sequest HT (2)	2	755.428	-0.24	50.5004	18649	18649	Q8NEF9	Acetyl:2H(3	RNFKEQAPKTR	11	2	50.5	236517	11	N-Term(Acetyl:2H(3));K4(Acetyl:2H(3));K9(Acetyl:2H(3))	Acetyl:2H(3)@Any N-term;Acetyl:2H(3)@K;Acetyl:2H(3)@K	27	QE	0.273651	Sequest HT	Sequest HT (A2)	A	2	Unambiguous	1	Q8NEF9	Serum response factor-binding protein 1 OS=Homo sapiens OX=9606 GN=SRFBP1 PE=1 SV=1	Q8NEF9	Serum response factor-binding protein 1 OS=Homo sapiens OX=9606 GN=SRFBP1 PE=1 SV=1	1	2	0.4925	0	1	1	755.428	1509.85	1509.85	-0.24	-0.00018	0/0	0	0	3.68876e+06	HCD	MS2	24.3822	43.097	50.5004	18649	18645	220621_E_212.raw	F6.12	123	1	FALSE	R	R	F6	trypsin	167266	483312	0.257103	0.742897	MG132	2ND	10	158	1	TRUE	0;4;9	187636	202.138	52535.6	0.279986
High	[R].rNFkEQAPkTR.[S]	HCD	3.62	7.6e-05	0.00031	0.788	0.51	1	Sequest HT (2)	3	503.955	1.21	50.5286	18667	18667	Q8NEF9	Acetyl:2H(3	RNFKEQAPKTR	11	3	50.529	236522	11	N-Term(Acetyl:2H(3));K4(Acetyl:2H(3));K9(Acetyl:2H(3))	Acetyl:2H(3)@Any N-term;Acetyl:2H(3)@K;Acetyl:2H(3)@K	27	QE	0.273842	Sequest HT	Sequest HT (A2)	A	2	Unambiguous	1	Q8NEF9	Serum response factor-binding protein 1 OS=Homo sapiens OX=9606 GN=SRFBP1 PE=1 SV=1	Q8NEF9	Serum response factor-binding protein 1 OS=Homo sapiens OX=9606 GN=SRFBP1 PE=1 SV=1	1	3	0.5138	0	1	1	503.955	1509.85	1509.85	1.21	0.00061	0/0	0	0	2.54807e+06	HCD	MS2	36.7498	25.846	50.5286	18667	18658	220621_E_212.raw	F6.12	122	1	FALSE	R	R	F6	trypsin	481115	1.00901e+06	0.322869	0.677131	MG132	2ND	10	158	1	TRUE	0;4;9	451056	202.138	18477.5	0.040965
High	[R].rSPTkSSLDYR.[R]	HCD	1.53	0.0036	0.045	0.133	0.18	1	Sequest HT (2)	2	700.374	-2.38	50.9452	18924	18924	Q96PK6	Acetyl:2H(3	RSPTKSSLDYR	11	2	50.945	236534	11	N-Term(Acetyl:2H(3));K5(Acetyl:2H(3))	Acetyl:2H(3)@Any N-term;Acetyl:2H(3)@K	27	QE	0.276657	Sequest HT	Sequest HT (A2)	A	2	Unambiguous	1	Q96PK6	RNA-binding protein 14 OS=Homo sapiens OX=9606 GN=RBM14 PE=1 SV=2	Q96PK6	RNA-binding protein 14 OS=Homo sapiens OX=9606 GN=RBM14 PE=1 SV=2	1	2	0.183	0	1	1	700.374	1399.74	1399.74	-2.38	-0.00166	0/0	0	0	5125275	HCD	MS2	36.2188	34.975	50.9452	18924	18918	220621_E_212.raw	F6.12	220	1	FALSE	R	R	F6	trypsin	340310	850047	0.285889	0.714111	MG132	2ND	10	158	1	TRUE	0;5	472857	202.139	21596.8	0.045673
High	[R].rGANPkIYEGAAR.[K]	HCD	3.8	1.1e-05	8.4e-07	1.8	0.52	1	Sequest HT (2)	2	746.91	-0.11	51.4094	19215	19215	Q86X83	Acetyl:2H(3	RGANPKIYEGAAR	13	2	51.409	236550	13	N-Term(Acetyl:2H(3));K6(Acetyl:2H(3))	Acetyl:2H(3)@Any N-term;Acetyl:2H(3)@K	27	QE	0.279793	Sequest HT	Sequest HT (A2)	A	2	Unambiguous	1	Q86X83	COMM domain-containing protein 2 OS=Homo sapiens OX=9606 GN=COMMD2 PE=1 SV=2	Q86X83	COMM domain-containing protein 2 OS=Homo sapiens OX=9606 GN=COMMD2 PE=1 SV=2	1	0	0.5158	0	1	1	746.91	1492.81	1492.81	-0.11	-8e-05	0/0	0	0	5622744	HCD	MS2	42.423	39.498	51.4094	19215	19204	220621_E_212.raw	F6.12	149	1	FALSE	R	R	F6	trypsin	283880	540789	0.344235	0.655765	MG132	2ND	10	158	1	TRUE	0;6	162915	202.138	54507.6	0.334577
High	[R].rLDTDLAR.[F]	HCD	2.35	0.00012	0.0006	0.677	0.34	1	Sequest HT (2)	2	502.781	-0.65	51.8111	19441	19441	Q9UNL4	Acetyl:2H(3	RLDTDLAR	8	2	51.811	236573	8	N-Term(Acetyl:2H(3))	Acetyl:2H(3)@Any N-term	27	QE	0.282507	Sequest HT	Sequest HT (A2)	A	2	Unambiguous	1	Q9UNL4	Inhibitor of growth protein 4 OS=Homo sapiens OX=9606 GN=ING4 PE=1 SV=1	Q9UNL4	Inhibitor of growth protein 4 OS=Homo sapiens OX=9606 GN=ING4 PE=1 SV=1	1	2	0.3404	0	1	1	502.781	1004.56	1004.56	-0.65	-0.00032	0/0	0	0	7.11448e+06	HCD	MS2	39.0288	6.612	51.8111	19441	19438	220621_E_212.raw	F6.12	182	1	FALSE	R	R	F6	trypsin	738358	1.27031e+06	0.367585	0.632415	MG132	2ND	10	158	1	TRUE	0	512324	202.138	126560	0.247031
High	[R].rkkQkLAkER.[A]	HCD	2.52	7.6e-05	0.00032	0.782	0.45	1	Sequest HT (2)	2	755.489	0.63	52.7106	19975	19975	Q15388	Acetyl:2H(3	RKKQKLAKER	10	2	52.711	236615	10	N-Term(Acetyl:2H(3));K2(Acetyl:2H(3));K3(Acetyl:2H(3));K5(Acetyl:2H(3));K8(Acetyl:2H(3))	Acetyl:2H(3)@Any N-term;Acetyl:2H(3)@K;Acetyl:2H(3)@K;Acetyl:2H(3)@K;Acetyl:2H(3)@K	27	QE	0.288585	Sequest HT	Sequest HT (A2)	A	2	Unambiguous	1	Q15388	Mitochondrial import receptor subunit TOM20 homolog OS=Homo sapiens OX=9606 GN=TOMM20 PE=1 SV=1	Q15388	Mitochondrial import receptor subunit TOM20 homolog OS=Homo sapiens OX=9606 GN=TOMM20 PE=1 SV=1	1	2	0.4524	0	1	1	755.489	1509.97	1509.97	0.63	0.00048	0/0	0	0	10275214	HCD	MS2	48.7727	10.079	52.7106	19975	19971	220621_E_212.raw	F6.12	10	1	FALSE	R	R	F6	trypsin	444166	1158032	0.277223	0.722777	MG132	2ND	10	158	1	TRUE	0;2;3;5;8	700417	202.138	82559.4	0.117872
High	[R].rkkQkLAkER.[A]	HCD	3.05	5e-05	0.00016	0.901	0.64	1	Sequest HT (2)	3	503.995	0.02	52.7793	20014	20014	Q15388	Acetyl:2H(3	RKKQKLAKER	10	3	52.779	236627	10	N-Term(Acetyl:2H(3));K2(Acetyl:2H(3));K3(Acetyl:2H(3));K5(Acetyl:2H(3));K8(Acetyl:2H(3))	Acetyl:2H(3)@Any N-term;Acetyl:2H(3)@K;Acetyl:2H(3)@K;Acetyl:2H(3)@K;Acetyl:2H(3)@K	27	QE	0.289049	Sequest HT	Sequest HT (A2)	A	2	Unambiguous	1	Q15388	Mitochondrial import receptor subunit TOM20 homolog OS=Homo sapiens OX=9606 GN=TOMM20 PE=1 SV=1	Q15388	Mitochondrial import receptor subunit TOM20 homolog OS=Homo sapiens OX=9606 GN=TOMM20 PE=1 SV=1	1	3	0.6426	0	1	1	503.995	1509.97	1509.97	0.02	1e-05	0/0	0	0	3.82566e+06	HCD	MS2	24.2528	14.094	52.7793	20014	20010	220621_E_212.raw	F6.12	11	1	FALSE	R	R	F6	trypsin	744392	2.25143e+06	0.248477	0.751523	MG132	2ND	10	158	1	TRUE	0;2;3;5;8	829057	202.137	57241.7	0.0690444
High	[R].rkkQkLAkER.[A]	HCD	4.36	2.6e-05	8.6e-05	1.01	0.65	1	Sequest HT (2)	2	755.488	-0.42	52.8867	20077	20077	Q15388	Acetyl:2H(3	RKKQKLAKER	10	2	52.887	236636	10	N-Term(Acetyl:2H(3));K2(Acetyl:2H(3));K3(Acetyl:2H(3));K5(Acetyl:2H(3));K8(Acetyl:2H(3))	Acetyl:2H(3)@Any N-term;Acetyl:2H(3)@K;Acetyl:2H(3)@K;Acetyl:2H(3)@K;Acetyl:2H(3)@K	27	QE	0.289775	Sequest HT	Sequest HT (A2)	A	2	Unambiguous	1	Q15388	Mitochondrial import receptor subunit TOM20 homolog OS=Homo sapiens OX=9606 GN=TOMM20 PE=1 SV=1	Q15388	Mitochondrial import receptor subunit TOM20 homolog OS=Homo sapiens OX=9606 GN=TOMM20 PE=1 SV=1	1	2	0.6537	0	1	1	755.488	1509.97	1509.97	-0.42	-0.00032	0/0	0	0	30034518	HCD	MS2	22.4957	6.071	52.8867	20077	20075	220621_E_212.raw	F6.12	12	1	FALSE	R	R	F6	trypsin	929190	2.07195e+06	0.309612	0.690388	MG132	2ND	10	158	1	TRUE	0;2;3;5;8	1219691	202.138	189968	0.155751
High	[R].rFVPDEcPR.[T]	HCD	2.53	0.0001	0.00046	0.721	0.64	1	Sequest HT (2)	2	610.8	0.48	53.0703	20181	20181	O95302	Acetyl:2H(3	RFVPDECPR	9	2	53.07	236647	9	N-Term(Acetyl:2H(3));C7(Carbamidomethyl)	Acetyl:2H(3)@Any N-term;Carbamidomethyl@C	27	QE	0.291016	Sequest HT	Sequest HT (A2)	A	2	Unambiguous	1	O95302	Peptidyl-prolyl cis-trans isomerase FKBP9 OS=Homo sapiens OX=9606 GN=FKBP9 PE=1 SV=2	O95302	Peptidyl-prolyl cis-trans isomerase FKBP9 OS=Homo sapiens OX=9606 GN=FKBP9 PE=1 SV=2	1	2	0.6403	0	1	1	610.8	1220.59	1220.59	0.48	0.00029	0/0	0	0	11594685	HCD	MS2	27.031	6.889	53.0703	20181	20179	220621_E_212.raw	F6.12	122	1	FALSE	R	R	F6	trypsin	1.3402e+06	2.13652e+06	0.385478	0.614522	MG132	2ND	10	158	1	TRUE	0;7	544094	202.138	249969	0.459422
High	[R].rLQEAELR.[R]	HCD	1.77	0.0037	0.047	0.129	0.24	1	Sequest HT (2)	2	530.304	1.75	53.174	20238	20238	Q02040	Acetyl:2H(3	RLQEAELR	8	2	53.174	236653	8	N-Term(Acetyl:2H(3))	Acetyl:2H(3)@Any N-term	27	QE	0.291716	Sequest HT	Sequest HT (A2)	A	2	Unambiguous	1	Q02040	A-kinase anchor protein 17A OS=Homo sapiens OX=9606 GN=AKAP17A PE=1 SV=2	Q02040	A-kinase anchor protein 17A OS=Homo sapiens OX=9606 GN=AKAP17A PE=1 SV=2	1	2	0.2373	0	1	1	530.304	1059.6	1059.6	1.75	0.00093	0/0	0	0	2.6779e+06	HCD	MS2	65.0476	12.936	53.174	20238	20231	220621_E_212.raw	F6.12	169	1	FALSE	R	R	F6	trypsin	162531	605867	0.211519	0.788481	MG132	2ND	10	158	1	TRUE	0	342298	202.138	40842.1	0.119317
High	[R].rQQEELLAEENQR.[L]	HCD	4.25	2.6e-05	7.6e-05	1.03	0.68	1	Sequest HT (2)	3	563.285	-1.33	53.6613	20522	20522	Q15149	Acetyl:2H(3	RQQEELLAEENQR	13	3	53.661	236675	13	N-Term(Acetyl:2H(3))	Acetyl:2H(3)@Any N-term	27	QE	0.295009	Sequest HT	Sequest HT (A2)	A	2	Unambiguous	1	Q15149	Plectin OS=Homo sapiens OX=9606 GN=PLEC PE=1 SV=3	Q15149	Plectin OS=Homo sapiens OX=9606 GN=PLEC PE=1 SV=3	1	3	0.6776	0	1	1	563.285	1687.84	1687.84	-1.33	-0.00075	0/0	0	0	6464163	HCD	MS2	25.9935	10.381	53.6613	20522	20517	220621_E_212.raw	F6.12	132	1	FALSE	R	R	F6	trypsin	2.29193e+06	2.25788e+06	0.503742	0.496258	MG132	2ND	10	158	1	TRUE	0	832019	202.138	42400.4	0.0509608
High	[R].rQQEELLAEENQR.[L]	HCD	5.14	1.1e-05	6.2e-08	2.23	0.72	1	Sequest HT (2)	2	844.427	2.33	53.664	20524	20524	Q15149	Acetyl:2H(3	RQQEELLAEENQR	13	2	53.664	236676	13	N-Term(Acetyl:2H(3))	Acetyl:2H(3)@Any N-term	27	QE	0.295027	Sequest HT	Sequest HT (A2)	A	2	Unambiguous	1	Q15149	Plectin OS=Homo sapiens OX=9606 GN=PLEC PE=1 SV=3	Q15149	Plectin OS=Homo sapiens OX=9606 GN=PLEC PE=1 SV=3	1	2	0.7237	0	1	1	844.427	1687.85	1687.84	2.33	0.00197	0/0	0	0	4889929	HCD	MS2	0	44.073	53.664	20524	20517	220621_E_212.raw	F6.12	150	1	FALSE	R	R	F6	trypsin	314234	499594	0.386119	0.613881	MG132	2ND	10	158	1	TRUE	0	90571.8	202.138	54860.2	0.60571
High	[R].rDNELIGQTVR.[I]	HCD	3.88	0.0003	0.002	0.5	0.49	1	Sequest HT (2)	2	673.366	-1.72	53.7761	20589	20589	O00267	Acetyl:2H(3	RDNELIGQTVR	11	2	53.776	236681	11	N-Term(Acetyl:2H(3))	Acetyl:2H(3)@Any N-term	27	QE	0.295784	Sequest HT	Sequest HT (A2)	A	2	Unambiguous	1	O00267	Transcription elongation factor SPT5 OS=Homo sapiens OX=9606 GN=SUPT5H PE=1 SV=1	O00267	Transcription elongation factor SPT5 OS=Homo sapiens OX=9606 GN=SUPT5H PE=1 SV=1	1	2	0.4923	0	1	1	673.366	1345.72	1345.73	-1.72	-0.00116	0/0	0	0	4598375	HCD	MS2	8.2257	47.413	53.7761	20589	20582	220621_E_212.raw	F6.12	189	1	FALSE	R	R	F6	trypsin	233577	514592	0.312198	0.687802	MG132	2ND	10	158	1	TRUE	0	274281	202.138	56542.8	0.206149
High	[R].rANENSNIQVLSER.[S]	HCD	4.15	1.1e-05	4.6e-07	1.9	0.55	1	Sequest HT (2)	2	837.934	1.1	54.2001	20832	20832	Q6UN15	Acetyl:2H(3	RANENSNIQVLSER	14	2	54.2	236697	14	N-Term(Acetyl:2H(3))	Acetyl:2H(3)@Any N-term	27	QE	0.298649	Sequest HT	Sequest HT (A2)	A	2	Unambiguous	1	Q6UN15	Pre-mRNA 3'-end-processing factor FIP1 OS=Homo sapiens OX=9606 GN=FIP1L1 PE=1 SV=1	Q6UN15	Pre-mRNA 3'-end-processing factor FIP1 OS=Homo sapiens OX=9606 GN=FIP1L1 PE=1 SV=1	1	2	0.547	0	1	1	837.934	1674.86	1674.86	1.1	0.00092	0/0	0	0	5.89304e+06	HCD	MS2	28.5319	45.994	54.2001	20832	20829	220621_E_212.raw	F6.12	181	1	FALSE	R	R	F6	trypsin	237549	399356	0.372974	0.627026	MG132	2ND	10	158	1	TRUE	0	141217	202.138	30335.1	0.214811
High	[R].rLkDLER.[D]	HCD	2.13	0.006	0.079	0.069	0.15	1	Sequest HT (2)	2	510.31	1.35	54.7723	21149	21149	P26358	Acetyl:2H(3	RLKDLER	7	2	54.772	236725	7	N-Term(Acetyl:2H(3));K3(Acetyl:2H(3))	Acetyl:2H(3)@Any N-term;Acetyl:2H(3)@K	27	QE	0.302516	Sequest HT	Sequest HT (A2)	A	2	Unambiguous	1	P26358	DNA (cytosine-5)-methyltransferase 1 OS=Homo sapiens OX=9606 GN=DNMT1 PE=1 SV=2	P26358	DNA (cytosine-5)-methyltransferase 1 OS=Homo sapiens OX=9606 GN=DNMT1 PE=1 SV=2	1	2	0.1455	0	1	1	510.31	1019.61	1019.61	1.35	0.00069	0/0	0	0	2612020	HCD	MS2	50.9409	21.207	54.7723	21149	21141	220621_E_212.raw	F6.12	80	1	FALSE	R	R	F6	trypsin	284806	594729	0.323814	0.676186	MG132	2ND	10	158	1	TRUE	0;3	334064	202.139	26252.5	0.0785852
High	[R].rTDkGDLSLR.[C]	HCD	2.81	6.8e-05	0.00025	0.824	0.46	1	Sequest HT (2)	2	625.853	1.46	54.9257	21231	21231	P09758	Acetyl:2H(3	RTDKGDLSLR	10	2	54.926	236737	10	N-Term(Acetyl:2H(3));K4(Acetyl:2H(3))	Acetyl:2H(3)@Any N-term;Acetyl:2H(3)@K	27	QE	0.303552	Sequest HT	Sequest HT (A2)	A	2	Unambiguous	1	P09758	Tumor-associated calcium signal transducer 2 OS=Homo sapiens OX=9606 GN=TACSTD2 PE=1 SV=3	P09758	Tumor-associated calcium signal transducer 2 OS=Homo sapiens OX=9606 GN=TACSTD2 PE=1 SV=3	1	2	0.4555	0	1	1	625.853	1250.7	1250.7	1.46	0.00091	0/0	0	0	2.01986e+06	HCD	MS2	59.3243	22.256	54.9257	21231	21219	220621_E_212.raw	F6.12	150	1	FALSE	R	R	F6	trypsin	294233	629822	0.318415	0.681585	MG132	2ND	10	158	1	TRUE	0;4	294912	202.138	40033.5	0.135747
High	[R].rVEPGSPAEAAALR.[A]	HCD	2.72	9.6e-05	0.00043	0.73	0.43	1	Sequest HT (2)	2	734.901	0.69	55.8913	21782	21782	Q15599	Acetyl:2H(3	RVEPGSPAEAAALR	14	2	55.891	236783	14	N-Term(Acetyl:2H(3))	Acetyl:2H(3)@Any N-term	27	QE	0.310076	Sequest HT	Sequest HT (A2)	A	2	Unambiguous	1	Q15599	Na(+)/H(+) exchange regulatory cofactor NHE-RF2 OS=Homo sapiens OX=9606 GN=NHERF2 PE=1 SV=2	Q15599	Na(+)/H(+) exchange regulatory cofactor NHE-RF2 OS=Homo sapiens OX=9606 GN=NHERF2 PE=1 SV=2	1	2	0.4338	0	1	1	734.901	1468.8	1468.79	0.69	0.00051	0/0	0	0	10775552	HCD	MS2	40.6619	10.564	55.8913	21782	21778	220621_E_212.raw	F6.12	166	1	FALSE	R	R	F6	trypsin	1.56615e+06	942070	0.624406	0.375594	MG132	2ND	10	158	1	TRUE	0	546340	202.139	124902	0.228615
High	[R].rSTQESLTAGGTDLkR.[E]	HCD	3.43	0.00034	0.0025	0.471	0.45	1	Sequest HT (2)	3	603.99	-0.48	56.2323	21980	21980	Q15345	Acetyl:2H(3	RSTQESLTAGGTDLKR	16	3	56.232	236795	16	N-Term(Acetyl:2H(3));K15(Acetyl:2H(3))	Acetyl:2H(3)@Any N-term;Acetyl:2H(3)@K	27	QE	0.31238	Sequest HT	Sequest HT (A2)	A	2	Unambiguous	1	Q15345	Leucine-rich repeat-containing protein 41 OS=Homo sapiens OX=9606 GN=LRRC41 PE=1 SV=3	Q15345	Leucine-rich repeat-containing protein 41 OS=Homo sapiens OX=9606 GN=LRRC41 PE=1 SV=3	1	3	0.4519	0	1	1	603.99	1809.96	1809.96	-0.48	-0.00029	0/0	0	0	1.67805e+06	HCD	MS2	52.5189	24.976	56.2323	21980	21973	220621_E_212.raw	F6.12	163	1	FALSE	R	R	F6	trypsin	471929	702305	0.401904	0.598096	MG132	2ND	10	158	1	TRUE	0;15	249254	NA	NA	NA
High	[R].rSTQESLTAGGTDLkR.[E]	HCD	2.83	1.1e-05	1.9e-05	1.28	0.34	1	Sequest HT (2)	2	905.484	1.75	56.2356	21982	21982	Q15345	Acetyl:2H(3	RSTQESLTAGGTDLKR	16	2	56.236	236796	16	N-Term(Acetyl:2H(3));K15(Acetyl:2H(3))	Acetyl:2H(3)@Any N-term;Acetyl:2H(3)@K	27	QE	0.312403	Sequest HT	Sequest HT (A2)	A	2	Unambiguous	1	Q15345	Leucine-rich repeat-containing protein 41 OS=Homo sapiens OX=9606 GN=LRRC41 PE=1 SV=3	Q15345	Leucine-rich repeat-containing protein 41 OS=Homo sapiens OX=9606 GN=LRRC41 PE=1 SV=3	1	2	0.3392	0	1	1	905.484	1809.96	1809.96	1.75	0.00159	0/0	0	0	2.03178e+06	HCD	MS2	0	63.94	56.2356	21982	21973	220621_E_212.raw	F6.12	158	1	FALSE	R	R	F6	trypsin	77290	161696	0.323408	0.676592	MG132	2ND	10	158	1	TRUE	0;15	54735.2	202.138	8963.7	0.163765
High	[R].rAHQkELAAQLNEEAkR.[R]	HCD	5.23	1.1e-05	6.9e-07	1.83	0.6	1	Sequest HT (2)	3	709.724	-1.9	56.2996	22018	22018	Q9Y5B9	Acetyl:2H(3	RAHQKELAAQLNEEAKR	17	3	56.3	236800	17	N-Term(Acetyl:2H(3));K5(Acetyl:2H(3));K16(Acetyl:2H(3))	Acetyl:2H(3)@Any N-term;Acetyl:2H(3)@K;Acetyl:2H(3)@K	27	QE	0.312835	Sequest HT	Sequest HT (A2)	A	2	Unambiguous	1	Q9Y5B9	FACT complex subunit SPT16 OS=Homo sapiens OX=9606 GN=SUPT16H PE=1 SV=1	Q9Y5B9	FACT complex subunit SPT16 OS=Homo sapiens OX=9606 GN=SUPT16H PE=1 SV=1	1	3	0.6023	0	1	1	709.724	2127.16	2127.16	-1.9	-0.00135	0/0	0	0	3.17553e+06	HCD	MS2	19.7968	46.499	56.2996	22018	22012	220621_E_212.raw	F6.12	152	1	FALSE	R	R	F6	trypsin	2.00096e+06	1.19352e+06	0.62638	0.37362	MG132	2ND	10	158	1	TRUE	0;5;16	531185	202.139	13939.8	0.0262428
High	[R].rGPLAGLGPGSTPR.[T]	HCD	3.07	3.3e-05	9.9e-05	0.989	0.59	1	Sequest HT (2)	2	690.893	-0.31	62.5058	25627	25627	Q8WUM0	Acetyl:2H(3	RGPLAGLGPGSTPR	14	2	62.506	237099	14	N-Term(Acetyl:2H(3))	Acetyl:2H(3)@Any N-term	27	QE	0.354769	Sequest HT	Sequest HT (A2)	A	2	Unambiguous	1	Q8WUM0	Nuclear pore complex protein Nup133 OS=Homo sapiens OX=9606 GN=NUP133 PE=1 SV=2	Q8WUM0	Nuclear pore complex protein Nup133 OS=Homo sapiens OX=9606 GN=NUP133 PE=1 SV=2	1	2	0.5896	0	1	1	690.893	1380.78	1380.78	-0.31	-0.00021	0/0	0	0	13459226	HCD	MS2	13.3789	10.672	62.5058	25627	25626	220621_E_212.raw	F6.12	150	1	FALSE	R	R	F6	trypsin	374098	781952	0.3236	0.6764	MG132	2ND	10	158	1	TRUE	0	221881	202.138	221881	1
High	[R].rEVEDLkLR.[L]	HCD	2.66	7.6e-05	0.00032	0.78	0.54	1	Sequest HT (2)	2	624.366	1.32	64.9114	27022	27022	Q86VP1	Acetyl:2H(3	REVEDLKLR	9	2	64.911	237247	9	N-Term(Acetyl:2H(3));K7(Acetyl:2H(3))	Acetyl:2H(3)@Any N-term;Acetyl:2H(3)@K	27	QE	0.371023	Sequest HT	Sequest HT (A2)	A	2	Unambiguous	1	Q86VP1	Tax1-binding protein 1 OS=Homo sapiens OX=9606 GN=TAX1BP1 PE=1 SV=2	Q86VP1	Tax1-binding protein 1 OS=Homo sapiens OX=9606 GN=TAX1BP1 PE=1 SV=2	1	2	0.5376	0	1	1	624.366	1247.72	1247.72	1.32	0.00082	0/0	0	0	4.00376e+06	HCD	MS2	45.0695	27.644	64.9114	27022	27017	220621_E_212.raw	F6.12	98	1	FALSE	R	R	F6	trypsin	294200	586230	0.334155	0.665845	MG132	2ND	10	158	1	TRUE	0;7	262540	202.138	53639.5	0.20431
High	[R].rLEAVLASR.[S]	HCD	1.75	0.0047	0.059	0.102	0.44	1	Sequest HT (2)	2	530.322	0.86	65.3603	27269	27269	Q9BVI4	Acetyl:2H(3	RLEAVLASR	9	2	65.36	237274	9	N-Term(Acetyl:2H(3))	Acetyl:2H(3)@Any N-term	27	QE	0.374056	Sequest HT	Sequest HT (A2)	A	2	Unambiguous	1	Q9BVI4	Nucleolar complex protein 4 homolog OS=Homo sapiens OX=9606 GN=NOC4L PE=1 SV=1	Q9BVI4	Nucleolar complex protein 4 homolog OS=Homo sapiens OX=9606 GN=NOC4L PE=1 SV=1	1	2	0.44	0	1	1	530.322	1059.64	1059.63	0.86	0.00045	0/0	0	0	3.77892e+06	HCD	MS2	61.4977	10.599	65.3603	27269	27264	220621_E_212.raw	F6.12	61	1	FALSE	R	R	F6	trypsin	150123	698305	0.176943	0.823057	MG132	2ND	10	158	1	TRUE	0	427814	202.137	74793.4	0.174827
High	[R].rVYEILR.[L]	HCD	3	0.00024	0.0014	0.546	0.4	1	Sequest HT (2)	2	497.299	-1.78	66.0075	27607	27607	O14929	Acetyl:2H(3	RVYEILR	7	2	66.007	237302	7	N-Term(Acetyl:2H(3))	Acetyl:2H(3)@Any N-term	27	QE	0.378429	Sequest HT	Sequest HT (A2)	A	2	Unambiguous	1	O14929	Histone acetyltransferase type B catalytic subunit OS=Homo sapiens OX=9606 GN=HAT1 PE=1 SV=2	O14929	Histone acetyltransferase type B catalytic subunit OS=Homo sapiens OX=9606 GN=HAT1 PE=1 SV=2	1	2	0.3967	0	1	1	497.299	993.59	993.592	-1.78	-0.00089	0/0	0	0	6.08454e+06	HCD	MS2	16.7743	24.429	66.0075	27607	27602	220621_E_212.raw	F6.12	64	1	FALSE	R	R	F6	trypsin	357700	591504	0.376842	0.623158	MG132	2ND	10	158	1	TRUE	0	329261	202.138	89116.9	0.270657
High	[R].rSEcNMcNTPkYAkLEER.[T]	HCD	6.27	1.1e-05	8.9e-08	2.17	0.81	1	Sequest HT (2)	3	807.714	-1.59	66.4087	27843	27843	O95218	Acetyl:2H(3	RSECNMCNTPKYAKLEER	18	3	66.409	237324	18	N-Term(Acetyl:2H(3));C4(Carbamidomethyl);C7(Carbamidomethyl);K11(Acetyl:2H(3));K14(Acetyl:2H(3))	Acetyl:2H(3)@Any N-term;Carbamidomethyl@C;Carbamidomethyl@C;Acetyl:2H(3)@K;Acetyl:2H(3)@K	27	QE	0.38114	Sequest HT	Sequest HT (A2)	A	2	Unambiguous	1	O95218	Zinc finger Ran-binding domain-containing protein 2 OS=Homo sapiens OX=9606 GN=ZRANB2 PE=1 SV=2	O95218	Zinc finger Ran-binding domain-containing protein 2 OS=Homo sapiens OX=9606 GN=ZRANB2 PE=1 SV=2	1	3	0.8118	0	1	1	807.714	2421.13	2421.13	-1.59	-0.00129	0/0	0	0	1.81986e+06	HCD	MS2	0	64.835	66.4087	27843	27836	220621_E_212.raw	F6.12	126	1	FALSE	R	R	F6	trypsin	784507	1.48128e+06	0.34624	0.65376	MG132	2ND	10	158	1	TRUE	0;4;7;11;14	406101	202.138	15292.2	0.0376562
High	[R].rIQLVEEELDRAQER.[L]	HCD	3.65	1.1e-05	8e-06	1.42	0.48	1	Sequest HT (2)	3	643.679	-0.43	68.1471	28823	28823	P67936; P09493; P07951; P06753	Acetyl:2H(3	RIQLVEEELDRAQER	15	3	68.147	237411	15	N-Term(Acetyl:2H(3))	Acetyl:2H(3)@Any N-term	27	QE	0.392886	Sequest HT	Sequest HT (A2)	A	2	Unambiguous	4	P67936; P09493; P07951; P06753	Tropomyosin alpha-4 chain OS=Homo sapiens OX=9606 GN=TPM4 PE=1 SV=3;Tropomyosin alpha-1 chain OS=Homo sapiens OX=9606 GN=TPM1 PE=1 SV=2;Tropomyosin beta chain OS=Homo sapiens OX=9606 GN=TPM2 PE=1 SV=1;Tropomyosin alpha-3 chain OS=Homo sapiens OX=9606 GN=TPM3 PE=1 SV=2	P67936; P09493; P07951; P06753	Tropomyosin alpha-4 chain OS=Homo sapiens OX=9606 GN=TPM4 PE=1 SV=3; Tropomyosin alpha-1 chain OS=Homo sapiens OX=9606 GN=TPM1 PE=1 SV=2; Tropomyosin beta chain OS=Homo sapiens OX=9606 GN=TPM2 PE=1 SV=1; Tropomyosin alpha-3 chain OS=Homo sapiens OX=9606 GN=TPM3 PE=1 SV=2	2	3	0.4767	0	1	1	643.679	1929.02	1929.02	-0.43	-0.00027	0/0	0	0	5857857	HCD	MS2	60.5909	22.204	68.1471	28823	28811	220621_E_212.raw	F6.12	174	4	FALSE	R	R	F6	trypsin	412654	822290	0.334148	0.665852	MG132	2ND	10	158	1	TRUE	0	176099	202.138	20861.4	0.118464
High	[R].rLEQEkLELSR.[K]	HCD	2.54	4.5e-05	0.00016	0.906	0.39	1	Sequest HT (2)	2	745.928	2.55	68.9268	29250	29250	Q9Y5S2	Acetyl:2H(3	RLEQEKLELSR	11	2	68.927	237437	11	N-Term(Acetyl:2H(3));K6(Acetyl:2H(3))	Acetyl:2H(3)@Any N-term;Acetyl:2H(3)@K	27	QE	0.398154	Sequest HT	Sequest HT (A2)	A	2	Unambiguous	1	Q9Y5S2	Serine/threonine-protein kinase MRCK beta OS=Homo sapiens OX=9606 GN=CDC42BPB PE=1 SV=2	Q9Y5S2	Serine/threonine-protein kinase MRCK beta OS=Homo sapiens OX=9606 GN=CDC42BPB PE=1 SV=2	1	2	0.3937	0	1	1	745.928	1490.85	1490.84	2.55	0.0019	0/0	0	0	1.6538e+06	HCD	MS2	50.7938	91.113	68.9268	29250	29240	220621_E_212.raw	F6.12	111	1	FALSE	R	R	F6	trypsin	80212.9	296290	0.213047	0.786953	MG132	2ND	10	158	1	TRUE	0;6	188078	202.138	13073.8	0.0695125
High	[R].rYQkSTELLIR.[K]	HCD	3.3	0.00044	0.004	0.413	0.46	1	Sequest HT (2)	2	748.94	2.09	69.3401	29470	29470	P84243; Q5TEC6; Q16695; Q6NXT2; P68431; Q71DI3	Acetyl:2H(3	RYQKSTELLIR	11	2	69.34	237458	11	N-Term(Acetyl:2H(3));K4(Acetyl:2H(3))	Acetyl:2H(3)@Any N-term;Acetyl:2H(3)@K	27	QE	0.400947	Sequest HT	Sequest HT (A2)	A	2	Unambiguous	6	P84243; Q5TEC6; Q16695; Q6NXT2; P68431; Q71DI3	Histone H3.3 OS=Homo sapiens OX=9606 GN=H3-3B PE=1 SV=2;Histone H3-7 OS=Homo sapiens OX=9606 GN=H3-7 PE=1 SV=1;Histone H3.1t OS=Homo sapiens OX=9606 GN=H3-4 PE=1 SV=3;Histone H3.3C OS=Homo sapiens OX=9606 GN=H3-5 PE=1 SV=3;Histone H3.1 OS=Homo sapiens OX=9606 GN=H3C12 PE=1 SV=2;Histone H3.2 OS=Homo sapiens OX=9606 GN=H3C13 PE=1 SV=3	P84243; Q5TEC6; Q16695; Q6NXT2; P68431; Q71DI3	Histone H3.3 OS=Homo sapiens OX=9606 GN=H3-3B PE=1 SV=2; Histone H3-7 OS=Homo sapiens OX=9606 GN=H3-7 PE=1 SV=1; Histone H3.1t OS=Homo sapiens OX=9606 GN=H3-4 PE=1 SV=3; Histone H3.3C OS=Homo sapiens OX=9606 GN=H3-5 PE=1 SV=3; Histone H3.1 OS=Homo sapiens OX=9606 GN=H3C12 PE=1 SV=2; Histone H3.2 OS=Homo sapiens OX=9606 GN=H3C13 PE=1 SV=3	1	2	0.4636	0	1	1	748.94	1496.87	1496.87	2.09	0.00157	0/0	0	0	2.13336e+06	HCD	MS2	58.6341	77.555	69.3401	29470	29461	220621_E_212.raw	F6.12	79	6	FALSE	R	R	F6	trypsin	217254	438597	0.331256	0.668744	MG132	2ND	10	158	1	TRUE	0;4	257457	202.139	27320.9	0.106118
High	[R].rLmkELEEIR.[K]	HCD	1.99	0.0056	0.073	0.079	0.25	1	Sequest HT (2)	2	711.898	0.04	72.6314	31431	31431	A0A1B0GUS4; P68036	Acetyl:2H(3	RLMKELEEIR	10	2	72.631	237588	10	N-Term(Acetyl:2H(3));M3(Oxidation);K4(Acetyl:2H(3))	Acetyl:2H(3)@Any N-term;Oxidation@M;Acetyl:2H(3)@K	27	QE	0.423185	Sequest HT	Sequest HT (A2)	A	2	Unambiguous	2	P68036	Ubiquitin-conjugating enzyme E2 L3 OS=Homo sapiens OX=9606 GN=UBE2L3 PE=1 SV=1	A0A1B0GUS4; P68036	Ubiquitin-conjugating enzyme E2 L5 OS=Homo sapiens OX=9606 GN=UBE2L5 PE=2 SV=1; Ubiquitin-conjugating enzyme E2 L3 OS=Homo sapiens OX=9606 GN=UBE2L3 PE=1 SV=1	1	0	0.2513	0	1	1	711.898	1422.79	1422.79	0.04	3e-05	0/0	0	0	10285850	HCD	MS2	37.0791	26.539	72.6314	31431	31424	220621_E_212.raw	F6.12	140	1	FALSE	R	R	F6	trypsin	156189	813399	0.161088	0.838912	MG132	2ND	10	158	1	TRUE	0;3;4	325154	202.139	48954.3	0.150557
High	[R].rVVVPELSAGVASR.[Q]	HCD	1.92	0.00057	0.0053	0.38	0.48	1	Sequest HT (2)	2	742.934	-1.62	72.6364	31435	31435	Q8WWQ0	Acetyl:2H(3	RVVVPELSAGVASR	14	2	72.636	237589	14	N-Term(Acetyl:2H(3))	Acetyl:2H(3)@Any N-term	27	QE	0.423219	Sequest HT	Sequest HT (A2)	A	2	Unambiguous	1	Q8WWQ0	PH-interacting protein OS=Homo sapiens OX=9606 GN=PHIP PE=1 SV=2	Q8WWQ0	PH-interacting protein OS=Homo sapiens OX=9606 GN=PHIP PE=1 SV=2	1	2	0.4844	0	1	1	742.934	1484.86	1484.86	-1.62	-0.0012	0/0	0	0	7.07059e+06	HCD	MS2	19.248	32.734	72.6364	31435	31424	220621_E_212.raw	F6.12	86	1	FALSE	R	R	F6	trypsin	134075	451520	0.228955	0.771045	MG132	2ND	10	158	1	TRUE	0	210161	202.138	63099.3	0.300242
High	[R].rLQQTQNQVDEVVDImR.[V]	HCD	6.23	1.1e-05	8.6e-06	1.41	0.64	1	Sequest HT (2)	3	711.698	-0.43	73.0222	31667	31667	Q15836	Acetyl:2H(3	RLQQTQNQVDEVVDIMR	17	3	73.022	237608	17	N-Term(Acetyl:2H(3));M16(Oxidation)	Acetyl:2H(3)@Any N-term;Oxidation@M	27	QE	0.425826	Sequest HT	Sequest HT (A2)	A	2	Unambiguous	1	Q15836	Vesicle-associated membrane protein 3 OS=Homo sapiens OX=9606 GN=VAMP3 PE=1 SV=3	Q15836	Vesicle-associated membrane protein 3 OS=Homo sapiens OX=9606 GN=VAMP3 PE=1 SV=3	1	3	0.6421	0	1	1	711.698	2133.08	2133.08	-0.43	-0.00031	0/0	0	0	3.72473e+06	HCD	MS2	23.8343	50.385	73.0222	31667	31658	220621_E_212.raw	F6.12	187	1	FALSE	R	R	F6	trypsin	1.14932e+06	761461	0.601491	0.398509	MG132	2ND	10	158	1	TRUE	0;16	191878	202.138	54355.2	0.28328
High	[R].rkELEEVSPETPVVPATTQR.[T]	HCD	4.43	1.1e-05	1.2e-07	2.13	0.58	1	Sequest HT (2)	3	786.093	0.29	73.6651	32052	32052	Q15149	Acetyl:2H(3	RKELEEVSPETPVVPATTQR	20	3	73.665	237640	20	N-Term(Acetyl:2H(3));K2(Acetyl:2H(3))	Acetyl:2H(3)@Any N-term;Acetyl:2H(3)@K	27	QE	0.43017	Sequest HT	Sequest HT (A2)	A	2	Unambiguous	1	Q15149	Plectin OS=Homo sapiens OX=9606 GN=PLEC PE=1 SV=3	Q15149	Plectin OS=Homo sapiens OX=9606 GN=PLEC PE=1 SV=3	1	3	0.5824	0	1	1	786.093	2356.26	2356.26	0.29	0.00023	0/0	0	0	5.81818e+06	HCD	MS2	55.2912	12.149	73.6651	32052	32048	220621_E_212.raw	F6.12	178	1	FALSE	R	R	F6	trypsin	2.68971e+06	3.79628e+06	0.414695	0.585305	MG132	2ND	10	158	1	TRUE	0;2	1341630	NA	NA	NA
High	[R].rIPLAEWESR.[I]	HCD	3.52	3.3e-05	0.00011	0.978	0.64	1	Sequest HT (2)	2	651.356	0.25	76.6964	33758	33758	P31930	Acetyl:2H(3	RIPLAEWESR	10	2	76.696	237804	10	N-Term(Acetyl:2H(3))	Acetyl:2H(3)@Any N-term	27	QE	0.450651	Sequest HT	Sequest HT (A2)	A	2	Unambiguous	1	P31930	Cytochrome b-c1 complex subunit 1, mitochondrial OS=Homo sapiens OX=9606 GN=UQCRC1 PE=1 SV=3	P31930	Cytochrome b-c1 complex subunit 1, mitochondrial OS=Homo sapiens OX=9606 GN=UQCRC1 PE=1 SV=3	1	2	0.6449	0	1	1	651.356	1301.7	1301.7	0.25	0.00016	0/0	0	0	4.10468e+06	HCD	MS2	35.407	56.218	76.6964	33758	33751	220621_E_212.raw	F6.12	155	1	FALSE	R	R	F6	trypsin	539728	1.05245e+06	0.338986	0.661014	MG132	2ND	10	158	1	TRUE	0	282175	202.138	186479	0.660865
High	[R].rIPIPELEAR.[I]	HCD	2.22	0.0034	0.041	0.143	0.53	1	Sequest HT (2)	2	619.868	-0.79	77.4882	34215	34215	O75439	Acetyl:2H(3	RIPIPELEAR	10	2	77.488	237867	10	N-Term(Acetyl:2H(3))	Acetyl:2H(3)@Any N-term	27	QE	0.456001	Sequest HT	Sequest HT (A2)	A	2	Unambiguous	1	O75439	Mitochondrial-processing peptidase subunit beta OS=Homo sapiens OX=9606 GN=PMPCB PE=1 SV=2	O75439	Mitochondrial-processing peptidase subunit beta OS=Homo sapiens OX=9606 GN=PMPCB PE=1 SV=2	1	0	0.527	0	1	1	619.868	1238.73	1238.73	-0.79	-0.00049	0/0	0	0	11670361	HCD	MS2	85.7957	4.421	77.4882	34215	34206	220621_E_212.raw	F6.12	75	1	FALSE	R	R	F6	trypsin	990962	3.02335e+06	0.246857	0.753143	MG132	2ND	10	158	1	TRUE	0	1059146	202.138	549591	0.5189
High	[R].rVPFSLLR.[G]	HCD	2.82	0.00034	0.0024	0.473	0.15	1	Sequest HT (2)	2	516.823	0.27	79.9442	35561	35561	P04792	Acetyl:2H(3	RVPFSLLR	8	2	79.944	237961	8	N-Term(Acetyl:2H(3))	Acetyl:2H(3)@Any N-term	27	QE	0.472596	Sequest HT	Sequest HT (A2)	A	2	Unambiguous	1	P04792	Heat shock protein beta-1 OS=Homo sapiens OX=9606 GN=HSPB1 PE=1 SV=2	P04792	Heat shock protein beta-1 OS=Homo sapiens OX=9606 GN=HSPB1 PE=1 SV=2	1	2	0.1525	0	1	1	516.823	1032.64	1032.64	0.27	0.00014	0/0	0	0	9657303	HCD	MS2	0	10.728	79.9442	35561	35558	220621_E_212.raw	F6.12	94	1	FALSE	R	R	F6	trypsin	909960	1.45776e+06	0.384319	0.615681	MG132	2ND	10	158	1	TRUE	0	529428	202.138	374944	0.708207
High	[R].rVPFSLLR.[G]	HCD	2.27	0.00039	0.0035	0.429	0.14	1	Sequest HT (2)	2	516.823	-0.56	80.4511	35845	35845	P04792	Acetyl:2H(3	RVPFSLLR	8	2	80.451	237986	8	N-Term(Acetyl:2H(3))	Acetyl:2H(3)@Any N-term	27	QE	0.476021	Sequest HT	Sequest HT (A2)	A	2	Unambiguous	1	P04792	Heat shock protein beta-1 OS=Homo sapiens OX=9606 GN=HSPB1 PE=1 SV=2	P04792	Heat shock protein beta-1 OS=Homo sapiens OX=9606 GN=HSPB1 PE=1 SV=2	1	2	0.1366	0	1	1	516.823	1032.64	1032.64	-0.56	-0.00029	0/0	0	0	312220416	HCD	MS2	4.18414	0.287	80.4511	35845	35844	220621_E_212.raw	F6.12	92	1	FALSE	R	R	F6	trypsin	2.40143e+07	39842456	0.376065	0.623935	MG132	2ND	10	158	1	TRUE	0	14243230	202.138	8912297	0.625722
High	[R].rVLDELTLAR.[AT]	HCD	2.86	2.6e-05	7.7e-05	1.03	0.44	1	Sequest HT (2)	2	615.866	-0.29	80.6742	35964	35964	P02533; P08727; P19012; Q04695; P08779	Acetyl:2H(3	RVLDELTLAR	10	2	80.674	237991	10	N-Term(Acetyl:2H(3))	Acetyl:2H(3)@Any N-term	27	QE	0.477528	Sequest HT	Sequest HT (A2)	A	2	Unambiguous	5	P02533; P08727; P19012; Q04695; P08779	Keratin, type I cytoskeletal 14 OS=Homo sapiens OX=9606 GN=KRT14 PE=1 SV=4;Keratin, type I cytoskeletal 19 OS=Homo sapiens OX=9606 GN=KRT19 PE=1 SV=4;Keratin, type I cytoskeletal 15 OS=Homo sapiens OX=9606 GN=KRT15 PE=1 SV=3;Keratin, type I cytoskeletal 17 OS=Homo sapiens OX=9606 GN=KRT17 PE=1 SV=2;Keratin, type I cytoskeletal 16 OS=Homo sapiens OX=9606 GN=KRT16 PE=1 SV=4	P02533; P08727; P19012; Q04695; P08779	Keratin, type I cytoskeletal 14 OS=Homo sapiens OX=9606 GN=KRT14 PE=1 SV=4; Keratin, type I cytoskeletal 19 OS=Homo sapiens OX=9606 GN=KRT19 PE=1 SV=4; Keratin, type I cytoskeletal 15 OS=Homo sapiens OX=9606 GN=KRT15 PE=1 SV=3; Keratin, type I cytoskeletal 17 OS=Homo sapiens OX=9606 GN=KRT17 PE=1 SV=2; Keratin, type I cytoskeletal 16 OS=Homo sapiens OX=9606 GN=KRT16 PE=1 SV=4	1	2	0.4441	0	1	1	615.866	1230.72	1230.72	-0.29	-0.00018	0/0	0	0	6.1433e+06	HCD	MS2	13.4354	11.571	80.6742	35964	35961	220621_E_212.raw	F6.12	103	5	FALSE	R	R	F6	trypsin	485463	763432	0.388714	0.611286	MG132	2ND	10	158	1	TRUE	0	293310	202.138	98156.8	0.334652
High	[R].rVPFSLLR.[G]	HCD	2.52	0.004	0.051	0.12	0.23	1	Sequest HT (2)	2	516.823	0.5	80.9617	36121	36121	P04792	Acetyl:2H(3	RVPFSLLR	8	2	80.962	238005	8	N-Term(Acetyl:2H(3))	Acetyl:2H(3)@Any N-term	27	QE	0.479471	Sequest HT	Sequest HT (A2)	A	2	Unambiguous	1	P04792	Heat shock protein beta-1 OS=Homo sapiens OX=9606 GN=HSPB1 PE=1 SV=2	P04792	Heat shock protein beta-1 OS=Homo sapiens OX=9606 GN=HSPB1 PE=1 SV=2	1	2	0.2302	0	1	1	516.823	1032.64	1032.64	0.5	0.00026	0/0	0	0	5860246	HCD	MS2	13.9522	16.122	80.9617	36121	36117	220621_E_212.raw	F6.12	94	1	FALSE	R	R	F6	trypsin	455920	717457	0.388554	0.611446	MG132	2ND	10	158	1	TRUE	0	320359	202.138	190362	0.594215
High	[R].rAEDGSVIDYELIDQDAR.[D]	HCD	5.35	1.1e-05	1e-10	3.31	0.73	1	Sequest HT (2)	2	1055.51	0.16	81.36	36361	36361	P07355	Acetyl:2H(3	RAEDGSVIDYELIDQDAR	18	2	81.36	238020	18	N-Term(Acetyl:2H(3))	Acetyl:2H(3)@Any N-term	27	QE	0.482162	Sequest HT	Sequest HT (A2)	A	2	Unambiguous	1	P07355	Annexin A2 OS=Homo sapiens OX=9606 GN=ANXA2 PE=1 SV=2	P07355	Annexin A2 OS=Homo sapiens OX=9606 GN=ANXA2 PE=1 SV=2	1	2	0.7271	0	1	1	1055.51	2110.01	2110.01	0.16	0.00017	0/0	0	0	2688525	HCD	MS2	0	55.228	81.36	36361	36351	220621_E_212.raw	F6.12	139	1	FALSE	R	R	F6	trypsin	1.07233e+06	1.2376e+06	0.464225	0.535775	MG132	2ND	10	158	1	TRUE	0	391874	202.138	29884.4	0.0762603
High	[R].rAEDGSVIDYELIDQDAR.[D]	HCD	6.2	1.1e-05	4.9e-06	1.5	0.69	1	Sequest HT (2)	3	704.006	-4.5	81.3615	36362	36362	P07355	Acetyl:2H(3	RAEDGSVIDYELIDQDAR	18	3	81.362	238021	18	N-Term(Acetyl:2H(3))	Acetyl:2H(3)@Any N-term	27	QE	0.482172	Sequest HT	Sequest HT (A2)	A	2	Unambiguous	1	P07355	Annexin A2 OS=Homo sapiens OX=9606 GN=ANXA2 PE=1 SV=2	P07355	Annexin A2 OS=Homo sapiens OX=9606 GN=ANXA2 PE=1 SV=2	1	3	0.6935	0	1	1	704.006	2110	2110.01	-4.5	-0.00316	0/0	0	0	3.64205e+06	HCD	MS2	21.8753	53.07	81.3615	36362	36351	220621_E_212.raw	F6.12	133	1	FALSE	R	R	F6	trypsin	1.56787e+06	1.99735e+06	0.439769	0.560231	MG132	2ND	10	158	1	TRUE	0	443040	202.138	13085.4	0.0295355
High	[R].rAEDGSVIDYELIDQDAR.[D]	HCD	5.99	1.1e-05	8.3e-06	1.41	0.67	1	Sequest HT (2)	3	704.01	1.66	81.4508	36414	36414	P07355	Acetyl:2H(3	RAEDGSVIDYELIDQDAR	18	3	81.451	238025	18	N-Term(Acetyl:2H(3))	Acetyl:2H(3)@Any N-term	27	QE	0.482776	Sequest HT	Sequest HT (A2)	A	2	Unambiguous	1	P07355	Annexin A2 OS=Homo sapiens OX=9606 GN=ANXA2 PE=1 SV=2	P07355	Annexin A2 OS=Homo sapiens OX=9606 GN=ANXA2 PE=1 SV=2	1	3	0.6678	0	1	1	704.01	2110.02	2110.01	1.66	0.00117	0/0	0	0	6.6629e+06	HCD	MS2	20.3797	13.567	81.4508	36414	36403	220621_E_212.raw	F6.12	146	1	FALSE	R	R	F6	trypsin	3.42327e+06	4.71539e+06	0.420619	0.579381	MG132	2ND	10	158	1	TRUE	0	961283	202.137	37554.3	0.0390668
High	[R].rkkEEkAADRLEQELLR.[D]	HCD	5.52	1.1e-05	5.8e-07	1.86	0.47	1	Sequest HT (2)	3	764.774	0.77	85.7217	38763	38763	Q6PK04	Acetyl:2H(3	RKKEEKAADRLEQELLR	17	3	85.722	238229	17	N-Term(Acetyl:2H(3));K2(Acetyl:2H(3));K3(Acetyl:2H(3));K6(Acetyl:2H(3))	Acetyl:2H(3)@Any N-term;Acetyl:2H(3)@K;Acetyl:2H(3)@K;Acetyl:2H(3)@K	27	QE	0.511633	Sequest HT	Sequest HT (A2)	A	2	Unambiguous	1	Q6PK04	Coiled-coil domain-containing protein 137 OS=Homo sapiens OX=9606 GN=CCDC137 PE=1 SV=1	Q6PK04	Coiled-coil domain-containing protein 137 OS=Homo sapiens OX=9606 GN=CCDC137 PE=1 SV=1	2	3	0.4656	0	1	1	764.774	2292.31	2292.31	0.77	0.00059	0/0	0	0	2.0376e+06	HCD	MS2	13.8219	83.441	85.7217	38763	38756	220621_E_212.raw	F6.12	80	1	FALSE	R	R	F6	trypsin	188916	328502	0.365113	0.634887	MG132	2ND	10	158	1	TRUE	0;2;3;6	105940	202.138	10314.6	0.0973623
High	[R].rAEAEkQLQQAQAAGAEQEVEkFTkR.[L]	HCD	9.85	1.1e-05	4.3e-12	3.83	0.83	1	Sequest HT (2)	3	1042.22	-1.66	89.5989	41021	41021	P39748	Acetyl:2H(3	RAEAEKQLQQAQAAGAEQEVEKFTKR	26	3	89.599	238413	26	N-Term(Acetyl:2H(3));K6(Acetyl:2H(3));K22(Acetyl:2H(3));K25(Acetyl:2H(3))	Acetyl:2H(3)@Any N-term;Acetyl:2H(3)@K;Acetyl:2H(3)@K;Acetyl:2H(3)@K	27	QE	0.53783	Sequest HT	Sequest HT (A2)	A	2	Unambiguous	1	P39748	Flap endonuclease 1 OS=Homo sapiens OX=9606 GN=FEN1 PE=1 SV=1	P39748	Flap endonuclease 1 OS=Homo sapiens OX=9606 GN=FEN1 PE=1 SV=1	1	3	0.8345	0	1	1	1042.22	3124.64	3124.64	-1.66	-0.00173	0/0	0	0	3.23339e+06	HCD	MS2	0	47.698	89.5989	41021	41018	220621_E_212.raw	F6.12	202	1	FALSE	R	R	F6	trypsin	3.11454e+06	2.15998e+06	0.590488	0.409512	MG132	2ND	10	158	1	TRUE	0;6;22;25	383079	NA	NA	NA
High	[R].rYDDPEVQkDIkNVPFkIVR.[A]	HCD	5.86	1.1e-05	2.2e-06	1.63	0.74	1	Sequest HT (2)	3	880.488	-3.64	97.5132	45248	45248	P38646	Acetyl:2H(3	RYDDPEVQKDIKNVPFKIVR	20	3	97.513	238694	20	N-Term(Acetyl:2H(3));K9(Acetyl:2H(3));K12(Acetyl:2H(3));K17(Acetyl:2H(3))	Acetyl:2H(3)@Any N-term;Acetyl:2H(3)@K;Acetyl:2H(3)@K;Acetyl:2H(3)@K	27	QE	0.591305	Sequest HT	Sequest HT (A2)	A	2	Unambiguous	1	P38646	Stress-70 protein, mitochondrial OS=Homo sapiens OX=9606 GN=HSPA9 PE=1 SV=2	P38646	Stress-70 protein, mitochondrial OS=Homo sapiens OX=9606 GN=HSPA9 PE=1 SV=2	1	3	0.744	0	1	1	880.488	2639.45	2639.46	-3.64	-0.0032	0/0	0	0	1.33531e+06	HCD	MS2	20.8532	85.707	97.5132	45248	45243	220621_E_212.raw	F6.12	146	1	FALSE	R	R	F6	trypsin	962808	1.05763e+06	0.476534	0.523466	MG132	2ND	10	158	1	TRUE	0;9;12;17	409228	202.14	9904.5	0.0242029
High	[R].rYDDPEVQkDIkNVPFkIVR.[A]	HCD	6.67	1.1e-05	1.3e-07	2.1	0.81	1	Sequest HT (2)	3	880.491	0.05	98.5579	45766	45766	P38646	Acetyl:2H(3	RYDDPEVQKDIKNVPFKIVR	20	3	98.558	238726	20	N-Term(Acetyl:2H(3));K9(Acetyl:2H(3));K12(Acetyl:2H(3));K17(Acetyl:2H(3))	Acetyl:2H(3)@Any N-term;Acetyl:2H(3)@K;Acetyl:2H(3)@K;Acetyl:2H(3)@K	27	QE	0.598364	Sequest HT	Sequest HT (A2)	A	2	Unambiguous	1	P38646	Stress-70 protein, mitochondrial OS=Homo sapiens OX=9606 GN=HSPA9 PE=1 SV=2	P38646	Stress-70 protein, mitochondrial OS=Homo sapiens OX=9606 GN=HSPA9 PE=1 SV=2	1	3	0.8141	0	1	1	880.491	2639.46	2639.46	0.05	4e-05	0/0	0	0	9994460	HCD	MS2	3.47784	35.698	98.5579	45766	45763	220621_E_212.raw	F6.12	126	1	FALSE	R	R	F6	trypsin	4158596	4.88075e+06	0.460055	0.539945	MG132	2ND	10	158	1	TRUE	0;9;12;17	2035110	202.139	49958.7	0.0245484
High	[R].rLGLSTLGELkQNLSR.[S]	HCD	6.5	1.1e-05	1.2e-06	1.74	0.72	1	Sequest HT (2)	3	625.703	0.5	101.971	47615	47615	O43399	Acetyl:2H(3	RLGLSTLGELKQNLSR	16	3	101.971	238825	16	N-Term(Acetyl:2H(3));K11(Acetyl:2H(3))	Acetyl:2H(3)@Any N-term;Acetyl:2H(3)@K	27	QE	0.621424	Sequest HT	Sequest HT (A2)	A	2	Unambiguous	1	O43399	Tumor protein D54 OS=Homo sapiens OX=9606 GN=TPD52L2 PE=1 SV=2	O43399	Tumor protein D54 OS=Homo sapiens OX=9606 GN=TPD52L2 PE=1 SV=2	1	3	0.72	0	1	1	625.703	1875.09	1875.09	0.5	0.00031	0/0	0	0	2.62307e+06	HCD	MS2	6.97364	70.352	101.971	47615	47609	220621_E_212.raw	F6.12	61	1	FALSE	R	R	F6	trypsin	984204	1.60239e+06	0.380502	0.619498	MG132	2ND	10	158	1	TRUE	0;11	383103	202.138	11967.9	0.0312394
High	[R].rLGLSTLGELkQNLSR.[S]	HCD	2.7	1.8e-05	4.8e-05	1.12	0.63	1	Sequest HT (2)	2	938.05	0.39	102.114	47696	47696	O43399	Acetyl:2H(3	RLGLSTLGELKQNLSR	16	2	102.114	238829	16	N-Term(Acetyl:2H(3));K11(Acetyl:2H(3))	Acetyl:2H(3)@Any N-term;Acetyl:2H(3)@K	27	QE	0.622389	Sequest HT	Sequest HT (A2)	A	2	Unambiguous	1	O43399	Tumor protein D54 OS=Homo sapiens OX=9606 GN=TPD52L2 PE=1 SV=2	O43399	Tumor protein D54 OS=Homo sapiens OX=9606 GN=TPD52L2 PE=1 SV=2	1	2	0.6259	0	1	1	938.05	1875.09	1875.09	0.39	0.00036	0/0	0	0	6.61742e+06	HCD	MS2	0	45.205	102.114	47696	47687	220621_E_212.raw	F6.12	61	1	FALSE	R	R	F6	trypsin	119990	273303	0.305091	0.694909	MG132	2ND	10	158	1	TRUE	0;11	146314	202.138	32069.4	0.219181
High	[R].rEELLkQLkAVEDAIAR.[K]	HCD	4.87	1.1e-05	7.9e-06	1.42	0.75	1	Sequest HT (2)	3	706.414	0.6	118.03	55574	55574	Q86VM9	Acetyl:2H(3	REELLKQLKAVEDAIAR	17	3	118.03	239299	17	N-Term(Acetyl:2H(3));K6(Acetyl:2H(3));K9(Acetyl:2H(3))	Acetyl:2H(3)@Any N-term;Acetyl:2H(3)@K;Acetyl:2H(3)@K	27	QE	0.729934	Sequest HT	Sequest HT (A2)	A	2	Unambiguous	1	Q86VM9	Zinc finger CCCH domain-containing protein 18 OS=Homo sapiens OX=9606 GN=ZC3H18 PE=1 SV=2	Q86VM9	Zinc finger CCCH domain-containing protein 18 OS=Homo sapiens OX=9606 GN=ZC3H18 PE=1 SV=2	1	3	0.7515	0	1	1	706.414	2117.23	2117.23	0.6	0.00042	0/0	0	0	2.61464e+06	HCD	MS2	35.235	40.938	118.03	55574	55565	220621_E_212.raw	F6.12	53	1	FALSE	R	R	F6	trypsin	818121	1.78611e+06	0.31415	0.68585	MG132	2ND	10	158	1	TRUE	0;6;9	457031	202.14	6411.7	0.014029
High	[R].rRGkAEEQAVR.[Q]	HCD	3.31	0.0012	0.011	0.291	0.44	1	Sequest HT (2)	3	463.932	-0.35	30.7114	8472	8472	Q15149	Acetyl:2H(3	RRGKAEEQAVR	11	3	30.711	239550	11	N-Term(Acetyl:2H(3));K4(Acetyl:2H(3))	Acetyl:2H(3)@Any N-term;Acetyl:2H(3)@K	27	QE	0.139942	Sequest HT	Sequest HT (A2)	A	2	Unambiguous	1	Q15149	Plectin OS=Homo sapiens OX=9606 GN=PLEC PE=1 SV=3	Q15149	Plectin OS=Homo sapiens OX=9606 GN=PLEC PE=1 SV=3	2	3	0.435	0	1	1	463.932	1389.78	1389.78	-0.35	-0.00016	0/0	0	0	18276060	HCD	MS2	10.3088	13.848	30.7114	8472	8466	220621_E_301.raw	F7.1	108	1	FALSE	R	R	F7	trypsin	683900	909761	0.429138	0.570862	MGTG	2ND	10	158	1	TRUE	0;4	498802	202.138	27993.5	0.0561215
High	[R].rRGkAEEQAVR.[Q]	HCD	2.5	0.00017	0.00087	0.618	0.22	1	Sequest HT (2)	3	463.932	-0.22	30.8639	8533	8533	Q15149	Acetyl:2H(3	RRGKAEEQAVR	11	3	30.864	239551	11	N-Term(Acetyl:2H(3));K4(Acetyl:2H(3))	Acetyl:2H(3)@Any N-term;Acetyl:2H(3)@K	27	QE	0.140972	Sequest HT	Sequest HT (A2)	A	2	Unambiguous	1	Q15149	Plectin OS=Homo sapiens OX=9606 GN=PLEC PE=1 SV=3	Q15149	Plectin OS=Homo sapiens OX=9606 GN=PLEC PE=1 SV=3	2	3	0.216	0	1	1	463.932	1389.78	1389.78	-0.22	-0.0001	0/0	0	0	5.85616e+06	HCD	MS2	23.007	14.81	30.8639	8533	8531	220621_E_301.raw	F7.1	108	1	FALSE	R	R	F7	trypsin	584211	556606	0.512099	0.487901	MGTG	2ND	10	158	1	TRUE	0;4	224403	NA	NA	NA
High	[R].rSkTkEAR.[K]	HCD	1.57	0.0022	0.024	0.206	0.31	1	Sequest HT (2)	2	555.832	0.11	31.0323	8599	8599	P84098	Acetyl:2H(3	RSKTKEAR	8	2	31.032	239555	8	N-Term(Acetyl:2H(3));K3(Acetyl:2H(3));K5(Acetyl:2H(3))	Acetyl:2H(3)@Any N-term;Acetyl:2H(3)@K;Acetyl:2H(3)@K	27	QE	0.14211	Sequest HT	Sequest HT (A2)	A	2	Unambiguous	1	P84098	60S ribosomal protein L19 OS=Homo sapiens OX=9606 GN=RPL19 PE=1 SV=1	P84098	60S ribosomal protein L19 OS=Homo sapiens OX=9606 GN=RPL19 PE=1 SV=1	1	2	0.3121	0	1	1	555.832	1110.66	1110.66	0.11	6e-05	0/0	0	0	426364	HCD	MS2	47.3168	120	31.0323	8599	8596	220621_E_301.raw	F7.1	66	1	FALSE	R	R	F7	trypsin	26145.1	80011.8	0.246287	0.753713	MGTG	2ND	10	158	1	TRUE	0;3;5	28928	202.138	4622.7	0.1598
High	[R].rREDQMDGDGPRPR.[E]	HCD	2.12	7.6e-05	0.00029	0.796	0.66	1	Sequest HT (2)	4	433.211	0.58	31.127	8638	8638	Q15527	Acetyl:2H(3	RREDQMDGDGPRPR	14	4	31.127	239559	14	N-Term(Acetyl:2H(3))	Acetyl:2H(3)@Any N-term	27	QE	0.14275	Sequest HT	Sequest HT (A2)	A	2	Unambiguous	1	Q15527	Surfeit locus protein 2 OS=Homo sapiens OX=9606 GN=SURF2 PE=1 SV=4	Q15527	Surfeit locus protein 2 OS=Homo sapiens OX=9606 GN=SURF2 PE=1 SV=4	2	4	0.6604	0	1	1	433.211	1729.82	1729.82	0.58	0.00025	0/0	0	0	314172	HCD	MS2	36.434	120	31.127	8638	8635	220621_E_301.raw	F7.1	117	1	FALSE	R	R	F7	trypsin	91580.9	119368	0.434139	0.565861	MGTG	2ND	10	158	1	TRUE	0	74498.2	202.14	1295	0.017383
High	[R].rAEATAASTSR.[S]	HCD	2.81	1.8e-05	6.2e-05	1.07	0.52	1	Sequest HT (2)	2	583.305	1.57	31.3533	8729	8729	O95721	Acetyl:2H(3	RAEATAASTSR	11	2	31.353	239565	11	N-Term(Acetyl:2H(3))	Acetyl:2H(3)@Any N-term	27	QE	0.144279	Sequest HT	Sequest HT (A2)	A	2	Unambiguous	1	O95721	Synaptosomal-associated protein 29 OS=Homo sapiens OX=9606 GN=SNAP29 PE=1 SV=1	O95721	Synaptosomal-associated protein 29 OS=Homo sapiens OX=9606 GN=SNAP29 PE=1 SV=1	1	2	0.5231	0	1	1	583.305	1165.6	1165.6	1.57	0.00092	0/0	0	0	574733	HCD	MS2	29.6813	120	31.3533	8729	8726	220621_E_301.raw	F7.1	179	1	FALSE	R	R	F7	trypsin	19925.9	69868.5	0.221906	0.778094	MGTG	2ND	10	158	1	TRUE	0	17635.7	202.138	14643.5	0.830333
High	[R].rGLDDDRGPR.[R]	HCD	1.7	0.0073	0.099	0.042	0.17	1	Sequest HT (2)	3	401.209	0.08	32.2147	9069	9069	Q14152	Acetyl:2H(3	RGLDDDRGPR	10	3	32.215	239576	10	N-Term(Acetyl:2H(3))	Acetyl:2H(3)@Any N-term	27	QE	0.150099	Sequest HT	Sequest HT (A2)	A	2	Unambiguous	1	Q14152	Eukaryotic translation initiation factor 3 subunit A OS=Homo sapiens OX=9606 GN=EIF3A PE=1 SV=1	Q14152	Eukaryotic translation initiation factor 3 subunit A OS=Homo sapiens OX=9606 GN=EIF3A PE=1 SV=1	2	3	0.1706	0	1	1	401.209	1201.61	1201.61	0.08	3e-05	0/0	0	0	416686	HCD	MS2	26.4446	120	32.2147	9069	9064	220621_E_301.raw	F7.1	183	1	FALSE	R	R	F7	trypsin	22453.9	150198	0.130053	0.869947	MGTG	2ND	10	158	1	TRUE	0	46434	NA	NA	NA
High	[R].rGSQGDSkQQNGPPR.[K]	HCD	1.55	0.0063	0.084	0.061	0.65	1	Sequest HT (2)	2	851.431	0.5	32.4663	9175	9175	Q96HC4	Acetyl:2H(3	RGSQGDSKQQNGPPR	15	2	32.466	239582	15	N-Term(Acetyl:2H(3));K8(Acetyl:2H(3))	Acetyl:2H(3)@Any N-term;Acetyl:2H(3)@K	27	QE	0.151799	Sequest HT	Sequest HT (A2)	A	2	Unambiguous	1	Q96HC4	PDZ and LIM domain protein 5 OS=Homo sapiens OX=9606 GN=PDLIM5 PE=1 SV=5	Q96HC4	PDZ and LIM domain protein 5 OS=Homo sapiens OX=9606 GN=PDLIM5 PE=1 SV=5	1	2	0.6452	0	1	1	851.431	1701.85	1701.85	0.5	0.00043	0/0	0	0	132600	HCD	MS2	0	120	32.4663	9175	9168	220621_E_301.raw	F7.1	155	1	FALSE	R	R	F7	trypsin	22892.2	21887.8	0.511215	0.488785	MGTG	2ND	10	158	1	TRUE	0;8	13839.1	202.139	2486.4	0.179665
High	[R].rGSQGDSkQQNGPPR.[K]	HCD	5.28	7.6e-05	0.00032	0.785	0.63	1	Sequest HT (2)	3	567.957	1.1	32.6124	9235	9235	Q96HC4	Acetyl:2H(3	RGSQGDSKQQNGPPR	15	3	32.612	239584	15	N-Term(Acetyl:2H(3));K8(Acetyl:2H(3))	Acetyl:2H(3)@Any N-term;Acetyl:2H(3)@K	27	QE	0.152786	Sequest HT	Sequest HT (A2)	A	2	Unambiguous	1	Q96HC4	PDZ and LIM domain protein 5 OS=Homo sapiens OX=9606 GN=PDLIM5 PE=1 SV=5	Q96HC4	PDZ and LIM domain protein 5 OS=Homo sapiens OX=9606 GN=PDLIM5 PE=1 SV=5	1	3	0.6288	0	1	1	567.957	1701.86	1701.85	1.1	0.00062	0/0	0	0	7219019	HCD	MS2	16.1151	120	32.6124	9235	9233	220621_E_301.raw	F7.1	151	1	FALSE	R	R	F7	trypsin	514520	649223	0.442125	0.557875	MGTG	2ND	10	158	1	TRUE	0;8	139394	202.139	25837.4	0.185355
High	[R].rGSQGDSkQQNGPPR.[K]	HCD	4.22	1.1e-05	2.8e-05	1.21	0.63	1	Sequest HT (2)	3	567.956	0.78	32.6444	9248	9248	Q96HC4	Acetyl:2H(3	RGSQGDSKQQNGPPR	15	3	32.644	239585	15	N-Term(Acetyl:2H(3));K8(Acetyl:2H(3))	Acetyl:2H(3)@Any N-term;Acetyl:2H(3)@K	27	QE	0.153003	Sequest HT	Sequest HT (A2)	A	2	Unambiguous	1	Q96HC4	PDZ and LIM domain protein 5 OS=Homo sapiens OX=9606 GN=PDLIM5 PE=1 SV=5	Q96HC4	PDZ and LIM domain protein 5 OS=Homo sapiens OX=9606 GN=PDLIM5 PE=1 SV=5	1	3	0.6303	0	1	1	567.956	1701.85	1701.85	0.78	0.00044	0/0	0	0	9750269	HCD	MS2	8.75519	16.537	32.6444	9248	9246	220621_E_301.raw	F7.1	155	1	FALSE	R	R	F7	trypsin	1.64591e+06	2.44867e+06	0.401972	0.598028	MGTG	2ND	10	158	1	TRUE	0;8	566583	202.139	70625.3	0.124651
High	[R].rGLDDDRGPR.[R]	HCD	3.47	1.1e-05	2.3e-05	1.24	0.42	1	Sequest HT (2)	3	401.209	0.89	32.7322	9287	9287	Q14152	Acetyl:2H(3	RGLDDDRGPR	10	3	32.732	239589	10	N-Term(Acetyl:2H(3))	Acetyl:2H(3)@Any N-term	27	QE	0.153596	Sequest HT	Sequest HT (A2)	A	2	Unambiguous	1	Q14152	Eukaryotic translation initiation factor 3 subunit A OS=Homo sapiens OX=9606 GN=EIF3A PE=1 SV=1	Q14152	Eukaryotic translation initiation factor 3 subunit A OS=Homo sapiens OX=9606 GN=EIF3A PE=1 SV=1	2	3	0.4207	0	1	1	401.209	1201.61	1201.61	0.89	0.00036	0/0	0	0	1.89326e+06	HCD	MS2	15.4726	30.358	32.7322	9287	9285	220621_E_301.raw	F7.1	169	1	FALSE	R	R	F7	trypsin	849982	2.30003e+06	0.269834	0.730166	MGTG	2ND	10	158	1	TRUE	0	1100195	202.138	86435.5	0.0785638
High	[R].rGSQGDSkQQNGPPR.[K]	HCD	3.95	4.5e-05	0.00014	0.932	0.62	1	Sequest HT (2)	3	567.956	-0.53	32.9947	9393	9393	Q96HC4	Acetyl:2H(3	RGSQGDSKQQNGPPR	15	3	32.995	239603	15	N-Term(Acetyl:2H(3));K8(Acetyl:2H(3))	Acetyl:2H(3)@Any N-term;Acetyl:2H(3)@K	27	QE	0.15537	Sequest HT	Sequest HT (A2)	A	2	Unambiguous	1	Q96HC4	PDZ and LIM domain protein 5 OS=Homo sapiens OX=9606 GN=PDLIM5 PE=1 SV=5	Q96HC4	PDZ and LIM domain protein 5 OS=Homo sapiens OX=9606 GN=PDLIM5 PE=1 SV=5	1	3	0.6228	0	1	1	567.956	1701.85	1701.85	-0.53	-0.0003	0/0	0	0	448402	HCD	MS2	5.25889	120	32.9947	9393	9389	220621_E_301.raw	F7.1	149	1	FALSE	R	R	F7	trypsin	78871.3	108605	0.420699	0.579301	MGTG	2ND	10	158	1	TRUE	0;8	23598.9	202.138	2691.3	0.114043
High	[R].rDHFEEAmR.[F]	HCD	2.74	0.0002	0.001	0.592	0.64	1	Sequest HT (2)	3	417.859	-0.09	33.1635	9464	9464	P55072	Acetyl:2H(3	RDHFEEAMR	9	3	33.164	239611	9	N-Term(Acetyl:2H(3));M8(Oxidation)	Acetyl:2H(3)@Any N-term;Oxidation@M	27	QE	0.15651	Sequest HT	Sequest HT (A2)	A	2	Unambiguous	1	P55072	Transitional endoplasmic reticulum ATPase OS=Homo sapiens OX=9606 GN=VCP PE=1 SV=4	P55072	Transitional endoplasmic reticulum ATPase OS=Homo sapiens OX=9606 GN=VCP PE=1 SV=4	1	0	0.6387	0	1	1	417.859	1251.56	1251.56	-0.09	-4e-05	0/0	0	0	725275	HCD	MS2	62.1485	70.267	33.1635	9464	9454	220621_E_301.raw	F7.1	68	1	FALSE	R	R	F7	trypsin	190423	74040.3	0.720035	0.279965	MGTG	2ND	10	158	1	TRUE	0;8	76305.3	202.139	14368.3	0.1883
High	[R].rPFQAQcGHR.[Y]	HCD	3.29	3.3e-05	0.0001	0.984	0.54	1	Sequest HT (2)	3	434.55	-0.54	33.2168	9485	9485	Q12933	Acetyl:2H(3	RPFQAQCGHR	10	3	33.217	239612	10	N-Term(Acetyl:2H(3));C7(Carbamidomethyl)	Acetyl:2H(3)@Any N-term;Carbamidomethyl@C	27	QE	0.15687	Sequest HT	Sequest HT (A2)	A	2	Unambiguous	1	Q12933	TNF receptor-associated factor 2 OS=Homo sapiens OX=9606 GN=TRAF2 PE=1 SV=2	Q12933	TNF receptor-associated factor 2 OS=Homo sapiens OX=9606 GN=TRAF2 PE=1 SV=2	0	3	0.5441	0	1	1	434.55	1301.64	1301.64	-0.54	-0.00024	0/0	0	0	271315	HCD	MS2	22.4138	120	33.2168	9485	9480	220621_E_301.raw	F7.1	112	1	FALSE	R	R	F7	trypsin	82983.2	90903.6	0.477225	0.522775	MGTG	2ND	10	158	1	TRUE	0;7	30540.8	202.138	16239.8	0.531741
High	[R].rGSQGDSkQQNGPPR.[K]	HCD	3.58	7.6e-05	0.00033	0.778	0.63	1	Sequest HT (2)	3	567.956	0.85	33.2331	9492	9492	Q96HC4	Acetyl:2H(3	RGSQGDSKQQNGPPR	15	3	33.233	239613	15	N-Term(Acetyl:2H(3));K8(Acetyl:2H(3))	Acetyl:2H(3)@Any N-term;Acetyl:2H(3)@K	27	QE	0.15698	Sequest HT	Sequest HT (A2)	A	2	Unambiguous	1	Q96HC4	PDZ and LIM domain protein 5 OS=Homo sapiens OX=9606 GN=PDLIM5 PE=1 SV=5	Q96HC4	PDZ and LIM domain protein 5 OS=Homo sapiens OX=9606 GN=PDLIM5 PE=1 SV=5	1	3	0.6285	0	1	1	567.956	1701.85	1701.85	0.85	0.00048	0/0	0	0	961061	HCD	MS2	25.3733	100.885	33.2331	9492	9480	220621_E_301.raw	F7.1	153	1	FALSE	R	R	F7	trypsin	163246	199178	0.450428	0.549572	MGTG	2ND	10	158	1	TRUE	0;8	60339.5	202.138	7750.6	0.12845
High	[R].rQQQAATSESSQSEASVRR.[E]	HCD	2.78	0.00013	0.00062	0.67	0.31	1	Sequest HT (2)	3	717.692	1.35	33.2597	9503	9503	Q7Z6Z7	Acetyl:2H(3	RQQQAATSESSQSEASVRR	19	3	33.26	239614	19	N-Term(Acetyl:2H(3))	Acetyl:2H(3)@Any N-term	27	QE	0.15716	Sequest HT	Sequest HT (A2)	A	2	Unambiguous	1	Q7Z6Z7	E3 ubiquitin-protein ligase HUWE1 OS=Homo sapiens OX=9606 GN=HUWE1 PE=1 SV=3	Q7Z6Z7	E3 ubiquitin-protein ligase HUWE1 OS=Homo sapiens OX=9606 GN=HUWE1 PE=1 SV=3	2	3	0.3129	0	1	1	717.692	2151.06	2151.06	1.35	0.00097	0/0	0	0	517772	HCD	MS2	6.51107	120	33.2597	9503	9493	220621_E_301.raw	F7.1	165	1	FALSE	R	R	F7	trypsin	33237.5	53713.9	0.382254	0.617746	MGTG	2ND	10	158	1	TRUE	0	19889.7	202.138	5560.7	0.279577
High	[R].rGLDDDRGPR.[R]	HCD	3.57	4.5e-05	0.00015	0.911	0.41	1	Sequest HT (2)	3	401.208	-0.43	33.2757	9509	9509	Q14152	Acetyl:2H(3	RGLDDDRGPR	10	3	33.276	239616	10	N-Term(Acetyl:2H(3))	Acetyl:2H(3)@Any N-term	27	QE	0.157268	Sequest HT	Sequest HT (A2)	A	2	Unambiguous	1	Q14152	Eukaryotic translation initiation factor 3 subunit A OS=Homo sapiens OX=9606 GN=EIF3A PE=1 SV=1	Q14152	Eukaryotic translation initiation factor 3 subunit A OS=Homo sapiens OX=9606 GN=EIF3A PE=1 SV=1	2	3	0.4062	0	1	1	401.208	1201.61	1201.61	-0.43	-0.00017	0/0	0	0	646951	HCD	MS2	29.678	78.133	33.2757	9509	9506	220621_E_301.raw	F7.1	186	1	FALSE	R	R	F7	trypsin	288124	819204	0.260197	0.739803	MGTG	2ND	10	158	1	TRUE	0	406579	202.138	18830.5	0.0463145
High	[R].rRQNLQEEkER.[K]	HCD	3.06	0.00016	0.00077	0.636	0.26	1	Sequest HT (2)	3	525.954	-0.45	33.3291	9533	9533	Q96CS3	Acetyl:2H(3	RRQNLQEEKER	11	3	33.329	239617	11	N-Term(Acetyl:2H(3));K9(Acetyl:2H(3))	Acetyl:2H(3)@Any N-term;Acetyl:2H(3)@K	27	QE	0.157629	Sequest HT	Sequest HT (A2)	A	2	Unambiguous	1	Q96CS3	FAS-associated factor 2 OS=Homo sapiens OX=9606 GN=FAF2 PE=1 SV=2	Q96CS3	FAS-associated factor 2 OS=Homo sapiens OX=9606 GN=FAF2 PE=1 SV=2	2	3	0.2614	0	1	1	525.954	1575.85	1575.85	-0.45	-0.00024	0/0	0	0	1.54035e+06	HCD	MS2	25.4357	56.375	33.3291	9533	9532	220621_E_301.raw	F7.1	172	1	FALSE	R	R	F7	trypsin	129474	210862	0.38043	0.61957	MGTG	2ND	10	158	1	TRUE	0;9	86157.8	202.138	6038.7	0.0700888
High	[R].rTPRPLTSAR.[A]	HCD	3.03	4e-05	0.00013	0.946	0.46	1	Sequest HT (2)	3	400.573	0.08	33.596	9652	9652	P56182	Acetyl:2H(3	RTPRPLTSAR	10	3	33.596	239626	10	N-Term(Acetyl:2H(3))	Acetyl:2H(3)@Any N-term	27	QE	0.159432	Sequest HT	Sequest HT (A2)	A	2	Unambiguous	1	P56182	Ribosomal RNA processing protein 1 homolog A OS=Homo sapiens OX=9606 GN=RRP1 PE=1 SV=1	P56182	Ribosomal RNA processing protein 1 homolog A OS=Homo sapiens OX=9606 GN=RRP1 PE=1 SV=1	1	3	0.4587	0	1	1	400.573	1199.7	1199.7	0.08	3e-05	0/0	0	0	867953	HCD	MS2	25.5033	81.67	33.596	9652	9649	220621_E_301.raw	F7.1	76	1	FALSE	R	R	F7	trypsin	217487	444018	0.328776	0.671224	MGTG	2ND	10	158	1	TRUE	0	83017.4	202.138	40072.7	0.482702
High	[R].rDQALTEEHAR.[Q]	HCD	4.68	1.1e-05	2.1e-06	1.64	0.59	1	Sequest HT (2)	3	457.566	-1.49	33.7858	9736	9736	P12814	Acetyl:2H(3	RDQALTEEHAR	11	3	33.786	239628	11	N-Term(Acetyl:2H(3))	Acetyl:2H(3)@Any N-term	27	QE	0.160715	Sequest HT	Sequest HT (A2)	A	2	Unambiguous	1	P12814	Alpha-actinin-1 OS=Homo sapiens OX=9606 GN=ACTN1 PE=1 SV=2	P12814	Alpha-actinin-1 OS=Homo sapiens OX=9606 GN=ACTN1 PE=1 SV=2	1	3	0.5919	0	1	1	457.566	1370.68	1370.69	-1.49	-0.00068	0/0	0	0	915798	HCD	MS2	41.6167	120	33.7858	9736	9727	220621_E_301.raw	F7.1	173	1	FALSE	R	R	F7	trypsin	212703	271925	0.438899	0.561101	MGTG	2ND	10	158	1	TRUE	0	86627.9	202.137	3571.1	0.0412234
High	[R].rGLDDDRGPR.[R]	HCD	2.63	0.00038	0.0032	0.44	0.31	1	Sequest HT (2)	3	401.209	-0.01	33.9027	9784	9784	Q14152	Acetyl:2H(3	RGLDDDRGPR	10	3	33.903	239633	10	N-Term(Acetyl:2H(3))	Acetyl:2H(3)@Any N-term	27	QE	0.161505	Sequest HT	Sequest HT (A2)	A	2	Unambiguous	1	Q14152	Eukaryotic translation initiation factor 3 subunit A OS=Homo sapiens OX=9606 GN=EIF3A PE=1 SV=1	Q14152	Eukaryotic translation initiation factor 3 subunit A OS=Homo sapiens OX=9606 GN=EIF3A PE=1 SV=1	2	3	0.3118	0	1	1	401.209	1201.61	1201.61	-0.01	-1e-05	0/0	0	0	525992	HCD	MS2	56.3873	90.033	33.9027	9784	9779	220621_E_301.raw	F7.1	184	1	FALSE	R	R	F7	trypsin	120536	323610	0.271389	0.728611	MGTG	2ND	10	158	1	TRUE	0	136058	202.138	23280.4	0.171106
High	[R].rkDDkSPR.[L]	HCD	2.33	0.00016	0.00081	0.629	0.53	1	Sequest HT (2)	2	568.821	-1.98	33.9792	9816	9816	Q96JP5	Acetyl:2H(3	RKDDKSPR	8	2	33.979	239638	8	N-Term(Acetyl:2H(3));K2(Acetyl:2H(3));K5(Acetyl:2H(3))	Acetyl:2H(3)@Any N-term;Acetyl:2H(3)@K;Acetyl:2H(3)@K	27	QE	0.162022	Sequest HT	Sequest HT (A2)	A	2	Unambiguous	1	Q96JP5	E3 ubiquitin-protein ligase ZFP91 OS=Homo sapiens OX=9606 GN=ZFP91 PE=1 SV=1	Q96JP5	E3 ubiquitin-protein ligase ZFP91 OS=Homo sapiens OX=9606 GN=ZFP91 PE=1 SV=1	1	0	0.5279	0	1	1	568.821	1136.63	1136.64	-1.98	-0.00112	0/0	0	0	787684	HCD	MS2	72.4682	71.951	33.9792	9816	9805	220621_E_301.raw	F7.1	141	1	FALSE	R	R	F7	trypsin	119050	208175	0.363816	0.636184	MGTG	2ND	10	158	1	TRUE	0;2;5	64655.1	202.139	16035.5	0.248016
High	[R].rGLDDDRGPR.[R]	HCD	2.99	0.00026	0.0015	0.539	0.5	1	Sequest HT (2)	3	401.208	-2.11	34.4244	10015	10015	Q14152	Acetyl:2H(3	RGLDDDRGPR	10	3	34.424	239651	10	N-Term(Acetyl:2H(3))	Acetyl:2H(3)@Any N-term	27	QE	0.16503	Sequest HT	Sequest HT (A2)	A	2	Unambiguous	1	Q14152	Eukaryotic translation initiation factor 3 subunit A OS=Homo sapiens OX=9606 GN=EIF3A PE=1 SV=1	Q14152	Eukaryotic translation initiation factor 3 subunit A OS=Homo sapiens OX=9606 GN=EIF3A PE=1 SV=1	2	3	0.4983	0	1	1	401.208	1201.61	1201.61	-2.11	-0.00085	0/0	0	0	274357	HCD	MS2	67.3364	120	34.4244	10015	10013	220621_E_301.raw	F7.1	176	1	FALSE	R	R	F7	trypsin	122822	340536	0.26507	0.73493	MGTG	2ND	10	158	1	TRUE	0	158465	202.139	11571.1	0.0730197
High	[R].rATVEETAR.[A]	HCD	2.69	0.0003	0.002	0.499	0.34	1	Sequest HT (2)	2	539.29	0.37	34.9653	10266	10266	Q9UK23	Acetyl:2H(3	RATVEETAR	9	2	34.965	239664	9	N-Term(Acetyl:2H(3))	Acetyl:2H(3)@Any N-term	27	QE	0.168684	Sequest HT	Sequest HT (A2)	A	2	Unambiguous	1	Q9UK23	N-acetylglucosamine-1-phosphodiester alpha-N-acetylglucosaminidase OS=Homo sapiens OX=9606 GN=NAGPA PE=1 SV=2	Q9UK23	N-acetylglucosamine-1-phosphodiester alpha-N-acetylglucosaminidase OS=Homo sapiens OX=9606 GN=NAGPA PE=1 SV=2	1	2	0.3383	0	1	1	539.29	1077.57	1077.57	0.37	0.0002	0/0	0	0	771035	HCD	MS2	46.4546	110.274	34.9653	10266	10260	220621_E_301.raw	F7.1	152	1	FALSE	R	R	F7	trypsin	58320	175875	0.249024	0.750976	MGTG	2ND	10	158	1	TRUE	0	122281	202.138	15774.8	0.129005
High	[R].rSEGEkIR.[K]	HCD	2.5	0.00021	0.0012	0.575	0.4	1	Sequest HT (2)	2	532.802	0.01	35.4516	10492	10492	O95166	Acetyl:2H(3	RSEGEKIR	8	2	35.452	239689	8	N-Term(Acetyl:2H(3));K6(Acetyl:2H(3))	Acetyl:2H(3)@Any N-term;Acetyl:2H(3)@K	27	QE	0.17197	Sequest HT	Sequest HT (A2)	A	2	Unambiguous	1	O95166	Gamma-aminobutyric acid receptor-associated protein OS=Homo sapiens OX=9606 GN=GABARAP PE=1 SV=1	O95166	Gamma-aminobutyric acid receptor-associated protein OS=Homo sapiens OX=9606 GN=GABARAP PE=1 SV=1	1	0	0.396	0	1	1	532.802	1064.6	1064.6	0.01	0	0/0	0	0	2.05594e+06	HCD	MS2	57.9532	38.46	35.4516	10492	10481	220621_E_301.raw	F7.1	116	1	FALSE	R	R	F7	trypsin	186358	352021	0.346146	0.653854	MGTG	2ND	10	158	1	TRUE	0;6	153991	202.139	44499.3	0.288973
High	[R].rGkSGFNSkSGQR.[G]	HCD	3.1	0.0028	0.031	0.174	0.63	1	Sequest HT (2)	3	515.282	0.96	36.8129	11149	11149	P07910	Acetyl:2H(3	RGKSGFNSKSGQR	13	3	36.813	239734	13	N-Term(Acetyl:2H(3));K3(Acetyl:2H(3));K9(Acetyl:2H(3))	Acetyl:2H(3)@Any N-term;Acetyl:2H(3)@K;Acetyl:2H(3)@K	27	QE	0.181168	Sequest HT	Sequest HT (A2)	A	2	Unambiguous	1	P07910	Heterogeneous nuclear ribonucleoproteins C1/C2 OS=Homo sapiens OX=9606 GN=HNRNPC PE=1 SV=4	P07910	Heterogeneous nuclear ribonucleoproteins C1/C2 OS=Homo sapiens OX=9606 GN=HNRNPC PE=1 SV=4	1	3	0.629	0	1	1	515.282	1543.83	1543.83	0.96	0.0005	0/0	0	0	1.80391e+06	HCD	MS2	26.6676	32.281	36.8129	11149	11144	220621_E_301.raw	F7.1	203	1	FALSE	R	R	F7	trypsin	114423	273186	0.295202	0.704798	MGTG	2ND	10	158	1	TRUE	0;3;9	108172	NA	NA	NA
High	[R].rkkkVVHR.[T]	HCD	2.28	0.00027	0.0016	0.532	0.72	1	Sequest HT (2)	3	410.944	0.35	37.0548	11267	11267	Q96K17; P20290	Acetyl:2H(3	RKKKVVHR	8	3	37.055	239743	8	N-Term(Acetyl:2H(3));K2(Acetyl:2H(3));K3(Acetyl:2H(3));K4(Acetyl:2H(3))	Acetyl:2H(3)@Any N-term;Acetyl:2H(3)@K;Acetyl:2H(3)@K;Acetyl:2H(3)@K	27	QE	0.182803	Sequest HT	Sequest HT (A2)	A	2	Unambiguous	2	Q96K17; P20290	Transcription factor BTF3 homolog 4 OS=Homo sapiens OX=9606 GN=BTF3L4 PE=1 SV=1;Transcription factor BTF3 OS=Homo sapiens OX=9606 GN=BTF3 PE=1 SV=1	Q96K17; P20290	Transcription factor BTF3 homolog 4 OS=Homo sapiens OX=9606 GN=BTF3L4 PE=1 SV=1; Transcription factor BTF3 OS=Homo sapiens OX=9606 GN=BTF3 PE=1 SV=1	1	3	0.7237	0	1	1	410.944	1230.82	1230.82	0.35	0.00015	0/0	0	0	372171	HCD	MS2	53.7852	115.348	37.0548	11267	11261	220621_E_301.raw	F7.1	9	2	FALSE	R	R	F7	trypsin	35532.6	153562	0.187909	0.812091	MGTG	2ND	10	158	1	TRUE	0;2;3;4	60567.9	202.139	2443.9	0.0403498
High	[R].rGkAEEQAVR.[Q]	HCD	2.59	0.00016	0.00074	0.643	0.5	1	Sequest HT (2)	2	617.344	-0.91	37.7037	11576	11576	Q15149	Acetyl:2H(3	RGKAEEQAVR	10	2	37.704	239762	10	N-Term(Acetyl:2H(3));K3(Acetyl:2H(3))	Acetyl:2H(3)@Any N-term;Acetyl:2H(3)@K	27	QE	0.187187	Sequest HT	Sequest HT (A2)	A	2	Unambiguous	1	Q15149	Plectin OS=Homo sapiens OX=9606 GN=PLEC PE=1 SV=3	Q15149	Plectin OS=Homo sapiens OX=9606 GN=PLEC PE=1 SV=3	1	2	0.5019	0	1	1	617.344	1233.68	1233.68	-0.91	-0.00056	0/0	0	0	3599062	HCD	MS2	52.2828	18.143	37.7037	11576	11573	220621_E_301.raw	F7.1	146	1	FALSE	R	R	F7	trypsin	151860	380105	0.28547	0.71453	MGTG	2ND	10	158	1	TRUE	0;3	204199	202.138	26930.2	0.131882
High	[R].rHTLAEVSTR.[L]	HCD	4.02	1.8e-05	4.9e-05	1.11	0.51	1	Sequest HT (2)	3	405.561	-0.36	37.9617	11700	11700	A0A0B4J2F2; P57059	Acetyl:2H(3	RHTLAEVSTR	10	3	37.962	239771	10	N-Term(Acetyl:2H(3))	Acetyl:2H(3)@Any N-term	27	QE	0.18893	Sequest HT	Sequest HT (A2)	A	2	Unambiguous	2	P57059	Serine/threonine-protein kinase SIK1 OS=Homo sapiens OX=9606 GN=SIK1 PE=1 SV=2	A0A0B4J2F2; P57059	Putative serine/threonine-protein kinase SIK1B OS=Homo sapiens OX=9606 GN=SIK1B PE=5 SV=1; Serine/threonine-protein kinase SIK1 OS=Homo sapiens OX=9606 GN=SIK1 PE=1 SV=2	1	3	0.5124	0	1	1	405.561	1214.67	1214.67	-0.36	-0.00015	0/0	0	0	588006	HCD	MS2	48.6822	120	37.9617	11700	11690	220621_E_301.raw	F7.1	164	1	FALSE	R	R	F7	trypsin	199768	281579	0.415018	0.584982	MGTG	2ND	10	158	1	TRUE	0	58018.7	202.138	16941.7	0.292004
High	[R].rRGEEGHDPkEPEQLR.[K]	HCD	2.78	1.8e-05	7.1e-05	1.05	0.49	1	Sequest HT (2)	3	675.012	-0.08	38.8411	12130	12130	P51991	Acetyl:2H(3	RRGEEGHDPKEPEQLR	16	3	38.841	239792	16	N-Term(Acetyl:2H(3));K10(Acetyl:2H(3))	Acetyl:2H(3)@Any N-term;Acetyl:2H(3)@K	27	QE	0.194872	Sequest HT	Sequest HT (A2)	A	2	Unambiguous	1	P51991	Heterogeneous nuclear ribonucleoprotein A3 OS=Homo sapiens OX=9606 GN=HNRNPA3 PE=1 SV=2	P51991	Heterogeneous nuclear ribonucleoprotein A3 OS=Homo sapiens OX=9606 GN=HNRNPA3 PE=1 SV=2	2	3	0.4928	0	1	1	675.012	2023.02	2023.02	-0.08	-5e-05	0/0	0	0	486289	HCD	MS2	8.09611	120	38.8411	12130	12119	220621_E_301.raw	F7.1	155	1	FALSE	R	R	F7	trypsin	372269	254605	0.59385	0.40615	MGTG	2ND	10	158	1	TRUE	0;10	306892	NA	NA	NA
High	[R].rRGEEGHDPkEPEQLR.[K]	HCD	4.36	1.1e-05	9.7e-07	1.77	0.67	1	Sequest HT (2)	4	506.511	0.08	38.9123	12162	12162	P51991	Acetyl:2H(3	RRGEEGHDPKEPEQLR	16	4	38.912	239796	16	N-Term(Acetyl:2H(3));K10(Acetyl:2H(3))	Acetyl:2H(3)@Any N-term;Acetyl:2H(3)@K	27	QE	0.195353	Sequest HT	Sequest HT (A2)	A	2	Unambiguous	1	P51991	Heterogeneous nuclear ribonucleoprotein A3 OS=Homo sapiens OX=9606 GN=HNRNPA3 PE=1 SV=2	P51991	Heterogeneous nuclear ribonucleoprotein A3 OS=Homo sapiens OX=9606 GN=HNRNPA3 PE=1 SV=2	2	4	0.672	0	1	1	506.511	2023.02	2023.02	0.08	4e-05	0/0	0	0	15676137	HCD	MS2	8.96776	4.794	38.9123	12162	12158	220621_E_301.raw	F7.1	149	1	FALSE	R	R	F7	trypsin	5.82343e+06	5.00032e+06	0.538023	0.461977	MGTG	2ND	10	158	1	TRUE	0;10	4294009	NA	NA	NA
High	[R].rRGEEGHDPkEPEQLR.[K]	HCD	2.98	1.1e-05	3e-05	1.2	0.64	1	Sequest HT (2)	3	675.012	-0.69	39.3628	12385	12385	P51991	Acetyl:2H(3	RRGEEGHDPKEPEQLR	16	3	39.363	239810	16	N-Term(Acetyl:2H(3));K10(Acetyl:2H(3))	Acetyl:2H(3)@Any N-term;Acetyl:2H(3)@K	27	QE	0.198397	Sequest HT	Sequest HT (A2)	A	2	Unambiguous	1	P51991	Heterogeneous nuclear ribonucleoprotein A3 OS=Homo sapiens OX=9606 GN=HNRNPA3 PE=1 SV=2	P51991	Heterogeneous nuclear ribonucleoprotein A3 OS=Homo sapiens OX=9606 GN=HNRNPA3 PE=1 SV=2	2	3	0.6376	0	1	1	675.012	2023.02	2023.02	-0.69	-0.00046	0/0	0	0	1.21438e+06	HCD	MS2	15.4251	120	39.3628	12385	12379	220621_E_301.raw	F7.1	151	1	FALSE	R	R	F7	trypsin	488450	334737	0.593365	0.406635	MGTG	2ND	10	158	1	TRUE	0;10	409164	202.14	1905	0.00465584
High	[R].rRGEEGHDPkEPEQLR.[K]	HCD	3.99	1.1e-05	9e-06	1.4	0.66	1	Sequest HT (2)	4	506.511	-0.04	39.4396	12422	12422	P51991	Acetyl:2H(3	RRGEEGHDPKEPEQLR	16	4	39.44	239816	16	N-Term(Acetyl:2H(3));K10(Acetyl:2H(3))	Acetyl:2H(3)@Any N-term;Acetyl:2H(3)@K	27	QE	0.198916	Sequest HT	Sequest HT (A2)	A	2	Unambiguous	1	P51991	Heterogeneous nuclear ribonucleoprotein A3 OS=Homo sapiens OX=9606 GN=HNRNPA3 PE=1 SV=2	P51991	Heterogeneous nuclear ribonucleoprotein A3 OS=Homo sapiens OX=9606 GN=HNRNPA3 PE=1 SV=2	2	4	0.6566	0	1	1	506.511	2023.02	2023.02	-0.04	-2e-05	0/0	0	0	8.2201e+06	HCD	MS2	22.9252	9.326	39.4396	12422	12418	220621_E_301.raw	F7.1	155	1	FALSE	R	R	F7	trypsin	2.70349e+06	2315682	0.538633	0.461367	MGTG	2ND	10	158	1	TRUE	0;10	1932352	NA	NA	NA
High	[R].rRGEEGHDPkEPEQLR.[K]	HCD	3.31	0.0002	0.0011	0.588	0.6	1	Sequest HT (2)	4	506.511	-0.28	39.4779	12439	12439	P51991	Acetyl:2H(3	RRGEEGHDPKEPEQLR	16	4	39.478	239817	16	N-Term(Acetyl:2H(3));K10(Acetyl:2H(3))	Acetyl:2H(3)@Any N-term;Acetyl:2H(3)@K	27	QE	0.199175	Sequest HT	Sequest HT (A2)	A	2	Unambiguous	1	P51991	Heterogeneous nuclear ribonucleoprotein A3 OS=Homo sapiens OX=9606 GN=HNRNPA3 PE=1 SV=2	P51991	Heterogeneous nuclear ribonucleoprotein A3 OS=Homo sapiens OX=9606 GN=HNRNPA3 PE=1 SV=2	2	4	0.6012	0	1	1	506.511	2023.02	2023.02	-0.28	-0.00014	0/0	0	0	6.40986e+06	HCD	MS2	36.1224	9.444	39.4779	12439	12431	220621_E_301.raw	F7.1	154	1	FALSE	R	R	F7	trypsin	1.84644e+06	1.42524e+06	0.56437	0.43563	MGTG	2ND	10	158	1	TRUE	0;10	1397649	NA	NA	NA
High	[R].rQISIR.[G]	HCD	1.62	0.003	0.035	0.161	0.15	1	Sequest HT (2)	2	409.258	-0.4	40.6195	13059	13059	P06737	Acetyl:2H(3	RQISIR	6	2	40.62	239851	6	N-Term(Acetyl:2H(3))	Acetyl:2H(3)@Any N-term	27	QE	0.206889	Sequest HT	Sequest HT (A2)	A	2	Unambiguous	1	P06737	Glycogen phosphorylase, liver form OS=Homo sapiens OX=9606 GN=PYGL PE=1 SV=4	P06737	Glycogen phosphorylase, liver form OS=Homo sapiens OX=9606 GN=PYGL PE=1 SV=4	1	2	0.1543	0	1	1	409.258	817.508	817.508	-0.4	-0.00016	0/0	0	0	4103246	HCD	MS2	40.8525	12.124	40.6195	13059	13055	220621_E_301.raw	F7.1	114	1	FALSE	R	R	F7	trypsin	274940	652018	0.296605	0.703395	MGTG	2ND	10	158	1	TRUE	0	442257	202.138	74557.8	0.168585
High	[R].rLQQQQRPEDAEDGAEGGGkR.[G]	HCD	4.48	1.1e-05	1.7e-05	1.3	0.68	1	Sequest HT (2)	3	805.734	-0.08	41.0864	13312	13312	Q08J23	Acetyl:2H(3	RLQQQQRPEDAEDGAEGGGKR	21	3	41.086	239870	21	N-Term(Acetyl:2H(3));K20(Acetyl:2H(3))	Acetyl:2H(3)@Any N-term;Acetyl:2H(3)@K	27	QE	0.210043	Sequest HT	Sequest HT (A2)	A	2	Unambiguous	1	Q08J23	RNA cytosine C(5)-methyltransferase NSUN2 OS=Homo sapiens OX=9606 GN=NSUN2 PE=1 SV=2	Q08J23	RNA cytosine C(5)-methyltransferase NSUN2 OS=Homo sapiens OX=9606 GN=NSUN2 PE=1 SV=2	1	3	0.683	0	1	1	805.734	2415.19	2415.19	-0.08	-6e-05	0/0	0	0	2.1402e+06	HCD	MS2	0	73.547	41.0864	13312	13302	220621_E_301.raw	F7.1	187	1	FALSE	R	R	F7	trypsin	459747	372149	0.55265	0.44735	MGTG	2ND	10	158	1	TRUE	0;20	211444	202.138	12198.9	0.0576932
High	[R].rRPcEQISPEEEER.[R]	HCD	4.84	1.1e-05	1.1e-05	1.37	0.54	1	Sequest HT (2)	3	620.629	-1.13	41.0994	13319	13319	P15407	Acetyl:2H(3	RRPCEQISPEEEER	14	3	41.099	239871	14	N-Term(Acetyl:2H(3));C4(Carbamidomethyl)	Acetyl:2H(3)@Any N-term;Carbamidomethyl@C	27	QE	0.210131	Sequest HT	Sequest HT (A2)	A	2	Unambiguous	1	P15407	Fos-related antigen 1 OS=Homo sapiens OX=9606 GN=FOSL1 PE=1 SV=1	P15407	Fos-related antigen 1 OS=Homo sapiens OX=9606 GN=FOSL1 PE=1 SV=1	1	3	0.5434	0	1	1	620.629	1859.87	1859.87	-1.13	-0.0007	0/0	0	0	11545967	HCD	MS2	19.8669	8.687	41.0994	13319	13315	220621_E_301.raw	F7.1	106	1	FALSE	R	R	F7	trypsin	1.80443e+06	2.61426e+06	0.408364	0.591636	MGTG	2ND	10	158	1	TRUE	0;4	563556	NA	NA	NA
High	[R].rRPcEQISPEEEER.[R]	HCD	3.83	1.1e-05	1.1e-05	1.36	0.54	1	Sequest HT (2)	3	620.629	-0.93	41.1164	13329	13329	P15407	Acetyl:2H(3	RRPCEQISPEEEER	14	3	41.116	239873	14	N-Term(Acetyl:2H(3));C4(Carbamidomethyl)	Acetyl:2H(3)@Any N-term;Carbamidomethyl@C	27	QE	0.210246	Sequest HT	Sequest HT (A2)	A	2	Unambiguous	1	P15407	Fos-related antigen 1 OS=Homo sapiens OX=9606 GN=FOSL1 PE=1 SV=1	P15407	Fos-related antigen 1 OS=Homo sapiens OX=9606 GN=FOSL1 PE=1 SV=1	1	3	0.5352	0	1	1	620.629	1859.87	1859.87	-0.93	-0.00058	0/0	0	0	13710639	HCD	MS2	28.1045	7.535	41.1164	13329	13328	220621_E_301.raw	F7.1	107	1	FALSE	R	R	F7	trypsin	1.36911e+06	1818086	0.429566	0.570434	MGTG	2ND	10	158	1	TRUE	0;4	382243	NA	NA	NA
High	[R].rRPcEQISPEEEER.[R]	HCD	4.27	1.1e-05	4e-06	1.53	0.44	1	Sequest HT (2)	3	620.629	-0.93	41.1286	13336	13336	P15407	Acetyl:2H(3	RRPCEQISPEEEER	14	3	41.129	239875	14	N-Term(Acetyl:2H(3));C4(Carbamidomethyl)	Acetyl:2H(3)@Any N-term;Carbamidomethyl@C	27	QE	0.210328	Sequest HT	Sequest HT (A2)	A	2	Unambiguous	1	P15407	Fos-related antigen 1 OS=Homo sapiens OX=9606 GN=FOSL1 PE=1 SV=1	P15407	Fos-related antigen 1 OS=Homo sapiens OX=9606 GN=FOSL1 PE=1 SV=1	1	3	0.4403	0	1	1	620.629	1859.87	1859.87	-0.93	-0.00058	0/0	0	0	13710639	HCD	MS2	27.4089	8.372	41.1286	13336	13328	220621_E_301.raw	F7.1	107	1	FALSE	R	R	F7	trypsin	1.2979e+06	2.4751e+06	0.343996	0.656004	MGTG	2ND	10	158	1	TRUE	0;4	667521	202.138	44341.8	0.0664276
High	[R].rLQQQQRPEDAEDGAEGGGkR.[G]	HCD	3.92	1.1e-05	8e-07	1.81	0.59	1	Sequest HT (2)	3	805.737	3.39	42.0199	13788	13788	Q08J23	Acetyl:2H(3	RLQQQQRPEDAEDGAEGGGKR	21	3	42.02	239898	21	N-Term(Acetyl:2H(3));K20(Acetyl:2H(3))	Acetyl:2H(3)@Any N-term;Acetyl:2H(3)@K	27	QE	0.216351	Sequest HT	Sequest HT (A2)	A	2	Unambiguous	1	Q08J23	RNA cytosine C(5)-methyltransferase NSUN2 OS=Homo sapiens OX=9606 GN=NSUN2 PE=1 SV=2	Q08J23	RNA cytosine C(5)-methyltransferase NSUN2 OS=Homo sapiens OX=9606 GN=NSUN2 PE=1 SV=2	1	3	0.5867	0	1	1	805.737	2415.2	2415.19	3.39	0.00273	0/0	0	0	1.03329e+06	HCD	MS2	17.291	120	42.0199	13788	13783	220621_E_301.raw	F7.1	201	1	FALSE	R	R	F7	trypsin	312850	241303	0.564555	0.435445	MGTG	2ND	10	158	1	TRUE	0;20	187074	202.137	7905.9	0.0422609
High	[R].rDEkSHPFTNPR.[W]	HCD	2.37	0.0017	0.018	0.236	0.41	1	Sequest HT (2)	3	525.272	1.14	42.4547	14010	14010	Q86XA9	Acetyl:2H(3	RDEKSHPFTNPR	12	3	42.455	239911	12	N-Term(Acetyl:2H(3));K4(Acetyl:2H(3))	Acetyl:2H(3)@Any N-term;Acetyl:2H(3)@K	27	QE	0.219289	Sequest HT	Sequest HT (A2)	A	2	Unambiguous	1	Q86XA9	HEAT repeat-containing protein 5A OS=Homo sapiens OX=9606 GN=HEATR5A PE=1 SV=2	Q86XA9	HEAT repeat-containing protein 5A OS=Homo sapiens OX=9606 GN=HEATR5A PE=1 SV=2	1	3	0.4093	0	1	1	525.272	1573.8	1573.8	1.14	0.0006	0/0	0	0	539248	HCD	MS2	59.9285	47.103	42.4547	14010	14004	220621_E_301.raw	F7.1	184	1	FALSE	R	R	F7	trypsin	103552	306327	0.252639	0.747361	MGTG	2ND	10	158	1	TRUE	0;4	90429.3	NA	NA	NA
High	[R].rPDAPAPDPER.[I]	HCD	2.09	0.00036	0.003	0.447	0.39	1	Sequest HT (2)	2	633.321	3.03	42.4874	14026	14026	P83369	Acetyl:2H(3	RPDAPAPDPER	11	2	42.487	239912	11	N-Term(Acetyl:2H(3))	Acetyl:2H(3)@Any N-term	27	QE	0.219509	Sequest HT	Sequest HT (A2)	A	2	Unambiguous	1	P83369	U7 snRNA-associated Sm-like protein LSm11 OS=Homo sapiens OX=9606 GN=LSM11 PE=1 SV=2	P83369	U7 snRNA-associated Sm-like protein LSm11 OS=Homo sapiens OX=9606 GN=LSM11 PE=1 SV=2	0	2	0.3876	0	1	1	633.321	1265.64	1265.63	3.03	0.00192	0/0	0	0	860850	HCD	MS2	50.0525	67.105	42.4874	14026	14017	220621_E_301.raw	F7.1	172	1	FALSE	R	R	F7	trypsin	273737	351238	0.437997	0.562003	MGTG	2ND	10	158	1	TRUE	0	184589	202.139	40116.6	0.217329
High	[R].rLQQQQRPEDAEDGAEGGGkR.[G]	HCD	4.74	1.1e-05	2.6e-08	2.38	0.68	1	Sequest HT (2)	3	805.735	0.99	42.53	14046	14046	Q08J23	Acetyl:2H(3	RLQQQQRPEDAEDGAEGGGKR	21	3	42.53	239915	21	N-Term(Acetyl:2H(3));K20(Acetyl:2H(3))	Acetyl:2H(3)@Any N-term;Acetyl:2H(3)@K	27	QE	0.219797	Sequest HT	Sequest HT (A2)	A	2	Unambiguous	1	Q08J23	RNA cytosine C(5)-methyltransferase NSUN2 OS=Homo sapiens OX=9606 GN=NSUN2 PE=1 SV=2	Q08J23	RNA cytosine C(5)-methyltransferase NSUN2 OS=Homo sapiens OX=9606 GN=NSUN2 PE=1 SV=2	1	3	0.6772	0	1	1	805.735	2415.19	2415.19	0.99	0.0008	0/0	0	0	9709934	HCD	MS2	2.98021	22.379	42.53	14046	14043	220621_E_301.raw	F7.1	179	1	FALSE	R	R	F7	trypsin	1.34648e+06	1.19469e+06	0.529867	0.470133	MGTG	2ND	10	158	1	TRUE	0;20	567829	202.138	64075.2	0.112842
High	[R].rGkSGFNSkSGQR.[G]	HCD	3.29	1.1e-05	6e-07	1.85	0.55	1	Sequest HT (2)	2	772.418	0.44	42.6602	14111	14111	P07910	Acetyl:2H(3	RGKSGFNSKSGQR	13	2	42.66	239923	13	N-Term(Acetyl:2H(3));K3(Acetyl:2H(3));K9(Acetyl:2H(3))	Acetyl:2H(3)@Any N-term;Acetyl:2H(3)@K;Acetyl:2H(3)@K	27	QE	0.220677	Sequest HT	Sequest HT (A2)	A	2	Unambiguous	1	P07910	Heterogeneous nuclear ribonucleoproteins C1/C2 OS=Homo sapiens OX=9606 GN=HNRNPC PE=1 SV=4	P07910	Heterogeneous nuclear ribonucleoproteins C1/C2 OS=Homo sapiens OX=9606 GN=HNRNPC PE=1 SV=4	1	2	0.5471	0	1	1	772.418	1543.83	1543.83	0.44	0.00034	0/0	0	0	2136339	HCD	MS2	39.7572	120	42.6602	14111	14108	220621_E_301.raw	F7.1	199	1	FALSE	R	R	F7	trypsin	14962.4	98871.4	0.131441	0.868559	MGTG	2ND	10	158	1	TRUE	0;3;9	42741.2	202.138	14962.4	0.35007
High	[R].rGkSGFNSkSGQR.[G]	HCD	3.64	0.00029	0.0019	0.507	0.56	1	Sequest HT (2)	3	515.281	-0.41	42.724	14143	14143	P07910	Acetyl:2H(3	RGKSGFNSKSGQR	13	3	42.724	239925	13	N-Term(Acetyl:2H(3));K3(Acetyl:2H(3));K9(Acetyl:2H(3))	Acetyl:2H(3)@Any N-term;Acetyl:2H(3)@K;Acetyl:2H(3)@K	27	QE	0.221108	Sequest HT	Sequest HT (A2)	A	2	Unambiguous	1	P07910	Heterogeneous nuclear ribonucleoproteins C1/C2 OS=Homo sapiens OX=9606 GN=HNRNPC PE=1 SV=4	P07910	Heterogeneous nuclear ribonucleoproteins C1/C2 OS=Homo sapiens OX=9606 GN=HNRNPC PE=1 SV=4	1	0	0.5577	0	1	1	515.281	1543.83	1543.83	-0.41	-0.00021	0/0	0	0	4891519	HCD	MS2	67.3342	9.911	42.724	14143	14134	220621_E_301.raw	F7.1	197	1	FALSE	R	R	F7	trypsin	523452	1.14397e+06	0.313928	0.686072	MGTG	2ND	10	158	1	TRUE	0;3;9	399016	NA	NA	NA
High	[R].rGGGGHDALkGPNVcGSR.[Y]	HCD	5.22	1.1e-05	4.5e-09	2.67	0.73	1	Sequest HT (2)	3	628.984	0.2	43.4482	14503	14503	P35555	Acetyl:2H(3	RGGGGHDALKGPNVCGSR	18	3	43.448	239950	18	N-Term(Acetyl:2H(3));K10(Acetyl:2H(3));C15(Carbamidomethyl)	Acetyl:2H(3)@Any N-term;Acetyl:2H(3)@K;Carbamidomethyl@C	27	QE	0.226001	Sequest HT	Sequest HT (A2)	A	2	Unambiguous	1	P35555	Fibrillin-1 OS=Homo sapiens OX=9606 GN=FBN1 PE=1 SV=4	P35555	Fibrillin-1 OS=Homo sapiens OX=9606 GN=FBN1 PE=1 SV=4	1	3	0.7261	0	1	1	628.984	1884.94	1884.94	0.2	0.00013	0/0	0	0	1.94873e+06	HCD	MS2	15.633	63.439	43.4482	14503	14498	220621_E_301.raw	F7.1	187	1	FALSE	R	R	F7	trypsin	751638	528314	0.587239	0.412761	MGTG	2ND	10	158	1	TRUE	0;10;15	249556	202.138	3711.5	0.0148724
High	[R].rAVQSGHVNLkDR.[L]	HCD	3.17	9.6e-05	0.00043	0.731	0.58	1	Sequest HT (2)	3	523.963	0.7	44.0221	14802	14802	Q15545	Acetyl:2H(3	RAVQSGHVNLKDR	13	3	44.022	239978	13	N-Term(Acetyl:2H(3));K11(Acetyl:2H(3))	Acetyl:2H(3)@Any N-term;Acetyl:2H(3)@K	27	QE	0.229879	Sequest HT	Sequest HT (A2)	A	2	Unambiguous	1	Q15545	Transcription initiation factor TFIID subunit 7 OS=Homo sapiens OX=9606 GN=TAF7 PE=1 SV=1	Q15545	Transcription initiation factor TFIID subunit 7 OS=Homo sapiens OX=9606 GN=TAF7 PE=1 SV=1	1	3	0.5804	0	1	1	523.963	1569.87	1569.87	0.7	0.00037	0/0	0	0	1.4259e+06	HCD	MS2	50.9686	37.639	44.0221	14802	14797	220621_E_301.raw	F7.1	114	1	FALSE	R	R	F7	trypsin	445935	787103	0.361655	0.638345	MGTG	2ND	10	158	1	TRUE	0;11	318620	202.14	11241.3	0.0352812
High	[R].rIEEEQkSkR.[K]	HCD	3.96	1.1e-05	8.9e-06	1.4	0.49	1	Sequest HT (2)	2	719.404	-0.53	44.1729	14878	14878	Q06124	Acetyl:2H(3	RIEEEQKSKR	10	2	44.173	239984	10	N-Term(Acetyl:2H(3));K7(Acetyl:2H(3));K9(Acetyl:2H(3))	Acetyl:2H(3)@Any N-term;Acetyl:2H(3)@K;Acetyl:2H(3)@K	27	QE	0.230898	Sequest HT	Sequest HT (A2)	A	2	Unambiguous	1	Q06124	Tyrosine-protein phosphatase non-receptor type 11 OS=Homo sapiens OX=9606 GN=PTPN11 PE=1 SV=3	Q06124	Tyrosine-protein phosphatase non-receptor type 11 OS=Homo sapiens OX=9606 GN=PTPN11 PE=1 SV=3	1	2	0.4874	0	1	1	719.404	1437.8	1437.8	-0.53	-0.00038	0/0	0	0	1775104	HCD	MS2	12.4465	120	44.1729	14878	14875	220621_E_301.raw	F7.1	134	1	FALSE	R	R	F7	trypsin	74133.5	157232	0.320418	0.679582	MGTG	2ND	10	158	1	TRUE	0;7;9	61448.9	202.138	21512.2	0.350083
High	[R].rIEEEQkSkR.[K]	HCD	2.84	0.00042	0.0038	0.419	0.6	1	Sequest HT (2)	3	479.939	0.98	44.2827	14936	14936	Q06124	Acetyl:2H(3	RIEEEQKSKR	10	3	44.283	239990	10	N-Term(Acetyl:2H(3));K7(Acetyl:2H(3));K9(Acetyl:2H(3))	Acetyl:2H(3)@Any N-term;Acetyl:2H(3)@K;Acetyl:2H(3)@K	27	QE	0.23164	Sequest HT	Sequest HT (A2)	A	2	Unambiguous	1	Q06124	Tyrosine-protein phosphatase non-receptor type 11 OS=Homo sapiens OX=9606 GN=PTPN11 PE=1 SV=3	Q06124	Tyrosine-protein phosphatase non-receptor type 11 OS=Homo sapiens OX=9606 GN=PTPN11 PE=1 SV=3	1	3	0.6021	0	1	1	479.939	1437.8	1437.8	0.98	0.00047	0/0	0	0	1.16836e+06	HCD	MS2	62.666	20.811	44.2827	14936	14927	220621_E_301.raw	F7.1	135	1	FALSE	R	R	F7	trypsin	286025	612167	0.318445	0.681555	MGTG	2ND	10	158	1	TRUE	0;7;9	205465	202.137	41896	0.203908
High	[R].rYIkNPR.[I]	HCD	2.17	0.00033	0.0024	0.473	0.38	1	Sequest HT (2)	2	518.812	0.45	44.5199	15054	15054	P49368	Acetyl:2H(3	RYIKNPR	7	2	44.52	240003	7	N-Term(Acetyl:2H(3));K4(Acetyl:2H(3))	Acetyl:2H(3)@Any N-term;Acetyl:2H(3)@K	27	QE	0.233243	Sequest HT	Sequest HT (A2)	A	2	Unambiguous	1	P49368	T-complex protein 1 subunit gamma OS=Homo sapiens OX=9606 GN=CCT3 PE=1 SV=4	P49368	T-complex protein 1 subunit gamma OS=Homo sapiens OX=9606 GN=CCT3 PE=1 SV=4	1	0	0.3825	0	1	1	518.812	1036.62	1036.62	0.45	0.00023	0/0	0	0	5.76903e+06	HCD	MS2	56.5652	12.137	44.5199	15054	15044	220621_E_301.raw	F7.1	88	1	FALSE	R	R	F7	trypsin	388140	954969	0.288986	0.711014	MGTG	2ND	10	158	1	TRUE	0;4	208443	202.138	151316	0.725936
High	[R].rYIkNPR.[I]	HCD	2.49	0.00098	0.0088	0.32	0.52	1	Sequest HT (2)	2	518.812	0.56	44.6015	15098	15098	P49368	Acetyl:2H(3	RYIKNPR	7	2	44.602	240009	7	N-Term(Acetyl:2H(3));K4(Acetyl:2H(3))	Acetyl:2H(3)@Any N-term;Acetyl:2H(3)@K	27	QE	0.233794	Sequest HT	Sequest HT (A2)	A	2	Unambiguous	1	P49368	T-complex protein 1 subunit gamma OS=Homo sapiens OX=9606 GN=CCT3 PE=1 SV=4	P49368	T-complex protein 1 subunit gamma OS=Homo sapiens OX=9606 GN=CCT3 PE=1 SV=4	1	2	0.5221	0	1	1	518.812	1036.62	1036.62	0.56	0.00029	0/0	0	0	17350196	HCD	MS2	12.0437	4.786	44.6015	15098	15096	220621_E_301.raw	F7.1	88	1	FALSE	R	R	F7	trypsin	736795	1.58732e+06	0.317022	0.682978	MGTG	2ND	10	158	1	TRUE	0;4	382927	202.138	312811	0.816896
High	[R].rEkEIAETR.[F]	HCD	2.01	0.0036	0.045	0.133	0.24	1	Sequest HT (2)	2	611.338	-0.68	44.6296	15114	15114	P12270	Acetyl:2H(3	REKEIAETR	9	2	44.63	240010	9	N-Term(Acetyl:2H(3));K3(Acetyl:2H(3))	Acetyl:2H(3)@Any N-term;Acetyl:2H(3)@K	27	QE	0.233984	Sequest HT	Sequest HT (A2)	A	2	Unambiguous	1	P12270	Nucleoprotein TPR OS=Homo sapiens OX=9606 GN=TPR PE=1 SV=3	P12270	Nucleoprotein TPR OS=Homo sapiens OX=9606 GN=TPR PE=1 SV=3	1	2	0.2388	0	1	1	611.338	1221.67	1221.67	-0.68	-0.00041	0/0	0	0	1.96548e+06	HCD	MS2	60.7517	18.988	44.6296	15114	15109	220621_E_301.raw	F7.1	166	1	FALSE	R	R	F7	trypsin	246190	469597	0.343943	0.656057	MGTG	2ND	10	158	1	TRUE	0;3	213418	202.138	20134.8	0.0943445
High	[R].rAADALEEQQR.[C]	HCD	2.75	1.8e-05	6.3e-05	1.07	0.57	1	Sequest HT (2)	2	666.342	1.57	44.8698	15240	15240	Q14980	Acetyl:2H(3	RAADALEEQQR	11	2	44.87	240023	11	N-Term(Acetyl:2H(3))	Acetyl:2H(3)@Any N-term	27	QE	0.235607	Sequest HT	Sequest HT (A2)	A	2	Unambiguous	1	Q14980	Nuclear mitotic apparatus protein 1 OS=Homo sapiens OX=9606 GN=NUMA1 PE=1 SV=2	Q14980	Nuclear mitotic apparatus protein 1 OS=Homo sapiens OX=9606 GN=NUMA1 PE=1 SV=2	1	2	0.5673	0	1	1	666.342	1331.68	1331.67	1.57	0.00105	0/0	0	0	4.34498e+06	HCD	MS2	23.9314	15.607	44.8698	15240	15239	220621_E_301.raw	F7.1	162	1	FALSE	R	R	F7	trypsin	447606	671651	0.399914	0.600086	MGTG	2ND	10	158	1	TRUE	0	209977	202.138	65779	0.313267
High	[R].rPFEkSR.[L]	HCD	1.93	0.00046	0.0045	0.4	0.4	1	Sequest HT (2)	2	505.288	-0.15	45.4169	15526	15526	P46781	Acetyl:2H(3	RPFEKSR	7	2	45.417	240044	7	N-Term(Acetyl:2H(3));K5(Acetyl:2H(3))	Acetyl:2H(3)@Any N-term;Acetyl:2H(3)@K	27	QE	0.239303	Sequest HT	Sequest HT (A2)	A	2	Unambiguous	1	P46781	40S ribosomal protein S9 OS=Homo sapiens OX=9606 GN=RPS9 PE=1 SV=3	P46781	40S ribosomal protein S9 OS=Homo sapiens OX=9606 GN=RPS9 PE=1 SV=3	0	2	0.399	0	1	1	505.288	1009.57	1009.57	-0.15	-7e-05	0/0	0	0	58970752	HCD	MS2	6.32698	1.333	45.4169	15526	15525	220621_E_301.raw	F7.1	109	1	FALSE	R	R	F7	trypsin	4.85893e+06	7.58728e+06	0.390394	0.609606	MGTG	2ND	10	158	1	TRUE	0;5	3927041	202.138	3927041	1
High	[R].rEEEmMIR.[Q]	HCD	1.89	0.0088	0.12	0.018	0.15	1	Sequest HT (2)	2	577.772	-0.14	45.6111	15622	15622	P23246	Acetyl:2H(3	REEEMMIR	8	2	45.611	240050	8	N-Term(Acetyl:2H(3));M5(Oxidation)	Acetyl:2H(3)@Any N-term;Oxidation@M	27	QE	0.240616	Sequest HT	Sequest HT (A2)	A	2	Unambiguous	1	P23246	Splicing factor, proline- and glutamine-rich OS=Homo sapiens OX=9606 GN=SFPQ PE=1 SV=2	P23246	Splicing factor, proline- and glutamine-rich OS=Homo sapiens OX=9606 GN=SFPQ PE=1 SV=2	1	2	0.1481	0	1	1	577.772	1154.54	1154.54	-0.14	-8e-05	0/0	0	0	1.66629e+06	HCD	MS2	26.5239	120	45.6111	15622	15616	220621_E_301.raw	F7.1	78	1	FALSE	R	R	F7	trypsin	55360.1	194164	0.221863	0.778137	MGTG	2ND	10	158	1	TRUE	0;5	163825	202.138	22393.9	0.136694
High	[R].rQDLLSR.[Y]	HCD	2.83	0.00036	0.003	0.448	0.34	1	Sequest HT (2)	2	466.771	-0.48	46.3382	15994	15994	P58107	Acetyl:2H(3	RQDLLSR	7	2	46.338	240085	7	N-Term(Acetyl:2H(3))	Acetyl:2H(3)@Any N-term	27	QE	0.245528	Sequest HT	Sequest HT (A2)	A	2	Unambiguous	1	P58107	Epiplakin OS=Homo sapiens OX=9606 GN=EPPK1 PE=1 SV=3	P58107	Epiplakin OS=Homo sapiens OX=9606 GN=EPPK1 PE=1 SV=3	1	2	0.3357	0	1	1	466.771	932.535	932.535	-0.48	-0.00022	0/0	0	0	14381807	HCD	MS2	7.45663	7.342	46.3382	15994	15993	220621_E_301.raw	F7.1	136	1	FALSE	R	R	F7	trypsin	1.02803e+06	1.53377e+06	0.401293	0.598707	MGTG	2ND	10	158	1	TRUE	0	572978	202.138	235170	0.410435
High	[R].rLDINEGAARPR.[R]	HCD	2.04	0.00012	0.0006	0.675	0.21	1	Sequest HT (2)	3	471.597	-1.48	47.2306	16458	16458	Q9BUP0	Acetyl:2H(3	RLDINEGAARPR	12	3	47.231	240122	12	N-Term(Acetyl:2H(3))	Acetyl:2H(3)@Any N-term	27	QE	0.251558	Sequest HT	Sequest HT (A2)	A	2	Unambiguous	1	Q9BUP0	EF-hand domain-containing protein D1 OS=Homo sapiens OX=9606 GN=EFHD1 PE=1 SV=1	Q9BUP0	EF-hand domain-containing protein D1 OS=Homo sapiens OX=9606 GN=EFHD1 PE=1 SV=1	1	0	0.2108	0	1	1	471.597	1412.78	1412.78	-1.48	-0.0007	0/0	0	0	3.84426e+06	HCD	MS2	66.5021	18.29	47.2306	16458	16448	220621_E_301.raw	F7.1	152	1	FALSE	R	R	F7	trypsin	433559	590239	0.423481	0.576519	MGTG	2ND	10	158	1	TRUE	0	195543	202.138	49461	0.252941
High	[R].rGLAPNTPGkAR.[K]	HCD	2.27	0.0051	0.066	0.089	0.52	1	Sequest HT (2)	2	664.39	1.11	47.7455	16731	16731	O43663	Acetyl:2H(3	RGLAPNTPGKAR	12	2	47.746	240137	12	N-Term(Acetyl:2H(3));K10(Acetyl:2H(3))	Acetyl:2H(3)@Any N-term;Acetyl:2H(3)@K	27	QE	0.255037	Sequest HT	Sequest HT (A2)	A	2	Unambiguous	1	O43663	Protein regulator of cytokinesis 1 OS=Homo sapiens OX=9606 GN=PRC1 PE=1 SV=2	O43663	Protein regulator of cytokinesis 1 OS=Homo sapiens OX=9606 GN=PRC1 PE=1 SV=2	1	0	0.5154	0	1	1	664.39	1327.77	1327.77	1.11	0.00073	0/0	0	0	5017870	HCD	MS2	63.9568	17.681	47.7455	16731	16721	220621_E_301.raw	F7.1	87	1	FALSE	R	R	F7	trypsin	141590	500746	0.22043	0.77957	MGTG	2ND	10	158	1	TRUE	0;10	253490	202.138	100451	0.396273
High	[R].rYFGGTEDR.[L]	HCD	3.03	0.00011	0.00049	0.708	0.47	1	Sequest HT (2)	2	573.274	-0.36	47.897	16820	16820	Q16658	Acetyl:2H(3	RYFGGTEDR	9	2	47.897	240143	9	N-Term(Acetyl:2H(3))	Acetyl:2H(3)@Any N-term	27	QE	0.256061	Sequest HT	Sequest HT (A2)	A	2	Unambiguous	1	Q16658	Fascin OS=Homo sapiens OX=9606 GN=FSCN1 PE=1 SV=3	Q16658	Fascin OS=Homo sapiens OX=9606 GN=FSCN1 PE=1 SV=3	1	0	0.4653	0	1	1	573.274	1145.54	1145.54	-0.36	-0.0002	0/0	0	0	6.92507e+06	HCD	MS2	25.666	39.285	47.897	16820	16812	220621_E_301.raw	F7.1	78	1	FALSE	R	R	F7	trypsin	388748	807460	0.324983	0.675017	MGTG	2ND	10	158	1	TRUE	0	368933	202.138	97319	0.263785
High	[R].rkQQLAEEEAR.[R]	HCD	3.81	1.1e-05	9.5e-07	1.78	0.5	1	Sequest HT (2)	2	724.391	-2.1	48.0057	16885	16885	Q27J81	Acetyl:2H(3	RKQQLAEEEAR	11	2	48.006	240147	11	N-Term(Acetyl:2H(3));K2(Acetyl:2H(3))	Acetyl:2H(3)@Any N-term;Acetyl:2H(3)@K	27	QE	0.256795	Sequest HT	Sequest HT (A2)	A	2	Unambiguous	1	Q27J81	Inverted formin-2 OS=Homo sapiens OX=9606 GN=INF2 PE=1 SV=2	Q27J81	Inverted formin-2 OS=Homo sapiens OX=9606 GN=INF2 PE=1 SV=2	1	2	0.5039	0	1	1	724.391	1447.77	1447.78	-2.1	-0.00152	0/0	0	0	5165163	HCD	MS2	21.1667	42.332	48.0057	16885	16877	220621_E_301.raw	F7.1	202	1	FALSE	R	R	F7	trypsin	279016	683085	0.290007	0.709993	MGTG	2ND	10	158	1	TRUE	0;2	281905	202.137	30522.4	0.108272
High	[R].rAcAAGTPAVIR.[I]	HCD	2.2	0.0001	0.00045	0.725	0.41	1	Sequest HT (2)	2	644.355	0.53	48.0823	16930	16930	P51610	Acetyl:2H(3	RACAAGTPAVIR	12	2	48.082	240149	12	N-Term(Acetyl:2H(3));C3(Carbamidomethyl)	Acetyl:2H(3)@Any N-term;Carbamidomethyl@C	27	QE	0.257313	Sequest HT	Sequest HT (A2)	A	2	Unambiguous	1	P51610	Host cell factor 1 OS=Homo sapiens OX=9606 GN=HCFC1 PE=1 SV=2	P51610	Host cell factor 1 OS=Homo sapiens OX=9606 GN=HCFC1 PE=1 SV=2	1	0	0.4091	0	1	1	644.355	1287.7	1287.7	0.53	0.00034	0/0	0	0	6513257	HCD	MS2	51.9564	17.791	48.0823	16930	16929	220621_E_301.raw	F7.1	176	1	FALSE	R	R	F7	trypsin	429981	802700	0.348818	0.651182	MGTG	2ND	10	158	1	TRUE	0;3	497842	202.138	54627.5	0.109729
High	[R].rENQVLSVR.[I]	HCD	1.94	0.005	0.064	0.093	0.34	1	Sequest HT (2)	2	573.327	0.7	48.446	17139	17139	Q10589	Acetyl:2H(3	RENQVLSVR	9	2	48.446	240164	9	N-Term(Acetyl:2H(3))	Acetyl:2H(3)@Any N-term	27	QE	0.25977	Sequest HT	Sequest HT (A2)	A	2	Unambiguous	1	Q10589	Bone marrow stromal antigen 2 OS=Homo sapiens OX=9606 GN=BST2 PE=1 SV=1	Q10589	Bone marrow stromal antigen 2 OS=Homo sapiens OX=9606 GN=BST2 PE=1 SV=1	1	0	0.3402	0	1	1	573.327	1145.65	1145.65	0.7	0.0004	0/0	0	0	13127504	HCD	MS2	78.5991	5.373	48.446	17139	17137	220621_E_301.raw	F7.1	156	1	FALSE	R	R	F7	trypsin	583254	1.64224e+06	0.262079	0.737921	MGTG	2ND	10	158	1	TRUE	0	1210776	202.137	120671	0.0996639
High	[R].rLNQQPSQGLGPR.[G]	HCD	3.26	1.8e-05	5.8e-05	1.08	0.48	1	Sequest HT (2)	2	748.41	-2.01	48.6894	17282	17282	P36915	Acetyl:2H(3	RLNQQPSQGLGPR	13	2	48.689	240170	13	N-Term(Acetyl:2H(3))	Acetyl:2H(3)@Any N-term	27	QE	0.261415	Sequest HT	Sequest HT (A2)	A	2	Unambiguous	1	P36915	Guanine nucleotide-binding protein-like 1 OS=Homo sapiens OX=9606 GN=GNL1 PE=1 SV=2	P36915	Guanine nucleotide-binding protein-like 1 OS=Homo sapiens OX=9606 GN=GNL1 PE=1 SV=2	1	2	0.4785	0	1	1	748.41	1495.81	1495.82	-2.01	-0.0015	0/0	0	0	3.46573e+06	HCD	MS2	0	33.694	48.6894	17282	17280	220621_E_301.raw	F7.1	155	1	FALSE	R	R	F7	trypsin	155597	205768	0.430581	0.569419	MGTG	2ND	10	158	1	TRUE	0	118755	202.139	42346.5	0.356588
High	[R].rLSYNTASNkTR.[L]	HCD	3.46	1.1e-05	2.1e-06	1.64	0.53	1	Sequest HT (2)	2	750.907	1.87	48.9048	17421	17421	P49207	Acetyl:2H(3	RLSYNTASNKTR	12	2	48.905	240178	12	N-Term(Acetyl:2H(3));K10(Acetyl:2H(3))	Acetyl:2H(3)@Any N-term;Acetyl:2H(3)@K	27	QE	0.26287	Sequest HT	Sequest HT (A2)	A	2	Unambiguous	1	P49207	60S ribosomal protein L34 OS=Homo sapiens OX=9606 GN=RPL34 PE=1 SV=3	P49207	60S ribosomal protein L34 OS=Homo sapiens OX=9606 GN=RPL34 PE=1 SV=3	1	2	0.5318	0	1	1	750.907	1500.81	1500.8	1.87	0.00141	0/0	0	0	3809140	HCD	MS2	27.9354	40.537	48.9048	17421	17410	220621_E_301.raw	F7.1	182	1	FALSE	R	R	F7	trypsin	90229.9	612071	0.128478	0.871522	MGTG	2ND	10	158	1	TRUE	0;10	199932	202.138	90229.9	0.451302
High	[R].rLSYNTASNkTR.[L]	HCD	3.54	9.2e-05	0.00039	0.746	0.53	1	Sequest HT (2)	3	500.94	1.79	48.9806	17468	17468	P49207	Acetyl:2H(3	RLSYNTASNKTR	12	3	48.981	240180	12	N-Term(Acetyl:2H(3));K10(Acetyl:2H(3))	Acetyl:2H(3)@Any N-term;Acetyl:2H(3)@K	27	QE	0.263382	Sequest HT	Sequest HT (A2)	A	2	Unambiguous	1	P49207	60S ribosomal protein L34 OS=Homo sapiens OX=9606 GN=RPL34 PE=1 SV=3	P49207	60S ribosomal protein L34 OS=Homo sapiens OX=9606 GN=RPL34 PE=1 SV=3	1	3	0.5282	0	1	1	500.94	1500.81	1500.8	1.79	0.00089	0/0	0	0	6867362	HCD	MS2	67.9951	16.645	48.9806	17468	17462	220621_E_301.raw	F7.1	188	1	FALSE	R	R	F7	trypsin	1.15195e+06	1.76953e+06	0.394302	0.605698	MGTG	2ND	10	158	1	TRUE	0;10	787719	202.139	68738.2	0.0872623
High	[R].rLSYNTASNkTR.[L]	HCD	3.25	0.00034	0.0025	0.47	0.54	1	Sequest HT (2)	3	500.939	0.02	49.0805	17529	17529	P49207	Acetyl:2H(3	RLSYNTASNKTR	12	3	49.08	240183	12	N-Term(Acetyl:2H(3));K10(Acetyl:2H(3))	Acetyl:2H(3)@Any N-term;Acetyl:2H(3)@K	27	QE	0.264057	Sequest HT	Sequest HT (A2)	A	2	Unambiguous	1	P49207	60S ribosomal protein L34 OS=Homo sapiens OX=9606 GN=RPL34 PE=1 SV=3	P49207	60S ribosomal protein L34 OS=Homo sapiens OX=9606 GN=RPL34 PE=1 SV=3	1	3	0.5354	0	1	1	500.939	1500.8	1500.8	0.02	1e-05	0/0	0	0	7069306	HCD	MS2	37.745	8.797	49.0805	17529	17527	220621_E_301.raw	F7.1	185	1	FALSE	R	R	F7	trypsin	960252	1.42206e+06	0.403075	0.596925	MGTG	2ND	10	158	1	TRUE	0;10	523324	202.138	47985.8	0.0916942
High	[R].rLSYNTASNkTR.[L]	HCD	2.99	0.0017	0.017	0.244	0.46	1	Sequest HT (2)	3	500.939	-0.47	49.1147	17551	17551	P49207	Acetyl:2H(3	RLSYNTASNKTR	12	3	49.115	240187	12	N-Term(Acetyl:2H(3));K10(Acetyl:2H(3))	Acetyl:2H(3)@Any N-term;Acetyl:2H(3)@K	27	QE	0.264289	Sequest HT	Sequest HT (A2)	A	2	Unambiguous	1	P49207	60S ribosomal protein L34 OS=Homo sapiens OX=9606 GN=RPL34 PE=1 SV=3	P49207	60S ribosomal protein L34 OS=Homo sapiens OX=9606 GN=RPL34 PE=1 SV=3	1	3	0.4582	0	1	1	500.939	1500.8	1500.8	-0.47	-0.00023	0/0	0	0	8.19924e+06	HCD	MS2	38.1461	10.016	49.1147	17551	17540	220621_E_301.raw	F7.1	189	1	FALSE	R	R	F7	trypsin	688115	1.388e+06	0.331444	0.668556	MGTG	2ND	10	158	1	TRUE	0;10	519099	202.138	44890.1	0.086477
High	[R].rEPMLVR.[N]	HCD	2.72	0.0011	0.01	0.303	0.29	1	Sequest HT (2)	2	473.272	-1.24	49.4117	17725	17725	P04035	Acetyl:2H(3	REPMLVR	7	2	49.412	240197	7	N-Term(Acetyl:2H(3))	Acetyl:2H(3)@Any N-term	27	QE	0.266295	Sequest HT	Sequest HT (A2)	A	2	Unambiguous	1	P04035	3-hydroxy-3-methylglutaryl-coenzyme A reductase OS=Homo sapiens OX=9606 GN=HMGCR PE=1 SV=1	P04035	3-hydroxy-3-methylglutaryl-coenzyme A reductase OS=Homo sapiens OX=9606 GN=HMGCR PE=1 SV=1	1	2	0.2904	0	1	1	473.272	945.537	945.538	-1.24	-0.00059	0/0	0	0	5.66611e+06	HCD	MS2	19.8528	18.52	49.4117	17725	17722	220621_E_301.raw	F7.1	205	1	FALSE	R	R	F7	trypsin	520936	1.14082e+06	0.313485	0.686515	MGTG	2ND	10	158	1	TRUE	0	578292	202.138	133779	0.231335
High	[R].rkSIkTYR.[E]	HCD	1.88	0.0031	0.037	0.156	0.51	1	Sequest HT (2)	2	593.866	-0.1	50.1198	18142	18142	Q9UPQ0	Acetyl:2H(3	RKSIKTYR	8	2	50.12	240216	8	N-Term(Acetyl:2H(3));K2(Acetyl:2H(3));K5(Acetyl:2H(3))	Acetyl:2H(3)@Any N-term;Acetyl:2H(3)@K;Acetyl:2H(3)@K	27	QE	0.27108	Sequest HT	Sequest HT (A2)	A	2	Unambiguous	1	Q9UPQ0	LIM and calponin homology domains-containing protein 1 OS=Homo sapiens OX=9606 GN=LIMCH1 PE=1 SV=4	Q9UPQ0	LIM and calponin homology domains-containing protein 1 OS=Homo sapiens OX=9606 GN=LIMCH1 PE=1 SV=4	1	2	0.5106	0	1	1	593.866	1186.73	1186.73	-0.1	-6e-05	0/0	0	0	2.19384e+06	HCD	MS2	64.9644	86.354	50.1198	18142	18138	220621_E_301.raw	F7.1	58	1	FALSE	R	R	F7	trypsin	140049	338168	0.292857	0.707143	MGTG	2ND	10	158	1	TRUE	0;2;5	227281	202.139	24936.7	0.109718
High	[R].rDFAPPGQQkR.[E]	HCD	3.01	0.00023	0.0013	0.556	0.55	1	Sequest HT (2)	2	695.378	-0.63	50.1407	18155	18155	Q9BVC6	Acetyl:2H(3	RDFAPPGQQKR	11	2	50.141	240217	11	N-Term(Acetyl:2H(3));K10(Acetyl:2H(3))	Acetyl:2H(3)@Any N-term;Acetyl:2H(3)@K	27	QE	0.271221	Sequest HT	Sequest HT (A2)	A	2	Unambiguous	1	Q9BVC6	Transmembrane protein 109 OS=Homo sapiens OX=9606 GN=TMEM109 PE=1 SV=1	Q9BVC6	Transmembrane protein 109 OS=Homo sapiens OX=9606 GN=TMEM109 PE=1 SV=1	1	2	0.5515	0	1	1	695.378	1389.75	1389.75	-0.63	-0.00044	0/0	0	0	3656037	HCD	MS2	33.795	54.786	50.1407	18155	18151	220621_E_301.raw	F7.1	179	1	FALSE	R	R	F7	trypsin	205468	455257	0.310973	0.689027	MGTG	2ND	10	158	1	TRUE	0;10	166682	202.138	35410.2	0.212441
High	[R].rELQSAVPR.[D]	HCD	2.11	0.00044	0.0042	0.408	0.52	1	Sequest HT (2)	2	550.815	-1.34	50.6936	18468	18468	Q13895	Acetyl:2H(3	RELQSAVPR	9	2	50.694	240238	9	N-Term(Acetyl:2H(3))	Acetyl:2H(3)@Any N-term	27	QE	0.274957	Sequest HT	Sequest HT (A2)	A	2	Unambiguous	1	Q13895	Bystin OS=Homo sapiens OX=9606 GN=BYSL PE=1 SV=3	Q13895	Bystin OS=Homo sapiens OX=9606 GN=BYSL PE=1 SV=3	1	2	0.5213	0	1	1	550.815	1100.62	1100.63	-1.34	-0.00074	0/0	0	0	3.59653e+06	HCD	MS2	51.7594	13.199	50.6936	18468	18463	220621_E_301.raw	F7.1	150	1	FALSE	R	R	F7	trypsin	146983	551416	0.210457	0.789543	MGTG	2ND	10	158	1	TRUE	0	318598	202.138	60527.3	0.18998
High	[R].rQkkTLkkTR.[K]	HCD	3.25	0.0002	0.0011	0.58	0.78	1	Sequest HT (2)	2	756.496	-0.39	51.4367	18922	18922	Q9H2G2	Acetyl:2H(3	RQKKTLKKTR	10	2	51.437	240262	10	N-Term(Acetyl:2H(3));K3(Acetyl:2H(3));K4(Acetyl:2H(3));K7(Acetyl:2H(3));K8(Acetyl:2H(3))	Acetyl:2H(3)@Any N-term;Acetyl:2H(3)@K;Acetyl:2H(3)@K;Acetyl:2H(3)@K;Acetyl:2H(3)@K	27	QE	0.279978	Sequest HT	Sequest HT (A2)	A	2	Unambiguous	1	Q9H2G2	STE20-like serine/threonine-protein kinase OS=Homo sapiens OX=9606 GN=SLK PE=1 SV=1	Q9H2G2	STE20-like serine/threonine-protein kinase OS=Homo sapiens OX=9606 GN=SLK PE=1 SV=1	1	2	0.7754	0	1	1	756.496	1511.98	1511.98	-0.39	-0.0003	0/0	0	0	2.23538e+06	HCD	MS2	42.0891	59.084	51.4367	18922	18918	220621_E_301.raw	F7.1	4	1	FALSE	R	R	F7	trypsin	50464.5	226487	0.182214	0.817786	MGTG	2ND	10	158	1	TRUE	0;3;4;7;8	93556.2	202.138	27620.5	0.295229
High	[R].rDFAPPGQQkR.[E]	HCD	2.48	0.00011	0.00055	0.69	0.58	1	Sequest HT (2)	2	695.379	0.58	51.4819	18948	18948	Q9BVC6	Acetyl:2H(3	RDFAPPGQQKR	11	2	51.482	240265	11	N-Term(Acetyl:2H(3));K10(Acetyl:2H(3))	Acetyl:2H(3)@Any N-term;Acetyl:2H(3)@K	27	QE	0.280283	Sequest HT	Sequest HT (A2)	A	2	Unambiguous	1	Q9BVC6	Transmembrane protein 109 OS=Homo sapiens OX=9606 GN=TMEM109 PE=1 SV=1	Q9BVC6	Transmembrane protein 109 OS=Homo sapiens OX=9606 GN=TMEM109 PE=1 SV=1	1	2	0.5766	0	1	1	695.379	1389.75	1389.75	0.58	0.0004	0/0	0	0	2.40855e+06	HCD	MS2	44.9088	70.87	51.4819	18948	18944	220621_E_301.raw	F7.1	194	1	FALSE	R	R	F7	trypsin	327007	420788	0.437295	0.562705	MGTG	2ND	10	158	1	TRUE	0;10	219477	202.138	48419.6	0.220614
High	[R].rcESkkFGGPGAR.[A]	HCD	3.4	1.1e-05	1.4e-05	1.33	0.6	1	Sequest HT (2)	2	792.917	0.13	51.5016	18960	18960	P62249	Acetyl:2H(3	RCESKKFGGPGAR	13	2	51.502	240267	13	N-Term(Acetyl:2H(3));C2(Carbamidomethyl);K5(Acetyl:2H(3));K6(Acetyl:2H(3))	Acetyl:2H(3)@Any N-term;Carbamidomethyl@C;Acetyl:2H(3)@K;Acetyl:2H(3)@K	27	QE	0.280416	Sequest HT	Sequest HT (A2)	A	2	Unambiguous	1	P62249	40S ribosomal protein S16 OS=Homo sapiens OX=9606 GN=RPS16 PE=1 SV=2	P62249	40S ribosomal protein S16 OS=Homo sapiens OX=9606 GN=RPS16 PE=1 SV=2	1	2	0.5971	0	1	1	792.917	1584.83	1584.83	0.13	0.0001	0/0	0	0	12207382	HCD	MS2	2.76413	9.598	51.5016	18960	18957	220621_E_301.raw	F7.1	164	1	FALSE	R	R	F7	trypsin	244637	723804	0.252609	0.747391	MGTG	2ND	10	158	1	TRUE	0;2;5;6	210505	202.138	68763.2	0.326658
High	[R].rcESkkFGGPGAR.[A]	HCD	2.78	0.00029	0.0018	0.51	0.52	1	Sequest HT (2)	3	528.947	-0.37	51.5727	18999	18999	P62249	Acetyl:2H(3	RCESKKFGGPGAR	13	3	51.573	240274	13	N-Term(Acetyl:2H(3));C2(Carbamidomethyl);K5(Acetyl:2H(3));K6(Acetyl:2H(3))	Acetyl:2H(3)@Any N-term;Carbamidomethyl@C;Acetyl:2H(3)@K;Acetyl:2H(3)@K	27	QE	0.280897	Sequest HT	Sequest HT (A2)	A	2	Unambiguous	1	P62249	40S ribosomal protein S16 OS=Homo sapiens OX=9606 GN=RPS16 PE=1 SV=2	P62249	40S ribosomal protein S16 OS=Homo sapiens OX=9606 GN=RPS16 PE=1 SV=2	1	3	0.518	0	1	1	528.947	1584.83	1584.83	-0.37	-0.0002	0/0	0	0	19723676	HCD	MS2	9.68532	5.692	51.5727	18999	18996	220621_E_301.raw	F7.1	165	1	FALSE	R	R	F7	trypsin	1.42176e+06	3.7498e+06	0.274919	0.725081	MGTG	2ND	10	158	1	TRUE	0;2;5;6	1729988	202.139	50034.1	0.0289216
High	[R].rcESkkFGGPGAR.[A]	HCD	2.71	0.00029	0.0019	0.503	0.54	1	Sequest HT (2)	3	528.947	-0.72	51.6475	19044	19044	P62249	Acetyl:2H(3	RCESKKFGGPGAR	13	3	51.648	240277	13	N-Term(Acetyl:2H(3));C2(Carbamidomethyl);K5(Acetyl:2H(3));K6(Acetyl:2H(3))	Acetyl:2H(3)@Any N-term;Carbamidomethyl@C;Acetyl:2H(3)@K;Acetyl:2H(3)@K	27	QE	0.281402	Sequest HT	Sequest HT (A2)	A	2	Unambiguous	1	P62249	40S ribosomal protein S16 OS=Homo sapiens OX=9606 GN=RPS16 PE=1 SV=2	P62249	40S ribosomal protein S16 OS=Homo sapiens OX=9606 GN=RPS16 PE=1 SV=2	1	3	0.5424	0	1	1	528.947	1584.82	1584.83	-0.72	-0.00038	0/0	0	0	18115530	HCD	MS2	24.2644	5.225	51.6475	19044	19035	220621_E_301.raw	F7.1	171	1	FALSE	R	R	F7	trypsin	1.07658e+06	4.73321e+06	0.185304	0.814696	MGTG	2ND	10	158	1	TRUE	0;2;5;6	1649283	202.138	125774	0.07626
High	[R].rGLDDDRGPWR.[N]	HCD	2.83	1.1e-05	1.2e-05	1.34	0.45	1	Sequest HT (2)	3	463.234	-1.39	52.1032	19317	19317	Q14152	Acetyl:2H(3	RGLDDDRGPWR	11	3	52.103	240293	11	N-Term(Acetyl:2H(3))	Acetyl:2H(3)@Any N-term	27	QE	0.284481	Sequest HT	Sequest HT (A2)	A	2	Unambiguous	1	Q14152	Eukaryotic translation initiation factor 3 subunit A OS=Homo sapiens OX=9606 GN=EIF3A PE=1 SV=1	Q14152	Eukaryotic translation initiation factor 3 subunit A OS=Homo sapiens OX=9606 GN=EIF3A PE=1 SV=1	2	3	0.4523	0	1	1	463.234	1387.69	1387.69	-1.39	-0.00064	0/0	0	0	5264758	HCD	MS2	57.6585	16.575	52.1032	19317	19308	220621_E_301.raw	F7.1	149	1	FALSE	R	R	F7	trypsin	1.21727e+06	2.60545e+06	0.318431	0.681569	MGTG	2ND	10	158	1	TRUE	0	1057384	202.138	78959.8	0.0746747
