## Supplementary Data 2 for "Implementing N-terminomics and machine learning to probe *in vivo* Nt-arginylation" (part 7 of 448)

### Sheet: PSMs for Arg-starting peptides (continued)
Confidence	Sequence	ActivationÂ Type	XCorr	Percolator q-Value	Percolator PEP	Percolator SVMScore	Score	Rank	SearchÂ Engine	Charge	PrecursorÂ m/zÂ [Da]	error [ppm]	RT	scan_num	Last Scan	Protein Accessions	nmod	strip_seq	seq_len	charge	rt	index	nAA	Modifications	mods	nce	instrument	rt_norm	Identifying Node Type	Identifying Node	Search ID	Identifying Node No	PSM Ambiguity	Number of Proteins	Master Protein Accessions	Master Protein Descriptions	Protein Accessions	Protein Descriptions	Number of Missed Cleavages	Original Precursor Charge	Delta Score	Delta Cn	Search Engine Rank	Concatenated Rank	mz in Da	MHplus in Da	Theo MHplus in Da	Delta M in ppm	Delta mz in Da	Ions Matched	Matched Ions	Total Ions	Intensity	Activation Type	MS Order	Isolation Interference in Percent	Ion Inject Time in ms	RT in min	Last Scan	Master Scans	Spectrum File	File ID	Peptides Matched	Number of Protein Groups	Contaminant	P1	P1prime	file_id_series	enzyme	bion_int	yion_int	bion_int_perc	yion_int_perc	fraction	replicate	left_time	right_time	nt_arg	artefact_arg	mod_sites	ion_int_relative_max	diagnostic_ion_mz	diagnostic_ion_int	diagnostic_ion_int_relative	FP	spec_FDR	spec_FNR	ms2_filter	rt_norm	rt_pred	fit	lwr	upr	rt_test	position_master	prot_pos_master	gene	prot_name	accession	position	p5p1	reviewed	under100	p1	p2	p3	prot_pos_reposition	sequence_for_fragspec	b_ion_count	y_ion_count	b_y_ttest	pcc_check	rt_check	b_y_ttest_check	p2gv_check	p1r_check	prot_pos_new	cleavage_type	cleavage_score	cleavage_name	dl_score	Localizations	p5p5prime	score_sum	rt_pred_gv
High	[R].rSPTVEPSTLPR.[E]	HCD	2.95	2.6e-05	8.4e-05	1.02	0.4	1	Sequest HT (2)	2	692.887	2.94	53.5243	20131	20131	Q9BY89	Acetyl:2H(3	RSPTVEPSTLPR	12	2	53.524	240337	12	N-Term(Acetyl:2H(3))	Acetyl:2H(3)@Any N-term	27	QE	0.294083	Sequest HT	Sequest HT (A2)	A	2	Unambiguous	1	Q9BY89	Uncharacterized protein KIAA1671 OS=Homo sapiens OX=9606 GN=KIAA1671 PE=1 SV=2	Q9BY89	Uncharacterized protein KIAA1671 OS=Homo sapiens OX=9606 GN=KIAA1671 PE=1 SV=2	1	2	0.4034	0	1	1	692.887	1384.77	1384.76	2.94	0.00204	0/0	0	0	2168007	HCD	MS2	36.7311	81.863	53.5243	20131	20127	220621_E_301.raw	F7.1	155	1	FALSE	R	R	F7	trypsin	80055.4	214487	0.271796	0.728204	MGTG	2ND	10	158	1	TRUE	0	108441	202.138	32291.4	0.297778
High	[R].rPVkDGGGTNSITVR.[N]	HCD	4.87	1.1e-05	4.2e-06	1.53	0.61	1	Sequest HT (2)	3	549.643	2.38	53.8724	20317	20317	P33527	Acetyl:2H(3	RPVKDGGGTNSITVR	15	3	53.872	240350	15	N-Term(Acetyl:2H(3));K4(Acetyl:2H(3))	Acetyl:2H(3)@Any N-term;Acetyl:2H(3)@K	27	QE	0.296435	Sequest HT	Sequest HT (A2)	A	2	Unambiguous	1	P33527	Multidrug resistance-associated protein 1 OS=Homo sapiens OX=9606 GN=ABCC1 PE=1 SV=3	P33527	Multidrug resistance-associated protein 1 OS=Homo sapiens OX=9606 GN=ABCC1 PE=1 SV=3	0	3	0.6057	0	1	1	549.643	1646.91	1646.91	2.38	0.00131	0/0	0	0	663525	HCD	MS2	38.9539	60.227	53.8724	20317	20309	220621_E_301.raw	F7.1	140	1	FALSE	R	R	F7	trypsin	189908	301944	0.386109	0.613891	MGTG	2ND	10	158	1	TRUE	0;4	73676	202.139	40329.3	0.547387
High	[R].rPVkDGGGTNSITVR.[N]	HCD	3.73	1.8e-05	5.5e-05	1.09	0.46	1	Sequest HT (2)	2	823.96	1.62	53.9144	20340	20340	P33527	Acetyl:2H(3	RPVKDGGGTNSITVR	15	2	53.914	240352	15	N-Term(Acetyl:2H(3));K4(Acetyl:2H(3))	Acetyl:2H(3)@Any N-term;Acetyl:2H(3)@K	27	QE	0.296719	Sequest HT	Sequest HT (A2)	A	2	Unambiguous	1	P33527	Multidrug resistance-associated protein 1 OS=Homo sapiens OX=9606 GN=ABCC1 PE=1 SV=3	P33527	Multidrug resistance-associated protein 1 OS=Homo sapiens OX=9606 GN=ABCC1 PE=1 SV=3	0	2	0.4558	0	1	1	823.96	1646.91	1646.91	1.62	0.00133	0/0	0	0	1.93923e+06	HCD	MS2	35.0114	91.891	53.9144	20340	20335	220621_E_301.raw	F7.1	140	1	FALSE	R	R	F7	trypsin	153274	281781	0.352309	0.647691	MGTG	2ND	10	158	1	TRUE	0;4	87535.6	202.138	50542.2	0.57739
High	[R].rkEEAkESPSAAGPEDkSQSkR.[R]	HCD	7.18	1.1e-05	8.6e-10	2.95	0.7	1	Sequest HT (2)	3	880.797	2.42	54.0185	20394	20394	Q3KQU3	Acetyl:2H(3	RKEEAKESPSAAGPEDKSQSKR	22	3	54.019	240358	22	N-Term(Acetyl:2H(3));K2(Acetyl:2H(3));K6(Acetyl:2H(3));K17(Acetyl:2H(3));K21(Acetyl:2H(3))	Acetyl:2H(3)@Any N-term;Acetyl:2H(3)@K;Acetyl:2H(3)@K;Acetyl:2H(3)@K;Acetyl:2H(3)@K	27	QE	0.297422	Sequest HT	Sequest HT (A2)	A	2	Unambiguous	1	Q3KQU3	MAP7 domain-containing protein 1 OS=Homo sapiens OX=9606 GN=MAP7D1 PE=1 SV=1	Q3KQU3	MAP7 domain-containing protein 1 OS=Homo sapiens OX=9606 GN=MAP7D1 PE=1 SV=1	1	3	0.7006	0	1	1	880.797	2640.38	2640.37	2.42	0.00213	0/0	0	0	1.72504e+06	HCD	MS2	14.922	77.759	54.0185	20394	20387	220621_E_301.raw	F7.1	211	1	FALSE	R	R	F7	trypsin	1.05452e+06	1.6906e+06	0.384142	0.615858	MGTG	2ND	10	158	1	TRUE	0;2;6;17;21	284729	202.138	7438.8	0.0261259
High	[R].rLNkHEENLkTkkQQR.[K]	HCD	2.69	6.2e-05	0.00023	0.837	0.64	1	Sequest HT (2)	3	759.107	-0.9	54.8559	20837	20837	P42766	Acetyl:2H(3	RLNKHEENLKTKKQQR	16	3	54.856	240387	16	N-Term(Acetyl:2H(3));K4(Acetyl:2H(3));K10(Acetyl:2H(3));K12(Acetyl:2H(3));K13(Acetyl:2H(3))	Acetyl:2H(3)@Any N-term;Acetyl:2H(3)@K;Acetyl:2H(3)@K;Acetyl:2H(3)@K;Acetyl:2H(3)@K	27	QE	0.30308	Sequest HT	Sequest HT (A2)	A	2	Unambiguous	1	P42766	60S ribosomal protein L35 OS=Homo sapiens OX=9606 GN=RPL35 PE=1 SV=2	P42766	60S ribosomal protein L35 OS=Homo sapiens OX=9606 GN=RPL35 PE=1 SV=2	1	0	0.6357	0	1	1	759.107	2275.31	2275.31	-0.9	-0.00068	0/0	0	0	4.88188e+06	HCD	MS2	92.5506	3.719	54.8559	20837	20829	220621_E_301.raw	F7.1	65	1	FALSE	R	R	F7	trypsin	1.43358e+06	2079249	0.408099	0.591901	MGTG	2ND	10	158	1	TRUE	0;4;10;12;13	1015782	NA	NA	NA
High	[R].rLNkHEENLkTkkQQR.[K]	HCD	6.37	1.1e-05	1.5e-05	1.32	0.66	1	Sequest HT (2)	4	569.584	1.06	54.9693	20898	20898	P42766	Acetyl:2H(3	RLNKHEENLKTKKQQR	16	4	54.969	240390	16	N-Term(Acetyl:2H(3));K4(Acetyl:2H(3));K10(Acetyl:2H(3));K12(Acetyl:2H(3));K13(Acetyl:2H(3))	Acetyl:2H(3)@Any N-term;Acetyl:2H(3)@K;Acetyl:2H(3)@K;Acetyl:2H(3)@K;Acetyl:2H(3)@K	27	QE	0.303847	Sequest HT	Sequest HT (A2)	A	2	Unambiguous	1	P42766	60S ribosomal protein L35 OS=Homo sapiens OX=9606 GN=RPL35 PE=1 SV=2	P42766	60S ribosomal protein L35 OS=Homo sapiens OX=9606 GN=RPL35 PE=1 SV=2	1	4	0.6609	0	1	1	569.584	2275.31	2275.31	1.06	0.0006	0/0	0	0	2.51814e+06	HCD	MS2	28.0518	92.401	54.9693	20898	20894	220621_E_301.raw	F7.1	60	1	FALSE	R	R	F7	trypsin	802877	584081	0.578876	0.421124	MGTG	2ND	10	158	1	TRUE	0;4;10;12;13	241326	202.139	6483.9	0.0268678
High	[R].rLNkHEENLkTkkQQR.[K]	HCD	5.05	1.1e-05	3.3e-07	1.95	0.73	1	Sequest HT (2)	3	759.108	0.16	55.1529	20996	20996	P42766	Acetyl:2H(3	RLNKHEENLKTKKQQR	16	3	55.153	240399	16	N-Term(Acetyl:2H(3));K4(Acetyl:2H(3));K10(Acetyl:2H(3));K12(Acetyl:2H(3));K13(Acetyl:2H(3))	Acetyl:2H(3)@Any N-term;Acetyl:2H(3)@K;Acetyl:2H(3)@K;Acetyl:2H(3)@K;Acetyl:2H(3)@K	27	QE	0.305087	Sequest HT	Sequest HT (A2)	A	2	Unambiguous	1	P42766	60S ribosomal protein L35 OS=Homo sapiens OX=9606 GN=RPL35 PE=1 SV=2	P42766	60S ribosomal protein L35 OS=Homo sapiens OX=9606 GN=RPL35 PE=1 SV=2	1	3	0.7267	0	1	1	759.108	2275.31	2275.31	0.16	0.00012	0/0	0	0	15049056	HCD	MS2	29.5615	8.234	55.1529	20996	20985	220621_E_301.raw	F7.1	66	1	FALSE	R	R	F7	trypsin	3.93713e+06	3.91405e+06	0.50147	0.49853	MGTG	2ND	10	158	1	TRUE	0;4;10;12;13	1148535	202.138	88040	0.0766542
High	[R].rLNkHEENLkTkkQQR.[K]	HCD	4.64	1.1e-05	1e-07	2.14	0.68	1	Sequest HT (2)	3	759.108	-0.16	55.1618	21000	21000	P42766	Acetyl:2H(3	RLNKHEENLKTKKQQR	16	3	55.162	240400	16	N-Term(Acetyl:2H(3));K4(Acetyl:2H(3));K10(Acetyl:2H(3));K12(Acetyl:2H(3));K13(Acetyl:2H(3))	Acetyl:2H(3)@Any N-term;Acetyl:2H(3)@K;Acetyl:2H(3)@K;Acetyl:2H(3)@K;Acetyl:2H(3)@K	27	QE	0.305147	Sequest HT	Sequest HT (A2)	A	2	Unambiguous	1	P42766	60S ribosomal protein L35 OS=Homo sapiens OX=9606 GN=RPL35 PE=1 SV=2	P42766	60S ribosomal protein L35 OS=Homo sapiens OX=9606 GN=RPL35 PE=1 SV=2	1	3	0.6767	0	1	1	759.108	2275.31	2275.31	-0.16	-0.00012	0/0	0	0	10736968	HCD	MS2	30.9451	11.546	55.1618	21000	20998	220621_E_301.raw	F7.1	67	1	FALSE	R	R	F7	trypsin	3.2525e+06	3.49699e+06	0.481888	0.518112	MGTG	2ND	10	158	1	TRUE	0;4;10;12;13	941614	202.138	59183.6	0.0628534
High	[R].rkEDEVEEWQHR.[A]	HCD	4.68	1.1e-05	2.4e-05	1.23	0.66	1	Sequest HT (2)	3	577.617	-0.3	56.2179	21589	21589	P15311	Acetyl:2H(3	RKEDEVEEWQHR	12	3	56.218	240446	12	N-Term(Acetyl:2H(3));K2(Acetyl:2H(3))	Acetyl:2H(3)@Any N-term;Acetyl:2H(3)@K	27	QE	0.312283	Sequest HT	Sequest HT (A2)	A	2	Unambiguous	1	P15311	Ezrin OS=Homo sapiens OX=9606 GN=EZR PE=1 SV=4	P15311	Ezrin OS=Homo sapiens OX=9606 GN=EZR PE=1 SV=4	1	3	0.6581	0	1	1	577.617	1730.84	1730.84	-0.3	-0.00017	0/0	0	0	3.05415e+06	HCD	MS2	17.1326	67.185	56.2179	21589	21583	220621_E_301.raw	F7.1	131	1	FALSE	R	R	F7	trypsin	910492	854963	0.515726	0.484274	MGTG	2ND	10	158	1	TRUE	0;2	360368	202.139	21606.9	0.0599578
High	[R].rkEQEEkAEIkR.[L]	HCD	3.02	1.1e-05	1.5e-05	1.31	0.59	1	Sequest HT (2)	2	862.489	-1.21	56.4395	21720	21720	Q9UQ88; P21127	Acetyl:2H(3	RKEQEEKAEIKR	12	2	56.44	240451	12	N-Term(Acetyl:2H(3));K2(Acetyl:2H(3));K7(Acetyl:2H(3));K11(Acetyl:2H(3))	Acetyl:2H(3)@Any N-term;Acetyl:2H(3)@K;Acetyl:2H(3)@K;Acetyl:2H(3)@K	27	QE	0.31378	Sequest HT	Sequest HT (A2)	A	2	Unambiguous	2	P21127	Cyclin-dependent kinase 11B OS=Homo sapiens OX=9606 GN=CDK11B PE=1 SV=4	Q9UQ88; P21127	Cyclin-dependent kinase 11A OS=Homo sapiens OX=9606 GN=CDK11A PE=1 SV=4; Cyclin-dependent kinase 11B OS=Homo sapiens OX=9606 GN=CDK11B PE=1 SV=4	1	2	0.5927	0	1	1	862.489	1723.97	1723.97	-1.21	-0.00104	0/0	0	0	2.28503e+06	HCD	MS2	0	64.912	56.4395	21720	21713	220621_E_301.raw	F7.1	117	1	FALSE	R	R	F7	trypsin	42832.6	82327.9	0.342221	0.657779	MGTG	2ND	10	158	1	TRUE	0;2;7;11	56246.1	202.139	8879	0.15786
High	[R].rVEEEEIkR.[Q]	HCD	2.18	0.0007	0.0067	0.353	0.23	1	Sequest HT (2)	2	639.353	1	56.7537	21890	21890	Q96MC2	Acetyl:2H(3	RVEEEEIKR	9	2	56.754	240469	9	N-Term(Acetyl:2H(3));K8(Acetyl:2H(3))	Acetyl:2H(3)@Any N-term;Acetyl:2H(3)@K	27	QE	0.315903	Sequest HT	Sequest HT (A2)	A	2	Unambiguous	1	Q96MC2	Dynein regulatory complex protein 1 OS=Homo sapiens OX=9606 GN=DRC1 PE=2 SV=2	Q96MC2	Dynein regulatory complex protein 1 OS=Homo sapiens OX=9606 GN=DRC1 PE=2 SV=2	1	2	0.2339	0	1	1	639.353	1277.7	1277.7	1	0.00064	0/0	0	0	2.07408e+06	HCD	MS2	47.3783	39.032	56.7537	21890	21882	220621_E_301.raw	F7.1	154	1	FALSE	R	R	F7	trypsin	150128	384663	0.280722	0.719278	MGTG	2ND	10	158	1	TRUE	0;8	179889	202.138	25654.6	0.142613
High	[R].rRPENPkPQDGkETkAADPPAENSSAPEAEQGGAE.[-]	HCD	5.22	1.1e-05	9.7e-09	2.54	0.81	1	Sequest HT (2)	3	1280.29	1.98	58.7935	22958	22958	P67809	Acetyl:2H(3	RRPENPKPQDGKETKAADPPAENSSAPEAEQGGAE	35	3	58.794	240553	35	N-Term(Acetyl:2H(3));K7(Acetyl:2H(3));K12(Acetyl:2H(3));K15(Acetyl:2H(3))	Acetyl:2H(3)@Any N-term;Acetyl:2H(3)@K;Acetyl:2H(3)@K;Acetyl:2H(3)@K	27	QE	0.329686	Sequest HT	Sequest HT (A2)	A	2	Unambiguous	1	P67809	Y-box-binding protein 1 OS=Homo sapiens OX=9606 GN=YBX1 PE=1 SV=3	P67809	Y-box-binding protein 1 OS=Homo sapiens OX=9606 GN=YBX1 PE=1 SV=3	1	3	0.8123	0	1	1	1280.29	3838.86	3838.85	1.98	0.00253	0/0	0	0	2.60201e+06	HCD	MS2	3.03711	68.699	58.7935	22958	22948	220621_E_301.raw	F7.1	196	1	FALSE	R	R	F7	trypsin	2.82024e+06	899906	0.758099	0.241901	MGTG	2ND	10	158	1	TRUE	0;7;12;15	1109851	NA	NA	NA
High	[R].rRPENPkPQDGkETkAADPPAENSSAPEAEQGGAE.[-]	HCD	4.85	1.1e-05	1.1e-05	1.37	0.71	1	Sequest HT (2)	4	960.466	-2.08	59.2149	23196	23196	P67809	Acetyl:2H(3	RRPENPKPQDGKETKAADPPAENSSAPEAEQGGAE	35	4	59.215	240562	35	N-Term(Acetyl:2H(3));K7(Acetyl:2H(3));K12(Acetyl:2H(3));K15(Acetyl:2H(3))	Acetyl:2H(3)@Any N-term;Acetyl:2H(3)@K;Acetyl:2H(3)@K;Acetyl:2H(3)@K	27	QE	0.332533	Sequest HT	Sequest HT (A2)	A	2	Unambiguous	1	P67809	Y-box-binding protein 1 OS=Homo sapiens OX=9606 GN=YBX1 PE=1 SV=3	P67809	Y-box-binding protein 1 OS=Homo sapiens OX=9606 GN=YBX1 PE=1 SV=3	1	4	0.7093	0	1	1	960.466	3838.84	3838.85	-2.08	-0.002	0/0	0	0	13135796	HCD	MS2	1.46822	11.268	59.2149	23196	23195	220621_E_301.raw	F7.1	161	1	FALSE	R	R	F7	trypsin	9.69104e+06	1.69587e+06	0.851068	0.148932	MGTG	2ND	10	158	1	TRUE	0;7;12;15	4849404	NA	NA	NA
High	[R].rRPENPkPQDGkETkAADPPAENSSAPEAEQGGAE.[-]	HCD	5.44	1.1e-05	1.1e-07	2.14	0.79	1	Sequest HT (2)	3	1280.29	-1.08	59.3456	23269	23269	P67809	Acetyl:2H(3	RRPENPKPQDGKETKAADPPAENSSAPEAEQGGAE	35	3	59.346	240571	35	N-Term(Acetyl:2H(3));K7(Acetyl:2H(3));K12(Acetyl:2H(3));K15(Acetyl:2H(3))	Acetyl:2H(3)@Any N-term;Acetyl:2H(3)@K;Acetyl:2H(3)@K;Acetyl:2H(3)@K	27	QE	0.333416	Sequest HT	Sequest HT (A2)	A	2	Unambiguous	1	P67809	Y-box-binding protein 1 OS=Homo sapiens OX=9606 GN=YBX1 PE=1 SV=3	P67809	Y-box-binding protein 1 OS=Homo sapiens OX=9606 GN=YBX1 PE=1 SV=3	1	3	0.7868	0	1	1	1280.29	3838.85	3838.85	-1.08	-0.00138	0/0	0	0	3.52026e+06	HCD	MS2	0	27.481	59.3456	23269	23260	220621_E_301.raw	F7.1	169	1	FALSE	R	R	F7	trypsin	3.94661e+06	1.24703e+06	0.759893	0.240107	MGTG	2ND	10	158	1	TRUE	0;7;12;15	1580247	NA	NA	NA
High	[R].rELFEER.[R]	HCD	2.31	0.00034	0.0025	0.471	0.5	1	Sequest HT (2)	2	512.269	0.67	59.3907	23292	23292	Q9H307	Acetyl:2H(3	RELFEER	7	2	59.391	240574	7	N-Term(Acetyl:2H(3))	Acetyl:2H(3)@Any N-term	27	QE	0.333721	Sequest HT	Sequest HT (A2)	A	2	Unambiguous	1	Q9H307	Pinin OS=Homo sapiens OX=9606 GN=PNN PE=1 SV=5	Q9H307	Pinin OS=Homo sapiens OX=9606 GN=PNN PE=1 SV=5	1	2	0.4978	0	1	1	512.269	1023.53	1023.53	0.67	0.00034	0/0	0	0	2.05603e+06	HCD	MS2	45.9385	29.146	59.3907	23292	23286	220621_E_301.raw	F7.1	134	1	FALSE	R	R	F7	trypsin	190172	520280	0.267678	0.732322	MGTG	2ND	10	158	1	TRUE	0	235393	202.138	31219.9	0.132629
High	[R].rkEEEVQQQkLAEER.[R]	HCD	5.6	1.1e-05	5.9e-10	3.01	0.64	1	Sequest HT (2)	2	1018.04	0.68	60.3959	23878	23878	Q96CS3	Acetyl:2H(3	RKEEEVQQQKLAEER	15	2	60.396	240646	15	N-Term(Acetyl:2H(3));K2(Acetyl:2H(3));K10(Acetyl:2H(3))	Acetyl:2H(3)@Any N-term;Acetyl:2H(3)@K;Acetyl:2H(3)@K	27	QE	0.340513	Sequest HT	Sequest HT (A2)	A	2	Unambiguous	1	Q96CS3	FAS-associated factor 2 OS=Homo sapiens OX=9606 GN=FAF2 PE=1 SV=2	Q96CS3	FAS-associated factor 2 OS=Homo sapiens OX=9606 GN=FAF2 PE=1 SV=2	1	2	0.6446	0	1	1	1018.04	2035.08	2035.08	0.68	0.00069	0/0	0	0	1636357	HCD	MS2	0	77.958	60.3959	23878	23871	220621_E_301.raw	F7.1	191	1	FALSE	R	R	F7	trypsin	140275	189504	0.42536	0.57464	MGTG	2ND	10	158	1	TRUE	0;2;10	56376.1	202.137	18337.6	0.325273
High	[R].rkEEEVQQQkLAEER.[R]	HCD	4.94	1.1e-05	5.4e-06	1.48	0.61	1	Sequest HT (2)	3	679.03	-0.05	60.4138	23887	23887	Q96CS3	Acetyl:2H(3	RKEEEVQQQKLAEER	15	3	60.414	240649	15	N-Term(Acetyl:2H(3));K2(Acetyl:2H(3));K10(Acetyl:2H(3))	Acetyl:2H(3)@Any N-term;Acetyl:2H(3)@K;Acetyl:2H(3)@K	27	QE	0.340634	Sequest HT	Sequest HT (A2)	A	2	Unambiguous	1	Q96CS3	FAS-associated factor 2 OS=Homo sapiens OX=9606 GN=FAF2 PE=1 SV=2	Q96CS3	FAS-associated factor 2 OS=Homo sapiens OX=9606 GN=FAF2 PE=1 SV=2	1	3	0.6093	0	1	1	679.03	2035.08	2035.08	-0.05	-3e-05	0/0	0	0	11615678	HCD	MS2	29.1533	8.733	60.4138	23887	23884	220621_E_301.raw	F7.1	194	1	FALSE	R	R	F7	trypsin	4.58572e+06	4.43143e+06	0.508556	0.491444	MGTG	2ND	10	158	1	TRUE	0;2;10	1494522	202.138	70330.9	0.0470591
High	[R].rAASAATAAPTATPAAQESGTIPkkR.[Q]	HCD	6.62	1.1e-05	7.1e-10	2.98	0.82	1	Sequest HT (2)	3	886.823	0.87	61.3219	24388	24388	O00116	Acetyl:2H(3	RAASAATAAPTATPAAQESGTIPKKR	26	3	61.322	240689	26	N-Term(Acetyl:2H(3));K24(Acetyl:2H(3));K25(Acetyl:2H(3))	Acetyl:2H(3)@Any N-term;Acetyl:2H(3)@K;Acetyl:2H(3)@K	27	QE	0.34677	Sequest HT	Sequest HT (A2)	A	2	Unambiguous	1	O00116	Alkyldihydroxyacetonephosphate synthase, peroxisomal OS=Homo sapiens OX=9606 GN=AGPS PE=1 SV=1	O00116	Alkyldihydroxyacetonephosphate synthase, peroxisomal OS=Homo sapiens OX=9606 GN=AGPS PE=1 SV=1	1	3	0.8172	0	1	1	886.823	2658.45	2658.45	0.87	0.00078	0/0	0	0	3.60757e+06	HCD	MS2	0	50.121	61.3219	24388	24378	220621_E_301.raw	F7.1	162	1	FALSE	R	R	F7	trypsin	1398695	1.75906e+06	0.442939	0.557061	MGTG	2ND	10	158	1	TRUE	0;24;25	654245	202.138	5422	0.00828742
High	[R].rYQkSTELLIR.[K]	HCD	1.83	0.0093	0.13	0.009	0.42	1	Sequest HT (2)	3	499.628	0.45	62.0816	24832	24832	P84243; Q5TEC6; Q16695; Q6NXT2; P68431; Q71DI3	Acetyl:2H(3	RYQKSTELLIR	11	3	62.082	240714	11	N-Term(Acetyl:2H(3));K4(Acetyl:2H(3))	Acetyl:2H(3)@Any N-term;Acetyl:2H(3)@K	27	QE	0.351903	Sequest HT	Sequest HT (A2)	A	2	Unambiguous	6	P84243; Q5TEC6; Q16695; Q6NXT2; P68431; Q71DI3	Histone H3.3 OS=Homo sapiens OX=9606 GN=H3-3B PE=1 SV=2;Histone H3-7 OS=Homo sapiens OX=9606 GN=H3-7 PE=1 SV=1;Histone H3.1t OS=Homo sapiens OX=9606 GN=H3-4 PE=1 SV=3;Histone H3.3C OS=Homo sapiens OX=9606 GN=H3-5 PE=1 SV=3;Histone H3.1 OS=Homo sapiens OX=9606 GN=H3C12 PE=1 SV=2;Histone H3.2 OS=Homo sapiens OX=9606 GN=H3C13 PE=1 SV=3	P84243; Q5TEC6; Q16695; Q6NXT2; P68431; Q71DI3	Histone H3.3 OS=Homo sapiens OX=9606 GN=H3-3B PE=1 SV=2; Histone H3-7 OS=Homo sapiens OX=9606 GN=H3-7 PE=1 SV=1; Histone H3.1t OS=Homo sapiens OX=9606 GN=H3-4 PE=1 SV=3; Histone H3.3C OS=Homo sapiens OX=9606 GN=H3-5 PE=1 SV=3; Histone H3.1 OS=Homo sapiens OX=9606 GN=H3C12 PE=1 SV=2; Histone H3.2 OS=Homo sapiens OX=9606 GN=H3C13 PE=1 SV=3	1	0	0.4153	0	1	1	499.628	1496.87	1496.87	0.45	0.00022	0/0	0	0	4.36411e+06	HCD	MS2	76.0543	19.765	62.0816	24832	24820	220621_E_301.raw	F7.1	83	6	FALSE	R	R	F7	trypsin	38095.9	1.27116e+06	0.0290975	0.970903	MGTG	2ND	10	158	1	TRUE	0;4	417453	NA	NA	NA
High	[R].rkEPkSQDIYLR.[L]	HCD	3.34	1.1e-05	1.9e-06	1.66	0.42	1	Sequest HT (2)	2	834.475	0.37	62.4722	25038	25038	Q07020	Acetyl:2H(3	RKEPKSQDIYLR	12	2	62.472	240744	12	N-Term(Acetyl:2H(3));K2(Acetyl:2H(3));K5(Acetyl:2H(3))	Acetyl:2H(3)@Any N-term;Acetyl:2H(3)@K;Acetyl:2H(3)@K	27	QE	0.354542	Sequest HT	Sequest HT (A2)	A	2	Unambiguous	1	Q07020	60S ribosomal protein L18 OS=Homo sapiens OX=9606 GN=RPL18 PE=1 SV=2	Q07020	60S ribosomal protein L18 OS=Homo sapiens OX=9606 GN=RPL18 PE=1 SV=2	1	0	0.4222	0	1	1	834.475	1667.94	1667.94	0.37	0.00031	0/0	0	0	11309927	HCD	MS2	68.2578	11.729	62.4722	25038	25028	220621_E_301.raw	F7.1	103	1	FALSE	R	R	F7	trypsin	1.11659e+06	1.58375e+06	0.413499	0.586501	MGTG	2ND	10	158	1	TRUE	0;2;5	616917	202.137	72923.2	0.118206
High	[R].rDEkNkLQkEkALRR.[D]	HCD	3.96	1.1e-05	9.9e-06	1.38	0.56	1	Sequest HT (2)	3	713.093	-1.13	62.8807	25274	25274	Q9BQG0	Acetyl:2H(3	RDEKNKLQKEKALRR	15	3	62.881	240756	15	N-Term(Acetyl:2H(3));K4(Acetyl:2H(3));K6(Acetyl:2H(3));K9(Acetyl:2H(3));K11(Acetyl:2H(3))	Acetyl:2H(3)@Any N-term;Acetyl:2H(3)@K;Acetyl:2H(3)@K;Acetyl:2H(3)@K;Acetyl:2H(3)@K	27	QE	0.357302	Sequest HT	Sequest HT (A2)	A	2	Unambiguous	1	Q9BQG0	Myb-binding protein 1A OS=Homo sapiens OX=9606 GN=MYBBP1A PE=1 SV=2	Q9BQG0	Myb-binding protein 1A OS=Homo sapiens OX=9606 GN=MYBBP1A PE=1 SV=2	2	0	0.5606	0	1	1	713.093	2137.26	2137.27	-1.13	-0.00081	0/0	0	0	5618015	HCD	MS2	78.2039	40.061	62.8807	25274	25262	220621_E_301.raw	F7.1	28	1	FALSE	R	R	F7	trypsin	533292	752420	0.414783	0.585217	MGTG	2ND	10	158	1	TRUE	0;4;6;9;11	422983	202.139	52989.9	0.125277
High	[R].rDEkNkLQkEkALRR.[D]	HCD	4.42	1.1e-05	3.7e-06	1.55	0.63	1	Sequest HT (2)	3	713.093	-1.05	62.8941	25281	25281	Q9BQG0	Acetyl:2H(3	RDEKNKLQKEKALRR	15	3	62.894	240757	15	N-Term(Acetyl:2H(3));K4(Acetyl:2H(3));K6(Acetyl:2H(3));K9(Acetyl:2H(3));K11(Acetyl:2H(3))	Acetyl:2H(3)@Any N-term;Acetyl:2H(3)@K;Acetyl:2H(3)@K;Acetyl:2H(3)@K;Acetyl:2H(3)@K	27	QE	0.357393	Sequest HT	Sequest HT (A2)	A	2	Unambiguous	1	Q9BQG0	Myb-binding protein 1A OS=Homo sapiens OX=9606 GN=MYBBP1A PE=1 SV=2	Q9BQG0	Myb-binding protein 1A OS=Homo sapiens OX=9606 GN=MYBBP1A PE=1 SV=2	2	3	0.629	0	1	1	713.093	2137.26	2137.27	-1.05	-0.00075	0/0	0	0	6.82748e+06	HCD	MS2	8.13369	35.717	62.8941	25281	25275	220621_E_301.raw	F7.1	26	1	FALSE	R	R	F7	trypsin	374727	611496	0.379962	0.620038	MGTG	2ND	10	158	1	TRUE	0;4;6;9;11	230572	202.138	31122.7	0.13498
High	[R].rYQkSTELLIR.[K]	HCD	3.64	0.0003	0.0021	0.493	0.7	1	Sequest HT (2)	3	499.628	0.32	63.5141	25616	25616	P84243; Q5TEC6; Q16695; Q6NXT2; P68431; Q71DI3	Acetyl:2H(3	RYQKSTELLIR	11	3	63.514	240785	11	N-Term(Acetyl:2H(3));K4(Acetyl:2H(3))	Acetyl:2H(3)@Any N-term;Acetyl:2H(3)@K	27	QE	0.361582	Sequest HT	Sequest HT (A2)	A	2	Unambiguous	6	P84243; Q5TEC6; Q16695; Q6NXT2; P68431; Q71DI3	Histone H3.3 OS=Homo sapiens OX=9606 GN=H3-3B PE=1 SV=2;Histone H3-7 OS=Homo sapiens OX=9606 GN=H3-7 PE=1 SV=1;Histone H3.1t OS=Homo sapiens OX=9606 GN=H3-4 PE=1 SV=3;Histone H3.3C OS=Homo sapiens OX=9606 GN=H3-5 PE=1 SV=3;Histone H3.1 OS=Homo sapiens OX=9606 GN=H3C12 PE=1 SV=2;Histone H3.2 OS=Homo sapiens OX=9606 GN=H3C13 PE=1 SV=3	P84243; Q5TEC6; Q16695; Q6NXT2; P68431; Q71DI3	Histone H3.3 OS=Homo sapiens OX=9606 GN=H3-3B PE=1 SV=2; Histone H3-7 OS=Homo sapiens OX=9606 GN=H3-7 PE=1 SV=1; Histone H3.1t OS=Homo sapiens OX=9606 GN=H3-4 PE=1 SV=3; Histone H3.3C OS=Homo sapiens OX=9606 GN=H3-5 PE=1 SV=3; Histone H3.1 OS=Homo sapiens OX=9606 GN=H3C12 PE=1 SV=2; Histone H3.2 OS=Homo sapiens OX=9606 GN=H3C13 PE=1 SV=3	1	3	0.6951	0	1	1	499.628	1496.87	1496.87	0.32	0.00016	0/0	0	0	7787619	HCD	MS2	39.2276	10.004	63.5141	25616	25613	220621_E_301.raw	F7.1	84	6	FALSE	R	R	F7	trypsin	1.85776e+06	4.70437e+06	0.283103	0.716897	MGTG	2ND	10	158	1	TRUE	0;4	1044405	NA	NA	NA
High	[R].rYQkSTELLIR.[K]	HCD	2.47	0.0015	0.016	0.253	0.38	1	Sequest HT (2)	2	748.939	0.57	63.5625	25642	25642	P84243; Q5TEC6; Q16695; Q6NXT2; P68431; Q71DI3	Acetyl:2H(3	RYQKSTELLIR	11	2	63.562	240788	11	N-Term(Acetyl:2H(3));K4(Acetyl:2H(3))	Acetyl:2H(3)@Any N-term;Acetyl:2H(3)@K	27	QE	0.361909	Sequest HT	Sequest HT (A2)	A	2	Unambiguous	6	P84243; Q5TEC6; Q16695; Q6NXT2; P68431; Q71DI3	Histone H3.3 OS=Homo sapiens OX=9606 GN=H3-3B PE=1 SV=2;Histone H3-7 OS=Homo sapiens OX=9606 GN=H3-7 PE=1 SV=1;Histone H3.1t OS=Homo sapiens OX=9606 GN=H3-4 PE=1 SV=3;Histone H3.3C OS=Homo sapiens OX=9606 GN=H3-5 PE=1 SV=3;Histone H3.1 OS=Homo sapiens OX=9606 GN=H3C12 PE=1 SV=2;Histone H3.2 OS=Homo sapiens OX=9606 GN=H3C13 PE=1 SV=3	P84243; Q5TEC6; Q16695; Q6NXT2; P68431; Q71DI3	Histone H3.3 OS=Homo sapiens OX=9606 GN=H3-3B PE=1 SV=2; Histone H3-7 OS=Homo sapiens OX=9606 GN=H3-7 PE=1 SV=1; Histone H3.1t OS=Homo sapiens OX=9606 GN=H3-4 PE=1 SV=3; Histone H3.3C OS=Homo sapiens OX=9606 GN=H3-5 PE=1 SV=3; Histone H3.1 OS=Homo sapiens OX=9606 GN=H3C12 PE=1 SV=2; Histone H3.2 OS=Homo sapiens OX=9606 GN=H3C13 PE=1 SV=3	1	2	0.3806	0	1	1	748.939	1496.87	1496.87	0.57	0.00043	0/0	0	0	5.82803e+06	HCD	MS2	15.6798	19.633	63.5625	25642	25639	220621_E_301.raw	F7.1	82	6	FALSE	R	R	F7	trypsin	436783	625546	0.411156	0.588844	MGTG	2ND	10	158	1	TRUE	0;4	526986	NA	NA	NA
High	[R].rVTAYTVDVTGR.[E]	HCD	2.45	0.00038	0.0033	0.437	0.59	1	Sequest HT (2)	2	691.878	1.43	63.6442	25684	25684	Q09666	Acetyl:2H(3	RVTAYTVDVTGR	12	2	63.644	240792	12	N-Term(Acetyl:2H(3))	Acetyl:2H(3)@Any N-term	27	QE	0.362461	Sequest HT	Sequest HT (A2)	A	2	Unambiguous	1	Q09666	Neuroblast differentiation-associated protein AHNAK OS=Homo sapiens OX=9606 GN=AHNAK PE=1 SV=2	Q09666	Neuroblast differentiation-associated protein AHNAK OS=Homo sapiens OX=9606 GN=AHNAK PE=1 SV=2	1	2	0.5918	0	1	1	691.878	1382.75	1382.75	1.43	0.00099	0/0	0	0	1.96712e+06	HCD	MS2	15.5554	19.065	63.6442	25684	25678	220621_E_301.raw	F7.1	154	1	FALSE	R	R	F7	trypsin	206994	614197	0.252065	0.747935	MGTG	2ND	10	158	1	TRUE	0	205021	202.139	66654.4	0.32511
High	[R].rYQkSTELLIR.[K]	HCD	4.13	0.00016	0.00079	0.631	0.61	1	Sequest HT (2)	3	499.628	-0.32	64.0261	25888	25888	P84243; Q5TEC6; Q16695; Q6NXT2; P68431; Q71DI3	Acetyl:2H(3	RYQKSTELLIR	11	3	64.026	240810	11	N-Term(Acetyl:2H(3));K4(Acetyl:2H(3))	Acetyl:2H(3)@Any N-term;Acetyl:2H(3)@K	27	QE	0.365041	Sequest HT	Sequest HT (A2)	A	2	Unambiguous	6	P84243; Q5TEC6; Q16695; Q6NXT2; P68431; Q71DI3	Histone H3.3 OS=Homo sapiens OX=9606 GN=H3-3B PE=1 SV=2;Histone H3-7 OS=Homo sapiens OX=9606 GN=H3-7 PE=1 SV=1;Histone H3.1t OS=Homo sapiens OX=9606 GN=H3-4 PE=1 SV=3;Histone H3.3C OS=Homo sapiens OX=9606 GN=H3-5 PE=1 SV=3;Histone H3.1 OS=Homo sapiens OX=9606 GN=H3C12 PE=1 SV=2;Histone H3.2 OS=Homo sapiens OX=9606 GN=H3C13 PE=1 SV=3	P84243; Q5TEC6; Q16695; Q6NXT2; P68431; Q71DI3	Histone H3.3 OS=Homo sapiens OX=9606 GN=H3-3B PE=1 SV=2; Histone H3-7 OS=Homo sapiens OX=9606 GN=H3-7 PE=1 SV=1; Histone H3.1t OS=Homo sapiens OX=9606 GN=H3-4 PE=1 SV=3; Histone H3.3C OS=Homo sapiens OX=9606 GN=H3-5 PE=1 SV=3; Histone H3.1 OS=Homo sapiens OX=9606 GN=H3C12 PE=1 SV=2; Histone H3.2 OS=Homo sapiens OX=9606 GN=H3C13 PE=1 SV=3	1	3	0.6126	0	1	1	499.628	1496.87	1496.87	-0.32	-0.00016	0/0	0	0	6.72108e+06	HCD	MS2	35.5781	12.4	64.0261	25888	25886	220621_E_301.raw	F7.1	84	6	FALSE	R	R	F7	trypsin	1.43195e+06	3333236	0.300503	0.699497	MGTG	2ND	10	158	1	TRUE	0;4	663827	NA	NA	NA
High	[R].rEIGTSDkEILTSR.[I]	HCD	3.61	1.1e-05	3e-07	1.97	0.58	1	Sequest HT (2)	2	847.964	0.77	68.0301	28027	28027	Q8TCS8	Acetyl:2H(3	REIGTSDKEILTSR	14	2	68.03	241013	14	N-Term(Acetyl:2H(3));K8(Acetyl:2H(3))	Acetyl:2H(3)@Any N-term;Acetyl:2H(3)@K	27	QE	0.392095	Sequest HT	Sequest HT (A2)	A	2	Unambiguous	1	Q8TCS8	Polyribonucleotide nucleotidyltransferase 1, mitochondrial OS=Homo sapiens OX=9606 GN=PNPT1 PE=1 SV=2	Q8TCS8	Polyribonucleotide nucleotidyltransferase 1, mitochondrial OS=Homo sapiens OX=9606 GN=PNPT1 PE=1 SV=2	1	2	0.5789	0	1	1	847.964	1694.92	1694.92	0.77	0.00065	0/0	0	0	2.15106e+06	HCD	MS2	33.0686	95.415	68.0301	28027	28018	220621_E_301.raw	F7.1	138	1	FALSE	R	R	F7	trypsin	105587	243503	0.302464	0.697536	MGTG	2ND	10	158	1	TRUE	0;8	87698.4	202.138	12891.7	0.147
High	[R].rLPDLVSScR.[S]	HCD	2.48	8.1e-05	0.00036	0.763	0.56	1	Sequest HT (2)	2	624.335	1.54	68.4004	28214	28214	Q9ULL5	Acetyl:2H(3	RLPDLVSSCR	10	2	68.4	241031	10	N-Term(Acetyl:2H(3));C9(Carbamidomethyl)	Acetyl:2H(3)@Any N-term;Carbamidomethyl@C	27	QE	0.394597	Sequest HT	Sequest HT (A2)	A	2	Unambiguous	1	Q9ULL5	Proline-rich protein 12 OS=Homo sapiens OX=9606 GN=PRR12 PE=1 SV=3	Q9ULL5	Proline-rich protein 12 OS=Homo sapiens OX=9606 GN=PRR12 PE=1 SV=3	1	2	0.5605	0	1	1	624.335	1247.66	1247.66	1.54	0.00096	0/0	0	0	1.39945e+06	HCD	MS2	42.3419	30.391	68.4004	28214	28213	220621_E_301.raw	F7.1	180	1	FALSE	R	R	F7	trypsin	262371	444506	0.371169	0.628831	MGTG	2ND	10	158	1	TRUE	0;9	166893	202.138	75928.7	0.454955
High	[R].rIQLVEEELDRAQER.[L]	HCD	4.71	1.1e-05	1.1e-06	1.75	0.59	1	Sequest HT (2)	3	643.679	0.16	69.4071	28717	28717	P67936; P09493; P07951; P06753	Acetyl:2H(3	RIQLVEEELDRAQER	15	3	69.407	241070	15	N-Term(Acetyl:2H(3))	Acetyl:2H(3)@Any N-term	27	QE	0.401399	Sequest HT	Sequest HT (A2)	A	2	Unambiguous	4	P67936; P09493; P07951; P06753	Tropomyosin alpha-4 chain OS=Homo sapiens OX=9606 GN=TPM4 PE=1 SV=3;Tropomyosin alpha-1 chain OS=Homo sapiens OX=9606 GN=TPM1 PE=1 SV=2;Tropomyosin beta chain OS=Homo sapiens OX=9606 GN=TPM2 PE=1 SV=1;Tropomyosin alpha-3 chain OS=Homo sapiens OX=9606 GN=TPM3 PE=1 SV=2	P67936; P09493; P07951; P06753	Tropomyosin alpha-4 chain OS=Homo sapiens OX=9606 GN=TPM4 PE=1 SV=3; Tropomyosin alpha-1 chain OS=Homo sapiens OX=9606 GN=TPM1 PE=1 SV=2; Tropomyosin beta chain OS=Homo sapiens OX=9606 GN=TPM2 PE=1 SV=1; Tropomyosin alpha-3 chain OS=Homo sapiens OX=9606 GN=TPM3 PE=1 SV=2	2	0	0.5902	0	1	1	643.679	1929.02	1929.02	0.16	0.00011	0/0	0	0	8.34229e+06	HCD	MS2	78.833	9.332	69.4071	28717	28707	220621_E_301.raw	F7.1	177	4	FALSE	R	R	F7	trypsin	1.75862e+06	4.05337e+06	0.302585	0.697415	MGTG	2ND	10	158	1	TRUE	0	1043562	202.138	165794	0.158873
High	[R].rSDSLLSFR.[L]	HCD	3.55	1.8e-05	3.5e-05	1.17	0.55	1	Sequest HT (2)	2	563.308	0.62	69.9455	28974	28974	Q00587	Acetyl:2H(3	RSDSLLSFR	9	2	69.946	241094	9	N-Term(Acetyl:2H(3))	Acetyl:2H(3)@Any N-term	27	QE	0.405037	Sequest HT	Sequest HT (A2)	A	2	Unambiguous	1	Q00587	Cdc42 effector protein 1 OS=Homo sapiens OX=9606 GN=CDC42EP1 PE=1 SV=1	Q00587	Cdc42 effector protein 1 OS=Homo sapiens OX=9606 GN=CDC42EP1 PE=1 SV=1	1	2	0.5465	0	1	1	563.308	1125.61	1125.61	0.62	0.00035	0/0	0	0	1.90576e+06	HCD	MS2	0	54.919	69.9455	28974	28967	220621_E_301.raw	F7.1	165	1	FALSE	R	R	F7	trypsin	123413	260222	0.321695	0.678305	MGTG	2ND	10	158	1	TRUE	0	136552	202.139	28624.7	0.209624
High	[R].rYQkSTELLIR.[K]	HCD	3.39	0.0002	0.001	0.593	0.56	1	Sequest HT (2)	2	748.936	-3.06	70.5967	29297	29297	P84243; Q5TEC6; Q16695; Q6NXT2; P68431; Q71DI3	Acetyl:2H(3	RYQKSTELLIR	11	2	70.597	241124	11	N-Term(Acetyl:2H(3));K4(Acetyl:2H(3))	Acetyl:2H(3)@Any N-term;Acetyl:2H(3)@K	27	QE	0.409437	Sequest HT	Sequest HT (A2)	A	2	Unambiguous	6	P84243; Q5TEC6; Q16695; Q6NXT2; P68431; Q71DI3	Histone H3.3 OS=Homo sapiens OX=9606 GN=H3-3B PE=1 SV=2;Histone H3-7 OS=Homo sapiens OX=9606 GN=H3-7 PE=1 SV=1;Histone H3.1t OS=Homo sapiens OX=9606 GN=H3-4 PE=1 SV=3;Histone H3.3C OS=Homo sapiens OX=9606 GN=H3-5 PE=1 SV=3;Histone H3.1 OS=Homo sapiens OX=9606 GN=H3C12 PE=1 SV=2;Histone H3.2 OS=Homo sapiens OX=9606 GN=H3C13 PE=1 SV=3	P84243; Q5TEC6; Q16695; Q6NXT2; P68431; Q71DI3	Histone H3.3 OS=Homo sapiens OX=9606 GN=H3-3B PE=1 SV=2; Histone H3-7 OS=Homo sapiens OX=9606 GN=H3-7 PE=1 SV=1; Histone H3.1t OS=Homo sapiens OX=9606 GN=H3-4 PE=1 SV=3; Histone H3.3C OS=Homo sapiens OX=9606 GN=H3-5 PE=1 SV=3; Histone H3.1 OS=Homo sapiens OX=9606 GN=H3C12 PE=1 SV=2; Histone H3.2 OS=Homo sapiens OX=9606 GN=H3C13 PE=1 SV=3	1	2	0.5605	0	1	1	748.936	1496.87	1496.87	-3.06	-0.00229	0/0	0	0	4.22381e+06	HCD	MS2	47.4267	63.218	70.5967	29297	29292	220621_E_301.raw	F7.1	86	6	FALSE	R	R	F7	trypsin	287488	603042	0.322828	0.677172	MGTG	2ND	10	158	1	TRUE	0;4	324050	202.138	56462.3	0.174239
High	[R].rYQkSTELLIR.[K]	HCD	4.29	4e-05	0.00012	0.957	0.7	1	Sequest HT (2)	3	499.627	-1.54	70.6865	29347	29347	P84243; Q5TEC6; Q16695; Q6NXT2; P68431; Q71DI3	Acetyl:2H(3	RYQKSTELLIR	11	3	70.686	241132	11	N-Term(Acetyl:2H(3));K4(Acetyl:2H(3))	Acetyl:2H(3)@Any N-term;Acetyl:2H(3)@K	27	QE	0.410044	Sequest HT	Sequest HT (A2)	A	2	Unambiguous	6	P84243; Q5TEC6; Q16695; Q6NXT2; P68431; Q71DI3	Histone H3.3 OS=Homo sapiens OX=9606 GN=H3-3B PE=1 SV=2;Histone H3-7 OS=Homo sapiens OX=9606 GN=H3-7 PE=1 SV=1;Histone H3.1t OS=Homo sapiens OX=9606 GN=H3-4 PE=1 SV=3;Histone H3.3C OS=Homo sapiens OX=9606 GN=H3-5 PE=1 SV=3;Histone H3.1 OS=Homo sapiens OX=9606 GN=H3C12 PE=1 SV=2;Histone H3.2 OS=Homo sapiens OX=9606 GN=H3C13 PE=1 SV=3	P84243; Q5TEC6; Q16695; Q6NXT2; P68431; Q71DI3	Histone H3.3 OS=Homo sapiens OX=9606 GN=H3-3B PE=1 SV=2; Histone H3-7 OS=Homo sapiens OX=9606 GN=H3-7 PE=1 SV=1; Histone H3.1t OS=Homo sapiens OX=9606 GN=H3-4 PE=1 SV=3; Histone H3.3C OS=Homo sapiens OX=9606 GN=H3-5 PE=1 SV=3; Histone H3.1 OS=Homo sapiens OX=9606 GN=H3C12 PE=1 SV=2; Histone H3.2 OS=Homo sapiens OX=9606 GN=H3C13 PE=1 SV=3	1	3	0.704	0	1	1	499.627	1496.87	1496.87	-1.54	-0.00077	0/0	0	0	2.15958e+06	HCD	MS2	68.7143	59.603	70.6865	29347	29344	220621_E_301.raw	F7.1	91	6	FALSE	R	R	F7	trypsin	839293	1.71593e+06	0.328462	0.671538	MGTG	2ND	10	158	1	TRUE	0;4	346622	202.138	75196.2	0.21694
High	[R].rLEQEkLELSR.[K]	HCD	2.93	1.1e-05	1.3e-05	1.33	0.46	1	Sequest HT (2)	2	745.927	1.23	70.7864	29400	29400	Q9Y5S2	Acetyl:2H(3	RLEQEKLELSR	11	2	70.786	241138	11	N-Term(Acetyl:2H(3));K6(Acetyl:2H(3))	Acetyl:2H(3)@Any N-term;Acetyl:2H(3)@K	27	QE	0.410719	Sequest HT	Sequest HT (A2)	A	2	Unambiguous	1	Q9Y5S2	Serine/threonine-protein kinase MRCK beta OS=Homo sapiens OX=9606 GN=CDC42BPB PE=1 SV=2	Q9Y5S2	Serine/threonine-protein kinase MRCK beta OS=Homo sapiens OX=9606 GN=CDC42BPB PE=1 SV=2	1	2	0.4642	0	1	1	745.927	1490.85	1490.84	1.23	0.00091	0/0	0	0	4856387	HCD	MS2	15.1867	17.52	70.7864	29400	29396	220621_E_301.raw	F7.1	110	1	FALSE	R	R	F7	trypsin	286963	607728	0.32074	0.67926	MGTG	2ND	10	158	1	TRUE	0;6	233888	202.138	62379.5	0.266706
High	[R].rYQkSTELLIR.[K]	HCD	3.95	1.8e-05	3.8e-05	1.15	0.59	1	Sequest HT (2)	2	748.938	-0.88	71.0053	29510	29510	P84243; Q5TEC6; Q16695; Q6NXT2; P68431; Q71DI3	Acetyl:2H(3	RYQKSTELLIR	11	2	71.005	241155	11	N-Term(Acetyl:2H(3));K4(Acetyl:2H(3))	Acetyl:2H(3)@Any N-term;Acetyl:2H(3)@K	27	QE	0.412198	Sequest HT	Sequest HT (A2)	A	2	Unambiguous	6	P84243; Q5TEC6; Q16695; Q6NXT2; P68431; Q71DI3	Histone H3.3 OS=Homo sapiens OX=9606 GN=H3-3B PE=1 SV=2;Histone H3-7 OS=Homo sapiens OX=9606 GN=H3-7 PE=1 SV=1;Histone H3.1t OS=Homo sapiens OX=9606 GN=H3-4 PE=1 SV=3;Histone H3.3C OS=Homo sapiens OX=9606 GN=H3-5 PE=1 SV=3;Histone H3.1 OS=Homo sapiens OX=9606 GN=H3C12 PE=1 SV=2;Histone H3.2 OS=Homo sapiens OX=9606 GN=H3C13 PE=1 SV=3	P84243; Q5TEC6; Q16695; Q6NXT2; P68431; Q71DI3	Histone H3.3 OS=Homo sapiens OX=9606 GN=H3-3B PE=1 SV=2; Histone H3-7 OS=Homo sapiens OX=9606 GN=H3-7 PE=1 SV=1; Histone H3.1t OS=Homo sapiens OX=9606 GN=H3-4 PE=1 SV=3; Histone H3.3C OS=Homo sapiens OX=9606 GN=H3-5 PE=1 SV=3; Histone H3.1 OS=Homo sapiens OX=9606 GN=H3C12 PE=1 SV=2; Histone H3.2 OS=Homo sapiens OX=9606 GN=H3C13 PE=1 SV=3	1	2	0.5924	0	1	1	748.938	1496.87	1496.87	-0.88	-0.00066	0/0	0	0	38958892	HCD	MS2	14.451	5.608	71.0053	29510	29500	220621_E_301.raw	F7.1	92	6	FALSE	R	R	F7	trypsin	2.30826e+06	3.55461e+06	0.393708	0.606292	MGTG	2ND	10	158	1	TRUE	0;4	1556563	202.138	350633	0.225261
High	[R].rYQkSTELLIR.[K]	HCD	4.04	1.1e-05	7.4e-06	1.43	0.62	1	Sequest HT (2)	2	748.938	-0.88	71.0065	29511	29511	P84243; Q5TEC6; Q16695; Q6NXT2; P68431; Q71DI3	Acetyl:2H(3	RYQKSTELLIR	11	2	71.006	241156	11	N-Term(Acetyl:2H(3));K4(Acetyl:2H(3))	Acetyl:2H(3)@Any N-term;Acetyl:2H(3)@K	27	QE	0.412206	Sequest HT	Sequest HT (A2)	A	2	Unambiguous	6	P84243; Q5TEC6; Q16695; Q6NXT2; P68431; Q71DI3	Histone H3.3 OS=Homo sapiens OX=9606 GN=H3-3B PE=1 SV=2;Histone H3-7 OS=Homo sapiens OX=9606 GN=H3-7 PE=1 SV=1;Histone H3.1t OS=Homo sapiens OX=9606 GN=H3-4 PE=1 SV=3;Histone H3.3C OS=Homo sapiens OX=9606 GN=H3-5 PE=1 SV=3;Histone H3.1 OS=Homo sapiens OX=9606 GN=H3C12 PE=1 SV=2;Histone H3.2 OS=Homo sapiens OX=9606 GN=H3C13 PE=1 SV=3	P84243; Q5TEC6; Q16695; Q6NXT2; P68431; Q71DI3	Histone H3.3 OS=Homo sapiens OX=9606 GN=H3-3B PE=1 SV=2; Histone H3-7 OS=Homo sapiens OX=9606 GN=H3-7 PE=1 SV=1; Histone H3.1t OS=Homo sapiens OX=9606 GN=H3-4 PE=1 SV=3; Histone H3.3C OS=Homo sapiens OX=9606 GN=H3-5 PE=1 SV=3; Histone H3.1 OS=Homo sapiens OX=9606 GN=H3C12 PE=1 SV=2; Histone H3.2 OS=Homo sapiens OX=9606 GN=H3C13 PE=1 SV=3	1	2	0.6213	0	1	1	748.938	1496.87	1496.87	-0.88	-0.00066	0/0	0	0	38958892	HCD	MS2	14.1083	5.611	71.0065	29511	29500	220621_E_301.raw	F7.1	92	6	FALSE	R	R	F7	trypsin	2.79985e+06	4.83171e+06	0.366878	0.633122	MGTG	2ND	10	158	1	TRUE	0;4	2041863	202.138	505232	0.247437
High	[R].rYQkSTELLIR.[K]	HCD	3.95	1.8e-05	3.4e-05	1.17	0.58	1	Sequest HT (2)	2	748.937	-1.94	71.0519	29533	29533	P84243; Q5TEC6; Q16695; Q6NXT2; P68431; Q71DI3	Acetyl:2H(3	RYQKSTELLIR	11	2	71.052	241158	11	N-Term(Acetyl:2H(3));K4(Acetyl:2H(3))	Acetyl:2H(3)@Any N-term;Acetyl:2H(3)@K	27	QE	0.412513	Sequest HT	Sequest HT (A2)	A	2	Unambiguous	6	P84243; Q5TEC6; Q16695; Q6NXT2; P68431; Q71DI3	Histone H3.3 OS=Homo sapiens OX=9606 GN=H3-3B PE=1 SV=2;Histone H3-7 OS=Homo sapiens OX=9606 GN=H3-7 PE=1 SV=1;Histone H3.1t OS=Homo sapiens OX=9606 GN=H3-4 PE=1 SV=3;Histone H3.3C OS=Homo sapiens OX=9606 GN=H3-5 PE=1 SV=3;Histone H3.1 OS=Homo sapiens OX=9606 GN=H3C12 PE=1 SV=2;Histone H3.2 OS=Homo sapiens OX=9606 GN=H3C13 PE=1 SV=3	P84243; Q5TEC6; Q16695; Q6NXT2; P68431; Q71DI3	Histone H3.3 OS=Homo sapiens OX=9606 GN=H3-3B PE=1 SV=2; Histone H3-7 OS=Homo sapiens OX=9606 GN=H3-7 PE=1 SV=1; Histone H3.1t OS=Homo sapiens OX=9606 GN=H3-4 PE=1 SV=3; Histone H3.3C OS=Homo sapiens OX=9606 GN=H3-5 PE=1 SV=3; Histone H3.1 OS=Homo sapiens OX=9606 GN=H3C12 PE=1 SV=2; Histone H3.2 OS=Homo sapiens OX=9606 GN=H3C13 PE=1 SV=3	1	2	0.5823	0	1	1	748.937	1496.87	1496.87	-1.94	-0.00145	0/0	0	0	22709232	HCD	MS2	21.4683	7.812	71.0519	29533	29526	220621_E_301.raw	F7.1	92	6	FALSE	R	R	F7	trypsin	1.50641e+06	3.1722e+06	0.321978	0.678022	MGTG	2ND	10	158	1	TRUE	0;4	1523353	202.138	294074	0.193044
High	[R].rYQkSTELLIR.[K]	HCD	2.36	0.00066	0.006	0.365	0.42	1	Sequest HT (2)	2	748.938	-0.48	71.1181	29566	29566	P84243; Q5TEC6; Q16695; Q6NXT2; P68431; Q71DI3	Acetyl:2H(3	RYQKSTELLIR	11	2	71.118	241160	11	N-Term(Acetyl:2H(3));K4(Acetyl:2H(3))	Acetyl:2H(3)@Any N-term;Acetyl:2H(3)@K	27	QE	0.41296	Sequest HT	Sequest HT (A2)	A	2	Unambiguous	6	P84243; Q5TEC6; Q16695; Q6NXT2; P68431; Q71DI3	Histone H3.3 OS=Homo sapiens OX=9606 GN=H3-3B PE=1 SV=2;Histone H3-7 OS=Homo sapiens OX=9606 GN=H3-7 PE=1 SV=1;Histone H3.1t OS=Homo sapiens OX=9606 GN=H3-4 PE=1 SV=3;Histone H3.3C OS=Homo sapiens OX=9606 GN=H3-5 PE=1 SV=3;Histone H3.1 OS=Homo sapiens OX=9606 GN=H3C12 PE=1 SV=2;Histone H3.2 OS=Homo sapiens OX=9606 GN=H3C13 PE=1 SV=3	P84243; Q5TEC6; Q16695; Q6NXT2; P68431; Q71DI3	Histone H3.3 OS=Homo sapiens OX=9606 GN=H3-3B PE=1 SV=2; Histone H3-7 OS=Homo sapiens OX=9606 GN=H3-7 PE=1 SV=1; Histone H3.1t OS=Homo sapiens OX=9606 GN=H3-4 PE=1 SV=3; Histone H3.3C OS=Homo sapiens OX=9606 GN=H3-5 PE=1 SV=3; Histone H3.1 OS=Homo sapiens OX=9606 GN=H3C12 PE=1 SV=2; Histone H3.2 OS=Homo sapiens OX=9606 GN=H3C13 PE=1 SV=3	1	2	0.4237	0	1	1	748.938	1496.87	1496.87	-0.48	-0.00036	0/0	0	0	13984560	HCD	MS2	60.6869	7.127	71.1181	29566	29565	220621_E_301.raw	F7.1	86	6	FALSE	R	R	F7	trypsin	1089268	2.66442e+06	0.290186	0.709814	MGTG	2ND	10	158	1	TRUE	0;4	1225812	202.138	141626	0.115537
High	[R].rYQkSTELLIR.[K]	HCD	3.08	0.00014	0.00067	0.659	0.49	1	Sequest HT (2)	2	748.938	-0.41	71.3907	29710	29710	P84243; Q5TEC6; Q16695; Q6NXT2; P68431; Q71DI3	Acetyl:2H(3	RYQKSTELLIR	11	2	71.391	241169	11	N-Term(Acetyl:2H(3));K4(Acetyl:2H(3))	Acetyl:2H(3)@Any N-term;Acetyl:2H(3)@K	27	QE	0.414802	Sequest HT	Sequest HT (A2)	A	2	Unambiguous	6	P84243; Q5TEC6; Q16695; Q6NXT2; P68431; Q71DI3	Histone H3.3 OS=Homo sapiens OX=9606 GN=H3-3B PE=1 SV=2;Histone H3-7 OS=Homo sapiens OX=9606 GN=H3-7 PE=1 SV=1;Histone H3.1t OS=Homo sapiens OX=9606 GN=H3-4 PE=1 SV=3;Histone H3.3C OS=Homo sapiens OX=9606 GN=H3-5 PE=1 SV=3;Histone H3.1 OS=Homo sapiens OX=9606 GN=H3C12 PE=1 SV=2;Histone H3.2 OS=Homo sapiens OX=9606 GN=H3C13 PE=1 SV=3	P84243; Q5TEC6; Q16695; Q6NXT2; P68431; Q71DI3	Histone H3.3 OS=Homo sapiens OX=9606 GN=H3-3B PE=1 SV=2; Histone H3-7 OS=Homo sapiens OX=9606 GN=H3-7 PE=1 SV=1; Histone H3.1t OS=Homo sapiens OX=9606 GN=H3-4 PE=1 SV=3; Histone H3.3C OS=Homo sapiens OX=9606 GN=H3-5 PE=1 SV=3; Histone H3.1 OS=Homo sapiens OX=9606 GN=H3C12 PE=1 SV=2; Histone H3.2 OS=Homo sapiens OX=9606 GN=H3C13 PE=1 SV=3	1	2	0.487	0	1	1	748.938	1496.87	1496.87	-0.41	-0.00031	0/0	0	0	3.64519e+06	HCD	MS2	56.9551	18.92	71.3907	29710	29708	220621_E_301.raw	F7.1	85	6	FALSE	R	R	F7	trypsin	328257	710477	0.316016	0.683984	MGTG	2ND	10	158	1	TRUE	0;4	421108	202.139	53315.1	0.126607
High	[R].rYQkSTELLIR.[K]	HCD	3.17	0.0002	0.001	0.592	0.48	1	Sequest HT (2)	2	748.938	-0.58	71.6287	29828	29828	P84243; Q5TEC6; Q16695; Q6NXT2; P68431; Q71DI3	Acetyl:2H(3	RYQKSTELLIR	11	2	71.629	241180	11	N-Term(Acetyl:2H(3));K4(Acetyl:2H(3))	Acetyl:2H(3)@Any N-term;Acetyl:2H(3)@K	27	QE	0.41641	Sequest HT	Sequest HT (A2)	A	2	Unambiguous	6	P84243; Q5TEC6; Q16695; Q6NXT2; P68431; Q71DI3	Histone H3.3 OS=Homo sapiens OX=9606 GN=H3-3B PE=1 SV=2;Histone H3-7 OS=Homo sapiens OX=9606 GN=H3-7 PE=1 SV=1;Histone H3.1t OS=Homo sapiens OX=9606 GN=H3-4 PE=1 SV=3;Histone H3.3C OS=Homo sapiens OX=9606 GN=H3-5 PE=1 SV=3;Histone H3.1 OS=Homo sapiens OX=9606 GN=H3C12 PE=1 SV=2;Histone H3.2 OS=Homo sapiens OX=9606 GN=H3C13 PE=1 SV=3	P84243; Q5TEC6; Q16695; Q6NXT2; P68431; Q71DI3	Histone H3.3 OS=Homo sapiens OX=9606 GN=H3-3B PE=1 SV=2; Histone H3-7 OS=Homo sapiens OX=9606 GN=H3-7 PE=1 SV=1; Histone H3.1t OS=Homo sapiens OX=9606 GN=H3-4 PE=1 SV=3; Histone H3.3C OS=Homo sapiens OX=9606 GN=H3-5 PE=1 SV=3; Histone H3.1 OS=Homo sapiens OX=9606 GN=H3C12 PE=1 SV=2; Histone H3.2 OS=Homo sapiens OX=9606 GN=H3C13 PE=1 SV=3	1	2	0.4826	0	1	1	748.938	1496.87	1496.87	-0.58	-0.00044	0/0	0	0	3.12398e+06	HCD	MS2	40.882	33.832	71.6287	29828	29825	220621_E_301.raw	F7.1	86	6	FALSE	R	R	F7	trypsin	191117	380754	0.334195	0.665805	MGTG	2ND	10	158	1	TRUE	0;4	222308	202.14	38030.2	0.171069
High	[R].rNFAELkIkR.[L]	HCD	3.57	1.8e-05	7.4e-05	1.04	0.43	1	Sequest HT (2)	2	705.434	2.32	74.0911	31128	31128	P18124	Acetyl:2H(3	RNFAELKIKR	10	2	74.091	241286	10	N-Term(Acetyl:2H(3));K7(Acetyl:2H(3));K9(Acetyl:2H(3))	Acetyl:2H(3)@Any N-term;Acetyl:2H(3)@K;Acetyl:2H(3)@K	27	QE	0.433048	Sequest HT	Sequest HT (A2)	A	2	Unambiguous	1	P18124	60S ribosomal protein L7 OS=Homo sapiens OX=9606 GN=RPL7 PE=1 SV=1	P18124	60S ribosomal protein L7 OS=Homo sapiens OX=9606 GN=RPL7 PE=1 SV=1	1	2	0.4286	0	1	1	705.434	1409.86	1409.86	2.32	0.00163	0/0	0	0	5751474	HCD	MS2	38.8122	41.91	74.0911	31128	31125	220621_E_301.raw	F7.1	43	1	FALSE	R	R	F7	trypsin	366208	1.20265e+06	0.233423	0.766577	MGTG	2ND	10	158	1	TRUE	0;7;9	560334	202.138	101405	0.180972
High	[R].rNFAELkIkR.[L]	HCD	3.45	4e-05	0.00012	0.95	0.58	1	Sequest HT (2)	3	470.623	-1.94	74.18	31183	31183	P18124	Acetyl:2H(3	RNFAELKIKR	10	3	74.18	241289	10	N-Term(Acetyl:2H(3));K7(Acetyl:2H(3));K9(Acetyl:2H(3))	Acetyl:2H(3)@Any N-term;Acetyl:2H(3)@K;Acetyl:2H(3)@K	27	QE	0.433649	Sequest HT	Sequest HT (A2)	A	2	Unambiguous	1	P18124	60S ribosomal protein L7 OS=Homo sapiens OX=9606 GN=RPL7 PE=1 SV=1	P18124	60S ribosomal protein L7 OS=Homo sapiens OX=9606 GN=RPL7 PE=1 SV=1	1	3	0.5768	0	1	1	470.623	1409.85	1409.86	-1.94	-0.00091	0/0	0	0	5799601	HCD	MS2	71.1146	44.31	74.18	31183	31177	220621_E_301.raw	F7.1	44	1	FALSE	R	R	F7	trypsin	1.79141e+06	3.08195e+06	0.367592	0.632408	MGTG	2ND	10	158	1	TRUE	0;7;9	952630	202.139	52247.5	0.0548455
High	[R].rNFAELkIkR.[L]	HCD	2.63	4.5e-05	0.00015	0.913	0.44	1	Sequest HT (2)	2	705.434	1.88	74.5995	31426	31426	P18124	Acetyl:2H(3	RNFAELKIKR	10	2	74.6	241309	10	N-Term(Acetyl:2H(3));K7(Acetyl:2H(3));K9(Acetyl:2H(3))	Acetyl:2H(3)@Any N-term;Acetyl:2H(3)@K;Acetyl:2H(3)@K	27	QE	0.436483	Sequest HT	Sequest HT (A2)	A	2	Unambiguous	1	P18124	60S ribosomal protein L7 OS=Homo sapiens OX=9606 GN=RPL7 PE=1 SV=1	P18124	60S ribosomal protein L7 OS=Homo sapiens OX=9606 GN=RPL7 PE=1 SV=1	1	2	0.4373	0	1	1	705.434	1409.86	1409.86	1.88	0.00132	0/0	0	0	2.17959e+06	HCD	MS2	21.3152	65.781	74.5995	31426	31424	220621_E_301.raw	F7.1	42	1	FALSE	R	R	F7	trypsin	104628	344898	0.232751	0.767249	MGTG	2ND	10	158	1	TRUE	0;7;9	228217	202.139	28212.4	0.123621
High	[R].rLFGPVDSEQLSR.[D]	HCD	3.31	1.8e-05	4.2e-05	1.14	0.45	1	Sequest HT (2)	2	774.917	4.21	76.0615	32259	32259	P38936	Acetyl:2H(3	RLFGPVDSEQLSR	13	2	76.061	241367	13	N-Term(Acetyl:2H(3))	Acetyl:2H(3)@Any N-term	27	QE	0.446361	Sequest HT	Sequest HT (A2)	A	2	Unambiguous	1	P38936	Cyclin-dependent kinase inhibitor 1 OS=Homo sapiens OX=9606 GN=CDKN1A PE=1 SV=3	P38936	Cyclin-dependent kinase inhibitor 1 OS=Homo sapiens OX=9606 GN=CDKN1A PE=1 SV=3	1	2	0.4471	0	1	1	774.917	1548.83	1548.82	4.21	0.00326	0/0	0	0	7528301	HCD	MS2	43.2172	15.488	76.0615	32259	32256	220621_E_301.raw	F7.1	170	1	FALSE	R	R	F7	trypsin	624896	1.06583e+06	0.369602	0.630398	MGTG	2ND	10	158	1	TRUE	0	293952	202.138	110532	0.376022
High	[R].rIQLVEEELDR.[A]	HCD	2.58	1.1e-05	1.1e-05	1.37	0.45	1	Sequest HT (2)	2	722.896	0.78	77.0463	32779	32779	P67936; P09493; P07951; P06753	Acetyl:2H(3	RIQLVEEELDR	11	2	77.046	241422	11	N-Term(Acetyl:2H(3))	Acetyl:2H(3)@Any N-term	27	QE	0.453016	Sequest HT	Sequest HT (A2)	A	2	Unambiguous	4	P67936; P09493; P07951; P06753	Tropomyosin alpha-4 chain OS=Homo sapiens OX=9606 GN=TPM4 PE=1 SV=3;Tropomyosin alpha-1 chain OS=Homo sapiens OX=9606 GN=TPM1 PE=1 SV=2;Tropomyosin beta chain OS=Homo sapiens OX=9606 GN=TPM2 PE=1 SV=1;Tropomyosin alpha-3 chain OS=Homo sapiens OX=9606 GN=TPM3 PE=1 SV=2	P67936; P09493; P07951; P06753	Tropomyosin alpha-4 chain OS=Homo sapiens OX=9606 GN=TPM4 PE=1 SV=3; Tropomyosin alpha-1 chain OS=Homo sapiens OX=9606 GN=TPM1 PE=1 SV=2; Tropomyosin beta chain OS=Homo sapiens OX=9606 GN=TPM2 PE=1 SV=1; Tropomyosin alpha-3 chain OS=Homo sapiens OX=9606 GN=TPM3 PE=1 SV=2	1	2	0.4496	0	1	1	722.896	1444.78	1444.78	0.78	0.00056	0/0	0	0	5252427	HCD	MS2	54.9511	13.19	77.0463	32779	32776	220621_E_301.raw	F7.1	175	4	FALSE	R	R	F7	trypsin	611890	2.17061e+06	0.219906	0.780094	MGTG	2ND	10	158	1	TRUE	0	1011303	202.138	134841	0.133334
High	[R].rIQLVEEELDR.[A]	HCD	2.88	1.1e-05	1.3e-05	1.33	0.5	1	Sequest HT (2)	2	722.896	0.78	77.0598	32787	32787	P67936; P09493; P07951; P06753	Acetyl:2H(3	RIQLVEEELDR	11	2	77.06	241423	11	N-Term(Acetyl:2H(3))	Acetyl:2H(3)@Any N-term	27	QE	0.453107	Sequest HT	Sequest HT (A2)	A	2	Unambiguous	4	P67936; P09493; P07951; P06753	Tropomyosin alpha-4 chain OS=Homo sapiens OX=9606 GN=TPM4 PE=1 SV=3;Tropomyosin alpha-1 chain OS=Homo sapiens OX=9606 GN=TPM1 PE=1 SV=2;Tropomyosin beta chain OS=Homo sapiens OX=9606 GN=TPM2 PE=1 SV=1;Tropomyosin alpha-3 chain OS=Homo sapiens OX=9606 GN=TPM3 PE=1 SV=2	P67936; P09493; P07951; P06753	Tropomyosin alpha-4 chain OS=Homo sapiens OX=9606 GN=TPM4 PE=1 SV=3; Tropomyosin alpha-1 chain OS=Homo sapiens OX=9606 GN=TPM1 PE=1 SV=2; Tropomyosin beta chain OS=Homo sapiens OX=9606 GN=TPM2 PE=1 SV=1; Tropomyosin alpha-3 chain OS=Homo sapiens OX=9606 GN=TPM3 PE=1 SV=2	1	2	0.4965	0	1	1	722.896	1444.78	1444.78	0.78	0.00056	0/0	0	0	5252427	HCD	MS2	54.5472	10.238	77.0598	32787	32776	220621_E_301.raw	F7.1	175	4	FALSE	R	R	F7	trypsin	627154	2.03726e+06	0.235381	0.764619	MGTG	2ND	10	158	1	TRUE	0	936398	202.138	98830.1	0.105543
High	[R].rIPLAEWESR.[I]	HCD	2.96	6.8e-05	0.00025	0.823	0.53	1	Sequest HT (2)	2	651.355	-1.48	78.0779	33319	33319	P31930	Acetyl:2H(3	RIPLAEWESR	10	2	78.078	241479	10	N-Term(Acetyl:2H(3))	Acetyl:2H(3)@Any N-term	27	QE	0.459986	Sequest HT	Sequest HT (A2)	A	2	Unambiguous	1	P31930	Cytochrome b-c1 complex subunit 1, mitochondrial OS=Homo sapiens OX=9606 GN=UQCRC1 PE=1 SV=3	P31930	Cytochrome b-c1 complex subunit 1, mitochondrial OS=Homo sapiens OX=9606 GN=UQCRC1 PE=1 SV=3	1	2	0.5338	0	1	1	651.355	1301.7	1301.7	-1.48	-0.00096	0/0	0	0	1.98643e+06	HCD	MS2	42.8513	79.414	78.0779	33319	33309	220621_E_301.raw	F7.1	146	1	FALSE	R	R	F7	trypsin	333943	679012	0.329672	0.670328	MGTG	2ND	10	158	1	TRUE	0	189960	202.138	119839	0.630864
High	[R].rSPSkPLPEVTDEYkNDVkNR.[S]	HCD	5.97	1.1e-05	8.7e-08	2.18	0.6	1	Sequest HT (2)	3	884.809	3.68	79.4834	34067	34067	P05455	Acetyl:2H(3	RSPSKPLPEVTDEYKNDVKNR	21	3	79.483	241539	21	N-Term(Acetyl:2H(3));K5(Acetyl:2H(3));K15(Acetyl:2H(3));K19(Acetyl:2H(3))	Acetyl:2H(3)@Any N-term;Acetyl:2H(3)@K;Acetyl:2H(3)@K;Acetyl:2H(3)@K	27	QE	0.469482	Sequest HT	Sequest HT (A2)	A	2	Unambiguous	1	P05455	Lupus La protein OS=Homo sapiens OX=9606 GN=SSB PE=1 SV=2	P05455	Lupus La protein OS=Homo sapiens OX=9606 GN=SSB PE=1 SV=2	1	3	0.6013	0	1	1	884.809	2652.41	2652.4	3.68	0.00325	0/0	0	0	1.63277e+06	HCD	MS2	24.2287	77.337	79.4834	34067	34063	220621_E_301.raw	F7.1	178	1	FALSE	R	R	F7	trypsin	942403	1.06361e+06	0.469789	0.530211	MGTG	2ND	10	158	1	TRUE	0;5;15;19	282419	202.138	16158.4	0.0572143
High	[R].rkIMSSPLSkELR.[Q]	HCD	3.24	1.1e-05	1.6e-05	1.3	0.56	1	Sequest HT (2)	2	840.496	1.12	79.7367	34199	34199	P61254; Q9UNX3	Acetyl:2H(3	RKIMSSPLSKELR	13	2	79.737	241553	13	N-Term(Acetyl:2H(3));K2(Acetyl:2H(3));K10(Acetyl:2H(3))	Acetyl:2H(3)@Any N-term;Acetyl:2H(3)@K;Acetyl:2H(3)@K	27	QE	0.471194	Sequest HT	Sequest HT (A2)	A	2	Unambiguous	2	P61254; Q9UNX3	60S ribosomal protein L26 OS=Homo sapiens OX=9606 GN=RPL26 PE=1 SV=1;60S ribosomal protein L26-like 1 OS=Homo sapiens OX=9606 GN=RPL26L1 PE=1 SV=1	P61254; Q9UNX3	60S ribosomal protein L26 OS=Homo sapiens OX=9606 GN=RPL26 PE=1 SV=1; 60S ribosomal protein L26-like 1 OS=Homo sapiens OX=9606 GN=RPL26L1 PE=1 SV=1	1	2	0.5556	0	1	1	840.496	1679.98	1679.98	1.12	0.00094	0/0	0	0	1.62269e+06	HCD	MS2	39.712	84.366	79.7367	34199	34193	220621_E_301.raw	F7.1	60	2	FALSE	R	R	F7	trypsin	95118.7	195918	0.326827	0.673173	MGTG	2ND	10	158	1	TRUE	0;2;10	73713	202.139	19265.3	0.261356
High	[R].rmDEISDHAkVLTLSDDLER.[T]	HCD	4.21	1.1e-05	2.7e-05	1.21	0.55	1	Sequest HT (2)	3	817.075	-1.69	79.8835	34281	34281	P55010	Acetyl:2H(3	RMDEISDHAKVLTLSDDLER	20	3	79.884	241556	20	N-Term(Acetyl:2H(3));M2(Oxidation);K10(Acetyl:2H(3))	Acetyl:2H(3)@Any N-term;Oxidation@M;Acetyl:2H(3)@K	27	QE	0.472186	Sequest HT	Sequest HT (A2)	A	2	Unambiguous	1	P55010	Eukaryotic translation initiation factor 5 OS=Homo sapiens OX=9606 GN=EIF5 PE=1 SV=2	P55010	Eukaryotic translation initiation factor 5 OS=Homo sapiens OX=9606 GN=EIF5 PE=1 SV=2	1	0	0.5487	0	1	1	817.075	2449.21	2449.21	-1.69	-0.00138	0/0	0	0	4.07194e+06	HCD	MS2	74.6075	57.115	79.8835	34281	34271	220621_E_301.raw	F7.1	190	1	FALSE	R	R	F7	trypsin	407768	716502	0.362696	0.637304	MGTG	2ND	10	158	1	TRUE	0;2;10	145757	202.139	6660	0.0456924
High	[R].rIQLVEEELDR.[A]	HCD	4.65	1.1e-05	5.4e-07	1.87	0.57	1	Sequest HT (2)	2	722.895	0.21	80.6037	34655	34655	P67936; P09493; P07951; P06753	Acetyl:2H(3	RIQLVEEELDR	11	2	80.604	241587	11	N-Term(Acetyl:2H(3))	Acetyl:2H(3)@Any N-term	27	QE	0.477052	Sequest HT	Sequest HT (A2)	A	2	Unambiguous	4	P67936; P09493; P07951; P06753	Tropomyosin alpha-4 chain OS=Homo sapiens OX=9606 GN=TPM4 PE=1 SV=3;Tropomyosin alpha-1 chain OS=Homo sapiens OX=9606 GN=TPM1 PE=1 SV=2;Tropomyosin beta chain OS=Homo sapiens OX=9606 GN=TPM2 PE=1 SV=1;Tropomyosin alpha-3 chain OS=Homo sapiens OX=9606 GN=TPM3 PE=1 SV=2	P67936; P09493; P07951; P06753	Tropomyosin alpha-4 chain OS=Homo sapiens OX=9606 GN=TPM4 PE=1 SV=3; Tropomyosin alpha-1 chain OS=Homo sapiens OX=9606 GN=TPM1 PE=1 SV=2; Tropomyosin beta chain OS=Homo sapiens OX=9606 GN=TPM2 PE=1 SV=1; Tropomyosin alpha-3 chain OS=Homo sapiens OX=9606 GN=TPM3 PE=1 SV=2	1	2	0.5677	0	1	1	722.895	1444.78	1444.78	0.21	0.00015	0/0	0	0	2.80182e+06	HCD	MS2	12.9118	43.882	80.6037	34655	34648	220621_E_301.raw	F7.1	180	4	FALSE	R	R	F7	trypsin	444227	861756	0.340148	0.659852	MGTG	2ND	10	158	1	TRUE	0	443574	202.138	84509.3	0.190519
High	[R].rIQLVEEELDR.[A]	HCD	3.78	1.1e-05	3.3e-06	1.57	0.53	1	Sequest HT (2)	2	722.895	-0.52	81.1227	34922	34922	P67936; P09493; P07951; P06753	Acetyl:2H(3	RIQLVEEELDR	11	2	81.123	241608	11	N-Term(Acetyl:2H(3))	Acetyl:2H(3)@Any N-term	27	QE	0.480559	Sequest HT	Sequest HT (A2)	A	2	Unambiguous	4	P67936; P09493; P07951; P06753	Tropomyosin alpha-4 chain OS=Homo sapiens OX=9606 GN=TPM4 PE=1 SV=3;Tropomyosin alpha-1 chain OS=Homo sapiens OX=9606 GN=TPM1 PE=1 SV=2;Tropomyosin beta chain OS=Homo sapiens OX=9606 GN=TPM2 PE=1 SV=1;Tropomyosin alpha-3 chain OS=Homo sapiens OX=9606 GN=TPM3 PE=1 SV=2	P67936; P09493; P07951; P06753	Tropomyosin alpha-4 chain OS=Homo sapiens OX=9606 GN=TPM4 PE=1 SV=3; Tropomyosin alpha-1 chain OS=Homo sapiens OX=9606 GN=TPM1 PE=1 SV=2; Tropomyosin beta chain OS=Homo sapiens OX=9606 GN=TPM2 PE=1 SV=1; Tropomyosin alpha-3 chain OS=Homo sapiens OX=9606 GN=TPM3 PE=1 SV=2	1	2	0.5265	0	1	1	722.895	1444.78	1444.78	-0.52	-0.00038	0/0	0	0	21207712	HCD	MS2	5.55459	6.159	81.1227	34922	34921	220621_E_301.raw	F7.1	191	4	FALSE	R	R	F7	trypsin	1.49263e+06	2.90775e+06	0.339205	0.660795	MGTG	2ND	10	158	1	TRUE	0	1312511	202.139	263632	0.200861
High	[R].rVPFSLLR.[G]	HCD	2.76	0.0003	0.0022	0.489	0.23	1	Sequest HT (2)	2	516.823	0.33	81.5279	35131	35131	P04792	Acetyl:2H(3	RVPFSLLR	8	2	81.528	241628	8	N-Term(Acetyl:2H(3))	Acetyl:2H(3)@Any N-term	27	QE	0.483297	Sequest HT	Sequest HT (A2)	A	2	Unambiguous	1	P04792	Heat shock protein beta-1 OS=Homo sapiens OX=9606 GN=HSPB1 PE=1 SV=2	P04792	Heat shock protein beta-1 OS=Homo sapiens OX=9606 GN=HSPB1 PE=1 SV=2	1	0	0.2283	0	1	1	516.823	1032.64	1032.64	0.33	0.00017	0/0	0	0	8844408	HCD	MS2	37.3182	10.171	81.5279	35131	35129	220621_E_301.raw	F7.1	94	1	FALSE	R	R	F7	trypsin	906148	1.54666e+06	0.369433	0.630567	MGTG	2ND	10	158	1	TRUE	0	610804	202.138	353398	0.57858
High	[R].rAEDGSVIDYELIDQDAR.[D]	HCD	3.3	0.0015	0.015	0.261	0.39	1	Sequest HT (2)	3	704.009	0.01	81.601	35166	35166	P07355	Acetyl:2H(3	RAEDGSVIDYELIDQDAR	18	3	81.601	241630	18	N-Term(Acetyl:2H(3))	Acetyl:2H(3)@Any N-term	27	QE	0.483791	Sequest HT	Sequest HT (A2)	A	2	Unambiguous	1	P07355	Annexin A2 OS=Homo sapiens OX=9606 GN=ANXA2 PE=1 SV=2	P07355	Annexin A2 OS=Homo sapiens OX=9606 GN=ANXA2 PE=1 SV=2	1	3	0.3939	0	1	1	704.009	2110.01	2110.01	0.01	0	0/0	0	0	896725	HCD	MS2	52.431	120	81.601	35166	35155	220621_E_301.raw	F7.1	138	1	FALSE	R	R	F7	trypsin	63185.3	467534	0.119056	0.880944	MGTG	2ND	10	158	1	TRUE	0	83912.3	NA	NA	NA
High	[R].rVLDELTLAR.[AT]	HCD	2.7	0.00021	0.0012	0.572	0.49	1	Sequest HT (2)	2	615.866	-0.4	82.2128	35470	35470	P02533; P08727; P19012; Q04695; P08779	Acetyl:2H(3	RVLDELTLAR	10	2	82.213	241649	10	N-Term(Acetyl:2H(3))	Acetyl:2H(3)@Any N-term	27	QE	0.487924	Sequest HT	Sequest HT (A2)	A	2	Unambiguous	5	P02533; P08727; P19012; Q04695; P08779	Keratin, type I cytoskeletal 14 OS=Homo sapiens OX=9606 GN=KRT14 PE=1 SV=4;Keratin, type I cytoskeletal 19 OS=Homo sapiens OX=9606 GN=KRT19 PE=1 SV=4;Keratin, type I cytoskeletal 15 OS=Homo sapiens OX=9606 GN=KRT15 PE=1 SV=3;Keratin, type I cytoskeletal 17 OS=Homo sapiens OX=9606 GN=KRT17 PE=1 SV=2;Keratin, type I cytoskeletal 16 OS=Homo sapiens OX=9606 GN=KRT16 PE=1 SV=4	P02533; P08727; P19012; Q04695; P08779	Keratin, type I cytoskeletal 14 OS=Homo sapiens OX=9606 GN=KRT14 PE=1 SV=4; Keratin, type I cytoskeletal 19 OS=Homo sapiens OX=9606 GN=KRT19 PE=1 SV=4; Keratin, type I cytoskeletal 15 OS=Homo sapiens OX=9606 GN=KRT15 PE=1 SV=3; Keratin, type I cytoskeletal 17 OS=Homo sapiens OX=9606 GN=KRT17 PE=1 SV=2; Keratin, type I cytoskeletal 16 OS=Homo sapiens OX=9606 GN=KRT16 PE=1 SV=4	1	2	0.4889	0	1	1	615.866	1230.72	1230.72	-0.4	-0.00024	0/0	0	0	4.0512e+06	HCD	MS2	51.3862	20.707	82.2128	35470	35467	220621_E_301.raw	F7.1	103	5	FALSE	R	R	F7	trypsin	355303	726122	0.328551	0.671449	MGTG	2ND	10	158	1	TRUE	0	312664	202.138	74982	0.239816
High	[R].rLYWDDLkR.[K]	HCD	2.24	0.0002	0.0011	0.584	0.48	1	Sequest HT (2)	2	677.875	2.43	82.9438	35840	35840	P02786	Acetyl:2H(3	RLYWDDLKR	9	2	82.944	241675	9	N-Term(Acetyl:2H(3));K8(Acetyl:2H(3))	Acetyl:2H(3)@Any N-term;Acetyl:2H(3)@K	27	QE	0.492864	Sequest HT	Sequest HT (A2)	A	2	Unambiguous	1	P02786	Transferrin receptor protein 1 OS=Homo sapiens OX=9606 GN=TFRC PE=1 SV=2	P02786	Transferrin receptor protein 1 OS=Homo sapiens OX=9606 GN=TFRC PE=1 SV=2	1	2	0.4777	0	1	1	677.875	1354.74	1354.74	2.43	0.00165	0/0	0	0	5.10911e+06	HCD	MS2	43.7372	19.541	82.9438	35840	35831	220621_E_301.raw	F7.1	160	1	FALSE	R	R	F7	trypsin	411196	1.08818e+06	0.274244	0.725756	MGTG	2ND	10	158	1	TRUE	0;8	370100	202.139	112680	0.304459
High	[R].rLYWDDLkR.[K]	HCD	2.26	6.8e-05	0.00025	0.823	0.32	1	Sequest HT (2)	2	677.872	-1.25	83.0818	35910	35910	P02786	Acetyl:2H(3	RLYWDDLKR	9	2	83.082	241681	9	N-Term(Acetyl:2H(3));K8(Acetyl:2H(3))	Acetyl:2H(3)@Any N-term;Acetyl:2H(3)@K	27	QE	0.493796	Sequest HT	Sequest HT (A2)	A	2	Unambiguous	1	P02786	Transferrin receptor protein 1 OS=Homo sapiens OX=9606 GN=TFRC PE=1 SV=2	P02786	Transferrin receptor protein 1 OS=Homo sapiens OX=9606 GN=TFRC PE=1 SV=2	1	2	0.3186	0	1	1	677.872	1354.74	1354.74	-1.25	-0.00085	0/0	0	0	4630621	HCD	MS2	42.2407	12.921	83.0818	35910	35909	220621_E_301.raw	F7.1	164	1	FALSE	R	R	F7	trypsin	753550	1.44886e+06	0.342149	0.657851	MGTG	2ND	10	158	1	TRUE	0;8	572464	202.138	133988	0.234056
High	[R].rFLASVISR.[K]	HCD	1.47	0.0021	0.022	0.212	0.27	1	Sequest HT (2)	2	547.33	-2.08	83.1652	35949	35949	Q99757	Acetyl:2H(3	RFLASVISR	9	2	83.165	241688	9	N-Term(Acetyl:2H(3))	Acetyl:2H(3)@Any N-term	27	QE	0.494359	Sequest HT	Sequest HT (A2)	A	2	Unambiguous	1	Q99757	Thioredoxin, mitochondrial OS=Homo sapiens OX=9606 GN=TXN2 PE=1 SV=2	Q99757	Thioredoxin, mitochondrial OS=Homo sapiens OX=9606 GN=TXN2 PE=1 SV=2	1	2	0.2653	0	1	1	547.33	1093.65	1093.66	-2.08	-0.00114	0/0	0	0	1.31536e+06	HCD	MS2	76.4022	15.062	83.1652	35949	35948	220621_E_301.raw	F7.1	70	1	FALSE	R	R	F7	trypsin	93328	496448	0.158243	0.841757	MGTG	2ND	10	158	1	TRUE	0	187267	NA	NA	NA
High	[R].rLDkkLSELSNQR.[T]	HCD	3.65	1.8e-05	3.4e-05	1.17	0.58	1	Sequest HT (2)	3	574.667	0.65	83.7639	36239	36239	P38935	Acetyl:2H(3	RLDKKLSELSNQR	13	3	83.764	241712	13	N-Term(Acetyl:2H(3));K4(Acetyl:2H(3));K5(Acetyl:2H(3))	Acetyl:2H(3)@Any N-term;Acetyl:2H(3)@K;Acetyl:2H(3)@K	27	QE	0.498405	Sequest HT	Sequest HT (A2)	A	2	Unambiguous	1	P38935	DNA-binding protein SMUBP-2 OS=Homo sapiens OX=9606 GN=IGHMBP2 PE=1 SV=3	P38935	DNA-binding protein SMUBP-2 OS=Homo sapiens OX=9606 GN=IGHMBP2 PE=1 SV=3	1	3	0.5808	0	1	1	574.667	1721.99	1721.99	0.65	0.00037	0/0	0	0	2.2942e+06	HCD	MS2	25.3649	35.349	83.7639	36239	36234	220621_E_301.raw	F7.1	74	1	FALSE	R	R	F7	trypsin	491134	829090	0.372008	0.627992	MGTG	2ND	10	158	1	TRUE	0;4;5	238415	202.139	5978	0.0250739
High	[R].rWDDDVVFkNcAkGVDDQkkDkR.[F]	HCD	6.63	1.1e-05	4.1e-07	1.92	0.82	1	Sequest HT (2)	3	1031.53	4.12	89.1429	38845	38845	Q9P013	Acetyl:2H(3	RWDDDVVFKNCAKGVDDQKKDKR	23	3	89.143	241904	23	N-Term(Acetyl:2H(3));K9(Acetyl:2H(3));C11(Carbamidomethyl);K13(Acetyl:2H(3));K19(Acetyl:2H(3));K20(Acetyl:2H(3));K22(Acetyl:2H(3))	Acetyl:2H(3)@Any N-term;Acetyl:2H(3)@K;Carbamidomethyl@C;Acetyl:2H(3)@K;Acetyl:2H(3)@K;Acetyl:2H(3)@K;Acetyl:2H(3)@K	27	QE	0.534749	Sequest HT	Sequest HT (A2)	A	2	Unambiguous	1	Q9P013	Spliceosome-associated protein CWC15 homolog OS=Homo sapiens OX=9606 GN=CWC15 PE=1 SV=2	Q9P013	Spliceosome-associated protein CWC15 homolog OS=Homo sapiens OX=9606 GN=CWC15 PE=1 SV=2	1	3	0.822	0	1	1	1031.53	3092.59	3092.58	4.12	0.00424	0/0	0	0	1.19791e+06	HCD	MS2	6.79744	104.836	89.1429	38845	38834	220621_E_301.raw	F7.1	221	1	FALSE	R	R	F7	trypsin	437672	568224	0.435106	0.564894	MGTG	2ND	10	158	1	TRUE	0;9;11;13;19;20;22	130095	NA	NA	NA
High	[R].rVNQAIWLLcTGAR.[E]	HCD	3.45	1.1e-05	2.8e-07	1.98	0.59	1	Sequest HT (2)	2	851.966	-0.14	90.4373	39500	39500	P46782	Acetyl:2H(3	RVNQAIWLLCTGAR	14	2	90.437	241948	14	N-Term(Acetyl:2H(3));C10(Carbamidomethyl)	Acetyl:2H(3)@Any N-term;Carbamidomethyl@C	27	QE	0.543495	Sequest HT	Sequest HT (A2)	A	2	Unambiguous	1	P46782	40S ribosomal protein S5 OS=Homo sapiens OX=9606 GN=RPS5 PE=1 SV=4	P46782	40S ribosomal protein S5 OS=Homo sapiens OX=9606 GN=RPS5 PE=1 SV=4	1	2	0.5855	0	1	1	851.966	1702.92	1702.92	-0.14	-0.00012	0/0	0	0	3.31587e+06	HCD	MS2	26.2037	74.829	90.4373	39500	39497	220621_E_301.raw	F7.1	173	1	FALSE	R	R	F7	trypsin	97803.6	219258	0.308469	0.691531	MGTG	2ND	10	158	1	TRUE	0;10	79772.4	202.137	16359.3	0.205075
High	[R].rSVLDAAQIVGLNcLR.[L]	HCD	4.98	1.1e-05	7.2e-06	1.44	0.63	1	Sequest HT (2)	3	610.675	-0.18	98.7199	43519	43519	Q92598	Acetyl:2H(3	RSVLDAAQIVGLNCLR	16	3	98.72	242278	16	N-Term(Acetyl:2H(3));C14(Carbamidomethyl)	Acetyl:2H(3)@Any N-term;Carbamidomethyl@C	27	QE	0.599459	Sequest HT	Sequest HT (A2)	A	2	Unambiguous	1	Q92598	Heat shock protein 105 kDa OS=Homo sapiens OX=9606 GN=HSPH1 PE=1 SV=1	Q92598	Heat shock protein 105 kDa OS=Homo sapiens OX=9606 GN=HSPH1 PE=1 SV=1	1	3	0.6285	0	1	1	610.675	1830.01	1830.01	-0.18	-0.00011	0/0	0	0	1.54792e+06	HCD	MS2	26.2857	50.675	98.7199	43519	43514	220621_E_301.raw	F7.1	147	1	FALSE	R	R	F7	trypsin	995945	901354	0.524928	0.475072	MGTG	2ND	10	158	1	TRUE	0;14	362347	202.139	5074	0.0140031
High	[R].rLPGAIDVIGQTITISR.[V]	HCD	4.05	1.1e-05	2.2e-06	1.64	0.55	1	Sequest HT (2)	2	928.041	-5.45	99.4792	43856	43856	Q6UN15	Acetyl:2H(3	RLPGAIDVIGQTITISR	17	2	99.479	242300	17	N-Term(Acetyl:2H(3))	Acetyl:2H(3)@Any N-term	27	QE	0.604589	Sequest HT	Sequest HT (A2)	A	2	Unambiguous	1	Q6UN15	Pre-mRNA 3'-end-processing factor FIP1 OS=Homo sapiens OX=9606 GN=FIP1L1 PE=1 SV=1	Q6UN15	Pre-mRNA 3'-end-processing factor FIP1 OS=Homo sapiens OX=9606 GN=FIP1L1 PE=1 SV=1	1	2	0.5531	0	1	1	928.041	1855.07	1855.08	-5.45	-0.00505	0/0	0	0	2116871	HCD	MS2	16.1861	120	99.4792	43856	43852	220621_E_301.raw	F7.1	75	1	FALSE	R	R	F7	trypsin	182035	283867	0.390715	0.609285	MGTG	2ND	10	158	1	TRUE	0	98364.4	202.139	37968.1	0.385994
High	[R].rLPGAIDVIGQTITISR.[V]	HCD	5.04	1.1e-05	2.2e-05	1.25	0.69	1	Sequest HT (2)	3	619.033	-0.19	99.5074	43869	43869	Q6UN15	Acetyl:2H(3	RLPGAIDVIGQTITISR	17	3	99.507	242301	17	N-Term(Acetyl:2H(3))	Acetyl:2H(3)@Any N-term	27	QE	0.60478	Sequest HT	Sequest HT (A2)	A	2	Unambiguous	1	Q6UN15	Pre-mRNA 3'-end-processing factor FIP1 OS=Homo sapiens OX=9606 GN=FIP1L1 PE=1 SV=1	Q6UN15	Pre-mRNA 3'-end-processing factor FIP1 OS=Homo sapiens OX=9606 GN=FIP1L1 PE=1 SV=1	1	3	0.6925	0	1	1	619.033	1855.08	1855.08	-0.19	-0.00012	0/0	0	0	2.20799e+06	HCD	MS2	20.7445	46.153	99.5074	43869	43865	220621_E_301.raw	F7.1	60	1	FALSE	R	R	F7	trypsin	1681702	1.4116e+06	0.543659	0.456341	MGTG	2ND	10	158	1	TRUE	0	761845	202.139	19395	0.0254579
High	[R].rkDSAIQQQVANLQMkIVQEDR.[A]	HCD	8.01	1.1e-05	6.4e-09	2.61	0.62	1	Sequest HT (2)	3	911.831	4.71	102.572	45245	45245	Q14204	Acetyl:2H(3	RKDSAIQQQVANLQMKIVQEDR	22	3	102.572	242389	22	N-Term(Acetyl:2H(3));K2(Acetyl:2H(3));K16(Acetyl:2H(3))	Acetyl:2H(3)@Any N-term;Acetyl:2H(3)@K;Acetyl:2H(3)@K	27	QE	0.625483	Sequest HT	Sequest HT (A2)	A	2	Unambiguous	1	Q14204	Cytoplasmic dynein 1 heavy chain 1 OS=Homo sapiens OX=9606 GN=DYNC1H1 PE=1 SV=5	Q14204	Cytoplasmic dynein 1 heavy chain 1 OS=Homo sapiens OX=9606 GN=DYNC1H1 PE=1 SV=5	1	3	0.6242	0	1	1	911.831	2733.48	2733.47	4.71	0.00429	0/0	0	0	1.55042e+06	HCD	MS2	44.4179	120	102.572	45245	45243	220621_E_301.raw	F7.1	168	1	FALSE	R	R	F7	trypsin	624350	632440	0.496781	0.503219	MGTG	2ND	10	158	1	TRUE	0;2;16	120111	202.139	3576.1	0.0297733
High	[R].rLGLSTLGELkQNLSR.[S]	HCD	4.9	1.1e-05	7.5e-07	1.82	0.68	1	Sequest HT (2)	3	625.702	-0.17	103.16	45507	45507	O43399	Acetyl:2H(3	RLGLSTLGELKQNLSR	16	3	103.16	242417	16	N-Term(Acetyl:2H(3));K11(Acetyl:2H(3))	Acetyl:2H(3)@Any N-term;Acetyl:2H(3)@K	27	QE	0.629457	Sequest HT	Sequest HT (A2)	A	2	Unambiguous	1	O43399	Tumor protein D54 OS=Homo sapiens OX=9606 GN=TPD52L2 PE=1 SV=2	O43399	Tumor protein D54 OS=Homo sapiens OX=9606 GN=TPD52L2 PE=1 SV=2	1	3	0.6755	0	1	1	625.702	1875.09	1875.09	-0.17	-0.0001	0/0	0	0	1.29469e+06	HCD	MS2	30.9815	120	103.16	45507	45503	220621_E_301.raw	F7.1	61	1	FALSE	R	R	F7	trypsin	411724	698745	0.370766	0.629234	MGTG	2ND	10	158	1	TRUE	0;11	161640	202.137	7100.8	0.0439299
High	[R].rLGLSTLGELkQNLSR.[S]	HCD	4.88	1.1e-05	4.9e-06	1.5	0.69	1	Sequest HT (2)	3	625.701	-1.63	103.682	45744	45744	O43399	Acetyl:2H(3	RLGLSTLGELKQNLSR	16	3	103.682	242430	16	N-Term(Acetyl:2H(3));K11(Acetyl:2H(3))	Acetyl:2H(3)@Any N-term;Acetyl:2H(3)@K	27	QE	0.632984	Sequest HT	Sequest HT (A2)	A	2	Unambiguous	1	O43399	Tumor protein D54 OS=Homo sapiens OX=9606 GN=TPD52L2 PE=1 SV=2	O43399	Tumor protein D54 OS=Homo sapiens OX=9606 GN=TPD52L2 PE=1 SV=2	1	3	0.6947	0	1	1	625.701	1875.09	1875.09	-1.63	-0.00102	0/0	0	0	1.13827e+06	HCD	MS2	8.27119	120	103.682	45744	45737	220621_E_301.raw	F7.1	63	1	FALSE	R	R	F7	trypsin	254603	436639	0.368327	0.631673	MGTG	2ND	10	158	1	TRUE	0;11	98754.7	202.139	3404.8	0.0344773
High	[R].rVLQALEGLkmVEkDQDGGR.[K]	HCD	2.02	0.00029	0.0019	0.503	0.39	1	Sequest HT (2)	3	798.427	-5.64	106.28	46995	46995	P39019	Acetyl:2H(3	RVLQALEGLKMVEKDQDGGR	20	3	106.28	242519	20	N-Term(Acetyl:2H(3));K10(Acetyl:2H(3));M11(Oxidation);K14(Acetyl:2H(3))	Acetyl:2H(3)@Any N-term;Acetyl:2H(3)@K;Oxidation@M;Acetyl:2H(3)@K	27	QE	0.650543	Sequest HT	Sequest HT (A2)	A	2	Unambiguous	1	P39019	40S ribosomal protein S19 OS=Homo sapiens OX=9606 GN=RPS19 PE=1 SV=2	P39019	40S ribosomal protein S19 OS=Homo sapiens OX=9606 GN=RPS19 PE=1 SV=2	1	0	0.3861	0	1	1	798.427	2393.27	2393.28	-5.64	-0.0045	0/0	0	0	6827050	HCD	MS2	80.186	11.765	106.28	46995	46985	220621_E_301.raw	F7.1	204	1	FALSE	R	R	F7	trypsin	694923	1559937	0.308189	0.691811	MGTG	2ND	10	158	1	TRUE	0;10;11;14	445796	NA	NA	NA
High	[R].rTTDFSDFLSIVGcTkGR.[H]	HCD	5.6	1.1e-05	3.1e-07	1.96	0.63	1	Sequest HT (2)	3	717.366	0.15	108.838	48159	48159	Q9UHD1	Acetyl:2H(3	RTTDFSDFLSIVGCTKGR	18	3	108.838	242603	18	N-Term(Acetyl:2H(3));C14(Carbamidomethyl);K16(Acetyl:2H(3))	Acetyl:2H(3)@Any N-term;Carbamidomethyl@C;Acetyl:2H(3)@K	27	QE	0.667827	Sequest HT	Sequest HT (A2)	A	2	Unambiguous	1	Q9UHD1	Cysteine and histidine-rich domain-containing protein 1 OS=Homo sapiens OX=9606 GN=CHORDC1 PE=1 SV=2	Q9UHD1	Cysteine and histidine-rich domain-containing protein 1 OS=Homo sapiens OX=9606 GN=CHORDC1 PE=1 SV=2	1	3	0.6321	0	1	1	717.366	2150.08	2150.08	0.15	0.0001	0/0	0	0	1.48356e+06	HCD	MS2	10.2395	120	108.838	48159	48155	220621_E_301.raw	F7.1	205	1	FALSE	R	R	F7	trypsin	444761	675196	0.397123	0.602877	MGTG	2ND	10	158	1	TRUE	0;14;16	243094	202.139	3273.8	0.0134672
High	[R].rVLQALEGLkmVEkDQDGGR.[K]	HCD	6.31	1.1e-05	3.4e-08	2.33	0.8	1	Sequest HT (2)	3	798.432	0.34	108.91	48190	48190	P39019	Acetyl:2H(3	RVLQALEGLKMVEKDQDGGR	20	3	108.91	242606	20	N-Term(Acetyl:2H(3));K10(Acetyl:2H(3));M11(Oxidation);K14(Acetyl:2H(3))	Acetyl:2H(3)@Any N-term;Acetyl:2H(3)@K;Oxidation@M;Acetyl:2H(3)@K	27	QE	0.66831	Sequest HT	Sequest HT (A2)	A	2	Unambiguous	1	P39019	40S ribosomal protein S19 OS=Homo sapiens OX=9606 GN=RPS19 PE=1 SV=2	P39019	40S ribosomal protein S19 OS=Homo sapiens OX=9606 GN=RPS19 PE=1 SV=2	1	3	0.8019	0	1	1	798.432	2393.28	2393.28	0.34	0.00027	0/0	0	0	12742924	HCD	MS2	22.2939	16.356	108.91	48190	48181	220621_E_301.raw	F7.1	177	1	FALSE	R	R	F7	trypsin	3.42853e+06	5.11613e+06	0.401248	0.598752	MGTG	2ND	10	158	1	TRUE	0;10;11;14	934250	202.141	25817	0.0276339
High	[R].rVLQALEGLkmVEkDQDGGR.[K]	HCD	6.47	1.1e-05	1.1e-09	2.9	0.77	1	Sequest HT (2)	3	798.432	0.5	109.109	48274	48274	P39019	Acetyl:2H(3	RVLQALEGLKMVEKDQDGGR	20	3	109.109	242612	20	N-Term(Acetyl:2H(3));K10(Acetyl:2H(3));M11(Oxidation);K14(Acetyl:2H(3))	Acetyl:2H(3)@Any N-term;Acetyl:2H(3)@K;Oxidation@M;Acetyl:2H(3)@K	27	QE	0.669652	Sequest HT	Sequest HT (A2)	A	2	Unambiguous	1	P39019	40S ribosomal protein S19 OS=Homo sapiens OX=9606 GN=RPS19 PE=1 SV=2	P39019	40S ribosomal protein S19 OS=Homo sapiens OX=9606 GN=RPS19 PE=1 SV=2	1	3	0.7697	0	1	1	798.432	2393.28	2393.28	0.5	0.0004	0/0	0	0	8907499	HCD	MS2	10.2087	25.911	109.109	48274	48272	220621_E_301.raw	F7.1	177	1	FALSE	R	R	F7	trypsin	3.40658e+06	4815518	0.41432	0.58568	MGTG	2ND	10	158	1	TRUE	0;10;11;14	932817	202.14	30004.1	0.032165
High	[R].rVLQALEGLkmVEkDQDGGR.[K]	HCD	5.07	1.1e-05	1.9e-06	1.66	0.71	1	Sequest HT (2)	3	798.429	-3.2	109.635	48507	48507	P39019	Acetyl:2H(3	RVLQALEGLKMVEKDQDGGR	20	3	109.635	242630	20	N-Term(Acetyl:2H(3));K10(Acetyl:2H(3));M11(Oxidation);K14(Acetyl:2H(3))	Acetyl:2H(3)@Any N-term;Acetyl:2H(3)@K;Oxidation@M;Acetyl:2H(3)@K	27	QE	0.673212	Sequest HT	Sequest HT (A2)	A	2	Unambiguous	1	P39019	40S ribosomal protein S19 OS=Homo sapiens OX=9606 GN=RPS19 PE=1 SV=2	P39019	40S ribosomal protein S19 OS=Homo sapiens OX=9606 GN=RPS19 PE=1 SV=2	1	3	0.712	0	1	1	798.429	2393.27	2393.28	-3.2	-0.00256	0/0	0	0	1.64353e+06	HCD	MS2	41.7984	78.925	109.635	48507	48506	220621_E_301.raw	F7.1	195	1	FALSE	R	R	F7	trypsin	488547	825519	0.371783	0.628217	MGTG	2ND	10	158	1	TRUE	0;10;11;14	142903	202.14	4069.5	0.0284773
High	[R].rkkkEEQRR.[K]	HCD	2.14	5e-05	0.00018	0.88	0.54	1	Sequest HT (2)	3	479.96	-0.38	30.2363	8210	8210	O75179	Acetyl:2H(3	RKKKEEQRR	9	3	30.236	243119	9	N-Term(Acetyl:2H(3));K2(Acetyl:2H(3));K3(Acetyl:2H(3));K4(Acetyl:2H(3))	Acetyl:2H(3)@Any N-term;Acetyl:2H(3)@K;Acetyl:2H(3)@K;Acetyl:2H(3)@K	27	QE	0.136732	Sequest HT	Sequest HT (A2)	A	2	Unambiguous	1	O75179	Ankyrin repeat domain-containing protein 17 OS=Homo sapiens OX=9606 GN=ANKRD17 PE=1 SV=3	O75179	Ankyrin repeat domain-containing protein 17 OS=Homo sapiens OX=9606 GN=ANKRD17 PE=1 SV=3	2	3	0.5421	0	1	1	479.96	1437.87	1437.87	-0.38	-0.00018	0/0	0	0	433789	HCD	MS2	16.7889	120	30.2363	8210	8206	220621_E_302.raw	F7.2	35	1	FALSE	R	R	F7	trypsin	24865.7	71003	0.259372	0.740628	MGTG	2ND	10	158	1	TRUE	0;2;3;4	16299	202.139	3664.7	0.224842
High	[R].rGESMQPNR.[R]	HCD	1.27	0.0053	0.068	0.086	0.41	1	Sequest HT (2)	2	560.274	0.01	30.3704	8264	8264	O75821	Acetyl:2H(3	RGESMQPNR	9	2	30.37	243123	9	N-Term(Acetyl:2H(3))	Acetyl:2H(3)@Any N-term	27	QE	0.137638	Sequest HT	Sequest HT (A2)	A	2	Unambiguous	1	O75821	Eukaryotic translation initiation factor 3 subunit G OS=Homo sapiens OX=9606 GN=EIF3G PE=1 SV=2	O75821	Eukaryotic translation initiation factor 3 subunit G OS=Homo sapiens OX=9606 GN=EIF3G PE=1 SV=2	1	2	0.4094	0	1	1	560.274	1119.54	1119.54	0.01	1e-05	0/0	0	0	151874	HCD	MS2	28.2748	120	30.3704	8264	8258	220621_E_302.raw	F7.2	117	1	FALSE	R	R	F7	trypsin	3909.8	28775.5	0.11962	0.88038	MGTG	2ND	10	158	1	TRUE	0	13573.9	NA	NA	NA
High	[R].rSkTkEAR.[K]	HCD	2.19	0.0034	0.041	0.144	0.51	1	Sequest HT (2)	2	555.833	1.25	31.0991	8568	8568	P84098	Acetyl:2H(3	RSKTKEAR	8	2	31.099	243138	8	N-Term(Acetyl:2H(3));K3(Acetyl:2H(3));K5(Acetyl:2H(3))	Acetyl:2H(3)@Any N-term;Acetyl:2H(3)@K;Acetyl:2H(3)@K	27	QE	0.142561	Sequest HT	Sequest HT (A2)	A	2	Unambiguous	1	P84098	60S ribosomal protein L19 OS=Homo sapiens OX=9606 GN=RPL19 PE=1 SV=1	P84098	60S ribosomal protein L19 OS=Homo sapiens OX=9606 GN=RPL19 PE=1 SV=1	1	2	0.5068	0	1	1	555.833	1110.66	1110.66	1.25	0.0007	0/0	0	0	404131	HCD	MS2	40.7848	120	31.0991	8568	8557	220621_E_302.raw	F7.2	67	1	FALSE	R	R	F7	trypsin	30162	81505.7	0.270105	0.729895	MGTG	2ND	10	158	1	TRUE	0;3;5	35004.8	202.138	7997.4	0.228466
High	[R].rSkTkEAR.[K]	HCD	2.34	0.00028	0.0016	0.525	0.53	1	Sequest HT (2)	2	555.832	-0.28	31.4566	8711	8711	P84098	Acetyl:2H(3	RSKTKEAR	8	2	31.457	243145	8	N-Term(Acetyl:2H(3));K3(Acetyl:2H(3));K5(Acetyl:2H(3))	Acetyl:2H(3)@Any N-term;Acetyl:2H(3)@K;Acetyl:2H(3)@K	27	QE	0.144977	Sequest HT	Sequest HT (A2)	A	2	Unambiguous	1	P84098	60S ribosomal protein L19 OS=Homo sapiens OX=9606 GN=RPL19 PE=1 SV=1	P84098	60S ribosomal protein L19 OS=Homo sapiens OX=9606 GN=RPL19 PE=1 SV=1	1	2	0.5342	0	1	1	555.832	1110.66	1110.66	-0.28	-0.00016	0/0	0	0	5736003	HCD	MS2	6.02506	17.566	31.4566	8711	8700	220621_E_302.raw	F7.2	63	1	FALSE	R	R	F7	trypsin	188281	466426	0.287581	0.712419	MGTG	2ND	10	158	1	TRUE	0;3;5	214601	202.138	35789.1	0.16677
High	[R].rSkTkEAR.[K]	HCD	2.17	0.00028	0.0018	0.516	0.44	1	Sequest HT (2)	2	555.833	0.15	31.6268	8780	8780	P84098	Acetyl:2H(3	RSKTKEAR	8	2	31.627	243149	8	N-Term(Acetyl:2H(3));K3(Acetyl:2H(3));K5(Acetyl:2H(3))	Acetyl:2H(3)@Any N-term;Acetyl:2H(3)@K;Acetyl:2H(3)@K	27	QE	0.146127	Sequest HT	Sequest HT (A2)	A	2	Unambiguous	1	P84098	60S ribosomal protein L19 OS=Homo sapiens OX=9606 GN=RPL19 PE=1 SV=1	P84098	60S ribosomal protein L19 OS=Homo sapiens OX=9606 GN=RPL19 PE=1 SV=1	1	2	0.4378	0	1	1	555.833	1110.66	1110.66	0.15	9e-05	0/0	0	0	701914	HCD	MS2	18.9575	103.821	31.6268	8780	8778	220621_E_302.raw	F7.2	66	1	FALSE	R	R	F7	trypsin	31333.3	76801.7	0.289761	0.710239	MGTG	2ND	10	158	1	TRUE	0;3;5	30107.4	202.138	6330.6	0.210267
High	[R].rkEkkR.[R]	HCD	1.2	0.0046	0.059	0.103	0.26	1	Sequest HT (2)	2	512.836	-1.05	31.9956	8925	8925	Q96B42	Acetyl:2H(3	RKEKKR	6	2	31.996	243156	6	N-Term(Acetyl:2H(3));K2(Acetyl:2H(3));K4(Acetyl:2H(3));K5(Acetyl:2H(3))	Acetyl:2H(3)@Any N-term;Acetyl:2H(3)@K;Acetyl:2H(3)@K;Acetyl:2H(3)@K	27	QE	0.148619	Sequest HT	Sequest HT (A2)	A	2	Unambiguous	1	Q96B42	Transmembrane protein 18 OS=Homo sapiens OX=9606 GN=TMEM18 PE=1 SV=2	Q96B42	Transmembrane protein 18 OS=Homo sapiens OX=9606 GN=TMEM18 PE=1 SV=2	1	2	0.2583	0	1	1	512.836	1024.66	1024.67	-1.05	-0.00054	0/0	0	0	356270	HCD	MS2	59.2974	120	31.9956	8925	8921	220621_E_302.raw	F7.2	18	1	FALSE	R	R	F7	trypsin	6739.7	50159.9	0.118449	0.881551	MGTG	2ND	10	158	1	TRUE	0;2;4;5	27426	202.139	3037.5	0.110753
High	[R].rHIIDNR.[V]	HCD	1.8	0.0015	0.015	0.26	0.29	1	Sequest HT (2)	2	484.777	1.04	32.4021	9100	9100	Q15019	Acetyl:2H(3	RHIIDNR	7	2	32.402	243166	7	N-Term(Acetyl:2H(3))	Acetyl:2H(3)@Any N-term	27	QE	0.151366	Sequest HT	Sequest HT (A2)	A	2	Unambiguous	1	Q15019	Septin-2 OS=Homo sapiens OX=9606 GN=SEPTIN2 PE=1 SV=1	Q15019	Septin-2 OS=Homo sapiens OX=9606 GN=SEPTIN2 PE=1 SV=1	1	2	0.2889	0	1	1	484.777	968.547	968.546	1.04	0.00051	0/0	0	0	182223	HCD	MS2	22.2959	120	32.4021	9100	9090	220621_E_302.raw	F7.2	96	1	FALSE	R	R	F7	trypsin	26701.5	64771.6	0.291905	0.708095	MGTG	2ND	10	158	1	TRUE	0	38724.3	202.138	8554.2	0.2209
High	[R].rHIIDNR.[V]	HCD	2.49	0.0002	0.001	0.589	0.4	1	Sequest HT (2)	2	484.777	0.03	32.598	9178	9178	Q15019	Acetyl:2H(3	RHIIDNR	7	2	32.598	243169	7	N-Term(Acetyl:2H(3))	Acetyl:2H(3)@Any N-term	27	QE	0.152689	Sequest HT	Sequest HT (A2)	A	2	Unambiguous	1	Q15019	Septin-2 OS=Homo sapiens OX=9606 GN=SEPTIN2 PE=1 SV=1	Q15019	Septin-2 OS=Homo sapiens OX=9606 GN=SEPTIN2 PE=1 SV=1	1	2	0.3976	0	1	1	484.777	968.546	968.546	0.03	1e-05	0/0	0	0	3.34547e+06	HCD	MS2	27.1691	29.656	32.598	9178	9168	220621_E_302.raw	F7.2	94	1	FALSE	R	R	F7	trypsin	225347	482086	0.318542	0.681458	MGTG	2ND	10	158	1	TRUE	0	299394	202.138	65079.5	0.217371
High	[R].rHIIDNR.[V]	HCD	1.86	0.0073	0.099	0.042	0.29	1	Sequest HT (2)	2	484.777	0.34	32.6467	9202	9202	Q15019	Acetyl:2H(3	RHIIDNR	7	2	32.647	243170	7	N-Term(Acetyl:2H(3))	Acetyl:2H(3)@Any N-term	27	QE	0.153018	Sequest HT	Sequest HT (A2)	A	2	Unambiguous	1	Q15019	Septin-2 OS=Homo sapiens OX=9606 GN=SEPTIN2 PE=1 SV=1	Q15019	Septin-2 OS=Homo sapiens OX=9606 GN=SEPTIN2 PE=1 SV=1	1	0	0.2903	0	1	1	484.777	968.547	968.546	0.34	0.00017	0/0	0	0	2519820	HCD	MS2	56.601	41.443	32.6467	9202	9194	220621_E_302.raw	F7.2	96	1	FALSE	R	R	F7	trypsin	161709	327845	0.330319	0.669681	MGTG	2ND	10	158	1	TRUE	0	214267	202.138	50470.3	0.235549
High	[R].rGLDDDRGPR.[R]	HCD	2.9	3.3e-05	0.00011	0.973	0.43	1	Sequest HT (2)	3	401.209	1.45	32.9474	9326	9326	Q14152	Acetyl:2H(3	RGLDDDRGPR	10	3	32.947	243174	10	N-Term(Acetyl:2H(3))	Acetyl:2H(3)@Any N-term	27	QE	0.15505	Sequest HT	Sequest HT (A2)	A	2	Unambiguous	1	Q14152	Eukaryotic translation initiation factor 3 subunit A OS=Homo sapiens OX=9606 GN=EIF3A PE=1 SV=1	Q14152	Eukaryotic translation initiation factor 3 subunit A OS=Homo sapiens OX=9606 GN=EIF3A PE=1 SV=1	2	3	0.431	0	1	1	401.209	1201.61	1201.61	1.45	0.00058	0/0	0	0	499621	HCD	MS2	31.5057	119.317	32.9474	9326	9324	220621_E_302.raw	F7.2	171	1	FALSE	R	R	F7	trypsin	236899	629302	0.273492	0.726508	MGTG	2ND	10	158	1	TRUE	0	295183	202.138	20267	0.0686591
High	[R].rVEEAkR.[I]	HCD	1.36	0.0029	0.033	0.167	0.07	1	Sequest HT (2)	2	489.286	-0.01	33.6798	9634	9634	Q9NWB6	Acetyl:2H(3	RVEEAKR	7	2	33.68	243185	7	N-Term(Acetyl:2H(3));K6(Acetyl:2H(3))	Acetyl:2H(3)@Any N-term;Acetyl:2H(3)@K	27	QE	0.159999	Sequest HT	Sequest HT (A2)	A	2	Unambiguous	1	Q9NWB6	Arginine and glutamate-rich protein 1 OS=Homo sapiens OX=9606 GN=ARGLU1 PE=1 SV=1	Q9NWB6	Arginine and glutamate-rich protein 1 OS=Homo sapiens OX=9606 GN=ARGLU1 PE=1 SV=1	1	2	0.0662	0	1	1	489.286	977.565	977.565	-0.01	0	0/0	0	0	1.07722e+06	HCD	MS2	58.7833	58.865	33.6798	9634	9623	220621_E_302.raw	F7.2	105	1	FALSE	R	R	F7	trypsin	39689.8	106553	0.271396	0.728604	MGTG	2ND	10	158	1	TRUE	0;6	55535.3	202.138	12309.4	0.22165
High	[R].rENkGATAAPQR.[K]	HCD	2.14	0.00032	0.0023	0.478	0.46	1	Sequest HT (2)	2	694.879	-0.27	34.0547	9791	9791	Q9Y2W2	Acetyl:2H(3	RENKGATAAPQR	12	2	34.055	243191	12	N-Term(Acetyl:2H(3));K4(Acetyl:2H(3))	Acetyl:2H(3)@Any N-term;Acetyl:2H(3)@K	27	QE	0.162532	Sequest HT	Sequest HT (A2)	A	2	Unambiguous	1	Q9Y2W2	WW domain-binding protein 11 OS=Homo sapiens OX=9606 GN=WBP11 PE=1 SV=1	Q9Y2W2	WW domain-binding protein 11 OS=Homo sapiens OX=9606 GN=WBP11 PE=1 SV=1	1	0	0.4626	0	1	1	694.879	1388.75	1388.75	-0.27	-0.00019	0/0	0	0	923074	HCD	MS2	69.3202	120	34.0547	9791	9779	220621_E_302.raw	F7.2	158	1	FALSE	R	R	F7	trypsin	14786.2	32901.3	0.310064	0.689936	MGTG	2ND	10	158	1	TRUE	0;4	19460.4	202.138	3991.9	0.205129
High	[R].rGLDDDRGPR.[R]	HCD	2.52	5.6e-05	0.00022	0.851	0.43	1	Sequest HT (2)	3	401.209	1.83	34.0686	9797	9797	Q14152	Acetyl:2H(3	RGLDDDRGPR	10	3	34.069	243192	10	N-Term(Acetyl:2H(3))	Acetyl:2H(3)@Any N-term	27	QE	0.162626	Sequest HT	Sequest HT (A2)	A	2	Unambiguous	1	Q14152	Eukaryotic translation initiation factor 3 subunit A OS=Homo sapiens OX=9606 GN=EIF3A PE=1 SV=1	Q14152	Eukaryotic translation initiation factor 3 subunit A OS=Homo sapiens OX=9606 GN=EIF3A PE=1 SV=1	2	3	0.4286	0	1	1	401.209	1201.61	1201.61	1.83	0.00073	0/0	0	0	743888	HCD	MS2	17.6279	80.355	34.0686	9797	9792	220621_E_302.raw	F7.2	173	1	FALSE	R	R	F7	trypsin	324591	849785	0.276395	0.723605	MGTG	2ND	10	158	1	TRUE	0	378564	202.139	25494.6	0.0673455
High	[R].rAEEHkNQTIER.[L]	HCD	4.12	1.8e-05	5e-05	1.11	0.62	1	Sequest HT (2)	3	534.281	-1.01	34.0748	9800	9800	Q9C086	Acetyl:2H(3	RAEEHKNQTIER	12	3	34.075	243193	12	N-Term(Acetyl:2H(3));K6(Acetyl:2H(3))	Acetyl:2H(3)@Any N-term;Acetyl:2H(3)@K	27	QE	0.162668	Sequest HT	Sequest HT (A2)	A	2	Unambiguous	1	Q9C086	INO80 complex subunit B OS=Homo sapiens OX=9606 GN=INO80B PE=1 SV=2	Q9C086	INO80 complex subunit B OS=Homo sapiens OX=9606 GN=INO80B PE=1 SV=2	1	3	0.6189	0	1	1	534.281	1600.83	1600.83	-1.01	-0.00054	0/0	0	0	1.38817e+06	HCD	MS2	53.8922	95.42	34.0748	9800	9792	220621_E_302.raw	F7.2	197	1	FALSE	R	R	F7	trypsin	304577	305329	0.499383	0.500617	MGTG	2ND	10	158	1	TRUE	0;6	93405.2	202.138	4908.8	0.0525538
High	[R].rAGkAEQTGNkR.[S]	HCD	3.91	1.1e-05	8.3e-06	1.41	0.51	1	Sequest HT (2)	2	725.907	0.17	34.2059	9856	9856	Q5UIP0	Acetyl:2H(3	RAGKAEQTGNKR	12	2	34.206	243196	12	N-Term(Acetyl:2H(3));K4(Acetyl:2H(3));K11(Acetyl:2H(3))	Acetyl:2H(3)@Any N-term;Acetyl:2H(3)@K;Acetyl:2H(3)@K	27	QE	0.163553	Sequest HT	Sequest HT (A2)	A	2	Unambiguous	1	Q5UIP0	Telomere-associated protein RIF1 OS=Homo sapiens OX=9606 GN=RIF1 PE=1 SV=2	Q5UIP0	Telomere-associated protein RIF1 OS=Homo sapiens OX=9606 GN=RIF1 PE=1 SV=2	1	2	0.5141	0	1	1	725.907	1450.81	1450.81	0.17	0.00012	0/0	0	0	774381	HCD	MS2	29.2833	120	34.2059	9856	9844	220621_E_302.raw	F7.2	138	1	FALSE	R	R	F7	trypsin	31755.7	96167.4	0.248241	0.751759	MGTG	2ND	10	158	1	TRUE	0;4;11	38465.6	202.138	13875.2	0.360717
High	[R].rAGkAEQTGNkR.[S]	HCD	3.51	6.2e-05	0.00023	0.837	0.62	1	Sequest HT (2)	3	484.274	-0.24	34.2306	9867	9867	Q5UIP0	Acetyl:2H(3	RAGKAEQTGNKR	12	3	34.231	243198	12	N-Term(Acetyl:2H(3));K4(Acetyl:2H(3));K11(Acetyl:2H(3))	Acetyl:2H(3)@Any N-term;Acetyl:2H(3)@K;Acetyl:2H(3)@K	27	QE	0.16372	Sequest HT	Sequest HT (A2)	A	2	Unambiguous	1	Q5UIP0	Telomere-associated protein RIF1 OS=Homo sapiens OX=9606 GN=RIF1 PE=1 SV=2	Q5UIP0	Telomere-associated protein RIF1 OS=Homo sapiens OX=9606 GN=RIF1 PE=1 SV=2	1	0	0.6211	0	1	1	484.274	1450.81	1450.81	-0.24	-0.00012	0/0	0	0	1.62109e+06	HCD	MS2	71.4429	35.602	34.2306	9867	9857	220621_E_302.raw	F7.2	134	1	FALSE	R	R	F7	trypsin	311807	320877	0.492833	0.507167	MGTG	2ND	10	158	1	TRUE	0;4;11	87050.3	202.138	25808.8	0.296481
High	[R].rGLDDDRGPR.[R]	HCD	2.37	0.00039	0.0034	0.434	0.28	1	Sequest HT (2)	3	401.208	-0.42	34.6024	10029	10029	Q14152	Acetyl:2H(3	RGLDDDRGPR	10	3	34.602	243209	10	N-Term(Acetyl:2H(3))	Acetyl:2H(3)@Any N-term	27	QE	0.166232	Sequest HT	Sequest HT (A2)	A	2	Unambiguous	1	Q14152	Eukaryotic translation initiation factor 3 subunit A OS=Homo sapiens OX=9606 GN=EIF3A PE=1 SV=1	Q14152	Eukaryotic translation initiation factor 3 subunit A OS=Homo sapiens OX=9606 GN=EIF3A PE=1 SV=1	2	3	0.2785	0	1	1	401.208	1201.61	1201.61	-0.42	-0.00017	0/0	0	0	2.52516e+06	HCD	MS2	54.12	12.766	34.6024	10029	10026	220621_E_302.raw	F7.2	186	1	FALSE	R	R	F7	trypsin	718350	1.89898e+06	0.274459	0.725541	MGTG	2ND	10	158	1	TRUE	0	864128	202.138	50863.4	0.0588609
High	[R].rGPEEDRFSR.[R]	HCD	2.26	0.0018	0.019	0.229	0.45	1	Sequest HT (2)	3	431.884	0.11	34.8359	10138	10138	Q14152	Acetyl:2H(3	RGPEEDRFSR	10	3	34.836	243214	10	N-Term(Acetyl:2H(3))	Acetyl:2H(3)@Any N-term	27	QE	0.16781	Sequest HT	Sequest HT (A2)	A	2	Unambiguous	1	Q14152	Eukaryotic translation initiation factor 3 subunit A OS=Homo sapiens OX=9606 GN=EIF3A PE=1 SV=1	Q14152	Eukaryotic translation initiation factor 3 subunit A OS=Homo sapiens OX=9606 GN=EIF3A PE=1 SV=1	2	0	0.4469	0	1	1	431.884	1293.64	1293.64	0.11	5e-05	0/0	0	0	1.43848e+06	HCD	MS2	84.6166	23.661	34.8359	10138	10130	220621_E_302.raw	F7.2	154	1	FALSE	R	R	F7	trypsin	139184	468187	0.229158	0.770842	MGTG	2ND	10	158	1	TRUE	0	122065	202.137	41787	0.342333
High	[R].rTGPTQQQVEGR.[L]	HCD	2.19	0.00013	0.00062	0.671	0.44	1	Sequest HT (2)	2	701.368	0.59	35.0419	10232	10232	Q9BUT9	Acetyl:2H(3	RTGPTQQQVEGR	12	2	35.042	243222	12	N-Term(Acetyl:2H(3))	Acetyl:2H(3)@Any N-term	27	QE	0.169202	Sequest HT	Sequest HT (A2)	A	2	Unambiguous	1	Q9BUT9	MAPK regulated corepressor interacting protein 2 OS=Homo sapiens OX=9606 GN=MCRIP2 PE=1 SV=2	Q9BUT9	MAPK regulated corepressor interacting protein 2 OS=Homo sapiens OX=9606 GN=MCRIP2 PE=1 SV=2	1	2	0.4384	0	1	1	701.368	1401.73	1401.73	0.59	0.00041	0/0	0	0	420162	HCD	MS2	13.0871	120	35.0419	10232	10221	220621_E_302.raw	F7.2	162	1	FALSE	R	R	F7	trypsin	19892.5	57193.8	0.258055	0.741945	MGTG	2ND	10	158	1	TRUE	0	25530.8	202.138	10866.5	0.425623
High	[R].rDGGAAAAGPRPEQEPR.[A]	HCD	4.21	1.8e-05	3.2e-05	1.18	0.59	1	Sequest HT (2)	3	593.97	0.87	35.2835	10346	10346	Q8NCN4	Acetyl:2H(3	RDGGAAAAGPRPEQEPR	17	3	35.283	243226	17	N-Term(Acetyl:2H(3))	Acetyl:2H(3)@Any N-term	27	QE	0.170834	Sequest HT	Sequest HT (A2)	A	2	Unambiguous	1	Q8NCN4	E3 ubiquitin-protein ligase RNF169 OS=Homo sapiens OX=9606 GN=RNF169 PE=1 SV=2	Q8NCN4	E3 ubiquitin-protein ligase RNF169 OS=Homo sapiens OX=9606 GN=RNF169 PE=1 SV=2	1	0	0.5914	0	1	1	593.97	1779.89	1779.89	0.87	0.00052	0/0	0	0	1.09208e+06	HCD	MS2	72.9923	95.954	35.2835	10346	10338	220621_E_302.raw	F7.2	151	1	FALSE	R	R	F7	trypsin	293292	357645	0.450569	0.549431	MGTG	2ND	10	158	1	TRUE	0	203789	202.138	16942.2	0.083136
High	[R].rcDELTR.[K]	HCD	2.69	0.00042	0.0039	0.415	0.45	1	Sequest HT (2)	2	497.744	-0.49	35.6185	10512	10512	P17844	Acetyl:2H(3	RCDELTR	7	2	35.618	243239	7	N-Term(Acetyl:2H(3));C2(Carbamidomethyl)	Acetyl:2H(3)@Any N-term;Carbamidomethyl@C	27	QE	0.173098	Sequest HT	Sequest HT (A2)	A	2	Unambiguous	1	P17844	Probable ATP-dependent RNA helicase DDX5 OS=Homo sapiens OX=9606 GN=DDX5 PE=1 SV=1	P17844	Probable ATP-dependent RNA helicase DDX5 OS=Homo sapiens OX=9606 GN=DDX5 PE=1 SV=1	1	2	0.4461	0	1	1	497.744	994.481	994.481	-0.49	-0.00024	0/0	0	0	1.00992e+06	HCD	MS2	6.53854	103.288	35.6185	10512	10507	220621_E_302.raw	F7.2	111	1	FALSE	R	R	F7	trypsin	79173	145412	0.352529	0.647471	MGTG	2ND	10	158	1	TRUE	0;2	69856.8	202.138	11238.8	0.160883
High	[R].rALDDTAR.[E]	HCD	2.46	0.00011	0.00047	0.715	0.35	1	Sequest HT (2)	2	481.758	-1.19	36.0442	10716	10716	P20700	Acetyl:2H(3	RALDDTAR	8	2	36.044	243256	8	N-Term(Acetyl:2H(3))	Acetyl:2H(3)@Any N-term	27	QE	0.175974	Sequest HT	Sequest HT (A2)	A	2	Unambiguous	1	P20700	Lamin-B1 OS=Homo sapiens OX=9606 GN=LMNB1 PE=1 SV=2	P20700	Lamin-B1 OS=Homo sapiens OX=9606 GN=LMNB1 PE=1 SV=2	1	2	0.3496	0	1	1	481.758	962.508	962.509	-1.19	-0.00057	0/0	0	0	2.87232e+06	HCD	MS2	18.8082	28.737	36.0442	10716	10715	220621_E_302.raw	F7.2	202	1	FALSE	R	R	F7	trypsin	229809	400880	0.364378	0.635622	MGTG	2ND	10	158	1	TRUE	0	140920	202.139	48642	0.345176
High	[R].rkPSSEEGkR.[S]	HCD	3.31	0.00016	0.0008	0.631	0.4	1	Sequest HT (2)	2	654.864	-0.39	36.3389	10863	10863	Q9Y613	Acetyl:2H(3	RKPSSEEGKR	10	2	36.339	243264	10	N-Term(Acetyl:2H(3));K2(Acetyl:2H(3));K9(Acetyl:2H(3))	Acetyl:2H(3)@Any N-term;Acetyl:2H(3)@K;Acetyl:2H(3)@K	27	QE	0.177966	Sequest HT	Sequest HT (A2)	A	2	Unambiguous	1	Q9Y613	FH1/FH2 domain-containing protein 1 OS=Homo sapiens OX=9606 GN=FHOD1 PE=1 SV=3	Q9Y613	FH1/FH2 domain-containing protein 1 OS=Homo sapiens OX=9606 GN=FHOD1 PE=1 SV=3	1	2	0.3958	0	1	1	654.864	1308.72	1308.72	-0.39	-0.00026	0/0	0	0	1573526	HCD	MS2	26.3607	120	36.3389	10863	10858	220621_E_302.raw	F7.2	159	1	FALSE	R	R	F7	trypsin	79172.6	177101	0.308938	0.691062	MGTG	2ND	10	158	1	TRUE	0;2;9	49584.3	202.138	26586.3	0.536184
High	[R].rDYDDmSPR.[R]	HCD	2.21	0.00078	0.0071	0.346	0.68	1	Sequest HT (2)	2	608.259	-2.72	36.6368	11012	11012	P61978	Acetyl:2H(3	RDYDDMSPR	9	2	36.637	243273	9	N-Term(Acetyl:2H(3));M6(Oxidation)	Acetyl:2H(3)@Any N-term;Oxidation@M	27	QE	0.179978	Sequest HT	Sequest HT (A2)	A	2	Unambiguous	1	P61978	Heterogeneous nuclear ribonucleoprotein K OS=Homo sapiens OX=9606 GN=HNRNPK PE=1 SV=1	P61978	Heterogeneous nuclear ribonucleoprotein K OS=Homo sapiens OX=9606 GN=HNRNPK PE=1 SV=1	1	2	0.6787	0	1	1	608.259	1215.51	1215.51	-2.72	-0.00166	0/0	0	0	1.50584e+06	HCD	MS2	58.4717	50.117	36.6368	11012	11001	220621_E_302.raw	F7.2	19	1	FALSE	R	R	F7	trypsin	181105	165256	0.522879	0.477121	MGTG	2ND	10	158	1	TRUE	0;6	107738	202.137	31712.4	0.294346
High	[R].rGPEEDRFSR.[R]	HCD	3.14	9.6e-05	0.00041	0.741	0.59	1	Sequest HT (2)	3	431.884	-0.45	36.6959	11042	11042	Q14152	Acetyl:2H(3	RGPEEDRFSR	10	3	36.696	243275	10	N-Term(Acetyl:2H(3))	Acetyl:2H(3)@Any N-term	27	QE	0.180378	Sequest HT	Sequest HT (A2)	A	2	Unambiguous	1	Q14152	Eukaryotic translation initiation factor 3 subunit A OS=Homo sapiens OX=9606 GN=EIF3A PE=1 SV=1	Q14152	Eukaryotic translation initiation factor 3 subunit A OS=Homo sapiens OX=9606 GN=EIF3A PE=1 SV=1	2	3	0.5924	0	1	1	431.884	1293.64	1293.64	-0.45	-0.00019	0/0	0	0	1.38261e+06	HCD	MS2	46.9549	54.277	36.6959	11042	11040	220621_E_302.raw	F7.2	151	1	FALSE	R	R	F7	trypsin	88117	327047	0.212246	0.787754	MGTG	2ND	10	158	1	TRUE	0	63131.8	202.139	18485.3	0.292805
High	[R].rSVSDNDIR.[K]	HCD	1.9	0.007	0.094	0.049	0.36	1	Sequest HT (2)	2	553.786	1.3	37.2207	11303	11303	P55072	Acetyl:2H(3	RSVSDNDIR	9	2	37.221	243294	9	N-Term(Acetyl:2H(3))	Acetyl:2H(3)@Any N-term	27	QE	0.183924	Sequest HT	Sequest HT (A2)	A	2	Unambiguous	1	P55072	Transitional endoplasmic reticulum ATPase OS=Homo sapiens OX=9606 GN=VCP PE=1 SV=4	P55072	Transitional endoplasmic reticulum ATPase OS=Homo sapiens OX=9606 GN=VCP PE=1 SV=4	1	2	0.3579	0	1	1	553.786	1106.56	1106.56	1.3	0.00072	0/0	0	0	2.02738e+06	HCD	MS2	56.3992	16.649	37.2207	11303	11300	220621_E_302.raw	F7.2	166	1	FALSE	R	R	F7	trypsin	480318	870192	0.355657	0.644343	MGTG	2ND	10	158	1	TRUE	0	510080	202.137	38717.7	0.0759051
High	[R].rQQEEMMR.[R]	HCD	2.9	9.6e-05	0.00042	0.735	0.44	1	Sequest HT (2)	2	576.769	-2.35	37.711	11544	11544	Q15233	Acetyl:2H(3	RQQEEMMR	8	2	37.711	243314	8	N-Term(Acetyl:2H(3))	Acetyl:2H(3)@Any N-term	27	QE	0.187236	Sequest HT	Sequest HT (A2)	A	2	Unambiguous	1	Q15233	Non-POU domain-containing octamer-binding protein OS=Homo sapiens OX=9606 GN=NONO PE=1 SV=4	Q15233	Non-POU domain-containing octamer-binding protein OS=Homo sapiens OX=9606 GN=NONO PE=1 SV=4	1	2	0.4448	0	1	1	576.769	1152.53	1152.53	-2.35	-0.00136	0/0	0	0	2.05368e+06	HCD	MS2	23.2492	27.228	37.711	11544	11534	220621_E_302.raw	F7.2	95	1	FALSE	R	R	F7	trypsin	191703	366767	0.343265	0.656735	MGTG	2ND	10	158	1	TRUE	0	189608	202.137	29941.6	0.157913
High	[R].rQPkYPR.[K]	HCD	2.39	0.0059	0.077	0.071	0.39	1	Sequest HT (2)	2	517.804	-0.73	37.8643	11619	11619	P62750	Acetyl:2H(3	RQPKYPR	7	2	37.864	243319	7	N-Term(Acetyl:2H(3));K4(Acetyl:2H(3))	Acetyl:2H(3)@Any N-term;Acetyl:2H(3)@K	27	QE	0.188272	Sequest HT	Sequest HT (A2)	A	2	Unambiguous	1	P62750	60S ribosomal protein L23a OS=Homo sapiens OX=9606 GN=RPL23A PE=1 SV=1	P62750	60S ribosomal protein L23a OS=Homo sapiens OX=9606 GN=RPL23A PE=1 SV=1	1	2	0.3933	0	1	1	517.804	1034.6	1034.6	-0.73	-0.00038	0/0	0	0	117172016	HCD	MS2	3.90965	0.837	37.8643	11619	11612	220621_E_302.raw	F7.2	83	1	FALSE	R	R	F7	trypsin	7.24894e+06	8.00648e+06	0.475172	0.524828	MGTG	2ND	10	158	1	TRUE	0;4	2641703	202.138	2641703	1
High	[R].rQPkYPR.[K]	HCD	2.45	0.001	0.0092	0.315	0.42	1	Sequest HT (2)	2	517.804	-0.26	37.8926	11635	11635	P62750	Acetyl:2H(3	RQPKYPR	7	2	37.893	243321	7	N-Term(Acetyl:2H(3));K4(Acetyl:2H(3))	Acetyl:2H(3)@Any N-term;Acetyl:2H(3)@K	27	QE	0.188464	Sequest HT	Sequest HT (A2)	A	2	Unambiguous	1	P62750	60S ribosomal protein L23a OS=Homo sapiens OX=9606 GN=RPL23A PE=1 SV=1	P62750	60S ribosomal protein L23a OS=Homo sapiens OX=9606 GN=RPL23A PE=1 SV=1	1	2	0.4204	0	1	1	517.804	1034.6	1034.6	-0.26	-0.00013	0/0	0	0	114253952	HCD	MS2	7.30359	0.849	37.8926	11635	11625	220621_E_302.raw	F7.2	89	1	FALSE	R	R	F7	trypsin	7.16729e+06	9.33873e+06	0.434223	0.565777	MGTG	2ND	10	158	1	TRUE	0;4	3122791	202.138	3122791	1
High	[R].rkTEEAAAANkR.[L]	HCD	2.48	1.8e-05	7.4e-05	1.04	0.37	1	Sequest HT (2)	2	740.415	0.08	42.54	13932	13932	Q2VIQ3; O95239	Acetyl:2H(3	RKTEEAAAANKR	12	2	42.54	243450	12	N-Term(Acetyl:2H(3));K2(Acetyl:2H(3));K11(Acetyl:2H(3))	Acetyl:2H(3)@Any N-term;Acetyl:2H(3)@K;Acetyl:2H(3)@K	27	QE	0.219865	Sequest HT	Sequest HT (A2)	A	2	Unambiguous	2	Q2VIQ3; O95239	Chromosome-associated kinesin KIF4B OS=Homo sapiens OX=9606 GN=KIF4B PE=2 SV=2;Chromosome-associated kinesin KIF4A OS=Homo sapiens OX=9606 GN=KIF4A PE=1 SV=3	Q2VIQ3; O95239	Chromosome-associated kinesin KIF4B OS=Homo sapiens OX=9606 GN=KIF4B PE=2 SV=2; Chromosome-associated kinesin KIF4A OS=Homo sapiens OX=9606 GN=KIF4A PE=1 SV=3	1	2	0.371	0	1	1	740.415	1479.82	1479.82	0.08	6e-05	0/0	0	0	4.93611e+06	HCD	MS2	35.1194	18.34	42.54	13932	13926	220621_E_302.raw	F7.2	141	2	FALSE	R	R	F7	trypsin	180701	512960	0.260503	0.739497	MGTG	2ND	10	158	1	TRUE	0;2;11	225364	202.138	38718.5	0.171804
High	[R].rkTEEAAAANkR.[L]	HCD	4.01	7.6e-05	0.00034	0.773	0.62	1	Sequest HT (2)	3	493.945	-1.99	42.5565	13942	13942	Q2VIQ3; O95239	Acetyl:2H(3	RKTEEAAAANKR	12	3	42.556	243451	12	N-Term(Acetyl:2H(3));K2(Acetyl:2H(3));K11(Acetyl:2H(3))	Acetyl:2H(3)@Any N-term;Acetyl:2H(3)@K;Acetyl:2H(3)@K	27	QE	0.219976	Sequest HT	Sequest HT (A2)	A	2	Unambiguous	2	Q2VIQ3; O95239	Chromosome-associated kinesin KIF4B OS=Homo sapiens OX=9606 GN=KIF4B PE=2 SV=2;Chromosome-associated kinesin KIF4A OS=Homo sapiens OX=9606 GN=KIF4A PE=1 SV=3	Q2VIQ3; O95239	Chromosome-associated kinesin KIF4B OS=Homo sapiens OX=9606 GN=KIF4B PE=2 SV=2; Chromosome-associated kinesin KIF4A OS=Homo sapiens OX=9606 GN=KIF4A PE=1 SV=3	1	3	0.6185	0	1	1	493.945	1479.82	1479.82	-1.99	-0.00098	0/0	0	0	4.4175e+06	HCD	MS2	46.5211	12.188	42.5565	13942	13939	220621_E_302.raw	F7.2	144	2	FALSE	R	R	F7	trypsin	1.46703e+06	1.94606e+06	0.429824	0.570176	MGTG	2ND	10	158	1	TRUE	0;2;11	512970	202.138	36196.7	0.070563
High	[R].rEEkQRQELEkTR.[R]	HCD	2.34	4.5e-05	0.00015	0.91	0.42	1	Sequest HT (2)	3	622.345	1.37	43.0247	14191	14191	P35579	Acetyl:2H(3	REEKQRQELEKTR	13	3	43.025	243473	13	N-Term(Acetyl:2H(3));K4(Acetyl:2H(3));K11(Acetyl:2H(3))	Acetyl:2H(3)@Any N-term;Acetyl:2H(3)@K;Acetyl:2H(3)@K	27	QE	0.22314	Sequest HT	Sequest HT (A2)	A	2	Unambiguous	1	P35579	Myosin-9 OS=Homo sapiens OX=9606 GN=MYH9 PE=1 SV=4	P35579	Myosin-9 OS=Homo sapiens OX=9606 GN=MYH9 PE=1 SV=4	2	3	0.4231	0	1	1	622.345	1865.02	1865.02	1.37	0.00085	0/0	0	0	1.68394e+06	HCD	MS2	24.0002	41.61	43.0247	14191	14186	220621_E_302.raw	F7.2	156	1	FALSE	R	R	F7	trypsin	101270	310746	0.245791	0.754209	MGTG	2ND	10	158	1	TRUE	0;4;11	74298.4	202.138	12007.4	0.16161
High	[R].rPSEEDFR.[R]	HCD	1.85	0.0024	0.027	0.192	0.21	1	Sequest HT (2)	2	540.761	0.01	44.4391	14917	14917	Q8IXT5	Acetyl:2H(3	RPSEEDFR	8	2	44.439	243523	8	N-Term(Acetyl:2H(3))	Acetyl:2H(3)@Any N-term	27	QE	0.232697	Sequest HT	Sequest HT (A2)	A	2	Unambiguous	1	Q8IXT5	RNA-binding protein 12B OS=Homo sapiens OX=9606 GN=RBM12B PE=1 SV=2	Q8IXT5	RNA-binding protein 12B OS=Homo sapiens OX=9606 GN=RBM12B PE=1 SV=2	0	2	0.2108	0	1	1	540.761	1080.51	1080.51	0.01	0	0/0	0	0	1773492	HCD	MS2	43.834	30.199	44.4391	14917	14914	220621_E_302.raw	F7.2	112	1	FALSE	R	R	F7	trypsin	416188	739340	0.360171	0.639829	MGTG	2ND	10	158	1	TRUE	0	445633	202.138	134061	0.300832
High	[R].rEQLmREEAEQkR.[L]	HCD	1.78	0.00032	0.0024	0.475	0.25	1	Sequest HT (2)	3	603.645	0.48	44.5116	14956	14956	Q14444	Acetyl:2H(3	REQLMREEAEQKR	13	3	44.512	243528	13	N-Term(Acetyl:2H(3));M5(Oxidation);K12(Acetyl:2H(3))	Acetyl:2H(3)@Any N-term;Oxidation@M;Acetyl:2H(3)@K	27	QE	0.233186	Sequest HT	Sequest HT (A2)	A	2	Unambiguous	1	Q14444	Caprin-1 OS=Homo sapiens OX=9606 GN=CAPRIN1 PE=1 SV=2	Q14444	Caprin-1 OS=Homo sapiens OX=9606 GN=CAPRIN1 PE=1 SV=2	2	3	0.2528	0	1	1	603.645	1808.92	1808.92	0.48	0.00029	0/0	0	0	3.15454e+06	HCD	MS2	24.2347	24.502	44.5116	14956	14953	220621_E_302.raw	F7.2	179	1	FALSE	R	R	F7	trypsin	32706	248402	0.116347	0.883653	MGTG	2ND	10	158	1	TRUE	0;5;12	96293.3	202.138	10946.4	0.113678
High	[R].rNEkIAVHcTVR.[G]	HCD	3.47	1.1e-05	1e-05	1.38	0.59	1	Sequest HT (2)	3	524.957	0.59	44.5938	14996	14996	P62913	Acetyl:2H(3	RNEKIAVHCTVR	12	3	44.594	243530	12	N-Term(Acetyl:2H(3));K4(Acetyl:2H(3));C9(Carbamidomethyl)	Acetyl:2H(3)@Any N-term;Acetyl:2H(3)@K;Carbamidomethyl@C	27	QE	0.233742	Sequest HT	Sequest HT (A2)	A	2	Unambiguous	1	P62913	60S ribosomal protein L11 OS=Homo sapiens OX=9606 GN=RPL11 PE=1 SV=2	P62913	60S ribosomal protein L11 OS=Homo sapiens OX=9606 GN=RPL11 PE=1 SV=2	1	3	0.5908	0	1	1	524.957	1572.86	1572.85	0.59	0.00031	0/0	0	0	2.20344e+06	HCD	MS2	23.3448	31.136	44.5938	14996	14992	220621_E_302.raw	F7.2	175	1	FALSE	R	R	F7	trypsin	407112	610711	0.399983	0.600017	MGTG	2ND	10	158	1	TRUE	0;4;9	130401	NA	NA	NA
High	[R].rPFEkSR.[L]	HCD	1.55	0.0015	0.015	0.261	0.21	1	Sequest HT (2)	2	505.289	0.41	45.2601	15340	15340	P46781	Acetyl:2H(3	RPFEKSR	7	2	45.26	243551	7	N-Term(Acetyl:2H(3));K5(Acetyl:2H(3))	Acetyl:2H(3)@Any N-term;Acetyl:2H(3)@K	27	QE	0.238244	Sequest HT	Sequest HT (A2)	A	2	Unambiguous	1	P46781	40S ribosomal protein S9 OS=Homo sapiens OX=9606 GN=RPS9 PE=1 SV=3	P46781	40S ribosomal protein S9 OS=Homo sapiens OX=9606 GN=RPS9 PE=1 SV=3	0	2	0.2129	0	1	1	505.289	1009.57	1009.57	0.41	0.00021	0/0	0	0	12670153	HCD	MS2	42.7477	4.353	45.2601	15340	15330	220621_E_302.raw	F7.2	113	1	FALSE	R	R	F7	trypsin	1.79823e+06	3.39477e+06	0.346279	0.653721	MGTG	2ND	10	158	1	TRUE	0;5	1460366	202.138	1460366	1
High	[R].rAVkFQR.[A]	HCD	2.55	0.00041	0.0036	0.424	0.3	1	Sequest HT (2)	2	497.807	1.2	45.6525	15541	15541	P83731	Acetyl:2H(3	RAVKFQR	7	2	45.653	243568	7	N-Term(Acetyl:2H(3));K4(Acetyl:2H(3))	Acetyl:2H(3)@Any N-term;Acetyl:2H(3)@K	27	QE	0.240895	Sequest HT	Sequest HT (A2)	A	2	Unambiguous	1	P83731	60S ribosomal protein L24 OS=Homo sapiens OX=9606 GN=RPL24 PE=1 SV=1	P83731	60S ribosomal protein L24 OS=Homo sapiens OX=9606 GN=RPL24 PE=1 SV=1	1	2	0.302	0	1	1	497.807	994.608	994.606	1.2	0.00059	0/0	0	0	8723967	HCD	MS2	40.7513	5.562	45.6525	15541	15538	220621_E_302.raw	F7.2	36	1	FALSE	R	R	F7	trypsin	586302	1.03313e+06	0.362042	0.637958	MGTG	2ND	10	158	1	TRUE	0;4	431349	202.138	201430	0.466977
High	[R].rPFEkSR.[L]	HCD	1.42	0.007	0.094	0.048	0.27	1	Sequest HT (2)	2	505.288	-1.54	45.8179	15627	15627	P46781	Acetyl:2H(3	RPFEKSR	7	2	45.818	243575	7	N-Term(Acetyl:2H(3));K5(Acetyl:2H(3))	Acetyl:2H(3)@Any N-term;Acetyl:2H(3)@K	27	QE	0.242013	Sequest HT	Sequest HT (A2)	A	2	Unambiguous	1	P46781	40S ribosomal protein S9 OS=Homo sapiens OX=9606 GN=RPS9 PE=1 SV=3	P46781	40S ribosomal protein S9 OS=Homo sapiens OX=9606 GN=RPS9 PE=1 SV=3	0	2	0.2746	0	1	1	505.288	1009.57	1009.57	-1.54	-0.00078	0/0	0	0	9691781	HCD	MS2	41.7793	5.254	45.8179	15627	15616	220621_E_302.raw	F7.2	98	1	FALSE	R	R	F7	trypsin	717280	1.4198e+06	0.335636	0.664364	MGTG	2ND	10	158	1	TRUE	0;5	586513	202.138	586513	1
High	[R].rAVkFQR.[A]	HCD	2.07	0.00032	0.0024	0.476	0.28	1	Sequest HT (2)	2	497.807	0.39	46.1668	15799	15799	P83731	Acetyl:2H(3	RAVKFQR	7	2	46.167	243588	7	N-Term(Acetyl:2H(3));K4(Acetyl:2H(3))	Acetyl:2H(3)@Any N-term;Acetyl:2H(3)@K	27	QE	0.24437	Sequest HT	Sequest HT (A2)	A	2	Unambiguous	1	P83731	60S ribosomal protein L24 OS=Homo sapiens OX=9606 GN=RPL24 PE=1 SV=1	P83731	60S ribosomal protein L24 OS=Homo sapiens OX=9606 GN=RPL24 PE=1 SV=1	1	2	0.2754	0	1	1	497.807	994.607	994.606	0.39	0.00019	0/0	0	0	4518500	HCD	MS2	35.4786	14.533	46.1668	15799	15798	220621_E_302.raw	F7.2	36	1	FALSE	R	R	F7	trypsin	213529	494106	0.30175	0.69825	MGTG	2ND	10	158	1	TRUE	0;4	215039	202.138	51128.3	0.237762
High	[R].rDEkNELTR.[R]	HCD	1.86	0.00034	0.0025	0.471	0.53	1	Sequest HT (2)	2	625.834	0.4	46.6826	16065	16065	Q7Z6E9	Acetyl:2H(3	RDEKNELTR	9	2	46.683	243611	9	N-Term(Acetyl:2H(3));K4(Acetyl:2H(3))	Acetyl:2H(3)@Any N-term;Acetyl:2H(3)@K	27	QE	0.247855	Sequest HT	Sequest HT (A2)	A	2	Unambiguous	1	Q7Z6E9	E3 ubiquitin-protein ligase RBBP6 OS=Homo sapiens OX=9606 GN=RBBP6 PE=1 SV=1	Q7Z6E9	E3 ubiquitin-protein ligase RBBP6 OS=Homo sapiens OX=9606 GN=RBBP6 PE=1 SV=1	1	2	0.5323	0	1	1	625.834	1250.66	1250.66	0.4	0.00025	0/0	0	0	1.98928e+06	HCD	MS2	53.6654	24.468	46.6826	16065	16058	220621_E_302.raw	F7.2	190	1	FALSE	R	R	F7	trypsin	141011	341737	0.2921	0.7079	MGTG	2ND	10	158	1	TRUE	0;4	217484	202.139	14686.3	0.0675283
High	[R].rDALLSR.[R]	HCD	2.66	0.00076	0.0071	0.347	0.19	1	Sequest HT (2)	2	438.26	-1.41	47.1926	16328	16328	Q13813	Acetyl:2H(3	RDALLSR	7	2	47.193	243639	7	N-Term(Acetyl:2H(3))	Acetyl:2H(3)@Any N-term	27	QE	0.251301	Sequest HT	Sequest HT (A2)	A	2	Unambiguous	1	Q13813	Spectrin alpha chain, non-erythrocytic 1 OS=Homo sapiens OX=9606 GN=SPTAN1 PE=1 SV=3	Q13813	Spectrin alpha chain, non-erythrocytic 1 OS=Homo sapiens OX=9606 GN=SPTAN1 PE=1 SV=3	1	2	0.188	0	1	1	438.26	875.512	875.514	-1.41	-0.00062	0/0	0	0	2.69017e+06	HCD	MS2	9.17859	90.685	47.1926	16328	16318	220621_E_302.raw	F7.2	138	1	FALSE	R	R	F7	trypsin	126246	277687	0.312541	0.687459	MGTG	2ND	10	158	1	TRUE	0	145688	202.139	25937	0.178031
High	[R].rIDcLR.[Q]	HCD	1.68	0.0059	0.078	0.07	0.12	1	Sequest HT (2)	2	439.242	1.29	47.6874	16576	16576	O00712; P08651; Q12857; Q14938	Acetyl:2H(3	RIDCLR	6	2	47.687	243651	6	N-Term(Acetyl:2H(3));C4(Carbamidomethyl)	Acetyl:2H(3)@Any N-term;Carbamidomethyl@C	27	QE	0.254645	Sequest HT	Sequest HT (A2)	A	2	Unambiguous	4	O00712; P08651; Q12857	Nuclear factor 1 B-type OS=Homo sapiens OX=9606 GN=NFIB PE=1 SV=2;Nuclear factor 1 C-type OS=Homo sapiens OX=9606 GN=NFIC PE=1 SV=2;Nuclear factor 1 A-type OS=Homo sapiens OX=9606 GN=NFIA PE=1 SV=2	O00712; P08651; Q12857; Q14938	Nuclear factor 1 B-type OS=Homo sapiens OX=9606 GN=NFIB PE=1 SV=2; Nuclear factor 1 C-type OS=Homo sapiens OX=9606 GN=NFIC PE=1 SV=2; Nuclear factor 1 A-type OS=Homo sapiens OX=9606 GN=NFIA PE=1 SV=2; Nuclear factor 1 X-type OS=Homo sapiens OX=9606 GN=NFIX PE=1 SV=2	1	0	0.119	0	1	1	439.242	877.476	877.475	1.29	0.00056	0/0	0	0	3.30426e+06	HCD	MS2	55.0579	14.126	47.6874	16576	16565	220621_E_302.raw	F7.2	166	3	FALSE	R	R	F7	trypsin	219165	506022	0.302219	0.697781	MGTG	2ND	10	158	1	TRUE	0;4	221496	202.138	61991.6	0.279877
High	[R].rIIkETQR.[L]	HCD	2.43	5e-05	0.00018	0.885	0.51	1	Sequest HT (2)	2	567.349	-0.73	48.2274	16844	16844	P61088	Acetyl:2H(3	RIIKETQR	8	2	48.227	243664	8	N-Term(Acetyl:2H(3));K4(Acetyl:2H(3))	Acetyl:2H(3)@Any N-term;Acetyl:2H(3)@K	27	QE	0.258293	Sequest HT	Sequest HT (A2)	A	2	Unambiguous	1	P61088	Ubiquitin-conjugating enzyme E2 N OS=Homo sapiens OX=9606 GN=UBE2N PE=1 SV=1	P61088	Ubiquitin-conjugating enzyme E2 N OS=Homo sapiens OX=9606 GN=UBE2N PE=1 SV=1	1	0	0.5103	0	1	1	567.349	1133.69	1133.69	-0.73	-0.00042	0/0	0	0	6.85389e+06	HCD	MS2	62.447	8.944	48.2274	16844	16838	220621_E_302.raw	F7.2	71	1	FALSE	R	R	F7	trypsin	303864	926595	0.246952	0.753048	MGTG	2ND	10	158	1	TRUE	0;4	394545	202.139	110380	0.279766
High	[R].rDYDDMSPR.[R]	HCD	2.26	7.6e-05	0.00031	0.787	0.52	1	Sequest HT (2)	2	600.263	0.03	48.235	16850	16850	P61978	Acetyl:2H(3	RDYDDMSPR	9	2	48.235	243665	9	N-Term(Acetyl:2H(3))	Acetyl:2H(3)@Any N-term	27	QE	0.258345	Sequest HT	Sequest HT (A2)	A	2	Unambiguous	1	P61978	Heterogeneous nuclear ribonucleoprotein K OS=Homo sapiens OX=9606 GN=HNRNPK PE=1 SV=1	P61978	Heterogeneous nuclear ribonucleoprotein K OS=Homo sapiens OX=9606 GN=HNRNPK PE=1 SV=1	1	0	0.5177	0	1	1	600.263	1199.52	1199.52	0.03	2e-05	0/0	0	0	3.15551e+06	HCD	MS2	36.7906	36.271	48.235	16850	16838	220621_E_302.raw	F7.2	42	1	FALSE	R	R	F7	trypsin	292895	406503	0.418782	0.581218	MGTG	2ND	10	158	1	TRUE	0	159715	202.138	42711	0.267421
High	[R].rVSGDAAQDLDR.[G]	HCD	2.95	7.6e-05	0.00031	0.789	0.46	1	Sequest HT (2)	2	674.337	-1.03	48.2535	16860	16860	Q9Y4H2	Acetyl:2H(3	RVSGDAAQDLDR	12	2	48.254	243666	12	N-Term(Acetyl:2H(3))	Acetyl:2H(3)@Any N-term	27	QE	0.25847	Sequest HT	Sequest HT (A2)	A	2	Unambiguous	1	Q9Y4H2	Insulin receptor substrate 2 OS=Homo sapiens OX=9606 GN=IRS2 PE=1 SV=2	Q9Y4H2	Insulin receptor substrate 2 OS=Homo sapiens OX=9606 GN=IRS2 PE=1 SV=2	1	0	0.4576	0	1	1	674.337	1347.67	1347.67	-1.03	-0.0007	0/0	0	0	3.84254e+06	HCD	MS2	48.31	31.137	48.2535	16860	16851	220621_E_302.raw	F7.2	155	1	FALSE	R	R	F7	trypsin	345328	501801	0.407645	0.592355	MGTG	2ND	10	158	1	TRUE	0	242198	202.138	33935.1	0.140113
High	[R].rIIkETQR.[L]	HCD	3.01	5e-05	0.00019	0.877	0.6	1	Sequest HT (2)	2	567.349	-0.84	48.3495	16914	16914	P61088	Acetyl:2H(3	RIIKETQR	8	2	48.35	243670	8	N-Term(Acetyl:2H(3));K4(Acetyl:2H(3))	Acetyl:2H(3)@Any N-term;Acetyl:2H(3)@K	27	QE	0.259118	Sequest HT	Sequest HT (A2)	A	2	Unambiguous	1	P61088	Ubiquitin-conjugating enzyme E2 N OS=Homo sapiens OX=9606 GN=UBE2N PE=1 SV=1	P61088	Ubiquitin-conjugating enzyme E2 N OS=Homo sapiens OX=9606 GN=UBE2N PE=1 SV=1	1	2	0.598	0	1	1	567.349	1133.69	1133.69	-0.84	-0.00047	0/0	0	0	46018580	HCD	MS2	10.0599	2.214	48.3495	16914	16903	220621_E_302.raw	F7.2	71	1	FALSE	R	R	F7	trypsin	2.74877e+06	5.06057e+06	0.351985	0.648015	MGTG	2ND	10	158	1	TRUE	0;4	1687020	202.138	1018067	0.603471
High	[R].rPPEAcEELR.[L]	HCD	2.46	0.0007	0.0067	0.353	0.49	1	Sequest HT (2)	2	651.321	-0.57	48.5852	17040	17040	Q86Y56	Acetyl:2H(3	RPPEACEELR	10	2	48.585	243680	10	N-Term(Acetyl:2H(3));C6(Carbamidomethyl)	Acetyl:2H(3)@Any N-term;Carbamidomethyl@C	27	QE	0.260711	Sequest HT	Sequest HT (A2)	A	2	Unambiguous	1	Q86Y56	Dynein axonemal assembly factor 5 OS=Homo sapiens OX=9606 GN=DNAAF5 PE=1 SV=4	Q86Y56	Dynein axonemal assembly factor 5 OS=Homo sapiens OX=9606 GN=DNAAF5 PE=1 SV=4	0	2	0.4878	0	1	1	651.321	1301.63	1301.63	-0.57	-0.00037	0/0	0	0	2.6834e+06	HCD	MS2	48.7925	31.446	48.5852	17040	17033	220621_E_302.raw	F7.2	112	1	FALSE	R	R	F7	trypsin	398919	623869	0.390031	0.609969	MGTG	2ND	10	158	1	TRUE	0;6	246459	202.138	246459	1
High	[R].rQckPTIVSNSR.[D]	HCD	1.35	0.003	0.034	0.164	0.07	1	Sequest HT (2)	2	768.415	-0.54	49.0396	17279	17279	Q92541	Acetyl:2H(3	RQCKPTIVSNSR	12	2	49.04	243694	12	N-Term(Acetyl:2H(3));C3(Carbamidomethyl);K4(Acetyl:2H(3))	Acetyl:2H(3)@Any N-term;Carbamidomethyl@C;Acetyl:2H(3)@K	27	QE	0.263781	Sequest HT	Sequest HT (A2)	A	2	Unambiguous	1	Q92541	RNA polymerase-associated protein RTF1 homolog OS=Homo sapiens OX=9606 GN=RTF1 PE=1 SV=4	Q92541	RNA polymerase-associated protein RTF1 homolog OS=Homo sapiens OX=9606 GN=RTF1 PE=1 SV=4	1	2	0.0667	0	1	1	768.415	1535.82	1535.82	-0.54	-0.00042	0/0	0	0	682856	HCD	MS2	48.4857	120	49.0396	17279	17267	220621_E_302.raw	F7.2	190	1	FALSE	R	R	F7	trypsin	23477.9	72234.3	0.245297	0.754703	MGTG	2ND	10	158	1	TRUE	0;3;4	43382.5	202.138	7079	0.163176
High	[R].rEREEIEkQkAkER.[Y]	HCD	4.69	1.1e-05	3.9e-07	1.92	0.64	1	Sequest HT (2)	3	670.377	0.36	50.2697	17948	17948	Q13442	Acetyl:2H(3	REREEIEKQKAKER	14	3	50.27	243740	14	N-Term(Acetyl:2H(3));K8(Acetyl:2H(3));K10(Acetyl:2H(3));K12(Acetyl:2H(3))	Acetyl:2H(3)@Any N-term;Acetyl:2H(3)@K;Acetyl:2H(3)@K;Acetyl:2H(3)@K	27	QE	0.272093	Sequest HT	Sequest HT (A2)	A	2	Unambiguous	1	Q13442	28 kDa heat- and acid-stable phosphoprotein OS=Homo sapiens OX=9606 GN=PDAP1 PE=1 SV=1	Q13442	28 kDa heat- and acid-stable phosphoprotein OS=Homo sapiens OX=9606 GN=PDAP1 PE=1 SV=1	2	3	0.6375	0	1	1	670.377	2009.12	2009.12	0.36	0.00024	0/0	0	0	2.87965e+06	HCD	MS2	29.5641	23.269	50.2697	17948	17943	220621_E_302.raw	F7.2	129	1	FALSE	R	R	F7	trypsin	390703	498530	0.439371	0.560629	MGTG	2ND	10	158	1	TRUE	0;8;10;12	129626	202.138	23729.8	0.183064
High	[R].rQQQEkGEAEALSR.[T]	HCD	3.92	2.6e-05	7.8e-05	1.03	0.55	1	Sequest HT (2)	3	573.969	1.14	50.5138	18078	18078	Q9BRP8	Acetyl:2H(3	RQQQEKGEAEALSR	14	3	50.514	243753	14	N-Term(Acetyl:2H(3));K6(Acetyl:2H(3))	Acetyl:2H(3)@Any N-term;Acetyl:2H(3)@K	27	QE	0.273742	Sequest HT	Sequest HT (A2)	A	2	Unambiguous	1	Q9BRP8	Partner of Y14 and mago OS=Homo sapiens OX=9606 GN=PYM1 PE=1 SV=1	Q9BRP8	Partner of Y14 and mago OS=Homo sapiens OX=9606 GN=PYM1 PE=1 SV=1	1	3	0.551	0	1	1	573.969	1719.89	1719.89	1.14	0.00065	0/0	0	0	1585599	HCD	MS2	54.0083	32.178	50.5138	18078	18073	220621_E_302.raw	F7.2	193	1	FALSE	R	R	F7	trypsin	314593	736412	0.299326	0.700674	MGTG	2ND	10	158	1	TRUE	0;6	188828	202.138	13602.7	0.0720374
High	[R].rQQQEkGEAEALSR.[T]	HCD	2.93	1.1e-05	3.9e-06	1.54	0.65	1	Sequest HT (2)	2	860.452	4.2	50.5647	18107	18107	Q9BRP8	Acetyl:2H(3	RQQQEKGEAEALSR	14	2	50.565	243756	14	N-Term(Acetyl:2H(3));K6(Acetyl:2H(3))	Acetyl:2H(3)@Any N-term;Acetyl:2H(3)@K	27	QE	0.274086	Sequest HT	Sequest HT (A2)	A	2	Unambiguous	1	Q9BRP8	Partner of Y14 and mago OS=Homo sapiens OX=9606 GN=PYM1 PE=1 SV=1	Q9BRP8	Partner of Y14 and mago OS=Homo sapiens OX=9606 GN=PYM1 PE=1 SV=1	1	2	0.6485	0	1	1	860.452	1719.9	1719.89	4.2	0.00361	0/0	0	0	1.44319e+06	HCD	MS2	0	99.751	50.5647	18107	18099	220621_E_302.raw	F7.2	178	1	FALSE	R	R	F7	trypsin	53181.4	106679	0.332674	0.667326	MGTG	2ND	10	158	1	TRUE	0;6	32867.9	202.138	10446.5	0.317833
High	[R].rITSDFR.[I]	HCD	1.94	0.0014	0.014	0.266	0.41	1	Sequest HT (2)	2	470.258	-0.07	50.6046	18129	18129	P05556	Acetyl:2H(3	RITSDFR	7	2	50.605	243759	7	N-Term(Acetyl:2H(3))	Acetyl:2H(3)@Any N-term	27	QE	0.274355	Sequest HT	Sequest HT (A2)	A	2	Unambiguous	1	P05556	Integrin beta-1 OS=Homo sapiens OX=9606 GN=ITGB1 PE=1 SV=2	P05556	Integrin beta-1 OS=Homo sapiens OX=9606 GN=ITGB1 PE=1 SV=2	1	2	0.4124	0	1	1	470.258	939.509	939.509	-0.07	-3e-05	0/0	0	0	3.63799e+06	HCD	MS2	36.27	13.351	50.6046	18129	18125	220621_E_302.raw	F7.2	115	1	FALSE	R	R	F7	trypsin	641768	1.12956e+06	0.362308	0.637692	MGTG	2ND	10	158	1	TRUE	0	732407	202.139	96938.6	0.132356
High	[R].rAEkLLAEQHQR.[T]	HCD	2.18	0.00046	0.0045	0.4	0.33	1	Sequest HT (2)	3	523.63	-1.23	50.6145	18135	18135	Q9NZC9	Acetyl:2H(3	RAEKLLAEQHQR	12	3	50.614	243760	12	N-Term(Acetyl:2H(3));K4(Acetyl:2H(3))	Acetyl:2H(3)@Any N-term;Acetyl:2H(3)@K	27	QE	0.274422	Sequest HT	Sequest HT (A2)	A	2	Unambiguous	1	Q9NZC9	SWI/SNF-related matrix-associated actin-dependent regulator of chromatin subfamily A-like protein 1 OS=Homo sapiens OX=9606 GN=SMARCAL1 PE=1 SV=1	Q9NZC9	SWI/SNF-related matrix-associated actin-dependent regulator of chromatin subfamily A-like protein 1 OS=Homo sapiens OX=9606 GN=SMARCAL1 PE=1 SV=1	1	0	0.3257	0	1	1	523.63	1568.88	1568.88	-1.23	-0.00064	0/0	0	0	2.91845e+06	HCD	MS2	76.6632	17.745	50.6145	18135	18125	220621_E_302.raw	F7.2	122	1	FALSE	R	R	F7	trypsin	348745	631654	0.355717	0.644283	MGTG	2ND	10	158	1	TRUE	0;4	246839	NA	NA	NA
High	[R].rQPkTPLEkR.[D]	HCD	1.85	0.00022	0.0013	0.563	0.35	1	Sequest HT (2)	2	694.422	-0.36	51.1226	18402	18402	P46013	Acetyl:2H(3	RQPKTPLEKR	10	2	51.123	243777	10	N-Term(Acetyl:2H(3));K4(Acetyl:2H(3));K9(Acetyl:2H(3))	Acetyl:2H(3)@Any N-term;Acetyl:2H(3)@K;Acetyl:2H(3)@K	27	QE	0.277855	Sequest HT	Sequest HT (A2)	A	2	Unambiguous	1	P46013	Proliferation marker protein Ki-67 OS=Homo sapiens OX=9606 GN=MKI67 PE=1 SV=2	P46013	Proliferation marker protein Ki-67 OS=Homo sapiens OX=9606 GN=MKI67 PE=1 SV=2	1	2	0.3459	0	1	1	694.422	1387.84	1387.84	-0.36	-0.00025	0/0	0	0	7.67415e+06	HCD	MS2	27.0664	15.324	51.1226	18402	18398	220621_E_302.raw	F7.2	55	1	FALSE	R	R	F7	trypsin	205416	746040	0.215897	0.784103	MGTG	2ND	10	158	1	TRUE	0;4;9	283671	202.138	107306	0.378278
High	[R].rQPkTPLEkR.[D]	HCD	1.63	0.0014	0.014	0.269	0.15	1	Sequest HT (2)	2	694.421	-0.8	51.202	18445	18445	P46013	Acetyl:2H(3	RQPKTPLEKR	10	2	51.202	243781	10	N-Term(Acetyl:2H(3));K4(Acetyl:2H(3));K9(Acetyl:2H(3))	Acetyl:2H(3)@Any N-term;Acetyl:2H(3)@K;Acetyl:2H(3)@K	27	QE	0.278392	Sequest HT	Sequest HT (A2)	A	2	Unambiguous	1	P46013	Proliferation marker protein Ki-67 OS=Homo sapiens OX=9606 GN=MKI67 PE=1 SV=2	P46013	Proliferation marker protein Ki-67 OS=Homo sapiens OX=9606 GN=MKI67 PE=1 SV=2	1	2	0.1472	0	1	1	694.421	1387.84	1387.84	-0.8	-0.00055	0/0	0	0	5.8085e+06	HCD	MS2	42.938	16.896	51.202	18445	18437	220621_E_302.raw	F7.2	55	1	FALSE	R	R	F7	trypsin	219435	817978	0.211522	0.788478	MGTG	2ND	10	158	1	TRUE	0;4;9	315262	202.139	86253.9	0.273594
High	[R].rPGSAATTkPIVR.[S]	HCD	1.47	0.0028	0.032	0.171	0.15	1	Sequest HT (2)	2	722.43	-0.88	51.6557	18724	18724	Q9UPN4	Acetyl:2H(3	RPGSAATTKPIVR	13	2	51.656	243795	13	N-Term(Acetyl:2H(3));K9(Acetyl:2H(3))	Acetyl:2H(3)@Any N-term;Acetyl:2H(3)@K	27	QE	0.281457	Sequest HT	Sequest HT (A2)	A	2	Unambiguous	1	Q9UPN4	Centrosomal protein of 131 kDa OS=Homo sapiens OX=9606 GN=CEP131 PE=1 SV=3	Q9UPN4	Centrosomal protein of 131 kDa OS=Homo sapiens OX=9606 GN=CEP131 PE=1 SV=3	0	0	0.1497	0	1	1	722.43	1443.85	1443.85	-0.88	-0.00064	0/0	0	0	2.02724e+06	HCD	MS2	51.0616	44.017	51.6557	18724	18723	220621_E_302.raw	F7.2	71	1	FALSE	R	R	F7	trypsin	111916	208466	0.349321	0.650679	MGTG	2ND	10	158	1	TRUE	0;9	109769	202.138	77937.2	0.710012
High	[R].rLEHSkNVNTEkLR.[A]	HCD	4.65	1.1e-05	1.4e-07	2.1	0.64	1	Sequest HT (2)	3	620.352	-0.81	52.1227	19012	19012	O60841	Acetyl:2H(3	RLEHSKNVNTEKLR	14	3	52.123	243807	14	N-Term(Acetyl:2H(3));K6(Acetyl:2H(3));K12(Acetyl:2H(3))	Acetyl:2H(3)@Any N-term;Acetyl:2H(3)@K;Acetyl:2H(3)@K	27	QE	0.284613	Sequest HT	Sequest HT (A2)	A	2	Unambiguous	1	O60841	Eukaryotic translation initiation factor 5B OS=Homo sapiens OX=9606 GN=EIF5B PE=1 SV=4	O60841	Eukaryotic translation initiation factor 5B OS=Homo sapiens OX=9606 GN=EIF5B PE=1 SV=4	1	3	0.6366	0	1	1	620.352	1859.04	1859.04	-0.81	-0.0005	0/0	0	0	7702365	HCD	MS2	6.93781	14.322	52.1227	19012	19009	220621_E_302.raw	F7.2	133	1	FALSE	R	R	F7	trypsin	1.82599e+06	1.73617e+06	0.512607	0.487393	MGTG	2ND	10	158	1	TRUE	0;6;12	652904	202.138	36671.4	0.0561666
High	[R].rLESkIR.[E]	HCD	1.92	0.0035	0.043	0.137	0.03	1	Sequest HT (2)	2	496.312	0.4	52.2599	19091	19091	P05783	Acetyl:2H(3	RLESKIR	7	2	52.26	243810	7	N-Term(Acetyl:2H(3));K5(Acetyl:2H(3))	Acetyl:2H(3)@Any N-term;Acetyl:2H(3)@K	27	QE	0.28554	Sequest HT	Sequest HT (A2)	A	2	Unambiguous	1	P05783	Keratin, type I cytoskeletal 18 OS=Homo sapiens OX=9606 GN=KRT18 PE=1 SV=2	P05783	Keratin, type I cytoskeletal 18 OS=Homo sapiens OX=9606 GN=KRT18 PE=1 SV=2	1	2	0.0312	0	1	1	496.312	991.617	991.617	0.4	0.0002	0/0	0	0	4.4206e+06	HCD	MS2	37.4105	11.678	52.2599	19091	19087	220621_E_302.raw	F7.2	45	1	FALSE	R	R	F7	trypsin	157121	808900	0.162648	0.837352	MGTG	2ND	10	158	1	TRUE	0;5	340802	202.138	66569.6	0.195332
High	[R].rLESkIR.[E]	HCD	1.18	0.0085	0.12	0.021	0.21	1	Sequest HT (2)	2	496.312	-0.36	52.9729	19489	19489	P05783	Acetyl:2H(3	RLESKIR	7	2	52.973	243835	7	N-Term(Acetyl:2H(3));K5(Acetyl:2H(3))	Acetyl:2H(3)@Any N-term;Acetyl:2H(3)@K	27	QE	0.290357	Sequest HT	Sequest HT (A2)	A	2	Unambiguous	1	P05783	Keratin, type I cytoskeletal 18 OS=Homo sapiens OX=9606 GN=KRT18 PE=1 SV=2	P05783	Keratin, type I cytoskeletal 18 OS=Homo sapiens OX=9606 GN=KRT18 PE=1 SV=2	1	2	0.2119	0	1	1	496.312	991.616	991.617	-0.36	-0.00018	0/0	0	0	8394592	HCD	MS2	68.1204	4.946	52.9729	19489	19477	220621_E_302.raw	F7.2	45	1	FALSE	R	R	F7	trypsin	152128	1.14936e+06	0.116888	0.883112	MGTG	2ND	10	158	1	TRUE	0;5	764611	202.138	77923.7	0.101913
High	[R].rRPNDPVPIPDkR.[R]	HCD	2.68	0.0029	0.033	0.167	0.56	1	Sequest HT (2)	3	550.651	1.22	53.7761	19936	19936	Q9H7L9	Acetyl:2H(3	RRPNDPVPIPDKR	13	3	53.776	243872	13	N-Term(Acetyl:2H(3));K12(Acetyl:2H(3))	Acetyl:2H(3)@Any N-term;Acetyl:2H(3)@K	27	QE	0.295784	Sequest HT	Sequest HT (A2)	A	2	Unambiguous	1	Q9H7L9	Sin3 histone deacetylase corepressor complex component SDS3 OS=Homo sapiens OX=9606 GN=SUDS3 PE=1 SV=2	Q9H7L9	Sin3 histone deacetylase corepressor complex component SDS3 OS=Homo sapiens OX=9606 GN=SUDS3 PE=1 SV=2	1	3	0.5597	0	1	1	550.651	1649.94	1649.94	1.22	0.00067	0/0	0	0	2.01816e+06	HCD	MS2	23.458	25.463	53.7761	19936	19932	220621_E_302.raw	F7.2	108	1	FALSE	R	R	F7	trypsin	1.01345e+06	774880	0.566703	0.433297	MGTG	2ND	10	158	1	TRUE	0;12	799401	NA	NA	NA
High	[R].rFEDLGSR.[C]	HCD	2.09	0.0074	0.1	0.04	0.46	1	Sequest HT (2)	2	512.767	1.51	53.8048	19950	19950	P49750	Acetyl:2H(3	RFEDLGSR	8	2	53.805	243874	8	N-Term(Acetyl:2H(3))	Acetyl:2H(3)@Any N-term	27	QE	0.295978	Sequest HT	Sequest HT (A2)	A	2	Unambiguous	1	P49750	YLP motif-containing protein 1 OS=Homo sapiens OX=9606 GN=YLPM1 PE=1 SV=4	P49750	YLP motif-containing protein 1 OS=Homo sapiens OX=9606 GN=YLPM1 PE=1 SV=4	1	2	0.4593	0	1	1	512.767	1024.53	1024.52	1.51	0.00077	0/0	0	0	2.47654e+06	HCD	MS2	60.0177	14.274	53.8048	19950	19945	220621_E_302.raw	F7.2	159	1	FALSE	R	R	F7	trypsin	538141	265690	0.66947	0.33053	MGTG	2ND	10	158	1	TRUE	0	258493	202.138	53223.2	0.205898
High	[R].rkEEAkESPSAAGPEDkSQSkR.[R]	HCD	7.14	1.1e-05	3.3e-10	3.11	0.68	1	Sequest HT (2)	3	880.796	1.28	54.1379	20123	20123	Q3KQU3	Acetyl:2H(3	RKEEAKESPSAAGPEDKSQSKR	22	3	54.138	243886	22	N-Term(Acetyl:2H(3));K2(Acetyl:2H(3));K6(Acetyl:2H(3));K17(Acetyl:2H(3));K21(Acetyl:2H(3))	Acetyl:2H(3)@Any N-term;Acetyl:2H(3)@K;Acetyl:2H(3)@K;Acetyl:2H(3)@K;Acetyl:2H(3)@K	27	QE	0.298229	Sequest HT	Sequest HT (A2)	A	2	Unambiguous	1	Q3KQU3	MAP7 domain-containing protein 1 OS=Homo sapiens OX=9606 GN=MAP7D1 PE=1 SV=1	Q3KQU3	MAP7 domain-containing protein 1 OS=Homo sapiens OX=9606 GN=MAP7D1 PE=1 SV=1	1	3	0.6849	0	1	1	880.796	2640.37	2640.37	1.28	0.00112	0/0	0	0	1.76654e+06	HCD	MS2	16.3782	90.369	54.1379	20123	20114	220621_E_302.raw	F7.2	215	1	FALSE	R	R	F7	trypsin	633912	992897	0.389666	0.610334	MGTG	2ND	10	158	1	TRUE	0;2;6;17;21	157424	202.138	5121.3	0.0325319
High	[R].rLNkHEENLkTkkQQR.[K]	HCD	6.45	1.1e-05	2.4e-10	3.16	0.75	1	Sequest HT (2)	3	759.108	-0.37	54.9801	20590	20590	P42766	Acetyl:2H(3	RLNKHEENLKTKKQQR	16	3	54.98	243912	16	N-Term(Acetyl:2H(3));K4(Acetyl:2H(3));K10(Acetyl:2H(3));K12(Acetyl:2H(3));K13(Acetyl:2H(3))	Acetyl:2H(3)@Any N-term;Acetyl:2H(3)@K;Acetyl:2H(3)@K;Acetyl:2H(3)@K;Acetyl:2H(3)@K	27	QE	0.30392	Sequest HT	Sequest HT (A2)	A	2	Unambiguous	1	P42766	60S ribosomal protein L35 OS=Homo sapiens OX=9606 GN=RPL35 PE=1 SV=2	P42766	60S ribosomal protein L35 OS=Homo sapiens OX=9606 GN=RPL35 PE=1 SV=2	1	3	0.7535	0	1	1	759.108	2275.31	2275.31	-0.37	-0.00028	0/0	0	0	4.20848e+06	HCD	MS2	12.7505	40.095	54.9801	20590	20582	220621_E_302.raw	F7.2	67	1	FALSE	R	R	F7	trypsin	1.94475e+06	1.99396e+06	0.493753	0.506247	MGTG	2ND	10	158	1	TRUE	0;4;10;12;13	568442	202.139	22324.9	0.0392739
High	[R].rLNkHEENLkTkkQQR.[K]	HCD	7.39	1.1e-05	5.7e-09	2.63	0.76	1	Sequest HT (2)	3	759.108	0.11	55.0777	20645	20645	P42766	Acetyl:2H(3	RLNKHEENLKTKKQQR	16	3	55.078	243915	16	N-Term(Acetyl:2H(3));K4(Acetyl:2H(3));K10(Acetyl:2H(3));K12(Acetyl:2H(3));K13(Acetyl:2H(3))	Acetyl:2H(3)@Any N-term;Acetyl:2H(3)@K;Acetyl:2H(3)@K;Acetyl:2H(3)@K;Acetyl:2H(3)@K	27	QE	0.304579	Sequest HT	Sequest HT (A2)	A	2	Unambiguous	1	P42766	60S ribosomal protein L35 OS=Homo sapiens OX=9606 GN=RPL35 PE=1 SV=2	P42766	60S ribosomal protein L35 OS=Homo sapiens OX=9606 GN=RPL35 PE=1 SV=2	1	0	0.7551	0	1	1	759.108	2275.31	2275.31	0.11	8e-05	0/0	0	0	15675943	HCD	MS2	71.6736	64.426	55.0777	20645	20634	220621_E_302.raw	F7.2	66	1	FALSE	R	R	F7	trypsin	4.52007e+06	4.67143e+06	0.491766	0.508234	MGTG	2ND	10	158	1	TRUE	0;4;10;12;13	1232442	202.139	89260.8	0.072426
High	[R].rLNkHEENLkTkkQQR.[K]	HCD	5.33	1.1e-05	6.4e-07	1.84	0.62	1	Sequest HT (2)	4	569.582	-1.08	55.0795	20646	20646	P42766	Acetyl:2H(3	RLNKHEENLKTKKQQR	16	4	55.08	243916	16	N-Term(Acetyl:2H(3));K4(Acetyl:2H(3));K10(Acetyl:2H(3));K12(Acetyl:2H(3));K13(Acetyl:2H(3))	Acetyl:2H(3)@Any N-term;Acetyl:2H(3)@K;Acetyl:2H(3)@K;Acetyl:2H(3)@K;Acetyl:2H(3)@K	27	QE	0.304591	Sequest HT	Sequest HT (A2)	A	2	Unambiguous	1	P42766	60S ribosomal protein L35 OS=Homo sapiens OX=9606 GN=RPL35 PE=1 SV=2	P42766	60S ribosomal protein L35 OS=Homo sapiens OX=9606 GN=RPL35 PE=1 SV=2	1	4	0.6191	0	1	1	569.582	2275.31	2275.31	-1.08	-0.00061	0/0	0	0	2225270	HCD	MS2	21.089	74.266	55.0795	20646	20634	220621_E_302.raw	F7.2	65	1	FALSE	R	R	F7	trypsin	762520	669758	0.532383	0.467617	MGTG	2ND	10	158	1	TRUE	0;4;10;12;13	229858	202.139	6389.4	0.0277972
High	[R].rkEQEEkAEIkR.[L]	HCD	5	6.8e-05	0.00024	0.834	0.47	1	Sequest HT (2)	3	575.327	-3.55	56.462	21397	21397	Q9UQ88; P21127	Acetyl:2H(3	RKEQEEKAEIKR	12	3	56.462	243974	12	N-Term(Acetyl:2H(3));K2(Acetyl:2H(3));K7(Acetyl:2H(3));K11(Acetyl:2H(3))	Acetyl:2H(3)@Any N-term;Acetyl:2H(3)@K;Acetyl:2H(3)@K;Acetyl:2H(3)@K	27	QE	0.313932	Sequest HT	Sequest HT (A2)	A	2	Unambiguous	2	P21127	Cyclin-dependent kinase 11B OS=Homo sapiens OX=9606 GN=CDK11B PE=1 SV=4	Q9UQ88; P21127	Cyclin-dependent kinase 11A OS=Homo sapiens OX=9606 GN=CDK11A PE=1 SV=4; Cyclin-dependent kinase 11B OS=Homo sapiens OX=9606 GN=CDK11B PE=1 SV=4	1	3	0.472	0	1	1	575.327	1723.97	1723.97	-3.55	-0.00204	0/0	0	0	1.21209e+06	HCD	MS2	0	101.865	56.462	21397	21388	220621_E_302.raw	F7.2	126	1	FALSE	R	R	F7	trypsin	357872	724184	0.330734	0.669266	MGTG	2ND	10	158	1	TRUE	0;2;7;11	245840	202.139	16957.6	0.0689781
High	[R].rkEQEEkAEIkR.[L]	HCD	2.92	1.1e-05	5.7e-06	1.48	0.41	1	Sequest HT (2)	2	862.488	-2.7	56.5011	21417	21417	Q9UQ88; P21127	Acetyl:2H(3	RKEQEEKAEIKR	12	2	56.501	243975	12	N-Term(Acetyl:2H(3));K2(Acetyl:2H(3));K7(Acetyl:2H(3));K11(Acetyl:2H(3))	Acetyl:2H(3)@Any N-term;Acetyl:2H(3)@K;Acetyl:2H(3)@K;Acetyl:2H(3)@K	27	QE	0.314197	Sequest HT	Sequest HT (A2)	A	2	Unambiguous	2	P21127	Cyclin-dependent kinase 11B OS=Homo sapiens OX=9606 GN=CDK11B PE=1 SV=4	Q9UQ88; P21127	Cyclin-dependent kinase 11A OS=Homo sapiens OX=9606 GN=CDK11A PE=1 SV=4; Cyclin-dependent kinase 11B OS=Homo sapiens OX=9606 GN=CDK11B PE=1 SV=4	1	2	0.4075	0	1	1	862.488	1723.97	1723.97	-2.7	-0.00232	0/0	0	0	2.08097e+06	HCD	MS2	23.6402	76.501	56.5011	21417	21414	220621_E_302.raw	F7.2	126	1	FALSE	R	R	F7	trypsin	39607.9	109903	0.264917	0.735083	MGTG	2ND	10	158	1	TRUE	0;2;7;11	60542.6	202.138	10530.5	0.173935
High	[R].rAEAkkWQNTPR.[V]	HCD	1.64	0.0003	0.002	0.496	0.21	1	Sequest HT (2)	2	810.453	1.05	57.5976	22013	22013	Q9BVL2	Acetyl:2H(3	RAEAKKWQNTPR	12	2	57.598	244008	12	N-Term(Acetyl:2H(3));K5(Acetyl:2H(3));K6(Acetyl:2H(3))	Acetyl:2H(3)@Any N-term;Acetyl:2H(3)@K;Acetyl:2H(3)@K	27	QE	0.321605	Sequest HT	Sequest HT (A2)	A	2	Unambiguous	1	Q9BVL2	Nucleoporin p58/p45 OS=Homo sapiens OX=9606 GN=NUP58 PE=1 SV=1	Q9BVL2	Nucleoporin p58/p45 OS=Homo sapiens OX=9606 GN=NUP58 PE=1 SV=1	1	2	0.2134	0	1	1	810.453	1619.9	1619.9	1.05	0.00085	0/0	0	0	772053	HCD	MS2	25.9537	99.127	57.5976	22013	22012	220621_E_302.raw	F7.2	131	1	FALSE	R	R	F7	trypsin	15621	80632.3	0.162291	0.837709	MGTG	2ND	10	158	1	TRUE	0;5;6	39958.7	202.138	7969.7	0.199448
High	[R].rIEYIEAR.[V]	HCD	2.95	0.00029	0.0018	0.509	0.38	1	Sequest HT (2)	2	547.804	-1.68	58.5904	22531	22531	Q8WUW1	Acetyl:2H(3	RIEYIEAR	8	2	58.59	244048	8	N-Term(Acetyl:2H(3))	Acetyl:2H(3)@Any N-term	27	QE	0.328314	Sequest HT	Sequest HT (A2)	A	2	Unambiguous	1	Q8WUW1	Protein BRICK1 OS=Homo sapiens OX=9606 GN=BRK1 PE=1 SV=1	Q8WUW1	Protein BRICK1 OS=Homo sapiens OX=9606 GN=BRK1 PE=1 SV=1	1	0	0.3831	0	1	1	547.804	1094.6	1094.6	-1.68	-0.00092	0/0	0	0	4.22961e+06	HCD	MS2	68.2936	51.524	58.5904	22531	22519	220621_E_302.raw	F7.2	139	1	FALSE	R	R	F7	trypsin	413075	914199	0.311221	0.688779	MGTG	2ND	10	158	1	TRUE	0	342855	202.139	71705.8	0.209143
High	[R].rLPSSPASPSPkGTPEkANER.[A]	HCD	3.84	0.00024	0.0014	0.551	0.56	1	Sequest HT (2)	3	781.086	-0.34	60.793	23710	23710	Q9H4G0	Acetyl:2H(3	RLPSSPASPSPKGTPEKANER	21	3	60.793	244162	21	N-Term(Acetyl:2H(3));K12(Acetyl:2H(3));K17(Acetyl:2H(3))	Acetyl:2H(3)@Any N-term;Acetyl:2H(3)@K;Acetyl:2H(3)@K	27	QE	0.343196	Sequest HT	Sequest HT (A2)	A	2	Unambiguous	1	Q9H4G0	Band 4.1-like protein 1 OS=Homo sapiens OX=9606 GN=EPB41L1 PE=1 SV=2	Q9H4G0	Band 4.1-like protein 1 OS=Homo sapiens OX=9606 GN=EPB41L1 PE=1 SV=2	1	3	0.5573	0	1	1	781.086	2341.24	2341.25	-0.34	-0.00027	0/0	0	0	469463	HCD	MS2	44.998	120	60.793	23710	23702	220621_E_302.raw	F7.2	159	1	FALSE	R	R	F7	trypsin	168489	311259	0.351204	0.648796	MGTG	2ND	10	158	1	TRUE	0;12;17	62240.8	NA	NA	NA
High	[R].rLkkQLADER.[S]	HCD	3.31	1.1e-05	5.1e-06	1.49	0.67	1	Sequest HT (2)	2	696.42	0.67	61.1934	23916	23916	Q14980	Acetyl:2H(3	RLKKQLADER	10	2	61.193	244188	10	N-Term(Acetyl:2H(3));K3(Acetyl:2H(3));K4(Acetyl:2H(3))	Acetyl:2H(3)@Any N-term;Acetyl:2H(3)@K;Acetyl:2H(3)@K	27	QE	0.345901	Sequest HT	Sequest HT (A2)	A	2	Unambiguous	1	Q14980	Nuclear mitotic apparatus protein 1 OS=Homo sapiens OX=9606 GN=NUMA1 PE=1 SV=2	Q14980	Nuclear mitotic apparatus protein 1 OS=Homo sapiens OX=9606 GN=NUMA1 PE=1 SV=2	1	2	0.6707	0	1	1	696.42	1391.83	1391.83	0.67	0.00047	0/0	0	0	4005162	HCD	MS2	15.4505	73.278	61.1934	23916	23910	220621_E_302.raw	F7.2	58	1	FALSE	R	R	F7	trypsin	355454	644514	0.355465	0.644535	MGTG	2ND	10	158	1	TRUE	0;3;4	408147	202.139	15802.2	0.0387169
High	[R].rEETkAEAPLLTQTR.[L]	HCD	3.63	1.8e-05	3.1e-05	1.19	0.45	1	Sequest HT (2)	3	611.671	-0.02	65.7997	26383	26383	Q9BWG6	Acetyl:2H(3	REETKAEAPLLTQTR	15	3	65.8	244408	15	N-Term(Acetyl:2H(3));K5(Acetyl:2H(3))	Acetyl:2H(3)@Any N-term;Acetyl:2H(3)@K	27	QE	0.377025	Sequest HT	Sequest HT (A2)	A	2	Unambiguous	1	Q9BWG6	Sodium channel modifier 1 OS=Homo sapiens OX=9606 GN=SCNM1 PE=1 SV=1	Q9BWG6	Sodium channel modifier 1 OS=Homo sapiens OX=9606 GN=SCNM1 PE=1 SV=1	1	3	0.4463	0	1	1	611.671	1833	1833	-0.02	-1e-05	0/0	0	0	2277906	HCD	MS2	54.8999	46.837	65.7997	26383	26380	220621_E_302.raw	F7.2	144	1	FALSE	R	R	F7	trypsin	698541	1.06256e+06	0.396649	0.603351	MGTG	2ND	10	158	1	TRUE	0;5	367768	NA	NA	NA
High	[R].rEDLVEEIkRR.[T]	HCD	3.22	7.6e-05	0.0003	0.793	0.47	1	Sequest HT (2)	3	511.627	0.68	68.4749	27802	27802	P12081	Acetyl:2H(3	REDLVEEIKRR	11	3	68.475	244547	11	N-Term(Acetyl:2H(3));K9(Acetyl:2H(3))	Acetyl:2H(3)@Any N-term;Acetyl:2H(3)@K	27	QE	0.395101	Sequest HT	Sequest HT (A2)	A	2	Unambiguous	1	P12081	Histidine--tRNA ligase, cytoplasmic OS=Homo sapiens OX=9606 GN=HARS1 PE=1 SV=2	P12081	Histidine--tRNA ligase, cytoplasmic OS=Homo sapiens OX=9606 GN=HARS1 PE=1 SV=2	2	3	0.4658	0	1	1	511.627	1532.87	1532.87	0.68	0.00035	0/0	0	0	3.62143e+06	HCD	MS2	27.176	21.89	68.4749	27802	27797	220621_E_302.raw	F7.2	142	1	FALSE	R	R	F7	trypsin	584937	844688	0.409154	0.590846	MGTG	2ND	10	158	1	TRUE	0;9	293882	202.138	34536	0.117517
High	[R].rNVSSFPDDATSPLQENR.[N]	HCD	5.3	1.1e-05	7.3e-12	3.75	0.8	1	Sequest HT (2)	2	1039.5	1.53	68.6602	27897	27897	P52292	Acetyl:2H(3	RNVSSFPDDATSPLQENR	18	2	68.66	244553	18	N-Term(Acetyl:2H(3))	Acetyl:2H(3)@Any N-term	27	QE	0.396353	Sequest HT	Sequest HT (A2)	A	2	Unambiguous	1	P52292	Importin subunit alpha-1 OS=Homo sapiens OX=9606 GN=KPNA2 PE=1 SV=1	P52292	Importin subunit alpha-1 OS=Homo sapiens OX=9606 GN=KPNA2 PE=1 SV=1	1	2	0.7962	0	1	1	1039.5	2078	2078	1.53	0.00159	0/0	0	0	1.45709e+06	HCD	MS2	14.0122	120	68.6602	27897	27888	220621_E_302.raw	F7.2	132	1	FALSE	R	R	F7	trypsin	165045	222723	0.425628	0.574372	MGTG	2ND	10	158	1	TRUE	0	75715.9	202.138	4793.6	0.0633103
High	[R].rLETLLR.[N]	HCD	2.22	0.0011	0.01	0.302	0.32	1	Sequest HT (2)	2	473.3	0.21	69.3935	28268	28268	O95816	Acetyl:2H(3	RLETLLR	7	2	69.394	244585	7	N-Term(Acetyl:2H(3))	Acetyl:2H(3)@Any N-term	27	QE	0.401307	Sequest HT	Sequest HT (A2)	A	2	Unambiguous	1	O95816	BAG family molecular chaperone regulator 2 OS=Homo sapiens OX=9606 GN=BAG2 PE=1 SV=1	O95816	BAG family molecular chaperone regulator 2 OS=Homo sapiens OX=9606 GN=BAG2 PE=1 SV=1	1	2	0.3243	0	1	1	473.3	945.592	945.592	0.21	0.0001	0/0	0	0	4533941	HCD	MS2	9.92972	16.621	69.3935	28268	28265	220621_E_302.raw	F7.2	30	1	FALSE	R	R	F7	trypsin	375055	910823	0.291672	0.708328	MGTG	2ND	10	158	1	TRUE	0	470238	202.138	91024.4	0.193571
High	[R].rLETLLR.[N]	HCD	2.66	0.00057	0.0054	0.378	0.34	1	Sequest HT (2)	2	473.3	0.29	69.5717	28355	28355	O95816	Acetyl:2H(3	RLETLLR	7	2	69.572	244589	7	N-Term(Acetyl:2H(3))	Acetyl:2H(3)@Any N-term	27	QE	0.402511	Sequest HT	Sequest HT (A2)	A	2	Unambiguous	1	O95816	BAG family molecular chaperone regulator 2 OS=Homo sapiens OX=9606 GN=BAG2 PE=1 SV=1	O95816	BAG family molecular chaperone regulator 2 OS=Homo sapiens OX=9606 GN=BAG2 PE=1 SV=1	1	2	0.3383	0	1	1	473.3	945.592	945.592	0.29	0.00014	0/0	0	0	47744912	HCD	MS2	7.39617	2.072	69.5717	28355	28343	220621_E_302.raw	F7.2	30	1	FALSE	R	R	F7	trypsin	2.2595e+06	5.13922e+06	0.30539	0.69461	MGTG	2ND	10	158	1	TRUE	0	3132949	202.137	650018	0.207478
High	[R].rkLLQQIR.[L]	HCD	1.89	0.0004	0.0035	0.428	0.44	1	Sequest HT (2)	2	572.875	-0.33	69.7811	28459	28459	E9PRG8	Acetyl:2H(3	RKLLQQIR	8	2	69.781	244598	8	N-Term(Acetyl:2H(3));K2(Acetyl:2H(3))	Acetyl:2H(3)@Any N-term;Acetyl:2H(3)@K	27	QE	0.403926	Sequest HT	Sequest HT (A2)	A	2	Unambiguous	1	E9PRG8	Uncharacterized protein C11orf98 OS=Homo sapiens OX=9606 GN=C11orf98 PE=4 SV=2	E9PRG8	Uncharacterized protein C11orf98 OS=Homo sapiens OX=9606 GN=C11orf98 PE=4 SV=2	1	2	0.4444	0	1	1	572.875	1144.74	1144.74	-0.33	-0.00019	0/0	0	0	1.0725e+06	HCD	MS2	55.4997	76.26	69.7811	28459	28447	220621_E_302.raw	F7.2	13	1	FALSE	R	R	F7	trypsin	49220	216934	0.184931	0.815069	MGTG	2ND	10	158	1	TRUE	0;2	124962	202.138	15707.4	0.125697
High	[R].rLETLLR.[N]	HCD	2.1	0.00056	0.0053	0.381	0.32	1	Sequest HT (2)	2	473.3	0.17	69.9209	28527	28527	O95816	Acetyl:2H(3	RLETLLR	7	2	69.921	244603	7	N-Term(Acetyl:2H(3))	Acetyl:2H(3)@Any N-term	27	QE	0.404871	Sequest HT	Sequest HT (A2)	A	2	Unambiguous	1	O95816	BAG family molecular chaperone regulator 2 OS=Homo sapiens OX=9606 GN=BAG2 PE=1 SV=1	O95816	BAG family molecular chaperone regulator 2 OS=Homo sapiens OX=9606 GN=BAG2 PE=1 SV=1	1	2	0.3238	0	1	1	473.3	945.592	945.592	0.17	8e-05	0/0	0	0	2.98323e+06	HCD	MS2	25.9838	18.094	69.9209	28527	28525	220621_E_302.raw	F7.2	30	1	FALSE	R	R	F7	trypsin	251357	523824	0.324256	0.675744	MGTG	2ND	10	158	1	TRUE	0	269559	202.138	55415.9	0.20558
High	[R].rYQkSTELLIR.[K]	HCD	4.47	1.1e-05	2.3e-05	1.24	0.65	1	Sequest HT (2)	2	748.938	-0.75	70.7427	28937	28937	P84243; Q5TEC6; Q16695; Q6NXT2; P68431; Q71DI3	Acetyl:2H(3	RYQKSTELLIR	11	2	70.743	244656	11	N-Term(Acetyl:2H(3));K4(Acetyl:2H(3))	Acetyl:2H(3)@Any N-term;Acetyl:2H(3)@K	27	QE	0.410424	Sequest HT	Sequest HT (A2)	A	2	Unambiguous	6	P84243; Q5TEC6; Q16695; Q6NXT2; P68431; Q71DI3	Histone H3.3 OS=Homo sapiens OX=9606 GN=H3-3B PE=1 SV=2;Histone H3-7 OS=Homo sapiens OX=9606 GN=H3-7 PE=1 SV=1;Histone H3.1t OS=Homo sapiens OX=9606 GN=H3-4 PE=1 SV=3;Histone H3.3C OS=Homo sapiens OX=9606 GN=H3-5 PE=1 SV=3;Histone H3.1 OS=Homo sapiens OX=9606 GN=H3C12 PE=1 SV=2;Histone H3.2 OS=Homo sapiens OX=9606 GN=H3C13 PE=1 SV=3	P84243; Q5TEC6; Q16695; Q6NXT2; P68431; Q71DI3	Histone H3.3 OS=Homo sapiens OX=9606 GN=H3-3B PE=1 SV=2; Histone H3-7 OS=Homo sapiens OX=9606 GN=H3-7 PE=1 SV=1; Histone H3.1t OS=Homo sapiens OX=9606 GN=H3-4 PE=1 SV=3; Histone H3.3C OS=Homo sapiens OX=9606 GN=H3-5 PE=1 SV=3; Histone H3.1 OS=Homo sapiens OX=9606 GN=H3C12 PE=1 SV=2; Histone H3.2 OS=Homo sapiens OX=9606 GN=H3C13 PE=1 SV=3	1	2	0.651	0	1	1	748.938	1496.87	1496.87	-0.75	-0.00056	0/0	0	0	1.53752e+06	HCD	MS2	13.1784	116.902	70.7427	28937	28928	220621_E_302.raw	F7.2	87	6	FALSE	R	R	F7	trypsin	221358	405349	0.353208	0.646792	MGTG	2ND	10	158	1	TRUE	0;4	205806	202.139	43167.3	0.209747
High	[R].rLSELLR.[Y]	HCD	2.19	0.0014	0.014	0.268	0.11	1	Sequest HT (2)	2	466.292	-0.23	70.7918	28960	28960	P08238	Acetyl:2H(3	RLSELLR	7	2	70.792	244658	7	N-Term(Acetyl:2H(3))	Acetyl:2H(3)@Any N-term	27	QE	0.410755	Sequest HT	Sequest HT (A2)	A	2	Unambiguous	1	P08238	Heat shock protein HSP 90-beta OS=Homo sapiens OX=9606 GN=HSP90AB1 PE=1 SV=4	P08238	Heat shock protein HSP 90-beta OS=Homo sapiens OX=9606 GN=HSP90AB1 PE=1 SV=4	1	2	0.105	0	1	1	466.292	931.576	931.576	-0.23	-0.00011	0/0	0	0	922523	HCD	MS2	50.0327	120	70.7918	28960	28954	220621_E_302.raw	F7.2	59	1	FALSE	R	R	F7	trypsin	69499.7	157744	0.305837	0.694163	MGTG	2ND	10	158	1	TRUE	0	74233.2	202.139	19290	0.259857
High	[R].rYQkSTELLIR.[K]	HCD	4.36	5e-05	0.00016	0.899	0.66	1	Sequest HT (2)	3	499.628	-1.16	70.8584	28992	28992	P84243; Q5TEC6; Q16695; Q6NXT2; P68431; Q71DI3	Acetyl:2H(3	RYQKSTELLIR	11	3	70.858	244660	11	N-Term(Acetyl:2H(3));K4(Acetyl:2H(3))	Acetyl:2H(3)@Any N-term;Acetyl:2H(3)@K	27	QE	0.411205	Sequest HT	Sequest HT (A2)	A	2	Unambiguous	6	P84243; Q5TEC6; Q16695; Q6NXT2; P68431; Q71DI3	Histone H3.3 OS=Homo sapiens OX=9606 GN=H3-3B PE=1 SV=2;Histone H3-7 OS=Homo sapiens OX=9606 GN=H3-7 PE=1 SV=1;Histone H3.1t OS=Homo sapiens OX=9606 GN=H3-4 PE=1 SV=3;Histone H3.3C OS=Homo sapiens OX=9606 GN=H3-5 PE=1 SV=3;Histone H3.1 OS=Homo sapiens OX=9606 GN=H3C12 PE=1 SV=2;Histone H3.2 OS=Homo sapiens OX=9606 GN=H3C13 PE=1 SV=3	P84243; Q5TEC6; Q16695; Q6NXT2; P68431; Q71DI3	Histone H3.3 OS=Homo sapiens OX=9606 GN=H3-3B PE=1 SV=2; Histone H3-7 OS=Homo sapiens OX=9606 GN=H3-7 PE=1 SV=1; Histone H3.1t OS=Homo sapiens OX=9606 GN=H3-4 PE=1 SV=3; Histone H3.3C OS=Homo sapiens OX=9606 GN=H3-5 PE=1 SV=3; Histone H3.1 OS=Homo sapiens OX=9606 GN=H3C12 PE=1 SV=2; Histone H3.2 OS=Homo sapiens OX=9606 GN=H3C13 PE=1 SV=3	1	3	0.6628	0	1	1	499.628	1496.87	1496.87	-1.16	-0.00058	0/0	0	0	915570	HCD	MS2	19.7944	120	70.8584	28992	28980	220621_E_302.raw	F7.2	92	6	FALSE	R	R	F7	trypsin	492948	931152	0.346147	0.653853	MGTG	2ND	10	158	1	TRUE	0;4	193611	202.138	48604.1	0.25104
High	[R].rGWVTFDR.[S]	HCD	2.39	0.00089	0.008	0.331	0.44	1	Sequest HT (2)	2	541.282	-4.47	70.8937	29011	29011	Q9BXP5	Acetyl:2H(3	RGWVTFDR	8	2	70.894	244661	8	N-Term(Acetyl:2H(3))	Acetyl:2H(3)@Any N-term	27	QE	0.411444	Sequest HT	Sequest HT (A2)	A	2	Unambiguous	1	Q9BXP5	Serrate RNA effector molecule homolog OS=Homo sapiens OX=9606 GN=SRRT PE=1 SV=1	Q9BXP5	Serrate RNA effector molecule homolog OS=Homo sapiens OX=9606 GN=SRRT PE=1 SV=1	1	2	0.4393	0	1	1	541.282	1081.56	1081.56	-4.47	-0.00242	0/0	0	0	2.15495e+06	HCD	MS2	49.5952	33.065	70.8937	29011	29006	220621_E_302.raw	F7.2	150	1	FALSE	R	R	F7	trypsin	212318	535335	0.283979	0.716021	MGTG	2ND	10	158	1	TRUE	0	361210	202.138	44487	0.123161
High	[R].rYQkSTELLIR.[K]	HCD	2.69	0.00012	0.00058	0.682	0.54	1	Sequest HT (2)	2	748.939	0.51	71.277	29203	29203	P84243; Q5TEC6; Q16695; Q6NXT2; P68431; Q71DI3	Acetyl:2H(3	RYQKSTELLIR	11	2	71.277	244685	11	N-Term(Acetyl:2H(3));K4(Acetyl:2H(3))	Acetyl:2H(3)@Any N-term;Acetyl:2H(3)@K	27	QE	0.414034	Sequest HT	Sequest HT (A2)	A	2	Unambiguous	6	P84243; Q5TEC6; Q16695; Q6NXT2; P68431; Q71DI3	Histone H3.3 OS=Homo sapiens OX=9606 GN=H3-3B PE=1 SV=2;Histone H3-7 OS=Homo sapiens OX=9606 GN=H3-7 PE=1 SV=1;Histone H3.1t OS=Homo sapiens OX=9606 GN=H3-4 PE=1 SV=3;Histone H3.3C OS=Homo sapiens OX=9606 GN=H3-5 PE=1 SV=3;Histone H3.1 OS=Homo sapiens OX=9606 GN=H3C12 PE=1 SV=2;Histone H3.2 OS=Homo sapiens OX=9606 GN=H3C13 PE=1 SV=3	P84243; Q5TEC6; Q16695; Q6NXT2; P68431; Q71DI3	Histone H3.3 OS=Homo sapiens OX=9606 GN=H3-3B PE=1 SV=2; Histone H3-7 OS=Homo sapiens OX=9606 GN=H3-7 PE=1 SV=1; Histone H3.1t OS=Homo sapiens OX=9606 GN=H3-4 PE=1 SV=3; Histone H3.3C OS=Homo sapiens OX=9606 GN=H3-5 PE=1 SV=3; Histone H3.1 OS=Homo sapiens OX=9606 GN=H3C12 PE=1 SV=2; Histone H3.2 OS=Homo sapiens OX=9606 GN=H3C13 PE=1 SV=3	1	2	0.539	0	1	1	748.939	1496.87	1496.87	0.51	0.00039	0/0	0	0	3.5105e+06	HCD	MS2	24.3778	21.821	71.277	29203	29201	220621_E_302.raw	F7.2	82	6	FALSE	R	R	F7	trypsin	291244	529818	0.354716	0.645284	MGTG	2ND	10	158	1	TRUE	0;4	280026	202.139	42385.3	0.151362
High	[R].rLQEFLR.[F]	HCD	2.49	0.0012	0.012	0.285	0.19	1	Sequest HT (2)	2	503.796	-3.35	71.528	29326	29326	Q9UHN6	Acetyl:2H(3	RLQEFLR	7	2	71.528	244695	7	N-Term(Acetyl:2H(3))	Acetyl:2H(3)@Any N-term	27	QE	0.41573	Sequest HT	Sequest HT (A2)	A	2	Unambiguous	1	Q9UHN6	Cell surface hyaluronidase OS=Homo sapiens OX=9606 GN=CEMIP2 PE=1 SV=1	Q9UHN6	Cell surface hyaluronidase OS=Homo sapiens OX=9606 GN=CEMIP2 PE=1 SV=1	1	2	0.1888	0	1	1	503.796	1006.58	1006.59	-3.35	-0.00168	0/0	0	0	1.53227e+06	HCD	MS2	30.1725	49.888	71.528	29326	29318	220621_E_302.raw	F7.2	165	1	FALSE	R	R	F7	trypsin	126536	291582	0.302632	0.697368	MGTG	2ND	10	158	1	TRUE	0	151167	202.139	20830.8	0.1378
High	[R].rEELFIEQkkR.[K]	HCD	3.82	1.1e-05	1.1e-05	1.37	0.64	1	Sequest HT (2)	2	805.965	0.42	72.3188	29714	29714	Q9UMY1	Acetyl:2H(3	REELFIEQKKR	11	2	72.319	244735	11	N-Term(Acetyl:2H(3));K9(Acetyl:2H(3));K10(Acetyl:2H(3))	Acetyl:2H(3)@Any N-term;Acetyl:2H(3)@K;Acetyl:2H(3)@K	27	QE	0.421073	Sequest HT	Sequest HT (A2)	A	2	Unambiguous	1	Q9UMY1	Nucleolar protein 7 OS=Homo sapiens OX=9606 GN=NOL7 PE=1 SV=2	Q9UMY1	Nucleolar protein 7 OS=Homo sapiens OX=9606 GN=NOL7 PE=1 SV=2	1	2	0.6387	0	1	1	805.965	1610.92	1610.92	0.42	0.00034	0/0	0	0	2.36643e+06	HCD	MS2	43.255	94.991	72.3188	29714	29708	220621_E_302.raw	F7.2	101	1	FALSE	R	R	F7	trypsin	120430	315908	0.276001	0.723999	MGTG	2ND	10	158	1	TRUE	0;9;10	93960.7	202.139	22277.9	0.237098
High	[R].rEELFIEQkkR.[K]	HCD	1.77	0.0032	0.038	0.151	0.4	1	Sequest HT (2)	3	537.645	-0.08	72.3407	29723	29723	Q9UMY1	Acetyl:2H(3	REELFIEQKKR	11	3	72.341	244737	11	N-Term(Acetyl:2H(3));K9(Acetyl:2H(3));K10(Acetyl:2H(3))	Acetyl:2H(3)@Any N-term;Acetyl:2H(3)@K;Acetyl:2H(3)@K	27	QE	0.421221	Sequest HT	Sequest HT (A2)	A	2	Unambiguous	1	Q9UMY1	Nucleolar protein 7 OS=Homo sapiens OX=9606 GN=NOL7 PE=1 SV=2	Q9UMY1	Nucleolar protein 7 OS=Homo sapiens OX=9606 GN=NOL7 PE=1 SV=2	1	0	0.4011	0	1	1	537.645	1610.92	1610.92	-0.08	-4e-05	0/0	0	0	3205467	HCD	MS2	91.2841	6.174	72.3407	29723	29721	220621_E_302.raw	F7.2	105	1	FALSE	R	R	F7	trypsin	1.20464e+06	1.90411e+06	0.3875	0.6125	MGTG	2ND	10	158	1	TRUE	0;9;10	1187574	NA	NA	NA
High	[R].rkNQDEESQEAPELLkRPkEYTVR.[F]	HCD	4.43	1.1e-05	8.8e-07	1.79	0.76	1	Sequest HT (2)	3	1041.89	3.35	72.7042	29896	29896	Q8NE71	Acetyl:2H(3	RKNQDEESQEAPELLKRPKEYTVR	24	3	72.704	244754	24	N-Term(Acetyl:2H(3));K2(Acetyl:2H(3));K16(Acetyl:2H(3));K19(Acetyl:2H(3))	Acetyl:2H(3)@Any N-term;Acetyl:2H(3)@K;Acetyl:2H(3)@K;Acetyl:2H(3)@K	27	QE	0.423677	Sequest HT	Sequest HT (A2)	A	2	Unambiguous	1	Q8NE71	ATP-binding cassette sub-family F member 1 OS=Homo sapiens OX=9606 GN=ABCF1 PE=1 SV=2	Q8NE71	ATP-binding cassette sub-family F member 1 OS=Homo sapiens OX=9606 GN=ABCF1 PE=1 SV=2	1	3	0.7562	0	1	1	1041.89	3123.66	3123.65	3.35	0.00349	0/0	0	0	1.57349e+06	HCD	MS2	0	100.991	72.7042	29896	29890	220621_E_302.raw	F7.2	190	1	FALSE	R	R	F7	trypsin	149975	241917	0.382695	0.617305	MGTG	2ND	10	158	1	TRUE	0;2;16;19	68603.7	NA	NA	NA
High	[R].rLEcLkEDVQR.[Q]	HCD	4.46	1.1e-05	1.8e-05	1.28	0.47	1	Sequest HT (2)	2	768.408	-2.12	72.7877	29937	29937	Q99459	Acetyl:2H(3	RLECLKEDVQR	11	2	72.788	244758	11	N-Term(Acetyl:2H(3));C4(Carbamidomethyl);K6(Acetyl:2H(3))	Acetyl:2H(3)@Any N-term;Carbamidomethyl@C;Acetyl:2H(3)@K	27	QE	0.424241	Sequest HT	Sequest HT (A2)	A	2	Unambiguous	1	Q99459	Cell division cycle 5-like protein OS=Homo sapiens OX=9606 GN=CDC5L PE=1 SV=2	Q99459	Cell division cycle 5-like protein OS=Homo sapiens OX=9606 GN=CDC5L PE=1 SV=2	1	2	0.4664	0	1	1	768.408	1535.81	1535.81	-2.12	-0.00163	0/0	0	0	1090124	HCD	MS2	30.0777	120	72.7877	29937	29929	220621_E_302.raw	F7.2	192	1	FALSE	R	R	F7	trypsin	220867	428492	0.340131	0.659869	MGTG	2ND	10	158	1	TRUE	0;4;6	146266	202.139	25547.4	0.174665
High	[R].rkNQDEESQEAPELLkRPkEYTVR.[F]	HCD	5.97	1.1e-05	8.9e-06	1.4	0.69	1	Sequest HT (2)	4	781.667	0.72	72.8032	29944	29944	Q8NE71	Acetyl:2H(3	RKNQDEESQEAPELLKRPKEYTVR	24	4	72.803	244759	24	N-Term(Acetyl:2H(3));K2(Acetyl:2H(3));K16(Acetyl:2H(3));K19(Acetyl:2H(3))	Acetyl:2H(3)@Any N-term;Acetyl:2H(3)@K;Acetyl:2H(3)@K;Acetyl:2H(3)@K	27	QE	0.424346	Sequest HT	Sequest HT (A2)	A	2	Unambiguous	1	Q8NE71	ATP-binding cassette sub-family F member 1 OS=Homo sapiens OX=9606 GN=ABCF1 PE=1 SV=2	Q8NE71	ATP-binding cassette sub-family F member 1 OS=Homo sapiens OX=9606 GN=ABCF1 PE=1 SV=2	1	4	0.6868	0	1	1	781.667	3123.65	3123.65	0.72	0.00056	0/0	0	0	1606207	HCD	MS2	32.3414	100.923	72.8032	29944	29942	220621_E_302.raw	F7.2	209	1	FALSE	R	R	F7	trypsin	454520	725945	0.385035	0.614965	MGTG	2ND	10	158	1	TRUE	0;2;16;19	330276	NA	NA	NA
High	[R].rLEcLkEDVQR.[Q]	HCD	3.45	0.00016	0.00075	0.64	0.46	1	Sequest HT (2)	3	512.608	-0.61	72.9198	29996	29996	Q99459	Acetyl:2H(3	RLECLKEDVQR	11	3	72.92	244763	11	N-Term(Acetyl:2H(3));C4(Carbamidomethyl);K6(Acetyl:2H(3))	Acetyl:2H(3)@Any N-term;Carbamidomethyl@C;Acetyl:2H(3)@K	27	QE	0.425134	Sequest HT	Sequest HT (A2)	A	2	Unambiguous	1	Q99459	Cell division cycle 5-like protein OS=Homo sapiens OX=9606 GN=CDC5L PE=1 SV=2	Q99459	Cell division cycle 5-like protein OS=Homo sapiens OX=9606 GN=CDC5L PE=1 SV=2	1	3	0.4609	0	1	1	512.608	1535.81	1535.81	-0.61	-0.00031	0/0	0	0	4.03013e+06	HCD	MS2	13.8354	24.403	72.9198	29996	29994	220621_E_302.raw	F7.2	199	1	FALSE	R	R	F7	trypsin	585409	1.61162e+06	0.266455	0.733545	MGTG	2ND	10	158	1	TRUE	0;4;6	479387	202.139	52066.5	0.108611
High	[R].rLEcLkEDVQR.[Q]	HCD	3.36	0.00012	0.00058	0.683	0.46	1	Sequest HT (2)	3	512.608	-0.61	72.9223	29998	29998	Q99459	Acetyl:2H(3	RLECLKEDVQR	11	3	72.922	244764	11	N-Term(Acetyl:2H(3));C4(Carbamidomethyl);K6(Acetyl:2H(3))	Acetyl:2H(3)@Any N-term;Carbamidomethyl@C;Acetyl:2H(3)@K	27	QE	0.425151	Sequest HT	Sequest HT (A2)	A	2	Unambiguous	1	Q99459	Cell division cycle 5-like protein OS=Homo sapiens OX=9606 GN=CDC5L PE=1 SV=2	Q99459	Cell division cycle 5-like protein OS=Homo sapiens OX=9606 GN=CDC5L PE=1 SV=2	1	3	0.4643	0	1	1	512.608	1535.81	1535.81	-0.61	-0.00031	0/0	0	0	4.03013e+06	HCD	MS2	13.7334	23.072	72.9223	29998	29994	220621_E_302.raw	F7.2	199	1	FALSE	R	R	F7	trypsin	841357	2.21556e+06	0.27523	0.72477	MGTG	2ND	10	158	1	TRUE	0;4;6	759149	202.139	64034.2	0.08435
High	[R].rPEIGTFLR.[K]	HCD	1.96	0.00092	0.0084	0.326	0.37	1	Sequest HT (2)	2	567.329	-0.32	73.757	30401	30401	Q9H330	Acetyl:2H(3	RPEIGTFLR	9	2	73.757	244804	9	N-Term(Acetyl:2H(3))	Acetyl:2H(3)@Any N-term	27	QE	0.430791	Sequest HT	Sequest HT (A2)	A	2	Unambiguous	1	Q9H330	Transmembrane protein 245 OS=Homo sapiens OX=9606 GN=TMEM245 PE=1 SV=3	Q9H330	Transmembrane protein 245 OS=Homo sapiens OX=9606 GN=TMEM245 PE=1 SV=3	0	2	0.3724	0	1	1	567.329	1133.65	1133.65	-0.32	-0.00018	0/0	0	0	1.60624e+06	HCD	MS2	39.2718	61.83	73.757	30401	30397	220621_E_302.raw	F7.2	121	1	FALSE	R	R	F7	trypsin	151105	302404	0.333191	0.666809	MGTG	2ND	10	158	1	TRUE	0	144093	202.138	93379.1	0.648048
High	[R].rLEAAYLDLQR.[I]	HCD	1.94	0.00034	0.0026	0.465	0.42	1	Sequest HT (2)	2	696.886	-1.64	75.4331	31330	31330	O75347	Acetyl:2H(3	RLEAAYLDLQR	11	2	75.433	244864	11	N-Term(Acetyl:2H(3))	Acetyl:2H(3)@Any N-term	27	QE	0.442116	Sequest HT	Sequest HT (A2)	A	2	Unambiguous	1	O75347	Tubulin-specific chaperone A OS=Homo sapiens OX=9606 GN=TBCA PE=1 SV=3	O75347	Tubulin-specific chaperone A OS=Homo sapiens OX=9606 GN=TBCA PE=1 SV=3	1	0	0.4175	0	1	1	696.886	1392.77	1392.77	-1.64	-0.00114	0/0	0	0	3.39709e+06	HCD	MS2	75.4755	19.322	75.4331	31330	31320	220621_E_302.raw	F7.2	163	1	FALSE	R	R	F7	trypsin	325066	566554	0.364579	0.635421	MGTG	2ND	10	158	1	TRUE	0	221909	202.14	18487.2	0.0833099
High	[R].rFGDkLNFR.[Q]	HCD	2.56	0.001	0.0093	0.314	0.45	1	Sequest HT (2)	2	621.845	-3.39	75.4489	31338	31338	Q13794	Acetyl:2H(3	RFGDKLNFR	9	2	75.449	244865	9	N-Term(Acetyl:2H(3));K5(Acetyl:2H(3))	Acetyl:2H(3)@Any N-term;Acetyl:2H(3)@K	27	QE	0.442222	Sequest HT	Sequest HT (A2)	A	2	Unambiguous	1	Q13794	Phorbol-12-myristate-13-acetate-induced protein 1 OS=Homo sapiens OX=9606 GN=PMAIP1 PE=1 SV=1	Q13794	Phorbol-12-myristate-13-acetate-induced protein 1 OS=Homo sapiens OX=9606 GN=PMAIP1 PE=1 SV=1	1	2	0.4531	0	1	1	621.845	1242.68	1242.69	-3.39	-0.0021	0/0	0	0	3.53511e+06	HCD	MS2	45.6499	26.267	75.4489	31338	31333	220621_E_302.raw	F7.2	170	1	FALSE	R	R	F7	trypsin	645327	345312	0.651425	0.348575	MGTG	2ND	10	158	1	TRUE	0;5	296012	202.139	68148	0.230221
High	[R].rIQLVEEELDRAQER.[L]	HCD	5.86	1.1e-05	5.2e-08	2.26	0.61	1	Sequest HT (2)	3	643.679	0.13	78.4823	32909	32909	P67936; P09493; P07951; P06753	Acetyl:2H(3	RIQLVEEELDRAQER	15	3	78.482	245002	15	N-Term(Acetyl:2H(3))	Acetyl:2H(3)@Any N-term	27	QE	0.462718	Sequest HT	Sequest HT (A2)	A	2	Unambiguous	4	P67936; P09493; P07951; P06753	Tropomyosin alpha-4 chain OS=Homo sapiens OX=9606 GN=TPM4 PE=1 SV=3;Tropomyosin alpha-1 chain OS=Homo sapiens OX=9606 GN=TPM1 PE=1 SV=2;Tropomyosin beta chain OS=Homo sapiens OX=9606 GN=TPM2 PE=1 SV=1;Tropomyosin alpha-3 chain OS=Homo sapiens OX=9606 GN=TPM3 PE=1 SV=2	P67936; P09493; P07951; P06753	Tropomyosin alpha-4 chain OS=Homo sapiens OX=9606 GN=TPM4 PE=1 SV=3; Tropomyosin alpha-1 chain OS=Homo sapiens OX=9606 GN=TPM1 PE=1 SV=2; Tropomyosin beta chain OS=Homo sapiens OX=9606 GN=TPM2 PE=1 SV=1; Tropomyosin alpha-3 chain OS=Homo sapiens OX=9606 GN=TPM3 PE=1 SV=2	2	3	0.6143	0	1	1	643.679	1929.02	1929.02	0.13	8e-05	0/0	0	0	4.37734e+06	HCD	MS2	20.0203	54.24	78.4823	32909	32906	220621_E_302.raw	F7.2	177	4	FALSE	R	R	F7	trypsin	603902	980570	0.381138	0.618862	MGTG	2ND	10	158	1	TRUE	0	181153	202.139	42806.5	0.236301
High	[R].rIQLVEEELDRAQER.[L]	HCD	2.25	0.00041	0.0036	0.425	0.01	1	Sequest HT (2)	3	643.679	-0.32	78.9983	33181	33181	P67936; P09493; P07951; P06753	Acetyl:2H(3	RIQLVEEELDRAQER	15	3	78.998	245033	15	N-Term(Acetyl:2H(3))	Acetyl:2H(3)@Any N-term	27	QE	0.466205	Sequest HT	Sequest HT (A2)	A	2	Unambiguous	4	P67936; P09493; P07951; P06753	Tropomyosin alpha-4 chain OS=Homo sapiens OX=9606 GN=TPM4 PE=1 SV=3;Tropomyosin alpha-1 chain OS=Homo sapiens OX=9606 GN=TPM1 PE=1 SV=2;Tropomyosin beta chain OS=Homo sapiens OX=9606 GN=TPM2 PE=1 SV=1;Tropomyosin alpha-3 chain OS=Homo sapiens OX=9606 GN=TPM3 PE=1 SV=2	P67936; P09493; P07951; P06753	Tropomyosin alpha-4 chain OS=Homo sapiens OX=9606 GN=TPM4 PE=1 SV=3; Tropomyosin alpha-1 chain OS=Homo sapiens OX=9606 GN=TPM1 PE=1 SV=2; Tropomyosin beta chain OS=Homo sapiens OX=9606 GN=TPM2 PE=1 SV=1; Tropomyosin alpha-3 chain OS=Homo sapiens OX=9606 GN=TPM3 PE=1 SV=2	2	3	0.0089	0	1	1	643.679	1929.02	1929.02	-0.32	-0.0002	0/0	0	0	2.79735e+06	HCD	MS2	73.7548	14.238	78.9983	33181	33179	220621_E_302.raw	F7.2	173	4	FALSE	R	R	F7	trypsin	547078	1.28165e+06	0.299158	0.700842	MGTG	2ND	10	158	1	TRUE	0	430862	202.139	58093	0.13483
High	[R].rAELLEQALGNAQGR.[A]	HCD	3.46	1.1e-05	4.1e-06	1.53	0.39	1	Sequest HT (2)	2	835.954	-0.47	81.1371	34264	34264	Q9Y2J4	Acetyl:2H(3	RAELLEQALGNAQGR	15	2	81.137	245134	15	N-Term(Acetyl:2H(3))	Acetyl:2H(3)@Any N-term	27	QE	0.480656	Sequest HT	Sequest HT (A2)	A	2	Unambiguous	1	Q9Y2J4	Angiomotin-like protein 2 OS=Homo sapiens OX=9606 GN=AMOTL2 PE=1 SV=3	Q9Y2J4	Angiomotin-like protein 2 OS=Homo sapiens OX=9606 GN=AMOTL2 PE=1 SV=3	1	2	0.3902	0	1	1	835.954	1670.9	1670.9	-0.47	-0.00039	0/0	0	0	779614	HCD	MS2	24.0765	120	81.1371	34264	34258	220621_E_302.raw	F7.2	176	1	FALSE	R	R	F7	trypsin	60840.2	135853	0.309315	0.690685	MGTG	2ND	10	158	1	TRUE	0	39053.8	202.138	9684.7	0.247984
High	[R].rYIGIVkQAGLER.[M]	HCD	4.19	1.1e-05	2.8e-06	1.59	0.6	1	Sequest HT (2)	2	796.973	0.09	81.5062	34444	34444	P52597	Acetyl:2H(3	RYIGIVKQAGLER	13	2	81.506	245154	13	N-Term(Acetyl:2H(3));K7(Acetyl:2H(3))	Acetyl:2H(3)@Any N-term;Acetyl:2H(3)@K	27	QE	0.48315	Sequest HT	Sequest HT (A2)	A	2	Unambiguous	1	P52597	Heterogeneous nuclear ribonucleoprotein F OS=Homo sapiens OX=9606 GN=HNRNPF PE=1 SV=3	P52597	Heterogeneous nuclear ribonucleoprotein F OS=Homo sapiens OX=9606 GN=HNRNPF PE=1 SV=3	1	2	0.6038	0	1	1	796.973	1592.94	1592.94	0.09	7e-05	0/0	0	0	2.83213e+06	HCD	MS2	30.9137	83.871	81.5062	34444	34440	220621_E_302.raw	F7.2	55	1	FALSE	R	R	F7	trypsin	70494.3	248205	0.221193	0.778807	MGTG	2ND	10	158	1	TRUE	0;7	102519	202.139	38583.6	0.376356
High	[R].rYIGIVkQAGLER.[M]	HCD	2.74	0.0003	0.0021	0.493	0.59	1	Sequest HT (2)	3	531.652	0.93	81.6145	34503	34503	P52597	Acetyl:2H(3	RYIGIVKQAGLER	13	3	81.615	245162	13	N-Term(Acetyl:2H(3));K7(Acetyl:2H(3))	Acetyl:2H(3)@Any N-term;Acetyl:2H(3)@K	27	QE	0.483882	Sequest HT	Sequest HT (A2)	A	2	Unambiguous	1	P52597	Heterogeneous nuclear ribonucleoprotein F OS=Homo sapiens OX=9606 GN=HNRNPF PE=1 SV=3	P52597	Heterogeneous nuclear ribonucleoprotein F OS=Homo sapiens OX=9606 GN=HNRNPF PE=1 SV=3	1	0	0.5949	0	1	1	531.652	1592.94	1592.94	0.93	0.00049	0/0	0	0	4467198	HCD	MS2	76.1745	11.288	81.6145	34503	34492	220621_E_302.raw	F7.2	53	1	FALSE	R	R	F7	trypsin	765856	1.35065e+06	0.36185	0.63815	MGTG	2ND	10	158	1	TRUE	0;7	302642	202.138	58418.7	0.193029
High	[R].rVPFSLLR.[G]	HCD	2.72	7.6e-05	0.0003	0.792	0.21	1	Sequest HT (2)	2	516.823	0.15	81.6319	34513	34513	P04792	Acetyl:2H(3	RVPFSLLR	8	2	81.632	245164	8	N-Term(Acetyl:2H(3))	Acetyl:2H(3)@Any N-term	27	QE	0.483999	Sequest HT	Sequest HT (A2)	A	2	Unambiguous	1	P04792	Heat shock protein beta-1 OS=Homo sapiens OX=9606 GN=HSPB1 PE=1 SV=2	P04792	Heat shock protein beta-1 OS=Homo sapiens OX=9606 GN=HSPB1 PE=1 SV=2	1	2	0.2059	0	1	1	516.823	1032.64	1032.64	0.15	8e-05	0/0	0	0	2.30689e+06	HCD	MS2	49.8904	45.717	81.6319	34513	34505	220621_E_302.raw	F7.2	94	1	FALSE	R	R	F7	trypsin	301848	639016	0.32082	0.67918	MGTG	2ND	10	158	1	TRUE	0	285055	202.138	103423	0.362818
High	[R].rLEEFPAFPR.[A]	HCD	2.47	0.0011	0.011	0.295	0.38	1	Sequest HT (2)	2	653.852	-1.07	82.1663	34775	34775	Q9NRS6	Acetyl:2H(3	RLEEFPAFPR	10	2	82.166	245189	10	N-Term(Acetyl:2H(3))	Acetyl:2H(3)@Any N-term	27	QE	0.48761	Sequest HT	Sequest HT (A2)	A	2	Unambiguous	1	Q9NRS6	Sorting nexin-15 OS=Homo sapiens OX=9606 GN=SNX15 PE=1 SV=1	Q9NRS6	Sorting nexin-15 OS=Homo sapiens OX=9606 GN=SNX15 PE=1 SV=1	1	2	0.3765	0	1	1	653.852	1306.7	1306.7	-1.07	-0.0007	0/0	0	0	2.35386e+06	HCD	MS2	50.2001	90.904	82.1663	34775	34765	220621_E_302.raw	F7.2	173	1	FALSE	R	R	F7	trypsin	229118	341781	0.401329	0.598671	MGTG	2ND	10	158	1	TRUE	0	140732	202.139	32645.1	0.231966
High	[R].rQQLEEELLR.[A]	HCD	2.43	0.0013	0.013	0.278	0.15	1	Sequest HT (2)	2	679.877	0.57	82.87	35109	35109	O95073	Acetyl:2H(3	RQQLEEELLR	10	2	82.87	245224	10	N-Term(Acetyl:2H(3))	Acetyl:2H(3)@Any N-term	27	QE	0.492365	Sequest HT	Sequest HT (A2)	A	2	Unambiguous	1	O95073	Fibrinogen silencer-binding protein OS=Homo sapiens OX=9606 GN=FSBP PE=1 SV=1	O95073	Fibrinogen silencer-binding protein OS=Homo sapiens OX=9606 GN=FSBP PE=1 SV=1	1	2	0.1523	0	1	1	679.877	1358.75	1358.75	0.57	0.00039	0/0	0	0	1.51271e+06	HCD	MS2	70.9017	72.379	82.87	35109	35103	220621_E_302.raw	F7.2	163	1	FALSE	R	R	F7	trypsin	84289	201580	0.294852	0.705148	MGTG	2ND	10	158	1	TRUE	0	162444	NA	NA	NA
High	[R].rLYWDDLkR.[K]	HCD	3.01	7.6e-05	0.00033	0.777	0.48	1	Sequest HT (2)	2	677.873	0.25	83.0585	35198	35198	P02786	Acetyl:2H(3	RLYWDDLKR	9	2	83.058	245234	9	N-Term(Acetyl:2H(3));K8(Acetyl:2H(3))	Acetyl:2H(3)@Any N-term;Acetyl:2H(3)@K	27	QE	0.493639	Sequest HT	Sequest HT (A2)	A	2	Unambiguous	1	P02786	Transferrin receptor protein 1 OS=Homo sapiens OX=9606 GN=TFRC PE=1 SV=2	P02786	Transferrin receptor protein 1 OS=Homo sapiens OX=9606 GN=TFRC PE=1 SV=2	1	2	0.4817	0	1	1	677.873	1354.74	1354.74	0.25	0.00017	0/0	0	0	5401901	HCD	MS2	48.4246	22.21	83.0585	35198	35194	220621_E_302.raw	F7.2	178	1	FALSE	R	R	F7	trypsin	640933	1.24232e+06	0.340334	0.659666	MGTG	2ND	10	158	1	TRUE	0;8	429425	202.138	84249.8	0.196192
High	[R].rLVSDGNINSDRIQEkVDSIDDR.[H]	HCD	4.12	5e-05	0.00017	0.896	0.52	1	Sequest HT (2)	3	912.138	4.34	84.4174	35865	35865	Q01082	Acetyl:2H(3	RLVSDGNINSDRIQEKVDSIDDR	23	3	84.417	245293	23	N-Term(Acetyl:2H(3));K16(Acetyl:2H(3))	Acetyl:2H(3)@Any N-term;Acetyl:2H(3)@K	27	QE	0.50282	Sequest HT	Sequest HT (A2)	A	2	Unambiguous	1	Q01082	Spectrin beta chain, non-erythrocytic 1 OS=Homo sapiens OX=9606 GN=SPTBN1 PE=1 SV=2	Q01082	Spectrin beta chain, non-erythrocytic 1 OS=Homo sapiens OX=9606 GN=SPTBN1 PE=1 SV=2	2	3	0.5194	0	1	1	912.138	2734.4	2734.39	4.34	0.00396	0/0	0	0	1.3338e+06	HCD	MS2	9.57046	105.206	84.4174	35865	35857	220621_E_302.raw	F7.2	233	1	FALSE	R	R	F7	trypsin	280396	301689	0.48171	0.51829	MGTG	2ND	10	158	1	TRUE	0;16	119273	202.138	9774.5	0.0819508
High	[R].rLVISALGVR.[S]	HCD	2.59	0.0011	0.011	0.298	0.25	1	Sequest HT (2)	2	564.868	-0.38	84.8983	36098	36098	Q7Z5L2	Acetyl:2H(3	RLVISALGVR	10	2	84.898	245306	10	N-Term(Acetyl:2H(3))	Acetyl:2H(3)@Any N-term	27	QE	0.50607	Sequest HT	Sequest HT (A2)	A	2	Unambiguous	1	Q7Z5L2	Coiled-coil domain-containing protein R3HCC1L OS=Homo sapiens OX=9606 GN=R3HCC1L PE=1 SV=3	Q7Z5L2	Coiled-coil domain-containing protein R3HCC1L OS=Homo sapiens OX=9606 GN=R3HCC1L PE=1 SV=3	1	2	0.251	0	1	1	564.868	1128.73	1128.73	-0.38	-0.00022	0/0	0	0	1.2449e+06	HCD	MS2	37.3838	120	84.8983	36098	36091	220621_E_302.raw	F7.2	23	1	FALSE	R	R	F7	trypsin	80215.8	224421	0.263316	0.736684	MGTG	2ND	10	158	1	TRUE	0	112909	202.139	29763.9	0.263609
High	[R].rAMELLkVSkDkR.[A]	HCD	3.1	2.6e-05	8.4e-05	1.02	0.6	1	Sequest HT (2)	2	877.524	1.49	84.9172	36107	36107	Q9Y3U8	Acetyl:2H(3	RAMELLKVSKDKR	13	2	84.917	245307	13	N-Term(Acetyl:2H(3));K7(Acetyl:2H(3));K10(Acetyl:2H(3));K12(Acetyl:2H(3))	Acetyl:2H(3)@Any N-term;Acetyl:2H(3)@K;Acetyl:2H(3)@K;Acetyl:2H(3)@K	27	QE	0.506197	Sequest HT	Sequest HT (A2)	A	2	Unambiguous	1	Q9Y3U8	60S ribosomal protein L36 OS=Homo sapiens OX=9606 GN=RPL36 PE=1 SV=3	Q9Y3U8	60S ribosomal protein L36 OS=Homo sapiens OX=9606 GN=RPL36 PE=1 SV=3	1	2	0.6032	0	1	1	877.524	1754.04	1754.04	1.49	0.00131	0/0	0	0	2.09519e+06	HCD	MS2	56.1875	102.487	84.9172	36107	36104	220621_E_302.raw	F7.2	48	1	FALSE	R	R	F7	trypsin	165983	331807	0.333439	0.666561	MGTG	2ND	10	158	1	TRUE	0;7;10;12	183565	202.139	11355.1	0.0618588
High	[R].rGALIVLEGVDR.[A]	HCD	2.75	6.2e-05	0.00022	0.843	0.51	1	Sequest HT (2)	2	671.897	-0.6	85.0993	36199	36199	P23919	Acetyl:2H(3	RGALIVLEGVDR	12	2	85.099	245312	12	N-Term(Acetyl:2H(3))	Acetyl:2H(3)@Any N-term	27	QE	0.507428	Sequest HT	Sequest HT (A2)	A	2	Unambiguous	1	P23919	Thymidylate kinase OS=Homo sapiens OX=9606 GN=DTYMK PE=1 SV=4	P23919	Thymidylate kinase OS=Homo sapiens OX=9606 GN=DTYMK PE=1 SV=4	1	2	0.5127	0	1	1	671.897	1342.79	1342.79	-0.6	-0.0004	0/0	0	0	6.04579e+06	HCD	MS2	45.7955	12.722	85.0993	36199	36195	220621_E_302.raw	F7.2	84	1	FALSE	R	R	F7	trypsin	619159	1.52613e+06	0.288614	0.711386	MGTG	2ND	10	158	1	TRUE	0	853616	202.138	172998	0.202665
High	[R].rGALIVLEGVDR.[A]	HCD	2.78	5.6e-05	0.00022	0.849	0.45	1	Sequest HT (2)	2	671.897	-0.96	85.182	36243	36243	P23919	Acetyl:2H(3	RGALIVLEGVDR	12	2	85.182	245316	12	N-Term(Acetyl:2H(3))	Acetyl:2H(3)@Any N-term	27	QE	0.507986	Sequest HT	Sequest HT (A2)	A	2	Unambiguous	1	P23919	Thymidylate kinase OS=Homo sapiens OX=9606 GN=DTYMK PE=1 SV=4	P23919	Thymidylate kinase OS=Homo sapiens OX=9606 GN=DTYMK PE=1 SV=4	1	2	0.446	0	1	1	671.897	1342.79	1342.79	-0.96	-0.00065	0/0	0	0	17478056	HCD	MS2	55.0393	5.804	85.182	36243	36234	220621_E_302.raw	F7.2	96	1	FALSE	R	R	F7	trypsin	1.65799e+06	3.15665e+06	0.344364	0.655636	MGTG	2ND	10	158	1	TRUE	0	1584469	202.138	298343	0.188292
High	[R].rAMELLkVSkDkR.[A]	HCD	2.92	0.00074	0.007	0.348	0.59	1	Sequest HT (2)	3	585.351	0.05	85.1848	36245	36245	Q9Y3U8	Acetyl:2H(3	RAMELLKVSKDKR	13	3	85.185	245317	13	N-Term(Acetyl:2H(3));K7(Acetyl:2H(3));K10(Acetyl:2H(3));K12(Acetyl:2H(3))	Acetyl:2H(3)@Any N-term;Acetyl:2H(3)@K;Acetyl:2H(3)@K;Acetyl:2H(3)@K	27	QE	0.508005	Sequest HT	Sequest HT (A2)	A	2	Unambiguous	1	Q9Y3U8	60S ribosomal protein L36 OS=Homo sapiens OX=9606 GN=RPL36 PE=1 SV=3	Q9Y3U8	60S ribosomal protein L36 OS=Homo sapiens OX=9606 GN=RPL36 PE=1 SV=3	1	3	0.589	0	1	1	585.351	1754.04	1754.04	0.05	3e-05	0/0	0	0	9321264	HCD	MS2	24.4536	10.715	85.1848	36245	36234	220621_E_302.raw	F7.2	52	1	FALSE	R	R	F7	trypsin	665260	1.69101e+06	0.282336	0.717664	MGTG	2ND	10	158	1	TRUE	0;7;10;12	501036	NA	NA	NA
High	[R].rGALIVLEGVDR.[A]	HCD	2.66	7.6e-05	0.00027	0.813	0.47	1	Sequest HT (2)	2	671.897	-0.78	85.1924	36248	36248	P23919	Acetyl:2H(3	RGALIVLEGVDR	12	2	85.192	245318	12	N-Term(Acetyl:2H(3))	Acetyl:2H(3)@Any N-term	27	QE	0.508057	Sequest HT	Sequest HT (A2)	A	2	Unambiguous	1	P23919	Thymidylate kinase OS=Homo sapiens OX=9606 GN=DTYMK PE=1 SV=4	P23919	Thymidylate kinase OS=Homo sapiens OX=9606 GN=DTYMK PE=1 SV=4	1	2	0.4737	0	1	1	671.897	1342.79	1342.79	-0.78	-0.00052	0/0	0	0	16112036	HCD	MS2	37.5728	5.054	85.1924	36248	36247	220621_E_302.raw	F7.2	96	1	FALSE	R	R	F7	trypsin	1.76638e+06	3.42993e+06	0.33993	0.66007	MGTG	2ND	10	158	1	TRUE	0	1780045	202.138	405246	0.227661
High	[R].rLkQAkEEAQAEIEQYR.[L]	HCD	6.14	1.1e-05	1.3e-05	1.34	0.54	1	Sequest HT (2)	3	742.398	-2.97	94.4101	40777	40777	O75348	Acetyl:2H(3	RLKQAKEEAQAEIEQYR	17	3	94.41	245677	17	N-Term(Acetyl:2H(3));K3(Acetyl:2H(3));K6(Acetyl:2H(3))	Acetyl:2H(3)@Any N-term;Acetyl:2H(3)@K;Acetyl:2H(3)@K	27	QE	0.570339	Sequest HT	Sequest HT (A2)	A	2	Unambiguous	1	O75348	V-type proton ATPase subunit G 1 OS=Homo sapiens OX=9606 GN=ATP6V1G1 PE=1 SV=3	O75348	V-type proton ATPase subunit G 1 OS=Homo sapiens OX=9606 GN=ATP6V1G1 PE=1 SV=3	1	3	0.5375	0	1	1	742.398	2225.18	2225.19	-2.97	-0.00221	0/0	0	0	1.40863e+06	HCD	MS2	43.306	84.768	94.4101	40777	40771	220621_E_302.raw	F7.2	183	1	FALSE	R	R	F7	trypsin	564536	696837	0.447557	0.552443	MGTG	2ND	10	158	1	TRUE	0;3;6	160105	202.138	12493.4	0.0780324
High	[R].rVEkkANkLAFkLEkR.[R]	HCD	4.13	1.1e-05	1.8e-05	1.28	0.54	1	Sequest HT (2)	3	743.462	-2.63	96.5989	41869	41869	Q96GA3	Acetyl:2H(3	RVEKKANKLAFKLEKR	16	3	96.599	245768	16	N-Term(Acetyl:2H(3));K4(Acetyl:2H(3));K5(Acetyl:2H(3));K8(Acetyl:2H(3));K12(Acetyl:2H(3));K15(Acetyl:2H(3))	Acetyl:2H(3)@Any N-term;Acetyl:2H(3)@K;Acetyl:2H(3)@K;Acetyl:2H(3)@K;Acetyl:2H(3)@K;Acetyl:2H(3)@K	27	QE	0.585128	Sequest HT	Sequest HT (A2)	A	2	Unambiguous	1	Q96GA3	Protein LTV1 homolog OS=Homo sapiens OX=9606 GN=LTV1 PE=1 SV=1	Q96GA3	Protein LTV1 homolog OS=Homo sapiens OX=9606 GN=LTV1 PE=1 SV=1	1	3	0.54	0	1	1	743.462	2228.37	2228.38	-2.63	-0.00195	0/0	0	0	1.94129e+06	HCD	MS2	29.6111	77.102	96.5989	41869	41863	220621_E_302.raw	F7.2	17	1	FALSE	R	R	F7	trypsin	568917	774929	0.42335	0.57665	MGTG	2ND	10	158	1	TRUE	0;4;5;8;12;15	294679	202.139	5048.6	0.0171325
High	[R].rPSAAPASQQLQSLESkLTSVR.[F]	HCD	5.32	1.1e-05	7.9e-06	1.42	0.55	1	Sequest HT (2)	3	815.451	0.09	98.0558	42600	42600	Q9Y653	Acetyl:2H(3	RPSAAPASQQLQSLESKLTSVR	22	3	98.056	245836	22	N-Term(Acetyl:2H(3));K17(Acetyl:2H(3))	Acetyl:2H(3)@Any N-term;Acetyl:2H(3)@K	27	QE	0.594972	Sequest HT	Sequest HT (A2)	A	2	Unambiguous	1	Q9Y653	Adhesion G-protein coupled receptor G1 OS=Homo sapiens OX=9606 GN=ADGRG1 PE=1 SV=2	Q9Y653	Adhesion G-protein coupled receptor G1 OS=Homo sapiens OX=9606 GN=ADGRG1 PE=1 SV=2	0	0	0.5508	0	1	1	815.451	2444.34	2444.34	0.09	8e-05	0/0	0	0	4.14919e+06	HCD	MS2	76.2753	74.617	98.0558	42600	42591	220621_E_302.raw	F7.2	159	1	FALSE	R	R	F7	trypsin	747199	917664	0.448805	0.551195	MGTG	2ND	10	158	1	TRUE	0;17	215420	202.14	39897.8	0.18521
High	[R].rkEQLWEkLAkQGELPR.[E]	HCD	6.71	1.1e-05	7.3e-07	1.82	0.66	1	Sequest HT (2)	3	763.776	0.85	99.6787	43340	43340	Q9NZM5	Acetyl:2H(3	RKEQLWEKLAKQGELPR	17	3	99.679	245907	17	N-Term(Acetyl:2H(3));K2(Acetyl:2H(3));K8(Acetyl:2H(3));K11(Acetyl:2H(3))	Acetyl:2H(3)@Any N-term;Acetyl:2H(3)@K;Acetyl:2H(3)@K;Acetyl:2H(3)@K	27	QE	0.605937	Sequest HT	Sequest HT (A2)	A	2	Unambiguous	1	Q9NZM5	Ribosome biogenesis protein NOP53 OS=Homo sapiens OX=9606 GN=NOP53 PE=1 SV=2	Q9NZM5	Ribosome biogenesis protein NOP53 OS=Homo sapiens OX=9606 GN=NOP53 PE=1 SV=2	1	3	0.6632	0	1	1	763.776	2289.31	2289.31	0.85	0.00065	0/0	0	0	3524342	HCD	MS2	52.7025	87.396	99.6787	43340	43332	220621_E_302.raw	F7.2	61	1	FALSE	R	R	F7	trypsin	752126	1.27136e+06	0.371698	0.628302	MGTG	2ND	10	158	1	TRUE	0;2;8;11	224408	202.141	3946.5	0.0175863
High	[R].rIVSQLLTLmDGLkQR.[A]	HCD	5.48	1.1e-05	1.1e-05	1.36	0.7	1	Sequest HT (2)	3	659.72	0.68	101.916	44327	44327	P55072	Acetyl:2H(3	RIVSQLLTLMDGLKQR	16	3	101.916	245987	16	N-Term(Acetyl:2H(3));M10(Oxidation);K14(Acetyl:2H(3))	Acetyl:2H(3)@Any N-term;Oxidation@M;Acetyl:2H(3)@K	27	QE	0.621053	Sequest HT	Sequest HT (A2)	A	2	Unambiguous	1	P55072	Transitional endoplasmic reticulum ATPase OS=Homo sapiens OX=9606 GN=VCP PE=1 SV=4	P55072	Transitional endoplasmic reticulum ATPase OS=Homo sapiens OX=9606 GN=VCP PE=1 SV=4	1	3	0.7026	0	1	1	659.72	1977.14	1977.14	0.68	0.00045	0/0	0	0	715403	HCD	MS2	18.5251	120	101.916	44327	44320	220621_E_302.raw	F7.2	74	1	FALSE	R	R	F7	trypsin	161843	262011	0.381837	0.618163	MGTG	2ND	10	158	1	TRUE	0;10;14	64354.7	202.138	3176.4	0.0493577
High	[R].rVLQALEGLkMVEkDQDGGR.[K]	HCD	6.02	1.1e-05	6e-09	2.62	0.8	1	Sequest HT (2)	3	793.103	3.6	110.92	48511	48511	P39019	Acetyl:2H(3	RVLQALEGLKMVEKDQDGGR	20	3	110.92	246246	20	N-Term(Acetyl:2H(3));K10(Acetyl:2H(3));K14(Acetyl:2H(3))	Acetyl:2H(3)@Any N-term;Acetyl:2H(3)@K;Acetyl:2H(3)@K	27	QE	0.681891	Sequest HT	Sequest HT (A2)	A	2	Unambiguous	1	P39019	40S ribosomal protein S19 OS=Homo sapiens OX=9606 GN=RPS19 PE=1 SV=2	P39019	40S ribosomal protein S19 OS=Homo sapiens OX=9606 GN=RPS19 PE=1 SV=2	1	3	0.799	0	1	1	793.103	2377.29	2377.29	3.6	0.00285	0/0	0	0	1657970	HCD	MS2	22.5972	120	110.92	48511	48506	220621_E_302.raw	F7.2	150	1	FALSE	R	R	F7	trypsin	697260	1.26314e+06	0.355673	0.644327	MGTG	2ND	10	158	1	TRUE	0;10;14	200593	NA	NA	NA
High	[R].rVLQALEGLkMVEkDQDGGR.[K]	HCD	6.14	1.8e-05	3.3e-05	1.18	0.66	1	Sequest HT (2)	3	793.104	5.46	112.063	49016	49016	P39019	Acetyl:2H(3	RVLQALEGLKMVEKDQDGGR	20	3	112.063	246280	20	N-Term(Acetyl:2H(3));K10(Acetyl:2H(3));K14(Acetyl:2H(3))	Acetyl:2H(3)@Any N-term;Acetyl:2H(3)@K;Acetyl:2H(3)@K	27	QE	0.689612	Sequest HT	Sequest HT (A2)	A	2	Unambiguous	1	P39019	40S ribosomal protein S19 OS=Homo sapiens OX=9606 GN=RPS19 PE=1 SV=2	P39019	40S ribosomal protein S19 OS=Homo sapiens OX=9606 GN=RPS19 PE=1 SV=2	1	3	0.658	0	1	1	793.104	2377.3	2377.29	5.46	0.00433	0/0	0	0	1.26946e+06	HCD	MS2	30.3351	100.548	112.063	49016	49013	220621_E_302.raw	F7.2	135	1	FALSE	R	R	F7	trypsin	497929	867668	0.364624	0.635376	MGTG	2ND	10	158	1	TRUE	0;10;14	156421	NA	NA	NA
High	[R].rVLQALEGLkMVEkDQDGGR.[K]	HCD	5.43	1.1e-05	3.3e-06	1.56	0.78	1	Sequest HT (2)	4	595.076	-0.96	112.253	49098	49098	P39019	Acetyl:2H(3	RVLQALEGLKMVEKDQDGGR	20	4	112.253	246286	20	N-Term(Acetyl:2H(3));K10(Acetyl:2H(3));K14(Acetyl:2H(3))	Acetyl:2H(3)@Any N-term;Acetyl:2H(3)@K;Acetyl:2H(3)@K	27	QE	0.690901	Sequest HT	Sequest HT (A2)	A	2	Unambiguous	1	P39019	40S ribosomal protein S19 OS=Homo sapiens OX=9606 GN=RPS19 PE=1 SV=2	P39019	40S ribosomal protein S19 OS=Homo sapiens OX=9606 GN=RPS19 PE=1 SV=2	1	4	0.7808	0	1	1	595.076	2377.28	2377.29	-0.96	-0.00057	0/0	0	0	765124	HCD	MS2	12.36	120	112.253	49098	49091	220621_E_302.raw	F7.2	166	1	FALSE	R	R	F7	trypsin	418716	461276	0.475818	0.524182	MGTG	2ND	10	158	1	TRUE	0;10;14	149599	202.138	7117.7	0.0475787
High	[R].rVLQALEGLkMVEkDQDGGR.[K]	HCD	4.65	1.1e-05	1.6e-11	3.61	0.69	1	Sequest HT (2)	2	1189.15	0.13	112.312	49122	49122	P39019	Acetyl:2H(3	RVLQALEGLKMVEKDQDGGR	20	2	112.312	246288	20	N-Term(Acetyl:2H(3));K10(Acetyl:2H(3));K14(Acetyl:2H(3))	Acetyl:2H(3)@Any N-term;Acetyl:2H(3)@K;Acetyl:2H(3)@K	27	QE	0.691299	Sequest HT	Sequest HT (A2)	A	2	Unambiguous	1	P39019	40S ribosomal protein S19 OS=Homo sapiens OX=9606 GN=RPS19 PE=1 SV=2	P39019	40S ribosomal protein S19 OS=Homo sapiens OX=9606 GN=RPS19 PE=1 SV=2	1	2	0.6946	0	1	1	1189.15	2377.29	2377.29	0.13	0.00016	0/0	0	0	2.24695e+06	HCD	MS2	22.0489	120	112.312	49122	49117	220621_E_302.raw	F7.2	165	1	FALSE	R	R	F7	trypsin	189748	349796	0.351682	0.648318	MGTG	2ND	10	158	1	TRUE	0;10;14	141596	202.138	5212.1	0.0368098
High	[R].rVLQALEGLkMVEkDQDGGR.[K]	HCD	5.81	1.1e-05	1.1e-10	3.29	0.8	1	Sequest HT (2)	3	793.1	0.08	112.597	49249	49249	P39019	Acetyl:2H(3	RVLQALEGLKMVEKDQDGGR	20	3	112.597	246301	20	N-Term(Acetyl:2H(3));K10(Acetyl:2H(3));K14(Acetyl:2H(3))	Acetyl:2H(3)@Any N-term;Acetyl:2H(3)@K;Acetyl:2H(3)@K	27	QE	0.693226	Sequest HT	Sequest HT (A2)	A	2	Unambiguous	1	P39019	40S ribosomal protein S19 OS=Homo sapiens OX=9606 GN=RPS19 PE=1 SV=2	P39019	40S ribosomal protein S19 OS=Homo sapiens OX=9606 GN=RPS19 PE=1 SV=2	1	3	0.8003	0	1	1	793.1	2377.29	2377.29	0.08	6e-05	0/0	0	0	12725213	HCD	MS2	3.24174	11.66	112.597	49249	49247	220621_E_302.raw	F7.2	167	1	FALSE	R	R	F7	trypsin	4.71762e+06	8.19446e+06	0.365365	0.634635	MGTG	2ND	10	158	1	TRUE	0;10;14	1527210	NA	NA	NA
High	[R].rVLQALEGLkMVEkDQDGGR.[K]	HCD	6.45	1.1e-05	4.1e-09	2.69	0.76	1	Sequest HT (2)	3	793.101	1.4	113.23	49531	49531	P39019	Acetyl:2H(3	RVLQALEGLKMVEKDQDGGR	20	3	113.23	246324	20	N-Term(Acetyl:2H(3));K10(Acetyl:2H(3));K14(Acetyl:2H(3))	Acetyl:2H(3)@Any N-term;Acetyl:2H(3)@K;Acetyl:2H(3)@K	27	QE	0.697503	Sequest HT	Sequest HT (A2)	A	2	Unambiguous	1	P39019	40S ribosomal protein S19 OS=Homo sapiens OX=9606 GN=RPS19 PE=1 SV=2	P39019	40S ribosomal protein S19 OS=Homo sapiens OX=9606 GN=RPS19 PE=1 SV=2	1	3	0.755	0	1	1	793.101	2377.29	2377.29	1.4	0.00111	0/0	0	0	2.97017e+06	HCD	MS2	10.9713	104.593	113.23	49531	49520	220621_E_302.raw	F7.2	151	1	FALSE	R	R	F7	trypsin	1.35128e+06	2.3219e+06	0.367878	0.632122	MGTG	2ND	10	158	1	TRUE	0;10;14	383832	202.14	5693.7	0.0148338
High	[R].rQEVADHPkR.[F]	HCD	2.72	0.0001	0.00046	0.719	0.72	1	Sequest HT (2)	3	442.578	1.14	30.8758	8447	8447	Q8WV44	Acetyl:2H(3	RQEVADHPKR	10	3	30.876	246714	10	N-Term(Acetyl:2H(3));K9(Acetyl:2H(3))	Acetyl:2H(3)@Any N-term;Acetyl:2H(3)@K	27	QE	0.141053	Sequest HT	Sequest HT (A2)	A	2	Unambiguous	1	Q8WV44	E3 ubiquitin-protein ligase TRIM41 OS=Homo sapiens OX=9606 GN=TRIM41 PE=1 SV=3	Q8WV44	E3 ubiquitin-protein ligase TRIM41 OS=Homo sapiens OX=9606 GN=TRIM41 PE=1 SV=3	1	3	0.7169	0	1	1	442.578	1325.72	1325.72	1.14	0.0005	0/0	0	0	295335	HCD	MS2	46.4805	120	30.8758	8447	8440	220621_E_303.raw	F7.3	141	1	FALSE	R	R	F7	trypsin	56366.8	95253.4	0.371763	0.628237	MGTG	2ND	10	158	1	TRUE	0;9	48359.4	202.139	3571.8	0.0738595
High	[R].rPRPTPGDGEkR.[S]	HCD	3.14	0.00019	0.00099	0.597	0.47	1	Sequest HT (2)	3	485.936	-0.63	32.2508	9014	9014	Q9BUL5	Acetyl:2H(3	RPRPTPGDGEKR	12	3	32.251	246743	12	N-Term(Acetyl:2H(3));K11(Acetyl:2H(3))	Acetyl:2H(3)@Any N-term;Acetyl:2H(3)@K	27	QE	0.150343	Sequest HT	Sequest HT (A2)	A	2	Unambiguous	1	Q9BUL5	PHD finger protein 23 OS=Homo sapiens OX=9606 GN=PHF23 PE=1 SV=1	Q9BUL5	PHD finger protein 23 OS=Homo sapiens OX=9606 GN=PHF23 PE=1 SV=1	0	3	0.4682	0	1	1	485.936	1455.79	1455.79	-0.63	-0.00031	0/0	0	0	803666	HCD	MS2	35.9606	120	32.2508	9014	9012	220621_E_303.raw	F7.3	170	1	FALSE	R	R	F7	trypsin	83994.1	119260	0.413248	0.586752	MGTG	2ND	10	158	1	TRUE	0;11	45245.5	202.138	15226.5	0.336531
High	[R].rPRGEDGkPVR.[K]	HCD	2.57	0.0009	0.0082	0.329	0.52	1	Sequest HT (2)	3	452.925	-0.16	32.6248	9176	9176	Q27J81	Acetyl:2H(3	RPRGEDGKPVR	11	3	32.625	246749	11	N-Term(Acetyl:2H(3));K8(Acetyl:2H(3))	Acetyl:2H(3)@Any N-term;Acetyl:2H(3)@K	27	QE	0.15287	Sequest HT	Sequest HT (A2)	A	2	Unambiguous	1	Q27J81	Inverted formin-2 OS=Homo sapiens OX=9606 GN=INF2 PE=1 SV=2	Q27J81	Inverted formin-2 OS=Homo sapiens OX=9606 GN=INF2 PE=1 SV=2	1	3	0.5175	0	1	1	452.925	1356.76	1356.76	-0.16	-7e-05	0/0	0	0	438544	HCD	MS2	37.737	120	32.6248	9176	9168	220621_E_303.raw	F7.3	136	1	FALSE	R	R	F7	trypsin	67973.3	92401.6	0.42384	0.57616	MGTG	2ND	10	158	1	TRUE	0;8	36428.5	202.138	9293.2	0.255108
High	[R].rQNHPESGEVTVR.[V]	HCD	2.19	0.00034	0.0025	0.469	0.33	1	Sequest HT (2)	3	518.6	0.55	32.6333	9180	9180	Q09472	Acetyl:2H(3	RQNHPESGEVTVR	13	3	32.633	246750	13	N-Term(Acetyl:2H(3))	Acetyl:2H(3)@Any N-term	27	QE	0.152928	Sequest HT	Sequest HT (A2)	A	2	Unambiguous	1	Q09472	Histone acetyltransferase p300 OS=Homo sapiens OX=9606 GN=EP300 PE=1 SV=2	Q09472	Histone acetyltransferase p300 OS=Homo sapiens OX=9606 GN=EP300 PE=1 SV=2	1	0	0.3333	0	1	1	518.6	1553.79	1553.79	0.55	0.00028	0/0	0	0	519408	HCD	MS2	86.7304	64.164	32.6333	9180	9168	220621_E_303.raw	F7.3	184	1	FALSE	R	R	F7	trypsin	85933.3	119408	0.41849	0.58151	MGTG	2ND	10	158	1	TRUE	0	50680.6	NA	NA	NA
High	[R].rkkEGPAR.[K]	HCD	1.77	0.0039	0.05	0.122	0.45	1	Sequest HT (2)	2	538.83	0.88	32.9138	9301	9301	Q92508	Acetyl:2H(3	RKKEGPAR	8	2	32.914	246758	8	N-Term(Acetyl:2H(3));K2(Acetyl:2H(3));K3(Acetyl:2H(3))	Acetyl:2H(3)@Any N-term;Acetyl:2H(3)@K;Acetyl:2H(3)@K	27	QE	0.154823	Sequest HT	Sequest HT (A2)	A	2	Unambiguous	1	Q92508	Piezo-type mechanosensitive ion channel component 1 OS=Homo sapiens OX=9606 GN=PIEZO1 PE=1 SV=4	Q92508	Piezo-type mechanosensitive ion channel component 1 OS=Homo sapiens OX=9606 GN=PIEZO1 PE=1 SV=4	1	2	0.4463	0	1	1	538.83	1076.65	1076.65	0.88	0.00047	0/0	0	0	950196	HCD	MS2	29.3835	109.291	32.9138	9301	9298	220621_E_303.raw	F7.3	86	1	FALSE	R	R	F7	trypsin	38562.3	63888.8	0.376397	0.623603	MGTG	2ND	10	158	1	TRUE	0;2;3	34184.9	202.138	6204.5	0.181498
High	[R].rEQQPSVTSR.[S]	HCD	2.68	0.00019	0.001	0.597	0.44	1	Sequest HT (2)	2	616.824	-0.54	32.9421	9314	9314	P25686	Acetyl:2H(3	REQQPSVTSR	10	2	32.942	246759	10	N-Term(Acetyl:2H(3))	Acetyl:2H(3)@Any N-term	27	QE	0.155014	Sequest HT	Sequest HT (A2)	A	2	Unambiguous	1	P25686	DnaJ homolog subfamily B member 2 OS=Homo sapiens OX=9606 GN=DNAJB2 PE=1 SV=3	P25686	DnaJ homolog subfamily B member 2 OS=Homo sapiens OX=9606 GN=DNAJB2 PE=1 SV=3	1	2	0.444	0	1	1	616.824	1232.64	1232.64	-0.54	-0.00033	0/0	0	0	1.06412e+06	HCD	MS2	39.5988	79.775	32.9421	9314	9311	220621_E_303.raw	F7.3	182	1	FALSE	R	R	F7	trypsin	52199.3	95263	0.353984	0.646016	MGTG	2ND	10	158	1	TRUE	0	54640.9	202.138	11850.3	0.216876
High	[R].rAkQkANQQR.[Q]	HCD	2.03	0.0001	0.00046	0.721	0.37	1	Sequest HT (2)	2	681.899	0.32	32.9821	9330	9330	Q6Y7W6	Acetyl:2H(3	RAKQKANQQR	10	2	32.982	246761	10	N-Term(Acetyl:2H(3));K3(Acetyl:2H(3));K5(Acetyl:2H(3))	Acetyl:2H(3)@Any N-term;Acetyl:2H(3)@K;Acetyl:2H(3)@K	27	QE	0.155284	Sequest HT	Sequest HT (A2)	A	2	Unambiguous	1	Q6Y7W6	GRB10-interacting GYF protein 2 OS=Homo sapiens OX=9606 GN=GIGYF2 PE=1 SV=1	Q6Y7W6	GRB10-interacting GYF protein 2 OS=Homo sapiens OX=9606 GN=GIGYF2 PE=1 SV=1	1	2	0.3695	0	1	1	681.899	1362.79	1362.79	0.32	0.00022	0/0	0	0	633117	HCD	MS2	29.7055	120	32.9821	9330	9324	220621_E_303.raw	F7.3	110	1	FALSE	R	R	F7	trypsin	6180.9	49966.1	0.110084	0.889916	MGTG	2ND	10	158	1	TRUE	0;3;5	25278.1	202.138	6180.9	0.244516
High	[R].rkEkSkR.[D]	HCD	2.42	0.0017	0.018	0.237	0.37	1	Sequest HT (2)	2	556.352	-0.3	33.0621	9364	9364	Q6GQQ9	Acetyl:2H(3	RKEKSKR	7	2	33.062	246762	7	N-Term(Acetyl:2H(3));K2(Acetyl:2H(3));K4(Acetyl:2H(3));K6(Acetyl:2H(3))	Acetyl:2H(3)@Any N-term;Acetyl:2H(3)@K;Acetyl:2H(3)@K;Acetyl:2H(3)@K	27	QE	0.155825	Sequest HT	Sequest HT (A2)	A	2	Unambiguous	1	Q6GQQ9	OTU domain-containing protein 7B OS=Homo sapiens OX=9606 GN=OTUD7B PE=1 SV=1	Q6GQQ9	OTU domain-containing protein 7B OS=Homo sapiens OX=9606 GN=OTUD7B PE=1 SV=1	1	2	0.3719	0	1	1	556.352	1111.7	1111.7	-0.3	-0.00017	0/0	0	0	2.10571e+06	HCD	MS2	30.2843	47.079	33.0621	9364	9363	220621_E_303.raw	F7.3	38	1	FALSE	R	R	F7	trypsin	46555.6	165072	0.219989	0.780011	MGTG	2ND	10	158	1	TRUE	0;2;4;6	68904.5	202.138	16975	0.246355
High	[R].rkENGVNSPR.[M]	HCD	2.65	8.1e-05	0.00035	0.765	0.58	1	Sequest HT (2)	2	623.842	0.38	33.2007	9426	9426	Q13625	Acetyl:2H(3	RKENGVNSPR	10	2	33.201	246766	10	N-Term(Acetyl:2H(3));K2(Acetyl:2H(3))	Acetyl:2H(3)@Any N-term;Acetyl:2H(3)@K	27	QE	0.156761	Sequest HT	Sequest HT (A2)	A	2	Unambiguous	1	Q13625	Apoptosis-stimulating of p53 protein 2 OS=Homo sapiens OX=9606 GN=TP53BP2 PE=1 SV=2	Q13625	Apoptosis-stimulating of p53 protein 2 OS=Homo sapiens OX=9606 GN=TP53BP2 PE=1 SV=2	1	2	0.5774	0	1	1	623.842	1246.68	1246.68	0.38	0.00024	0/0	0	0	738127	HCD	MS2	40.9443	120	33.2007	9426	9415	220621_E_303.raw	F7.3	155	1	FALSE	R	R	F7	trypsin	22297.4	41024.1	0.35213	0.64787	MGTG	2ND	10	158	1	TRUE	0;2	17963.6	202.138	9005.9	0.501342
High	[R].rENkGATAAPQR.[K]	HCD	2.23	0.0001	0.00046	0.719	0.37	1	Sequest HT (2)	2	694.879	0.16	33.7161	9665	9665	Q9Y2W2	Acetyl:2H(3	RENKGATAAPQR	12	2	33.716	246784	12	N-Term(Acetyl:2H(3));K4(Acetyl:2H(3))	Acetyl:2H(3)@Any N-term;Acetyl:2H(3)@K	27	QE	0.160244	Sequest HT	Sequest HT (A2)	A	2	Unambiguous	1	Q9Y2W2	WW domain-binding protein 11 OS=Homo sapiens OX=9606 GN=WBP11 PE=1 SV=1	Q9Y2W2	WW domain-binding protein 11 OS=Homo sapiens OX=9606 GN=WBP11 PE=1 SV=1	1	2	0.3677	0	1	1	694.879	1388.75	1388.75	0.16	0.00011	0/0	0	0	2.04626e+06	HCD	MS2	30.3936	61.646	33.7161	9665	9662	220621_E_303.raw	F7.3	164	1	FALSE	R	R	F7	trypsin	66880.1	82110.7	0.448887	0.551113	MGTG	2ND	10	158	1	TRUE	0;4	41941.3	202.139	13036	0.310815
High	[R].rENkGATAAPQR.[K]	HCD	4.17	1.8e-05	6.3e-05	1.07	0.63	1	Sequest HT (2)	3	463.588	-0.52	33.792	9698	9698	Q9Y2W2	Acetyl:2H(3	RENKGATAAPQR	12	3	33.792	246786	12	N-Term(Acetyl:2H(3));K4(Acetyl:2H(3))	Acetyl:2H(3)@Any N-term;Acetyl:2H(3)@K	27	QE	0.160757	Sequest HT	Sequest HT (A2)	A	2	Unambiguous	1	Q9Y2W2	WW domain-binding protein 11 OS=Homo sapiens OX=9606 GN=WBP11 PE=1 SV=1	Q9Y2W2	WW domain-binding protein 11 OS=Homo sapiens OX=9606 GN=WBP11 PE=1 SV=1	1	0	0.6283	0	1	1	463.588	1388.75	1388.75	-0.52	-0.00024	0/0	0	0	3.74453e+06	HCD	MS2	65.7525	22.074	33.792	9698	9688	220621_E_303.raw	F7.3	157	1	FALSE	R	R	F7	trypsin	895443	1.61043e+06	0.357338	0.642662	MGTG	2ND	10	158	1	TRUE	0;4	407763	202.138	37896.3	0.0929371
High	[R].rEkPPkR.[K]	HCD	1.73	0.0038	0.047	0.127	0.17	1	Sequest HT (2)	2	523.327	-0.12	33.9485	9769	9769	Q9Y606	Acetyl:2H(3	REKPPKR	7	2	33.949	246787	7	N-Term(Acetyl:2H(3));K3(Acetyl:2H(3));K6(Acetyl:2H(3))	Acetyl:2H(3)@Any N-term;Acetyl:2H(3)@K;Acetyl:2H(3)@K	27	QE	0.161814	Sequest HT	Sequest HT (A2)	A	2	Unambiguous	1	Q9Y606	Pseudouridylate synthase 1 homolog OS=Homo sapiens OX=9606 GN=PUS1 PE=1 SV=3	Q9Y606	Pseudouridylate synthase 1 homolog OS=Homo sapiens OX=9606 GN=PUS1 PE=1 SV=3	1	2	0.1734	0	1	1	523.327	1045.65	1045.65	-0.12	-6e-05	0/0	0	0	1.55895e+06	HCD	MS2	27.7536	58.488	33.9485	9769	9766	220621_E_303.raw	F7.3	44	1	FALSE	R	R	F7	trypsin	66768.7	166490	0.286244	0.713756	MGTG	2ND	10	158	1	TRUE	0;3;6	44416.2	202.138	23056.7	0.519106
High	[R].rENkGATAAPQR.[K]	HCD	3.85	1.8e-05	5.2e-05	1.1	0.58	1	Sequest HT (2)	3	463.588	-0.22	33.9589	9774	9774	Q9Y2W2	Acetyl:2H(3	RENKGATAAPQR	12	3	33.959	246788	12	N-Term(Acetyl:2H(3));K4(Acetyl:2H(3))	Acetyl:2H(3)@Any N-term;Acetyl:2H(3)@K	27	QE	0.161884	Sequest HT	Sequest HT (A2)	A	2	Unambiguous	1	Q9Y2W2	WW domain-binding protein 11 OS=Homo sapiens OX=9606 GN=WBP11 PE=1 SV=1	Q9Y2W2	WW domain-binding protein 11 OS=Homo sapiens OX=9606 GN=WBP11 PE=1 SV=1	1	3	0.5766	0	1	1	463.588	1388.75	1388.75	-0.22	-0.0001	0/0	0	0	5.66323e+06	HCD	MS2	24.6649	14.676	33.9589	9774	9766	220621_E_303.raw	F7.3	157	1	FALSE	R	R	F7	trypsin	788660	1.35394e+06	0.368086	0.631914	MGTG	2ND	10	158	1	TRUE	0;4	348159	202.138	19591.1	0.0562705
High	[R].rALDDTARER.[A]	HCD	3.27	0.00014	0.00065	0.663	0.39	1	Sequest HT (2)	3	416.556	-0.07	33.9615	9775	9775	P20700	Acetyl:2H(3	RALDDTARER	10	3	33.962	246789	10	N-Term(Acetyl:2H(3))	Acetyl:2H(3)@Any N-term	27	QE	0.161902	Sequest HT	Sequest HT (A2)	A	2	Unambiguous	1	P20700	Lamin-B1 OS=Homo sapiens OX=9606 GN=LMNB1 PE=1 SV=2	P20700	Lamin-B1 OS=Homo sapiens OX=9606 GN=LMNB1 PE=1 SV=2	2	3	0.3945	0	1	1	416.556	1247.65	1247.65	-0.07	-3e-05	0/0	0	0	855185	HCD	MS2	0	120	33.9615	9775	9766	220621_E_303.raw	F7.3	210	1	FALSE	R	R	F7	trypsin	98929.9	208959	0.321317	0.678683	MGTG	2ND	10	158	1	TRUE	0	89505.7	202.138	11786.3	0.131682
High	[R].rENkGATAAPQR.[K]	HCD	1.61	0.0018	0.019	0.231	0.28	1	Sequest HT (2)	2	694.88	0.68	34.2411	9897	9897	Q9Y2W2	Acetyl:2H(3	RENKGATAAPQR	12	2	34.241	246792	12	N-Term(Acetyl:2H(3));K4(Acetyl:2H(3))	Acetyl:2H(3)@Any N-term;Acetyl:2H(3)@K	27	QE	0.163791	Sequest HT	Sequest HT (A2)	A	2	Unambiguous	1	Q9Y2W2	WW domain-binding protein 11 OS=Homo sapiens OX=9606 GN=WBP11 PE=1 SV=1	Q9Y2W2	WW domain-binding protein 11 OS=Homo sapiens OX=9606 GN=WBP11 PE=1 SV=1	1	2	0.2795	0	1	1	694.88	1388.75	1388.75	0.68	0.00047	0/0	0	0	720503	HCD	MS2	22.5982	120	34.2411	9897	9896	220621_E_303.raw	F7.3	172	1	FALSE	R	R	F7	trypsin	13844	35474.7	0.280705	0.719295	MGTG	2ND	10	158	1	TRUE	0;4	17628.5	202.139	3124.6	0.177247
High	[R].rETEEkMRR.[A]	HCD	1.88	0.0015	0.015	0.26	0.28	1	Sequest HT (2)	3	442.235	0.23	34.39	9964	9964	O60610	Acetyl:2H(3	RETEEKMRR	9	3	34.39	246795	9	N-Term(Acetyl:2H(3));K6(Acetyl:2H(3))	Acetyl:2H(3)@Any N-term;Acetyl:2H(3)@K	27	QE	0.164797	Sequest HT	Sequest HT (A2)	A	2	Unambiguous	1	O60610	Protein diaphanous homolog 1 OS=Homo sapiens OX=9606 GN=DIAPH1 PE=1 SV=2	O60610	Protein diaphanous homolog 1 OS=Homo sapiens OX=9606 GN=DIAPH1 PE=1 SV=2	2	3	0.2819	0	1	1	442.235	1324.69	1324.69	0.23	0.0001	0/0	0	0	781592	HCD	MS2	34.2641	105.465	34.39	9964	9961	220621_E_303.raw	F7.3	178	1	FALSE	R	R	F7	trypsin	48757.4	94381.3	0.34063	0.65937	MGTG	2ND	10	158	1	TRUE	0;6	41099	202.138	7353.3	0.178917
High	[R].rADkkPAR.[G]	HCD	2.8	0.00036	0.003	0.446	0.51	1	Sequest HT (2)	2	538.83	0.25	34.5433	10031	10031	Q92522	Acetyl:2H(3	RADKKPAR	8	2	34.543	246798	8	N-Term(Acetyl:2H(3));K4(Acetyl:2H(3));K5(Acetyl:2H(3))	Acetyl:2H(3)@Any N-term;Acetyl:2H(3)@K;Acetyl:2H(3)@K	27	QE	0.165833	Sequest HT	Sequest HT (A2)	A	2	Unambiguous	1	Q92522	Histone H1.10 OS=Homo sapiens OX=9606 GN=H1-10 PE=1 SV=1	Q92522	Histone H1.10 OS=Homo sapiens OX=9606 GN=H1-10 PE=1 SV=1	1	2	0.5143	0	1	1	538.83	1076.65	1076.65	0.25	0.00014	0/0	0	0	1.49141e+06	HCD	MS2	33.5386	49.345	34.5433	10031	10026	220621_E_303.raw	F7.3	85	1	FALSE	R	R	F7	trypsin	294093	354267	0.453596	0.546404	MGTG	2ND	10	158	1	TRUE	0;4;5	179744	202.138	35681.5	0.198513
High	[R].rADkkPAR.[G]	HCD	2.92	0.00025	0.0015	0.541	0.48	1	Sequest HT (2)	2	538.83	0.33	34.7496	10121	10121	Q92522	Acetyl:2H(3	RADKKPAR	8	2	34.75	246806	8	N-Term(Acetyl:2H(3));K4(Acetyl:2H(3));K5(Acetyl:2H(3))	Acetyl:2H(3)@Any N-term;Acetyl:2H(3)@K;Acetyl:2H(3)@K	27	QE	0.167227	Sequest HT	Sequest HT (A2)	A	2	Unambiguous	1	Q92522	Histone H1.10 OS=Homo sapiens OX=9606 GN=H1-10 PE=1 SV=1	Q92522	Histone H1.10 OS=Homo sapiens OX=9606 GN=H1-10 PE=1 SV=1	1	2	0.4795	0	1	1	538.83	1076.65	1076.65	0.33	0.00018	0/0	0	0	13527415	HCD	MS2	20.3125	8.618	34.7496	10121	10117	220621_E_303.raw	F7.3	86	1	FALSE	R	R	F7	trypsin	1.516e+06	1828422	0.453291	0.546709	MGTG	2ND	10	158	1	TRUE	0;4;5	1043184	202.138	162435	0.155711
High	[R].rENkGATAAPQR.[K]	HCD	0.83	0.0011	0.0097	0.309	0.06	1	Sequest HT (2)	2	694.88	1.06	35.0604	10251	10251	Q9Y2W2	Acetyl:2H(3	RENKGATAAPQR	12	2	35.06	246817	12	N-Term(Acetyl:2H(3));K4(Acetyl:2H(3))	Acetyl:2H(3)@Any N-term;Acetyl:2H(3)@K	27	QE	0.169327	Sequest HT	Sequest HT (A2)	A	2	Unambiguous	1	Q9Y2W2	WW domain-binding protein 11 OS=Homo sapiens OX=9606 GN=WBP11 PE=1 SV=1	Q9Y2W2	WW domain-binding protein 11 OS=Homo sapiens OX=9606 GN=WBP11 PE=1 SV=1	1	2	0.0602	0	1	1	694.88	1388.75	1388.75	1.06	0.00074	0/0	0	0	453809	HCD	MS2	51.4446	120	35.0604	10251	10247	220621_E_303.raw	F7.3	174	1	FALSE	R	R	F7	trypsin	13645.4	39778	0.25542	0.74458	MGTG	2ND	10	158	1	TRUE	0;4	21320.2	202.138	4526.9	0.212329
High	[R].rGVSREEIER.[E]	HCD	2.47	0.0015	0.015	0.261	0.39	1	Sequest HT (2)	3	425.9	0.75	35.0935	10265	10265	O43293; Q9UIK4	Acetyl:2H(3	RGVSREEIER	10	3	35.093	246819	10	N-Term(Acetyl:2H(3))	Acetyl:2H(3)@Any N-term	27	QE	0.169551	Sequest HT	Sequest HT (A2)	A	2	Unambiguous	2	O43293	Death-associated protein kinase 3 OS=Homo sapiens OX=9606 GN=DAPK3 PE=1 SV=1	O43293; Q9UIK4	Death-associated protein kinase 3 OS=Homo sapiens OX=9606 GN=DAPK3 PE=1 SV=1; Death-associated protein kinase 2 OS=Homo sapiens OX=9606 GN=DAPK2 PE=1 SV=1	2	3	0.3887	0	1	1	425.9	1275.69	1275.68	0.75	0.00032	0/0	0	0	1.09847e+06	HCD	MS2	49.2671	37.128	35.0935	10265	10260	220621_E_303.raw	F7.3	174	1	FALSE	R	R	F7	trypsin	194556	305890	0.388766	0.611234	MGTG	2ND	10	158	1	TRUE	0	128420	202.137	14928.5	0.116248
High	[R].rDYDDmSPR.[R]	HCD	1.99	0.0009	0.0082	0.328	0.72	1	Sequest HT (2)	2	608.26	-0.66	35.4501	10420	10420	P61978	Acetyl:2H(3	RDYDDMSPR	9	2	35.45	246827	9	N-Term(Acetyl:2H(3));M6(Oxidation)	Acetyl:2H(3)@Any N-term;Oxidation@M	27	QE	0.17196	Sequest HT	Sequest HT (A2)	A	2	Unambiguous	1	P61978	Heterogeneous nuclear ribonucleoprotein K OS=Homo sapiens OX=9606 GN=HNRNPK PE=1 SV=1	P61978	Heterogeneous nuclear ribonucleoprotein K OS=Homo sapiens OX=9606 GN=HNRNPK PE=1 SV=1	1	2	0.7186	0	1	1	608.26	1215.51	1215.51	-0.66	-0.0004	0/0	0	0	1.19753e+06	HCD	MS2	38.6632	92.207	35.4501	10420	10416	220621_E_303.raw	F7.3	23	1	FALSE	R	R	F7	trypsin	95377.9	98040.6	0.493117	0.506883	MGTG	2ND	10	158	1	TRUE	0;6	50970.4	202.138	9694.9	0.190206
High	[R].rDQDNmQAELNR.[L]	HCD	1.89	0.00065	0.0059	0.368	0.48	1	Sequest HT (2)	2	775.856	-0.95	36.203	10770	10770	P33176	Acetyl:2H(3	RDQDNMQAELNR	12	2	36.203	246842	12	N-Term(Acetyl:2H(3));M6(Oxidation)	Acetyl:2H(3)@Any N-term;Oxidation@M	27	QE	0.177047	Sequest HT	Sequest HT (A2)	A	2	Unambiguous	1	P33176	Kinesin-1 heavy chain OS=Homo sapiens OX=9606 GN=KIF5B PE=1 SV=1	P33176	Kinesin-1 heavy chain OS=Homo sapiens OX=9606 GN=KIF5B PE=1 SV=1	1	2	0.4762	0	1	1	775.856	1550.7	1550.71	-0.95	-0.00074	0/0	0	0	1.2271e+06	HCD	MS2	0	120	36.203	10770	10767	220621_E_303.raw	F7.3	54	1	FALSE	R	R	F7	trypsin	51176.9	62346	0.450807	0.549193	MGTG	2ND	10	158	1	TRUE	0;6	27228.9	202.138	4336.5	0.159261
High	[R].rGPEEDRFSR.[R]	HCD	3.08	0.0002	0.0011	0.584	0.61	1	Sequest HT (2)	3	431.884	-0.9	36.2083	10773	10773	Q14152	Acetyl:2H(3	RGPEEDRFSR	10	3	36.208	246843	10	N-Term(Acetyl:2H(3))	Acetyl:2H(3)@Any N-term	27	QE	0.177083	Sequest HT	Sequest HT (A2)	A	2	Unambiguous	1	Q14152	Eukaryotic translation initiation factor 3 subunit A OS=Homo sapiens OX=9606 GN=EIF3A PE=1 SV=1	Q14152	Eukaryotic translation initiation factor 3 subunit A OS=Homo sapiens OX=9606 GN=EIF3A PE=1 SV=1	2	0	0.6071	0	1	1	431.884	1293.64	1293.64	-0.9	-0.00039	0/0	0	0	2.38138e+06	HCD	MS2	59.2597	55.855	36.2083	10773	10767	220621_E_303.raw	F7.3	150	1	FALSE	R	R	F7	trypsin	159705	383240	0.294146	0.705854	MGTG	2ND	10	158	1	TRUE	0	87323	202.139	24710.7	0.28298
High	[R].rGGTmETDDHmGGIPAR.[N]	HCD	2.76	0.00019	0.00091	0.611	0.57	1	Sequest HT (2)	3	626.615	-0.51	36.5516	10939	10939	Q99755; A2A3N6	Acetyl:2H(3	RGGTMETDDHMGGIPAR	17	3	36.552	246855	17	N-Term(Acetyl:2H(3));M5(Oxidation);M11(Oxidation)	Acetyl:2H(3)@Any N-term;Oxidation@M;Oxidation@M	27	QE	0.179403	Sequest HT	Sequest HT (A2)	A	2	Unambiguous	2	Q99755	Phosphatidylinositol 4-phosphate 5-kinase type-1 alpha OS=Homo sapiens OX=9606 GN=PIP5K1A PE=1 SV=1	Q99755; A2A3N6	Phosphatidylinositol 4-phosphate 5-kinase type-1 alpha OS=Homo sapiens OX=9606 GN=PIP5K1A PE=1 SV=1; Putative PIP5K1A and PSMD4-like protein OS=Homo sapiens OX=9606 GN=PIPSL PE=5 SV=1	1	3	0.5652	0	1	1	626.615	1877.83	1877.83	-0.51	-0.00032	0/0	0	0	1.83657e+06	HCD	MS2	26.4406	118.288	36.5516	10939	10936	220621_E_303.raw	F7.3	44	1	FALSE	R	R	F7	trypsin	90299.1	182325	0.331222	0.668778	MGTG	2ND	10	158	1	TRUE	0;5;11	72336.7	202.138	5704.2	0.0788562
High	[R].rGPEEDRFSR.[R]	HCD	2.91	4.5e-05	0.00015	0.915	0.54	1	Sequest HT (2)	3	431.884	-0.71	36.7278	11029	11029	Q14152	Acetyl:2H(3	RGPEEDRFSR	10	3	36.728	246858	10	N-Term(Acetyl:2H(3))	Acetyl:2H(3)@Any N-term	27	QE	0.180593	Sequest HT	Sequest HT (A2)	A	2	Unambiguous	1	Q14152	Eukaryotic translation initiation factor 3 subunit A OS=Homo sapiens OX=9606 GN=EIF3A PE=1 SV=1	Q14152	Eukaryotic translation initiation factor 3 subunit A OS=Homo sapiens OX=9606 GN=EIF3A PE=1 SV=1	2	3	0.5361	0	1	1	431.884	1293.64	1293.64	-0.71	-0.0003	0/0	0	0	10641343	HCD	MS2	10.0955	5.779	36.7278	11029	11027	220621_E_303.raw	F7.3	150	1	FALSE	R	R	F7	trypsin	1011507	2623120	0.278297	0.721703	MGTG	2ND	10	158	1	TRUE	0	781835	202.138	146587	0.187492
High	[R].rVkTQSESGDVSR.[N]	HCD	3.26	2.6e-05	8.2e-05	1.02	0.59	1	Sequest HT (2)	2	769.906	-0.07	39.0381	12193	12193	P29375	Acetyl:2H(3	RVKTQSESGDVSR	13	2	39.038	246928	13	N-Term(Acetyl:2H(3));K3(Acetyl:2H(3))	Acetyl:2H(3)@Any N-term;Acetyl:2H(3)@K	27	QE	0.196203	Sequest HT	Sequest HT (A2)	A	2	Unambiguous	1	P29375	Lysine-specific demethylase 5A OS=Homo sapiens OX=9606 GN=KDM5A PE=1 SV=3	P29375	Lysine-specific demethylase 5A OS=Homo sapiens OX=9606 GN=KDM5A PE=1 SV=3	1	2	0.5859	0	1	1	769.906	1538.8	1538.8	-0.07	-5e-05	0/0	0	0	611144	HCD	MS2	0	120	39.0381	12193	12184	220621_E_303.raw	F7.3	183	1	FALSE	R	R	F7	trypsin	37124.3	77903.6	0.322742	0.677258	MGTG	2ND	10	158	1	TRUE	0;3	31721.8	202.138	5586.4	0.176106
High	[R].rmEELHNQEVQkR.[K]	HCD	3.13	1.1e-05	2.2e-05	1.25	0.53	1	Sequest HT (2)	3	601.641	0.03	39.189	12267	12267	Q15233	Acetyl:2H(3	RMEELHNQEVQKR	13	3	39.189	246933	13	N-Term(Acetyl:2H(3));M2(Oxidation);K12(Acetyl:2H(3))	Acetyl:2H(3)@Any N-term;Oxidation@M;Acetyl:2H(3)@K	27	QE	0.197223	Sequest HT	Sequest HT (A2)	A	2	Unambiguous	1	Q15233	Non-POU domain-containing octamer-binding protein OS=Homo sapiens OX=9606 GN=NONO PE=1 SV=4	Q15233	Non-POU domain-containing octamer-binding protein OS=Homo sapiens OX=9606 GN=NONO PE=1 SV=4	1	3	0.5335	0	1	1	601.641	1802.91	1802.91	0.03	2e-05	0/0	0	0	1.24077e+06	HCD	MS2	33.1191	43.364	39.189	12267	12262	220621_E_303.raw	F7.3	180	1	FALSE	R	R	F7	trypsin	252294	372589	0.403746	0.596254	MGTG	2ND	10	158	1	TRUE	0;2;12	78173.2	202.139	6666.1	0.0852735
High	[R].rDDGLSAAAR.[K]	HCD	2.98	1.8e-05	6.8e-05	1.05	0.48	1	Sequest HT (2)	2	538.78	0.62	39.5489	12443	12443	P84101	Acetyl:2H(3	RDDGLSAAAR	10	2	39.549	246948	10	N-Term(Acetyl:2H(3))	Acetyl:2H(3)@Any N-term	27	QE	0.199655	Sequest HT	Sequest HT (A2)	A	2	Unambiguous	1	P84101	Small EDRK-rich factor 2 OS=Homo sapiens OX=9606 GN=SERF2 PE=1 SV=1	P84101	Small EDRK-rich factor 2 OS=Homo sapiens OX=9606 GN=SERF2 PE=1 SV=1	1	2	0.4799	0	1	1	538.78	1076.55	1076.55	0.62	0.00033	0/0	0	0	4.22045e+06	HCD	MS2	68.0284	18.664	39.5489	12443	12431	220621_E_303.raw	F7.3	165	1	FALSE	R	R	F7	trypsin	351677	705419	0.332682	0.667318	MGTG	2ND	10	158	1	TRUE	0	301343	202.138	65106.5	0.216054
High	[R].rDDGLSAAAR.[K]	HCD	3.65	5e-05	0.00017	0.889	0.54	1	Sequest HT (2)	2	538.78	0.38	39.6517	12498	12498	P84101	Acetyl:2H(3	RDDGLSAAAR	10	2	39.652	246951	10	N-Term(Acetyl:2H(3))	Acetyl:2H(3)@Any N-term	27	QE	0.200349	Sequest HT	Sequest HT (A2)	A	2	Unambiguous	1	P84101	Small EDRK-rich factor 2 OS=Homo sapiens OX=9606 GN=SERF2 PE=1 SV=1	P84101	Small EDRK-rich factor 2 OS=Homo sapiens OX=9606 GN=SERF2 PE=1 SV=1	1	2	0.537	0	1	1	538.78	1076.55	1076.55	0.38	0.0002	0/0	0	0	58684428	HCD	MS2	20.1707	11.507	39.6517	12498	12496	220621_E_303.raw	F7.3	161	1	FALSE	R	R	F7	trypsin	591450	1.05664e+06	0.35887	0.64113	MGTG	2ND	10	158	1	TRUE	0	545140	202.138	186520	0.34215
High	[R].rDDGLSAAAR.[K]	HCD	2	0.00016	0.00077	0.637	0.5	1	Sequest HT (2)	2	538.78	0.48	39.827	12585	12585	P84101	Acetyl:2H(3	RDDGLSAAAR	10	2	39.827	246958	10	N-Term(Acetyl:2H(3))	Acetyl:2H(3)@Any N-term	27	QE	0.201534	Sequest HT	Sequest HT (A2)	A	2	Unambiguous	1	P84101	Small EDRK-rich factor 2 OS=Homo sapiens OX=9606 GN=SERF2 PE=1 SV=1	P84101	Small EDRK-rich factor 2 OS=Homo sapiens OX=9606 GN=SERF2 PE=1 SV=1	1	2	0.5	0	1	1	538.78	1076.55	1076.55	0.48	0.00026	0/0	0	0	37005856	HCD	MS2	17.2499	2.185	39.827	12585	12574	220621_E_303.raw	F7.3	164	1	FALSE	R	R	F7	trypsin	2.10838e+06	2.74284e+06	0.434608	0.565392	MGTG	2ND	10	158	1	TRUE	0	1081294	202.137	358743	0.331772
High	[R].rDDGLSAAAR.[K]	HCD	2.49	9.6e-05	0.00041	0.739	0.6	1	Sequest HT (2)	2	538.78	0.7	39.8359	12589	12589	P84101	Acetyl:2H(3	RDDGLSAAAR	10	2	39.836	246959	10	N-Term(Acetyl:2H(3))	Acetyl:2H(3)@Any N-term	27	QE	0.201594	Sequest HT	Sequest HT (A2)	A	2	Unambiguous	1	P84101	Small EDRK-rich factor 2 OS=Homo sapiens OX=9606 GN=SERF2 PE=1 SV=1	P84101	Small EDRK-rich factor 2 OS=Homo sapiens OX=9606 GN=SERF2 PE=1 SV=1	1	2	0.6024	0	1	1	538.78	1076.55	1076.55	0.7	0.00038	0/0	0	0	25405680	HCD	MS2	28.1778	3.101	39.8359	12589	12587	220621_E_303.raw	F7.3	165	1	FALSE	R	R	F7	trypsin	1.60425e+06	2.87097e+06	0.358473	0.641527	MGTG	2ND	10	158	1	TRUE	0	1109755	202.138	233557	0.210458
High	[R].rDDGLSAAAR.[K]	HCD	2.52	6.8e-05	0.00025	0.826	0.55	1	Sequest HT (2)	2	538.78	0.7	39.8372	12590	12590	P84101	Acetyl:2H(3	RDDGLSAAAR	10	2	39.837	246960	10	N-Term(Acetyl:2H(3))	Acetyl:2H(3)@Any N-term	27	QE	0.201603	Sequest HT	Sequest HT (A2)	A	2	Unambiguous	1	P84101	Small EDRK-rich factor 2 OS=Homo sapiens OX=9606 GN=SERF2 PE=1 SV=1	P84101	Small EDRK-rich factor 2 OS=Homo sapiens OX=9606 GN=SERF2 PE=1 SV=1	1	2	0.5516	0	1	1	538.78	1076.55	1076.55	0.7	0.00038	0/0	0	0	25405680	HCD	MS2	28.8079	2.823	39.8372	12590	12587	220621_E_303.raw	F7.3	165	1	FALSE	R	R	F7	trypsin	1.7435e+06	2461730	0.414603	0.585397	MGTG	2ND	10	158	1	TRUE	0	934911	202.138	282325	0.301981
High	[R].rDDGLSAAAR.[K]	HCD	1.63	0.00041	0.0037	0.423	0.47	1	Sequest HT (2)	2	538.78	1.04	39.8775	12612	12612	P84101	Acetyl:2H(3	RDDGLSAAAR	10	2	39.877	246961	10	N-Term(Acetyl:2H(3))	Acetyl:2H(3)@Any N-term	27	QE	0.201875	Sequest HT	Sequest HT (A2)	A	2	Unambiguous	1	P84101	Small EDRK-rich factor 2 OS=Homo sapiens OX=9606 GN=SERF2 PE=1 SV=1	P84101	Small EDRK-rich factor 2 OS=Homo sapiens OX=9606 GN=SERF2 PE=1 SV=1	1	2	0.4724	0	1	1	538.78	1076.55	1076.55	1.04	0.00056	0/0	0	0	18059474	HCD	MS2	49.5618	7.36	39.8775	12612	12600	220621_E_303.raw	F7.3	178	1	FALSE	R	R	F7	trypsin	504455	1.63819e+06	0.235436	0.764564	MGTG	2ND	10	158	1	TRUE	0	689066	202.138	150203	0.217981
High	[R].rQVPVEEAR.[S]	HCD	2.75	0.00023	0.0013	0.553	0.51	1	Sequest HT (2)	2	564.814	-0.14	39.9925	12669	12669	P11234	Acetyl:2H(3	RQVPVEEAR	9	2	39.992	246966	9	N-Term(Acetyl:2H(3))	Acetyl:2H(3)@Any N-term	27	QE	0.202652	Sequest HT	Sequest HT (A2)	A	2	Unambiguous	1	P11234	Ras-related protein Ral-B OS=Homo sapiens OX=9606 GN=RALB PE=1 SV=1	P11234	Ras-related protein Ral-B OS=Homo sapiens OX=9606 GN=RALB PE=1 SV=1	1	2	0.5127	0	1	1	564.814	1128.62	1128.62	-0.14	-8e-05	0/0	0	0	1.3002e+06	HCD	MS2	32.4721	43.71	39.9925	12669	12665	220621_E_303.raw	F7.3	177	1	FALSE	R	R	F7	trypsin	118500	273456	0.302329	0.697671	MGTG	2ND	10	158	1	TRUE	0	99139.3	202.139	24672.8	0.24887
High	[R].rDDGLSAAAR.[K]	HCD	1.96	0.0021	0.022	0.211	0.18	1	Sequest HT (2)	2	538.779	-0.5	40.5035	12913	12913	P84101	Acetyl:2H(3	RDDGLSAAAR	10	2	40.504	246984	10	N-Term(Acetyl:2H(3))	Acetyl:2H(3)@Any N-term	27	QE	0.206105	Sequest HT	Sequest HT (A2)	A	2	Unambiguous	1	P84101	Small EDRK-rich factor 2 OS=Homo sapiens OX=9606 GN=SERF2 PE=1 SV=1	P84101	Small EDRK-rich factor 2 OS=Homo sapiens OX=9606 GN=SERF2 PE=1 SV=1	1	2	0.1786	0	1	1	538.779	1076.55	1076.55	-0.5	-0.00027	0/0	0	0	2710211	HCD	MS2	53.8388	14.731	40.5035	12913	12912	220621_E_303.raw	F7.3	165	1	FALSE	R	R	F7	trypsin	334849	446461	0.428574	0.571426	MGTG	2ND	10	158	1	TRUE	0	258946	202.138	51739.9	0.199809
High	[R].rEVEkAkR.[A]	HCD	2.12	0.00018	0.00089	0.614	0.58	1	Sequest HT (2)	2	575.849	0.92	40.9303	13127	13127	P11021	Acetyl:2H(3	REVEKAKR	8	2	40.93	246996	8	N-Term(Acetyl:2H(3));K5(Acetyl:2H(3));K7(Acetyl:2H(3))	Acetyl:2H(3)@Any N-term;Acetyl:2H(3)@K;Acetyl:2H(3)@K	27	QE	0.208989	Sequest HT	Sequest HT (A2)	A	2	Unambiguous	1	P11021	Endoplasmic reticulum chaperone BiP OS=Homo sapiens OX=9606 GN=HSPA5 PE=1 SV=2	P11021	Endoplasmic reticulum chaperone BiP OS=Homo sapiens OX=9606 GN=HSPA5 PE=1 SV=2	1	2	0.5802	0	1	1	575.849	1150.69	1150.69	0.92	0.00053	0/0	0	0	1.00856e+06	HCD	MS2	60.9804	30.101	40.9303	13127	13120	220621_E_303.raw	F7.3	48	1	FALSE	R	R	F7	trypsin	91008.3	297057	0.234518	0.765482	MGTG	2ND	10	158	1	TRUE	0;5;7	133482	202.138	28476.2	0.213334
High	[R].rEVEkAkR.[A]	HCD	2.35	0.00023	0.0013	0.558	0.6	1	Sequest HT (2)	2	575.847	-1.67	41.4493	13382	13382	P11021	Acetyl:2H(3	REVEKAKR	8	2	41.449	247016	8	N-Term(Acetyl:2H(3));K5(Acetyl:2H(3));K7(Acetyl:2H(3))	Acetyl:2H(3)@Any N-term;Acetyl:2H(3)@K;Acetyl:2H(3)@K	27	QE	0.212495	Sequest HT	Sequest HT (A2)	A	2	Unambiguous	1	P11021	Endoplasmic reticulum chaperone BiP OS=Homo sapiens OX=9606 GN=HSPA5 PE=1 SV=2	P11021	Endoplasmic reticulum chaperone BiP OS=Homo sapiens OX=9606 GN=HSPA5 PE=1 SV=2	1	2	0.6	0	1	1	575.847	1150.69	1150.69	-1.67	-0.00096	0/0	0	0	3.41183e+06	HCD	MS2	16.9913	18.495	41.4493	13382	13380	220621_E_303.raw	F7.3	62	1	FALSE	R	R	F7	trypsin	77865.4	351261	0.181451	0.818549	MGTG	2ND	10	158	1	TRUE	0;5;7	138358	202.138	19230	0.138987
High	[R].rPVLGcR.[E]	HCD	1.62	0.007	0.095	0.047	0.4	1	Sequest HT (2)	2	451.757	-0.65	41.8932	13597	13597	Q86Y56	Acetyl:2H(3	RPVLGCR	7	2	41.893	247038	7	N-Term(Acetyl:2H(3));C6(Carbamidomethyl)	Acetyl:2H(3)@Any N-term;Carbamidomethyl@C	27	QE	0.215495	Sequest HT	Sequest HT (A2)	A	2	Unambiguous	1	Q86Y56	Dynein axonemal assembly factor 5 OS=Homo sapiens OX=9606 GN=DNAAF5 PE=1 SV=4	Q86Y56	Dynein axonemal assembly factor 5 OS=Homo sapiens OX=9606 GN=DNAAF5 PE=1 SV=4	0	2	0.4012	0	1	1	451.757	902.506	902.507	-0.65	-0.00029	0/0	0	0	2.9562e+06	HCD	MS2	51.6536	10.104	41.8932	13597	13588	220621_E_303.raw	F7.3	191	1	FALSE	R	R	F7	trypsin	301610	645445	0.318472	0.681528	MGTG	2ND	10	158	1	TRUE	0;6	272445	202.138	272445	1
High	[R].rASAILR.[S]	HCD	1.86	0.0093	0.13	0.011	0.06	1	Sequest HT (2)	2	416.266	0.06	44.4048	14850	14850	P46779	Acetyl:2H(3	RASAILR	7	2	44.405	247126	7	N-Term(Acetyl:2H(3))	Acetyl:2H(3)@Any N-term	27	QE	0.232465	Sequest HT	Sequest HT (A2)	A	2	Unambiguous	1	P46779	60S ribosomal protein L28 OS=Homo sapiens OX=9606 GN=RPL28 PE=1 SV=3	P46779	60S ribosomal protein L28 OS=Homo sapiens OX=9606 GN=RPL28 PE=1 SV=3	1	2	0.0645	0	1	1	416.266	831.524	831.524	0.06	3e-05	0/0	0	0	6.59122e+06	HCD	MS2	44.6549	8.327	44.4048	14850	14849	220621_E_303.raw	F7.3	52	1	FALSE	R	R	F7	trypsin	492166	1038721	0.321491	0.678509	MGTG	2ND	10	158	1	TRUE	0	676264	202.138	108042	0.159764
High	[R].rGGPNYQEGLR.[V]	HCD	2.86	2.6e-05	8e-05	1.03	0.39	1	Sequest HT (2)	2	646.333	0.12	44.9017	15142	15142	P53396	Acetyl:2H(3	RGGPNYQEGLR	11	2	44.902	247151	11	N-Term(Acetyl:2H(3))	Acetyl:2H(3)@Any N-term	27	QE	0.235822	Sequest HT	Sequest HT (A2)	A	2	Unambiguous	1	P53396	ATP-citrate synthase OS=Homo sapiens OX=9606 GN=ACLY PE=1 SV=3	P53396	ATP-citrate synthase OS=Homo sapiens OX=9606 GN=ACLY PE=1 SV=3	1	0	0.3881	0	1	1	646.333	1291.66	1291.66	0.12	8e-05	0/0	0	0	3.29781e+06	HCD	MS2	46.9342	54.854	44.9017	15142	15135	220621_E_303.raw	F7.3	172	1	FALSE	R	R	F7	trypsin	135498	378552	0.26359	0.73641	MGTG	2ND	10	158	1	TRUE	0	154482	202.138	52047	0.336912
High	[R].rNEPIkYQR.[E]	HCD	2.56	0.00039	0.0034	0.434	0.32	1	Sequest HT (2)	2	647.361	-2.07	45.1646	15287	15287	Q9UHA3	Acetyl:2H(3	RNEPIKYQR	9	2	45.165	247163	9	N-Term(Acetyl:2H(3));K6(Acetyl:2H(3))	Acetyl:2H(3)@Any N-term;Acetyl:2H(3)@K	27	QE	0.237599	Sequest HT	Sequest HT (A2)	A	2	Unambiguous	1	Q9UHA3	Probable ribosome biogenesis protein RLP24 OS=Homo sapiens OX=9606 GN=RSL24D1 PE=1 SV=1	Q9UHA3	Probable ribosome biogenesis protein RLP24 OS=Homo sapiens OX=9606 GN=RSL24D1 PE=1 SV=1	1	2	0.3164	0	1	1	647.361	1293.72	1293.72	-2.07	-0.00134	0/0	0	0	1.60622e+06	HCD	MS2	27.1567	105.683	45.1646	15287	15278	220621_E_303.raw	F7.3	165	1	FALSE	R	R	F7	trypsin	89195.8	253211	0.260496	0.739504	MGTG	2ND	10	158	1	TRUE	0;6	129116	202.138	21753.7	0.168482
High	[R].rSEDEPPAASASAAPPPQR.[D]	HCD	2.78	6.8e-05	0.00025	0.824	0.66	1	Sequest HT (2)	2	989.987	0.08	45.2947	15352	15352	Q96IZ0	Acetyl:2H(3	RSEDEPPAASASAAPPPQR	19	2	45.295	247167	19	N-Term(Acetyl:2H(3))	Acetyl:2H(3)@Any N-term	27	QE	0.238478	Sequest HT	Sequest HT (A2)	A	2	Unambiguous	1	Q96IZ0	PRKC apoptosis WT1 regulator protein OS=Homo sapiens OX=9606 GN=PAWR PE=1 SV=1	Q96IZ0	PRKC apoptosis WT1 regulator protein OS=Homo sapiens OX=9606 GN=PAWR PE=1 SV=1	1	2	0.6619	0	1	1	989.987	1978.97	1978.97	0.08	8e-05	0/0	0	0	640781	HCD	MS2	0	120	45.2947	15352	15343	220621_E_303.raw	F7.3	179	1	FALSE	R	R	F7	trypsin	107686	118048	0.477048	0.522952	MGTG	2ND	10	158	1	TRUE	0	51315	202.137	2116.4	0.0412433
High	[R].rSEDEPPAASASAAPPPQR.[D]	HCD	7.12	1.1e-05	2.5e-08	2.38	0.75	1	Sequest HT (2)	3	660.327	0.05	45.337	15372	15372	Q96IZ0	Acetyl:2H(3	RSEDEPPAASASAAPPPQR	19	3	45.337	247171	19	N-Term(Acetyl:2H(3))	Acetyl:2H(3)@Any N-term	27	QE	0.238764	Sequest HT	Sequest HT (A2)	A	2	Unambiguous	1	Q96IZ0	PRKC apoptosis WT1 regulator protein OS=Homo sapiens OX=9606 GN=PAWR PE=1 SV=1	Q96IZ0	PRKC apoptosis WT1 regulator protein OS=Homo sapiens OX=9606 GN=PAWR PE=1 SV=1	1	3	0.7472	0	1	1	660.327	1978.97	1978.97	0.05	3e-05	0/0	0	0	2.08401e+06	HCD	MS2	11.274	118.174	45.337	15372	15369	220621_E_303.raw	F7.3	177	1	FALSE	R	R	F7	trypsin	782392	850941	0.479015	0.520985	MGTG	2ND	10	158	1	TRUE	0	370518	202.137	5716	0.0154271
High	[R].rEILSR.[R]	HCD	2.44	0.0026	0.029	0.181	0.09	1	Sequest HT (2)	2	409.749	-0.97	45.9173	15673	15673	P16220; Q03060	Acetyl:2H(3	REILSR	6	2	45.917	247192	6	N-Term(Acetyl:2H(3))	Acetyl:2H(3)@Any N-term	27	QE	0.242684	Sequest HT	Sequest HT (A2)	A	2	Unambiguous	2	P16220; Q03060	Cyclic AMP-responsive element-binding protein 1 OS=Homo sapiens OX=9606 GN=CREB1 PE=1 SV=3;cAMP-responsive element modulator OS=Homo sapiens OX=9606 GN=CREM PE=1 SV=6	P16220; Q03060	Cyclic AMP-responsive element-binding protein 1 OS=Homo sapiens OX=9606 GN=CREB1 PE=1 SV=3; cAMP-responsive element modulator OS=Homo sapiens OX=9606 GN=CREM PE=1 SV=6	1	2	0.0902	0	1	1	409.749	818.491	818.492	-0.97	-0.0004	0/0	0	0	1226719	HCD	MS2	36.6314	49.933	45.9173	15673	15668	220621_E_303.raw	F7.3	87	2	FALSE	R	R	F7	trypsin	77846.4	195983	0.284288	0.715712	MGTG	2ND	10	158	1	TRUE	0	99009.6	202.138	24153.4	0.24395
High	[R].rAVLQAAR.[M]	HCD	1.93	0.0013	0.013	0.279	0.48	1	Sequest HT (2)	2	465.289	-1.44	47.2882	16373	16373	Q9Y4L1	Acetyl:2H(3	RAVLQAAR	8	2	47.288	247256	8	N-Term(Acetyl:2H(3))	Acetyl:2H(3)@Any N-term	27	QE	0.251947	Sequest HT	Sequest HT (A2)	A	2	Unambiguous	1	Q9Y4L1	Hypoxia up-regulated protein 1 OS=Homo sapiens OX=9606 GN=HYOU1 PE=1 SV=1	Q9Y4L1	Hypoxia up-regulated protein 1 OS=Homo sapiens OX=9606 GN=HYOU1 PE=1 SV=1	1	2	0.4767	0	1	1	465.289	929.571	929.572	-1.44	-0.00067	0/0	0	0	3.97704e+06	HCD	MS2	47.1916	15.776	47.2882	16373	16370	220621_E_303.raw	F7.3	83	1	FALSE	R	R	F7	trypsin	211469	642186	0.247722	0.752278	MGTG	2ND	10	158	1	TRUE	0	301382	202.138	42892.2	0.142319
High	[R].rIDcLR.[Q]	HCD	1.73	0.0033	0.04	0.145	0.1	1	Sequest HT (2)	2	439.241	0.27	47.5175	16490	16490	O00712; P08651; Q12857; Q14938	Acetyl:2H(3	RIDCLR	6	2	47.517	247260	6	N-Term(Acetyl:2H(3));C4(Carbamidomethyl)	Acetyl:2H(3)@Any N-term;Carbamidomethyl@C	27	QE	0.253497	Sequest HT	Sequest HT (A2)	A	2	Unambiguous	4	O00712; P08651; Q12857	Nuclear factor 1 B-type OS=Homo sapiens OX=9606 GN=NFIB PE=1 SV=2;Nuclear factor 1 C-type OS=Homo sapiens OX=9606 GN=NFIC PE=1 SV=2;Nuclear factor 1 A-type OS=Homo sapiens OX=9606 GN=NFIA PE=1 SV=2	O00712; P08651; Q12857; Q14938	Nuclear factor 1 B-type OS=Homo sapiens OX=9606 GN=NFIB PE=1 SV=2; Nuclear factor 1 C-type OS=Homo sapiens OX=9606 GN=NFIC PE=1 SV=2; Nuclear factor 1 A-type OS=Homo sapiens OX=9606 GN=NFIA PE=1 SV=2; Nuclear factor 1 X-type OS=Homo sapiens OX=9606 GN=NFIX PE=1 SV=2	1	2	0.0983	0	1	1	439.241	877.475	877.475	0.27	0.00012	0/0	0	0	2.06283e+06	HCD	MS2	38.8829	27.944	47.5175	16490	16487	220621_E_303.raw	F7.3	187	3	FALSE	R	R	F7	trypsin	146103	298988	0.328254	0.671746	MGTG	2ND	10	158	1	TRUE	0;4	140954	202.138	30522.6	0.216543
High	[R].rLEQEVNQER.[F]	HCD	2.31	9.2e-05	0.00039	0.75	0.37	1	Sequest HT (2)	2	673.348	-0.3	47.6483	16555	16555	P11274	Acetyl:2H(3	RLEQEVNQER	10	2	47.648	247268	10	N-Term(Acetyl:2H(3))	Acetyl:2H(3)@Any N-term	27	QE	0.25438	Sequest HT	Sequest HT (A2)	A	2	Unambiguous	1	P11274	Breakpoint cluster region protein OS=Homo sapiens OX=9606 GN=BCR PE=1 SV=2	P11274	Breakpoint cluster region protein OS=Homo sapiens OX=9606 GN=BCR PE=1 SV=2	1	2	0.368	0	1	1	673.348	1345.69	1345.69	-0.3	-0.0002	0/0	0	0	2.12949e+06	HCD	MS2	0	87.274	47.6483	16555	16552	220621_E_303.raw	F7.3	186	1	FALSE	R	R	F7	trypsin	97755.9	190947	0.338604	0.661396	MGTG	2ND	10	158	1	TRUE	0	104580	202.139	15674.1	0.149877
High	[R].rGQQDVLRGPNVcGSR.[F]	HCD	2.61	8.1e-05	0.00035	0.768	0.51	1	Sequest HT (2)	3	615.319	2.2	47.743	16606	16606	P35556	Acetyl:2H(3	RGQQDVLRGPNVCGSR	16	3	47.743	247272	16	N-Term(Acetyl:2H(3));C13(Carbamidomethyl)	Acetyl:2H(3)@Any N-term;Carbamidomethyl@C	27	QE	0.25502	Sequest HT	Sequest HT (A2)	A	2	Unambiguous	1	P35556	Fibrillin-2 OS=Homo sapiens OX=9606 GN=FBN2 PE=1 SV=3	P35556	Fibrillin-2 OS=Homo sapiens OX=9606 GN=FBN2 PE=1 SV=3	2	3	0.5134	0	1	1	615.319	1843.94	1843.94	2.2	0.00135	0/0	0	0	2.38597e+06	HCD	MS2	57.8925	41.013	47.743	16606	16604	220621_E_303.raw	F7.3	174	1	FALSE	R	R	F7	trypsin	155357	278048	0.358457	0.641543	MGTG	2ND	10	158	1	TRUE	0;13	85889	202.138	12971.5	0.151026
High	[R].rAPAPLGASPAR.[R]	HCD	2.13	0.0013	0.012	0.282	0.44	1	Sequest HT (2)	2	604.851	0.26	47.8898	16679	16679	Q2QGD7	Acetyl:2H(3	RAPAPLGASPAR	12	2	47.89	247278	12	N-Term(Acetyl:2H(3))	Acetyl:2H(3)@Any N-term	27	QE	0.256012	Sequest HT	Sequest HT (A2)	A	2	Unambiguous	1	Q2QGD7	Zinc finger protein ZXDC OS=Homo sapiens OX=9606 GN=ZXDC PE=1 SV=2	Q2QGD7	Zinc finger protein ZXDC OS=Homo sapiens OX=9606 GN=ZXDC PE=1 SV=2	1	2	0.4413	0	1	1	604.851	1208.69	1208.69	0.26	0.00016	0/0	0	0	621683	HCD	MS2	72.1105	120	47.8898	16679	16669	220621_E_303.raw	F7.3	114	1	FALSE	R	R	F7	trypsin	22635.6	159398	0.124349	0.875651	MGTG	2ND	10	158	1	TRUE	0	67233.3	202.139	12134	0.180476
High	[R].rDQDNMQAELNR.[L]	HCD	4.15	1.1e-05	5.4e-08	2.25	0.53	1	Sequest HT (2)	2	767.859	0.46	48.5338	17009	17009	P33176	Acetyl:2H(3	RDQDNMQAELNR	12	2	48.534	247300	12	N-Term(Acetyl:2H(3))	Acetyl:2H(3)@Any N-term	27	QE	0.260364	Sequest HT	Sequest HT (A2)	A	2	Unambiguous	1	P33176	Kinesin-1 heavy chain OS=Homo sapiens OX=9606 GN=KIF5B PE=1 SV=1	P33176	Kinesin-1 heavy chain OS=Homo sapiens OX=9606 GN=KIF5B PE=1 SV=1	1	2	0.5301	0	1	1	767.859	1534.71	1534.71	0.46	0.00035	0/0	0	0	3.31989e+06	HCD	MS2	22.7923	44.042	48.5338	17009	17007	220621_E_303.raw	F7.3	108	1	FALSE	R	R	F7	trypsin	354231	503429	0.41302	0.58698	MGTG	2ND	10	158	1	TRUE	0	143962	202.138	37142.5	0.258002
High	[R].rkEEAkESPSAAGPEDkSQSkRR.[A]	HCD	4.16	2.6e-05	8.9e-05	1.01	0.44	1	Sequest HT (2)	4	699.875	2.11	48.98	17235	17235	Q3KQU3	Acetyl:2H(3	RKEEAKESPSAAGPEDKSQSKRR	23	4	48.98	247317	23	N-Term(Acetyl:2H(3));K2(Acetyl:2H(3));K6(Acetyl:2H(3));K17(Acetyl:2H(3));K21(Acetyl:2H(3))	Acetyl:2H(3)@Any N-term;Acetyl:2H(3)@K;Acetyl:2H(3)@K;Acetyl:2H(3)@K;Acetyl:2H(3)@K	27	QE	0.263378	Sequest HT	Sequest HT (A2)	A	2	Unambiguous	1	Q3KQU3	MAP7 domain-containing protein 1 OS=Homo sapiens OX=9606 GN=MAP7D1 PE=1 SV=1	Q3KQU3	MAP7 domain-containing protein 1 OS=Homo sapiens OX=9606 GN=MAP7D1 PE=1 SV=1	2	4	0.4351	0	1	1	699.875	2796.48	2796.47	2.11	0.00147	0/0	0	0	519139	HCD	MS2	9.12988	120	48.98	17235	17228	220621_E_303.raw	F7.3	206	1	FALSE	R	R	F7	trypsin	152257	376259	0.288085	0.711915	MGTG	2ND	10	158	1	TRUE	0;2;6;17;21	108677	NA	NA	NA
High	[R].rkEEAkESPSAAGPEDkSQSkRR.[A]	HCD	4.71	1.1e-05	9.6e-09	2.55	0.67	1	Sequest HT (2)	3	932.831	3.27	49.0051	17248	17248	Q3KQU3	Acetyl:2H(3	RKEEAKESPSAAGPEDKSQSKRR	23	3	49.005	247319	23	N-Term(Acetyl:2H(3));K2(Acetyl:2H(3));K6(Acetyl:2H(3));K17(Acetyl:2H(3));K21(Acetyl:2H(3))	Acetyl:2H(3)@Any N-term;Acetyl:2H(3)@K;Acetyl:2H(3)@K;Acetyl:2H(3)@K;Acetyl:2H(3)@K	27	QE	0.263548	Sequest HT	Sequest HT (A2)	A	2	Unambiguous	1	Q3KQU3	MAP7 domain-containing protein 1 OS=Homo sapiens OX=9606 GN=MAP7D1 PE=1 SV=1	Q3KQU3	MAP7 domain-containing protein 1 OS=Homo sapiens OX=9606 GN=MAP7D1 PE=1 SV=1	2	3	0.6688	0	1	1	932.831	2796.48	2796.47	3.27	0.00305	0/0	0	0	991807	HCD	MS2	11.7981	120	49.0051	17248	17241	220621_E_303.raw	F7.3	204	1	FALSE	R	R	F7	trypsin	74331.4	144732	0.339315	0.660685	MGTG	2ND	10	158	1	TRUE	0;2;6;17;21	103599	202.138	5891.2	0.0568656
High	[R].rIGDVVR.[I]	HCD	2.33	0.0015	0.016	0.252	0.27	1	Sequest HT (2)	2	430.263	0.4	49.0274	17259	17259	Q9BZG1	Acetyl:2H(3	RIGDVVR	7	2	49.027	247320	7	N-Term(Acetyl:2H(3))	Acetyl:2H(3)@Any N-term	27	QE	0.263699	Sequest HT	Sequest HT (A2)	A	2	Unambiguous	1	Q9BZG1	Ras-related protein Rab-34 OS=Homo sapiens OX=9606 GN=RAB34 PE=1 SV=1	Q9BZG1	Ras-related protein Rab-34 OS=Homo sapiens OX=9606 GN=RAB34 PE=1 SV=1	1	2	0.2661	0	1	1	430.263	859.519	859.519	0.4	0.00017	0/0	0	0	1.64763e+06	HCD	MS2	57.2814	30.977	49.0274	17259	17254	220621_E_303.raw	F7.3	130	1	FALSE	R	R	F7	trypsin	177882	392387	0.311926	0.688074	MGTG	2ND	10	158	1	TRUE	0	207955	202.137	36863.1	0.177265
High	[R].rLTkVkNSR.[R]	HCD	1.26	0.0069	0.092	0.05	0.58	1	Sequest HT (2)	2	618.891	1.13	49.3988	17454	17454	Q9NZM1	Acetyl:2H(3	RLTKVKNSR	9	2	49.399	247337	9	N-Term(Acetyl:2H(3));K4(Acetyl:2H(3));K6(Acetyl:2H(3))	Acetyl:2H(3)@Any N-term;Acetyl:2H(3)@K;Acetyl:2H(3)@K	27	QE	0.266208	Sequest HT	Sequest HT (A2)	A	2	Unambiguous	1	Q9NZM1	Myoferlin OS=Homo sapiens OX=9606 GN=MYOF PE=1 SV=1	Q9NZM1	Myoferlin OS=Homo sapiens OX=9606 GN=MYOF PE=1 SV=1	1	2	0.5794	0	1	1	618.891	1236.77	1236.77	1.13	0.0007	0/0	0	0	1.02412e+06	HCD	MS2	67.787	43.11	49.3988	17454	17449	220621_E_303.raw	F7.3	19	1	FALSE	R	R	F7	trypsin	30681.2	139719	0.180053	0.819947	MGTG	2ND	10	158	1	TRUE	0;4;6	88344	202.139	19319.6	0.218686
High	[R].rDFQIR.[V]	HCD	2.14	0.0021	0.022	0.212	0.34	1	Sequest HT (2)	2	440.248	2.59	49.7923	17652	17652	Q9BQG0	Acetyl:2H(3	RDFQIR	6	2	49.792	247350	6	N-Term(Acetyl:2H(3))	Acetyl:2H(3)@Any N-term	27	QE	0.268867	Sequest HT	Sequest HT (A2)	A	2	Unambiguous	1	Q9BQG0	Myb-binding protein 1A OS=Homo sapiens OX=9606 GN=MYBBP1A PE=1 SV=2	Q9BQG0	Myb-binding protein 1A OS=Homo sapiens OX=9606 GN=MYBBP1A PE=1 SV=2	1	2	0.3411	0	1	1	440.248	879.49	879.487	2.59	0.00114	0/0	0	0	846163	HCD	MS2	23.7866	54.715	49.7923	17652	17644	220621_E_303.raw	F7.3	85	1	FALSE	R	R	F7	trypsin	58786.2	164842	0.262875	0.737125	MGTG	2ND	10	158	1	TRUE	0	102983	202.138	11845.9	0.115028
High	[R].rLQDFNR.[D]	HCD	1.36	0.0072	0.098	0.044	0.15	1	Sequest HT (2)	2	497.269	0.47	49.8924	17703	17703	Q9Y2J4	Acetyl:2H(3	RLQDFNR	7	2	49.892	247360	7	N-Term(Acetyl:2H(3))	Acetyl:2H(3)@Any N-term	27	QE	0.269543	Sequest HT	Sequest HT (A2)	A	2	Unambiguous	1	Q9Y2J4	Angiomotin-like protein 2 OS=Homo sapiens OX=9606 GN=AMOTL2 PE=1 SV=3	Q9Y2J4	Angiomotin-like protein 2 OS=Homo sapiens OX=9606 GN=AMOTL2 PE=1 SV=3	1	2	0.1544	0	1	1	497.269	993.531	993.53	0.47	0.00023	0/0	0	0	2.12812e+06	HCD	MS2	53.4743	15.123	49.8924	17703	17696	220621_E_303.raw	F7.3	156	1	FALSE	R	R	F7	trypsin	194647	444835	0.304383	0.695617	MGTG	2ND	10	158	1	TRUE	0	223855	202.137	35392.5	0.158104
High	[R].rkQEDDRDGLLAER.[E]	HCD	2.74	1.1e-05	5.5e-06	1.48	0.39	1	Sequest HT (2)	3	597.648	0.98	50.0897	17803	17803	Q9BVX2	Acetyl:2H(3	RKQEDDRDGLLAER	14	3	50.09	247372	14	N-Term(Acetyl:2H(3));K2(Acetyl:2H(3))	Acetyl:2H(3)@Any N-term;Acetyl:2H(3)@K	27	QE	0.270876	Sequest HT	Sequest HT (A2)	A	2	Unambiguous	1	Q9BVX2	Transmembrane protein 106C OS=Homo sapiens OX=9606 GN=TMEM106C PE=1 SV=1	Q9BVX2	Transmembrane protein 106C OS=Homo sapiens OX=9606 GN=TMEM106C PE=1 SV=1	2	3	0.3942	0	1	1	597.648	1790.93	1790.93	0.98	0.00059	0/0	0	0	2.28792e+06	HCD	MS2	41.6236	109.159	50.0897	17803	17800	220621_E_303.raw	F7.3	192	1	FALSE	R	R	F7	trypsin	313020	620087	0.33546	0.66454	MGTG	2ND	10	158	1	TRUE	0;2	251878	202.138	13922.3	0.055274
High	[R].rAQLPkYQR.[N]	HCD	3.42	0.0003	0.0023	0.481	0.5	1	Sequest HT (2)	2	625.367	-1.38	50.6394	18078	18078	O43670	Acetyl:2H(3	RAQLPKYQR	9	2	50.639	247402	9	N-Term(Acetyl:2H(3));K6(Acetyl:2H(3))	Acetyl:2H(3)@Any N-term;Acetyl:2H(3)@K	27	QE	0.274591	Sequest HT	Sequest HT (A2)	A	2	Unambiguous	1	O43670	BUB3-interacting and GLEBS motif-containing protein ZNF207 OS=Homo sapiens OX=9606 GN=ZNF207 PE=1 SV=1	O43670	BUB3-interacting and GLEBS motif-containing protein ZNF207 OS=Homo sapiens OX=9606 GN=ZNF207 PE=1 SV=1	1	2	0.4971	0	1	1	625.367	1249.73	1249.73	-1.38	-0.00086	0/0	0	0	1.71437e+06	HCD	MS2	31.1789	120	50.6394	18078	18073	220621_E_303.raw	F7.3	88	1	FALSE	R	R	F7	trypsin	125742	253814	0.331288	0.668712	MGTG	2ND	10	158	1	TRUE	0;6	114001	202.138	38878	0.341031
High	[R].rDVYLSPR.[D]	HCD	2.53	6.2e-05	0.00024	0.835	0.5	1	Sequest HT (2)	2	525.792	-0.24	50.843	18181	18181	P38159; Q96E39	Acetyl:2H(3	RDVYLSPR	8	2	50.843	247406	8	N-Term(Acetyl:2H(3))	Acetyl:2H(3)@Any N-term	27	QE	0.275966	Sequest HT	Sequest HT (A2)	A	2	Unambiguous	2	P38159; Q96E39	RNA-binding motif protein, X chromosome OS=Homo sapiens OX=9606 GN=RBMX PE=1 SV=3;RNA binding motif protein, X-linked-like-1 OS=Homo sapiens OX=9606 GN=RBMXL1 PE=1 SV=1	P38159; Q96E39	RNA-binding motif protein, X chromosome OS=Homo sapiens OX=9606 GN=RBMX PE=1 SV=3; RNA binding motif protein, X-linked-like-1 OS=Homo sapiens OX=9606 GN=RBMXL1 PE=1 SV=1	1	2	0.502	0	1	1	525.792	1050.58	1050.58	-0.24	-0.00013	0/0	0	0	2.91135e+06	HCD	MS2	25.8342	20.282	50.843	18181	18177	220621_E_303.raw	F7.3	139	2	FALSE	R	R	F7	trypsin	190469	341826	0.357826	0.642174	MGTG	2ND	10	158	1	TRUE	0	153150	202.138	42338.7	0.276452
High	[R].rAGGGGGLGAGSPALSGGQGR.[R]	HCD	2.27	0.00028	0.0018	0.516	0.39	1	Sequest HT (2)	2	892.957	-6.92	51.0418	18282	18282	Q6IQ22	Acetyl:2H(3	RAGGGGGLGAGSPALSGGQGR	21	2	51.042	247415	21	N-Term(Acetyl:2H(3))	Acetyl:2H(3)@Any N-term	27	QE	0.277309	Sequest HT	Sequest HT (A2)	A	2	Unambiguous	1	Q6IQ22	Ras-related protein Rab-12 OS=Homo sapiens OX=9606 GN=RAB12 PE=1 SV=3	Q6IQ22	Ras-related protein Rab-12 OS=Homo sapiens OX=9606 GN=RAB12 PE=1 SV=3	1	2	0.3877	0	1	1	892.957	1784.91	1784.92	-6.92	-0.00618	0/0	0	0	1.5427e+06	HCD	MS2	0	104.229	51.0418	18282	18281	220621_E_303.raw	F7.3	161	1	FALSE	R	R	F7	trypsin	19869.9	79752.5	0.199452	0.800548	MGTG	2ND	10	158	1	TRUE	0	23939.7	202.138	7061.5	0.29497
High	[R].rLVkkPER.[Q]	HCD	3.18	0.00076	0.0071	0.346	0.5	1	Sequest HT (2)	2	580.875	-2.3	51.7586	18714	18714	Q9UI10	Acetyl:2H(3	RLVKKPER	8	2	51.759	247436	8	N-Term(Acetyl:2H(3));K4(Acetyl:2H(3));K5(Acetyl:2H(3))	Acetyl:2H(3)@Any N-term;Acetyl:2H(3)@K;Acetyl:2H(3)@K	27	QE	0.282153	Sequest HT	Sequest HT (A2)	A	2	Unambiguous	1	Q9UI10	Translation initiation factor eIF-2B subunit delta OS=Homo sapiens OX=9606 GN=EIF2B4 PE=1 SV=2	Q9UI10	Translation initiation factor eIF-2B subunit delta OS=Homo sapiens OX=9606 GN=EIF2B4 PE=1 SV=2	1	2	0.5	0	1	1	580.875	1160.74	1160.75	-2.3	-0.00134	0/0	0	0	8920246	HCD	MS2	13.8021	13.993	51.7586	18714	18710	220621_E_303.raw	F7.3	40	1	FALSE	R	R	F7	trypsin	590707	1.2533e+06	0.320338	0.679662	MGTG	2ND	10	158	1	TRUE	0;4;5	571573	202.138	193840	0.339135
High	[R].rIPVSPEQAR.[S]	HCD	1.46	0.0062	0.082	0.065	0.59	1	Sequest HT (2)	2	599.341	-2.39	51.9383	18823	18823	Q9H981	Acetyl:2H(3	RIPVSPEQAR	10	2	51.938	247441	10	N-Term(Acetyl:2H(3))	Acetyl:2H(3)@Any N-term	27	QE	0.283367	Sequest HT	Sequest HT (A2)	A	2	Unambiguous	1	Q9H981	Actin-related protein 8 OS=Homo sapiens OX=9606 GN=ACTR8 PE=1 SV=2	Q9H981	Actin-related protein 8 OS=Homo sapiens OX=9606 GN=ACTR8 PE=1 SV=2	1	0	0.589	0	1	1	599.341	1197.67	1197.68	-2.39	-0.00143	0/0	0	0	3.90789e+06	HCD	MS2	81.9167	10.108	51.9383	18823	18814	220621_E_303.raw	F7.3	132	1	FALSE	R	R	F7	trypsin	790802	3.40854e+06	0.188316	0.811684	MGTG	2ND	10	158	1	TRUE	0	2527138	202.139	190072	0.0752126
High	[R].rLESkIR.[E]	HCD	1.86	0.0085	0.12	0.022	0.14	1	Sequest HT (2)	2	496.311	-0.9	52.6047	19188	19188	P05783	Acetyl:2H(3	RLESKIR	7	2	52.605	247468	7	N-Term(Acetyl:2H(3));K5(Acetyl:2H(3))	Acetyl:2H(3)@Any N-term;Acetyl:2H(3)@K	27	QE	0.28787	Sequest HT	Sequest HT (A2)	A	2	Unambiguous	1	P05783	Keratin, type I cytoskeletal 18 OS=Homo sapiens OX=9606 GN=KRT18 PE=1 SV=2	P05783	Keratin, type I cytoskeletal 18 OS=Homo sapiens OX=9606 GN=KRT18 PE=1 SV=2	1	2	0.1398	0	1	1	496.311	991.616	991.617	-0.9	-0.00045	0/0	0	0	34496004	HCD	MS2	29.6653	2.948	52.6047	19188	19178	220621_E_303.raw	F7.3	45	1	FALSE	R	R	F7	trypsin	720991	2.23939e+06	0.243547	0.756453	MGTG	2ND	10	158	1	TRUE	0;5	1075303	202.138	347322	0.322999
High	[R].rLGDSSGPALkR.[S]	HCD	3.51	1.8e-05	7.2e-05	1.04	0.36	1	Sequest HT (2)	2	673.888	2.73	54.425	20227	20227	Q9UHD8	Acetyl:2H(3	RLGDSSGPALKR	12	2	54.425	247534	12	N-Term(Acetyl:2H(3));K11(Acetyl:2H(3))	Acetyl:2H(3)@Any N-term;Acetyl:2H(3)@K	27	QE	0.300169	Sequest HT	Sequest HT (A2)	A	2	Unambiguous	1	Q9UHD8	Septin-9 OS=Homo sapiens OX=9606 GN=SEPTIN9 PE=1 SV=2	Q9UHD8	Septin-9 OS=Homo sapiens OX=9606 GN=SEPTIN9 PE=1 SV=2	1	0	0.3561	0	1	1	673.888	1346.77	1346.77	2.73	0.00184	0/0	0	0	8794307	HCD	MS2	70.1779	10.874	54.425	20227	20218	220621_E_303.raw	F7.3	93	1	FALSE	R	R	F7	trypsin	719568	1.30098e+06	0.356125	0.643875	MGTG	2ND	10	158	1	TRUE	0;11	512523	202.138	109734	0.214106
High	[R].rkVLEEEEQR.[R]	HCD	3.06	1.8e-05	3.3e-05	1.18	0.4	1	Sequest HT (2)	2	703.38	-1.9	55.2984	20715	20715	Q05682	Acetyl:2H(3	RKVLEEEEQR	10	2	55.298	247565	10	N-Term(Acetyl:2H(3));K2(Acetyl:2H(3))	Acetyl:2H(3)@Any N-term;Acetyl:2H(3)@K	27	QE	0.30607	Sequest HT	Sequest HT (A2)	A	2	Unambiguous	1	Q05682	Caldesmon OS=Homo sapiens OX=9606 GN=CALD1 PE=1 SV=3	Q05682	Caldesmon OS=Homo sapiens OX=9606 GN=CALD1 PE=1 SV=3	1	2	0.3987	0	1	1	703.38	1405.75	1405.76	-1.9	-0.00133	0/0	0	0	2.58207e+06	HCD	MS2	30.5191	25.441	55.2984	20715	20712	220621_E_303.raw	F7.3	201	1	FALSE	R	R	F7	trypsin	276229	565717	0.328084	0.671916	MGTG	2ND	10	158	1	TRUE	0;2	211009	202.138	30966.7	0.146755
High	[R].rLLAEkER.[E]	HCD	2.73	0.0002	0.0011	0.576	0.26	1	Sequest HT (2)	2	552.836	0.54	55.6637	20912	20912	P02545	Acetyl:2H(3	RLLAEKER	8	2	55.664	247574	8	N-Term(Acetyl:2H(3));K6(Acetyl:2H(3))	Acetyl:2H(3)@Any N-term;Acetyl:2H(3)@K	27	QE	0.308539	Sequest HT	Sequest HT (A2)	A	2	Unambiguous	1	P02545	Prelamin-A/C OS=Homo sapiens OX=9606 GN=LMNA PE=1 SV=1	P02545	Prelamin-A/C OS=Homo sapiens OX=9606 GN=LMNA PE=1 SV=1	1	2	0.2637	0	1	1	552.836	1104.66	1104.66	0.54	0.0003	0/0	0	0	4637743	HCD	MS2	34.6549	12.623	55.6637	20912	20907	220621_E_303.raw	F7.3	67	1	FALSE	R	R	F7	trypsin	237920	759483	0.238539	0.761461	MGTG	2ND	10	158	1	TRUE	0;6	350065	202.138	107562	0.307263
High	[R].rLLAEkER.[E]	HCD	3.08	0.0001	0.00045	0.726	0.19	1	Sequest HT (2)	2	552.835	-0.91	56.1859	21194	21194	P02545	Acetyl:2H(3	RLLAEKER	8	2	56.186	247591	8	N-Term(Acetyl:2H(3));K6(Acetyl:2H(3))	Acetyl:2H(3)@Any N-term;Acetyl:2H(3)@K	27	QE	0.312067	Sequest HT	Sequest HT (A2)	A	2	Unambiguous	1	P02545	Prelamin-A/C OS=Homo sapiens OX=9606 GN=LMNA PE=1 SV=1	P02545	Prelamin-A/C OS=Homo sapiens OX=9606 GN=LMNA PE=1 SV=1	1	0	0.1916	0	1	1	552.835	1104.66	1104.66	-0.91	-0.0005	0/0	0	0	6.91421e+06	HCD	MS2	22.826	42.259	56.1859	21194	21193	220621_E_303.raw	F7.3	69	1	FALSE	R	R	F7	trypsin	272209	767005	0.261937	0.738063	MGTG	2ND	10	158	1	TRUE	0;6	307882	202.139	106442	0.345722
High	[R].rLSPATENkLR.[L]	HCD	1.87	0.001	0.0095	0.312	0.24	1	Sequest HT (2)	2	687.901	-1.73	56.902	21621	21621	Q8N1F7	Acetyl:2H(3	RLSPATENKLR	11	2	56.902	247617	11	N-Term(Acetyl:2H(3));K9(Acetyl:2H(3))	Acetyl:2H(3)@Any N-term;Acetyl:2H(3)@K	27	QE	0.316905	Sequest HT	Sequest HT (A2)	A	2	Unambiguous	1	Q8N1F7	Nuclear pore complex protein Nup93 OS=Homo sapiens OX=9606 GN=NUP93 PE=1 SV=2	Q8N1F7	Nuclear pore complex protein Nup93 OS=Homo sapiens OX=9606 GN=NUP93 PE=1 SV=2	1	2	0.2406	0	1	1	687.901	1374.79	1374.8	-1.73	-0.00119	0/0	0	0	1.89586e+06	HCD	MS2	70.6541	31.288	56.902	21621	21609	220621_E_303.raw	F7.3	105	1	FALSE	R	R	F7	trypsin	37469.9	312371	0.107106	0.892894	MGTG	2ND	10	158	1	TRUE	0;9	240817	202.138	37469.9	0.155595
High	[R].rSENEEFVEVGR.[L]	HCD	3.29	1.1e-05	4.1e-07	1.91	0.55	1	Sequest HT (2)	2	748.365	1.28	57.034	21694	21694	P10644	Acetyl:2H(3	RSENEEFVEVGR	12	2	57.034	247622	12	N-Term(Acetyl:2H(3))	Acetyl:2H(3)@Any N-term	27	QE	0.317797	Sequest HT	Sequest HT (A2)	A	2	Unambiguous	1	P10644	cAMP-dependent protein kinase type I-alpha regulatory subunit OS=Homo sapiens OX=9606 GN=PRKAR1A PE=1 SV=1	P10644	cAMP-dependent protein kinase type I-alpha regulatory subunit OS=Homo sapiens OX=9606 GN=PRKAR1A PE=1 SV=1	1	2	0.5502	0	1	1	748.365	1495.72	1495.72	1.28	0.00096	0/0	0	0	2731105	HCD	MS2	23.7424	63.653	57.034	21694	21687	220621_E_303.raw	F7.3	114	1	FALSE	R	R	F7	trypsin	137943	324816	0.298088	0.701912	MGTG	2ND	10	158	1	TRUE	0	135843	202.14	25971.6	0.191189
High	[R].rGASkkALSkASPNTR.[S]	HCD	3.52	0.00016	0.00077	0.637	0.72	1	Sequest HT (2)	3	618.031	-0.77	57.6488	22026	22026	Q14980	Acetyl:2H(3	RGASKKALSKASPNTR	16	3	57.649	247634	16	N-Term(Acetyl:2H(3));K5(Acetyl:2H(3));K6(Acetyl:2H(3));K10(Acetyl:2H(3))	Acetyl:2H(3)@Any N-term;Acetyl:2H(3)@K;Acetyl:2H(3)@K;Acetyl:2H(3)@K	27	QE	0.321951	Sequest HT	Sequest HT (A2)	A	2	Unambiguous	1	Q14980	Nuclear mitotic apparatus protein 1 OS=Homo sapiens OX=9606 GN=NUMA1 PE=1 SV=2	Q14980	Nuclear mitotic apparatus protein 1 OS=Homo sapiens OX=9606 GN=NUMA1 PE=1 SV=2	1	3	0.7216	0	1	1	618.031	1852.08	1852.08	-0.77	-0.00048	0/0	0	0	3.77619e+06	HCD	MS2	41.7365	22.735	57.6488	22026	22025	220621_E_303.raw	F7.3	62	1	FALSE	R	R	F7	trypsin	685281	1204255	0.362672	0.637328	MGTG	2ND	10	158	1	TRUE	0;5;6;10	318287	NA	NA	NA
High	[R].rGASkkALSkASPNTR.[S]	HCD	3.44	0.00018	0.00088	0.615	0.71	1	Sequest HT (2)	3	618.031	-0.77	57.6513	22028	22028	Q14980	Acetyl:2H(3	RGASKKALSKASPNTR	16	3	57.651	247635	16	N-Term(Acetyl:2H(3));K5(Acetyl:2H(3));K6(Acetyl:2H(3));K10(Acetyl:2H(3))	Acetyl:2H(3)@Any N-term;Acetyl:2H(3)@K;Acetyl:2H(3)@K;Acetyl:2H(3)@K	27	QE	0.321968	Sequest HT	Sequest HT (A2)	A	2	Unambiguous	1	Q14980	Nuclear mitotic apparatus protein 1 OS=Homo sapiens OX=9606 GN=NUMA1 PE=1 SV=2	Q14980	Nuclear mitotic apparatus protein 1 OS=Homo sapiens OX=9606 GN=NUMA1 PE=1 SV=2	1	3	0.7064	0	1	1	618.031	1852.08	1852.08	-0.77	-0.00048	0/0	0	0	3.77619e+06	HCD	MS2	43.5743	13.605	57.6513	22028	22025	220621_E_303.raw	F7.3	62	1	FALSE	R	R	F7	trypsin	879392	1.49591e+06	0.370224	0.629776	MGTG	2ND	10	158	1	TRUE	0;5;6;10	414048	NA	NA	NA
High	[R].rLDLDAckAR.[L]	HCD	2.64	1.8e-05	7.1e-05	1.05	0.56	1	Sequest HT (2)	2	654.353	-1.19	61.0936	23911	23911	Q9NR46	Acetyl:2H(3	RLDLDACKAR	10	2	61.094	247764	10	N-Term(Acetyl:2H(3));C7(Carbamidomethyl);K8(Acetyl:2H(3))	Acetyl:2H(3)@Any N-term;Carbamidomethyl@C;Acetyl:2H(3)@K	27	QE	0.345227	Sequest HT	Sequest HT (A2)	A	2	Unambiguous	1	Q9NR46	Endophilin-B2 OS=Homo sapiens OX=9606 GN=SH3GLB2 PE=1 SV=1	Q9NR46	Endophilin-B2 OS=Homo sapiens OX=9606 GN=SH3GLB2 PE=1 SV=1	1	2	0.5644	0	1	1	654.353	1307.7	1307.7	-1.19	-0.00078	0/0	0	0	5.58385e+06	HCD	MS2	9.38772	18.261	61.0936	23911	23910	220621_E_303.raw	F7.3	139	1	FALSE	R	R	F7	trypsin	810354	1.21747e+06	0.399617	0.600383	MGTG	2ND	10	158	1	TRUE	0;7;8	319286	202.138	134121	0.420065
High	[R].rVELSGPkAAEPVSR.[R]	HCD	3.55	1.1e-05	1.8e-05	1.28	0.5	1	Sequest HT (2)	2	843.477	0.55	61.9038	24324	24324	Q9UHD8	Acetyl:2H(3	RVELSGPKAAEPVSR	15	2	61.904	247799	15	N-Term(Acetyl:2H(3));K8(Acetyl:2H(3))	Acetyl:2H(3)@Any N-term;Acetyl:2H(3)@K	27	QE	0.350701	Sequest HT	Sequest HT (A2)	A	2	Unambiguous	1	Q9UHD8	Septin-9 OS=Homo sapiens OX=9606 GN=SEPTIN9 PE=1 SV=2	Q9UHD8	Septin-9 OS=Homo sapiens OX=9606 GN=SEPTIN9 PE=1 SV=2	1	2	0.4986	0	1	1	843.477	1685.95	1685.95	0.55	0.00046	0/0	0	0	11337342	HCD	MS2	47.1317	15.086	61.9038	24324	24313	220621_E_303.raw	F7.3	123	1	FALSE	R	R	F7	trypsin	688083	1.14093e+06	0.376204	0.623796	MGTG	2ND	10	158	1	TRUE	0;8	486510	202.138	101772	0.209189
High	[R].rVELSGPkAAEPVSR.[R]	HCD	3.37	5e-05	0.00018	0.88	0.5	1	Sequest HT (2)	3	562.653	0	61.9469	24347	24347	Q9UHD8	Acetyl:2H(3	RVELSGPKAAEPVSR	15	3	61.947	247803	15	N-Term(Acetyl:2H(3));K8(Acetyl:2H(3))	Acetyl:2H(3)@Any N-term;Acetyl:2H(3)@K	27	QE	0.350993	Sequest HT	Sequest HT (A2)	A	2	Unambiguous	1	Q9UHD8	Septin-9 OS=Homo sapiens OX=9606 GN=SEPTIN9 PE=1 SV=2	Q9UHD8	Septin-9 OS=Homo sapiens OX=9606 GN=SEPTIN9 PE=1 SV=2	1	0	0.4955	0	1	1	562.653	1685.95	1685.95	0	0	0/0	0	0	9965236	HCD	MS2	74.3667	7.211	61.9469	24347	24339	220621_E_303.raw	F7.3	123	1	FALSE	R	R	F7	trypsin	1.26046e+06	4.37073e+06	0.223836	0.776164	MGTG	2ND	10	158	1	TRUE	0;8	1028989	202.138	64401.7	0.0625874
High	[R].rkVEEAFNcR.[C]	HCD	3.24	1.8e-05	4.3e-05	1.13	0.6	1	Sequest HT (2)	2	699.857	0.29	64.1561	25552	25552	P52888	Acetyl:2H(3	RKVEEAFNCR	10	2	64.156	247881	10	N-Term(Acetyl:2H(3));K2(Acetyl:2H(3));C9(Carbamidomethyl)	Acetyl:2H(3)@Any N-term;Acetyl:2H(3)@K;Carbamidomethyl@C	27	QE	0.36592	Sequest HT	Sequest HT (A2)	A	2	Unambiguous	1	P52888	Thimet oligopeptidase OS=Homo sapiens OX=9606 GN=THOP1 PE=1 SV=2	P52888	Thimet oligopeptidase OS=Homo sapiens OX=9606 GN=THOP1 PE=1 SV=2	1	2	0.5957	0	1	1	699.857	1398.71	1398.71	0.29	0.0002	0/0	0	0	2.53311e+06	HCD	MS2	37.911	73.204	64.1561	25552	25548	220621_E_303.raw	F7.3	160	1	FALSE	R	R	F7	trypsin	132419	290734	0.312934	0.687066	MGTG	2ND	10	158	1	TRUE	0;2;9	146728	202.139	30506.8	0.207914
High	[R].rQQEGFkGTFPDAR.[E]	HCD	3.44	1.8e-05	6.2e-05	1.07	0.47	1	Sequest HT (2)	2	863.945	2.38	65.0529	26023	26023	Q15233	Acetyl:2H(3	RQQEGFKGTFPDAR	14	2	65.053	247928	14	N-Term(Acetyl:2H(3));K7(Acetyl:2H(3))	Acetyl:2H(3)@Any N-term;Acetyl:2H(3)@K	27	QE	0.371979	Sequest HT	Sequest HT (A2)	A	2	Unambiguous	1	Q15233	Non-POU domain-containing octamer-binding protein OS=Homo sapiens OX=9606 GN=NONO PE=1 SV=4	Q15233	Non-POU domain-containing octamer-binding protein OS=Homo sapiens OX=9606 GN=NONO PE=1 SV=4	1	2	0.4709	0	1	1	863.945	1726.88	1726.88	2.38	0.00205	0/0	0	0	1405296	HCD	MS2	0	97.033	65.0529	26023	26016	220621_E_303.raw	F7.3	191	1	FALSE	R	R	F7	trypsin	222865	404451	0.355267	0.644733	MGTG	2ND	10	158	1	TRUE	0;7	280758	202.138	12658.7	0.0450877
High	[R].rQQEGFkGTFPDAR.[E]	HCD	3.33	0.0003	0.0021	0.492	0.54	1	Sequest HT (2)	3	576.296	-2.72	65.1283	26062	26062	Q15233	Acetyl:2H(3	RQQEGFKGTFPDAR	14	3	65.128	247934	14	N-Term(Acetyl:2H(3));K7(Acetyl:2H(3))	Acetyl:2H(3)@Any N-term;Acetyl:2H(3)@K	27	QE	0.372489	Sequest HT	Sequest HT (A2)	A	2	Unambiguous	1	Q15233	Non-POU domain-containing octamer-binding protein OS=Homo sapiens OX=9606 GN=NONO PE=1 SV=4	Q15233	Non-POU domain-containing octamer-binding protein OS=Homo sapiens OX=9606 GN=NONO PE=1 SV=4	1	3	0.5375	0	1	1	576.296	1726.87	1726.88	-2.72	-0.00157	0/0	0	0	1.10002e+06	HCD	MS2	0	42.819	65.1283	26062	26055	220621_E_303.raw	F7.3	174	1	FALSE	R	R	F7	trypsin	167949	726119	0.187848	0.812152	MGTG	2ND	10	158	1	TRUE	0;7	189070	NA	NA	NA
High	[R].rkPDTIEVQQMkAQAR.[E]	HCD	5.79	1.8e-05	3.9e-05	1.15	0.51	1	Sequest HT (2)	3	678.707	-1.85	70.2674	28764	28764	P35241; P26038; P15311	Acetyl:2H(3	RKPDTIEVQQMKAQAR	16	3	70.267	248178	16	N-Term(Acetyl:2H(3));K2(Acetyl:2H(3));K12(Acetyl:2H(3))	Acetyl:2H(3)@Any N-term;Acetyl:2H(3)@K;Acetyl:2H(3)@K	27	QE	0.407212	Sequest HT	Sequest HT (A2)	A	2	Unambiguous	3	P35241; P26038; P15311	Radixin OS=Homo sapiens OX=9606 GN=RDX PE=1 SV=1;Moesin OS=Homo sapiens OX=9606 GN=MSN PE=1 SV=3;Ezrin OS=Homo sapiens OX=9606 GN=EZR PE=1 SV=4	P35241; P26038; P15311	Radixin OS=Homo sapiens OX=9606 GN=RDX PE=1 SV=1; Moesin OS=Homo sapiens OX=9606 GN=MSN PE=1 SV=3; Ezrin OS=Homo sapiens OX=9606 GN=EZR PE=1 SV=4	1	3	0.506	0	1	1	678.707	2034.11	2034.11	-1.85	-0.00125	0/0	0	0	1.26871e+06	HCD	MS2	28.3829	72.917	70.2674	28764	28759	220621_E_303.raw	F7.3	151	3	FALSE	R	R	F7	trypsin	572781	642370	0.471366	0.528634	MGTG	2ND	10	158	1	TRUE	0;2;12	162418	202.139	6250.2	0.0384822
High	[R].rLSELLR.[Y]	HCD	2.37	0.0028	0.032	0.172	0.17	1	Sequest HT (2)	2	466.291	-1.1	70.4308	28857	28857	P08238	Acetyl:2H(3	RLSELLR	7	2	70.431	248186	7	N-Term(Acetyl:2H(3))	Acetyl:2H(3)@Any N-term	27	QE	0.408316	Sequest HT	Sequest HT (A2)	A	2	Unambiguous	1	P08238	Heat shock protein HSP 90-beta OS=Homo sapiens OX=9606 GN=HSP90AB1 PE=1 SV=4	P08238	Heat shock protein HSP 90-beta OS=Homo sapiens OX=9606 GN=HSP90AB1 PE=1 SV=4	1	2	0.173	0	1	1	466.291	931.575	931.576	-1.1	-0.00051	0/0	0	0	2.51159e+06	HCD	MS2	36.9659	41.31	70.4308	28857	28850	220621_E_303.raw	F7.3	51	1	FALSE	R	R	F7	trypsin	179994	374185	0.324794	0.675206	MGTG	2ND	10	158	1	TRUE	0	192959	202.139	41446.6	0.214795
High	[R].rkPDTIEVQQMkAQAR.[E]	HCD	3.09	1.1e-05	1.9e-06	1.66	0.6	1	Sequest HT (2)	2	1017.56	1.4	70.4775	28881	28881	P35241; P26038; P15311	Acetyl:2H(3	RKPDTIEVQQMKAQAR	16	2	70.478	248189	16	N-Term(Acetyl:2H(3));K2(Acetyl:2H(3));K12(Acetyl:2H(3))	Acetyl:2H(3)@Any N-term;Acetyl:2H(3)@K;Acetyl:2H(3)@K	27	QE	0.408632	Sequest HT	Sequest HT (A2)	A	2	Unambiguous	3	P35241; P26038; P15311	Radixin OS=Homo sapiens OX=9606 GN=RDX PE=1 SV=1;Moesin OS=Homo sapiens OX=9606 GN=MSN PE=1 SV=3;Ezrin OS=Homo sapiens OX=9606 GN=EZR PE=1 SV=4	P35241; P26038; P15311	Radixin OS=Homo sapiens OX=9606 GN=RDX PE=1 SV=1; Moesin OS=Homo sapiens OX=9606 GN=MSN PE=1 SV=3; Ezrin OS=Homo sapiens OX=9606 GN=EZR PE=1 SV=4	1	2	0.5987	0	1	1	1017.56	2034.11	2034.11	1.4	0.00143	0/0	0	0	2.57072e+06	HCD	MS2	0	82.013	70.4775	28881	28876	220621_E_303.raw	F7.3	145	3	FALSE	R	R	F7	trypsin	393705	361521	0.521307	0.478693	MGTG	2ND	10	158	1	TRUE	0;2;12	278808	202.138	25314.8	0.0907966
High	[R].rYQkSTELLIR.[K]	HCD	3.12	0.0001	0.00046	0.722	0.45	1	Sequest HT (2)	2	748.938	-0.7	70.861	29078	29078	P84243; Q5TEC6; Q16695; Q6NXT2; P68431; Q71DI3	Acetyl:2H(3	RYQKSTELLIR	11	2	70.861	248212	11	N-Term(Acetyl:2H(3));K4(Acetyl:2H(3))	Acetyl:2H(3)@Any N-term;Acetyl:2H(3)@K	27	QE	0.411223	Sequest HT	Sequest HT (A2)	A	2	Unambiguous	6	P84243; Q5TEC6; Q16695; Q6NXT2; P68431; Q71DI3	Histone H3.3 OS=Homo sapiens OX=9606 GN=H3-3B PE=1 SV=2;Histone H3-7 OS=Homo sapiens OX=9606 GN=H3-7 PE=1 SV=1;Histone H3.1t OS=Homo sapiens OX=9606 GN=H3-4 PE=1 SV=3;Histone H3.3C OS=Homo sapiens OX=9606 GN=H3-5 PE=1 SV=3;Histone H3.1 OS=Homo sapiens OX=9606 GN=H3C12 PE=1 SV=2;Histone H3.2 OS=Homo sapiens OX=9606 GN=H3C13 PE=1 SV=3	P84243; Q5TEC6; Q16695; Q6NXT2; P68431; Q71DI3	Histone H3.3 OS=Homo sapiens OX=9606 GN=H3-3B PE=1 SV=2; Histone H3-7 OS=Homo sapiens OX=9606 GN=H3-7 PE=1 SV=1; Histone H3.1t OS=Homo sapiens OX=9606 GN=H3-4 PE=1 SV=3; Histone H3.3C OS=Homo sapiens OX=9606 GN=H3-5 PE=1 SV=3; Histone H3.1 OS=Homo sapiens OX=9606 GN=H3C12 PE=1 SV=2; Histone H3.2 OS=Homo sapiens OX=9606 GN=H3C13 PE=1 SV=3	1	2	0.4487	0	1	1	748.938	1496.87	1496.87	-0.7	-0.00052	0/0	0	0	2.65975e+06	HCD	MS2	33.5538	81.047	70.861	29078	29071	220621_E_303.raw	F7.3	87	6	FALSE	R	R	F7	trypsin	168342	397313	0.297606	0.702394	MGTG	2ND	10	158	1	TRUE	0;4	254780	202.14	21504.5	0.0844041
High	[R].rLSELLR.[Y]	HCD	2.53	0.0071	0.096	0.046	0.22	1	Sequest HT (2)	2	466.292	-0.04	70.953	29124	29124	P08238	Acetyl:2H(3	RLSELLR	7	2	70.953	248220	7	N-Term(Acetyl:2H(3))	Acetyl:2H(3)@Any N-term	27	QE	0.411845	Sequest HT	Sequest HT (A2)	A	2	Unambiguous	1	P08238	Heat shock protein HSP 90-beta OS=Homo sapiens OX=9606 GN=HSP90AB1 PE=1 SV=4	P08238	Heat shock protein HSP 90-beta OS=Homo sapiens OX=9606 GN=HSP90AB1 PE=1 SV=4	1	2	0.2174	0	1	1	466.292	931.576	931.576	-0.04	-2e-05	0/0	0	0	11591761	HCD	MS2	11.3301	5.945	70.953	29124	29123	220621_E_303.raw	F7.3	59	1	FALSE	R	R	F7	trypsin	1.01081e+06	1.51524e+06	0.400155	0.599845	MGTG	2ND	10	158	1	TRUE	0	856695	202.138	211880	0.247322
High	[R].rLLAIQAkkER.[E]	HCD	2.84	1.1e-05	1.2e-06	1.74	0.6	1	Sequest HT (2)	2	730.967	1.04	72.0714	29685	29685	Q9UIG0	Acetyl:2H(3	RLLAIQAKKER	11	2	72.071	248278	11	N-Term(Acetyl:2H(3));K8(Acetyl:2H(3));K9(Acetyl:2H(3))	Acetyl:2H(3)@Any N-term;Acetyl:2H(3)@K;Acetyl:2H(3)@K	27	QE	0.419401	Sequest HT	Sequest HT (A2)	A	2	Unambiguous	1	Q9UIG0	Tyrosine-protein kinase BAZ1B OS=Homo sapiens OX=9606 GN=BAZ1B PE=1 SV=2	Q9UIG0	Tyrosine-protein kinase BAZ1B OS=Homo sapiens OX=9606 GN=BAZ1B PE=1 SV=2	1	2	0.5986	0	1	1	730.967	1460.93	1460.93	1.04	0.00076	0/0	0	0	3.84125e+06	HCD	MS2	35.4275	30.789	72.0714	29685	29682	220621_E_303.raw	F7.3	14	1	FALSE	R	R	F7	trypsin	154889	508179	0.233595	0.766405	MGTG	2ND	10	158	1	TRUE	0;8;9	218140	202.138	81997.8	0.375895
High	[R].rLLAIQAkkER.[E]	HCD	3.54	0.00013	0.00064	0.666	0.7	1	Sequest HT (2)	3	487.647	-0.08	72.1629	29730	29730	Q9UIG0	Acetyl:2H(3	RLLAIQAKKER	11	3	72.163	248283	11	N-Term(Acetyl:2H(3));K8(Acetyl:2H(3));K9(Acetyl:2H(3))	Acetyl:2H(3)@Any N-term;Acetyl:2H(3)@K;Acetyl:2H(3)@K	27	QE	0.42002	Sequest HT	Sequest HT (A2)	A	2	Unambiguous	1	Q9UIG0	Tyrosine-protein kinase BAZ1B OS=Homo sapiens OX=9606 GN=BAZ1B PE=1 SV=2	Q9UIG0	Tyrosine-protein kinase BAZ1B OS=Homo sapiens OX=9606 GN=BAZ1B PE=1 SV=2	1	3	0.7034	0	1	1	487.647	1460.93	1460.93	-0.08	-4e-05	0/0	0	0	2.09296e+06	HCD	MS2	29.9634	52.165	72.1629	29730	29721	220621_E_303.raw	F7.3	19	1	FALSE	R	R	F7	trypsin	895186	998696	0.472673	0.527327	MGTG	2ND	10	158	1	TRUE	0;8;9	504695	202.141	10766.5	0.0213327
High	[R].rkTVFSPTLPAAR.[S]	HCD	3.07	0.00016	0.0008	0.631	0.53	1	Sequest HT (2)	2	767.456	1.44	72.2574	29778	29778	Q7Z2W4	Acetyl:2H(3	RKTVFSPTLPAAR	13	2	72.257	248289	13	N-Term(Acetyl:2H(3));K2(Acetyl:2H(3))	Acetyl:2H(3)@Any N-term;Acetyl:2H(3)@K	27	QE	0.420658	Sequest HT	Sequest HT (A2)	A	2	Unambiguous	1	Q7Z2W4	Zinc finger CCCH-type antiviral protein 1 OS=Homo sapiens OX=9606 GN=ZC3HAV1 PE=1 SV=3	Q7Z2W4	Zinc finger CCCH-type antiviral protein 1 OS=Homo sapiens OX=9606 GN=ZC3HAV1 PE=1 SV=3	1	2	0.5342	0	1	1	767.456	1533.9	1533.9	1.44	0.0011	0/0	0	0	4877356	HCD	MS2	40.3741	27.408	72.2574	29778	29773	220621_E_303.raw	F7.3	67	1	FALSE	R	R	F7	trypsin	148740	687875	0.177788	0.822212	MGTG	2ND	10	158	1	TRUE	0;2	279413	202.138	47767.3	0.170956
High	[R].rLEcLkEDVQR.[Q]	HCD	4.66	1.1e-05	2.6e-06	1.61	0.55	1	Sequest HT (2)	2	768.409	-0.59	72.7764	30041	30041	Q99459	Acetyl:2H(3	RLECLKEDVQR	11	2	72.776	248303	11	N-Term(Acetyl:2H(3));C4(Carbamidomethyl);K6(Acetyl:2H(3))	Acetyl:2H(3)@Any N-term;Carbamidomethyl@C;Acetyl:2H(3)@K	27	QE	0.424165	Sequest HT	Sequest HT (A2)	A	2	Unambiguous	1	Q99459	Cell division cycle 5-like protein OS=Homo sapiens OX=9606 GN=CDC5L PE=1 SV=2	Q99459	Cell division cycle 5-like protein OS=Homo sapiens OX=9606 GN=CDC5L PE=1 SV=2	1	2	0.5472	0	1	1	768.409	1535.81	1535.81	-0.59	-0.00045	0/0	0	0	4195477	HCD	MS2	0	61.01	72.7764	30041	30033	220621_E_303.raw	F7.3	199	1	FALSE	R	R	F7	trypsin	428754	771499	0.35722	0.64278	MGTG	2ND	10	158	1	TRUE	0;4;6	227761	202.139	48563.3	0.21322
High	[R].rLEcLkEDVQR.[Q]	HCD	3.51	0.00012	0.00059	0.679	0.23	1	Sequest HT (2)	3	512.607	-2.98	72.8723	30092	30092	Q99459	Acetyl:2H(3	RLECLKEDVQR	11	3	72.872	248305	11	N-Term(Acetyl:2H(3));C4(Carbamidomethyl);K6(Acetyl:2H(3))	Acetyl:2H(3)@Any N-term;Carbamidomethyl@C;Acetyl:2H(3)@K	27	QE	0.424813	Sequest HT	Sequest HT (A2)	A	2	Unambiguous	1	Q99459	Cell division cycle 5-like protein OS=Homo sapiens OX=9606 GN=CDC5L PE=1 SV=2	Q99459	Cell division cycle 5-like protein OS=Homo sapiens OX=9606 GN=CDC5L PE=1 SV=2	1	3	0.2279	0	1	1	512.607	1535.81	1535.81	-2.98	-0.00152	0/0	0	0	2361356	HCD	MS2	0	111.047	72.8723	30092	30085	220621_E_303.raw	F7.3	191	1	FALSE	R	R	F7	trypsin	302080	826743	0.267606	0.732394	MGTG	2ND	10	158	1	TRUE	0;4;6	256629	202.139	22418.6	0.0873582
High	[R].rLEcLkEDVQR.[Q]	HCD	4.5	1.1e-05	2.1e-05	1.25	0.48	1	Sequest HT (2)	2	768.409	-0.03	72.9054	30108	30108	Q99459	Acetyl:2H(3	RLECLKEDVQR	11	2	72.905	248306	11	N-Term(Acetyl:2H(3));C4(Carbamidomethyl);K6(Acetyl:2H(3))	Acetyl:2H(3)@Any N-term;Carbamidomethyl@C;Acetyl:2H(3)@K	27	QE	0.425036	Sequest HT	Sequest HT (A2)	A	2	Unambiguous	1	Q99459	Cell division cycle 5-like protein OS=Homo sapiens OX=9606 GN=CDC5L PE=1 SV=2	Q99459	Cell division cycle 5-like protein OS=Homo sapiens OX=9606 GN=CDC5L PE=1 SV=2	1	2	0.4778	0	1	1	768.409	1535.81	1535.81	-0.03	-2e-05	0/0	0	0	8614594	HCD	MS2	20.1032	76.888	72.9054	30108	30098	220621_E_303.raw	F7.3	188	1	FALSE	R	R	F7	trypsin	491804	861386	0.36344	0.63656	MGTG	2ND	10	158	1	TRUE	0;4;6	271725	202.138	70382.7	0.259022
High	[R].rAIADMLR.[A]	HCD	3.03	9.2e-05	0.00039	0.746	0.41	1	Sequest HT (2)	2	495.783	-0.07	74.3627	30811	30811	Q9Y490	Acetyl:2H(3	RAIADMLR	8	2	74.363	248384	8	N-Term(Acetyl:2H(3))	Acetyl:2H(3)@Any N-term	27	QE	0.434883	Sequest HT	Sequest HT (A2)	A	2	Unambiguous	1	Q9Y490	Talin-1 OS=Homo sapiens OX=9606 GN=TLN1 PE=1 SV=3	Q9Y490	Talin-1 OS=Homo sapiens OX=9606 GN=TLN1 PE=1 SV=3	1	2	0.4092	0	1	1	495.783	990.559	990.559	-0.07	-4e-05	0/0	0	0	850531	HCD	MS2	0	120	74.3627	30811	30800	220621_E_303.raw	F7.3	153	1	FALSE	R	R	F7	trypsin	123762	214574	0.365797	0.634203	MGTG	2ND	10	158	1	TRUE	0	92404.3	202.138	22865.3	0.247448
High	[R].rDLAQALINR.[G]	HCD	2.81	1.8e-05	5.2e-05	1.1	0.33	1	Sequest HT (2)	2	607.856	-0.31	76.5707	31852	31852	P46087	Acetyl:2H(3	RDLAQALINR	10	2	76.571	248451	10	N-Term(Acetyl:2H(3))	Acetyl:2H(3)@Any N-term	27	QE	0.449802	Sequest HT	Sequest HT (A2)	A	2	Unambiguous	1	P46087	Probable 28S rRNA (cytosine(4447)-C(5))-methyltransferase OS=Homo sapiens OX=9606 GN=NOP2 PE=1 SV=2	P46087	Probable 28S rRNA (cytosine(4447)-C(5))-methyltransferase OS=Homo sapiens OX=9606 GN=NOP2 PE=1 SV=2	1	2	0.3274	0	1	1	607.856	1214.7	1214.7	-0.31	-0.00019	0/0	0	0	813865	HCD	MS2	36.465	120	76.5707	31852	31840	220621_E_303.raw	F7.3	130	1	FALSE	R	R	F7	trypsin	81280.1	162060	0.334018	0.665982	MGTG	2ND	10	158	1	TRUE	0	86922.7	202.139	12618.7	0.145172
High	[R].rIVDGkVVSETNDTkVLR.[H]	HCD	5.69	1.1e-05	4.1e-06	1.53	0.63	1	Sequest HT (2)	3	722.081	-0.27	76.9728	32050	32050	P05783	Acetyl:2H(3	RIVDGKVVSETNDTKVLR	18	3	76.973	248483	18	N-Term(Acetyl:2H(3));K6(Acetyl:2H(3));K15(Acetyl:2H(3))	Acetyl:2H(3)@Any N-term;Acetyl:2H(3)@K;Acetyl:2H(3)@K	27	QE	0.452519	Sequest HT	Sequest HT (A2)	A	2	Unambiguous	1	P05783	Keratin, type I cytoskeletal 18 OS=Homo sapiens OX=9606 GN=KRT18 PE=1 SV=2	P05783	Keratin, type I cytoskeletal 18 OS=Homo sapiens OX=9606 GN=KRT18 PE=1 SV=2	1	3	0.6309	0	1	1	722.081	2164.23	2164.23	-0.27	-0.0002	0/0	0	0	3.70364e+06	HCD	MS2	9.54458	62.499	76.9728	32050	32048	220621_E_303.raw	F7.3	98	1	FALSE	R	R	F7	trypsin	780818	1.36897e+06	0.363208	0.636792	MGTG	2ND	10	158	1	TRUE	0;6;15	312750	202.139	13151.3	0.0420505
High	[R].rGDLPFVVPR.[R]	HCD	3.36	0.00011	0.00047	0.715	0.62	1	Sequest HT (2)	2	600.851	0.87	77.6498	32389	32389	P35579	Acetyl:2H(3	RGDLPFVVPR	10	2	77.65	248522	10	N-Term(Acetyl:2H(3))	Acetyl:2H(3)@Any N-term	27	QE	0.457093	Sequest HT	Sequest HT (A2)	A	2	Unambiguous	1	P35579	Myosin-9 OS=Homo sapiens OX=9606 GN=MYH9 PE=1 SV=4	P35579	Myosin-9 OS=Homo sapiens OX=9606 GN=MYH9 PE=1 SV=4	1	2	0.619	0	1	1	600.851	1200.69	1200.69	0.87	0.00052	0/0	0	0	3.8924e+06	HCD	MS2	45.2939	17.76	77.6498	32389	32386	220621_E_303.raw	F7.3	112	1	FALSE	R	R	F7	trypsin	734052	926361	0.44209	0.55791	MGTG	2ND	10	158	1	TRUE	0	231027	202.139	123690	0.535391
High	[R].rGDLPFVVPR.[R]	HCD	3.72	3.3e-05	9.3e-05	0.998	0.62	1	Sequest HT (2)	2	600.85	0.68	78.1854	32660	32660	P35579	Acetyl:2H(3	RGDLPFVVPR	10	2	78.185	248546	10	N-Term(Acetyl:2H(3))	Acetyl:2H(3)@Any N-term	27	QE	0.460712	Sequest HT	Sequest HT (A2)	A	2	Unambiguous	1	P35579	Myosin-9 OS=Homo sapiens OX=9606 GN=MYH9 PE=1 SV=4	P35579	Myosin-9 OS=Homo sapiens OX=9606 GN=MYH9 PE=1 SV=4	1	2	0.6156	0	1	1	600.85	1200.69	1200.69	0.68	0.00041	0/0	0	0	18448506	HCD	MS2	8.38777	5.357	78.1854	32660	32659	220621_E_303.raw	F7.3	114	1	FALSE	R	R	F7	trypsin	2.28221e+06	2.5856e+06	0.468837	0.531163	MGTG	2ND	10	158	1	TRUE	0	802747	202.138	246272	0.306786
High	[R].rLEAAYLDLQR.[I]	HCD	3.72	1.1e-05	4.5e-06	1.51	0.47	1	Sequest HT (2)	2	696.888	0.63	78.5499	32831	32831	O75347	Acetyl:2H(3	RLEAAYLDLQR	11	2	78.55	248567	11	N-Term(Acetyl:2H(3))	Acetyl:2H(3)@Any N-term	27	QE	0.463175	Sequest HT	Sequest HT (A2)	A	2	Unambiguous	1	O75347	Tubulin-specific chaperone A OS=Homo sapiens OX=9606 GN=TBCA PE=1 SV=3	O75347	Tubulin-specific chaperone A OS=Homo sapiens OX=9606 GN=TBCA PE=1 SV=3	1	2	0.4731	0	1	1	696.888	1392.77	1392.77	0.63	0.00044	0/0	0	0	8791582	HCD	MS2	51.6869	12.943	78.5499	32831	32828	220621_E_303.raw	F7.3	166	1	FALSE	R	R	F7	trypsin	801305	1.52937e+06	0.343808	0.656192	MGTG	2ND	10	158	1	TRUE	0	478747	202.139	144002	0.300789
High	[R].rLEAAYLDLQR.[I]	HCD	3.36	0.0012	0.012	0.286	0.62	1	Sequest HT (2)	3	464.927	-0.89	78.5843	32849	32849	O75347	Acetyl:2H(3	RLEAAYLDLQR	11	3	78.584	248569	11	N-Term(Acetyl:2H(3))	Acetyl:2H(3)@Any N-term	27	QE	0.463407	Sequest HT	Sequest HT (A2)	A	2	Unambiguous	1	O75347	Tubulin-specific chaperone A OS=Homo sapiens OX=9606 GN=TBCA PE=1 SV=3	O75347	Tubulin-specific chaperone A OS=Homo sapiens OX=9606 GN=TBCA PE=1 SV=3	1	3	0.619	0	1	1	464.927	1392.77	1392.77	-0.89	-0.00041	0/0	0	0	1251102	HCD	MS2	41.2396	83.617	78.5843	32849	32841	220621_E_303.raw	F7.3	174	1	FALSE	R	R	F7	trypsin	650276	833709	0.438196	0.561804	MGTG	2ND	10	158	1	TRUE	0	311264	202.138	9907.8	0.0318309
High	[R].rIQLVEEELDRAQER.[L]	HCD	3.64	4e-05	0.00012	0.952	0.43	1	Sequest HT (2)	3	643.678	-1.33	78.6838	32897	32897	P67936; P09493; P07951; P06753	Acetyl:2H(3	RIQLVEEELDRAQER	15	3	78.684	248572	15	N-Term(Acetyl:2H(3))	Acetyl:2H(3)@Any N-term	27	QE	0.46408	Sequest HT	Sequest HT (A2)	A	2	Unambiguous	4	P67936; P09493; P07951; P06753	Tropomyosin alpha-4 chain OS=Homo sapiens OX=9606 GN=TPM4 PE=1 SV=3;Tropomyosin alpha-1 chain OS=Homo sapiens OX=9606 GN=TPM1 PE=1 SV=2;Tropomyosin beta chain OS=Homo sapiens OX=9606 GN=TPM2 PE=1 SV=1;Tropomyosin alpha-3 chain OS=Homo sapiens OX=9606 GN=TPM3 PE=1 SV=2	P67936; P09493; P07951; P06753	Tropomyosin alpha-4 chain OS=Homo sapiens OX=9606 GN=TPM4 PE=1 SV=3; Tropomyosin alpha-1 chain OS=Homo sapiens OX=9606 GN=TPM1 PE=1 SV=2; Tropomyosin beta chain OS=Homo sapiens OX=9606 GN=TPM2 PE=1 SV=1; Tropomyosin alpha-3 chain OS=Homo sapiens OX=9606 GN=TPM3 PE=1 SV=2	2	3	0.4313	0	1	1	643.678	1929.02	1929.02	-1.33	-0.00085	0/0	0	0	2.86452e+06	HCD	MS2	46.7288	20.607	78.6838	32897	32893	220621_E_303.raw	F7.3	185	4	FALSE	R	R	F7	trypsin	489126	857809	0.36314	0.63686	MGTG	2ND	10	158	1	TRUE	0	193960	202.138	28443.3	0.146645
High	[R].rGDLPFVVPR.[R]	HCD	2.12	0.0041	0.052	0.117	0.51	1	Sequest HT (2)	2	600.85	0.68	78.7047	32907	32907	P35579	Acetyl:2H(3	RGDLPFVVPR	10	2	78.705	248574	10	N-Term(Acetyl:2H(3))	Acetyl:2H(3)@Any N-term	27	QE	0.464221	Sequest HT	Sequest HT (A2)	A	2	Unambiguous	1	P35579	Myosin-9 OS=Homo sapiens OX=9606 GN=MYH9 PE=1 SV=4	P35579	Myosin-9 OS=Homo sapiens OX=9606 GN=MYH9 PE=1 SV=4	1	2	0.5094	0	1	1	600.85	1200.69	1200.69	0.68	0.00041	0/0	0	0	2.38949e+06	HCD	MS2	48.5266	26.98	78.7047	32907	32906	220621_E_303.raw	F7.3	114	1	FALSE	R	R	F7	trypsin	281885	451442	0.384392	0.615608	MGTG	2ND	10	158	1	TRUE	0	185670	202.138	43522.1	0.234406
High	[R].rGDLPFVVPR.[R]	HCD	2.26	7.6e-05	0.0003	0.796	0.48	1	Sequest HT (2)	2	600.851	2.21	79.7341	33460	33460	P35579	Acetyl:2H(3	RGDLPFVVPR	10	2	79.734	248628	10	N-Term(Acetyl:2H(3))	Acetyl:2H(3)@Any N-term	27	QE	0.471176	Sequest HT	Sequest HT (A2)	A	2	Unambiguous	1	P35579	Myosin-9 OS=Homo sapiens OX=9606 GN=MYH9 PE=1 SV=4	P35579	Myosin-9 OS=Homo sapiens OX=9606 GN=MYH9 PE=1 SV=4	1	2	0.4779	0	1	1	600.851	1200.7	1200.69	2.21	0.00133	0/0	0	0	2724809	HCD	MS2	56.7707	20.561	79.7341	33460	33452	220621_E_303.raw	F7.3	114	1	FALSE	R	R	F7	trypsin	933546	946036	0.496677	0.503323	MGTG	2ND	10	158	1	TRUE	0	633610	202.139	61839.3	0.0975983
High	[R].rVPFSLLR.[G]	HCD	2.73	0.00011	0.00048	0.714	0.16	1	Sequest HT (2)	2	516.823	0.2	81.7427	34520	34520	P04792	Acetyl:2H(3	RVPFSLLR	8	2	81.743	248725	8	N-Term(Acetyl:2H(3))	Acetyl:2H(3)@Any N-term	27	QE	0.484748	Sequest HT	Sequest HT (A2)	A	2	Unambiguous	1	P04792	Heat shock protein beta-1 OS=Homo sapiens OX=9606 GN=HSPB1 PE=1 SV=2	P04792	Heat shock protein beta-1 OS=Homo sapiens OX=9606 GN=HSPB1 PE=1 SV=2	1	2	0.1612	0	1	1	516.823	1032.64	1032.64	0.2	0.0001	0/0	0	0	3.8497e+06	HCD	MS2	21.492	21.418	81.7427	34520	34518	220621_E_303.raw	F7.3	94	1	FALSE	R	R	F7	trypsin	433937	672376	0.392237	0.607763	MGTG	2ND	10	158	1	TRUE	0	266076	202.138	153164	0.57564
High	[R].rAPFDLFENR.[K]	HCD	3.64	1.8e-05	6.9e-05	1.05	0.63	1	Sequest HT (2)	2	655.338	-2.82	82.2797	34785	34785	P07900	Acetyl:2H(3	RAPFDLFENR	10	2	82.28	248755	10	N-Term(Acetyl:2H(3))	Acetyl:2H(3)@Any N-term	27	QE	0.488376	Sequest HT	Sequest HT (A2)	A	2	Unambiguous	1	P07900	Heat shock protein HSP 90-alpha OS=Homo sapiens OX=9606 GN=HSP90AA1 PE=1 SV=5	P07900	Heat shock protein HSP 90-alpha OS=Homo sapiens OX=9606 GN=HSP90AA1 PE=1 SV=5	1	2	0.6291	0	1	1	655.338	1309.67	1309.67	-2.82	-0.00185	0/0	0	0	4.65439e+06	HCD	MS2	30.3919	19.264	82.2797	34785	34778	220621_E_303.raw	F7.3	178	1	FALSE	R	R	F7	trypsin	840325	1.26678e+06	0.398806	0.601194	MGTG	2ND	10	158	1	TRUE	0	408294	202.138	142354	0.348657
High	[R].rEAVcIVLSDDTcSDEkIR.[M]	HCD	6.4	1.1e-05	7.5e-07	1.82	0.66	1	Sequest HT (2)	3	786.05	-1.11	86.0241	36662	36662	P55072	Acetyl:2H(3	REAVCIVLSDDTCSDEKIR	19	3	86.024	248899	19	N-Term(Acetyl:2H(3));C5(Carbamidomethyl);C13(Carbamidomethyl);K17(Acetyl:2H(3))	Acetyl:2H(3)@Any N-term;Carbamidomethyl@C;Carbamidomethyl@C;Acetyl:2H(3)@K	27	QE	0.513676	Sequest HT	Sequest HT (A2)	A	2	Unambiguous	1	P55072	Transitional endoplasmic reticulum ATPase OS=Homo sapiens OX=9606 GN=VCP PE=1 SV=4	P55072	Transitional endoplasmic reticulum ATPase OS=Homo sapiens OX=9606 GN=VCP PE=1 SV=4	1	3	0.6609	0	1	1	786.05	2356.14	2356.14	-1.11	-0.00087	0/0	0	0	606641	HCD	MS2	0	120	86.0241	36662	36650	220621_E_303.raw	F7.3	175	1	FALSE	R	R	F7	trypsin	184839	302162	0.379545	0.620455	MGTG	2ND	10	158	1	TRUE	0;5;13;17	59376.4	NA	NA	NA
High	[R].rPVDSYDIPkTEEASSGFLPGDR.[N]	HCD	5.7	1.1e-05	6.5e-07	1.84	0.68	1	Sequest HT (2)	3	876.1	-1.42	86.7359	37004	37004	Q8WWI1	Acetyl:2H(3	RPVDSYDIPKTEEASSGFLPGDR	23	3	86.736	248938	23	N-Term(Acetyl:2H(3));K10(Acetyl:2H(3))	Acetyl:2H(3)@Any N-term;Acetyl:2H(3)@K	27	QE	0.518486	Sequest HT	Sequest HT (A2)	A	2	Unambiguous	1	Q8WWI1	LIM domain only protein 7 OS=Homo sapiens OX=9606 GN=LMO7 PE=1 SV=3	Q8WWI1	LIM domain only protein 7 OS=Homo sapiens OX=9606 GN=LMO7 PE=1 SV=3	0	3	0.6754	0	1	1	876.1	2626.29	2626.29	-1.42	-0.00124	0/0	0	0	3.34943e+06	HCD	MS2	9.9441	56.617	86.7359	37004	37001	220621_E_303.raw	F7.3	175	1	FALSE	R	R	F7	trypsin	2.32386e+06	2.40207e+06	0.491726	0.508274	MGTG	2ND	10	158	1	TRUE	0;10	908351	202.138	72777.3	0.0801202
High	[R].rGPcIIYNEDNGIIkAFR.[N]	HCD	6.34	1.1e-05	5.3e-08	2.26	0.65	1	Sequest HT (2)	3	742.723	-2.95	93.3814	40268	40268	P36578	Acetyl:2H(3	RGPCIIYNEDNGIIKAFR	18	3	93.381	249191	18	N-Term(Acetyl:2H(3));C4(Carbamidomethyl);K15(Acetyl:2H(3))	Acetyl:2H(3)@Any N-term;Carbamidomethyl@C;Acetyl:2H(3)@K	27	QE	0.563388	Sequest HT	Sequest HT (A2)	A	2	Unambiguous	1	P36578	60S ribosomal protein L4 OS=Homo sapiens OX=9606 GN=RPL4 PE=1 SV=5	P36578	60S ribosomal protein L4 OS=Homo sapiens OX=9606 GN=RPL4 PE=1 SV=5	1	3	0.653	0	1	1	742.723	2226.15	2226.16	-2.95	-0.00219	0/0	0	0	3.71675e+06	HCD	MS2	42.869	66.871	93.3814	40268	40264	220621_E_303.raw	F7.3	199	1	FALSE	R	R	F7	trypsin	1.25885e+06	1.47464e+06	0.460528	0.539472	MGTG	2ND	10	158	1	TRUE	0;4;15	382118	202.138	17771.2	0.0465071
High	[R].rIVSQLLTLmDGLkQR.[A]	HCD	5.05	1.8e-05	6.1e-05	1.07	0.67	1	Sequest HT (2)	3	659.719	-0.9	106.598	46403	46403	P55072	Acetyl:2H(3	RIVSQLLTLMDGLKQR	16	3	106.598	249657	16	N-Term(Acetyl:2H(3));M10(Oxidation);K14(Acetyl:2H(3))	Acetyl:2H(3)@Any N-term;Oxidation@M;Acetyl:2H(3)@K	27	QE	0.652689	Sequest HT	Sequest HT (A2)	A	2	Unambiguous	1	P55072	Transitional endoplasmic reticulum ATPase OS=Homo sapiens OX=9606 GN=VCP PE=1 SV=4	P55072	Transitional endoplasmic reticulum ATPase OS=Homo sapiens OX=9606 GN=VCP PE=1 SV=4	1	3	0.6733	0	1	1	659.719	1977.14	1977.14	-0.9	-0.00059	0/0	0	0	979906	HCD	MS2	39.5566	120	106.598	46403	46400	220621_E_303.raw	F7.3	73	1	FALSE	R	R	F7	trypsin	285167	425305	0.401377	0.598623	MGTG	2ND	10	158	1	TRUE	0;10;14	110583	202.138	2890.9	0.0261424
High	[R].rGFcFITYTDEEPVkkLLESR.[Y]	HCD	5.78	1.1e-05	6.3e-06	1.46	0.76	1	Sequest HT (2)	3	908.476	2.91	114.708	49970	49970	O14979	Acetyl:2H(3	RGFCFITYTDEEPVKKLLESR	21	3	114.708	249879	21	N-Term(Acetyl:2H(3));C4(Carbamidomethyl);K15(Acetyl:2H(3));K16(Acetyl:2H(3))	Acetyl:2H(3)@Any N-term;Carbamidomethyl@C;Acetyl:2H(3)@K;Acetyl:2H(3)@K	27	QE	0.707484	Sequest HT	Sequest HT (A2)	A	2	Unambiguous	1	O14979	Heterogeneous nuclear ribonucleoprotein D-like OS=Homo sapiens OX=9606 GN=HNRNPDL PE=1 SV=3	O14979	Heterogeneous nuclear ribonucleoprotein D-like OS=Homo sapiens OX=9606 GN=HNRNPDL PE=1 SV=3	1	3	0.7578	0	1	1	908.476	2723.41	2723.41	2.91	0.00264	0/0	0	0	2229174	HCD	MS2	11.1883	120	114.708	49970	49962	220621_E_303.raw	F7.3	203	1	FALSE	R	R	F7	trypsin	289040	480270	0.375713	0.624287	MGTG	2ND	10	158	1	TRUE	0;4;15;16	135363	NA	NA	NA
High	[R].rVHEGSQkSQPR.[R]	HCD	0.95	0.0058	0.076	0.073	0.17	1	Sequest HT (2)	3	500.271	-0.34	27.5497	7132	7132	O60343	Acetyl:2H(3	RVHEGSQKSQPR	12	3	27.55	250176	12	N-Term(Acetyl:2H(3));K8(Acetyl:2H(3))	Acetyl:2H(3)@Any N-term;Acetyl:2H(3)@K	27	QE	0.118579	Sequest HT	Sequest HT (A2)	A	2	Unambiguous	1	O60343	TBC1 domain family member 4 OS=Homo sapiens OX=9606 GN=TBC1D4 PE=1 SV=2	O60343	TBC1 domain family member 4 OS=Homo sapiens OX=9606 GN=TBC1D4 PE=1 SV=2	1	0	0.1684	0	1	1	500.271	1498.8	1498.8	-0.34	-0.00017	0/0	0	0	77556.8	HCD	MS2	48.6833	120	27.5497	7132	7127	220621_E_304.raw	F7.4	175	1	FALSE	R	R	F7	trypsin	0	11771	0	1	MGTG	2ND	10	158	1	TRUE	0;8	3281.3	NA	NA	NA
High	[R].rDHRPPcAQEAPR.[N]	HCD	2.96	5e-05	0.00018	0.885	0.57	1	Sequest HT (2)	4	409.456	-0.28	29.5436	7923	7923	Q13501	Acetyl:2H(3	RDHRPPCAQEAPR	13	4	29.544	250178	13	N-Term(Acetyl:2H(3));C7(Carbamidomethyl)	Acetyl:2H(3)@Any N-term;Carbamidomethyl@C	27	QE	0.132051	Sequest HT	Sequest HT (A2)	A	2	Unambiguous	1	Q13501	Sequestosome-1 OS=Homo sapiens OX=9606 GN=SQSTM1 PE=1 SV=1	Q13501	Sequestosome-1 OS=Homo sapiens OX=9606 GN=SQSTM1 PE=1 SV=1	1	4	0.5676	0	1	1	409.456	1634.8	1634.8	-0.28	-0.00012	0/0	0	0	103963	HCD	MS2	14.0506	120	29.5436	7923	7920	220621_E_304.raw	F7.4	156	1	FALSE	R	R	F7	trypsin	20588.8	25911.1	0.442771	0.557229	MGTG	2ND	10	158	1	TRUE	0;7	8636.1	202.137	1828.8	0.211762
High	[R].rRQGQELSAAR.[Q]	HCD	2.01	0.0021	0.022	0.215	0.27	1	Sequest HT (2)	3	439.579	0.74	29.8235	8034	8034	Q04323	Acetyl:2H(3	RRQGQELSAAR	11	3	29.823	250182	11	N-Term(Acetyl:2H(3))	Acetyl:2H(3)@Any N-term	27	QE	0.133943	Sequest HT	Sequest HT (A2)	A	2	Unambiguous	1	Q04323	UBX domain-containing protein 1 OS=Homo sapiens OX=9606 GN=UBXN1 PE=1 SV=2	Q04323	UBX domain-containing protein 1 OS=Homo sapiens OX=9606 GN=UBXN1 PE=1 SV=2	2	0	0.2687	0	1	1	439.579	1316.72	1316.72	0.74	0.00033	0/0	0	0	138009	HCD	MS2	85.0964	120	29.8235	8034	8024	220621_E_304.raw	F7.4	169	1	FALSE	R	R	F7	trypsin	16139.1	41023.6	0.282336	0.717664	MGTG	2ND	10	158	1	TRUE	0	20481.5	NA	NA	NA
High	[R].rDHRPPcAQEAPR.[N]	HCD	1.27	0.00034	0.0026	0.464	0.38	1	Sequest HT (2)	3	545.606	1.3	29.8454	8043	8043	Q13501	Acetyl:2H(3	RDHRPPCAQEAPR	13	3	29.845	250183	13	N-Term(Acetyl:2H(3));C7(Carbamidomethyl)	Acetyl:2H(3)@Any N-term;Carbamidomethyl@C	27	QE	0.134091	Sequest HT	Sequest HT (A2)	A	2	Unambiguous	1	Q13501	Sequestosome-1 OS=Homo sapiens OX=9606 GN=SQSTM1 PE=1 SV=1	Q13501	Sequestosome-1 OS=Homo sapiens OX=9606 GN=SQSTM1 PE=1 SV=1	1	3	0.378	0	1	1	545.606	1634.8	1634.8	1.3	0.00071	0/0	0	0	213273	HCD	MS2	34.1661	120	29.8454	8043	8037	220621_E_304.raw	F7.4	163	1	FALSE	R	R	F7	trypsin	20350	39346.6	0.34089	0.65911	MGTG	2ND	10	158	1	TRUE	0;7	13316.9	NA	NA	NA
High	[R].rRQGQELSAAR.[Q]	HCD	3.77	5e-05	0.00016	0.9	0.42	1	Sequest HT (2)	3	439.579	0.95	29.917	8071	8071	Q04323	Acetyl:2H(3	RRQGQELSAAR	11	3	29.917	250184	11	N-Term(Acetyl:2H(3))	Acetyl:2H(3)@Any N-term	27	QE	0.134574	Sequest HT	Sequest HT (A2)	A	2	Unambiguous	1	Q04323	UBX domain-containing protein 1 OS=Homo sapiens OX=9606 GN=UBXN1 PE=1 SV=2	Q04323	UBX domain-containing protein 1 OS=Homo sapiens OX=9606 GN=UBXN1 PE=1 SV=2	2	3	0.4244	0	1	1	439.579	1316.72	1316.72	0.95	0.00042	0/0	0	0	1.2136e+06	HCD	MS2	17.814	60.957	29.917	8071	8063	220621_E_304.raw	F7.4	183	1	FALSE	R	R	F7	trypsin	97694	163023	0.374713	0.625287	MGTG	2ND	10	158	1	TRUE	0	51336	202.138	7094.5	0.138197
High	[R].rDHRPPcAQEAPR.[N]	HCD	4.24	7.6e-05	0.00031	0.785	0.56	1	Sequest HT (2)	4	409.456	0.25	29.9812	8097	8097	Q13501	Acetyl:2H(3	RDHRPPCAQEAPR	13	4	29.981	250185	13	N-Term(Acetyl:2H(3));C7(Carbamidomethyl)	Acetyl:2H(3)@Any N-term;Carbamidomethyl@C	27	QE	0.135008	Sequest HT	Sequest HT (A2)	A	2	Unambiguous	1	Q13501	Sequestosome-1 OS=Homo sapiens OX=9606 GN=SQSTM1 PE=1 SV=1	Q13501	Sequestosome-1 OS=Homo sapiens OX=9606 GN=SQSTM1 PE=1 SV=1	1	4	0.5613	0	1	1	409.456	1634.8	1634.8	0.25	0.0001	0/0	0	0	2100578	HCD	MS2	6.00803	68.729	29.9812	8097	8089	220621_E_304.raw	F7.4	161	1	FALSE	R	R	F7	trypsin	401877	488368	0.451423	0.548577	MGTG	2ND	10	158	1	TRUE	0;7	146138	202.138	25357.2	0.173516
High	[R].rDHRPPcAQEAPR.[N]	HCD	4.56	1.1e-05	1.8e-05	1.28	0.53	1	Sequest HT (2)	4	409.455	-1.02	30.0607	8129	8129	Q13501	Acetyl:2H(3	RDHRPPCAQEAPR	13	4	30.061	250186	13	N-Term(Acetyl:2H(3));C7(Carbamidomethyl)	Acetyl:2H(3)@Any N-term;Carbamidomethyl@C	27	QE	0.135545	Sequest HT	Sequest HT (A2)	A	2	Unambiguous	1	Q13501	Sequestosome-1 OS=Homo sapiens OX=9606 GN=SQSTM1 PE=1 SV=1	Q13501	Sequestosome-1 OS=Homo sapiens OX=9606 GN=SQSTM1 PE=1 SV=1	1	4	0.5263	0	1	1	409.455	1634.8	1634.8	-1.02	-0.00042	0/0	0	0	3552268	HCD	MS2	5.11929	34.048	30.0607	8129	8128	220621_E_304.raw	F7.4	156	1	FALSE	R	R	F7	trypsin	1.02119e+06	1.24208e+06	0.451201	0.548799	MGTG	2ND	10	158	1	TRUE	0;7	377123	202.138	35428.6	0.0939445
High	[R].rDHRPPcAQEAPR.[N]	HCD	3.37	1.8e-05	3.6e-05	1.16	0.65	1	Sequest HT (2)	3	545.605	-1.05	30.0632	8130	8130	Q13501	Acetyl:2H(3	RDHRPPCAQEAPR	13	3	30.063	250187	13	N-Term(Acetyl:2H(3));C7(Carbamidomethyl)	Acetyl:2H(3)@Any N-term;Carbamidomethyl@C	27	QE	0.135562	Sequest HT	Sequest HT (A2)	A	2	Unambiguous	1	Q13501	Sequestosome-1 OS=Homo sapiens OX=9606 GN=SQSTM1 PE=1 SV=1	Q13501	Sequestosome-1 OS=Homo sapiens OX=9606 GN=SQSTM1 PE=1 SV=1	1	3	0.6499	0	1	1	545.605	1634.8	1634.8	-1.05	-0.00057	0/0	0	0	1.13156e+06	HCD	MS2	5.20826	114.572	30.0632	8130	8128	220621_E_304.raw	F7.4	156	1	FALSE	R	R	F7	trypsin	105093	201392	0.342898	0.657102	MGTG	2ND	10	158	1	TRUE	0;7	80834.1	202.138	10277.6	0.127144
High	[R].rVNTTQkR.[Y]	HCD	1.76	0.00043	0.004	0.414	0.47	1	Sequest HT (2)	2	546.823	0.29	30.3461	8252	8252	P36578	Acetyl:2H(3	RVNTTQKR	8	2	30.346	250190	8	N-Term(Acetyl:2H(3));K7(Acetyl:2H(3))	Acetyl:2H(3)@Any N-term;Acetyl:2H(3)@K	27	QE	0.137474	Sequest HT	Sequest HT (A2)	A	2	Unambiguous	1	P36578	60S ribosomal protein L4 OS=Homo sapiens OX=9606 GN=RPL4 PE=1 SV=5	P36578	60S ribosomal protein L4 OS=Homo sapiens OX=9606 GN=RPL4 PE=1 SV=5	1	0	0.4659	0	1	1	546.823	1092.64	1092.64	0.29	0.00016	0/0	0	0	692246	HCD	MS2	66.865	103.713	30.3461	8252	8245	220621_E_304.raw	F7.4	74	1	FALSE	R	R	F7	trypsin	37802.5	55796.7	0.403876	0.596124	MGTG	2ND	10	158	1	TRUE	0;7	25993.7	202.138	17161.3	0.66021
High	[R].rVNTTQkR.[Y]	HCD	2.58	0.00016	0.0008	0.63	0.2	1	Sequest HT (2)	2	546.824	0.96	30.4075	8278	8278	P36578	Acetyl:2H(3	RVNTTQKR	8	2	30.407	250192	8	N-Term(Acetyl:2H(3));K7(Acetyl:2H(3))	Acetyl:2H(3)@Any N-term;Acetyl:2H(3)@K	27	QE	0.137889	Sequest HT	Sequest HT (A2)	A	2	Unambiguous	1	P36578	60S ribosomal protein L4 OS=Homo sapiens OX=9606 GN=RPL4 PE=1 SV=5	P36578	60S ribosomal protein L4 OS=Homo sapiens OX=9606 GN=RPL4 PE=1 SV=5	1	2	0.2016	0	1	1	546.824	1092.64	1092.64	0.96	0.00053	0/0	0	0	2657575	HCD	MS2	16.953	44.214	30.4075	8278	8271	220621_E_304.raw	F7.4	77	1	FALSE	R	R	F7	trypsin	73901.4	163468	0.311335	0.688665	MGTG	2ND	10	158	1	TRUE	0;7	72528.2	202.138	38939.3	0.536885
High	[R].rLESSGAGGR.[R]	HCD	1.38	0.0043	0.055	0.11	0.35	1	Sequest HT (2)	2	517.774	-0.37	30.4716	8303	8303	Q15773	Acetyl:2H(3	RLESSGAGGR	10	2	30.472	250193	10	N-Term(Acetyl:2H(3))	Acetyl:2H(3)@Any N-term	27	QE	0.138322	Sequest HT	Sequest HT (A2)	A	2	Unambiguous	1	Q15773	Myeloid leukemia factor 2 OS=Homo sapiens OX=9606 GN=MLF2 PE=1 SV=1	Q15773	Myeloid leukemia factor 2 OS=Homo sapiens OX=9606 GN=MLF2 PE=1 SV=1	1	0	0.3478	0	1	1	517.774	1034.54	1034.54	-0.37	-0.00019	0/0	0	0	274390	HCD	MS2	58.3316	120	30.4716	8303	8297	220621_E_304.raw	F7.4	150	1	FALSE	R	R	F7	trypsin	6560.5	25569.5	0.204186	0.795814	MGTG	2ND	10	158	1	TRUE	0	9249.7	202.138	6560.5	0.709266
High	[R].rDHRPPcAQEAPR.[N]	HCD	3.93	1.1e-05	1.8e-05	1.28	0.61	1	Sequest HT (2)	4	409.456	0.1	30.5895	8350	8350	Q13501	Acetyl:2H(3	RDHRPPCAQEAPR	13	4	30.59	250194	13	N-Term(Acetyl:2H(3));C7(Carbamidomethyl)	Acetyl:2H(3)@Any N-term;Carbamidomethyl@C	27	QE	0.139118	Sequest HT	Sequest HT (A2)	A	2	Unambiguous	1	Q13501	Sequestosome-1 OS=Homo sapiens OX=9606 GN=SQSTM1 PE=1 SV=1	Q13501	Sequestosome-1 OS=Homo sapiens OX=9606 GN=SQSTM1 PE=1 SV=1	1	4	0.6081	0	1	1	409.456	1634.8	1634.8	0.1	4e-05	0/0	0	0	459549	HCD	MS2	8.14531	120	30.5895	8350	8349	220621_E_304.raw	F7.4	159	1	FALSE	R	R	F7	trypsin	119374	138419	0.463063	0.536937	MGTG	2ND	10	158	1	TRUE	0;7	45488.3	202.138	4165.4	0.0915708
High	[R].rGSPAPANPGR.[A]	HCD	1.42	0.00029	0.0019	0.505	0.32	1	Sequest HT (2)	2	562.804	0.32	30.7365	8411	8411	O75676	Acetyl:2H(3	RGSPAPANPGR	11	2	30.736	250196	11	N-Term(Acetyl:2H(3))	Acetyl:2H(3)@Any N-term	27	QE	0.140111	Sequest HT	Sequest HT (A2)	A	2	Unambiguous	1	O75676	Ribosomal protein S6 kinase alpha-4 OS=Homo sapiens OX=9606 GN=RPS6KA4 PE=1 SV=1	O75676	Ribosomal protein S6 kinase alpha-4 OS=Homo sapiens OX=9606 GN=RPS6KA4 PE=1 SV=1	1	0	0.3239	0	1	1	562.804	1124.6	1124.6	0.32	0.00018	0/0	0	0	174649	HCD	MS2	73.7956	120	30.7365	8411	8401	220621_E_304.raw	F7.4	121	1	FALSE	R	R	F7	trypsin	16155.1	13766.3	0.539918	0.460082	MGTG	2ND	10	158	1	TRUE	0	7482.7	202.138	4004.4	0.535154
High	[R].rkASGAPAGAR.[G]	HCD	1.8	0.0025	0.028	0.186	0.42	1	Sequest HT (2)	2	566.329	1.32	30.7662	8422	8422	P78316	Acetyl:2H(3	RKASGAPAGAR	11	2	30.766	250197	11	N-Term(Acetyl:2H(3));K2(Acetyl:2H(3))	Acetyl:2H(3)@Any N-term;Acetyl:2H(3)@K	27	QE	0.140312	Sequest HT	Sequest HT (A2)	A	2	Unambiguous	1	P78316	Nucleolar protein 14 OS=Homo sapiens OX=9606 GN=NOP14 PE=1 SV=3	P78316	Nucleolar protein 14 OS=Homo sapiens OX=9606 GN=NOP14 PE=1 SV=3	1	0	0.4167	0	1	1	566.329	1131.65	1131.65	1.32	0.00075	0/0	0	0	170758	HCD	MS2	47.1461	120	30.7662	8422	8414	220621_E_304.raw	F7.4	132	1	FALSE	R	R	F7	trypsin	9515.1	26879	0.261446	0.738554	MGTG	2ND	10	158	1	TRUE	0;2	11702.6	202.138	4268.1	0.364714
High	[R].rPSPQPSPR.[D]	HCD	1.42	0.0021	0.022	0.214	0.41	1	Sequest HT (2)	2	533.796	0.8	30.7947	8433	8433	Q9UQ35	Acetyl:2H(3	RPSPQPSPR	9	2	30.795	250200	9	N-Term(Acetyl:2H(3))	Acetyl:2H(3)@Any N-term	27	QE	0.140505	Sequest HT	Sequest HT (A2)	A	2	Unambiguous	1	Q9UQ35	Serine/arginine repetitive matrix protein 2 OS=Homo sapiens OX=9606 GN=SRRM2 PE=1 SV=2	Q9UQ35	Serine/arginine repetitive matrix protein 2 OS=Homo sapiens OX=9606 GN=SRRM2 PE=1 SV=2	0	0	0.4085	0	1	1	533.796	1066.58	1066.58	0.8	0.00043	0/0	0	0	314381	HCD	MS2	59.9412	120	30.7947	8433	8427	220621_E_304.raw	F7.4	121	1	FALSE	R	R	F7	trypsin	37557	46757.8	0.445438	0.554562	MGTG	2ND	10	158	1	TRUE	0	25837.6	202.138	25837.6	1
High	[R].rATkAAPR.[A]	HCD	1.97	0.00061	0.0057	0.372	0.5	1	Sequest HT (2)	2	480.796	-0.16	30.8657	8460	8460	P16383	Acetyl:2H(3	RATKAAPR	8	2	30.866	250201	8	N-Term(Acetyl:2H(3));K4(Acetyl:2H(3))	Acetyl:2H(3)@Any N-term;Acetyl:2H(3)@K	27	QE	0.140984	Sequest HT	Sequest HT (A2)	A	2	Unambiguous	1	P16383	Intron Large complex component GCFC2 OS=Homo sapiens OX=9606 GN=GCFC2 PE=1 SV=2	P16383	Intron Large complex component GCFC2 OS=Homo sapiens OX=9606 GN=GCFC2 PE=1 SV=2	1	0	0.5025	0	1	1	480.796	960.585	960.586	-0.16	-8e-05	0/0	0	0	265437	HCD	MS2	78.6891	120	30.8657	8460	8453	220621_E_304.raw	F7.4	74	1	FALSE	R	R	F7	trypsin	14280.8	39914.3	0.263507	0.736493	MGTG	2ND	10	158	1	TRUE	0;4	9957.7	202.138	7401.3	0.743274
High	[R].rDHRPPcAQEAPR.[N]	HCD	3.45	1.1e-05	4.9e-06	1.5	0.59	1	Sequest HT (2)	4	409.456	0.03	31.1226	8558	8558	Q13501	Acetyl:2H(3	RDHRPPCAQEAPR	13	4	31.123	250208	13	N-Term(Acetyl:2H(3));C7(Carbamidomethyl)	Acetyl:2H(3)@Any N-term;Carbamidomethyl@C	27	QE	0.14272	Sequest HT	Sequest HT (A2)	A	2	Unambiguous	1	Q13501	Sequestosome-1 OS=Homo sapiens OX=9606 GN=SQSTM1 PE=1 SV=1	Q13501	Sequestosome-1 OS=Homo sapiens OX=9606 GN=SQSTM1 PE=1 SV=1	1	4	0.5884	0	1	1	409.456	1634.8	1634.8	0.03	1e-05	0/0	0	0	184532	HCD	MS2	30.4508	120	31.1226	8558	8557	220621_E_304.raw	F7.4	156	1	FALSE	R	R	F7	trypsin	45719.2	59993	0.432487	0.567513	MGTG	2ND	10	158	1	TRUE	0;7	16286.5	202.138	1553.2	0.0953673
High	[R].rVPEEASTNRR.[A]	HCD	2.21	0.0022	0.024	0.202	0.33	1	Sequest HT (2)	3	453.91	-0.34	31.8787	8864	8864	Q2TAM9	Acetyl:2H(3	RVPEEASTNRR	11	3	31.879	250218	11	N-Term(Acetyl:2H(3))	Acetyl:2H(3)@Any N-term	27	QE	0.147829	Sequest HT	Sequest HT (A2)	A	2	Unambiguous	1	Q2TAM9	Tumor suppressor candidate gene 1 protein OS=Homo sapiens OX=9606 GN=TUSC1 PE=1 SV=3	Q2TAM9	Tumor suppressor candidate gene 1 protein OS=Homo sapiens OX=9606 GN=TUSC1 PE=1 SV=3	2	3	0.3348	0	1	1	453.91	1359.72	1359.72	-0.34	-0.00015	0/0	0	0	496399	HCD	MS2	42.2125	110.227	31.8787	8864	8856	220621_E_304.raw	F7.4	183	1	FALSE	R	R	F7	trypsin	61207.7	124257	0.330024	0.669976	MGTG	2ND	10	158	1	TRUE	0	37886.7	202.139	12718.7	0.335704
High	[R].rVPEEASTNRR.[A]	HCD	2.78	0.00036	0.0029	0.45	0.4	1	Sequest HT (2)	3	453.91	-0.75	32.0614	8942	8942	Q2TAM9	Acetyl:2H(3	RVPEEASTNRR	11	3	32.061	250219	11	N-Term(Acetyl:2H(3))	Acetyl:2H(3)@Any N-term	27	QE	0.149064	Sequest HT	Sequest HT (A2)	A	2	Unambiguous	1	Q2TAM9	Tumor suppressor candidate gene 1 protein OS=Homo sapiens OX=9606 GN=TUSC1 PE=1 SV=3	Q2TAM9	Tumor suppressor candidate gene 1 protein OS=Homo sapiens OX=9606 GN=TUSC1 PE=1 SV=3	2	3	0.3993	0	1	1	453.91	1359.72	1359.72	-0.75	-0.00034	0/0	0	0	4550527	HCD	MS2	12.4381	19.882	32.0614	8942	8934	220621_E_304.raw	F7.4	190	1	FALSE	R	R	F7	trypsin	401307	655628	0.379689	0.620311	MGTG	2ND	10	158	1	TRUE	0	190776	202.138	85272.2	0.446976
High	[R].rQPPPPPR.[S]	HCD	1.94	0.0039	0.049	0.123	0.23	1	Sequest HT (2)	2	495.289	-0.73	32.2627	9027	9027	Q6ZRS2	Acetyl:2H(3	RQPPPPPR	8	2	32.263	250226	8	N-Term(Acetyl:2H(3))	Acetyl:2H(3)@Any N-term	27	QE	0.150424	Sequest HT	Sequest HT (A2)	A	2	Unambiguous	1	Q6ZRS2	Helicase SRCAP OS=Homo sapiens OX=9606 GN=SRCAP PE=1 SV=3	Q6ZRS2	Helicase SRCAP OS=Homo sapiens OX=9606 GN=SRCAP PE=1 SV=3	1	0	0.232	0	1	1	495.289	989.571	989.572	-0.73	-0.00036	0/0	0	0	484398	HCD	MS2	57.6702	120	32.2627	9027	9025	220621_E_304.raw	F7.4	136	1	FALSE	R	R	F7	trypsin	45375.7	61804.3	0.42336	0.57664	MGTG	2ND	10	158	1	TRUE	0	17912.5	202.138	15168.3	0.8468
High	[R].rVPEEASTNRR.[A]	HCD	2.2	0.00034	0.0025	0.472	0.39	1	Sequest HT (2)	3	453.91	-0.76	32.3925	9081	9081	Q2TAM9	Acetyl:2H(3	RVPEEASTNRR	11	3	32.392	250229	11	N-Term(Acetyl:2H(3))	Acetyl:2H(3)@Any N-term	27	QE	0.151301	Sequest HT	Sequest HT (A2)	A	2	Unambiguous	1	Q2TAM9	Tumor suppressor candidate gene 1 protein OS=Homo sapiens OX=9606 GN=TUSC1 PE=1 SV=3	Q2TAM9	Tumor suppressor candidate gene 1 protein OS=Homo sapiens OX=9606 GN=TUSC1 PE=1 SV=3	2	3	0.3864	0	1	1	453.91	1359.72	1359.72	-0.76	-0.00034	0/0	0	0	457617	HCD	MS2	41.8477	106.895	32.3925	9081	9077	220621_E_304.raw	F7.4	190	1	FALSE	R	R	F7	trypsin	42342.7	106316	0.284832	0.715168	MGTG	2ND	10	158	1	TRUE	0	28768.7	202.138	5939.8	0.206467
High	[R].rGPPPPPR.[S]	HCD	1.88	0.00034	0.0025	0.468	0.39	1	Sequest HT (2)	2	459.771	0.63	32.6048	9171	9171	P38159	Acetyl:2H(3	RGPPPPPR	8	2	32.605	250232	8	N-Term(Acetyl:2H(3))	Acetyl:2H(3)@Any N-term	27	QE	0.152735	Sequest HT	Sequest HT (A2)	A	2	Unambiguous	1	P38159	RNA-binding motif protein, X chromosome OS=Homo sapiens OX=9606 GN=RBMX PE=1 SV=3	P38159	RNA-binding motif protein, X chromosome OS=Homo sapiens OX=9606 GN=RBMX PE=1 SV=3	1	2	0.3936	0	1	1	459.771	918.535	918.535	0.63	0.00029	0/0	0	0	650967	HCD	MS2	45.7954	108.681	32.6048	9171	9168	220621_E_304.raw	F7.4	148	1	FALSE	R	R	F7	trypsin	75290.4	72568.6	0.509204	0.490796	MGTG	2ND	10	158	1	TRUE	0	26011.3	202.138	18275.2	0.702587
High	[R].rQPPPPPR.[S]	HCD	1.67	0.0039	0.05	0.122	0.38	1	Sequest HT (2)	2	495.29	1.47	32.7834	9247	9247	Q6ZRS2	Acetyl:2H(3	RQPPPPPR	8	2	32.783	250236	8	N-Term(Acetyl:2H(3))	Acetyl:2H(3)@Any N-term	27	QE	0.153942	Sequest HT	Sequest HT (A2)	A	2	Unambiguous	1	Q6ZRS2	Helicase SRCAP OS=Homo sapiens OX=9606 GN=SRCAP PE=1 SV=3	Q6ZRS2	Helicase SRCAP OS=Homo sapiens OX=9606 GN=SRCAP PE=1 SV=3	1	2	0.3832	0	1	1	495.29	989.573	989.572	1.47	0.00073	0/0	0	0	688816	HCD	MS2	15.5927	120	32.7834	9247	9246	220621_E_304.raw	F7.4	161	1	FALSE	R	R	F7	trypsin	56685.5	75866.6	0.427647	0.572353	MGTG	2ND	10	158	1	TRUE	0	19466.3	202.138	18714.9	0.9614
High	[R].rGPPPPPR.[S]	HCD	1.9	0.0011	0.011	0.296	0.37	1	Sequest HT (2)	2	459.771	0.36	32.8062	9257	9257	P38159	Acetyl:2H(3	RGPPPPPR	8	2	32.806	250238	8	N-Term(Acetyl:2H(3))	Acetyl:2H(3)@Any N-term	27	QE	0.154096	Sequest HT	Sequest HT (A2)	A	2	Unambiguous	1	P38159	RNA-binding motif protein, X chromosome OS=Homo sapiens OX=9606 GN=RBMX PE=1 SV=3	P38159	RNA-binding motif protein, X chromosome OS=Homo sapiens OX=9606 GN=RBMX PE=1 SV=3	1	2	0.3737	0	1	1	459.771	918.535	918.535	0.36	0.00016	0/0	0	0	3.27844e+06	HCD	MS2	33.0431	29.25	32.8062	9257	9246	220621_E_304.raw	F7.4	146	1	FALSE	R	R	F7	trypsin	376025	358780	0.511734	0.488266	MGTG	2ND	10	158	1	TRUE	0	155344	202.138	99445.3	0.64016
High	[R].rAPQGkPR.[S]	HCD	1.69	0.00088	0.008	0.331	0.13	1	Sequest HT (2)	2	500.302	-0.06	32.8204	9262	9262	Q86WH2	Acetyl:2H(3	RAPQGKPR	8	2	32.82	250239	8	N-Term(Acetyl:2H(3));K6(Acetyl:2H(3))	Acetyl:2H(3)@Any N-term;Acetyl:2H(3)@K	27	QE	0.154192	Sequest HT	Sequest HT (A2)	A	2	Unambiguous	1	Q86WH2	Ras association domain-containing protein 3 OS=Homo sapiens OX=9606 GN=RASSF3 PE=1 SV=1	Q86WH2	Ras association domain-containing protein 3 OS=Homo sapiens OX=9606 GN=RASSF3 PE=1 SV=1	1	2	0.1302	0	1	1	500.302	999.596	999.596	-0.06	-3e-05	0/0	0	0	395470	HCD	MS2	52.2145	120	32.8204	9262	9259	220621_E_304.raw	F7.4	80	1	FALSE	R	R	F7	trypsin	32242.2	64399.3	0.333627	0.666373	MGTG	2ND	10	158	1	TRUE	0;6	20067.9	202.138	7721.3	0.384759
High	[R].rGPPPPPR.[S]	HCD	2.09	9.2e-05	0.00039	0.75	0.41	1	Sequest HT (2)	2	459.771	0.22	32.8344	9268	9268	P38159	Acetyl:2H(3	RGPPPPPR	8	2	32.834	250240	8	N-Term(Acetyl:2H(3))	Acetyl:2H(3)@Any N-term	27	QE	0.154286	Sequest HT	Sequest HT (A2)	A	2	Unambiguous	1	P38159	RNA-binding motif protein, X chromosome OS=Homo sapiens OX=9606 GN=RBMX PE=1 SV=3	P38159	RNA-binding motif protein, X chromosome OS=Homo sapiens OX=9606 GN=RBMX PE=1 SV=3	1	2	0.4115	0	1	1	459.771	918.535	918.535	0.22	0.0001	0/0	0	0	3.9257e+06	HCD	MS2	30.7588	23.261	32.8344	9268	9259	220621_E_304.raw	F7.4	146	1	FALSE	R	R	F7	trypsin	499575	451622	0.525207	0.474793	MGTG	2ND	10	158	1	TRUE	0	184149	202.138	103590	0.562532
High	[R].rAAVEEkRR.[Q]	HCD	2.1	0.00098	0.009	0.318	0.42	1	Sequest HT (2)	3	402.239	0.12	32.8529	9275	9275	Q14244	Acetyl:2H(3	RAAVEEKRR	9	3	32.853	250241	9	N-Term(Acetyl:2H(3));K7(Acetyl:2H(3))	Acetyl:2H(3)@Any N-term;Acetyl:2H(3)@K	27	QE	0.154411	Sequest HT	Sequest HT (A2)	A	2	Unambiguous	1	Q14244	Ensconsin OS=Homo sapiens OX=9606 GN=MAP7 PE=1 SV=1	Q14244	Ensconsin OS=Homo sapiens OX=9606 GN=MAP7 PE=1 SV=1	2	3	0.4238	0	1	1	402.239	1204.7	1204.7	0.12	5e-05	0/0	0	0	312094	HCD	MS2	42.237	120	32.8529	9275	9272	220621_E_304.raw	F7.4	108	1	FALSE	R	R	F7	trypsin	69389.5	127954	0.351618	0.648382	MGTG	2ND	10	158	1	TRUE	0;7	48200.5	202.138	6348.6	0.131712
High	[R].rRPEQVDTkNQGR.[T]	HCD	2.08	0.0046	0.059	0.103	0.35	1	Sequest HT (2)	3	558.637	0.79	32.9277	9305	9305	Q96AX9	Acetyl:2H(3	RRPEQVDTKNQGR	13	3	32.928	250242	13	N-Term(Acetyl:2H(3));K9(Acetyl:2H(3))	Acetyl:2H(3)@Any N-term;Acetyl:2H(3)@K	27	QE	0.154917	Sequest HT	Sequest HT (A2)	A	2	Unambiguous	1	Q96AX9	E3 ubiquitin-protein ligase MIB2 OS=Homo sapiens OX=9606 GN=MIB2 PE=1 SV=4	Q96AX9	E3 ubiquitin-protein ligase MIB2 OS=Homo sapiens OX=9606 GN=MIB2 PE=1 SV=4	1	3	0.351	0	1	1	558.637	1673.9	1673.89	0.79	0.00044	0/0	0	0	280695	HCD	MS2	12.622	120	32.9277	9305	9298	220621_E_304.raw	F7.4	162	1	FALSE	R	R	F7	trypsin	16318.2	26568.6	0.380495	0.619505	MGTG	2ND	10	158	1	TRUE	0;9	9742	NA	NA	NA
High	[R].rREDPAYTPR.[E]	HCD	1.81	0.0033	0.039	0.148	0.39	1	Sequest HT (2)	3	435.896	-0.17	32.9599	9318	9318	Q96D70	Acetyl:2H(3	RREDPAYTPR	10	3	32.96	250245	10	N-Term(Acetyl:2H(3))	Acetyl:2H(3)@Any N-term	27	QE	0.155134	Sequest HT	Sequest HT (A2)	A	2	Unambiguous	1	Q96D70	R3H domain-containing protein 4 OS=Homo sapiens OX=9606 GN=R3HDM4 PE=1 SV=3	Q96D70	R3H domain-containing protein 4 OS=Homo sapiens OX=9606 GN=R3HDM4 PE=1 SV=3	2	3	0.3923	0	1	1	435.896	1305.67	1305.67	-0.17	-8e-05	0/0	0	0	541895	HCD	MS2	21.2633	104.244	32.9599	9318	9311	220621_E_304.raw	F7.4	163	1	FALSE	R	R	F7	trypsin	250481	119954	0.67618	0.32382	MGTG	2ND	10	158	1	TRUE	0	234380	NA	NA	NA
High	[R].rGPPPPPR.[S]	HCD	1.62	0.0017	0.017	0.242	0.2	1	Sequest HT (2)	2	459.771	0.14	33.1251	9391	9391	P38159	Acetyl:2H(3	RGPPPPPR	8	2	33.125	250247	8	N-Term(Acetyl:2H(3))	Acetyl:2H(3)@Any N-term	27	QE	0.156251	Sequest HT	Sequest HT (A2)	A	2	Unambiguous	1	P38159	RNA-binding motif protein, X chromosome OS=Homo sapiens OX=9606 GN=RBMX PE=1 SV=3	P38159	RNA-binding motif protein, X chromosome OS=Homo sapiens OX=9606 GN=RBMX PE=1 SV=3	1	2	0.1975	0	1	1	459.771	918.535	918.535	0.14	6e-05	0/0	0	0	1.08139e+06	HCD	MS2	56.3383	62.228	33.1251	9391	9389	220621_E_304.raw	F7.4	146	1	FALSE	R	R	F7	trypsin	106326	118172	0.473617	0.526383	MGTG	2ND	10	158	1	TRUE	0	41164.7	202.138	31400.2	0.762794
High	[R].rmEELHNQEmQkR.[K]	HCD	2.86	3.3e-05	0.00011	0.969	0.44	1	Sequest HT (2)	3	617.63	0.52	33.8647	9718	9718	P23246	Acetyl:2H(3	RMEELHNQEMQKR	13	3	33.865	250267	13	N-Term(Acetyl:2H(3));M2(Oxidation);M10(Oxidation);K12(Acetyl:2H(3))	Acetyl:2H(3)@Any N-term;Oxidation@M;Oxidation@M;Acetyl:2H(3)@K	27	QE	0.161248	Sequest HT	Sequest HT (A2)	A	2	Unambiguous	1	P23246	Splicing factor, proline- and glutamine-rich OS=Homo sapiens OX=9606 GN=SFPQ PE=1 SV=2	P23246	Splicing factor, proline- and glutamine-rich OS=Homo sapiens OX=9606 GN=SFPQ PE=1 SV=2	1	3	0.4406	0	1	1	617.63	1850.88	1850.88	0.52	0.00032	0/0	0	0	445417	HCD	MS2	16.9048	120	33.8647	9718	9714	220621_E_304.raw	F7.4	122	1	FALSE	R	R	F7	trypsin	66888.3	50944	0.567657	0.432343	MGTG	2ND	10	158	1	TRUE	0;2;10;12	19199.4	202.138	2028.5	0.105654
High	[R].rEALER.[MAT]	HCD	1.92	0.0056	0.073	0.078	0.06	1	Sequest HT (2)	2	409.732	2.3	34.2998	9916	9916	Q9BT92; Q92953; P12814; P35609; Q14721	Acetyl:2H(3	REALER	6	2	34.3	250280	6	N-Term(Acetyl:2H(3))	Acetyl:2H(3)@Any N-term	27	QE	0.164188	Sequest HT	Sequest HT (A2)	A	2	Unambiguous	5	Q9BT92; P12814; P35609	Trichoplein keratin filament-binding protein OS=Homo sapiens OX=9606 GN=TCHP PE=1 SV=1;Alpha-actinin-1 OS=Homo sapiens OX=9606 GN=ACTN1 PE=1 SV=2;Alpha-actinin-2 OS=Homo sapiens OX=9606 GN=ACTN2 PE=1 SV=1	Q9BT92; Q92953; P12814; P35609; Q14721	Trichoplein keratin filament-binding protein OS=Homo sapiens OX=9606 GN=TCHP PE=1 SV=1; Potassium voltage-gated channel subfamily B member 2 OS=Homo sapiens OX=9606 GN=KCNB2 PE=2 SV=2; Alpha-actinin-1 OS=Homo sapiens OX=9606 GN=ACTN1 PE=1 SV=2; Alpha-actinin-2 OS=Homo sapiens OX=9606 GN=ACTN2 PE=1 SV=1; Potassium voltage-gated channel subfamily B member 1 OS=Homo sapiens OX=9606 GN=KCNB1 PE=1 SV=2	1	2	0.0573	0	1	1	409.732	818.458	818.456	2.3	0.00094	0/0	0	0	426377	HCD	MS2	36.1417	112.999	34.2998	9916	9909	220621_E_304.raw	F7.4	151	3	FALSE	R	R	F7	trypsin	32471.9	91466.2	0.262001	0.737999	MGTG	2ND	10	158	1	TRUE	0	56002.1	202.138	7540.6	0.134649
High	[R].rDRDGYSYGSR.[S]	HCD	2.26	0.00018	0.00088	0.615	0.47	1	Sequest HT (2)	3	459.551	0.93	34.3795	9952	9952	Q13247	Acetyl:2H(3	RDRDGYSYGSR	11	3	34.38	250282	11	N-Term(Acetyl:2H(3))	Acetyl:2H(3)@Any N-term	27	QE	0.164726	Sequest HT	Sequest HT (A2)	A	2	Unambiguous	1	Q13247	Serine/arginine-rich splicing factor 6 OS=Homo sapiens OX=9606 GN=SRSF6 PE=1 SV=2	Q13247	Serine/arginine-rich splicing factor 6 OS=Homo sapiens OX=9606 GN=SRSF6 PE=1 SV=2	2	3	0.469	0	1	1	459.551	1376.64	1376.64	0.93	0.00043	0/0	0	0	386505	HCD	MS2	56.8485	111.062	34.3795	9952	9948	220621_E_304.raw	F7.4	95	1	FALSE	R	R	F7	trypsin	77081.9	130984	0.370469	0.629531	MGTG	2ND	10	158	1	TRUE	0	38218	202.138	11565.5	0.302619
High	[R].rADkkPAR.[G]	HCD	2.49	0.00028	0.0018	0.514	0.48	1	Sequest HT (2)	2	538.83	0.76	34.435	9977	9977	Q92522	Acetyl:2H(3	RADKKPAR	8	2	34.435	250284	8	N-Term(Acetyl:2H(3));K4(Acetyl:2H(3));K5(Acetyl:2H(3))	Acetyl:2H(3)@Any N-term;Acetyl:2H(3)@K;Acetyl:2H(3)@K	27	QE	0.165101	Sequest HT	Sequest HT (A2)	A	2	Unambiguous	1	Q92522	Histone H1.10 OS=Homo sapiens OX=9606 GN=H1-10 PE=1 SV=1	Q92522	Histone H1.10 OS=Homo sapiens OX=9606 GN=H1-10 PE=1 SV=1	1	2	0.4779	0	1	1	538.83	1076.65	1076.65	0.76	0.00041	0/0	0	0	2.13244e+06	HCD	MS2	28.6147	37.197	34.435	9977	9974	220621_E_304.raw	F7.4	86	1	FALSE	R	R	F7	trypsin	185691	308802	0.375518	0.624482	MGTG	2ND	10	158	1	TRUE	0;4;5	100593	202.138	34875.9	0.346702
High	[R].rPNSVQPGAER.[E]	HCD	2.32	0.002	0.021	0.22	0.34	1	Sequest HT (2)	2	628.333	-0.12	34.5451	10027	10027	Q8IZ52	Acetyl:2H(3	RPNSVQPGAER	11	2	34.545	250287	11	N-Term(Acetyl:2H(3))	Acetyl:2H(3)@Any N-term	27	QE	0.165845	Sequest HT	Sequest HT (A2)	A	2	Unambiguous	1	Q8IZ52	Chondroitin sulfate synthase 2 OS=Homo sapiens OX=9606 GN=CHPF PE=1 SV=2	Q8IZ52	Chondroitin sulfate synthase 2 OS=Homo sapiens OX=9606 GN=CHPF PE=1 SV=2	0	2	0.3405	0	1	1	628.333	1255.66	1255.66	-0.12	-7e-05	0/0	0	0	2.0405e+06	HCD	MS2	12.8133	67.589	34.5451	10027	10026	220621_E_304.raw	F7.4	189	1	FALSE	R	R	F7	trypsin	102661	158451	0.39317	0.60683	MGTG	2ND	10	158	1	TRUE	0	86008.6	202.138	56305.9	0.654654
High	[R].rRNPScGSDNDSVQPVR.[R]	HCD	1.87	0.0022	0.023	0.207	0.3	1	Sequest HT (2)	3	663.652	0.54	34.5546	10032	10032	Q9HCS5	Acetyl:2H(3	RRNPSCGSDNDSVQPVR	17	3	34.555	250288	17	N-Term(Acetyl:2H(3));C6(Carbamidomethyl)	Acetyl:2H(3)@Any N-term;Carbamidomethyl@C	27	QE	0.165909	Sequest HT	Sequest HT (A2)	A	2	Unambiguous	1	Q9HCS5	Band 4.1-like protein 4A OS=Homo sapiens OX=9606 GN=EPB41L4A PE=1 SV=2	Q9HCS5	Band 4.1-like protein 4A OS=Homo sapiens OX=9606 GN=EPB41L4A PE=1 SV=2	2	3	0.3048	0	1	1	663.652	1988.94	1988.94	0.54	0.00036	0/0	0	0	305065	HCD	MS2	27.4022	120	34.5546	10032	10026	220621_E_304.raw	F7.4	112	1	FALSE	R	R	F7	trypsin	42270	53263.2	0.442464	0.557536	MGTG	2ND	10	158	1	TRUE	0;6	18920.4	NA	NA	NA
High	[R].rDHFEEAmR.[F]	HCD	2.59	7.6e-05	0.00032	0.782	0.67	1	Sequest HT (2)	3	417.859	0.08	34.5985	10055	10055	P55072	Acetyl:2H(3	RDHFEEAMR	9	3	34.599	250289	9	N-Term(Acetyl:2H(3));M8(Oxidation)	Acetyl:2H(3)@Any N-term;Oxidation@M	27	QE	0.166206	Sequest HT	Sequest HT (A2)	A	2	Unambiguous	1	P55072	Transitional endoplasmic reticulum ATPase OS=Homo sapiens OX=9606 GN=VCP PE=1 SV=4	P55072	Transitional endoplasmic reticulum ATPase OS=Homo sapiens OX=9606 GN=VCP PE=1 SV=4	1	3	0.668	0	1	1	417.859	1251.56	1251.56	0.08	4e-05	0/0	0	0	824550	HCD	MS2	11.3521	75.122	34.5985	10055	10052	220621_E_304.raw	F7.4	68	1	FALSE	R	R	F7	trypsin	357314	90429.5	0.798033	0.201967	MGTG	2ND	10	158	1	TRUE	0;8	164733	202.138	8916.8	0.0541287
High	[R].rQGQELSAAR.[Q]	HCD	3.18	7.6e-05	0.00033	0.775	0.47	1	Sequest HT (2)	2	580.813	-1.69	34.8674	10181	10181	Q04323	Acetyl:2H(3	RQGQELSAAR	10	2	34.867	250295	10	N-Term(Acetyl:2H(3))	Acetyl:2H(3)@Any N-term	27	QE	0.168023	Sequest HT	Sequest HT (A2)	A	2	Unambiguous	1	Q04323	UBX domain-containing protein 1 OS=Homo sapiens OX=9606 GN=UBXN1 PE=1 SV=2	Q04323	UBX domain-containing protein 1 OS=Homo sapiens OX=9606 GN=UBXN1 PE=1 SV=2	1	0	0.4654	0	1	1	580.813	1160.62	1160.62	-1.69	-0.00098	0/0	0	0	783141	HCD	MS2	75.9549	82.803	34.8674	10181	10169	220621_E_304.raw	F7.4	173	1	FALSE	R	R	F7	trypsin	62613.1	144726	0.301985	0.698015	MGTG	2ND	10	158	1	TRUE	0	75360.5	202.137	23725.1	0.314821
High	[R].rADkkPAR.[G]	HCD	1.97	0.0037	0.046	0.129	0.34	1	Sequest HT (2)	2	538.83	0.94	34.9617	10222	10222	Q92522	Acetyl:2H(3	RADKKPAR	8	2	34.962	250299	8	N-Term(Acetyl:2H(3));K4(Acetyl:2H(3));K5(Acetyl:2H(3))	Acetyl:2H(3)@Any N-term;Acetyl:2H(3)@K;Acetyl:2H(3)@K	27	QE	0.16866	Sequest HT	Sequest HT (A2)	A	2	Unambiguous	1	Q92522	Histone H1.10 OS=Homo sapiens OX=9606 GN=H1-10 PE=1 SV=1	Q92522	Histone H1.10 OS=Homo sapiens OX=9606 GN=H1-10 PE=1 SV=1	1	2	0.335	0	1	1	538.83	1076.65	1076.65	0.94	0.00051	0/0	0	0	3.37786e+06	HCD	MS2	33.1957	18.581	34.9617	10222	10221	220621_E_304.raw	F7.4	86	1	FALSE	R	R	F7	trypsin	221728	348706	0.388701	0.611299	MGTG	2ND	10	158	1	TRUE	0;4;5	159042	202.138	46508.9	0.292432
High	[R].rDkkQckSR.[F]	HCD	1.33	0.0035	0.043	0.139	0.25	1	Sequest HT (2)	2	693.388	-0.8	36.0467	10721	10721	Q06481	Acetyl:2H(3	RDKKQCKSR	9	2	36.047	250337	9	N-Term(Acetyl:2H(3));K3(Acetyl:2H(3));K4(Acetyl:2H(3));C6(Carbamidomethyl);K7(Acetyl:2H(3))	Acetyl:2H(3)@Any N-term;Acetyl:2H(3)@K;Acetyl:2H(3)@K;Carbamidomethyl@C;Acetyl:2H(3)@K	27	QE	0.175991	Sequest HT	Sequest HT (A2)	A	2	Unambiguous	1	Q06481	Amyloid beta precursor like protein 2 OS=Homo sapiens OX=9606 GN=APLP2 PE=1 SV=2	Q06481	Amyloid beta precursor like protein 2 OS=Homo sapiens OX=9606 GN=APLP2 PE=1 SV=2	1	2	0.2481	0	1	1	693.388	1385.77	1385.77	-0.8	-0.00056	0/0	0	0	642451	HCD	MS2	6.45549	120	36.0467	10721	10715	220621_E_304.raw	F7.4	149	1	FALSE	R	R	F7	trypsin	11874.7	34228.3	0.257569	0.742431	MGTG	2ND	10	158	1	TRUE	0;3;4;6;7	16004.7	202.139	3049.6	0.190544
High	[R].rQSSGSATNVASTPDNR.[G]	HCD	3.7	1.8e-05	5.4e-05	1.1	0.54	1	Sequest HT (2)	3	598.292	0.89	36.1122	10750	10750	Q7Z460	Acetyl:2H(3	RQSSGSATNVASTPDNR	17	3	36.112	250340	17	N-Term(Acetyl:2H(3))	Acetyl:2H(3)@Any N-term	27	QE	0.176434	Sequest HT	Sequest HT (A2)	A	2	Unambiguous	1	Q7Z460	CLIP-associating protein 1 OS=Homo sapiens OX=9606 GN=CLASP1 PE=1 SV=1	Q7Z460	CLIP-associating protein 1 OS=Homo sapiens OX=9606 GN=CLASP1 PE=1 SV=1	1	0	0.5432	0	1	1	598.292	1792.86	1792.86	0.89	0.00053	0/0	0	0	1.05507e+06	HCD	MS2	64.4308	99.473	36.1122	10750	10741	220621_E_304.raw	F7.4	138	1	FALSE	R	R	F7	trypsin	222071	294974	0.4295	0.5705	MGTG	2ND	10	158	1	TRUE	0	69810.5	202.138	5445.9	0.0780098
High	[R].rPGGAGkEGVR.[V]	HCD	2.2	0.00066	0.0062	0.363	0.35	1	Sequest HT (2)	2	587.334	-0.1	36.5345	10933	10933	Q9BQ70	Acetyl:2H(3	RPGGAGKEGVR	11	2	36.535	250353	11	N-Term(Acetyl:2H(3));K7(Acetyl:2H(3))	Acetyl:2H(3)@Any N-term;Acetyl:2H(3)@K	27	QE	0.179287	Sequest HT	Sequest HT (A2)	A	2	Unambiguous	1	Q9BQ70	Transcription factor 25 OS=Homo sapiens OX=9606 GN=TCF25 PE=1 SV=1	Q9BQ70	Transcription factor 25 OS=Homo sapiens OX=9606 GN=TCF25 PE=1 SV=1	0	2	0.3545	0	1	1	587.334	1173.66	1173.66	-0.1	-6e-05	0/0	0	0	1.1964e+06	HCD	MS2	33.7879	120	36.5345	10933	10923	220621_E_304.raw	F7.4	152	1	FALSE	R	R	F7	trypsin	111359	227533	0.328598	0.671402	MGTG	2ND	10	158	1	TRUE	0;7	88986.4	202.138	88986.4	1
High	[R].rPGGAGkEGVR.[V]	HCD	1.87	0.0047	0.06	0.101	0.34	1	Sequest HT (2)	2	587.334	-0.22	36.6331	10976	10976	Q9BQ70	Acetyl:2H(3	RPGGAGKEGVR	11	2	36.633	250356	11	N-Term(Acetyl:2H(3));K7(Acetyl:2H(3))	Acetyl:2H(3)@Any N-term;Acetyl:2H(3)@K	27	QE	0.179953	Sequest HT	Sequest HT (A2)	A	2	Unambiguous	1	Q9BQ70	Transcription factor 25 OS=Homo sapiens OX=9606 GN=TCF25 PE=1 SV=1	Q9BQ70	Transcription factor 25 OS=Homo sapiens OX=9606 GN=TCF25 PE=1 SV=1	0	2	0.3422	0	1	1	587.334	1173.66	1173.66	-0.22	-0.00013	0/0	0	0	4.11493e+06	HCD	MS2	13.9418	26.861	36.6331	10976	10975	220621_E_304.raw	F7.4	153	1	FALSE	R	R	F7	trypsin	323702	521070	0.383182	0.616818	MGTG	2ND	10	158	1	TRUE	0;7	259792	202.138	259792	1
High	[R].rmEELHNQEVQkR.[K]	HCD	1.71	0.0022	0.023	0.209	0.32	1	Sequest HT (2)	3	601.64	-1.67	39.3425	12287	12287	Q15233	Acetyl:2H(3	RMEELHNQEVQKR	13	3	39.342	250424	13	N-Term(Acetyl:2H(3));M2(Oxidation);K12(Acetyl:2H(3))	Acetyl:2H(3)@Any N-term;Oxidation@M;Acetyl:2H(3)@K	27	QE	0.19826	Sequest HT	Sequest HT (A2)	A	2	Unambiguous	1	Q15233	Non-POU domain-containing octamer-binding protein OS=Homo sapiens OX=9606 GN=NONO PE=1 SV=4	Q15233	Non-POU domain-containing octamer-binding protein OS=Homo sapiens OX=9606 GN=NONO PE=1 SV=4	1	0	0.3158	0	1	1	601.64	1802.91	1802.91	-1.67	-0.00101	0/0	0	0	7532656	HCD	MS2	79.6832	5.577	39.3425	12287	12275	220621_E_304.raw	F7.4	178	1	FALSE	R	R	F7	trypsin	940212	778239	0.547128	0.452872	MGTG	2ND	10	158	1	TRUE	0;2;12	500311	NA	NA	NA
High	[R].rkEEAEQLRR.[Q]	HCD	2.04	0.00023	0.0013	0.554	0.41	1	Sequest HT (2)	3	468.932	-0.26	40.013	12642	12642	Q9NQS7	Acetyl:2H(3	RKEEAEQLRR	10	3	40.013	250455	10	N-Term(Acetyl:2H(3));K2(Acetyl:2H(3))	Acetyl:2H(3)@Any N-term;Acetyl:2H(3)@K	27	QE	0.202791	Sequest HT	Sequest HT (A2)	A	2	Unambiguous	1	Q9NQS7	Inner centromere protein OS=Homo sapiens OX=9606 GN=INCENP PE=1 SV=3	Q9NQS7	Inner centromere protein OS=Homo sapiens OX=9606 GN=INCENP PE=1 SV=3	2	3	0.4069	0	1	1	468.932	1404.78	1404.78	-0.26	-0.00012	0/0	0	0	3.11453e+06	HCD	MS2	33.7289	22.619	40.013	12642	12639	220621_E_304.raw	F7.4	158	1	FALSE	R	R	F7	trypsin	261605	474767	0.355262	0.644738	MGTG	2ND	10	158	1	TRUE	0;2	145926	202.137	29293.5	0.200742
High	[R].rSNPDLEkR.[R]	HCD	2.11	0.00038	0.0032	0.44	0.3	1	Sequest HT (2)	2	602.832	1.16	40.4888	12881	12881	Q13887	Acetyl:2H(3	RSNPDLEKR	9	2	40.489	250470	9	N-Term(Acetyl:2H(3));K8(Acetyl:2H(3))	Acetyl:2H(3)@Any N-term;Acetyl:2H(3)@K	27	QE	0.206005	Sequest HT	Sequest HT (A2)	A	2	Unambiguous	1	Q13887	Krueppel-like factor 5 OS=Homo sapiens OX=9606 GN=KLF5 PE=1 SV=2	Q13887	Krueppel-like factor 5 OS=Homo sapiens OX=9606 GN=KLF5 PE=1 SV=2	1	0	0.2986	0	1	1	602.832	1204.66	1204.66	1.16	0.0007	0/0	0	0	5438502	HCD	MS2	39.8459	16.202	40.4888	12881	12873	220621_E_304.raw	F7.4	141	1	FALSE	R	R	F7	trypsin	508242	780344	0.394418	0.605582	MGTG	2ND	10	158	1	TRUE	0;8	222032	202.138	75125.7	0.338355
High	[R].rSNPDLEkR.[R]	HCD	1.69	0.0002	0.0011	0.575	0.33	1	Sequest HT (2)	2	602.832	0.85	40.5015	12888	12888	Q13887	Acetyl:2H(3	RSNPDLEKR	9	2	40.502	250471	9	N-Term(Acetyl:2H(3));K8(Acetyl:2H(3))	Acetyl:2H(3)@Any N-term;Acetyl:2H(3)@K	27	QE	0.206091	Sequest HT	Sequest HT (A2)	A	2	Unambiguous	1	Q13887	Krueppel-like factor 5 OS=Homo sapiens OX=9606 GN=KLF5 PE=1 SV=2	Q13887	Krueppel-like factor 5 OS=Homo sapiens OX=9606 GN=KLF5 PE=1 SV=2	1	2	0.3314	0	1	1	602.832	1204.66	1204.66	0.85	0.00051	0/0	0	0	5.12012e+06	HCD	MS2	36.5864	10.61	40.5015	12888	12886	220621_E_304.raw	F7.4	141	1	FALSE	R	R	F7	trypsin	580508	1.02424e+06	0.361744	0.638256	MGTG	2ND	10	158	1	TRUE	0;8	290699	202.138	86592.1	0.297876
High	[R].rmEELHNQEMQkR.[K]	HCD	2.38	0.0029	0.033	0.167	0.34	1	Sequest HT (2)	3	612.299	0.28	40.8191	13039	13039	P23246	Acetyl:2H(3	RMEELHNQEMQKR	13	3	40.819	250484	13	N-Term(Acetyl:2H(3));M2(Oxidation);K12(Acetyl:2H(3))	Acetyl:2H(3)@Any N-term;Oxidation@M;Acetyl:2H(3)@K	27	QE	0.208237	Sequest HT	Sequest HT (A2)	A	2	Unambiguous	1	P23246	Splicing factor, proline- and glutamine-rich OS=Homo sapiens OX=9606 GN=SFPQ PE=1 SV=2	P23246	Splicing factor, proline- and glutamine-rich OS=Homo sapiens OX=9606 GN=SFPQ PE=1 SV=2	1	0	0.3445	0	1	1	612.299	1834.88	1834.88	0.28	0.00017	0/0	0	0	2536086	HCD	MS2	67.0467	43.773	40.8191	13039	13029	220621_E_304.raw	F7.4	129	1	FALSE	R	R	F7	trypsin	223615	421475	0.346642	0.653358	MGTG	2ND	10	158	1	TRUE	0;2;12	122870	202.138	9287.5	0.075588
High	[R].rPEPkPDkSR.[L]	HCD	2.61	0.00048	0.0046	0.397	0.52	1	Sequest HT (2)	2	672.883	1.06	41.234	13243	13243	A1X283	Acetyl:2H(3	RPEPKPDKSR	10	2	41.234	250495	10	N-Term(Acetyl:2H(3));K5(Acetyl:2H(3));K8(Acetyl:2H(3))	Acetyl:2H(3)@Any N-term;Acetyl:2H(3)@K;Acetyl:2H(3)@K	27	QE	0.211041	Sequest HT	Sequest HT (A2)	A	2	Unambiguous	1	A1X283	SH3 and PX domain-containing protein 2B OS=Homo sapiens OX=9606 GN=SH3PXD2B PE=1 SV=3	A1X283	SH3 and PX domain-containing protein 2B OS=Homo sapiens OX=9606 GN=SH3PXD2B PE=1 SV=3	0	2	0.5249	0	1	1	672.883	1344.76	1344.76	1.06	0.00072	0/0	0	0	1.36181e+06	HCD	MS2	10.47	120	41.234	13243	13237	220621_E_304.raw	F7.4	137	1	FALSE	R	R	F7	trypsin	203417	305936	0.399364	0.600636	MGTG	2ND	10	158	1	TRUE	0;5;8	94331.2	202.138	94331.2	1
High	[R].rEVEkAkR.[A]	HCD	3.2	0.0001	0.00045	0.726	0.57	1	Sequest HT (2)	2	575.848	0.55	41.3649	13303	13303	P11021	Acetyl:2H(3	REVEKAKR	8	2	41.365	250501	8	N-Term(Acetyl:2H(3));K5(Acetyl:2H(3));K7(Acetyl:2H(3))	Acetyl:2H(3)@Any N-term;Acetyl:2H(3)@K;Acetyl:2H(3)@K	27	QE	0.211925	Sequest HT	Sequest HT (A2)	A	2	Unambiguous	1	P11021	Endoplasmic reticulum chaperone BiP OS=Homo sapiens OX=9606 GN=HSPA5 PE=1 SV=2	P11021	Endoplasmic reticulum chaperone BiP OS=Homo sapiens OX=9606 GN=HSPA5 PE=1 SV=2	1	2	0.5688	0	1	1	575.848	1150.69	1150.69	0.55	0.00032	0/0	0	0	15355794	HCD	MS2	8.13427	4.988	41.3649	13303	13302	220621_E_304.raw	F7.4	48	1	FALSE	R	R	F7	trypsin	564144	1.39754e+06	0.287582	0.712418	MGTG	2ND	10	158	1	TRUE	0;5;7	515574	202.138	191885	0.372176
High	[R].rVGPSSGDAPEPSSR.[R]	HCD	1.71	0.00028	0.0017	0.518	0.39	1	Sequest HT (2)	2	772.381	0.34	41.4039	13324	13324	Q86V48	Acetyl:2H(3	RVGPSSGDAPEPSSR	15	2	41.404	250503	15	N-Term(Acetyl:2H(3))	Acetyl:2H(3)@Any N-term	27	QE	0.212189	Sequest HT	Sequest HT (A2)	A	2	Unambiguous	1	Q86V48	Leucine zipper protein 1 OS=Homo sapiens OX=9606 GN=LUZP1 PE=1 SV=2	Q86V48	Leucine zipper protein 1 OS=Homo sapiens OX=9606 GN=LUZP1 PE=1 SV=2	1	2	0.386	0	1	1	772.381	1543.75	1543.75	0.34	0.00026	0/0	0	0	3.27432e+06	HCD	MS2	10.1545	45.688	41.4039	13324	13315	220621_E_304.raw	F7.4	128	1	FALSE	R	R	F7	trypsin	286242	338584	0.458115	0.541885	MGTG	2ND	10	158	1	TRUE	0	155062	202.137	17635.4	0.113731
High	[R].rEVEkAkR.[A]	HCD	3	0.00037	0.0031	0.444	0.6	1	Sequest HT (2)	2	575.849	1	41.8729	13550	13550	P11021	Acetyl:2H(3	REVEKAKR	8	2	41.873	250521	8	N-Term(Acetyl:2H(3));K5(Acetyl:2H(3));K7(Acetyl:2H(3))	Acetyl:2H(3)@Any N-term;Acetyl:2H(3)@K;Acetyl:2H(3)@K	27	QE	0.215357	Sequest HT	Sequest HT (A2)	A	2	Unambiguous	1	P11021	Endoplasmic reticulum chaperone BiP OS=Homo sapiens OX=9606 GN=HSPA5 PE=1 SV=2	P11021	Endoplasmic reticulum chaperone BiP OS=Homo sapiens OX=9606 GN=HSPA5 PE=1 SV=2	1	2	0.6033	0	1	1	575.849	1150.69	1150.69	1	0.00058	0/0	0	0	1.42534e+06	HCD	MS2	23.4646	63.109	41.8729	13550	13549	220621_E_304.raw	F7.4	48	1	FALSE	R	R	F7	trypsin	65005.8	169670	0.277003	0.722997	MGTG	2ND	10	158	1	TRUE	0;5;7	90423.6	202.138	15894.1	0.175774
High	[R].rEVEkAkR.[A]	HCD	2.27	0.003	0.034	0.163	0.63	1	Sequest HT (2)	2	575.849	1	41.878	13554	13554	P11021	Acetyl:2H(3	REVEKAKR	8	2	41.878	250522	8	N-Term(Acetyl:2H(3));K5(Acetyl:2H(3));K7(Acetyl:2H(3))	Acetyl:2H(3)@Any N-term;Acetyl:2H(3)@K;Acetyl:2H(3)@K	27	QE	0.215392	Sequest HT	Sequest HT (A2)	A	2	Unambiguous	1	P11021	Endoplasmic reticulum chaperone BiP OS=Homo sapiens OX=9606 GN=HSPA5 PE=1 SV=2	P11021	Endoplasmic reticulum chaperone BiP OS=Homo sapiens OX=9606 GN=HSPA5 PE=1 SV=2	1	2	0.63	0	1	1	575.849	1150.69	1150.69	1	0.00058	0/0	0	0	1.42534e+06	HCD	MS2	21.0542	44.916	41.878	13554	13549	220621_E_304.raw	F7.4	48	1	FALSE	R	R	F7	trypsin	77418.2	180399	0.300284	0.699716	MGTG	2ND	10	158	1	TRUE	0;5;7	88056.2	202.139	9713.1	0.110306
High	[R].rkLEEQAR.[A]	HCD	2.07	0.00028	0.0017	0.52	0.13	1	Sequest HT (2)	2	560.323	-0.55	43.0147	14115	14115	Q14247	Acetyl:2H(3	RKLEEQAR	8	2	43.015	250576	8	N-Term(Acetyl:2H(3));K2(Acetyl:2H(3))	Acetyl:2H(3)@Any N-term;Acetyl:2H(3)@K	27	QE	0.223072	Sequest HT	Sequest HT (A2)	A	2	Unambiguous	1	Q14247	Src substrate cortactin OS=Homo sapiens OX=9606 GN=CTTN PE=1 SV=2	Q14247	Src substrate cortactin OS=Homo sapiens OX=9606 GN=CTTN PE=1 SV=2	1	2	0.1256	0	1	1	560.323	1119.64	1119.64	-0.55	-0.00031	0/0	0	0	838246	HCD	MS2	16.3832	120	43.0147	14115	14108	220621_E_304.raw	F7.4	129	1	FALSE	R	R	F7	trypsin	67384.2	142732	0.3207	0.6793	MGTG	2ND	10	158	1	TRUE	0;2	74951.7	202.138	10075.6	0.134428
High	[R].rAPDQAAEIGSR.[G]	HCD	4.24	1.1e-05	3.4e-06	1.56	0.6	1	Sequest HT (2)	2	658.343	0.2	43.3738	14295	14295	Q3ZCQ8	Acetyl:2H(3	RAPDQAAEIGSR	12	2	43.374	250595	12	N-Term(Acetyl:2H(3))	Acetyl:2H(3)@Any N-term	27	QE	0.225499	Sequest HT	Sequest HT (A2)	A	2	Unambiguous	1	Q3ZCQ8	Mitochondrial import inner membrane translocase subunit TIM50 OS=Homo sapiens OX=9606 GN=TIMM50 PE=1 SV=2	Q3ZCQ8	Mitochondrial import inner membrane translocase subunit TIM50 OS=Homo sapiens OX=9606 GN=TIMM50 PE=1 SV=2	1	2	0.6014	0	1	1	658.343	1315.68	1315.68	0.2	0.00013	0/0	0	0	2412469	HCD	MS2	0	103.641	43.3738	14295	14290	220621_E_304.raw	F7.4	186	1	FALSE	R	R	F7	trypsin	250560	310984	0.446199	0.553801	MGTG	2ND	10	158	1	TRUE	0	141459	202.138	40255.6	0.284575
High	[R].rQSIAkEkEER.[L]	HCD	3.31	1.1e-05	3.8e-06	1.54	0.44	1	Sequest HT (2)	2	754.922	-0.32	47.3096	16269	16269	Q8NFC6	Acetyl:2H(3	RQSIAKEKEER	11	2	47.31	250706	11	N-Term(Acetyl:2H(3));K6(Acetyl:2H(3));K8(Acetyl:2H(3))	Acetyl:2H(3)@Any N-term;Acetyl:2H(3)@K;Acetyl:2H(3)@K	27	QE	0.252092	Sequest HT	Sequest HT (A2)	A	2	Unambiguous	1	Q8NFC6	Biorientation of chromosomes in cell division protein 1-like 1 OS=Homo sapiens OX=9606 GN=BOD1L1 PE=1 SV=2	Q8NFC6	Biorientation of chromosomes in cell division protein 1-like 1 OS=Homo sapiens OX=9606 GN=BOD1L1 PE=1 SV=2	1	2	0.4411	0	1	1	754.922	1508.84	1508.84	-0.32	-0.00024	0/0	0	0	1.75253e+06	HCD	MS2	43.6518	113.674	47.3096	16269	16266	220621_E_304.raw	F7.4	125	1	FALSE	R	R	F7	trypsin	92472.4	209783	0.305941	0.694059	MGTG	2ND	10	158	1	TRUE	0;6;8	84723.1	202.138	27672.1	0.326618
High	[R].rLELGQR.[E]	HCD	1.45	0.00039	0.0035	0.43	0.28	1	Sequest HT (2)	2	458.774	0.07	47.8074	16521	16521	Q6UWE0	Acetyl:2H(3	RLELGQR	7	2	47.807	250723	7	N-Term(Acetyl:2H(3))	Acetyl:2H(3)@Any N-term	27	QE	0.255455	Sequest HT	Sequest HT (A2)	A	2	Unambiguous	1	Q6UWE0	E3 ubiquitin-protein ligase LRSAM1 OS=Homo sapiens OX=9606 GN=LRSAM1 PE=1 SV=1	Q6UWE0	E3 ubiquitin-protein ligase LRSAM1 OS=Homo sapiens OX=9606 GN=LRSAM1 PE=1 SV=1	1	0	0.2828	0	1	1	458.774	916.54	916.54	0.07	3e-05	0/0	0	0	3509373	HCD	MS2	50.3212	18.168	47.8074	16521	16513	220621_E_304.raw	F7.4	130	1	FALSE	R	R	F7	trypsin	177453	477013	0.271141	0.728859	MGTG	2ND	10	158	1	TRUE	0	298032	202.138	51916.8	0.174199
High	[R].rmGESDDSILR.[L]	HCD	1.84	0.0096	0.13	0.006	0.39	1	Sequest HT (2)	2	670.32	-2.34	48.5652	16907	16907	P63220	Acetyl:2H(3	RMGESDDSILR	11	2	48.565	250745	11	N-Term(Acetyl:2H(3));M2(Oxidation)	Acetyl:2H(3)@Any N-term;Oxidation@M	27	QE	0.260576	Sequest HT	Sequest HT (A2)	A	2	Unambiguous	1	P63220	40S ribosomal protein S21 OS=Homo sapiens OX=9606 GN=RPS21 PE=1 SV=1	P63220	40S ribosomal protein S21 OS=Homo sapiens OX=9606 GN=RPS21 PE=1 SV=1	1	2	0.3913	0	1	1	670.32	1339.63	1339.63	-2.34	-0.00157	0/0	0	0	2.2927e+06	HCD	MS2	48.1486	49.774	48.5652	16907	16903	220621_E_304.raw	F7.4	91	1	FALSE	R	R	F7	trypsin	43115.4	244800	0.14975	0.85025	MGTG	2ND	10	158	1	TRUE	0;2	121296	202.138	15087	0.124382
High	[R].rPSVFER.[L]	HCD	0.92	0.0049	0.064	0.094	0.2	1	Sequest HT (2)	2	468.26	-0.14	48.608	16928	16928	Q5T200	Acetyl:2H(3	RPSVFER	7	2	48.608	250746	7	N-Term(Acetyl:2H(3))	Acetyl:2H(3)@Any N-term	27	QE	0.260865	Sequest HT	Sequest HT (A2)	A	2	Unambiguous	1	Q5T200	Zinc finger CCCH domain-containing protein 13 OS=Homo sapiens OX=9606 GN=ZC3H13 PE=1 SV=1	Q5T200	Zinc finger CCCH domain-containing protein 13 OS=Homo sapiens OX=9606 GN=ZC3H13 PE=1 SV=1	0	0	0.1957	0	1	1	468.26	935.514	935.514	-0.14	-6e-05	0/0	0	0	2.37856e+06	HCD	MS2	79.2502	14.262	48.608	16928	16916	220621_E_304.raw	F7.4	194	1	FALSE	R	R	F7	trypsin	154150	472003	0.246186	0.753814	MGTG	2ND	10	158	1	TRUE	0	272459	202.138	107443	0.394345
High	[R].rkESSTPEEFSR.[R]	HCD	2.71	5e-05	0.00016	0.902	0.41	1	Sequest HT (2)	2	771.89	4.42	49.1771	17221	17221	O14578	Acetyl:2H(3	RKESSTPEEFSR	12	2	49.177	250767	12	N-Term(Acetyl:2H(3));K2(Acetyl:2H(3))	Acetyl:2H(3)@Any N-term;Acetyl:2H(3)@K	27	QE	0.26471	Sequest HT	Sequest HT (A2)	A	2	Unambiguous	1	O14578	Citron Rho-interacting kinase OS=Homo sapiens OX=9606 GN=CIT PE=1 SV=2	O14578	Citron Rho-interacting kinase OS=Homo sapiens OX=9606 GN=CIT PE=1 SV=2	1	2	0.4059	0	1	1	771.89	1542.77	1542.77	4.42	0.00341	0/0	0	0	1.36912e+06	HCD	MS2	16.4311	120	49.1771	17221	17215	220621_E_304.raw	F7.4	169	1	FALSE	R	R	F7	trypsin	50861.4	79507.5	0.390134	0.609866	MGTG	2ND	10	158	1	TRUE	0;2	30046.1	202.138	10378.1	0.345406
High	[R].rVPPPALSR.[D]	HCD	1.3	0.0085	0.12	0.022	0.48	1	Sequest HT (2)	2	519.318	0.08	49.5712	17411	17411	Q14152	Acetyl:2H(3	RVPPPALSR	9	2	49.571	250785	9	N-Term(Acetyl:2H(3))	Acetyl:2H(3)@Any N-term	27	QE	0.267373	Sequest HT	Sequest HT (A2)	A	2	Unambiguous	1	Q14152	Eukaryotic translation initiation factor 3 subunit A OS=Homo sapiens OX=9606 GN=EIF3A PE=1 SV=1	Q14152	Eukaryotic translation initiation factor 3 subunit A OS=Homo sapiens OX=9606 GN=EIF3A PE=1 SV=1	1	2	0.4846	0	1	1	519.318	1037.63	1037.63	0.08	4e-05	0/0	0	0	1.98928e+06	HCD	MS2	58.4277	29.534	49.5712	17411	17410	220621_E_304.raw	F7.4	53	1	FALSE	R	R	F7	trypsin	124403	359397	0.257138	0.742862	MGTG	2ND	10	158	1	TRUE	0	136868	202.138	63734.8	0.465666
High	[R].rLDIAGR.[D]	HCD	2.3	0.00027	0.0016	0.533	0.26	1	Sequest HT (2)	2	423.255	-0.29	50.0844	17674	17674	P61160	Acetyl:2H(3	RLDIAGR	7	2	50.084	250800	7	N-Term(Acetyl:2H(3))	Acetyl:2H(3)@Any N-term	27	QE	0.270841	Sequest HT	Sequest HT (A2)	A	2	Unambiguous	1	P61160	Actin-related protein 2 OS=Homo sapiens OX=9606 GN=ACTR2 PE=1 SV=1	P61160	Actin-related protein 2 OS=Homo sapiens OX=9606 GN=ACTR2 PE=1 SV=1	1	2	0.2609	0	1	1	423.255	845.503	845.503	-0.29	-0.00012	0/0	0	0	1.36332e+06	HCD	MS2	26.1864	42.204	50.0844	17674	17670	220621_E_304.raw	F7.4	148	1	FALSE	R	R	F7	trypsin	128118	230113	0.35764	0.64236	MGTG	2ND	10	158	1	TRUE	0	84714.9	202.139	31094.9	0.367053
High	[R].rRkPDTIEVQQmkAQAR.[E]	HCD	2.36	0.0013	0.013	0.278	0.47	1	Sequest HT (2)	3	736.073	-0.95	50.2899	17779	17779	P35241; P26038; P15311	Acetyl:2H(3	RRKPDTIEVQQMKAQAR	17	3	50.29	250814	17	N-Term(Acetyl:2H(3));K3(Acetyl:2H(3));M12(Oxidation);K13(Acetyl:2H(3))	Acetyl:2H(3)@Any N-term;Acetyl:2H(3)@K;Oxidation@M;Acetyl:2H(3)@K	27	QE	0.272229	Sequest HT	Sequest HT (A2)	A	2	Unambiguous	3	P35241; P26038; P15311	Radixin OS=Homo sapiens OX=9606 GN=RDX PE=1 SV=1;Moesin OS=Homo sapiens OX=9606 GN=MSN PE=1 SV=3;Ezrin OS=Homo sapiens OX=9606 GN=EZR PE=1 SV=4	P35241; P26038; P15311	Radixin OS=Homo sapiens OX=9606 GN=RDX PE=1 SV=1; Moesin OS=Homo sapiens OX=9606 GN=MSN PE=1 SV=3; Ezrin OS=Homo sapiens OX=9606 GN=EZR PE=1 SV=4	2	3	0.4703	0	1	1	736.073	2206.21	2206.21	-0.95	-0.0007	0/0	0	0	635273	HCD	MS2	0	120	50.2899	17779	17774	220621_E_304.raw	F7.4	144	3	FALSE	R	R	F7	trypsin	84685.5	36365.2	0.699587	0.300413	MGTG	2ND	10	158	1	TRUE	0;3;12;13	57439.8	NA	NA	NA
High	[R].rLQEEDQQFR.[T]	HCD	2.86	1.8e-05	6.3e-05	1.07	0.55	1	Sequest HT (2)	2	697.349	1.07	51.3138	18287	18287	Q13322	Acetyl:2H(3	RLQEEDQQFR	10	2	51.314	250853	10	N-Term(Acetyl:2H(3))	Acetyl:2H(3)@Any N-term	27	QE	0.279147	Sequest HT	Sequest HT (A2)	A	2	Unambiguous	1	Q13322	Growth factor receptor-bound protein 10 OS=Homo sapiens OX=9606 GN=GRB10 PE=1 SV=2	Q13322	Growth factor receptor-bound protein 10 OS=Homo sapiens OX=9606 GN=GRB10 PE=1 SV=2	1	2	0.549	0	1	1	697.349	1393.69	1393.69	1.07	0.00075	0/0	0	0	1.01739e+06	HCD	MS2	26.265	120	51.3138	18287	18281	220621_E_304.raw	F7.4	172	1	FALSE	R	R	F7	trypsin	103681	151413	0.406441	0.593559	MGTG	2ND	10	158	1	TRUE	0	51213.7	202.14	10786.3	0.210614
High	[R].rGESLDNLDSPR.[S]	HCD	3.07	2.6e-05	7.9e-05	1.03	0.53	1	Sequest HT (2)	2	702.351	-0.06	51.6047	18428	18428	Q8WWI1	Acetyl:2H(3	RGESLDNLDSPR	12	2	51.605	250864	12	N-Term(Acetyl:2H(3))	Acetyl:2H(3)@Any N-term	27	QE	0.281113	Sequest HT	Sequest HT (A2)	A	2	Unambiguous	1	Q8WWI1	LIM domain only protein 7 OS=Homo sapiens OX=9606 GN=LMO7 PE=1 SV=3	Q8WWI1	LIM domain only protein 7 OS=Homo sapiens OX=9606 GN=LMO7 PE=1 SV=3	1	2	0.5277	0	1	1	702.351	1403.7	1403.7	-0.06	-4e-05	0/0	0	0	1.52017e+06	HCD	MS2	6.75494	120	51.6047	18428	18424	220621_E_304.raw	F7.4	146	1	FALSE	R	R	F7	trypsin	111887	319365	0.259448	0.740552	MGTG	2ND	10	158	1	TRUE	0	123185	202.139	12738.2	0.103407
High	[R].rFQVVDSR.[A]	HCD	1.8	0.0049	0.063	0.095	0.39	1	Sequest HT (2)	2	526.29	0.64	51.711	18482	18482	P25325	Acetyl:2H(3	RFQVVDSR	8	2	51.711	250868	8	N-Term(Acetyl:2H(3))	Acetyl:2H(3)@Any N-term	27	QE	0.281831	Sequest HT	Sequest HT (A2)	A	2	Unambiguous	1	P25325	3-mercaptopyruvate sulfurtransferase OS=Homo sapiens OX=9606 GN=MPST PE=1 SV=3	P25325	3-mercaptopyruvate sulfurtransferase OS=Homo sapiens OX=9606 GN=MPST PE=1 SV=3	1	2	0.3889	0	1	1	526.29	1051.57	1051.57	0.64	0.00034	0/0	0	0	1.08878e+06	HCD	MS2	32.5281	38.125	51.711	18482	18476	220621_E_304.raw	F7.4	117	1	FALSE	R	R	F7	trypsin	323977	462317	0.41203	0.58797	MGTG	2ND	10	158	1	TRUE	0	417556	202.138	23636.9	0.0566078
High	[R].rLDIAGR.[D]	HCD	2.85	0.00035	0.0027	0.459	0.29	1	Sequest HT (2)	2	423.255	-1.35	51.7601	18507	18507	P61160	Acetyl:2H(3	RLDIAGR	7	2	51.76	250874	7	N-Term(Acetyl:2H(3))	Acetyl:2H(3)@Any N-term	27	QE	0.282163	Sequest HT	Sequest HT (A2)	A	2	Unambiguous	1	P61160	Actin-related protein 2 OS=Homo sapiens OX=9606 GN=ACTR2 PE=1 SV=1	P61160	Actin-related protein 2 OS=Homo sapiens OX=9606 GN=ACTR2 PE=1 SV=1	1	2	0.2947	0	1	1	423.255	845.502	845.503	-1.35	-0.00057	0/0	0	0	1.28604e+06	HCD	MS2	37.0955	69.761	51.7601	18507	18502	220621_E_304.raw	F7.4	147	1	FALSE	R	R	F7	trypsin	224950	321463	0.411684	0.588316	MGTG	2ND	10	158	1	TRUE	0	135348	202.138	54667.6	0.403903
High	[R].rDVQLIR.[S]	HCD	2.01	0.003	0.034	0.164	0.09	1	Sequest HT (2)	2	472.79	1.16	52.1416	18703	18703	Q15149	Acetyl:2H(3	RDVQLIR	7	2	52.142	250887	7	N-Term(Acetyl:2H(3))	Acetyl:2H(3)@Any N-term	27	QE	0.284741	Sequest HT	Sequest HT (A2)	A	2	Unambiguous	1	Q15149	Plectin OS=Homo sapiens OX=9606 GN=PLEC PE=1 SV=3	Q15149	Plectin OS=Homo sapiens OX=9606 GN=PLEC PE=1 SV=3	1	2	0.0945	0	1	1	472.79	944.573	944.572	1.16	0.00055	0/0	0	0	882264	HCD	MS2	61.4501	37.219	52.1416	18703	18697	220621_E_304.raw	F7.4	71	1	FALSE	R	R	F7	trypsin	92606	230099	0.286968	0.713032	MGTG	2ND	10	158	1	TRUE	0	149086	202.138	11514.7	0.0772351
High	[R].rDFTPAELRR.[F]	HCD	2.93	5.6e-05	0.00021	0.853	0.37	1	Sequest HT (2)	3	435.908	0.11	53.7525	19521	19521	O00264	Acetyl:2H(3	RDFTPAELRR	10	3	53.752	250942	10	N-Term(Acetyl:2H(3))	Acetyl:2H(3)@Any N-term	27	QE	0.295625	Sequest HT	Sequest HT (A2)	A	2	Unambiguous	1	O00264	Membrane-associated progesterone receptor component 1 OS=Homo sapiens OX=9606 GN=PGRMC1 PE=1 SV=3	O00264	Membrane-associated progesterone receptor component 1 OS=Homo sapiens OX=9606 GN=PGRMC1 PE=1 SV=3	2	3	0.3686	0	1	1	435.908	1305.71	1305.71	0.11	5e-05	0/0	0	0	2.01359e+06	HCD	MS2	23.662	33.226	53.7525	19521	19516	220621_E_304.raw	F7.4	184	1	FALSE	R	R	F7	trypsin	186813	419485	0.30812	0.69188	MGTG	2ND	10	158	1	TRUE	0	128878	202.138	11003.6	0.0853796
High	[R].rDFTPAELRR.[F]	HCD	2.58	0.0024	0.026	0.195	0.37	1	Sequest HT (2)	3	435.908	-0.08	54.2808	19810	19810	O00264	Acetyl:2H(3	RDFTPAELRR	10	3	54.281	250961	10	N-Term(Acetyl:2H(3))	Acetyl:2H(3)@Any N-term	27	QE	0.299195	Sequest HT	Sequest HT (A2)	A	2	Unambiguous	1	O00264	Membrane-associated progesterone receptor component 1 OS=Homo sapiens OX=9606 GN=PGRMC1 PE=1 SV=3	O00264	Membrane-associated progesterone receptor component 1 OS=Homo sapiens OX=9606 GN=PGRMC1 PE=1 SV=3	2	3	0.3721	0	1	1	435.908	1305.71	1305.71	-0.08	-3e-05	0/0	0	0	1.07438e+06	HCD	MS2	53.5811	57.729	54.2808	19810	19802	220621_E_304.raw	F7.4	184	1	FALSE	R	R	F7	trypsin	113514	259621	0.304217	0.695783	MGTG	2ND	10	158	1	TRUE	0	107876	202.138	10785.5	0.0999803
High	[R].rNAEQYkDQADkASTR.[L]	HCD	3.43	7.6e-05	0.00028	0.807	0.63	1	Sequest HT (2)	3	672.677	3.25	54.3302	19835	19835	P35579	Acetyl:2H(3	RNAEQYKDQADKASTR	16	3	54.33	250964	16	N-Term(Acetyl:2H(3));K7(Acetyl:2H(3));K12(Acetyl:2H(3))	Acetyl:2H(3)@Any N-term;Acetyl:2H(3)@K;Acetyl:2H(3)@K	27	QE	0.299528	Sequest HT	Sequest HT (A2)	A	2	Unambiguous	1	P35579	Myosin-9 OS=Homo sapiens OX=9606 GN=MYH9 PE=1 SV=4	P35579	Myosin-9 OS=Homo sapiens OX=9606 GN=MYH9 PE=1 SV=4	1	3	0.6327	0	1	1	672.677	2016.02	2016.01	3.25	0.00218	0/0	0	0	3.78586e+06	HCD	MS2	51.9421	14.089	54.3302	19835	19828	220621_E_304.raw	F7.4	210	1	FALSE	R	R	F7	trypsin	677902	1.21197e+06	0.358702	0.641298	MGTG	2ND	10	158	1	TRUE	0;7;12	213822	NA	NA	NA
High	[R].rVELSGPkAAEPVSRR.[T]	HCD	2.31	1.8e-05	4.9e-05	1.11	0.41	1	Sequest HT (2)	3	614.687	-0.22	54.3467	19845	19845	Q9UHD8	Acetyl:2H(3	RVELSGPKAAEPVSRR	16	3	54.347	250967	16	N-Term(Acetyl:2H(3));K8(Acetyl:2H(3))	Acetyl:2H(3)@Any N-term;Acetyl:2H(3)@K	27	QE	0.29964	Sequest HT	Sequest HT (A2)	A	2	Unambiguous	1	Q9UHD8	Septin-9 OS=Homo sapiens OX=9606 GN=SEPTIN9 PE=1 SV=2	Q9UHD8	Septin-9 OS=Homo sapiens OX=9606 GN=SEPTIN9 PE=1 SV=2	2	3	0.4113	0	1	1	614.687	1842.05	1842.05	-0.22	-0.00013	0/0	0	0	1.2787e+06	HCD	MS2	77.4752	42.275	54.3467	19845	19841	220621_E_304.raw	F7.4	113	1	FALSE	R	R	F7	trypsin	231860	352570	0.396729	0.603271	MGTG	2ND	10	158	1	TRUE	0;8	141608	202.138	15624.2	0.110334
High	[R].rFYEQmNGPVAGASR.[Q]	HCD	1.65	0.0062	0.082	0.065	0.48	1	Sequest HT (2)	2	872.421	1.56	56.4814	21002	21002	P29692	Acetyl:2H(3	RFYEQMNGPVAGASR	15	2	56.481	251031	15	N-Term(Acetyl:2H(3));M6(Oxidation)	Acetyl:2H(3)@Any N-term;Oxidation@M	27	QE	0.314064	Sequest HT	Sequest HT (A2)	A	2	Unambiguous	1	P29692	Elongation factor 1-delta OS=Homo sapiens OX=9606 GN=EEF1D PE=1 SV=5	P29692	Elongation factor 1-delta OS=Homo sapiens OX=9606 GN=EEF1D PE=1 SV=5	1	2	0.4788	0	1	1	872.421	1743.83	1743.83	1.56	0.00136	0/0	0	0	1.57104e+06	HCD	MS2	0	67.314	56.4814	21002	20998	220621_E_304.raw	F7.4	125	1	FALSE	R	R	F7	trypsin	64622.6	27318.1	0.702873	0.297127	MGTG	2ND	10	158	1	TRUE	0;6	33496	202.14	9630.1	0.2875
High	[R].rkPDTIEVQQmkAQAR.[E]	HCD	4.73	1.1e-05	4e-06	1.54	0.69	1	Sequest HT (2)	3	684.039	-1.3	58.4271	22067	22067	P35241; P26038; P15311	Acetyl:2H(3	RKPDTIEVQQMKAQAR	16	3	58.427	251102	16	N-Term(Acetyl:2H(3));K2(Acetyl:2H(3));M11(Oxidation);K12(Acetyl:2H(3))	Acetyl:2H(3)@Any N-term;Acetyl:2H(3)@K;Oxidation@M;Acetyl:2H(3)@K	27	QE	0.32721	Sequest HT	Sequest HT (A2)	A	2	Unambiguous	3	P35241; P26038; P15311	Radixin OS=Homo sapiens OX=9606 GN=RDX PE=1 SV=1;Moesin OS=Homo sapiens OX=9606 GN=MSN PE=1 SV=3;Ezrin OS=Homo sapiens OX=9606 GN=EZR PE=1 SV=4	P35241; P26038; P15311	Radixin OS=Homo sapiens OX=9606 GN=RDX PE=1 SV=1; Moesin OS=Homo sapiens OX=9606 GN=MSN PE=1 SV=3; Ezrin OS=Homo sapiens OX=9606 GN=EZR PE=1 SV=4	1	3	0.6934	0	1	1	684.039	2050.1	2050.11	-1.3	-0.00089	0/0	0	0	2.23343e+06	HCD	MS2	46.5303	27.248	58.4271	22067	22064	220621_E_304.raw	F7.4	211	3	FALSE	R	R	F7	trypsin	1.01013e+06	763112	0.569653	0.430347	MGTG	2ND	10	158	1	TRUE	0;2;11;12	382537	202.138	14305.2	0.0373956
High	[R].rkPDTIEVQQmkAQAR.[E]	HCD	2.87	1.1e-05	5e-06	1.5	0.54	1	Sequest HT (2)	2	1025.56	0.29	58.5609	22134	22134	P35241; P26038; P15311	Acetyl:2H(3	RKPDTIEVQQMKAQAR	16	2	58.561	251106	16	N-Term(Acetyl:2H(3));K2(Acetyl:2H(3));M11(Oxidation);K12(Acetyl:2H(3))	Acetyl:2H(3)@Any N-term;Acetyl:2H(3)@K;Oxidation@M;Acetyl:2H(3)@K	27	QE	0.328114	Sequest HT	Sequest HT (A2)	A	2	Unambiguous	3	P35241; P26038; P15311	Radixin OS=Homo sapiens OX=9606 GN=RDX PE=1 SV=1;Moesin OS=Homo sapiens OX=9606 GN=MSN PE=1 SV=3;Ezrin OS=Homo sapiens OX=9606 GN=EZR PE=1 SV=4	P35241; P26038; P15311	Radixin OS=Homo sapiens OX=9606 GN=RDX PE=1 SV=1; Moesin OS=Homo sapiens OX=9606 GN=MSN PE=1 SV=3; Ezrin OS=Homo sapiens OX=9606 GN=EZR PE=1 SV=4	1	2	0.5401	0	1	1	1025.56	2050.11	2050.11	0.29	0.00029	0/0	0	0	2.09769e+06	HCD	MS2	0	113.507	58.5609	22134	22129	220621_E_304.raw	F7.4	192	3	FALSE	R	R	F7	trypsin	138541	57677	0.706057	0.293943	MGTG	2ND	10	158	1	TRUE	0;2;11;12	69758.2	202.138	13088.6	0.187628
High	[R].rTDYVSPTASALR.[K]	HCD	2.6	4.5e-05	0.00013	0.935	0.53	1	Sequest HT (2)	2	741.392	-0.98	59.3288	22526	22526	Q9BY89	Acetyl:2H(3	RTDYVSPTASALR	13	2	59.329	251143	13	N-Term(Acetyl:2H(3))	Acetyl:2H(3)@Any N-term	27	QE	0.333303	Sequest HT	Sequest HT (A2)	A	2	Unambiguous	1	Q9BY89	Uncharacterized protein KIAA1671 OS=Homo sapiens OX=9606 GN=KIAA1671 PE=1 SV=2	Q9BY89	Uncharacterized protein KIAA1671 OS=Homo sapiens OX=9606 GN=KIAA1671 PE=1 SV=2	1	2	0.5346	0	1	1	741.392	1481.78	1481.78	-0.98	-0.00073	0/0	0	0	2.39541e+06	HCD	MS2	0	74.709	59.3288	22526	22519	220621_E_304.raw	F7.4	166	1	FALSE	R	R	F7	trypsin	96342.3	156404	0.381182	0.618818	MGTG	2ND	10	158	1	TRUE	0	73574.9	202.139	7950.6	0.108061
High	[R].rVLVDVER.[G]	HCD	1.47	0.00034	0.0025	0.469	0.23	1	Sequest HT (2)	2	515.807	-0.76	60.0115	22871	22871	P08621	Acetyl:2H(3	RVLVDVER	8	2	60.011	251174	8	N-Term(Acetyl:2H(3))	Acetyl:2H(3)@Any N-term	27	QE	0.337916	Sequest HT	Sequest HT (A2)	A	2	Unambiguous	1	P08621	U1 small nuclear ribonucleoprotein 70 kDa OS=Homo sapiens OX=9606 GN=SNRNP70 PE=1 SV=2	P08621	U1 small nuclear ribonucleoprotein 70 kDa OS=Homo sapiens OX=9606 GN=SNRNP70 PE=1 SV=2	1	0	0.2313	0	1	1	515.807	1030.61	1030.61	-0.76	-0.00039	0/0	0	0	5.65088e+06	HCD	MS2	71.4118	5.967	60.0115	22871	22870	220621_E_304.raw	F7.4	120	1	FALSE	R	R	F7	trypsin	681231	1.03461e+06	0.397024	0.602976	MGTG	2ND	10	158	1	TRUE	0	497787	202.137	107465	0.215886
High	[R].rRkPDTIEVQQMkAQAR.[E]	HCD	4.56	1.1e-05	1.2e-07	2.12	0.65	1	Sequest HT (2)	3	730.743	0.61	61.5781	23673	23673	P35241; P26038; P15311	Acetyl:2H(3	RRKPDTIEVQQMKAQAR	17	3	61.578	251232	17	N-Term(Acetyl:2H(3));K3(Acetyl:2H(3));K13(Acetyl:2H(3))	Acetyl:2H(3)@Any N-term;Acetyl:2H(3)@K;Acetyl:2H(3)@K	27	QE	0.348501	Sequest HT	Sequest HT (A2)	A	2	Unambiguous	3	P35241; P26038; P15311	Radixin OS=Homo sapiens OX=9606 GN=RDX PE=1 SV=1;Moesin OS=Homo sapiens OX=9606 GN=MSN PE=1 SV=3;Ezrin OS=Homo sapiens OX=9606 GN=EZR PE=1 SV=4	P35241; P26038; P15311	Radixin OS=Homo sapiens OX=9606 GN=RDX PE=1 SV=1; Moesin OS=Homo sapiens OX=9606 GN=MSN PE=1 SV=3; Ezrin OS=Homo sapiens OX=9606 GN=EZR PE=1 SV=4	2	3	0.6469	0	1	1	730.743	2190.21	2190.21	0.61	0.00045	0/0	0	0	3664265	HCD	MS2	15.0581	78.681	61.5781	23673	23663	220621_E_304.raw	F7.4	121	3	FALSE	R	R	F7	trypsin	566610	453092	0.555662	0.444338	MGTG	2ND	10	158	1	TRUE	0;3;13	321660	NA	NA	NA
High	[R].rVFEkYGR.[V]	HCD	1.48	0.0036	0.044	0.136	0.16	1	Sequest HT (2)	2	572.823	0.09	62.9611	24383	24383	Q9BRL6; Q01130	Acetyl:2H(3	RVFEKYGR	8	2	62.961	251288	8	N-Term(Acetyl:2H(3));K5(Acetyl:2H(3))	Acetyl:2H(3)@Any N-term;Acetyl:2H(3)@K	27	QE	0.357845	Sequest HT	Sequest HT (A2)	A	2	Unambiguous	2	Q9BRL6; Q01130	Serine/arginine-rich splicing factor 8 OS=Homo sapiens OX=9606 GN=SRSF8 PE=1 SV=1;Serine/arginine-rich splicing factor 2 OS=Homo sapiens OX=9606 GN=SRSF2 PE=1 SV=4	Q9BRL6; Q01130	Serine/arginine-rich splicing factor 8 OS=Homo sapiens OX=9606 GN=SRSF8 PE=1 SV=1; Serine/arginine-rich splicing factor 2 OS=Homo sapiens OX=9606 GN=SRSF2 PE=1 SV=4	1	2	0.1554	0	1	1	572.823	1144.64	1144.64	0.09	5e-05	0/0	0	0	2.46583e+06	HCD	MS2	63.6983	14.541	62.9611	24383	24378	220621_E_304.raw	F7.4	112	2	FALSE	R	R	F7	trypsin	107778	451928	0.192562	0.807438	MGTG	2ND	10	158	1	TRUE	0;5	235704	202.138	38745.9	0.164384
High	[R].rLPENLYNDR.[M]	HCD	2.89	7.6e-05	0.00029	0.801	0.54	1	Sequest HT (2)	2	667.848	-0.14	63.5183	24655	24655	P14927	Acetyl:2H(3	RLPENLYNDR	10	2	63.518	251310	10	N-Term(Acetyl:2H(3))	Acetyl:2H(3)@Any N-term	27	QE	0.36161	Sequest HT	Sequest HT (A2)	A	2	Unambiguous	1	P14927	Cytochrome b-c1 complex subunit 7 OS=Homo sapiens OX=9606 GN=UQCRB PE=1 SV=2	P14927	Cytochrome b-c1 complex subunit 7 OS=Homo sapiens OX=9606 GN=UQCRB PE=1 SV=2	1	2	0.5433	0	1	1	667.848	1334.69	1334.69	-0.14	-9e-05	0/0	0	0	3.15693e+06	HCD	MS2	44.8359	30.681	63.5183	24655	24651	220621_E_304.raw	F7.4	179	1	FALSE	R	R	F7	trypsin	332086	510960	0.393912	0.606088	MGTG	2ND	10	158	1	TRUE	0	213458	202.138	101428	0.475164
High	[R].rkTPEELLR.[Q]	HCD	2.28	0.00016	0.00076	0.638	0.42	1	Sequest HT (2)	2	616.367	-0.72	63.59	24693	24693	O43633	Acetyl:2H(3	RKTPEELLR	9	2	63.59	251313	9	N-Term(Acetyl:2H(3));K2(Acetyl:2H(3))	Acetyl:2H(3)@Any N-term;Acetyl:2H(3)@K	27	QE	0.362095	Sequest HT	Sequest HT (A2)	A	2	Unambiguous	1	O43633	Charged multivesicular body protein 2a OS=Homo sapiens OX=9606 GN=CHMP2A PE=1 SV=1	O43633	Charged multivesicular body protein 2a OS=Homo sapiens OX=9606 GN=CHMP2A PE=1 SV=1	1	2	0.4167	0	1	1	616.367	1231.73	1231.73	-0.72	-0.00044	0/0	0	0	6002394	HCD	MS2	33.4652	14.277	63.59	24693	24690	220621_E_304.raw	F7.4	77	1	FALSE	R	R	F7	trypsin	325152	707080	0.314999	0.685001	MGTG	2ND	10	158	1	TRUE	0;2	388960	202.138	45573.9	0.117169
High	[R].rEVkkEEGEAFAR.[E]	HCD	4.1	1.1e-05	1.8e-07	2.05	0.6	1	Sequest HT (2)	2	842.454	0.36	63.5917	24694	24694	P61019	Acetyl:2H(3	REVKKEEGEAFAR	13	2	63.592	251314	13	N-Term(Acetyl:2H(3));K4(Acetyl:2H(3));K5(Acetyl:2H(3))	Acetyl:2H(3)@Any N-term;Acetyl:2H(3)@K;Acetyl:2H(3)@K	27	QE	0.362106	Sequest HT	Sequest HT (A2)	A	2	Unambiguous	1	P61019	Ras-related protein Rab-2A OS=Homo sapiens OX=9606 GN=RAB2A PE=1 SV=1	P61019	Ras-related protein Rab-2A OS=Homo sapiens OX=9606 GN=RAB2A PE=1 SV=1	1	2	0.6	0	1	1	842.454	1683.9	1683.9	0.36	0.00031	0/0	0	0	3.63788e+06	HCD	MS2	0	71.918	63.5917	24694	24690	220621_E_304.raw	F7.4	168	1	FALSE	R	R	F7	trypsin	116760	301487	0.279164	0.720836	MGTG	2ND	10	158	1	TRUE	0;4;5	75412.8	202.138	17534.7	0.232516
High	[R].rGATVDkTVckkNLGR.[L]	HCD	5.84	1.1e-05	5.8e-06	1.47	0.64	1	Sequest HT (2)	3	661.711	-0.9	63.6037	24700	24700	Q6P2Q9	Acetyl:2H(3	RGATVDKTVCKKNLGR	16	3	63.604	251316	16	N-Term(Acetyl:2H(3));K7(Acetyl:2H(3));C10(Carbamidomethyl);K11(Acetyl:2H(3));K12(Acetyl:2H(3))	Acetyl:2H(3)@Any N-term;Acetyl:2H(3)@K;Carbamidomethyl@C;Acetyl:2H(3)@K;Acetyl:2H(3)@K	27	QE	0.362187	Sequest HT	Sequest HT (A2)	A	2	Unambiguous	1	Q6P2Q9	Pre-mRNA-processing-splicing factor 8 OS=Homo sapiens OX=9606 GN=PRPF8 PE=1 SV=2	Q6P2Q9	Pre-mRNA-processing-splicing factor 8 OS=Homo sapiens OX=9606 GN=PRPF8 PE=1 SV=2	1	3	0.6404	0	1	1	661.711	1983.12	1983.12	-0.9	-0.0006	0/0	0	0	2.60521e+06	HCD	MS2	3.91238	76.19	63.6037	24700	24690	220621_E_304.raw	F7.4	106	1	FALSE	R	R	F7	trypsin	515360	1008951	0.338094	0.661906	MGTG	2ND	10	158	1	TRUE	0;7;10;11;12	304238	202.138	10969.8	0.0360567
High	[R].rEVkkEEGEAFAR.[E]	HCD	1.73	0.00065	0.0059	0.368	0.45	1	Sequest HT (2)	3	561.972	-0.52	63.6769	24737	24737	P61019	Acetyl:2H(3	REVKKEEGEAFAR	13	3	63.677	251321	13	N-Term(Acetyl:2H(3));K4(Acetyl:2H(3));K5(Acetyl:2H(3))	Acetyl:2H(3)@Any N-term;Acetyl:2H(3)@K;Acetyl:2H(3)@K	27	QE	0.362682	Sequest HT	Sequest HT (A2)	A	2	Unambiguous	1	P61019	Ras-related protein Rab-2A OS=Homo sapiens OX=9606 GN=RAB2A PE=1 SV=1	P61019	Ras-related protein Rab-2A OS=Homo sapiens OX=9606 GN=RAB2A PE=1 SV=1	1	0	0.4451	0	1	1	561.972	1683.9	1683.9	-0.52	-0.00029	0/0	0	0	4.55687e+06	HCD	MS2	87.8157	5.365	63.6769	24737	24729	220621_E_304.raw	F7.4	171	1	FALSE	R	R	F7	trypsin	663435	1.23239e+06	0.349945	0.650055	MGTG	2ND	10	158	1	TRUE	0;4;5	531368	NA	NA	NA
High	[R].rkTPEELLR.[Q]	HCD	2.86	0.00011	0.00056	0.688	0.43	1	Sequest HT (2)	2	616.366	-1.81	63.7799	24792	24792	O43633	Acetyl:2H(3	RKTPEELLR	9	2	63.78	251325	9	N-Term(Acetyl:2H(3));K2(Acetyl:2H(3))	Acetyl:2H(3)@Any N-term;Acetyl:2H(3)@K	27	QE	0.363378	Sequest HT	Sequest HT (A2)	A	2	Unambiguous	1	O43633	Charged multivesicular body protein 2a OS=Homo sapiens OX=9606 GN=CHMP2A PE=1 SV=1	O43633	Charged multivesicular body protein 2a OS=Homo sapiens OX=9606 GN=CHMP2A PE=1 SV=1	1	2	0.4301	0	1	1	616.366	1231.73	1231.73	-1.81	-0.00112	0/0	0	0	19715638	HCD	MS2	21.9276	4.821	63.7799	24792	24781	220621_E_304.raw	F7.4	70	1	FALSE	R	R	F7	trypsin	842497	2.12724e+06	0.283694	0.716306	MGTG	2ND	10	158	1	TRUE	0;2	1072067	202.138	174275	0.16256
High	[R].rkTPEELLR.[Q]	HCD	1.94	0.00057	0.0054	0.378	0.39	1	Sequest HT (2)	2	616.368	0.76	63.9028	24856	24856	O43633	Acetyl:2H(3	RKTPEELLR	9	2	63.903	251332	9	N-Term(Acetyl:2H(3));K2(Acetyl:2H(3))	Acetyl:2H(3)@Any N-term;Acetyl:2H(3)@K	27	QE	0.364208	Sequest HT	Sequest HT (A2)	A	2	Unambiguous	1	O43633	Charged multivesicular body protein 2a OS=Homo sapiens OX=9606 GN=CHMP2A PE=1 SV=1	O43633	Charged multivesicular body protein 2a OS=Homo sapiens OX=9606 GN=CHMP2A PE=1 SV=1	1	2	0.3918	0	1	1	616.368	1231.73	1231.73	0.76	0.00047	0/0	0	0	6433147	HCD	MS2	60.0679	7.755	63.9028	24856	24846	220621_E_304.raw	F7.4	89	1	FALSE	R	R	F7	trypsin	447727	1.0432e+06	0.300301	0.699699	MGTG	2ND	10	158	1	TRUE	0;2	598647	202.139	64823.1	0.108283
High	[R].rQQEGFkGTFPDAR.[E]	HCD	4.35	1.1e-05	3.7e-07	1.93	0.48	1	Sequest HT (2)	2	863.944	1.36	64.898	25369	25369	Q15233	Acetyl:2H(3	RQQEGFKGTFPDAR	14	2	64.898	251377	14	N-Term(Acetyl:2H(3));K7(Acetyl:2H(3))	Acetyl:2H(3)@Any N-term;Acetyl:2H(3)@K	27	QE	0.370932	Sequest HT	Sequest HT (A2)	A	2	Unambiguous	1	Q15233	Non-POU domain-containing octamer-binding protein OS=Homo sapiens OX=9606 GN=NONO PE=1 SV=4	Q15233	Non-POU domain-containing octamer-binding protein OS=Homo sapiens OX=9606 GN=NONO PE=1 SV=4	1	2	0.4828	0	1	1	863.944	1726.88	1726.88	1.36	0.00118	0/0	0	0	3.23237e+06	HCD	MS2	4.88268	72.328	64.898	25369	25366	220621_E_304.raw	F7.4	183	1	FALSE	R	R	F7	trypsin	495901	1.06867e+06	0.316957	0.683043	MGTG	2ND	10	158	1	TRUE	0;7	673099	202.138	42940.8	0.0637956
High	[R].rQQEGFkGTFPDAR.[E]	HCD	3.62	1.8e-05	4e-05	1.15	0.52	1	Sequest HT (2)	3	576.297	-0.09	64.9411	25390	25390	Q15233	Acetyl:2H(3	RQQEGFKGTFPDAR	14	3	64.941	251380	14	N-Term(Acetyl:2H(3));K7(Acetyl:2H(3))	Acetyl:2H(3)@Any N-term;Acetyl:2H(3)@K	27	QE	0.371224	Sequest HT	Sequest HT (A2)	A	2	Unambiguous	1	Q15233	Non-POU domain-containing octamer-binding protein OS=Homo sapiens OX=9606 GN=NONO PE=1 SV=4	Q15233	Non-POU domain-containing octamer-binding protein OS=Homo sapiens OX=9606 GN=NONO PE=1 SV=4	1	0	0.5193	0	1	1	576.297	1726.88	1726.88	-0.09	-5e-05	0/0	0	0	5320365	HCD	MS2	72.5734	9.981	64.9411	25390	25379	220621_E_304.raw	F7.4	180	1	FALSE	R	R	F7	trypsin	789203	3.52132e+06	0.183088	0.816912	MGTG	2ND	10	158	1	TRUE	0;7	1223149	202.138	87957.9	0.071911
High	[R].rQQEGFkGTFPDAR.[E]	HCD	3.42	1.1e-05	6.7e-07	1.83	0.62	1	Sequest HT (2)	2	863.943	0.43	65.4151	25628	25628	Q15233	Acetyl:2H(3	RQQEGFKGTFPDAR	14	2	65.415	251396	14	N-Term(Acetyl:2H(3));K7(Acetyl:2H(3))	Acetyl:2H(3)@Any N-term;Acetyl:2H(3)@K	27	QE	0.374426	Sequest HT	Sequest HT (A2)	A	2	Unambiguous	1	Q15233	Non-POU domain-containing octamer-binding protein OS=Homo sapiens OX=9606 GN=NONO PE=1 SV=4	Q15233	Non-POU domain-containing octamer-binding protein OS=Homo sapiens OX=9606 GN=NONO PE=1 SV=4	1	2	0.6228	0	1	1	863.943	1726.88	1726.88	0.43	0.00037	0/0	0	0	2.80003e+06	HCD	MS2	14.4596	77.319	65.4151	25628	25626	220621_E_304.raw	F7.4	194	1	FALSE	R	R	F7	trypsin	288457	428850	0.402139	0.597861	MGTG	2ND	10	158	1	TRUE	0;7	307827	202.138	19981.3	0.0649108
High	[R].rQQEGFkGTFPDAR.[E]	HCD	3.82	1.8e-05	5e-05	1.11	0.58	1	Sequest HT (2)	2	863.94	-3.2	66.3188	26137	26137	Q15233	Acetyl:2H(3	RQQEGFKGTFPDAR	14	2	66.319	251450	14	N-Term(Acetyl:2H(3));K7(Acetyl:2H(3))	Acetyl:2H(3)@Any N-term;Acetyl:2H(3)@K	27	QE	0.380532	Sequest HT	Sequest HT (A2)	A	2	Unambiguous	1	Q15233	Non-POU domain-containing octamer-binding protein OS=Homo sapiens OX=9606 GN=NONO PE=1 SV=4	Q15233	Non-POU domain-containing octamer-binding protein OS=Homo sapiens OX=9606 GN=NONO PE=1 SV=4	1	2	0.5759	0	1	1	863.94	1726.87	1726.88	-3.2	-0.00276	0/0	0	0	3.11882e+06	HCD	MS2	0	68.838	66.3188	26137	26133	220621_E_304.raw	F7.4	175	1	FALSE	R	R	F7	trypsin	224578	518958	0.302041	0.697959	MGTG	2ND	10	158	1	TRUE	0;7	315755	202.138	17145.4	0.0542997
High	[R].rEELAPYPkSkkAVSR.[K]	HCD	5.22	1.1e-05	6.4e-06	1.46	0.76	1	Sequest HT (2)	3	680.395	0.87	67.7168	26853	26853	O60828	Acetyl:2H(3	REELAPYPKSKKAVSR	16	3	67.717	251527	16	N-Term(Acetyl:2H(3));K9(Acetyl:2H(3));K11(Acetyl:2H(3));K12(Acetyl:2H(3))	Acetyl:2H(3)@Any N-term;Acetyl:2H(3)@K;Acetyl:2H(3)@K;Acetyl:2H(3)@K	27	QE	0.389978	Sequest HT	Sequest HT (A2)	A	2	Unambiguous	1	O60828	Polyglutamine-binding protein 1 OS=Homo sapiens OX=9606 GN=PQBP1 PE=1 SV=1	O60828	Polyglutamine-binding protein 1 OS=Homo sapiens OX=9606 GN=PQBP1 PE=1 SV=1	1	3	0.7644	0	1	1	680.395	2039.17	2039.17	0.87	0.00059	0/0	0	0	1.23172e+06	HCD	MS2	11.3224	116.227	67.7168	26853	26848	220621_E_304.raw	F7.4	88	1	FALSE	R	R	F7	trypsin	617761	958453	0.391927	0.608073	MGTG	2ND	10	158	1	TRUE	0;9;11;12	310177	202.14	2092.5	0.00674614
High	[R].rNLGSINTELQDVQR.[I]	HCD	2.68	0.00044	0.004	0.412	0.44	1	Sequest HT (2)	2	894.478	2.78	68.6011	27288	27288	O75396	Acetyl:2H(3	RNLGSINTELQDVQR	15	2	68.601	251568	15	N-Term(Acetyl:2H(3))	Acetyl:2H(3)@Any N-term	27	QE	0.395953	Sequest HT	Sequest HT (A2)	A	2	Unambiguous	1	O75396	Vesicle-trafficking protein SEC22b OS=Homo sapiens OX=9606 GN=SEC22B PE=1 SV=5	O75396	Vesicle-trafficking protein SEC22b OS=Homo sapiens OX=9606 GN=SEC22B PE=1 SV=5	1	2	0.444	0	1	1	894.478	1787.95	1787.94	2.78	0.00249	0/0	0	0	904225	HCD	MS2	12.7622	120	68.6011	27288	27277	220621_E_304.raw	F7.4	179	1	FALSE	R	R	F7	trypsin	48130.6	145524	0.248538	0.751462	MGTG	2ND	10	158	1	TRUE	0	66067	202.138	4841.5	0.0732817
High	[R].rIVDGkVVSETNDTkVLRH.[-]	HCD	7.66	1.1e-05	6.4e-09	2.61	0.74	1	Sequest HT (2)	3	767.767	0.31	69.5971	27813	27813	P05783	Acetyl:2H(3	RIVDGKVVSETNDTKVLRH	19	3	69.597	251607	19	N-Term(Acetyl:2H(3));K6(Acetyl:2H(3));K15(Acetyl:2H(3))	Acetyl:2H(3)@Any N-term;Acetyl:2H(3)@K;Acetyl:2H(3)@K	27	QE	0.402683	Sequest HT	Sequest HT (A2)	A	2	Unambiguous	1	P05783	Keratin, type I cytoskeletal 18 OS=Homo sapiens OX=9606 GN=KRT18 PE=1 SV=2	P05783	Keratin, type I cytoskeletal 18 OS=Homo sapiens OX=9606 GN=KRT18 PE=1 SV=2	2	3	0.7376	0	1	1	767.767	2301.29	2301.29	0.31	0.00023	0/0	0	0	9493154	HCD	MS2	35.7364	18.209	69.5971	27813	27810	220621_E_304.raw	F7.4	109	1	FALSE	R	R	F7	trypsin	3.40658e+06	2.98823e+06	0.53271	0.46729	MGTG	2ND	10	158	1	TRUE	0;6;15	844837	202.138	38537.6	0.0456154
High	[R].rIVDGkVVSETNDTkVLRH.[-]	HCD	3.36	2.6e-05	7.5e-05	1.04	0.58	1	Sequest HT (2)	3	767.767	0.15	69.7795	27903	27903	P05783	Acetyl:2H(3	RIVDGKVVSETNDTKVLRH	19	3	69.78	251621	19	N-Term(Acetyl:2H(3));K6(Acetyl:2H(3));K15(Acetyl:2H(3))	Acetyl:2H(3)@Any N-term;Acetyl:2H(3)@K;Acetyl:2H(3)@K	27	QE	0.403916	Sequest HT	Sequest HT (A2)	A	2	Unambiguous	1	P05783	Keratin, type I cytoskeletal 18 OS=Homo sapiens OX=9606 GN=KRT18 PE=1 SV=2	P05783	Keratin, type I cytoskeletal 18 OS=Homo sapiens OX=9606 GN=KRT18 PE=1 SV=2	2	3	0.5833	0	1	1	767.767	2301.29	2301.29	0.15	0.00011	0/0	0	0	5.70805e+06	HCD	MS2	64.4473	19.512	69.7795	27903	27901	220621_E_304.raw	F7.4	109	1	FALSE	R	R	F7	trypsin	1.12312e+06	775589	0.591518	0.408482	MGTG	2ND	10	158	1	TRUE	0;6;15	262195	202.137	26319.6	0.100382
High	[R].rkPDTIEVQQMkAQAR.[E]	HCD	6.91	1.1e-05	1.9e-07	2.04	0.64	1	Sequest HT (2)	3	678.709	0.93	70.7655	28389	28389	P35241; P26038; P15311	Acetyl:2H(3	RKPDTIEVQQMKAQAR	16	3	70.766	251671	16	N-Term(Acetyl:2H(3));K2(Acetyl:2H(3));K12(Acetyl:2H(3))	Acetyl:2H(3)@Any N-term;Acetyl:2H(3)@K;Acetyl:2H(3)@K	27	QE	0.410578	Sequest HT	Sequest HT (A2)	A	2	Unambiguous	3	P35241; P26038; P15311	Radixin OS=Homo sapiens OX=9606 GN=RDX PE=1 SV=1;Moesin OS=Homo sapiens OX=9606 GN=MSN PE=1 SV=3;Ezrin OS=Homo sapiens OX=9606 GN=EZR PE=1 SV=4	P35241; P26038; P15311	Radixin OS=Homo sapiens OX=9606 GN=RDX PE=1 SV=1; Moesin OS=Homo sapiens OX=9606 GN=MSN PE=1 SV=3; Ezrin OS=Homo sapiens OX=9606 GN=EZR PE=1 SV=4	1	3	0.6397	0	1	1	678.709	2034.11	2034.11	0.93	0.00063	0/0	0	0	3.97134e+06	HCD	MS2	25.2783	39.931	70.7655	28389	28382	220621_E_304.raw	F7.4	147	3	FALSE	R	R	F7	trypsin	1.61541e+06	1.67391e+06	0.491108	0.508892	MGTG	2ND	10	158	1	TRUE	0;2;12	575588	202.139	16072.5	0.0279236
High	[R].rkPDTIEVQQMkAQAR.[E]	HCD	5.16	1.1e-05	4.3e-10	3.06	0.75	1	Sequest HT (2)	2	1017.56	2.44	70.7925	28401	28401	P35241; P26038; P15311	Acetyl:2H(3	RKPDTIEVQQMKAQAR	16	2	70.792	251674	16	N-Term(Acetyl:2H(3));K2(Acetyl:2H(3));K12(Acetyl:2H(3))	Acetyl:2H(3)@Any N-term;Acetyl:2H(3)@K;Acetyl:2H(3)@K	27	QE	0.41076	Sequest HT	Sequest HT (A2)	A	2	Unambiguous	3	P35241; P26038; P15311	Radixin OS=Homo sapiens OX=9606 GN=RDX PE=1 SV=1;Moesin OS=Homo sapiens OX=9606 GN=MSN PE=1 SV=3;Ezrin OS=Homo sapiens OX=9606 GN=EZR PE=1 SV=4	P35241; P26038; P15311	Radixin OS=Homo sapiens OX=9606 GN=RDX PE=1 SV=1; Moesin OS=Homo sapiens OX=9606 GN=MSN PE=1 SV=3; Ezrin OS=Homo sapiens OX=9606 GN=EZR PE=1 SV=4	1	2	0.7461	0	1	1	1017.56	2034.12	2034.11	2.44	0.00248	0/0	0	0	1.44744e+06	HCD	MS2	0	120	70.7925	28401	28395	220621_E_304.raw	F7.4	142	3	FALSE	R	R	F7	trypsin	158691	199911	0.442528	0.557472	MGTG	2ND	10	158	1	TRUE	0;2;12	72609.8	202.139	16966.3	0.233664
High	[R].rYQkSTELLIR.[K]	HCD	3.69	5e-05	0.00018	0.887	0.54	1	Sequest HT (2)	2	748.938	-0.63	71.0389	28524	28524	P84243; Q5TEC6; Q16695; Q6NXT2; P68431; Q71DI3	Acetyl:2H(3	RYQKSTELLIR	11	2	71.039	251684	11	N-Term(Acetyl:2H(3));K4(Acetyl:2H(3))	Acetyl:2H(3)@Any N-term;Acetyl:2H(3)@K	27	QE	0.412425	Sequest HT	Sequest HT (A2)	A	2	Unambiguous	6	P84243; Q5TEC6; Q16695; Q6NXT2; P68431; Q71DI3	Histone H3.3 OS=Homo sapiens OX=9606 GN=H3-3B PE=1 SV=2;Histone H3-7 OS=Homo sapiens OX=9606 GN=H3-7 PE=1 SV=1;Histone H3.1t OS=Homo sapiens OX=9606 GN=H3-4 PE=1 SV=3;Histone H3.3C OS=Homo sapiens OX=9606 GN=H3-5 PE=1 SV=3;Histone H3.1 OS=Homo sapiens OX=9606 GN=H3C12 PE=1 SV=2;Histone H3.2 OS=Homo sapiens OX=9606 GN=H3C13 PE=1 SV=3	P84243; Q5TEC6; Q16695; Q6NXT2; P68431; Q71DI3	Histone H3.3 OS=Homo sapiens OX=9606 GN=H3-3B PE=1 SV=2; Histone H3-7 OS=Homo sapiens OX=9606 GN=H3-7 PE=1 SV=1; Histone H3.1t OS=Homo sapiens OX=9606 GN=H3-4 PE=1 SV=3; Histone H3.3C OS=Homo sapiens OX=9606 GN=H3-5 PE=1 SV=3; Histone H3.1 OS=Homo sapiens OX=9606 GN=H3C12 PE=1 SV=2; Histone H3.2 OS=Homo sapiens OX=9606 GN=H3C13 PE=1 SV=3	1	2	0.5393	0	1	1	748.938	1496.87	1496.87	-0.63	-0.00047	0/0	0	0	847959	HCD	MS2	44.953	120	71.0389	28524	28512	220621_E_304.raw	F7.4	87	6	FALSE	R	R	F7	trypsin	72833.7	189289	0.277861	0.722139	MGTG	2ND	10	158	1	TRUE	0;4	106871	202.14	13815.1	0.129269
High	[R].rNLGSINTELQDVQR.[I]	HCD	5.96	1.1e-05	1.6e-07	2.07	0.46	1	Sequest HT (2)	2	894.476	1.06	71.5788	28790	28790	O75396	Acetyl:2H(3	RNLGSINTELQDVQR	15	2	71.579	251717	15	N-Term(Acetyl:2H(3))	Acetyl:2H(3)@Any N-term	27	QE	0.416073	Sequest HT	Sequest HT (A2)	A	2	Unambiguous	1	O75396	Vesicle-trafficking protein SEC22b OS=Homo sapiens OX=9606 GN=SEC22B PE=1 SV=5	O75396	Vesicle-trafficking protein SEC22b OS=Homo sapiens OX=9606 GN=SEC22B PE=1 SV=5	1	2	0.4564	0	1	1	894.476	1787.95	1787.94	1.06	0.00095	0/0	0	0	3636185	HCD	MS2	9.38093	73.356	71.5788	28790	28785	220621_E_304.raw	F7.4	181	1	FALSE	R	R	F7	trypsin	193394	390047	0.331472	0.668528	MGTG	2ND	10	158	1	TRUE	0	147304	202.138	27501.8	0.186701
High	[R].rNLGSINTELQDVQR.[I]	HCD	5.05	2.6e-05	8e-05	1.03	0.54	1	Sequest HT (2)	3	596.653	-0.42	71.6045	28801	28801	O75396	Acetyl:2H(3	RNLGSINTELQDVQR	15	3	71.604	251719	15	N-Term(Acetyl:2H(3))	Acetyl:2H(3)@Any N-term	27	QE	0.416247	Sequest HT	Sequest HT (A2)	A	2	Unambiguous	1	O75396	Vesicle-trafficking protein SEC22b OS=Homo sapiens OX=9606 GN=SEC22B PE=1 SV=5	O75396	Vesicle-trafficking protein SEC22b OS=Homo sapiens OX=9606 GN=SEC22B PE=1 SV=5	1	3	0.5426	0	1	1	596.653	1787.94	1787.94	-0.42	-0.00025	0/0	0	0	6284015	HCD	MS2	33.8548	12.116	71.6045	28801	28798	220621_E_304.raw	F7.4	188	1	FALSE	R	R	F7	trypsin	1.78317e+06	2.60687e+06	0.406185	0.593815	MGTG	2ND	10	158	1	TRUE	0	591836	202.139	14608.9	0.024684
High	[R].rkEYDALkAAkR.[E]	HCD	3.26	1.1e-05	1.1e-05	1.36	0.41	1	Sequest HT (2)	2	814.978	-1.66	72.0155	29010	29010	Q96AG4	Acetyl:2H(3	RKEYDALKAAKR	12	2	72.016	251744	12	N-Term(Acetyl:2H(3));K2(Acetyl:2H(3));K8(Acetyl:2H(3));K11(Acetyl:2H(3))	Acetyl:2H(3)@Any N-term;Acetyl:2H(3)@K;Acetyl:2H(3)@K;Acetyl:2H(3)@K	27	QE	0.419024	Sequest HT	Sequest HT (A2)	A	2	Unambiguous	1	Q96AG4	Leucine-rich repeat-containing protein 59 OS=Homo sapiens OX=9606 GN=LRRC59 PE=1 SV=1	Q96AG4	Leucine-rich repeat-containing protein 59 OS=Homo sapiens OX=9606 GN=LRRC59 PE=1 SV=1	1	2	0.4141	0	1	1	814.978	1628.95	1628.95	-1.66	-0.00136	0/0	0	0	2.49397e+06	HCD	MS2	33.7345	83.224	72.0155	29010	29006	220621_E_304.raw	F7.4	78	1	FALSE	R	R	F7	trypsin	131686	385515	0.254612	0.745388	MGTG	2ND	10	158	1	TRUE	0;2;8;11	95234.3	202.139	20490	0.215154
High	[R].rkEYDALkAAkR.[E]	HCD	3.6	2.6e-05	7.7e-05	1.03	0.64	1	Sequest HT (2)	3	543.655	-0.74	72.0799	29043	29043	Q96AG4	Acetyl:2H(3	RKEYDALKAAKR	12	3	72.08	251749	12	N-Term(Acetyl:2H(3));K2(Acetyl:2H(3));K8(Acetyl:2H(3));K11(Acetyl:2H(3))	Acetyl:2H(3)@Any N-term;Acetyl:2H(3)@K;Acetyl:2H(3)@K;Acetyl:2H(3)@K	27	QE	0.419459	Sequest HT	Sequest HT (A2)	A	2	Unambiguous	1	Q96AG4	Leucine-rich repeat-containing protein 59 OS=Homo sapiens OX=9606 GN=LRRC59 PE=1 SV=1	Q96AG4	Leucine-rich repeat-containing protein 59 OS=Homo sapiens OX=9606 GN=LRRC59 PE=1 SV=1	1	0	0.6361	0	1	1	543.655	1628.95	1628.95	-0.74	-0.0004	0/0	0	0	4748001	HCD	MS2	67.3709	19.157	72.0799	29043	29032	220621_E_304.raw	F7.4	82	1	FALSE	R	R	F7	trypsin	1.32924e+06	2.70916e+06	0.32915	0.67085	MGTG	2ND	10	158	1	TRUE	0;2;8;11	928746	202.139	24339.9	0.0262073
High	[R].rAIADMLR.[A]	HCD	2.44	0.0082	0.11	0.027	0.39	1	Sequest HT (2)	2	495.784	0.78	74.4748	30214	30214	Q9Y490	Acetyl:2H(3	RAIADMLR	8	2	74.475	251874	8	N-Term(Acetyl:2H(3))	Acetyl:2H(3)@Any N-term	27	QE	0.435641	Sequest HT	Sequest HT (A2)	A	2	Unambiguous	1	Q9Y490	Talin-1 OS=Homo sapiens OX=9606 GN=TLN1 PE=1 SV=3	Q9Y490	Talin-1 OS=Homo sapiens OX=9606 GN=TLN1 PE=1 SV=3	1	2	0.3934	0	1	1	495.784	990.56	990.559	0.78	0.00039	0/0	0	0	1.40964e+06	HCD	MS2	59.1368	45.102	74.4748	30214	30202	220621_E_304.raw	F7.4	153	1	FALSE	R	R	F7	trypsin	161467	307591	0.344237	0.655763	MGTG	2ND	10	158	1	TRUE	0	143966	202.138	33495.5	0.232663
High	[R].rINALkQLQVR.[C]	HCD	2.74	1.1e-05	2.9e-05	1.2	0.59	1	Sequest HT (2)	2	714.95	0.65	75.6066	30739	30739	Q99733	Acetyl:2H(3	RINALKQLQVR	11	2	75.607	251942	11	N-Term(Acetyl:2H(3));K6(Acetyl:2H(3))	Acetyl:2H(3)@Any N-term;Acetyl:2H(3)@K	27	QE	0.443288	Sequest HT	Sequest HT (A2)	A	2	Unambiguous	1	Q99733	Nucleosome assembly protein 1-like 4 OS=Homo sapiens OX=9606 GN=NAP1L4 PE=1 SV=1	Q99733	Nucleosome assembly protein 1-like 4 OS=Homo sapiens OX=9606 GN=NAP1L4 PE=1 SV=1	1	2	0.5949	0	1	1	714.95	1428.89	1428.89	0.65	0.00046	0/0	0	0	3.17584e+06	HCD	MS2	55.0806	31.415	75.6066	30739	30735	220621_E_304.raw	F7.4	20	1	FALSE	R	R	F7	trypsin	127775	410128	0.237542	0.762458	MGTG	2ND	10	158	1	TRUE	0;6	247436	202.138	34562.2	0.139681
High	[R].rVGLkAPGIIPR.[I]	HCD	2.71	0.0003	0.0019	0.502	0.71	1	Sequest HT (2)	2	683.945	1.51	75.6345	30752	30752	P25705	Acetyl:2H(3	RVGLKAPGIIPR	12	2	75.634	251944	12	N-Term(Acetyl:2H(3));K5(Acetyl:2H(3))	Acetyl:2H(3)@Any N-term;Acetyl:2H(3)@K	27	QE	0.443476	Sequest HT	Sequest HT (A2)	A	2	Unambiguous	1	P25705	ATP synthase subunit alpha, mitochondrial OS=Homo sapiens OX=9606 GN=ATP5F1A PE=1 SV=1	P25705	ATP synthase subunit alpha, mitochondrial OS=Homo sapiens OX=9606 GN=ATP5F1A PE=1 SV=1	1	2	0.7122	0	1	1	683.945	1366.88	1366.88	1.51	0.00103	0/0	0	0	1.47041e+06	HCD	MS2	39.9905	95.427	75.6345	30752	30748	220621_E_304.raw	F7.4	10	1	FALSE	R	R	F7	trypsin	99189.8	237265	0.294808	0.705192	MGTG	2ND	10	158	1	TRUE	0;5	79938.1	202.139	29724.3	0.371841
High	[R].rINALkQLQVR.[C]	HCD	3.56	9.6e-05	0.00041	0.739	0.56	1	Sequest HT (2)	3	476.969	-0.19	75.6675	30767	30767	Q99733	Acetyl:2H(3	RINALKQLQVR	11	3	75.668	251945	11	N-Term(Acetyl:2H(3));K6(Acetyl:2H(3))	Acetyl:2H(3)@Any N-term;Acetyl:2H(3)@K	27	QE	0.443699	Sequest HT	Sequest HT (A2)	A	2	Unambiguous	1	Q99733	Nucleosome assembly protein 1-like 4 OS=Homo sapiens OX=9606 GN=NAP1L4 PE=1 SV=1	Q99733	Nucleosome assembly protein 1-like 4 OS=Homo sapiens OX=9606 GN=NAP1L4 PE=1 SV=1	1	3	0.559	0	1	1	476.969	1428.89	1428.89	-0.19	-9e-05	0/0	0	0	1074378	HCD	MS2	25.8603	90.809	75.6675	30767	30761	220621_E_304.raw	F7.4	20	1	FALSE	R	R	F7	trypsin	273273	541484	0.335404	0.664596	MGTG	2ND	10	158	1	TRUE	0;6	163155	202.138	12079.3	0.0740359
High	[R].rIVDGkVVSETNDTkVLR.[H]	HCD	5.43	1.1e-05	2.9e-06	1.59	0.7	1	Sequest HT (2)	3	722.082	0.95	75.7102	30785	30785	P05783	Acetyl:2H(3	RIVDGKVVSETNDTKVLR	18	3	75.71	251949	18	N-Term(Acetyl:2H(3));K6(Acetyl:2H(3));K15(Acetyl:2H(3))	Acetyl:2H(3)@Any N-term;Acetyl:2H(3)@K;Acetyl:2H(3)@K	27	QE	0.443988	Sequest HT	Sequest HT (A2)	A	2	Unambiguous	1	P05783	Keratin, type I cytoskeletal 18 OS=Homo sapiens OX=9606 GN=KRT18 PE=1 SV=2	P05783	Keratin, type I cytoskeletal 18 OS=Homo sapiens OX=9606 GN=KRT18 PE=1 SV=2	1	0	0.6961	0	1	1	722.082	2164.23	2164.23	0.95	0.00069	0/0	0	0	1.78632e+06	HCD	MS2	80.7598	120	75.7102	30785	30774	220621_E_304.raw	F7.4	95	1	FALSE	R	R	F7	trypsin	316677	807470	0.281704	0.718296	MGTG	2ND	10	158	1	TRUE	0;6;15	158485	202.14	3968	0.0250371
High	[R].rIVDGkVVSETNDTkVLR.[H]	HCD	5.71	1.1e-05	2.3e-07	2.01	0.66	1	Sequest HT (2)	3	722.081	-0.39	76.3804	31090	31090	P05783	Acetyl:2H(3	RIVDGKVVSETNDTKVLR	18	3	76.38	251981	18	N-Term(Acetyl:2H(3));K6(Acetyl:2H(3));K15(Acetyl:2H(3))	Acetyl:2H(3)@Any N-term;Acetyl:2H(3)@K;Acetyl:2H(3)@K	27	QE	0.448516	Sequest HT	Sequest HT (A2)	A	2	Unambiguous	1	P05783	Keratin, type I cytoskeletal 18 OS=Homo sapiens OX=9606 GN=KRT18 PE=1 SV=2	P05783	Keratin, type I cytoskeletal 18 OS=Homo sapiens OX=9606 GN=KRT18 PE=1 SV=2	1	3	0.6567	0	1	1	722.081	2164.23	2164.23	-0.39	-0.00028	0/0	0	0	3.94039e+06	HCD	MS2	13.7278	39.312	76.3804	31090	31086	220621_E_304.raw	F7.4	98	1	FALSE	R	R	F7	trypsin	1.21279e+06	2.09717e+06	0.366407	0.633593	MGTG	2ND	10	158	1	TRUE	0;6;15	547133	202.138	14615.1	0.0267121
High	[R].rIVDGkVVSETNDTkVLR.[H]	HCD	2.77	0.00023	0.0013	0.554	0.68	1	Sequest HT (2)	2	1082.62	3.37	76.4081	31101	31101	P05783	Acetyl:2H(3	RIVDGKVVSETNDTKVLR	18	2	76.408	251986	18	N-Term(Acetyl:2H(3));K6(Acetyl:2H(3));K15(Acetyl:2H(3))	Acetyl:2H(3)@Any N-term;Acetyl:2H(3)@K;Acetyl:2H(3)@K	27	QE	0.448703	Sequest HT	Sequest HT (A2)	A	2	Unambiguous	1	P05783	Keratin, type I cytoskeletal 18 OS=Homo sapiens OX=9606 GN=KRT18 PE=1 SV=2	P05783	Keratin, type I cytoskeletal 18 OS=Homo sapiens OX=9606 GN=KRT18 PE=1 SV=2	1	2	0.6751	0	1	1	1082.62	2164.24	2164.23	3.37	0.00364	0/0	0	0	657866	HCD	MS2	0	120	76.4081	31101	31099	220621_E_304.raw	F7.4	87	1	FALSE	R	R	F7	trypsin	121720	157100	0.436554	0.563446	MGTG	2ND	10	158	1	TRUE	0;6;15	89065.2	NA	NA	NA
High	[R].rkkkEYVkcLENR.[V]	HCD	5.42	1.1e-05	8.4e-06	1.41	0.71	1	Sequest HT (2)	3	659.381	2.99	76.5628	31169	31169	P16220; P18846	Acetyl:2H(3	RKKKEYVKCLENR	13	3	76.563	252001	13	N-Term(Acetyl:2H(3));K2(Acetyl:2H(3));K3(Acetyl:2H(3));K4(Acetyl:2H(3));K8(Acetyl:2H(3));C9(Carbamidomethyl)	Acetyl:2H(3)@Any N-term;Acetyl:2H(3)@K;Acetyl:2H(3)@K;Acetyl:2H(3)@K;Acetyl:2H(3)@K;Carbamidomethyl@C	27	QE	0.449749	Sequest HT	Sequest HT (A2)	A	2	Unambiguous	2	P16220; P18846	Cyclic AMP-responsive element-binding protein 1 OS=Homo sapiens OX=9606 GN=CREB1 PE=1 SV=3;Cyclic AMP-dependent transcription factor ATF-1 OS=Homo sapiens OX=9606 GN=ATF1 PE=1 SV=2	P16220; P18846	Cyclic AMP-responsive element-binding protein 1 OS=Homo sapiens OX=9606 GN=CREB1 PE=1 SV=3; Cyclic AMP-dependent transcription factor ATF-1 OS=Homo sapiens OX=9606 GN=ATF1 PE=1 SV=2	1	3	0.7103	0	1	1	659.381	1976.13	1976.12	2.99	0.00197	0/0	0	0	1.28044e+06	HCD	MS2	33.6116	120	76.5628	31169	31164	220621_E_304.raw	F7.4	102	2	FALSE	R	R	F7	trypsin	449602	619072	0.42071	0.57929	MGTG	2ND	10	158	1	TRUE	0;2;3;4;8;9	168432	202.138	6453.6	0.0383157
High	[R].rEPLSLINVR.[K]	HCD	2.56	0.00019	0.00096	0.602	0.52	1	Sequest HT (2)	2	621.374	-0.1	76.755	31258	31258	Q96HS1	Acetyl:2H(3	REPLSLINVR	10	2	76.755	252006	10	N-Term(Acetyl:2H(3))	Acetyl:2H(3)@Any N-term	27	QE	0.451047	Sequest HT	Sequest HT (A2)	A	2	Unambiguous	1	Q96HS1	Serine/threonine-protein phosphatase PGAM5, mitochondrial OS=Homo sapiens OX=9606 GN=PGAM5 PE=1 SV=2	Q96HS1	Serine/threonine-protein phosphatase PGAM5, mitochondrial OS=Homo sapiens OX=9606 GN=PGAM5 PE=1 SV=2	1	2	0.5156	0	1	1	621.374	1241.74	1241.74	-0.1	-6e-05	0/0	0	0	3.63498e+06	HCD	MS2	34.3598	22.789	76.755	31258	31255	220621_E_304.raw	F7.4	76	1	FALSE	R	R	F7	trypsin	300529	541910	0.356737	0.643263	MGTG	2ND	10	158	1	TRUE	0	182171	202.138	111570	0.612446
High	[R].rFkEFLR.[Q]	HCD	2.07	0.0025	0.027	0.19	0.2	1	Sequest HT (2)	2	543.323	1.82	77.8453	31743	31743	P33992	Acetyl:2H(3	RFKEFLR	7	2	77.845	252059	7	N-Term(Acetyl:2H(3));K3(Acetyl:2H(3))	Acetyl:2H(3)@Any N-term;Acetyl:2H(3)@K	27	QE	0.458414	Sequest HT	Sequest HT (A2)	A	2	Unambiguous	1	P33992	DNA replication licensing factor MCM5 OS=Homo sapiens OX=9606 GN=MCM5 PE=1 SV=5	P33992	DNA replication licensing factor MCM5 OS=Homo sapiens OX=9606 GN=MCM5 PE=1 SV=5	1	2	0.2029	0	1	1	543.323	1085.64	1085.64	1.82	0.00099	0/0	0	0	906188	HCD	MS2	42.036	74.819	77.8453	31743	31736	220621_E_304.raw	F7.4	113	1	FALSE	R	R	F7	trypsin	182125	88117.6	0.673932	0.326068	MGTG	2ND	10	158	1	TRUE	0;3	112281	202.137	11425.4	0.101757
High	[R].rGDLPFVVPR.[R]	HCD	3.6	5e-05	0.00017	0.89	0.58	1	Sequest HT (2)	2	600.85	-0.67	77.937	31784	31784	P35579	Acetyl:2H(3	RGDLPFVVPR	10	2	77.937	252067	10	N-Term(Acetyl:2H(3))	Acetyl:2H(3)@Any N-term	27	QE	0.459034	Sequest HT	Sequest HT (A2)	A	2	Unambiguous	1	P35579	Myosin-9 OS=Homo sapiens OX=9606 GN=MYH9 PE=1 SV=4	P35579	Myosin-9 OS=Homo sapiens OX=9606 GN=MYH9 PE=1 SV=4	1	2	0.5778	0	1	1	600.85	1200.69	1200.69	-0.67	-0.0004	0/0	0	0	1.40428e+06	HCD	MS2	23.4753	86.91	77.937	31784	31775	220621_E_304.raw	F7.4	111	1	FALSE	R	R	F7	trypsin	238317	273346	0.465769	0.534231	MGTG	2ND	10	158	1	TRUE	0	73513.8	202.138	28754.6	0.391146
High	[R].rFSFccSPEPEAEAEAAAGPGPcER.[L]	HCD	6.56	1.1e-05	1.4e-09	2.87	0.9	1	Sequest HT (2)	3	943.069	-1.32	78.3591	31973	31973	Q13501	Acetyl:2H(3	RFSFCCSPEPEAEAEAAAGPGPCER	25	3	78.359	252084	25	N-Term(Acetyl:2H(3));C5(Carbamidomethyl);C6(Carbamidomethyl);C23(Carbamidomethyl)	Acetyl:2H(3)@Any N-term;Carbamidomethyl@C;Carbamidomethyl@C;Carbamidomethyl@C	27	QE	0.461886	Sequest HT	Sequest HT (A2)	A	2	Unambiguous	1	Q13501	Sequestosome-1 OS=Homo sapiens OX=9606 GN=SQSTM1 PE=1 SV=1	Q13501	Sequestosome-1 OS=Homo sapiens OX=9606 GN=SQSTM1 PE=1 SV=1	1	3	0.9024	0	1	1	943.069	2827.19	2827.19	-1.32	-0.00124	0/0	0	0	1.17937e+06	HCD	MS2	0	120	78.3591	31973	31970	220621_E_304.raw	F7.4	16	1	FALSE	R	R	F7	trypsin	907602	1.25649e+06	0.419391	0.580609	MGTG	2ND	10	158	1	TRUE	0;5;6;23	340990	202.138	26702.6	0.0783089
High	[R].rLSDkGLkAELmER.[L]	HCD	3.84	5e-05	0.00017	0.896	0.51	1	Sequest HT (2)	3	599.667	-0.68	78.4799	32031	32031	Q00839	Acetyl:2H(3	RLSDKGLKAELMER	14	3	78.48	252089	14	N-Term(Acetyl:2H(3));K5(Acetyl:2H(3));K8(Acetyl:2H(3));M12(Oxidation)	Acetyl:2H(3)@Any N-term;Acetyl:2H(3)@K;Acetyl:2H(3)@K;Oxidation@M	27	QE	0.462702	Sequest HT	Sequest HT (A2)	A	2	Unambiguous	1	Q00839	Heterogeneous nuclear ribonucleoprotein U OS=Homo sapiens OX=9606 GN=HNRNPU PE=1 SV=6	Q00839	Heterogeneous nuclear ribonucleoprotein U OS=Homo sapiens OX=9606 GN=HNRNPU PE=1 SV=6	1	3	0.5078	0	1	1	599.667	1796.99	1796.99	-0.68	-0.0004	0/0	0	0	3.89769e+06	HCD	MS2	48.5983	21.223	78.4799	32031	32022	220621_E_304.raw	F7.4	146	1	FALSE	R	R	F7	trypsin	786428	1.02436e+06	0.434302	0.565698	MGTG	2ND	10	158	1	TRUE	0;5;8;12	348911	202.138	12476.3	0.0357578
High	[R].rYGDFFIR.[Q]	HCD	2.31	0.004	0.051	0.119	0.35	1	Sequest HT (2)	2	559.794	-0.65	78.499	32039	32039	Q9Y262	Acetyl:2H(3	RYGDFFIR	8	2	78.499	252090	8	N-Term(Acetyl:2H(3))	Acetyl:2H(3)@Any N-term	27	QE	0.462831	Sequest HT	Sequest HT (A2)	A	2	Unambiguous	1	Q9Y262	Eukaryotic translation initiation factor 3 subunit L OS=Homo sapiens OX=9606 GN=EIF3L PE=1 SV=1	Q9Y262	Eukaryotic translation initiation factor 3 subunit L OS=Homo sapiens OX=9606 GN=EIF3L PE=1 SV=1	1	2	0.3463	0	1	1	559.794	1118.58	1118.58	-0.65	-0.00037	0/0	0	0	614251	HCD	MS2	48.4567	120	78.499	32039	32035	220621_E_304.raw	F7.4	217	1	FALSE	R	R	F7	trypsin	64041.2	155368	0.29188	0.70812	MGTG	2ND	10	158	1	TRUE	0	89544.5	202.138	11500.1	0.128429
High	[R].rLSDkGLkAELmER.[L]	HCD	2.47	0.00023	0.0013	0.559	0.56	1	Sequest HT (2)	2	898.998	0.49	78.5041	32041	32041	Q00839	Acetyl:2H(3	RLSDKGLKAELMER	14	2	78.504	252091	14	N-Term(Acetyl:2H(3));K5(Acetyl:2H(3));K8(Acetyl:2H(3));M12(Oxidation)	Acetyl:2H(3)@Any N-term;Acetyl:2H(3)@K;Acetyl:2H(3)@K;Oxidation@M	27	QE	0.462866	Sequest HT	Sequest HT (A2)	A	2	Unambiguous	1	Q00839	Heterogeneous nuclear ribonucleoprotein U OS=Homo sapiens OX=9606 GN=HNRNPU PE=1 SV=6	Q00839	Heterogeneous nuclear ribonucleoprotein U OS=Homo sapiens OX=9606 GN=HNRNPU PE=1 SV=6	1	2	0.5587	0	1	1	898.998	1796.99	1796.99	0.49	0.00044	0/0	0	0	2.01361e+06	HCD	MS2	51.9509	120	78.5041	32041	32035	220621_E_304.raw	F7.4	144	1	FALSE	R	R	F7	trypsin	154156	140178	0.523744	0.476256	MGTG	2ND	10	158	1	TRUE	0;5;8;12	85609.6	202.138	9708.9	0.113409
High	[R].rLSDkGLkAELmER.[L]	HCD	3.97	1.8e-05	7.4e-05	1.04	0.58	1	Sequest HT (2)	3	599.667	-1.18	78.9964	32270	32270	Q00839	Acetyl:2H(3	RLSDKGLKAELMER	14	3	78.996	252126	14	N-Term(Acetyl:2H(3));K5(Acetyl:2H(3));K8(Acetyl:2H(3));M12(Oxidation)	Acetyl:2H(3)@Any N-term;Acetyl:2H(3)@K;Acetyl:2H(3)@K;Oxidation@M	27	QE	0.466192	Sequest HT	Sequest HT (A2)	A	2	Unambiguous	1	Q00839	Heterogeneous nuclear ribonucleoprotein U OS=Homo sapiens OX=9606 GN=HNRNPU PE=1 SV=6	Q00839	Heterogeneous nuclear ribonucleoprotein U OS=Homo sapiens OX=9606 GN=HNRNPU PE=1 SV=6	1	3	0.5768	0	1	1	599.667	1796.99	1796.99	-1.18	-0.00071	0/0	0	0	3.33086e+06	HCD	MS2	8.32373	28.25	78.9964	32270	32269	220621_E_304.raw	F7.4	152	1	FALSE	R	R	F7	trypsin	680998	828753	0.451066	0.548934	MGTG	2ND	10	158	1	TRUE	0;5;8;12	293493	202.139	10958.2	0.0373371
High	[R].rAQkkAQIEEEkkNAEkEkQQR.[N]	HCD	7.99	1.1e-05	2.2e-09	2.79	0.8	1	Sequest HT (2)	3	1004.9	-0.27	79.016	32279	32279	Q9BXJ9	Acetyl:2H(3	RAQKKAQIEEEKKNAEKEKQQR	22	3	79.016	252127	22	N-Term(Acetyl:2H(3));K4(Acetyl:2H(3));K5(Acetyl:2H(3));K12(Acetyl:2H(3));K13(Acetyl:2H(3));K17(Acetyl:2H(3));K19(Acetyl:2H(3))	Acetyl:2H(3)@Any N-term;Acetyl:2H(3)@K;Acetyl:2H(3)@K;Acetyl:2H(3)@K;Acetyl:2H(3)@K;Acetyl:2H(3)@K;Acetyl:2H(3)@K	27	QE	0.466324	Sequest HT	Sequest HT (A2)	A	2	Unambiguous	1	Q9BXJ9	N-alpha-acetyltransferase 15, NatA auxiliary subunit OS=Homo sapiens OX=9606 GN=NAA15 PE=1 SV=1	Q9BXJ9	N-alpha-acetyltransferase 15, NatA auxiliary subunit OS=Homo sapiens OX=9606 GN=NAA15 PE=1 SV=1	1	3	0.8023	0	1	1	1004.9	3012.68	3012.68	-0.27	-0.00027	0/0	0	0	1.07058e+06	HCD	MS2	10.531	120	79.016	32279	32269	220621_E_304.raw	F7.4	79	1	FALSE	R	R	F7	trypsin	684164	993651	0.407771	0.592229	MGTG	2ND	10	158	1	TRUE	0;4;5;12;13;17;19	178137	NA	NA	NA
High	[R].rAAATQPDAkDTPDEPWAFPAR.[E]	HCD	6.82	1.1e-05	3.9e-08	2.31	0.7	1	Sequest HT (2)	3	834.417	1.45	80.8236	33182	33182	Q7KZF4	Acetyl:2H(3	RAAATQPDAKDTPDEPWAFPAR	22	3	80.824	252214	22	N-Term(Acetyl:2H(3));K10(Acetyl:2H(3))	Acetyl:2H(3)@Any N-term;Acetyl:2H(3)@K	27	QE	0.478538	Sequest HT	Sequest HT (A2)	A	2	Unambiguous	1	Q7KZF4	Staphylococcal nuclease domain-containing protein 1 OS=Homo sapiens OX=9606 GN=SND1 PE=1 SV=1	Q7KZF4	Staphylococcal nuclease domain-containing protein 1 OS=Homo sapiens OX=9606 GN=SND1 PE=1 SV=1	1	3	0.7009	0	1	1	834.417	2501.24	2501.23	1.45	0.00121	0/0	0	0	1.53233e+06	HCD	MS2	0	93.783	80.8236	33182	33179	220621_E_304.raw	F7.4	166	1	FALSE	R	R	F7	trypsin	741938	957695	0.436528	0.563472	MGTG	2ND	10	158	1	TRUE	0;10	196614	202.138	4777.9	0.0243009
High	[R].rIQLVEEELDR.[A]	HCD	3.11	4e-05	0.00011	0.962	0.27	1	Sequest HT (2)	2	722.898	3.12	80.927	33233	33233	P67936; P09493; P07951; P06753	Acetyl:2H(3	RIQLVEEELDR	11	2	80.927	252223	11	N-Term(Acetyl:2H(3))	Acetyl:2H(3)@Any N-term	27	QE	0.479236	Sequest HT	Sequest HT (A2)	A	2	Unambiguous	4	P67936; P09493; P07951; P06753	Tropomyosin alpha-4 chain OS=Homo sapiens OX=9606 GN=TPM4 PE=1 SV=3;Tropomyosin alpha-1 chain OS=Homo sapiens OX=9606 GN=TPM1 PE=1 SV=2;Tropomyosin beta chain OS=Homo sapiens OX=9606 GN=TPM2 PE=1 SV=1;Tropomyosin alpha-3 chain OS=Homo sapiens OX=9606 GN=TPM3 PE=1 SV=2	P67936; P09493; P07951; P06753	Tropomyosin alpha-4 chain OS=Homo sapiens OX=9606 GN=TPM4 PE=1 SV=3; Tropomyosin alpha-1 chain OS=Homo sapiens OX=9606 GN=TPM1 PE=1 SV=2; Tropomyosin beta chain OS=Homo sapiens OX=9606 GN=TPM2 PE=1 SV=1; Tropomyosin alpha-3 chain OS=Homo sapiens OX=9606 GN=TPM3 PE=1 SV=2	1	2	0.2733	0	1	1	722.898	1444.79	1444.78	3.12	0.00226	0/0	0	0	1.26092e+06	HCD	MS2	49.9276	120	80.927	33233	33231	220621_E_304.raw	F7.4	181	4	FALSE	R	R	F7	trypsin	111408	292131	0.276078	0.723922	MGTG	2ND	10	158	1	TRUE	0	178913	202.139	19868.8	0.111053
High	[R].rVPFSLLR.[G]	HCD	3.22	0.00034	0.0024	0.472	0.19	1	Sequest HT (2)	2	516.823	-0.48	82.0268	33815	33815	P04792	Acetyl:2H(3	RVPFSLLR	8	2	82.027	252276	8	N-Term(Acetyl:2H(3))	Acetyl:2H(3)@Any N-term	27	QE	0.486668	Sequest HT	Sequest HT (A2)	A	2	Unambiguous	1	P04792	Heat shock protein beta-1 OS=Homo sapiens OX=9606 GN=HSPB1 PE=1 SV=2	P04792	Heat shock protein beta-1 OS=Homo sapiens OX=9606 GN=HSPB1 PE=1 SV=2	1	0	0.1925	0	1	1	516.823	1032.64	1032.64	-0.48	-0.00025	0/0	0	0	3.38334e+06	HCD	MS2	55.2443	80.555	82.0268	33815	33803	220621_E_304.raw	F7.4	92	1	FALSE	R	R	F7	trypsin	161413	336297	0.324311	0.675689	MGTG	2ND	10	158	1	TRUE	0	141217	202.138	57811.8	0.409384
High	[R].rcNTLITLIER.[E]	HCD	3.08	1.8e-05	6e-05	1.08	0.15	1	Sequest HT (2)	2	717.403	1.46	84.4311	35006	35006	O60264	Acetyl:2H(3	RCNTLITLIER	11	2	84.431	252389	11	N-Term(Acetyl:2H(3));C2(Carbamidomethyl)	Acetyl:2H(3)@Any N-term;Carbamidomethyl@C	27	QE	0.502913	Sequest HT	Sequest HT (A2)	A	2	Unambiguous	1	O60264	SWI/SNF-related matrix-associated actin-dependent regulator of chromatin subfamily A member 5 OS=Homo sapiens OX=9606 GN=SMARCA5 PE=1 SV=1	O60264	SWI/SNF-related matrix-associated actin-dependent regulator of chromatin subfamily A member 5 OS=Homo sapiens OX=9606 GN=SMARCA5 PE=1 SV=1	1	2	0.1526	0	1	1	717.403	1433.8	1433.8	1.46	0.00105	0/0	0	0	1.56297e+06	HCD	MS2	64.4795	89.535	84.4311	35006	34999	220621_E_304.raw	F7.4	136	1	FALSE	R	R	F7	trypsin	106770	245755	0.302872	0.697128	MGTG	2ND	10	158	1	TRUE	0;2	154224	202.14	20680.2	0.134092
High	[R].rLSEDYGVLkTDEGIAYR.[G]	HCD	3.45	1.1e-05	1e-05	1.38	0.67	1	Sequest HT (2)	2	1088.06	1.21	85.9667	35721	35721	P32119	Acetyl:2H(3	RLSEDYGVLKTDEGIAYR	18	2	85.967	252451	18	N-Term(Acetyl:2H(3));K10(Acetyl:2H(3))	Acetyl:2H(3)@Any N-term;Acetyl:2H(3)@K	27	QE	0.513289	Sequest HT	Sequest HT (A2)	A	2	Unambiguous	1	P32119	Peroxiredoxin-2 OS=Homo sapiens OX=9606 GN=PRDX2 PE=1 SV=5	P32119	Peroxiredoxin-2 OS=Homo sapiens OX=9606 GN=PRDX2 PE=1 SV=5	1	2	0.6725	0	1	1	1088.06	2175.12	2175.12	1.21	0.00132	0/0	0	0	1.30432e+06	HCD	MS2	55.5615	120	85.9667	35721	35714	220621_E_304.raw	F7.4	227	1	FALSE	R	R	F7	trypsin	170553	241488	0.413923	0.586077	MGTG	2ND	10	158	1	TRUE	0;10	82843.5	202.138	6738.7	0.0813425
High	[R].rLSEDYGVLkTDEGIAYR.[G]	HCD	5.29	1.8e-05	3.3e-05	1.18	0.59	1	Sequest HT (2)	3	725.713	2.36	85.9888	35730	35730	P32119	Acetyl:2H(3	RLSEDYGVLKTDEGIAYR	18	3	85.989	252452	18	N-Term(Acetyl:2H(3));K10(Acetyl:2H(3))	Acetyl:2H(3)@Any N-term;Acetyl:2H(3)@K	27	QE	0.513438	Sequest HT	Sequest HT (A2)	A	2	Unambiguous	1	P32119	Peroxiredoxin-2 OS=Homo sapiens OX=9606 GN=PRDX2 PE=1 SV=5	P32119	Peroxiredoxin-2 OS=Homo sapiens OX=9606 GN=PRDX2 PE=1 SV=5	1	3	0.5898	0	1	1	725.713	2175.13	2175.12	2.36	0.00171	0/0	0	0	2.16968e+06	HCD	MS2	53.0242	113.51	85.9888	35730	35727	220621_E_304.raw	F7.4	233	1	FALSE	R	R	F7	trypsin	1.03943e+06	1.07226e+06	0.492228	0.507772	MGTG	2ND	10	158	1	TRUE	0;10	341769	202.14	3955.8	0.0115745
High	[R].rLQEDkEQmAQQLAEETQGFQR.[T]	HCD	6.68	1.1e-05	4.4e-09	2.67	0.67	1	Sequest HT (2)	3	923.786	2.39	86.0347	35752	35752	Q15149	Acetyl:2H(3	RLQEDKEQMAQQLAEETQGFQR	22	3	86.035	252456	22	N-Term(Acetyl:2H(3));K6(Acetyl:2H(3));M9(Oxidation)	Acetyl:2H(3)@Any N-term;Acetyl:2H(3)@K;Oxidation@M	27	QE	0.513748	Sequest HT	Sequest HT (A2)	A	2	Unambiguous	1	Q15149	Plectin OS=Homo sapiens OX=9606 GN=PLEC PE=1 SV=3	Q15149	Plectin OS=Homo sapiens OX=9606 GN=PLEC PE=1 SV=3	1	3	0.6722	0	1	1	923.786	2769.34	2769.34	2.39	0.0022	0/0	0	0	693640	HCD	MS2	14.2672	120	86.0347	35752	35740	220621_E_304.raw	F7.4	151	1	FALSE	R	R	F7	trypsin	314260	338592	0.481365	0.518635	MGTG	2ND	10	158	1	TRUE	0;6;9	87143.5	202.138	8796.3	0.10094
High	[R].rQVQSLTcEVDALkGTNESLER.[Q]	HCD	7.74	1.1e-05	5.8e-08	2.24	0.71	1	Sequest HT (2)	3	875.114	0.64	91.8275	38510	38510	P08670	Acetyl:2H(3	RQVQSLTCEVDALKGTNESLER	22	3	91.828	252718	22	N-Term(Acetyl:2H(3));C8(Carbamidomethyl);K14(Acetyl:2H(3))	Acetyl:2H(3)@Any N-term;Carbamidomethyl@C;Acetyl:2H(3)@K	27	QE	0.552889	Sequest HT	Sequest HT (A2)	A	2	Unambiguous	1	P08670	Vimentin OS=Homo sapiens OX=9606 GN=VIM PE=1 SV=4	P08670	Vimentin OS=Homo sapiens OX=9606 GN=VIM PE=1 SV=4	1	0	0.7106	0	1	1	875.114	2623.33	2623.33	0.64	0.00056	0/0	0	0	3.83977e+06	HCD	MS2	77.1083	98.116	91.8275	38510	38509	220621_E_304.raw	F7.4	233	1	FALSE	R	R	F7	trypsin	1400586	1.90435e+06	0.423786	0.576214	MGTG	2ND	10	158	1	TRUE	0;8;14	695562	202.14	18590.2	0.0267269
High	[R].rQVQSLTcEVDALkGTNESLER.[Q]	HCD	2.86	3.3e-05	0.00011	0.97	0.54	1	Sequest HT (2)	2	1312.17	4.16	91.9462	38566	38566	P08670	Acetyl:2H(3	RQVQSLTCEVDALKGTNESLER	22	2	91.946	252723	22	N-Term(Acetyl:2H(3));C8(Carbamidomethyl);K14(Acetyl:2H(3))	Acetyl:2H(3)@Any N-term;Carbamidomethyl@C;Acetyl:2H(3)@K	27	QE	0.553691	Sequest HT	Sequest HT (A2)	A	2	Unambiguous	1	P08670	Vimentin OS=Homo sapiens OX=9606 GN=VIM PE=1 SV=4	P08670	Vimentin OS=Homo sapiens OX=9606 GN=VIM PE=1 SV=4	1	2	0.535	0	1	1	1312.17	2623.34	2623.33	4.16	0.00546	0/0	0	0	1.32907e+06	HCD	MS2	0	120	91.9462	38566	38561	220621_E_304.raw	F7.4	238	1	FALSE	R	R	F7	trypsin	85001.5	112740	0.429861	0.570139	MGTG	2ND	10	158	1	TRUE	0;8;14	85001.5	202.138	4497.3	0.0529085
High	[R].rQVQSLTcEVDALkGTNESLER.[Q]	HCD	5.89	1.1e-05	2.4e-08	2.39	0.68	1	Sequest HT (2)	3	875.114	0.44	92.1295	38651	38651	P08670	Acetyl:2H(3	RQVQSLTCEVDALKGTNESLER	22	3	92.129	252730	22	N-Term(Acetyl:2H(3));C8(Carbamidomethyl);K14(Acetyl:2H(3))	Acetyl:2H(3)@Any N-term;Carbamidomethyl@C;Acetyl:2H(3)@K	27	QE	0.554929	Sequest HT	Sequest HT (A2)	A	2	Unambiguous	1	P08670	Vimentin OS=Homo sapiens OX=9606 GN=VIM PE=1 SV=4	P08670	Vimentin OS=Homo sapiens OX=9606 GN=VIM PE=1 SV=4	1	3	0.6808	0	1	1	875.114	2623.33	2623.33	0.44	0.00038	0/0	0	0	19392142	HCD	MS2	16.0182	15.614	92.1295	38651	38639	220621_E_304.raw	F7.4	232	1	FALSE	R	R	F7	trypsin	2.84705e+06	4.08631e+06	0.410631	0.589369	MGTG	2ND	10	158	1	TRUE	0;8;14	1523690	202.138	41783.6	0.0274226
High	[R].rLQEDkEQMAQQLAEETQGFQR.[T]	HCD	8.86	1.1e-05	5.6e-10	3.02	0.77	1	Sequest HT (2)	3	918.451	-1.3	100.87	42584	42584	Q15149	Acetyl:2H(3	RLQEDKEQMAQQLAEETQGFQR	22	3	100.87	253059	22	N-Term(Acetyl:2H(3));K6(Acetyl:2H(3))	Acetyl:2H(3)@Any N-term;Acetyl:2H(3)@K	27	QE	0.613984	Sequest HT	Sequest HT (A2)	A	2	Unambiguous	1	Q15149	Plectin OS=Homo sapiens OX=9606 GN=PLEC PE=1 SV=3	Q15149	Plectin OS=Homo sapiens OX=9606 GN=PLEC PE=1 SV=3	1	3	0.7731	0	1	1	918.451	2753.34	2753.34	-1.3	-0.00119	0/0	0	0	4.57204e+06	HCD	MS2	15.3169	82.498	100.87	42584	42578	220621_E_304.raw	F7.4	188	1	FALSE	R	R	F7	trypsin	2.38504e+06	2.087e+06	0.533323	0.466677	MGTG	2ND	10	158	1	TRUE	0;6	509269	202.138	37870.6	0.0743626
High	[R].rDLPLLLFR.[T]	HCD	2.93	5e-05	0.0002	0.865	0.55	1	Sequest HT (2)	2	594.371	0.91	101.411	42831	42831	O43175	Acetyl:2H(3	RDLPLLLFR	9	2	101.411	253081	9	N-Term(Acetyl:2H(3))	Acetyl:2H(3)@Any N-term	27	QE	0.617643	Sequest HT	Sequest HT (A2)	A	2	Unambiguous	1	O43175	D-3-phosphoglycerate dehydrogenase OS=Homo sapiens OX=9606 GN=PHGDH PE=1 SV=4	O43175	D-3-phosphoglycerate dehydrogenase OS=Homo sapiens OX=9606 GN=PHGDH PE=1 SV=4	1	2	0.5461	0	1	1	594.371	1187.73	1187.73	0.91	0.00054	0/0	0	0	1.14992e+06	HCD	MS2	26.3056	120	101.411	42831	42825	220621_E_304.raw	F7.4	35	1	FALSE	R	R	F7	trypsin	157177	264594	0.372659	0.627341	MGTG	2ND	10	158	1	TRUE	0	107451	202.139	24699	0.229862
High	[R].rLEDLSESIVNDFAYMkkR.[E]	HCD	5.07	1.1e-05	6.6e-07	1.84	0.59	1	Sequest HT (2)	3	817.097	1.14	122.387	51764	51764	P49755	Acetyl:2H(3	RLEDLSESIVNDFAYMKKR	19	3	122.387	253609	19	N-Term(Acetyl:2H(3));K17(Acetyl:2H(3));K18(Acetyl:2H(3))	Acetyl:2H(3)@Any N-term;Acetyl:2H(3)@K;Acetyl:2H(3)@K	27	QE	0.759374	Sequest HT	Sequest HT (A2)	A	2	Unambiguous	1	P49755	Transmembrane emp24 domain-containing protein 10 OS=Homo sapiens OX=9606 GN=TMED10 PE=1 SV=2	P49755	Transmembrane emp24 domain-containing protein 10 OS=Homo sapiens OX=9606 GN=TMED10 PE=1 SV=2	1	3	0.5858	0	1	1	817.097	2449.28	2449.27	1.14	0.00093	0/0	0	0	336253	HCD	MS2	24.1653	120	122.387	51764	51756	220621_E_304.raw	F7.4	209	1	FALSE	R	R	F7	trypsin	170541	219893	0.436799	0.563201	MGTG	2ND	10	158	1	TRUE	0;17;18	42915.8	NA	NA	NA
High	[R].rkTPQGPGR.[K]	HCD	2.54	0.00029	0.0019	0.505	0.44	1	Sequest HT (2)	2	543.817	-1.37	32.3877	9049	9049	P04920	Acetyl:2H(3	RKTPQGPGR	9	2	32.388	253782	9	N-Term(Acetyl:2H(3));K2(Acetyl:2H(3))	Acetyl:2H(3)@Any N-term;Acetyl:2H(3)@K	27	QE	0.151268	Sequest HT	Sequest HT (A2)	A	2	Unambiguous	1	P04920	Anion exchange protein 2 OS=Homo sapiens OX=9606 GN=SLC4A2 PE=1 SV=4	P04920	Anion exchange protein 2 OS=Homo sapiens OX=9606 GN=SLC4A2 PE=1 SV=4	1	0	0.4409	0	1	1	543.817	1086.63	1086.63	-1.37	-0.00074	0/0	0	0	691366	HCD	MS2	66.108	120	32.3877	9049	9038	220621_E_305.raw	F7.5	136	1	FALSE	R	R	F7	trypsin	63945.8	81365.4	0.440061	0.559939	MGTG	2ND	10	158	1	TRUE	0;2	32933.1	202.138	12420.3	0.377137
High	[R].rVAcScPNcR.[E]	HCD	2.4	0.00041	0.0037	0.42	0.65	1	Sequest HT (2)	2	662.792	2.23	32.434	9070	9070	Q02446	Acetyl:2H(3	RVACSCPNCR	10	2	32.434	253783	10	N-Term(Acetyl:2H(3));C4(Carbamidomethyl);C6(Carbamidomethyl);C9(Carbamidomethyl)	Acetyl:2H(3)@Any N-term;Carbamidomethyl@C;Carbamidomethyl@C;Carbamidomethyl@C	27	QE	0.151581	Sequest HT	Sequest HT (A2)	A	2	Unambiguous	1	Q02446	Transcription factor Sp4 OS=Homo sapiens OX=9606 GN=SP4 PE=1 SV=2	Q02446	Transcription factor Sp4 OS=Homo sapiens OX=9606 GN=SP4 PE=1 SV=2	1	2	0.65	0	1	1	662.792	1324.58	1324.57	2.23	0.00148	0/0	0	0	1.53711e+06	HCD	MS2	43.968	50.495	32.434	9070	9064	220621_E_305.raw	F7.5	43	1	FALSE	R	R	F7	trypsin	65974.4	86460.9	0.432803	0.567197	MGTG	2ND	10	158	1	TRUE	0;4;6;9	21680.4	202.138	11300.7	0.52124
High	[R].rGPPPPPR.[S]	HCD	1.78	0.0065	0.087	0.058	0.38	1	Sequest HT (2)	2	459.77	-1.21	32.4843	9094	9094	P38159	Acetyl:2H(3	RGPPPPPR	8	2	32.484	253786	8	N-Term(Acetyl:2H(3))	Acetyl:2H(3)@Any N-term	27	QE	0.151921	Sequest HT	Sequest HT (A2)	A	2	Unambiguous	1	P38159	RNA-binding motif protein, X chromosome OS=Homo sapiens OX=9606 GN=RBMX PE=1 SV=3	P38159	RNA-binding motif protein, X chromosome OS=Homo sapiens OX=9606 GN=RBMX PE=1 SV=3	1	2	0.3764	0	1	1	459.77	918.534	918.535	-1.21	-0.00056	0/0	0	0	608403	HCD	MS2	51.5695	120	32.4843	9094	9090	220621_E_305.raw	F7.5	148	1	FALSE	R	R	F7	trypsin	61229.4	66637.4	0.478853	0.521147	MGTG	2ND	10	158	1	TRUE	0	26837.2	202.138	17654.6	0.657841
High	[R].rkTPQGPGR.[K]	HCD	1.73	0.0018	0.018	0.234	0.39	1	Sequest HT (2)	2	543.818	-0.37	32.5554	9125	9125	P04920	Acetyl:2H(3	RKTPQGPGR	9	2	32.555	253790	9	N-Term(Acetyl:2H(3));K2(Acetyl:2H(3))	Acetyl:2H(3)@Any N-term;Acetyl:2H(3)@K	27	QE	0.152401	Sequest HT	Sequest HT (A2)	A	2	Unambiguous	1	P04920	Anion exchange protein 2 OS=Homo sapiens OX=9606 GN=SLC4A2 PE=1 SV=4	P04920	Anion exchange protein 2 OS=Homo sapiens OX=9606 GN=SLC4A2 PE=1 SV=4	1	2	0.3873	0	1	1	543.818	1086.63	1086.63	-0.37	-0.0002	0/0	0	0	2.92604e+06	HCD	MS2	32.5654	25.619	32.5554	9125	9116	220621_E_305.raw	F7.5	109	1	FALSE	R	R	F7	trypsin	115244	202697	0.362469	0.637531	MGTG	2ND	10	158	1	TRUE	0;2	64760.7	202.138	34827.9	0.537794
High	[R].rEQFSR.[A]	HCD	2.11	0.0014	0.014	0.269	0.36	1	Sequest HT (2)	2	434.229	-0.35	32.8389	9256	9256	Q13190	Acetyl:2H(3	REQFSR	6	2	32.839	253794	6	N-Term(Acetyl:2H(3))	Acetyl:2H(3)@Any N-term	27	QE	0.154317	Sequest HT	Sequest HT (A2)	A	2	Unambiguous	1	Q13190	Syntaxin-5 OS=Homo sapiens OX=9606 GN=STX5 PE=1 SV=2	Q13190	Syntaxin-5 OS=Homo sapiens OX=9606 GN=STX5 PE=1 SV=2	1	0	0.3555	0	1	1	434.229	867.451	867.451	-0.35	-0.00015	0/0	0	0	645846	HCD	MS2	49.0249	111.372	32.8389	9256	9246	220621_E_305.raw	F7.5	130	1	FALSE	R	R	F7	trypsin	24573.1	57507.5	0.299378	0.700622	MGTG	2ND	10	158	1	TRUE	0	33676.7	202.138	8008.5	0.237805
High	[R].rAPQGkPR.[S]	HCD	1.92	0.0033	0.04	0.147	0.12	1	Sequest HT (2)	2	500.302	0.37	32.8678	9270	9270	Q86WH2	Acetyl:2H(3	RAPQGKPR	8	2	32.868	253796	8	N-Term(Acetyl:2H(3));K6(Acetyl:2H(3))	Acetyl:2H(3)@Any N-term;Acetyl:2H(3)@K	27	QE	0.154512	Sequest HT	Sequest HT (A2)	A	2	Unambiguous	1	Q86WH2	Ras association domain-containing protein 3 OS=Homo sapiens OX=9606 GN=RASSF3 PE=1 SV=1	Q86WH2	Ras association domain-containing protein 3 OS=Homo sapiens OX=9606 GN=RASSF3 PE=1 SV=1	1	0	0.1198	0	1	1	500.302	999.597	999.596	0.37	0.00019	0/0	0	0	670562	HCD	MS2	56.566	120	32.8678	9270	9259	220621_E_305.raw	F7.5	80	1	FALSE	R	R	F7	trypsin	50551.7	75571.7	0.400811	0.599189	MGTG	2ND	10	158	1	TRUE	0;6	22418.2	202.138	18275.3	0.815199
High	[R].rGPPPPPR.[S]	HCD	2.05	0.00024	0.0014	0.55	0.46	1	Sequest HT (2)	2	459.771	-0.33	32.9908	9325	9325	P38159	Acetyl:2H(3	RGPPPPPR	8	2	32.991	253798	8	N-Term(Acetyl:2H(3))	Acetyl:2H(3)@Any N-term	27	QE	0.155343	Sequest HT	Sequest HT (A2)	A	2	Unambiguous	1	P38159	RNA-binding motif protein, X chromosome OS=Homo sapiens OX=9606 GN=RBMX PE=1 SV=3	P38159	RNA-binding motif protein, X chromosome OS=Homo sapiens OX=9606 GN=RBMX PE=1 SV=3	1	2	0.4585	0	1	1	459.771	918.534	918.535	-0.33	-0.00015	0/0	0	0	21468628	HCD	MS2	5.03281	3.829	32.9908	9325	9324	220621_E_305.raw	F7.5	150	1	FALSE	R	R	F7	trypsin	2.60524e+06	2082537	0.555752	0.444248	MGTG	2ND	10	158	1	TRUE	0	986058	202.138	543182	0.550862
High	[R].rRPGAALEDSR.[S]	HCD	2.08	0.00086	0.0077	0.336	0.34	1	Sequest HT (2)	3	424.9	-0.2	33.7689	9680	9680	Q9H5N1	Acetyl:2H(3	RRPGAALEDSR	11	3	33.769	253814	11	N-Term(Acetyl:2H(3))	Acetyl:2H(3)@Any N-term	27	QE	0.160601	Sequest HT	Sequest HT (A2)	A	2	Unambiguous	1	Q9H5N1	Rab GTPase-binding effector protein 2 OS=Homo sapiens OX=9606 GN=RABEP2 PE=1 SV=2	Q9H5N1	Rab GTPase-binding effector protein 2 OS=Homo sapiens OX=9606 GN=RABEP2 PE=1 SV=2	1	3	0.3365	0	1	1	424.9	1272.68	1272.68	-0.2	-8e-05	0/0	0	0	759427	HCD	MS2	52.1682	48.856	33.7689	9680	9675	220621_E_305.raw	F7.5	151	1	FALSE	R	R	F7	trypsin	221495	241543	0.478352	0.521648	MGTG	2ND	10	158	1	TRUE	0	175154	NA	NA	NA
High	[R].rkPkGSPR.[V]	HCD	2.65	0.00026	0.0015	0.538	0.57	1	Sequest HT (2)	2	530.832	-0.01	34.1093	9847	9847	Q14839	Acetyl:2H(3	RKPKGSPR	8	2	34.109	253823	8	N-Term(Acetyl:2H(3));K2(Acetyl:2H(3));K4(Acetyl:2H(3))	Acetyl:2H(3)@Any N-term;Acetyl:2H(3)@K;Acetyl:2H(3)@K	27	QE	0.162901	Sequest HT	Sequest HT (A2)	A	2	Unambiguous	1	Q14839	Chromodomain-helicase-DNA-binding protein 4 OS=Homo sapiens OX=9606 GN=CHD4 PE=1 SV=2	Q14839	Chromodomain-helicase-DNA-binding protein 4 OS=Homo sapiens OX=9606 GN=CHD4 PE=1 SV=2	1	2	0.5698	0	1	1	530.832	1060.66	1060.66	-0.01	0	0/0	0	0	1.57482e+06	HCD	MS2	13.1388	49.844	34.1093	9847	9844	220621_E_305.raw	F7.5	55	1	FALSE	R	R	F7	trypsin	74691.8	173408	0.301055	0.698945	MGTG	2ND	10	158	1	TRUE	0;2;4	47156.5	202.138	26536.3	0.562728
High	[R].rSQAGVSSGAPPGR.[N]	HCD	2.29	0.00013	0.00061	0.673	0.38	1	Sequest HT (2)	2	686.362	-0.12	34.2909	9933	9933	Q14980	Acetyl:2H(3	RSQAGVSSGAPPGR	14	2	34.291	253828	14	N-Term(Acetyl:2H(3))	Acetyl:2H(3)@Any N-term	27	QE	0.164128	Sequest HT	Sequest HT (A2)	A	2	Unambiguous	1	Q14980	Nuclear mitotic apparatus protein 1 OS=Homo sapiens OX=9606 GN=NUMA1 PE=1 SV=2	Q14980	Nuclear mitotic apparatus protein 1 OS=Homo sapiens OX=9606 GN=NUMA1 PE=1 SV=2	1	2	0.3799	0	1	1	686.362	1371.72	1371.72	-0.12	-8e-05	0/0	0	0	926805	HCD	MS2	50.1051	98.353	34.2909	9933	9922	220621_E_305.raw	F7.5	159	1	FALSE	R	R	F7	trypsin	32469.9	59510.5	0.353009	0.646991	MGTG	2ND	10	158	1	TRUE	0	27598.1	202.138	13061.1	0.473261
High	[R].rSNPDLEkRR.[I]	HCD	2.77	0.00047	0.0045	0.398	0.53	1	Sequest HT (2)	3	454.258	1.88	34.4278	9995	9995	Q13887	Acetyl:2H(3	RSNPDLEKRR	10	3	34.428	253832	10	N-Term(Acetyl:2H(3));K8(Acetyl:2H(3))	Acetyl:2H(3)@Any N-term;Acetyl:2H(3)@K	27	QE	0.165053	Sequest HT	Sequest HT (A2)	A	2	Unambiguous	1	Q13887	Krueppel-like factor 5 OS=Homo sapiens OX=9606 GN=KLF5 PE=1 SV=2	Q13887	Krueppel-like factor 5 OS=Homo sapiens OX=9606 GN=KLF5 PE=1 SV=2	2	3	0.5271	0	1	1	454.258	1360.76	1360.76	1.88	0.00085	0/0	0	0	448002	HCD	MS2	52.2854	92.138	34.4278	9995	9987	220621_E_305.raw	F7.5	150	1	FALSE	R	R	F7	trypsin	133794	238867	0.359024	0.640976	MGTG	2ND	10	158	1	TRUE	0;8	113460	202.138	7759.4	0.068389
High	[R].rAEMkTR.[H]	HCD	1.8	0.0023	0.025	0.201	0.39	1	Sequest HT (2)	2	491.275	0.45	34.5991	10079	10079	P53801	Acetyl:2H(3	RAEMKTR	7	2	34.599	253837	7	N-Term(Acetyl:2H(3));K5(Acetyl:2H(3))	Acetyl:2H(3)@Any N-term;Acetyl:2H(3)@K	27	QE	0.16621	Sequest HT	Sequest HT (A2)	A	2	Unambiguous	1	P53801	Pituitary tumor-transforming gene 1 protein-interacting protein OS=Homo sapiens OX=9606 GN=PTTG1IP PE=1 SV=1	P53801	Pituitary tumor-transforming gene 1 protein-interacting protein OS=Homo sapiens OX=9606 GN=PTTG1IP PE=1 SV=1	1	2	0.3889	0	1	1	491.275	981.542	981.542	0.45	0.00022	0/0	0	0	1.22485e+06	HCD	MS2	54.0813	45.571	34.5991	10079	10078	220621_E_305.raw	F7.5	77	1	FALSE	R	R	F7	trypsin	39909.5	101435	0.282356	0.717644	MGTG	2ND	10	158	1	TRUE	0;5	54904.2	202.136	15030.2	0.273753
High	[R].rSQAGVSSGAPPGR.[N]	HCD	2.76	9.2e-05	0.0004	0.744	0.45	1	Sequest HT (2)	2	686.362	-0.15	34.6553	10105	10105	Q14980	Acetyl:2H(3	RSQAGVSSGAPPGR	14	2	34.655	253839	14	N-Term(Acetyl:2H(3))	Acetyl:2H(3)@Any N-term	27	QE	0.16659	Sequest HT	Sequest HT (A2)	A	2	Unambiguous	1	Q14980	Nuclear mitotic apparatus protein 1 OS=Homo sapiens OX=9606 GN=NUMA1 PE=1 SV=2	Q14980	Nuclear mitotic apparatus protein 1 OS=Homo sapiens OX=9606 GN=NUMA1 PE=1 SV=2	1	2	0.4457	0	1	1	686.362	1371.72	1371.72	-0.15	-0.0001	0/0	0	0	7823870	HCD	MS2	22.617	15.976	34.6553	10105	10104	220621_E_305.raw	F7.5	159	1	FALSE	R	R	F7	trypsin	177850	328761	0.351058	0.648942	MGTG	2ND	10	158	1	TRUE	0	177850	202.138	71642.1	0.402824
High	[R].rSQAGVSSGAPPGR.[N]	HCD	2.35	0.0049	0.063	0.095	0.49	1	Sequest HT (2)	2	686.362	-0.15	34.7215	10140	10140	Q14980	Acetyl:2H(3	RSQAGVSSGAPPGR	14	2	34.722	253841	14	N-Term(Acetyl:2H(3))	Acetyl:2H(3)@Any N-term	27	QE	0.167037	Sequest HT	Sequest HT (A2)	A	2	Unambiguous	1	Q14980	Nuclear mitotic apparatus protein 1 OS=Homo sapiens OX=9606 GN=NUMA1 PE=1 SV=2	Q14980	Nuclear mitotic apparatus protein 1 OS=Homo sapiens OX=9606 GN=NUMA1 PE=1 SV=2	1	2	0.4894	0	1	1	686.362	1371.72	1371.72	-0.15	-0.0001	0/0	0	0	5657089	HCD	MS2	40.8862	14.793	34.7215	10140	10130	220621_E_305.raw	F7.5	159	1	FALSE	R	R	F7	trypsin	80448	287232	0.218799	0.781201	MGTG	2ND	10	158	1	TRUE	0	154846	202.138	52904.3	0.341659
High	[R].rSQAGVSSGAPPGR.[N]	HCD	2.52	0.00028	0.0017	0.52	0.55	1	Sequest HT (2)	2	686.362	-0.15	34.8063	10183	10183	Q14980	Acetyl:2H(3	RSQAGVSSGAPPGR	14	2	34.806	253845	14	N-Term(Acetyl:2H(3))	Acetyl:2H(3)@Any N-term	27	QE	0.16761	Sequest HT	Sequest HT (A2)	A	2	Unambiguous	1	Q14980	Nuclear mitotic apparatus protein 1 OS=Homo sapiens OX=9606 GN=NUMA1 PE=1 SV=2	Q14980	Nuclear mitotic apparatus protein 1 OS=Homo sapiens OX=9606 GN=NUMA1 PE=1 SV=2	1	2	0.5476	0	1	1	686.362	1371.72	1371.72	-0.15	-0.00011	0/0	0	0	5.18977e+06	HCD	MS2	42.2112	15.247	34.8063	10183	10182	220621_E_305.raw	F7.5	159	1	FALSE	R	R	F7	trypsin	132288	267806	0.330643	0.669357	MGTG	2ND	10	158	1	TRUE	0	132288	202.138	49143	0.371484
High	[R].rkQEEALRR.[Q]	HCD	2.69	0.00014	0.00065	0.662	0.24	1	Sequest HT (2)	3	425.918	0.65	34.8931	10227	10227	Q6Y7W6	Acetyl:2H(3	RKQEEALRR	9	3	34.893	253852	9	N-Term(Acetyl:2H(3));K2(Acetyl:2H(3))	Acetyl:2H(3)@Any N-term;Acetyl:2H(3)@K	27	QE	0.168197	Sequest HT	Sequest HT (A2)	A	2	Unambiguous	1	Q6Y7W6	GRB10-interacting GYF protein 2 OS=Homo sapiens OX=9606 GN=GIGYF2 PE=1 SV=1	Q6Y7W6	GRB10-interacting GYF protein 2 OS=Homo sapiens OX=9606 GN=GIGYF2 PE=1 SV=1	2	3	0.2379	0	1	1	425.918	1275.74	1275.74	0.65	0.00028	0/0	0	0	907496	HCD	MS2	30.7331	48.028	34.8931	10227	10221	220621_E_305.raw	F7.5	121	1	FALSE	R	R	F7	trypsin	114601	264598	0.302219	0.697781	MGTG	2ND	10	158	1	TRUE	0;2	85285	202.138	19953.7	0.233965
High	[R].rQGQELSAAR.[Q]	HCD	2.93	0.00012	0.00059	0.68	0.4	1	Sequest HT (2)	2	580.814	0.64	35.0486	10301	10301	Q04323	Acetyl:2H(3	RQGQELSAAR	10	2	35.049	253855	10	N-Term(Acetyl:2H(3))	Acetyl:2H(3)@Any N-term	27	QE	0.169247	Sequest HT	Sequest HT (A2)	A	2	Unambiguous	1	Q04323	UBX domain-containing protein 1 OS=Homo sapiens OX=9606 GN=UBXN1 PE=1 SV=2	Q04323	UBX domain-containing protein 1 OS=Homo sapiens OX=9606 GN=UBXN1 PE=1 SV=2	1	2	0.3993	0	1	1	580.814	1160.62	1160.62	0.64	0.00037	0/0	0	0	1.71912e+06	HCD	MS2	25.5846	44.467	35.0486	10301	10299	220621_E_305.raw	F7.5	170	1	FALSE	R	R	F7	trypsin	91874.3	142097	0.392673	0.607327	MGTG	2ND	10	158	1	TRUE	0	68031.6	202.137	26101.4	0.383666
High	[R].rSGPPSkSGkR.[G]	HCD	3.23	1.8e-05	6.9e-05	1.05	0.45	1	Sequest HT (2)	2	646.375	0.44	35.0819	10318	10318	Q9Y520	Acetyl:2H(3	RSGPPSKSGKR	11	2	35.082	253857	11	N-Term(Acetyl:2H(3));K7(Acetyl:2H(3));K10(Acetyl:2H(3))	Acetyl:2H(3)@Any N-term;Acetyl:2H(3)@K;Acetyl:2H(3)@K	27	QE	0.169472	Sequest HT	Sequest HT (A2)	A	2	Unambiguous	1	Q9Y520	Protein PRRC2C OS=Homo sapiens OX=9606 GN=PRRC2C PE=1 SV=4	Q9Y520	Protein PRRC2C OS=Homo sapiens OX=9606 GN=PRRC2C PE=1 SV=4	1	0	0.4489	0	1	1	646.375	1291.74	1291.74	0.44	0.00028	0/0	0	0	988902	HCD	MS2	73.1536	90.969	35.0819	10318	10312	220621_E_305.raw	F7.5	119	1	FALSE	R	R	F7	trypsin	54423	130372	0.294504	0.705496	MGTG	2ND	10	158	1	TRUE	0;7;10	51163.6	202.138	23990	0.468888
High	[R].rSGPPSkSGkR.[G]	HCD	2.77	1.8e-05	6.7e-05	1.06	0.6	1	Sequest HT (2)	2	646.375	-0.04	35.208	10380	10380	Q9Y520	Acetyl:2H(3	RSGPPSKSGKR	11	2	35.208	253862	11	N-Term(Acetyl:2H(3));K7(Acetyl:2H(3));K10(Acetyl:2H(3))	Acetyl:2H(3)@Any N-term;Acetyl:2H(3)@K;Acetyl:2H(3)@K	27	QE	0.170324	Sequest HT	Sequest HT (A2)	A	2	Unambiguous	1	Q9Y520	Protein PRRC2C OS=Homo sapiens OX=9606 GN=PRRC2C PE=1 SV=4	Q9Y520	Protein PRRC2C OS=Homo sapiens OX=9606 GN=PRRC2C PE=1 SV=4	1	2	0.5957	0	1	1	646.375	1291.74	1291.74	-0.04	-3e-05	0/0	0	0	1.12887e+06	HCD	MS2	5.68567	93.884	35.208	10380	10377	220621_E_305.raw	F7.5	115	1	FALSE	R	R	F7	trypsin	36622.8	110088	0.249626	0.750374	MGTG	2ND	10	158	1	TRUE	0;7;10	36582.5	202.138	19068.9	0.521257
High	[R].rVGPSSGDAPEPSSRR.[T]	HCD	2.48	0.0022	0.023	0.207	0.5	1	Sequest HT (2)	3	567.291	2.8	35.7342	10646	10646	Q86V48	Acetyl:2H(3	RVGPSSGDAPEPSSRR	16	3	35.734	253876	16	N-Term(Acetyl:2H(3))	Acetyl:2H(3)@Any N-term	27	QE	0.17388	Sequest HT	Sequest HT (A2)	A	2	Unambiguous	1	Q86V48	Leucine zipper protein 1 OS=Homo sapiens OX=9606 GN=LUZP1 PE=1 SV=2	Q86V48	Leucine zipper protein 1 OS=Homo sapiens OX=9606 GN=LUZP1 PE=1 SV=2	2	0	0.496	0	1	1	567.291	1699.86	1699.85	2.8	0.00159	0/0	0	0	832617	HCD	MS2	80.0487	28.528	35.7342	10646	10637	220621_E_305.raw	F7.5	158	1	FALSE	R	R	F7	trypsin	167016	476923	0.259366	0.740634	MGTG	2ND	10	158	1	TRUE	0	177042	202.139	15124.7	0.08543
High	[R].rNELkR.[S]	HCD	1.52	0.0019	0.02	0.224	0.09	1	Sequest HT (2)	2	453.276	0.58	35.9311	10742	10742	P01106	Acetyl:2H(3	RNELKR	6	2	35.931	253883	6	N-Term(Acetyl:2H(3));K5(Acetyl:2H(3))	Acetyl:2H(3)@Any N-term;Acetyl:2H(3)@K	27	QE	0.17521	Sequest HT	Sequest HT (A2)	A	2	Unambiguous	1	P01106	Myc proto-oncogene protein OS=Homo sapiens OX=9606 GN=MYC PE=1 SV=2	P01106	Myc proto-oncogene protein OS=Homo sapiens OX=9606 GN=MYC PE=1 SV=2	1	2	0.0855	0	1	1	453.276	905.544	905.543	0.58	0.00026	0/0	0	0	4.32877e+06	HCD	MS2	39.0022	16.941	35.9311	10742	10741	220621_E_305.raw	F7.5	77	1	FALSE	R	R	F7	trypsin	173946	401228	0.302423	0.697577	MGTG	2ND	10	158	1	TRUE	0;5	234012	202.139	63888	0.273012
High	[R].rPGPGGkAGSSGSSSGGGGGGPGGR.[T]	HCD	7.59	1.1e-05	1.8e-11	3.59	0.71	1	Sequest HT (2)	3	696.675	0.69	36.6472	11097	11097	P48634	Acetyl:2H(3	RPGPGGKAGSSGSSSGGGGGGPGGR	25	3	36.647	253903	25	N-Term(Acetyl:2H(3));K7(Acetyl:2H(3))	Acetyl:2H(3)@Any N-term;Acetyl:2H(3)@K	27	QE	0.180049	Sequest HT	Sequest HT (A2)	A	2	Unambiguous	1	P48634	Protein PRRC2A OS=Homo sapiens OX=9606 GN=PRRC2A PE=1 SV=3	P48634	Protein PRRC2A OS=Homo sapiens OX=9606 GN=PRRC2A PE=1 SV=3	0	3	0.7101	0	1	1	696.675	2088.01	2088.01	0.69	0.00048	0/0	0	0	554029	HCD	MS2	0	120	36.6472	11097	11092	220621_E_305.raw	F7.5	136	1	FALSE	R	R	F7	trypsin	194103	277720	0.41139	0.58861	MGTG	2ND	10	158	1	TRUE	0;7	73177	202.138	73177	1
High	[R].rEkIER.[R]	HCD	2.05	0.0032	0.038	0.153	0.07	1	Sequest HT (2)	2	460.775	-0.25	37.1854	11355	11355	P08621	Acetyl:2H(3	REKIER	6	2	37.185	253916	6	N-Term(Acetyl:2H(3));K3(Acetyl:2H(3))	Acetyl:2H(3)@Any N-term;Acetyl:2H(3)@K	27	QE	0.183685	Sequest HT	Sequest HT (A2)	A	2	Unambiguous	1	P08621	U1 small nuclear ribonucleoprotein 70 kDa OS=Homo sapiens OX=9606 GN=SNRNP70 PE=1 SV=2	P08621	U1 small nuclear ribonucleoprotein 70 kDa OS=Homo sapiens OX=9606 GN=SNRNP70 PE=1 SV=2	1	2	0.0683	0	1	1	460.775	920.543	920.543	-0.25	-0.00012	0/0	0	0	3541169	HCD	MS2	32.2807	20.474	37.1854	11355	11352	220621_E_305.raw	F7.5	119	1	FALSE	R	R	F7	trypsin	187225	457556	0.290369	0.709631	MGTG	2ND	10	158	1	TRUE	0;3	277561	202.138	43512.8	0.156768
High	[R].rkASELR.[I]	HCD	2.15	0.0058	0.076	0.073	0.27	1	Sequest HT (2)	2	475.288	-0.47	37.1936	11359	11359	P35269	Acetyl:2H(3	RKASELR	7	2	37.194	253917	7	N-Term(Acetyl:2H(3));K2(Acetyl:2H(3))	Acetyl:2H(3)@Any N-term;Acetyl:2H(3)@K	27	QE	0.183741	Sequest HT	Sequest HT (A2)	A	2	Unambiguous	1	P35269	General transcription factor IIF subunit 1 OS=Homo sapiens OX=9606 GN=GTF2F1 PE=1 SV=2	P35269	General transcription factor IIF subunit 1 OS=Homo sapiens OX=9606 GN=GTF2F1 PE=1 SV=2	1	0	0.2744	0	1	1	475.288	949.569	949.57	-0.47	-0.00022	0/0	0	0	2546472	HCD	MS2	59.5783	27.222	37.1936	11359	11352	220621_E_305.raw	F7.5	60	1	FALSE	R	R	F7	trypsin	257564	529302	0.327329	0.672671	MGTG	2ND	10	158	1	TRUE	0;2	220170	202.139	38029.5	0.172727
High	[R].rEkIER.[R]	HCD	2.32	0.0023	0.025	0.197	0.17	1	Sequest HT (2)	2	460.775	0.14	37.2802	11402	11402	P08621	Acetyl:2H(3	REKIER	6	2	37.28	253920	6	N-Term(Acetyl:2H(3));K3(Acetyl:2H(3))	Acetyl:2H(3)@Any N-term;Acetyl:2H(3)@K	27	QE	0.184326	Sequest HT	Sequest HT (A2)	A	2	Unambiguous	1	P08621	U1 small nuclear ribonucleoprotein 70 kDa OS=Homo sapiens OX=9606 GN=SNRNP70 PE=1 SV=2	P08621	U1 small nuclear ribonucleoprotein 70 kDa OS=Homo sapiens OX=9606 GN=SNRNP70 PE=1 SV=2	1	2	0.1681	0	1	1	460.775	920.543	920.543	0.14	7e-05	0/0	0	0	13999200	HCD	MS2	16.8158	7.602	37.2802	11402	11391	220621_E_305.raw	F7.5	119	1	FALSE	R	R	F7	trypsin	796913	1.58255e+06	0.334913	0.665087	MGTG	2ND	10	158	1	TRUE	0;3	933206	202.138	203622	0.218196
High	[R].rkASELR.[I]	HCD	2.19	0.0022	0.025	0.201	0.37	1	Sequest HT (2)	2	475.288	0.1	37.3066	11414	11414	P35269	Acetyl:2H(3	RKASELR	7	2	37.307	253921	7	N-Term(Acetyl:2H(3));K2(Acetyl:2H(3))	Acetyl:2H(3)@Any N-term;Acetyl:2H(3)@K	27	QE	0.184504	Sequest HT	Sequest HT (A2)	A	2	Unambiguous	1	P35269	General transcription factor IIF subunit 1 OS=Homo sapiens OX=9606 GN=GTF2F1 PE=1 SV=2	P35269	General transcription factor IIF subunit 1 OS=Homo sapiens OX=9606 GN=GTF2F1 PE=1 SV=2	1	2	0.3699	0	1	1	475.288	949.57	949.57	0.1	5e-05	0/0	0	0	6.40533e+06	HCD	MS2	24.0681	13.2	37.3066	11414	11404	220621_E_305.raw	F7.5	60	1	FALSE	R	R	F7	trypsin	496159	910451	0.352734	0.647266	MGTG	2ND	10	158	1	TRUE	0;2	355929	202.138	69453.8	0.195134
High	[R].rAkQTELR.[L]	HCD	1.78	0.0051	0.065	0.091	0.33	1	Sequest HT (2)	2	546.326	0.3	38.1113	11798	11798	Q9H307	Acetyl:2H(3	RAKQTELR	8	2	38.111	253935	8	N-Term(Acetyl:2H(3));K3(Acetyl:2H(3))	Acetyl:2H(3)@Any N-term;Acetyl:2H(3)@K	27	QE	0.189941	Sequest HT	Sequest HT (A2)	A	2	Unambiguous	1	Q9H307	Pinin OS=Homo sapiens OX=9606 GN=PNN PE=1 SV=5	Q9H307	Pinin OS=Homo sapiens OX=9606 GN=PNN PE=1 SV=5	1	2	0.3258	0	1	1	546.326	1091.64	1091.64	0.3	0.00016	0/0	0	0	1.9619e+06	HCD	MS2	43.6805	29.561	38.1113	11798	11794	220621_E_305.raw	F7.5	86	1	FALSE	R	R	F7	trypsin	119219	326649	0.267386	0.732614	MGTG	2ND	10	158	1	TRUE	0;3	141968	202.138	20972.2	0.147724
High	[R].rADDDRFPR.[R]	HCD	2.2	0.0014	0.014	0.267	0.52	1	Sequest HT (2)	2	596.798	-0.9	38.1671	11823	11823	Q14152	Acetyl:2H(3	RADDDRFPR	9	2	38.167	253939	9	N-Term(Acetyl:2H(3))	Acetyl:2H(3)@Any N-term	27	QE	0.190318	Sequest HT	Sequest HT (A2)	A	2	Unambiguous	1	Q14152	Eukaryotic translation initiation factor 3 subunit A OS=Homo sapiens OX=9606 GN=EIF3A PE=1 SV=1	Q14152	Eukaryotic translation initiation factor 3 subunit A OS=Homo sapiens OX=9606 GN=EIF3A PE=1 SV=1	2	2	0.5182	0	1	1	596.798	1192.59	1192.59	-0.9	-0.00054	0/0	0	0	1.59319e+06	HCD	MS2	0	53.503	38.1671	11823	11820	220621_E_305.raw	F7.5	149	1	FALSE	R	R	F7	trypsin	148774	141065	0.513299	0.486701	MGTG	2ND	10	158	1	TRUE	0	44030	202.138	15533.2	0.352787
High	[R].rPAPSGGASGDLR.[A]	HCD	2.72	0.0028	0.032	0.171	0.53	1	Sequest HT (2)	2	643.337	-1.31	39.0073	12229	12229	P47974	Acetyl:2H(3	RPAPSGGASGDLR	13	2	39.007	253955	13	N-Term(Acetyl:2H(3))	Acetyl:2H(3)@Any N-term	27	QE	0.195995	Sequest HT	Sequest HT (A2)	A	2	Unambiguous	1	P47974	mRNA decay activator protein ZFP36L2 OS=Homo sapiens OX=9606 GN=ZFP36L2 PE=1 SV=3	P47974	mRNA decay activator protein ZFP36L2 OS=Homo sapiens OX=9606 GN=ZFP36L2 PE=1 SV=3	0	2	0.5331	0	1	1	643.337	1285.67	1285.67	-1.31	-0.00084	0/0	0	0	1.31823e+06	HCD	MS2	9.88547	120	39.0073	12229	12223	220621_E_305.raw	F7.5	153	1	FALSE	R	R	F7	trypsin	259256	440172	0.370668	0.629332	MGTG	2ND	10	158	1	TRUE	0	266816	202.138	78323.9	0.29355
High	[R].rQSmkEkEHQVVR.[N]	HCD	2.54	5e-05	0.00017	0.889	0.56	1	Sequest HT (2)	3	602.659	-0.14	39.1682	12307	12307	Q9H307	Acetyl:2H(3	RQSMKEKEHQVVR	13	3	39.168	253959	13	N-Term(Acetyl:2H(3));M4(Oxidation);K5(Acetyl:2H(3));K7(Acetyl:2H(3))	Acetyl:2H(3)@Any N-term;Oxidation@M;Acetyl:2H(3)@K;Acetyl:2H(3)@K	27	QE	0.197082	Sequest HT	Sequest HT (A2)	A	2	Unambiguous	1	Q9H307	Pinin OS=Homo sapiens OX=9606 GN=PNN PE=1 SV=5	Q9H307	Pinin OS=Homo sapiens OX=9606 GN=PNN PE=1 SV=5	1	3	0.5591	0	1	1	602.659	1805.96	1805.96	-0.14	-9e-05	0/0	0	0	926965	HCD	MS2	35.2828	120	39.1682	12307	12301	220621_E_305.raw	F7.5	195	1	FALSE	R	R	F7	trypsin	49276.7	199013	0.198465	0.801535	MGTG	2ND	10	158	1	TRUE	0;4;5;7	46275.3	202.139	5218.8	0.112777
High	[R].rADDDRFPR.[R]	HCD	2.38	0.00096	0.0088	0.321	0.51	1	Sequest HT (2)	2	596.797	-1.82	40.4242	12921	12921	Q14152	Acetyl:2H(3	RADDDRFPR	9	2	40.424	253994	9	N-Term(Acetyl:2H(3))	Acetyl:2H(3)@Any N-term	27	QE	0.205569	Sequest HT	Sequest HT (A2)	A	2	Unambiguous	1	Q14152	Eukaryotic translation initiation factor 3 subunit A OS=Homo sapiens OX=9606 GN=EIF3A PE=1 SV=1	Q14152	Eukaryotic translation initiation factor 3 subunit A OS=Homo sapiens OX=9606 GN=EIF3A PE=1 SV=1	2	2	0.5126	0	1	1	596.797	1192.59	1192.59	-1.82	-0.00109	0/0	0	0	1.17877e+06	HCD	MS2	36.5047	120	40.4242	12921	12912	220621_E_305.raw	F7.5	145	1	FALSE	R	R	F7	trypsin	159083	159524	0.499308	0.500692	MGTG	2ND	10	158	1	TRUE	0	80617	202.139	12681.8	0.157309
High	[R].rLEEAQkQR.[H]	HCD	2.83	1.1e-05	2.4e-05	1.23	0.36	1	Sequest HT (2)	2	624.353	0.66	40.4422	12929	12929	Q01970	Acetyl:2H(3	RLEEAQKQR	9	2	40.442	253995	9	N-Term(Acetyl:2H(3));K7(Acetyl:2H(3))	Acetyl:2H(3)@Any N-term;Acetyl:2H(3)@K	27	QE	0.205691	Sequest HT	Sequest HT (A2)	A	2	Unambiguous	1	Q01970	1-phosphatidylinositol 4,5-bisphosphate phosphodiesterase beta-3 OS=Homo sapiens OX=9606 GN=PLCB3 PE=1 SV=2	Q01970	1-phosphatidylinositol 4,5-bisphosphate phosphodiesterase beta-3 OS=Homo sapiens OX=9606 GN=PLCB3 PE=1 SV=2	1	2	0.3569	0	1	1	624.353	1247.7	1247.7	0.66	0.00041	0/0	0	0	4.24266e+06	HCD	MS2	36.0217	26.732	40.4422	12929	12925	220621_E_305.raw	F7.5	118	1	FALSE	R	R	F7	trypsin	276063	506501	0.352767	0.647233	MGTG	2ND	10	158	1	TRUE	0;7	159982	202.138	70763.1	0.442321
High	[R].rELEVR.[S]	HCD	1.86	0.007	0.094	0.049	0.15	1	Sequest HT (2)	2	423.747	-0.14	40.8819	13153	13153	O60762	Acetyl:2H(3	RELEVR	6	2	40.882	254014	6	N-Term(Acetyl:2H(3))	Acetyl:2H(3)@Any N-term	27	QE	0.208661	Sequest HT	Sequest HT (A2)	A	2	Unambiguous	1	O60762	Dolichol-phosphate mannosyltransferase subunit 1 OS=Homo sapiens OX=9606 GN=DPM1 PE=1 SV=1	O60762	Dolichol-phosphate mannosyltransferase subunit 1 OS=Homo sapiens OX=9606 GN=DPM1 PE=1 SV=1	1	2	0.1452	0	1	1	423.747	846.487	846.487	-0.14	-6e-05	0/0	0	0	901546	HCD	MS2	68.1315	21.728	40.8819	13153	13146	220621_E_305.raw	F7.5	147	1	FALSE	R	R	F7	trypsin	111116	315550	0.260428	0.739572	MGTG	2ND	10	158	1	TRUE	0	145655	202.137	13668.1	0.0938391
High	[R].rLDASEGGGGTNPGGR.[S]	HCD	4	1.1e-05	8.3e-07	1.8	0.65	1	Sequest HT (2)	2	773.376	0.2	41.3317	13378	13378	O60245	Acetyl:2H(3	RLDASEGGGGTNPGGR	16	2	41.332	254029	16	N-Term(Acetyl:2H(3))	Acetyl:2H(3)@Any N-term	27	QE	0.211701	Sequest HT	Sequest HT (A2)	A	2	Unambiguous	1	O60245	Protocadherin-7 OS=Homo sapiens OX=9606 GN=PCDH7 PE=1 SV=2	O60245	Protocadherin-7 OS=Homo sapiens OX=9606 GN=PCDH7 PE=1 SV=2	1	2	0.65	0	1	1	773.376	1545.74	1545.74	0.2	0.00016	0/0	0	0	2.54199e+06	HCD	MS2	0	91.905	41.3317	13378	13367	220621_E_305.raw	F7.5	110	1	FALSE	R	R	F7	trypsin	108584	394439	0.215863	0.784137	MGTG	2ND	10	158	1	TRUE	0	229668	202.137	14071.8	0.0612702
High	[R].rkTLSEETR.[Q]	HCD	2.26	0.00081	0.0074	0.341	0.5	1	Sequest HT (2)	2	605.339	0.96	41.8911	13655	13655	Q5T9A4; Q9NVI7	Acetyl:2H(3	RKTLSEETR	9	2	41.891	254055	9	N-Term(Acetyl:2H(3));K2(Acetyl:2H(3))	Acetyl:2H(3)@Any N-term;Acetyl:2H(3)@K	27	QE	0.21548	Sequest HT	Sequest HT (A2)	A	2	Unambiguous	2	Q5T9A4; Q9NVI7	ATPase family AAA domain-containing protein 3B OS=Homo sapiens OX=9606 GN=ATAD3B PE=1 SV=1;ATPase family AAA domain-containing protein 3A OS=Homo sapiens OX=9606 GN=ATAD3A PE=1 SV=2	Q5T9A4; Q9NVI7	ATPase family AAA domain-containing protein 3B OS=Homo sapiens OX=9606 GN=ATAD3B PE=1 SV=1; ATPase family AAA domain-containing protein 3A OS=Homo sapiens OX=9606 GN=ATAD3A PE=1 SV=2	1	2	0.5	0	1	1	605.339	1209.67	1209.67	0.96	0.00058	0/0	0	0	4.9147e+06	HCD	MS2	29.9162	14.896	41.8911	13655	13653	220621_E_305.raw	F7.5	137	2	FALSE	R	R	F7	trypsin	338925	1.07722e+06	0.23933	0.76067	MGTG	2ND	10	158	1	TRUE	0;2	490659	202.138	87199.2	0.177718
High	[R].rTkTEISEmNR.[N]	HCD	2.55	0.00028	0.0016	0.53	0.5	1	Sequest HT (2)	2	735.878	-0.32	41.95	13685	13685	P05787	Acetyl:2H(3	RTKTEISEMNR	11	2	41.95	254059	11	N-Term(Acetyl:2H(3));K3(Acetyl:2H(3));M9(Oxidation)	Acetyl:2H(3)@Any N-term;Acetyl:2H(3)@K;Oxidation@M	27	QE	0.215878	Sequest HT	Sequest HT (A2)	A	2	Unambiguous	1	P05787	Keratin, type II cytoskeletal 8 OS=Homo sapiens OX=9606 GN=KRT8 PE=1 SV=7	P05787	Keratin, type II cytoskeletal 8 OS=Homo sapiens OX=9606 GN=KRT8 PE=1 SV=7	1	2	0.502	0	1	1	735.878	1470.75	1470.75	-0.32	-0.00024	0/0	0	0	1.62047e+06	HCD	MS2	0	120	41.95	13685	13679	220621_E_305.raw	F7.5	184	1	FALSE	R	R	F7	trypsin	61134.4	45784.1	0.571785	0.428215	MGTG	2ND	10	158	1	TRUE	0;3;9	30292.3	202.137	11301.2	0.373072
High	[R].rDAGGGAGAAGRDELVSR.[S]	HCD	4.87	1.1e-05	8.4e-06	1.41	0.49	1	Sequest HT (2)	3	587.3	-0.48	42.3892	13924	13924	Q6P2P2	Acetyl:2H(3	RDAGGGAGAAGRDELVSR	18	3	42.389	254082	18	N-Term(Acetyl:2H(3))	Acetyl:2H(3)@Any N-term	27	QE	0.218846	Sequest HT	Sequest HT (A2)	A	2	Unambiguous	1	Q6P2P2	Protein arginine N-methyltransferase 9 OS=Homo sapiens OX=9606 GN=PRMT9 PE=1 SV=1	Q6P2P2	Protein arginine N-methyltransferase 9 OS=Homo sapiens OX=9606 GN=PRMT9 PE=1 SV=1	2	3	0.4928	0	1	1	587.3	1759.89	1759.89	-0.48	-0.00028	0/0	0	0	1842611	HCD	MS2	15.952	47.123	42.3892	13924	13913	220621_E_305.raw	F7.5	187	1	FALSE	R	R	F7	trypsin	215535	247004	0.465982	0.534018	MGTG	2ND	10	158	1	TRUE	0	60037.5	202.138	12863.5	0.214258
High	[R].rkTLSEETR.[Q]	HCD	1.23	0.0029	0.034	0.166	0.35	1	Sequest HT (2)	2	605.339	0.86	42.4229	13940	13940	Q5T9A4; Q9NVI7	Acetyl:2H(3	RKTLSEETR	9	2	42.423	254085	9	N-Term(Acetyl:2H(3));K2(Acetyl:2H(3))	Acetyl:2H(3)@Any N-term;Acetyl:2H(3)@K	27	QE	0.219074	Sequest HT	Sequest HT (A2)	A	2	Unambiguous	2	Q5T9A4; Q9NVI7	ATPase family AAA domain-containing protein 3B OS=Homo sapiens OX=9606 GN=ATAD3B PE=1 SV=1;ATPase family AAA domain-containing protein 3A OS=Homo sapiens OX=9606 GN=ATAD3A PE=1 SV=2	Q5T9A4; Q9NVI7	ATPase family AAA domain-containing protein 3B OS=Homo sapiens OX=9606 GN=ATAD3B PE=1 SV=1; ATPase family AAA domain-containing protein 3A OS=Homo sapiens OX=9606 GN=ATAD3A PE=1 SV=2	1	2	0.3496	0	1	1	605.339	1209.67	1209.67	0.86	0.00052	0/0	0	0	927744	HCD	MS2	68.9323	47.779	42.4229	13940	13939	220621_E_305.raw	F7.5	137	2	FALSE	R	R	F7	trypsin	74533.4	258943	0.223504	0.776496	MGTG	2ND	10	158	1	TRUE	0;2	106934	202.139	16745.4	0.156596
High	[R].rkLEEQAR.[A]	HCD	2.43	0.00054	0.005	0.387	0.48	1	Sequest HT (2)	2	560.321	-2.93	42.636	14054	14054	Q14247	Acetyl:2H(3	RKLEEQAR	8	2	42.636	254093	8	N-Term(Acetyl:2H(3));K2(Acetyl:2H(3))	Acetyl:2H(3)@Any N-term;Acetyl:2H(3)@K	27	QE	0.220514	Sequest HT	Sequest HT (A2)	A	2	Unambiguous	1	Q14247	Src substrate cortactin OS=Homo sapiens OX=9606 GN=CTTN PE=1 SV=2	Q14247	Src substrate cortactin OS=Homo sapiens OX=9606 GN=CTTN PE=1 SV=2	1	0	0.4815	0	1	1	560.321	1119.64	1119.64	-2.93	-0.00164	0/0	0	0	2.72042e+06	HCD	MS2	75.2535	23.756	42.636	14054	14043	220621_E_305.raw	F7.5	149	1	FALSE	R	R	F7	trypsin	199727	441528	0.311462	0.688538	MGTG	2ND	10	158	1	TRUE	0;2	217094	202.138	46470	0.214054
High	[R].rVDQEkcTVR.[R]	HCD	2.95	5e-05	0.00017	0.896	0.5	1	Sequest HT (2)	2	690.864	2.01	43.2201	14349	14349	Q12986	Acetyl:2H(3	RVDQEKCTVR	10	2	43.22	254129	10	N-Term(Acetyl:2H(3));K6(Acetyl:2H(3));C7(Carbamidomethyl)	Acetyl:2H(3)@Any N-term;Acetyl:2H(3)@K;Carbamidomethyl@C	27	QE	0.22446	Sequest HT	Sequest HT (A2)	A	2	Unambiguous	1	Q12986	Transcriptional repressor NF-X1 OS=Homo sapiens OX=9606 GN=NFX1 PE=1 SV=2	Q12986	Transcriptional repressor NF-X1 OS=Homo sapiens OX=9606 GN=NFX1 PE=1 SV=2	1	2	0.4983	0	1	1	690.864	1380.72	1380.72	2.01	0.00139	0/0	0	0	1762451	HCD	MS2	21.8414	73.15	43.2201	14349	14342	220621_E_305.raw	F7.5	173	1	FALSE	R	R	F7	trypsin	209565	241825	0.464266	0.535734	MGTG	2ND	10	158	1	TRUE	0;6;7	160734	202.138	26337	0.163854
High	[R].rGEEGHDPkEPEQLR.[K]	HCD	3.93	1.1e-05	1.1e-05	1.37	0.56	1	Sequest HT (2)	3	622.977	-1.84	44.3619	14945	14945	P51991	Acetyl:2H(3	RGEEGHDPKEPEQLR	15	3	44.362	254165	15	N-Term(Acetyl:2H(3));K9(Acetyl:2H(3))	Acetyl:2H(3)@Any N-term;Acetyl:2H(3)@K	27	QE	0.232175	Sequest HT	Sequest HT (A2)	A	2	Unambiguous	1	P51991	Heterogeneous nuclear ribonucleoprotein A3 OS=Homo sapiens OX=9606 GN=HNRNPA3 PE=1 SV=2	P51991	Heterogeneous nuclear ribonucleoprotein A3 OS=Homo sapiens OX=9606 GN=HNRNPA3 PE=1 SV=2	1	3	0.5649	0	1	1	622.977	1866.92	1866.92	-1.84	-0.00114	0/0	0	0	962831	HCD	MS2	35.1564	51.17	44.3619	14945	14940	220621_E_305.raw	F7.5	145	1	FALSE	R	R	F7	trypsin	429232	438725	0.494532	0.505468	MGTG	2ND	10	158	1	TRUE	0;9	117976	202.139	3653.8	0.0309707
High	[R].rmGESDDSILR.[L]	HCD	2.39	5e-05	0.00019	0.869	0.45	1	Sequest HT (2)	2	670.321	0.02	46.5146	16127	16127	P63220	Acetyl:2H(3	RMGESDDSILR	11	2	46.515	254220	11	N-Term(Acetyl:2H(3));M2(Oxidation)	Acetyl:2H(3)@Any N-term;Oxidation@M	27	QE	0.24672	Sequest HT	Sequest HT (A2)	A	2	Unambiguous	1	P63220	40S ribosomal protein S21 OS=Homo sapiens OX=9606 GN=RPS21 PE=1 SV=1	P63220	40S ribosomal protein S21 OS=Homo sapiens OX=9606 GN=RPS21 PE=1 SV=1	1	2	0.4477	0	1	1	670.321	1339.64	1339.63	0.02	1e-05	0/0	0	0	3.27557e+06	HCD	MS2	24.2042	65.713	46.5146	16127	16123	220621_E_305.raw	F7.5	94	1	FALSE	R	R	F7	trypsin	164256	646878	0.202502	0.797498	MGTG	2ND	10	158	1	TRUE	0;2	238114	202.138	39676.9	0.16663
High	[R].rQAVDVSPLRR.[V]	HCD	1.9	0.0036	0.044	0.134	0.51	1	Sequest HT (2)	3	447.931	-0.01	48.5444	17256	17256	P46782	Acetyl:2H(3	RQAVDVSPLRR	11	3	48.544	254288	11	N-Term(Acetyl:2H(3))	Acetyl:2H(3)@Any N-term	27	QE	0.260435	Sequest HT	Sequest HT (A2)	A	2	Unambiguous	1	P46782	40S ribosomal protein S5 OS=Homo sapiens OX=9606 GN=RPS5 PE=1 SV=4	P46782	40S ribosomal protein S5 OS=Homo sapiens OX=9606 GN=RPS5 PE=1 SV=4	2	3	0.5105	0	1	1	447.931	1341.78	1341.78	-0.01	0	0/0	0	0	4.90823e+06	HCD	MS2	66.5696	6.752	48.5444	17256	17254	220621_E_305.raw	F7.5	97	1	FALSE	R	R	F7	trypsin	533570	1.31249e+06	0.289032	0.710968	MGTG	2ND	10	158	1	TRUE	0	512202	202.138	45023	0.0879008
High	[R].rQAVDVSPLRR.[V]	HCD	2.15	0.0022	0.023	0.208	0.55	1	Sequest HT (2)	3	447.931	-0.01	48.5457	17257	17257	P46782	Acetyl:2H(3	RQAVDVSPLRR	11	3	48.546	254289	11	N-Term(Acetyl:2H(3))	Acetyl:2H(3)@Any N-term	27	QE	0.260444	Sequest HT	Sequest HT (A2)	A	2	Unambiguous	1	P46782	40S ribosomal protein S5 OS=Homo sapiens OX=9606 GN=RPS5 PE=1 SV=4	P46782	40S ribosomal protein S5 OS=Homo sapiens OX=9606 GN=RPS5 PE=1 SV=4	2	3	0.5535	0	1	1	447.931	1341.78	1341.78	-0.01	0	0/0	0	0	4.90823e+06	HCD	MS2	61.4014	6.719	48.5457	17257	17254	220621_E_305.raw	F7.5	97	1	FALSE	R	R	F7	trypsin	959601	1.67034e+06	0.364875	0.635125	MGTG	2ND	10	158	1	TRUE	0	614074	202.137	95210.7	0.155048
High	[R].rmGESDDSILR.[L]	HCD	2.77	0.00013	0.00062	0.672	0.57	1	Sequest HT (2)	2	670.321	-0.52	48.6521	17315	17315	P63220	Acetyl:2H(3	RMGESDDSILR	11	2	48.652	254293	11	N-Term(Acetyl:2H(3));M2(Oxidation)	Acetyl:2H(3)@Any N-term;Oxidation@M	27	QE	0.261163	Sequest HT	Sequest HT (A2)	A	2	Unambiguous	1	P63220	40S ribosomal protein S21 OS=Homo sapiens OX=9606 GN=RPS21 PE=1 SV=1	P63220	40S ribosomal protein S21 OS=Homo sapiens OX=9606 GN=RPS21 PE=1 SV=1	1	2	0.5668	0	1	1	670.321	1339.63	1339.63	-0.52	-0.00035	0/0	0	0	3.94047e+06	HCD	MS2	16.5068	59.734	48.6521	17315	17306	220621_E_305.raw	F7.5	96	1	FALSE	R	R	F7	trypsin	129118	575564	0.183229	0.816771	MGTG	2ND	10	158	1	TRUE	0;2	206425	202.138	38233.9	0.185219
High	[R].rkVLEEEEQRR.[K]	HCD	2.32	0.00012	0.00059	0.68	0.43	1	Sequest HT (2)	3	521.29	-0.24	50.5131	18350	18350	Q05682	Acetyl:2H(3	RKVLEEEEQRR	11	3	50.513	254359	11	N-Term(Acetyl:2H(3));K2(Acetyl:2H(3))	Acetyl:2H(3)@Any N-term;Acetyl:2H(3)@K	27	QE	0.273737	Sequest HT	Sequest HT (A2)	A	2	Unambiguous	1	Q05682	Caldesmon OS=Homo sapiens OX=9606 GN=CALD1 PE=1 SV=3	Q05682	Caldesmon OS=Homo sapiens OX=9606 GN=CALD1 PE=1 SV=3	2	3	0.431	0	1	1	521.29	1561.86	1561.86	-0.24	-0.00013	0/0	0	0	2.74228e+06	HCD	MS2	45.9456	16.096	50.5131	18350	18346	220621_E_305.raw	F7.5	166	1	FALSE	R	R	F7	trypsin	213861	525138	0.289393	0.710607	MGTG	2ND	10	158	1	TRUE	0;2	143286	202.139	18965.9	0.132364
High	[R].rkVLEEEEQRR.[K]	HCD	3.03	0.00027	0.0015	0.534	0.56	1	Sequest HT (2)	3	521.29	-0.13	50.6307	18417	18417	Q05682	Acetyl:2H(3	RKVLEEEEQRR	11	3	50.631	254363	11	N-Term(Acetyl:2H(3));K2(Acetyl:2H(3))	Acetyl:2H(3)@Any N-term;Acetyl:2H(3)@K	27	QE	0.274532	Sequest HT	Sequest HT (A2)	A	2	Unambiguous	1	Q05682	Caldesmon OS=Homo sapiens OX=9606 GN=CALD1 PE=1 SV=3	Q05682	Caldesmon OS=Homo sapiens OX=9606 GN=CALD1 PE=1 SV=3	2	3	0.5644	0	1	1	521.29	1561.86	1561.86	-0.13	-7e-05	0/0	0	0	10767915	HCD	MS2	31.5756	7.135	50.6307	18417	18411	220621_E_305.raw	F7.5	168	1	FALSE	R	R	F7	trypsin	861838	2.06443e+06	0.294518	0.705482	MGTG	2ND	10	158	1	TRUE	0;2	573558	202.139	146854	0.256041
High	[R].rkVLEEEEQRR.[K]	HCD	3.26	0.00013	0.00062	0.671	0.54	1	Sequest HT (2)	3	521.29	-0.48	50.6452	18425	18425	Q05682	Acetyl:2H(3	RKVLEEEEQRR	11	3	50.645	254364	11	N-Term(Acetyl:2H(3));K2(Acetyl:2H(3))	Acetyl:2H(3)@Any N-term;Acetyl:2H(3)@K	27	QE	0.27463	Sequest HT	Sequest HT (A2)	A	2	Unambiguous	1	Q05682	Caldesmon OS=Homo sapiens OX=9606 GN=CALD1 PE=1 SV=3	Q05682	Caldesmon OS=Homo sapiens OX=9606 GN=CALD1 PE=1 SV=3	2	3	0.5368	0	1	1	521.29	1561.86	1561.86	-0.48	-0.00025	0/0	0	0	10755223	HCD	MS2	37.4247	6.667	50.6452	18425	18424	220621_E_305.raw	F7.5	163	1	FALSE	R	R	F7	trypsin	1.00923e+06	2.34565e+06	0.300824	0.699176	MGTG	2ND	10	158	1	TRUE	0;2	612402	202.138	155438	0.253818
High	[R].rLDIAGR.[D]	HCD	2.03	0.00039	0.0034	0.432	0.13	1	Sequest HT (2)	2	423.255	0.21	50.8672	18545	18545	P61160	Acetyl:2H(3	RLDIAGR	7	2	50.867	254367	7	N-Term(Acetyl:2H(3))	Acetyl:2H(3)@Any N-term	27	QE	0.27613	Sequest HT	Sequest HT (A2)	A	2	Unambiguous	1	P61160	Actin-related protein 2 OS=Homo sapiens OX=9606 GN=ACTR2 PE=1 SV=1	P61160	Actin-related protein 2 OS=Homo sapiens OX=9606 GN=ACTR2 PE=1 SV=1	1	2	0.1281	0	1	1	423.255	845.503	845.503	0.21	9e-05	0/0	0	0	2.34786e+06	HCD	MS2	34.1551	24.757	50.8672	18545	18541	220621_E_305.raw	F7.5	154	1	FALSE	R	R	F7	trypsin	213491	312446	0.405925	0.594075	MGTG	2ND	10	158	1	TRUE	0	109205	202.139	43287.7	0.39639
High	[R].rEQLMREEAEQkR.[L]	HCD	3.93	1.1e-05	1.1e-05	1.37	0.5	1	Sequest HT (2)	3	598.31	-5.14	51.1242	18688	18688	Q14444	Acetyl:2H(3	REQLMREEAEQKR	13	3	51.124	254375	13	N-Term(Acetyl:2H(3));K12(Acetyl:2H(3))	Acetyl:2H(3)@Any N-term;Acetyl:2H(3)@K	27	QE	0.277866	Sequest HT	Sequest HT (A2)	A	2	Unambiguous	1	Q14444	Caprin-1 OS=Homo sapiens OX=9606 GN=CAPRIN1 PE=1 SV=2	Q14444	Caprin-1 OS=Homo sapiens OX=9606 GN=CAPRIN1 PE=1 SV=2	2	0	0.4987	0	1	1	598.31	1792.91	1792.92	-5.14	-0.00307	0/0	0	0	4396207	HCD	MS2	36.7195	45.169	51.1242	18688	18684	220621_E_305.raw	F7.5	193	1	FALSE	R	R	F7	trypsin	135090	524423	0.204834	0.795166	MGTG	2ND	10	158	1	TRUE	0;12	168126	202.138	23603.5	0.140391
High	[R].rLDIAGR.[D]	HCD	2.34	0.00037	0.0031	0.442	0.31	1	Sequest HT (2)	2	423.255	-0.11	51.3938	18841	18841	P61160	Acetyl:2H(3	RLDIAGR	7	2	51.394	254384	7	N-Term(Acetyl:2H(3))	Acetyl:2H(3)@Any N-term	27	QE	0.279688	Sequest HT	Sequest HT (A2)	A	2	Unambiguous	1	P61160	Actin-related protein 2 OS=Homo sapiens OX=9606 GN=ACTR2 PE=1 SV=1	P61160	Actin-related protein 2 OS=Homo sapiens OX=9606 GN=ACTR2 PE=1 SV=1	1	2	0.312	0	1	1	423.255	845.503	845.503	-0.11	-5e-05	0/0	0	0	5801735	HCD	MS2	21.8572	12.447	51.3938	18841	18840	220621_E_305.raw	F7.5	149	1	FALSE	R	R	F7	trypsin	373002	615331	0.377406	0.622594	MGTG	2ND	10	158	1	TRUE	0	176607	202.137	95456.5	0.540502
High	[R].rFVEVGR.[V]	HCD	1.92	0.0013	0.012	0.281	0.41	1	Sequest HT (2)	2	454.264	1.43	52.8198	19608	19608	P50914	Acetyl:2H(3	RFVEVGR	7	2	52.82	254445	7	N-Term(Acetyl:2H(3))	Acetyl:2H(3)@Any N-term	27	QE	0.289323	Sequest HT	Sequest HT (A2)	A	2	Unambiguous	1	P50914	60S ribosomal protein L14 OS=Homo sapiens OX=9606 GN=RPL14 PE=1 SV=4	P50914	60S ribosomal protein L14 OS=Homo sapiens OX=9606 GN=RPL14 PE=1 SV=4	1	2	0.4063	0	1	1	454.264	907.52	907.519	1.43	0.00065	0/0	0	0	4770336	HCD	MS2	26.7037	12.274	52.8198	19608	19607	220621_E_305.raw	F7.5	98	1	FALSE	R	R	F7	trypsin	403574	308189	0.567006	0.432994	MGTG	2ND	10	158	1	TRUE	0	152860	202.139	92174.2	0.602996
High	[R].rkEEkQQEANLkNR.[Q]	HCD	4.38	1.1e-05	6.4e-07	1.84	0.62	1	Sequest HT (2)	3	651.03	0.49	52.8781	19645	19645	Q8N954	Acetyl:2H(3	RKEEKQQEANLKNR	14	3	52.878	254449	14	N-Term(Acetyl:2H(3));K2(Acetyl:2H(3));K5(Acetyl:2H(3));K12(Acetyl:2H(3))	Acetyl:2H(3)@Any N-term;Acetyl:2H(3)@K;Acetyl:2H(3)@K;Acetyl:2H(3)@K	27	QE	0.289717	Sequest HT	Sequest HT (A2)	A	2	Unambiguous	1	Q8N954	G patch domain-containing protein 11 OS=Homo sapiens OX=9606 GN=GPATCH11 PE=1 SV=4	Q8N954	G patch domain-containing protein 11 OS=Homo sapiens OX=9606 GN=GPATCH11 PE=1 SV=4	1	3	0.621	0	1	1	651.03	1951.08	1951.07	0.49	0.00032	0/0	0	0	3264467	HCD	MS2	37.3749	20.483	52.8781	19645	19633	220621_E_305.raw	F7.5	165	1	FALSE	R	R	F7	trypsin	730442	943030	0.436483	0.563517	MGTG	2ND	10	158	1	TRUE	0;2;5;12	226325	202.138	22664.7	0.100142
High	[R].rkEEkQQEANLkNR.[Q]	HCD	4.34	1.1e-05	7.9e-08	2.19	0.61	1	Sequest HT (2)	2	976.041	-0.13	52.9222	19667	19667	Q8N954	Acetyl:2H(3	RKEEKQQEANLKNR	14	2	52.922	254451	14	N-Term(Acetyl:2H(3));K2(Acetyl:2H(3));K5(Acetyl:2H(3));K12(Acetyl:2H(3))	Acetyl:2H(3)@Any N-term;Acetyl:2H(3)@K;Acetyl:2H(3)@K;Acetyl:2H(3)@K	27	QE	0.290015	Sequest HT	Sequest HT (A2)	A	2	Unambiguous	1	Q8N954	G patch domain-containing protein 11 OS=Homo sapiens OX=9606 GN=GPATCH11 PE=1 SV=4	Q8N954	G patch domain-containing protein 11 OS=Homo sapiens OX=9606 GN=GPATCH11 PE=1 SV=4	1	2	0.6106	0	1	1	976.041	1951.07	1951.07	-0.13	-0.00012	0/0	0	0	613933	HCD	MS2	0	120	52.9222	19667	19659	220621_E_305.raw	F7.5	168	1	FALSE	R	R	F7	trypsin	38049.4	32451.4	0.539702	0.460298	MGTG	2ND	10	158	1	TRUE	0;2;5;12	18025.8	202.138	6077.8	0.337172
High	[R].rLQGQLEQGDDTAAER.[L]	HCD	4.11	5e-05	0.00018	0.884	0.58	1	Sequest HT (2)	3	611.304	0.69	53.2834	19860	19860	Q8NE71	Acetyl:2H(3	RLQGQLEQGDDTAAER	16	3	53.283	254464	16	N-Term(Acetyl:2H(3))	Acetyl:2H(3)@Any N-term	27	QE	0.292455	Sequest HT	Sequest HT (A2)	A	2	Unambiguous	1	Q8NE71	ATP-binding cassette sub-family F member 1 OS=Homo sapiens OX=9606 GN=ABCF1 PE=1 SV=2	Q8NE71	ATP-binding cassette sub-family F member 1 OS=Homo sapiens OX=9606 GN=ABCF1 PE=1 SV=2	1	0	0.5791	0	1	1	611.304	1831.9	1831.9	0.69	0.00042	0/0	0	0	4236269	HCD	MS2	65.0665	23.975	53.2834	19860	19854	220621_E_305.raw	F7.5	147	1	FALSE	R	R	F7	trypsin	733360	717648	0.505414	0.494586	MGTG	2ND	10	158	1	TRUE	0	272470	202.137	33926.2	0.124514
High	[R].rLQGQLEQGDDTAAER.[L]	HCD	4.01	1.1e-05	3.4e-08	2.33	0.61	1	Sequest HT (2)	2	916.453	0.63	53.3021	19871	19871	Q8NE71	Acetyl:2H(3	RLQGQLEQGDDTAAER	16	2	53.302	254465	16	N-Term(Acetyl:2H(3))	Acetyl:2H(3)@Any N-term	27	QE	0.292582	Sequest HT	Sequest HT (A2)	A	2	Unambiguous	1	Q8NE71	ATP-binding cassette sub-family F member 1 OS=Homo sapiens OX=9606 GN=ABCF1 PE=1 SV=2	Q8NE71	ATP-binding cassette sub-family F member 1 OS=Homo sapiens OX=9606 GN=ABCF1 PE=1 SV=2	1	2	0.6085	0	1	1	916.453	1831.9	1831.9	0.63	0.00058	0/0	0	0	4033805	HCD	MS2	0	72.936	53.3021	19871	19867	220621_E_305.raw	F7.5	146	1	FALSE	R	R	F7	trypsin	174892	294563	0.372542	0.627458	MGTG	2ND	10	158	1	TRUE	0	110921	202.137	12308.1	0.110963
High	[R].rDFTPAELRR.[F]	HCD	3.65	5e-05	0.00016	0.902	0.44	1	Sequest HT (2)	3	435.908	-0.77	53.9778	20236	20236	O00264	Acetyl:2H(3	RDFTPAELRR	10	3	53.978	254477	10	N-Term(Acetyl:2H(3))	Acetyl:2H(3)@Any N-term	27	QE	0.297147	Sequest HT	Sequest HT (A2)	A	2	Unambiguous	1	O00264	Membrane-associated progesterone receptor component 1 OS=Homo sapiens OX=9606 GN=PGRMC1 PE=1 SV=3	O00264	Membrane-associated progesterone receptor component 1 OS=Homo sapiens OX=9606 GN=PGRMC1 PE=1 SV=3	2	3	0.4384	0	1	1	435.908	1305.71	1305.71	-0.77	-0.00034	0/0	0	0	1447065	HCD	MS2	16.3748	71.643	53.9778	20236	20231	220621_E_305.raw	F7.5	186	1	FALSE	R	R	F7	trypsin	166957	347812	0.324334	0.675666	MGTG	2ND	10	158	1	TRUE	0	121699	202.138	10687.2	0.0878167
High	[R].rLFDDTR.[E]	HCD	2.02	0.0028	0.031	0.174	0.27	1	Sequest HT (2)	2	484.254	-1.92	55.4144	21014	21014	Q15042	Acetyl:2H(3	RLFDDTR	7	2	55.414	254524	7	N-Term(Acetyl:2H(3))	Acetyl:2H(3)@Any N-term	27	QE	0.306854	Sequest HT	Sequest HT (A2)	A	2	Unambiguous	1	Q15042	Rab3 GTPase-activating protein catalytic subunit OS=Homo sapiens OX=9606 GN=RAB3GAP1 PE=1 SV=3	Q15042	Rab3 GTPase-activating protein catalytic subunit OS=Homo sapiens OX=9606 GN=RAB3GAP1 PE=1 SV=3	1	2	0.2673	0	1	1	484.254	967.502	967.504	-1.92	-0.00093	0/0	0	0	1.7955e+06	HCD	MS2	48.626	54.425	55.4144	21014	21011	220621_E_305.raw	F7.5	134	1	FALSE	R	R	F7	trypsin	240092	591854	0.288591	0.711409	MGTG	2ND	10	158	1	TRUE	0	335711	202.139	31556.6	0.0939992
High	[R].rQAVDVSPLR.[R]	HCD	2.78	5.6e-05	0.0002	0.86	0.53	1	Sequest HT (2)	2	593.344	1.72	56.2499	21478	21478	P46782	Acetyl:2H(3	RQAVDVSPLR	10	2	56.25	254551	10	N-Term(Acetyl:2H(3))	Acetyl:2H(3)@Any N-term	27	QE	0.312499	Sequest HT	Sequest HT (A2)	A	2	Unambiguous	1	P46782	40S ribosomal protein S5 OS=Homo sapiens OX=9606 GN=RPS5 PE=1 SV=4	P46782	40S ribosomal protein S5 OS=Homo sapiens OX=9606 GN=RPS5 PE=1 SV=4	1	2	0.5288	0	1	1	593.344	1185.68	1185.68	1.72	0.00102	0/0	0	0	30928852	HCD	MS2	22.5754	2.488	56.2499	21478	21466	220621_E_305.raw	F7.5	109	1	FALSE	R	R	F7	trypsin	2.24997e+06	3.72449e+06	0.376598	0.623402	MGTG	2ND	10	158	1	TRUE	0	1512348	202.138	550893	0.364263
High	[R].rAEEQMLkER.[E]	HCD	4.01	1.1e-05	3.6e-06	1.55	0.53	1	Sequest HT (2)	2	690.362	-3.13	57.2357	22028	22028	Q14152	Acetyl:2H(3	RAEEQMLKER	10	2	57.236	254592	10	N-Term(Acetyl:2H(3));K8(Acetyl:2H(3))	Acetyl:2H(3)@Any N-term;Acetyl:2H(3)@K	27	QE	0.31916	Sequest HT	Sequest HT (A2)	A	2	Unambiguous	1	Q14152	Eukaryotic translation initiation factor 3 subunit A OS=Homo sapiens OX=9606 GN=EIF3A PE=1 SV=1	Q14152	Eukaryotic translation initiation factor 3 subunit A OS=Homo sapiens OX=9606 GN=EIF3A PE=1 SV=1	1	2	0.5262	0	1	1	690.362	1379.72	1379.72	-3.13	-0.00216	0/0	0	0	6947280	HCD	MS2	6.59503	18.913	57.2357	22028	22025	220621_E_305.raw	F7.5	164	1	FALSE	R	R	F7	trypsin	212226	578201	0.268495	0.731505	MGTG	2ND	10	158	1	TRUE	0;8	251522	202.138	72520.9	0.288328
High	[R].rSQALEkLGR.[L]	HCD	2.79	1.8e-05	6.8e-05	1.05	0.53	1	Sequest HT (2)	2	624.37	-1.37	58.6074	22798	22798	Q9H3U1	Acetyl:2H(3	RSQALEKLGR	10	2	58.607	254645	10	N-Term(Acetyl:2H(3));K7(Acetyl:2H(3))	Acetyl:2H(3)@Any N-term;Acetyl:2H(3)@K	27	QE	0.328428	Sequest HT	Sequest HT (A2)	A	2	Unambiguous	1	Q9H3U1	Protein unc-45 homolog A OS=Homo sapiens OX=9606 GN=UNC45A PE=1 SV=1	Q9H3U1	Protein unc-45 homolog A OS=Homo sapiens OX=9606 GN=UNC45A PE=1 SV=1	1	2	0.5341	0	1	1	624.37	1247.73	1247.73	-1.37	-0.00086	0/0	0	0	2.75189e+06	HCD	MS2	17.0511	74.926	58.6074	22798	22792	220621_E_305.raw	F7.5	72	1	FALSE	R	R	F7	trypsin	104134	312826	0.249746	0.750254	MGTG	2ND	10	158	1	TRUE	0;7	146627	202.138	40597.4	0.276876
High	[R].rLASTSDIEEkENR.[D]	HCD	3.78	1.1e-05	4.4e-07	1.9	0.55	1	Sequest HT (2)	2	869.45	2.4	58.8229	22918	22918	O14974	Acetyl:2H(3	RLASTSDIEEKENR	14	2	58.823	254653	14	N-Term(Acetyl:2H(3));K11(Acetyl:2H(3))	Acetyl:2H(3)@Any N-term;Acetyl:2H(3)@K	27	QE	0.329884	Sequest HT	Sequest HT (A2)	A	2	Unambiguous	1	O14974	Protein phosphatase 1 regulatory subunit 12A OS=Homo sapiens OX=9606 GN=PPP1R12A PE=1 SV=1	O14974	Protein phosphatase 1 regulatory subunit 12A OS=Homo sapiens OX=9606 GN=PPP1R12A PE=1 SV=1	1	2	0.545	0	1	1	869.45	1737.89	1737.89	2.4	0.00208	0/0	0	0	1.60775e+06	HCD	MS2	0	81.815	58.8229	22918	22909	220621_E_305.raw	F7.5	187	1	FALSE	R	R	F7	trypsin	172624	267453	0.392259	0.607741	MGTG	2ND	10	158	1	TRUE	0;11	69750.5	202.138	20136.8	0.288698
High	[R].rLkVNELR.[E]	HCD	2.62	0.0021	0.022	0.215	0.4	1	Sequest HT (2)	2	559.352	0.86	59.0033	23020	23020	Q9BUJ2	Acetyl:2H(3	RLKVNELR	8	2	59.003	254662	8	N-Term(Acetyl:2H(3));K3(Acetyl:2H(3))	Acetyl:2H(3)@Any N-term;Acetyl:2H(3)@K	27	QE	0.331103	Sequest HT	Sequest HT (A2)	A	2	Unambiguous	1	Q9BUJ2	Heterogeneous nuclear ribonucleoprotein U-like protein 1 OS=Homo sapiens OX=9606 GN=HNRNPUL1 PE=1 SV=2	Q9BUJ2	Heterogeneous nuclear ribonucleoprotein U-like protein 1 OS=Homo sapiens OX=9606 GN=HNRNPUL1 PE=1 SV=2	1	2	0.4046	0	1	1	559.352	1117.7	1117.7	0.86	0.00048	0/0	0	0	2.13352e+06	HCD	MS2	39.8774	43.718	59.0033	23020	23013	220621_E_305.raw	F7.5	54	1	FALSE	R	R	F7	trypsin	210062	565892	0.270714	0.729286	MGTG	2ND	10	158	1	TRUE	0;3	229066	202.141	30049.3	0.131182
High	[R].rLEEQAAQHkADIEER.[L]	HCD	5.12	1.1e-05	1.4e-07	2.1	0.63	1	Sequest HT (2)	3	671.681	0.26	59.7854	23464	23464	Q15149	Acetyl:2H(3	RLEEQAAQHKADIEER	16	3	59.785	254684	16	N-Term(Acetyl:2H(3));K10(Acetyl:2H(3))	Acetyl:2H(3)@Any N-term;Acetyl:2H(3)@K	27	QE	0.336388	Sequest HT	Sequest HT (A2)	A	2	Unambiguous	1	Q15149	Plectin OS=Homo sapiens OX=9606 GN=PLEC PE=1 SV=3	Q15149	Plectin OS=Homo sapiens OX=9606 GN=PLEC PE=1 SV=3	1	0	0.6348	0	1	1	671.681	2013.03	2013.03	0.26	0.00018	0/0	0	0	8011200	HCD	MS2	77.2588	9.744	59.7854	23464	23455	220621_E_305.raw	F7.5	209	1	FALSE	R	R	F7	trypsin	1.9943e+06	3.09473e+06	0.391882	0.608118	MGTG	2ND	10	158	1	TRUE	0;10	663000	202.138	49953.4	0.0753445
High	[R].rLEEQAAQHkADIEER.[L]	HCD	6.14	1.1e-05	1.7e-08	2.45	0.64	1	Sequest HT (2)	3	671.681	1.26	60.3032	23742	23742	Q15149	Acetyl:2H(3	RLEEQAAQHKADIEER	16	3	60.303	254708	16	N-Term(Acetyl:2H(3));K10(Acetyl:2H(3))	Acetyl:2H(3)@Any N-term;Acetyl:2H(3)@K	27	QE	0.339886	Sequest HT	Sequest HT (A2)	A	2	Unambiguous	1	Q15149	Plectin OS=Homo sapiens OX=9606 GN=PLEC PE=1 SV=3	Q15149	Plectin OS=Homo sapiens OX=9606 GN=PLEC PE=1 SV=3	1	3	0.6368	0	1	1	671.681	2013.03	2013.03	1.26	0.00085	0/0	0	0	7459280	HCD	MS2	15.8505	38.777	60.3032	23742	23741	220621_E_305.raw	F7.5	201	1	FALSE	R	R	F7	trypsin	1.56111e+06	1.97981e+06	0.440876	0.559124	MGTG	2ND	10	158	1	TRUE	0;10	391994	202.139	35335.5	0.0901429
High	[R].rNLDIERPTYTNLNR.[L]	HCD	4.21	1.1e-05	2.1e-06	1.64	0.52	1	Sequest HT (2)	3	640.676	0.48	60.9014	24057	24057	P0DPH8; Q6PEY2; Q71U36; Q9NY65; P68363; Q9BQE3; P68366	Acetyl:2H(3	RNLDIERPTYTNLNR	15	3	60.901	254737	15	N-Term(Acetyl:2H(3))	Acetyl:2H(3)@Any N-term	27	QE	0.343928	Sequest HT	Sequest HT (A2)	A	2	Unambiguous	7	P0DPH8; P68363; Q9BQE3; P68366	Tubulin alpha-3D chain OS=Homo sapiens OX=9606 GN=TUBA3D PE=1 SV=1;Tubulin alpha-1B chain OS=Homo sapiens OX=9606 GN=TUBA1B PE=1 SV=1;Tubulin alpha-1C chain OS=Homo sapiens OX=9606 GN=TUBA1C PE=1 SV=1;Tubulin alpha-4A chain OS=Homo sapiens OX=9606 GN=TUBA4A PE=1 SV=1	P0DPH8; Q6PEY2; Q71U36; Q9NY65; P68363; Q9BQE3; P68366	Tubulin alpha-3D chain OS=Homo sapiens OX=9606 GN=TUBA3D PE=1 SV=1; Tubulin alpha-3E chain OS=Homo sapiens OX=9606 GN=TUBA3E PE=1 SV=2; Tubulin alpha-1A chain OS=Homo sapiens OX=9606 GN=TUBA1A PE=1 SV=1; Tubulin alpha-8 chain OS=Homo sapiens OX=9606 GN=TUBA8 PE=1 SV=1; Tubulin alpha-1B chain OS=Homo sapiens OX=9606 GN=TUBA1B PE=1 SV=1; Tubulin alpha-1C chain OS=Homo sapiens OX=9606 GN=TUBA1C PE=1 SV=1; Tubulin alpha-4A chain OS=Homo sapiens OX=9606 GN=TUBA4A PE=1 SV=1	1	3	0.5154	0	1	1	640.676	1920.01	1920.01	0.48	0.00031	0/0	0	0	5.1795e+06	HCD	MS2	40.4195	14.308	60.9014	24057	24053	220621_E_305.raw	F7.5	206	4	FALSE	R	R	F7	trypsin	810201	1.30262e+06	0.383469	0.616531	MGTG	2ND	10	158	1	TRUE	0	259765	202.138	28294.3	0.108923
High	[R].rSNVLTGLQDSSTDNR.[A]	HCD	3.48	1.1e-05	2e-06	1.65	0.62	1	Sequest HT (2)	2	904.453	0.46	61.3216	24292	24292	O00257	Acetyl:2H(3	RSNVLTGLQDSSTDNR	16	2	61.322	254757	16	N-Term(Acetyl:2H(3))	Acetyl:2H(3)@Any N-term	27	QE	0.346768	Sequest HT	Sequest HT (A2)	A	2	Unambiguous	1	O00257	E3 SUMO-protein ligase CBX4 OS=Homo sapiens OX=9606 GN=CBX4 PE=1 SV=3	O00257	E3 SUMO-protein ligase CBX4 OS=Homo sapiens OX=9606 GN=CBX4 PE=1 SV=3	1	2	0.6207	0	1	1	904.453	1807.9	1807.9	0.46	0.00042	0/0	0	0	1.58303e+06	HCD	MS2	11.9234	79.01	61.3216	24292	24287	220621_E_305.raw	F7.5	187	1	FALSE	R	R	F7	trypsin	216367	100960	0.681843	0.318157	MGTG	2ND	10	158	1	TRUE	0	115339	202.137	4307.5	0.0373465
High	[R].rVTAYTVDVTGR.[E]	HCD	3.63	1.1e-05	8.6e-06	1.41	0.63	1	Sequest HT (2)	2	691.876	-0.67	61.3495	24308	24308	Q09666	Acetyl:2H(3	RVTAYTVDVTGR	12	2	61.35	254761	12	N-Term(Acetyl:2H(3))	Acetyl:2H(3)@Any N-term	27	QE	0.346956	Sequest HT	Sequest HT (A2)	A	2	Unambiguous	1	Q09666	Neuroblast differentiation-associated protein AHNAK OS=Homo sapiens OX=9606 GN=AHNAK PE=1 SV=2	Q09666	Neuroblast differentiation-associated protein AHNAK OS=Homo sapiens OX=9606 GN=AHNAK PE=1 SV=2	1	2	0.6309	0	1	1	691.876	1382.75	1382.75	-0.67	-0.00047	0/0	0	0	1.98933e+06	HCD	MS2	29.0328	87.087	61.3495	24308	24300	220621_E_305.raw	F7.5	163	1	FALSE	R	R	F7	trypsin	202379	442662	0.313746	0.686254	MGTG	2ND	10	158	1	TRUE	0	173460	202.138	36792.8	0.212111
High	[R].rNLDIERPTYTNLNR.[L]	HCD	4.34	1.1e-05	2e-06	1.65	0.47	1	Sequest HT (2)	3	640.676	0	61.413	24340	24340	P0DPH8; Q6PEY2; Q71U36; Q9NY65; P68363; Q9BQE3; P68366	Acetyl:2H(3	RNLDIERPTYTNLNR	15	3	61.413	254765	15	N-Term(Acetyl:2H(3))	Acetyl:2H(3)@Any N-term	27	QE	0.347385	Sequest HT	Sequest HT (A2)	A	2	Unambiguous	7	P0DPH8; P68363; Q9BQE3; P68366	Tubulin alpha-3D chain OS=Homo sapiens OX=9606 GN=TUBA3D PE=1 SV=1;Tubulin alpha-1B chain OS=Homo sapiens OX=9606 GN=TUBA1B PE=1 SV=1;Tubulin alpha-1C chain OS=Homo sapiens OX=9606 GN=TUBA1C PE=1 SV=1;Tubulin alpha-4A chain OS=Homo sapiens OX=9606 GN=TUBA4A PE=1 SV=1	P0DPH8; Q6PEY2; Q71U36; Q9NY65; P68363; Q9BQE3; P68366	Tubulin alpha-3D chain OS=Homo sapiens OX=9606 GN=TUBA3D PE=1 SV=1; Tubulin alpha-3E chain OS=Homo sapiens OX=9606 GN=TUBA3E PE=1 SV=2; Tubulin alpha-1A chain OS=Homo sapiens OX=9606 GN=TUBA1A PE=1 SV=1; Tubulin alpha-8 chain OS=Homo sapiens OX=9606 GN=TUBA8 PE=1 SV=1; Tubulin alpha-1B chain OS=Homo sapiens OX=9606 GN=TUBA1B PE=1 SV=1; Tubulin alpha-1C chain OS=Homo sapiens OX=9606 GN=TUBA1C PE=1 SV=1; Tubulin alpha-4A chain OS=Homo sapiens OX=9606 GN=TUBA4A PE=1 SV=1	1	3	0.4654	0	1	1	640.676	1920.01	1920.01	0	0	0/0	0	0	4.61129e+06	HCD	MS2	21.1547	52.736	61.413	24340	24339	220621_E_305.raw	F7.5	205	4	FALSE	R	R	F7	trypsin	500469	809708	0.381986	0.618014	MGTG	2ND	10	158	1	TRUE	0	229200	202.138	37092.3	0.161834
High	[R].rFTEELPDER.[E]	HCD	3	0.0002	0.0011	0.577	0.35	1	Sequest HT (2)	2	668.833	1.82	63.1921	25281	25281	Q7Z7F0	Acetyl:2H(3	RFTEELPDER	10	2	63.192	254824	10	N-Term(Acetyl:2H(3))	Acetyl:2H(3)@Any N-term	27	QE	0.359406	Sequest HT	Sequest HT (A2)	A	2	Unambiguous	1	Q7Z7F0	KH homology domain-containing protein 4 OS=Homo sapiens OX=9606 GN=KHDC4 PE=1 SV=1	Q7Z7F0	KH homology domain-containing protein 4 OS=Homo sapiens OX=9606 GN=KHDC4 PE=1 SV=1	1	2	0.3533	0	1	1	668.833	1336.66	1336.66	1.82	0.00122	0/0	0	0	2.06056e+06	HCD	MS2	69.8885	84.108	63.1921	25281	25275	220621_E_305.raw	F7.5	162	1	FALSE	R	R	F7	trypsin	497489	940492	0.345963	0.654037	MGTG	2ND	10	158	1	TRUE	0	579520	202.138	46911.2	0.0809484
High	[R].rLPENLYNDR.[M]	HCD	3.4	1.8e-05	3.7e-05	1.16	0.46	1	Sequest HT (2)	2	667.848	-0.36	63.6294	25529	25529	P14927	Acetyl:2H(3	RLPENLYNDR	10	2	63.629	254839	10	N-Term(Acetyl:2H(3))	Acetyl:2H(3)@Any N-term	27	QE	0.362361	Sequest HT	Sequest HT (A2)	A	2	Unambiguous	1	P14927	Cytochrome b-c1 complex subunit 7 OS=Homo sapiens OX=9606 GN=UQCRB PE=1 SV=2	P14927	Cytochrome b-c1 complex subunit 7 OS=Homo sapiens OX=9606 GN=UQCRB PE=1 SV=2	1	2	0.4559	0	1	1	667.848	1334.69	1334.69	-0.36	-0.00024	0/0	0	0	3.46128e+06	HCD	MS2	0	61.705	63.6294	25529	25522	220621_E_305.raw	F7.5	178	1	FALSE	R	R	F7	trypsin	474122	762583	0.383375	0.616625	MGTG	2ND	10	158	1	TRUE	0	356505	202.138	156704	0.439555
High	[R].rkTPEELLR.[Q]	HCD	2.77	0.00016	0.0008	0.63	0.32	1	Sequest HT (2)	2	616.367	-0.38	63.7424	25588	25588	O43633	Acetyl:2H(3	RKTPEELLR	9	2	63.742	254847	9	N-Term(Acetyl:2H(3));K2(Acetyl:2H(3))	Acetyl:2H(3)@Any N-term;Acetyl:2H(3)@K	27	QE	0.363124	Sequest HT	Sequest HT (A2)	A	2	Unambiguous	1	O43633	Charged multivesicular body protein 2a OS=Homo sapiens OX=9606 GN=CHMP2A PE=1 SV=1	O43633	Charged multivesicular body protein 2a OS=Homo sapiens OX=9606 GN=CHMP2A PE=1 SV=1	1	2	0.3177	0	1	1	616.367	1231.73	1231.73	-0.38	-0.00023	0/0	0	0	21050480	HCD	MS2	26.7677	5.988	63.7424	25588	25587	220621_E_305.raw	F7.5	90	1	FALSE	R	R	F7	trypsin	1.54157e+06	3.64281e+06	0.297349	0.702651	MGTG	2ND	10	158	1	TRUE	0;2	1735156	202.139	254642	0.146754
High	[R].rHVELEkkAVQAVNR.[K]	HCD	5.83	1.1e-05	6.5e-07	1.84	0.61	1	Sequest HT (2)	3	638.041	0.07	64.6585	26092	26092	Q969S3	Acetyl:2H(3	RHVELEKKAVQAVNR	15	3	64.658	254881	15	N-Term(Acetyl:2H(3));K7(Acetyl:2H(3));K8(Acetyl:2H(3))	Acetyl:2H(3)@Any N-term;Acetyl:2H(3)@K;Acetyl:2H(3)@K	27	QE	0.369314	Sequest HT	Sequest HT (A2)	A	2	Unambiguous	1	Q969S3	Cytoplasmic 60S subunit biogenesis factor ZNF622 OS=Homo sapiens OX=9606 GN=ZNF622 PE=1 SV=1	Q969S3	Cytoplasmic 60S subunit biogenesis factor ZNF622 OS=Homo sapiens OX=9606 GN=ZNF622 PE=1 SV=1	1	3	0.6072	0	1	1	638.041	1912.11	1912.11	0.07	4e-05	0/0	0	0	5645964	HCD	MS2	33.5705	52.503	64.6585	26092	26081	220621_E_305.raw	F7.5	77	1	FALSE	R	R	F7	trypsin	1.10209e+06	1.77751e+06	0.382723	0.617277	MGTG	2ND	10	158	1	TRUE	0;7;8	465141	202.137	26835.2	0.0576927
High	[R].rPLPkkPkk.[-]	HCD	1.99	0.00084	0.0076	0.338	0.62	1	Sequest HT (2)	2	658.948	1.11	68.0749	28007	28007	P61024	Acetyl:2H(3	RPLPKKPKK	9	2	68.075	255029	9	N-Term(Acetyl:2H(3));K5(Acetyl:2H(3));K6(Acetyl:2H(3));K8(Acetyl:2H(3));K9(Acetyl:2H(3))	Acetyl:2H(3)@Any N-term;Acetyl:2H(3)@K;Acetyl:2H(3)@K;Acetyl:2H(3)@K;Acetyl:2H(3)@K	27	QE	0.392398	Sequest HT	Sequest HT (A2)	A	2	Unambiguous	1	P61024	Cyclin-dependent kinases regulatory subunit 1 OS=Homo sapiens OX=9606 GN=CKS1B PE=1 SV=1	P61024	Cyclin-dependent kinases regulatory subunit 1 OS=Homo sapiens OX=9606 GN=CKS1B PE=1 SV=1	0	0	0.6231	0	1	1	658.948	1316.89	1316.89	1.11	0.00073	0/0	0	0	5847032	HCD	MS2	85.4196	6.93	68.0749	28007	28005	220621_E_305.raw	F7.5	3	1	FALSE	R	R	F7	trypsin	1.74794e+06	1816297	0.490411	0.509589	MGTG	2ND	10	158	1	TRUE	0;5;6;8;9	1071780	202.139	360393	0.336256
High	[R].rPLPkkPkk.[-]	HCD	1.87	0.0033	0.04	0.145	0.4	1	Sequest HT (2)	3	439.634	-1.08	68.1778	28058	28058	P61024	Acetyl:2H(3	RPLPKKPKK	9	3	68.178	255033	9	N-Term(Acetyl:2H(3));K5(Acetyl:2H(3));K6(Acetyl:2H(3));K8(Acetyl:2H(3));K9(Acetyl:2H(3))	Acetyl:2H(3)@Any N-term;Acetyl:2H(3)@K;Acetyl:2H(3)@K;Acetyl:2H(3)@K;Acetyl:2H(3)@K	27	QE	0.393093	Sequest HT	Sequest HT (A2)	A	2	Unambiguous	1	P61024	Cyclin-dependent kinases regulatory subunit 1 OS=Homo sapiens OX=9606 GN=CKS1B PE=1 SV=1	P61024	Cyclin-dependent kinases regulatory subunit 1 OS=Homo sapiens OX=9606 GN=CKS1B PE=1 SV=1	0	3	0.4011	0	1	1	439.634	1316.89	1316.89	-1.08	-0.00047	0/0	0	0	402728	HCD	MS2	70.7589	120	68.1778	28058	28057	220621_E_305.raw	F7.5	4	1	FALSE	R	R	F7	trypsin	96119.1	211354	0.31261	0.68739	MGTG	2ND	10	158	1	TRUE	0;5;6;8;9	99045.9	202.14	21831.6	0.220419
High	[R].rIVDGkVVSETNDTkVLRH.[-]	HCD	4.97	1.1e-05	4.8e-10	3.04	0.65	1	Sequest HT (2)	3	767.767	-0.62	68.3559	28151	28151	P05783	Acetyl:2H(3	RIVDGKVVSETNDTKVLRH	19	3	68.356	255044	19	N-Term(Acetyl:2H(3));K6(Acetyl:2H(3));K15(Acetyl:2H(3))	Acetyl:2H(3)@Any N-term;Acetyl:2H(3)@K;Acetyl:2H(3)@K	27	QE	0.394297	Sequest HT	Sequest HT (A2)	A	2	Unambiguous	1	P05783	Keratin, type I cytoskeletal 18 OS=Homo sapiens OX=9606 GN=KRT18 PE=1 SV=2	P05783	Keratin, type I cytoskeletal 18 OS=Homo sapiens OX=9606 GN=KRT18 PE=1 SV=2	2	3	0.6519	0	1	1	767.767	2301.29	2301.29	-0.62	-0.00048	0/0	0	0	2.32735e+06	HCD	MS2	42.6408	35.316	68.3559	28151	28148	220621_E_305.raw	F7.5	111	1	FALSE	R	R	F7	trypsin	1.34054e+06	1.2584e+06	0.515802	0.484198	MGTG	2ND	10	158	1	TRUE	0;6;15	325130	202.139	11695.8	0.0359727
High	[R].rGEAHLAVNDFELAR.[A]	HCD	4.99	1.1e-05	1.4e-05	1.32	0.74	1	Sequest HT (2)	3	581.638	-0.31	68.6036	28281	28281	Q02790	Acetyl:2H(3	RGEAHLAVNDFELAR	15	3	68.604	255059	15	N-Term(Acetyl:2H(3))	Acetyl:2H(3)@Any N-term	27	QE	0.39597	Sequest HT	Sequest HT (A2)	A	2	Unambiguous	1	Q02790	Peptidyl-prolyl cis-trans isomerase FKBP4 OS=Homo sapiens OX=9606 GN=FKBP4 PE=1 SV=3	Q02790	Peptidyl-prolyl cis-trans isomerase FKBP4 OS=Homo sapiens OX=9606 GN=FKBP4 PE=1 SV=3	1	3	0.7435	0	1	1	581.638	1742.9	1742.9	-0.31	-0.00018	0/0	0	0	6.14309e+06	HCD	MS2	14.8177	14.051	68.6036	28281	28278	220621_E_305.raw	F7.5	170	1	FALSE	R	R	F7	trypsin	3.62999e+06	1.88541e+06	0.658156	0.341844	MGTG	2ND	10	158	1	TRUE	0	1143628	202.138	13560.2	0.0118572
High	[R].rGSPLLIGVR.[S]	HCD	2.03	0.0016	0.017	0.247	0.44	1	Sequest HT (2)	2	556.853	0.93	68.6429	28305	28305	O94808; Q06210	Acetyl:2H(3	RGSPLLIGVR	10	2	68.643	255062	10	N-Term(Acetyl:2H(3))	Acetyl:2H(3)@Any N-term	27	QE	0.396236	Sequest HT	Sequest HT (A2)	A	2	Unambiguous	2	O94808; Q06210	Glutamine--fructose-6-phosphate aminotransferase [isomerizing] 2 OS=Homo sapiens OX=9606 GN=GFPT2 PE=1 SV=3;Glutamine--fructose-6-phosphate aminotransferase [isomerizing] 1 OS=Homo sapiens OX=9606 GN=GFPT1 PE=1 SV=3	O94808; Q06210	Glutamine--fructose-6-phosphate aminotransferase [isomerizing] 2 OS=Homo sapiens OX=9606 GN=GFPT2 PE=1 SV=3; Glutamine--fructose-6-phosphate aminotransferase [isomerizing] 1 OS=Homo sapiens OX=9606 GN=GFPT1 PE=1 SV=3	1	2	0.4384	0	1	1	556.853	1112.7	1112.7	0.93	0.00052	0/0	0	0	5.90661e+06	HCD	MS2	49.1887	13.045	68.6429	28305	28304	220621_E_305.raw	F7.5	21	2	FALSE	R	R	F7	trypsin	467608	851098	0.354596	0.645404	MGTG	2ND	10	158	1	TRUE	0	482581	202.138	71939.4	0.149072
High	[R].rGSPLLIGVR.[S]	HCD	2.11	0.0055	0.071	0.082	0.37	1	Sequest HT (2)	2	556.853	0.49	68.6942	28332	28332	O94808; Q06210	Acetyl:2H(3	RGSPLLIGVR	10	2	68.694	255066	10	N-Term(Acetyl:2H(3))	Acetyl:2H(3)@Any N-term	27	QE	0.396582	Sequest HT	Sequest HT (A2)	A	2	Unambiguous	2	O94808; Q06210	Glutamine--fructose-6-phosphate aminotransferase [isomerizing] 2 OS=Homo sapiens OX=9606 GN=GFPT2 PE=1 SV=3;Glutamine--fructose-6-phosphate aminotransferase [isomerizing] 1 OS=Homo sapiens OX=9606 GN=GFPT1 PE=1 SV=3	O94808; Q06210	Glutamine--fructose-6-phosphate aminotransferase [isomerizing] 2 OS=Homo sapiens OX=9606 GN=GFPT2 PE=1 SV=3; Glutamine--fructose-6-phosphate aminotransferase [isomerizing] 1 OS=Homo sapiens OX=9606 GN=GFPT1 PE=1 SV=3	1	2	0.3697	0	1	1	556.853	1112.7	1112.7	0.49	0.00027	0/0	0	0	5.66721e+06	HCD	MS2	32.353	12.348	68.6942	28332	28330	220621_E_305.raw	F7.5	20	2	FALSE	R	R	F7	trypsin	313504	620548	0.335639	0.664361	MGTG	2ND	10	158	1	TRUE	0	278992	202.138	100769	0.361188
High	[R].rGEAHLAVNDFELAR.[A]	HCD	4.45	1.1e-05	7.2e-06	1.44	0.65	1	Sequest HT (2)	3	581.638	-0.65	68.9248	28455	28455	Q02790	Acetyl:2H(3	RGEAHLAVNDFELAR	15	3	68.925	255077	15	N-Term(Acetyl:2H(3))	Acetyl:2H(3)@Any N-term	27	QE	0.398141	Sequest HT	Sequest HT (A2)	A	2	Unambiguous	1	Q02790	Peptidyl-prolyl cis-trans isomerase FKBP4 OS=Homo sapiens OX=9606 GN=FKBP4 PE=1 SV=3	Q02790	Peptidyl-prolyl cis-trans isomerase FKBP4 OS=Homo sapiens OX=9606 GN=FKBP4 PE=1 SV=3	1	3	0.6539	0	1	1	581.638	1742.9	1742.9	-0.65	-0.00038	0/0	0	0	14194823	HCD	MS2	28.4001	6.413	68.9248	28455	28447	220621_E_305.raw	F7.5	171	1	FALSE	R	R	F7	trypsin	6541661	3.09805e+06	0.678616	0.321384	MGTG	2ND	10	158	1	TRUE	0	2330872	NA	NA	NA
High	[R].rGEAHLAVNDFELAR.[A]	HCD	4.72	1.1e-05	9.5e-06	1.39	0.62	1	Sequest HT (2)	3	581.639	1.02	69.1125	28565	28565	Q02790	Acetyl:2H(3	RGEAHLAVNDFELAR	15	3	69.112	255088	15	N-Term(Acetyl:2H(3))	Acetyl:2H(3)@Any N-term	27	QE	0.399409	Sequest HT	Sequest HT (A2)	A	2	Unambiguous	1	Q02790	Peptidyl-prolyl cis-trans isomerase FKBP4 OS=Homo sapiens OX=9606 GN=FKBP4 PE=1 SV=3	Q02790	Peptidyl-prolyl cis-trans isomerase FKBP4 OS=Homo sapiens OX=9606 GN=FKBP4 PE=1 SV=3	1	3	0.6229	0	1	1	581.639	1742.9	1742.9	1.02	0.00059	0/0	0	0	3.57745e+06	HCD	MS2	24.6641	21.447	69.1125	28565	28564	220621_E_305.raw	F7.5	172	1	FALSE	R	R	F7	trypsin	2.16095e+06	1.28241e+06	0.627571	0.372429	MGTG	2ND	10	158	1	TRUE	0	648824	202.14	12410.1	0.0191271
High	[R].rIVDGkVVSETNDTkVLRH.[-]	HCD	7.25	1.1e-05	1.2e-10	3.28	0.74	1	Sequest HT (2)	3	767.766	-1.08	69.5139	28787	28787	P05783	Acetyl:2H(3	RIVDGKVVSETNDTKVLRH	19	3	69.514	255102	19	N-Term(Acetyl:2H(3));K6(Acetyl:2H(3));K15(Acetyl:2H(3))	Acetyl:2H(3)@Any N-term;Acetyl:2H(3)@K;Acetyl:2H(3)@K	27	QE	0.402121	Sequest HT	Sequest HT (A2)	A	2	Unambiguous	1	P05783	Keratin, type I cytoskeletal 18 OS=Homo sapiens OX=9606 GN=KRT18 PE=1 SV=2	P05783	Keratin, type I cytoskeletal 18 OS=Homo sapiens OX=9606 GN=KRT18 PE=1 SV=2	2	3	0.7352	0	1	1	767.766	2301.28	2301.29	-1.08	-0.00083	0/0	0	0	7626313	HCD	MS2	12.1629	41.516	69.5139	28787	28785	220621_E_305.raw	F7.5	111	1	FALSE	R	R	F7	trypsin	2.82506e+06	2.48094e+06	0.532427	0.467573	MGTG	2ND	10	158	1	TRUE	0;6;15	663320	202.138	28133.6	0.0424133
High	[R].rIVDGkVVSETNDTkVLRH.[-]	HCD	3.83	0.00013	0.00064	0.665	0.58	1	Sequest HT (2)	4	576.077	-0.03	69.6012	28839	28839	P05783	Acetyl:2H(3	RIVDGKVVSETNDTKVLRH	19	4	69.601	255106	19	N-Term(Acetyl:2H(3));K6(Acetyl:2H(3));K15(Acetyl:2H(3))	Acetyl:2H(3)@Any N-term;Acetyl:2H(3)@K;Acetyl:2H(3)@K	27	QE	0.402711	Sequest HT	Sequest HT (A2)	A	2	Unambiguous	1	P05783	Keratin, type I cytoskeletal 18 OS=Homo sapiens OX=9606 GN=KRT18 PE=1 SV=2	P05783	Keratin, type I cytoskeletal 18 OS=Homo sapiens OX=9606 GN=KRT18 PE=1 SV=2	2	4	0.5822	0	1	1	576.077	2301.29	2301.29	-0.03	-2e-05	0/0	0	0	3.0399e+06	HCD	MS2	40.7506	20.086	69.6012	28839	28837	220621_E_305.raw	F7.5	110	1	FALSE	R	R	F7	trypsin	457078	812362	0.360063	0.639937	MGTG	2ND	10	158	1	TRUE	0;6;15	236497	202.139	21181.2	0.0895622
High	[R].rIVDGkVVSETNDTkVLRH.[-]	HCD	6.91	1.1e-05	8.3e-09	2.57	0.71	1	Sequest HT (2)	3	767.767	-0.62	69.7058	28901	28901	P05783	Acetyl:2H(3	RIVDGKVVSETNDTKVLRH	19	3	69.706	255111	19	N-Term(Acetyl:2H(3));K6(Acetyl:2H(3));K15(Acetyl:2H(3))	Acetyl:2H(3)@Any N-term;Acetyl:2H(3)@K;Acetyl:2H(3)@K	27	QE	0.403418	Sequest HT	Sequest HT (A2)	A	2	Unambiguous	1	P05783	Keratin, type I cytoskeletal 18 OS=Homo sapiens OX=9606 GN=KRT18 PE=1 SV=2	P05783	Keratin, type I cytoskeletal 18 OS=Homo sapiens OX=9606 GN=KRT18 PE=1 SV=2	2	3	0.7149	0	1	1	767.767	2301.29	2301.29	-0.62	-0.00047	0/0	0	0	14281300	HCD	MS2	31.7155	51.484	69.7058	28901	28889	220621_E_305.raw	F7.5	111	1	FALSE	R	R	F7	trypsin	2.25512e+06	2.28112e+06	0.497133	0.502867	MGTG	2ND	10	158	1	TRUE	0;6;15	601678	202.138	23788.5	0.0395369
High	[R].rYQkSTELLIR.[K]	HCD	2.63	5e-05	0.0002	0.866	0.55	1	Sequest HT (2)	2	748.939	0.32	70.8916	29535	29535	P84243; Q5TEC6; Q16695; Q6NXT2; P68431; Q71DI3	Acetyl:2H(3	RYQKSTELLIR	11	2	70.892	255174	11	N-Term(Acetyl:2H(3));K4(Acetyl:2H(3))	Acetyl:2H(3)@Any N-term;Acetyl:2H(3)@K	27	QE	0.41143	Sequest HT	Sequest HT (A2)	A	2	Unambiguous	6	P84243; Q5TEC6; Q16695; Q6NXT2; P68431; Q71DI3	Histone H3.3 OS=Homo sapiens OX=9606 GN=H3-3B PE=1 SV=2;Histone H3-7 OS=Homo sapiens OX=9606 GN=H3-7 PE=1 SV=1;Histone H3.1t OS=Homo sapiens OX=9606 GN=H3-4 PE=1 SV=3;Histone H3.3C OS=Homo sapiens OX=9606 GN=H3-5 PE=1 SV=3;Histone H3.1 OS=Homo sapiens OX=9606 GN=H3C12 PE=1 SV=2;Histone H3.2 OS=Homo sapiens OX=9606 GN=H3C13 PE=1 SV=3	P84243; Q5TEC6; Q16695; Q6NXT2; P68431; Q71DI3	Histone H3.3 OS=Homo sapiens OX=9606 GN=H3-3B PE=1 SV=2; Histone H3-7 OS=Homo sapiens OX=9606 GN=H3-7 PE=1 SV=1; Histone H3.1t OS=Homo sapiens OX=9606 GN=H3-4 PE=1 SV=3; Histone H3.3C OS=Homo sapiens OX=9606 GN=H3-5 PE=1 SV=3; Histone H3.1 OS=Homo sapiens OX=9606 GN=H3C12 PE=1 SV=2; Histone H3.2 OS=Homo sapiens OX=9606 GN=H3C13 PE=1 SV=3	1	2	0.5475	0	1	1	748.939	1496.87	1496.87	0.32	0.00024	0/0	0	0	1.04625e+06	HCD	MS2	49.571	109.672	70.8916	29535	29526	220621_E_305.raw	F7.5	84	6	FALSE	R	R	F7	trypsin	88980.2	218401	0.289479	0.710521	MGTG	2ND	10	158	1	TRUE	0;4	133583	202.138	13778.4	0.103145
High	[R].rGFIPNIR.[T]	HCD	2.25	0.0026	0.029	0.183	0.26	1	Sequest HT (2)	2	509.306	0.9	71.3485	29771	29771	P35555; P35556	Acetyl:2H(3	RGFIPNIR	8	2	71.348	255197	8	N-Term(Acetyl:2H(3))	Acetyl:2H(3)@Any N-term	27	QE	0.414517	Sequest HT	Sequest HT (A2)	A	2	Unambiguous	2	P35555; P35556	Fibrillin-1 OS=Homo sapiens OX=9606 GN=FBN1 PE=1 SV=4;Fibrillin-2 OS=Homo sapiens OX=9606 GN=FBN2 PE=1 SV=3	P35555; P35556	Fibrillin-1 OS=Homo sapiens OX=9606 GN=FBN1 PE=1 SV=4; Fibrillin-2 OS=Homo sapiens OX=9606 GN=FBN2 PE=1 SV=3	1	2	0.2578	0	1	1	509.306	1017.6	1017.6	0.9	0.00046	0/0	0	0	1.47408e+06	HCD	MS2	39.1569	54.465	71.3485	29771	29760	220621_E_305.raw	F7.5	104	2	FALSE	R	R	F7	trypsin	158810	301783	0.344795	0.655205	MGTG	2ND	10	158	1	TRUE	0	170843	202.138	37535.8	0.21971
High	[R].rVPFLkNkGSR.[N]	HCD	1.62	0.0018	0.019	0.234	0.49	1	Sequest HT (2)	2	718.938	0.95	72.1395	30178	30178	Q9BXW9	Acetyl:2H(3	RVPFLKNKGSR	11	2	72.14	255230	11	N-Term(Acetyl:2H(3));K6(Acetyl:2H(3));K8(Acetyl:2H(3))	Acetyl:2H(3)@Any N-term;Acetyl:2H(3)@K;Acetyl:2H(3)@K	27	QE	0.419861	Sequest HT	Sequest HT (A2)	A	2	Unambiguous	1	Q9BXW9	Fanconi anemia group D2 protein OS=Homo sapiens OX=9606 GN=FANCD2 PE=1 SV=2	Q9BXW9	Fanconi anemia group D2 protein OS=Homo sapiens OX=9606 GN=FANCD2 PE=1 SV=2	1	2	0.4877	0	1	1	718.938	1436.87	1436.87	0.95	0.00069	0/0	0	0	1.99674e+06	HCD	MS2	68.7688	93.193	72.1395	30178	30176	220621_E_305.raw	F7.5	29	1	FALSE	R	R	F7	trypsin	74564.2	505764	0.128486	0.871514	MGTG	2ND	10	158	1	TRUE	0;6;8	355480	202.139	42963.4	0.12086
High	[R].rkFLNLR.[F]	HCD	1.29	0.0026	0.029	0.183	0.25	1	Sequest HT (2)	2	518.831	0.89	72.2637	30239	30239	Q8IVF2	Acetyl:2H(3	RKFLNLR	7	2	72.264	255234	7	N-Term(Acetyl:2H(3));K2(Acetyl:2H(3))	Acetyl:2H(3)@Any N-term;Acetyl:2H(3)@K	27	QE	0.420701	Sequest HT	Sequest HT (A2)	A	2	Unambiguous	1	Q8IVF2	Protein AHNAK2 OS=Homo sapiens OX=9606 GN=AHNAK2 PE=1 SV=2	Q8IVF2	Protein AHNAK2 OS=Homo sapiens OX=9606 GN=AHNAK2 PE=1 SV=2	1	2	0.2481	0	1	1	518.831	1036.65	1036.65	0.89	0.00046	0/0	0	0	1.48726e+06	HCD	MS2	55.3889	35.774	72.2637	30239	30228	220621_E_305.raw	F7.5	24	1	FALSE	R	R	F7	trypsin	54882.7	284047	0.161929	0.838071	MGTG	2ND	10	158	1	TRUE	0;2	191518	202.139	12102.5	0.0631925
High	[R].rLQQTQNQVDEVVDImR.[V]	HCD	6.5	1.1e-05	7.4e-06	1.43	0.61	1	Sequest HT (2)	3	711.699	1.09	74.336	31342	31342	Q15836	Acetyl:2H(3	RLQQTQNQVDEVVDIMR	17	3	74.336	255329	17	N-Term(Acetyl:2H(3));M16(Oxidation)	Acetyl:2H(3)@Any N-term;Oxidation@M	27	QE	0.434703	Sequest HT	Sequest HT (A2)	A	2	Unambiguous	1	Q15836	Vesicle-associated membrane protein 3 OS=Homo sapiens OX=9606 GN=VAMP3 PE=1 SV=3	Q15836	Vesicle-associated membrane protein 3 OS=Homo sapiens OX=9606 GN=VAMP3 PE=1 SV=3	1	3	0.6092	0	1	1	711.699	2133.08	2133.08	1.09	0.00078	0/0	0	0	1709598	HCD	MS2	31.5024	100.318	74.336	31342	31333	220621_E_305.raw	F7.5	188	1	FALSE	R	R	F7	trypsin	705474	519269	0.576018	0.423982	MGTG	2ND	10	158	1	TRUE	0;16	124830	202.139	31564.8	0.252863
High	[R].rLQDFLR.[S]	HCD	1.53	0.00055	0.0051	0.384	0.12	1	Sequest HT (2)	2	496.789	0.07	76.7552	32601	32601	O15020	Acetyl:2H(3	RLQDFLR	7	2	76.755	255437	7	N-Term(Acetyl:2H(3))	Acetyl:2H(3)@Any N-term	27	QE	0.451049	Sequest HT	Sequest HT (A2)	A	2	Unambiguous	1	O15020	Spectrin beta chain, non-erythrocytic 2 OS=Homo sapiens OX=9606 GN=SPTBN2 PE=1 SV=3	O15020	Spectrin beta chain, non-erythrocytic 2 OS=Homo sapiens OX=9606 GN=SPTBN2 PE=1 SV=3	1	2	0.1176	0	1	1	496.789	992.572	992.572	0.07	4e-05	0/0	0	0	1.9014e+06	HCD	MS2	39.5709	32.49	76.7552	32601	32594	220621_E_305.raw	F7.5	117	1	FALSE	R	R	F7	trypsin	184764	320634	0.365581	0.634419	MGTG	2ND	10	158	1	TRUE	0	163078	202.138	22557.3	0.138322
High	[R].rTEkkLkDVLLQVDDERR.[N]	HCD	6.05	1.1e-05	2.4e-13	4.32	0.75	1	Sequest HT (2)	3	807.8	0.39	78.2669	33338	33338	P35579	Acetyl:2H(3	RTEKKLKDVLLQVDDERR	18	3	78.267	255505	18	N-Term(Acetyl:2H(3));K4(Acetyl:2H(3));K5(Acetyl:2H(3));K7(Acetyl:2H(3))	Acetyl:2H(3)@Any N-term;Acetyl:2H(3)@K;Acetyl:2H(3)@K;Acetyl:2H(3)@K	27	QE	0.461263	Sequest HT	Sequest HT (A2)	A	2	Unambiguous	1	P35579	Myosin-9 OS=Homo sapiens OX=9606 GN=MYH9 PE=1 SV=4	P35579	Myosin-9 OS=Homo sapiens OX=9606 GN=MYH9 PE=1 SV=4	2	3	0.7504	0	1	1	807.8	2421.39	2421.38	0.39	0.00032	0/0	0	0	4460261	HCD	MS2	17.9077	58.298	78.2669	33338	33335	220621_E_305.raw	F7.5	81	1	FALSE	R	R	F7	trypsin	817456	1.36542e+06	0.374485	0.625515	MGTG	2ND	10	158	1	TRUE	0;4;5;7	474352	NA	NA	NA
High	[R].rAAATQPDAkDTPDEPWAFPAR.[E]	HCD	5	1.1e-05	3.5e-06	1.55	0.69	1	Sequest HT (2)	3	834.417	1.33	80.6284	34475	34475	Q7KZF4	Acetyl:2H(3	RAAATQPDAKDTPDEPWAFPAR	22	3	80.628	255616	22	N-Term(Acetyl:2H(3));K10(Acetyl:2H(3))	Acetyl:2H(3)@Any N-term;Acetyl:2H(3)@K	27	QE	0.477219	Sequest HT	Sequest HT (A2)	A	2	Unambiguous	1	Q7KZF4	Staphylococcal nuclease domain-containing protein 1 OS=Homo sapiens OX=9606 GN=SND1 PE=1 SV=1	Q7KZF4	Staphylococcal nuclease domain-containing protein 1 OS=Homo sapiens OX=9606 GN=SND1 PE=1 SV=1	1	3	0.694	0	1	1	834.417	2501.24	2501.23	1.33	0.00111	0/0	0	0	1.00283e+06	HCD	MS2	45.7698	73.469	80.6284	34475	34466	220621_E_305.raw	F7.5	163	1	FALSE	R	R	F7	trypsin	697978	923797	0.430379	0.569621	MGTG	2ND	10	158	1	TRUE	0;10	210146	202.138	7964.5	0.0378998
High	[R].rIQLVEEELDR.[A]	HCD	2.81	4e-05	0.00011	0.962	0.35	1	Sequest HT (2)	2	722.896	0.92	80.94	34629	34629	P67936; P09493; P07951; P06753	Acetyl:2H(3	RIQLVEEELDR	11	2	80.94	255631	11	N-Term(Acetyl:2H(3))	Acetyl:2H(3)@Any N-term	27	QE	0.479324	Sequest HT	Sequest HT (A2)	A	2	Unambiguous	4	P67936; P09493; P07951; P06753	Tropomyosin alpha-4 chain OS=Homo sapiens OX=9606 GN=TPM4 PE=1 SV=3;Tropomyosin alpha-1 chain OS=Homo sapiens OX=9606 GN=TPM1 PE=1 SV=2;Tropomyosin beta chain OS=Homo sapiens OX=9606 GN=TPM2 PE=1 SV=1;Tropomyosin alpha-3 chain OS=Homo sapiens OX=9606 GN=TPM3 PE=1 SV=2	P67936; P09493; P07951; P06753	Tropomyosin alpha-4 chain OS=Homo sapiens OX=9606 GN=TPM4 PE=1 SV=3; Tropomyosin alpha-1 chain OS=Homo sapiens OX=9606 GN=TPM1 PE=1 SV=2; Tropomyosin beta chain OS=Homo sapiens OX=9606 GN=TPM2 PE=1 SV=1; Tropomyosin alpha-3 chain OS=Homo sapiens OX=9606 GN=TPM3 PE=1 SV=2	1	2	0.3488	0	1	1	722.896	1444.78	1444.78	0.92	0.00066	0/0	0	0	1.72752e+06	HCD	MS2	32.8655	120	80.94	34629	34622	220621_E_305.raw	F7.5	180	4	FALSE	R	R	F7	trypsin	105820	242490	0.303811	0.696189	MGTG	2ND	10	158	1	TRUE	0	139314	202.139	19639.9	0.140976
High	[R].rVPFSLLR.[G]	HCD	2.91	0.00069	0.0065	0.357	0.16	1	Sequest HT (2)	2	516.823	-0.6	81.8786	35086	35086	P04792	Acetyl:2H(3	RVPFSLLR	8	2	81.879	255679	8	N-Term(Acetyl:2H(3))	Acetyl:2H(3)@Any N-term	27	QE	0.485666	Sequest HT	Sequest HT (A2)	A	2	Unambiguous	1	P04792	Heat shock protein beta-1 OS=Homo sapiens OX=9606 GN=HSPB1 PE=1 SV=2	P04792	Heat shock protein beta-1 OS=Homo sapiens OX=9606 GN=HSPB1 PE=1 SV=2	1	2	0.1649	0	1	1	516.823	1032.64	1032.64	-0.6	-0.00031	0/0	0	0	1.30495e+06	HCD	MS2	50.24	69.358	81.8786	35086	35077	220621_E_305.raw	F7.5	92	1	FALSE	R	R	F7	trypsin	165165	336145	0.329467	0.670533	MGTG	2ND	10	158	1	TRUE	0	155187	202.138	62258.4	0.401183
High	[R].rLQLSPWESSVVNR.[L]	HCD	4.78	1.1e-05	3.7e-07	1.93	0.48	1	Sequest HT (2)	2	858.466	-1.37	82.6874	35470	35470	Q14244	Acetyl:2H(3	RLQLSPWESSVVNR	14	2	82.687	255729	14	N-Term(Acetyl:2H(3))	Acetyl:2H(3)@Any N-term	27	QE	0.491131	Sequest HT	Sequest HT (A2)	A	2	Unambiguous	1	Q14244	Ensconsin OS=Homo sapiens OX=9606 GN=MAP7 PE=1 SV=1	Q14244	Ensconsin OS=Homo sapiens OX=9606 GN=MAP7 PE=1 SV=1	1	2	0.4812	0	1	1	858.466	1715.92	1715.93	-1.37	-0.00117	0/0	0	0	2.2208e+06	HCD	MS2	30.3994	84.119	82.6874	35470	35467	220621_E_305.raw	F7.5	161	1	FALSE	R	R	F7	trypsin	74703.7	275583	0.213264	0.786736	MGTG	2ND	10	158	1	TRUE	0	112487	202.139	22429.8	0.199399
High	[R].rLQLSPWESSVVNR.[L]	HCD	3.18	1.1e-05	8.7e-07	1.79	0.34	1	Sequest HT (2)	2	858.466	-1.44	82.7744	35516	35516	Q14244	Acetyl:2H(3	RLQLSPWESSVVNR	14	2	82.774	255733	14	N-Term(Acetyl:2H(3))	Acetyl:2H(3)@Any N-term	27	QE	0.491719	Sequest HT	Sequest HT (A2)	A	2	Unambiguous	1	Q14244	Ensconsin OS=Homo sapiens OX=9606 GN=MAP7 PE=1 SV=1	Q14244	Ensconsin OS=Homo sapiens OX=9606 GN=MAP7 PE=1 SV=1	1	2	0.3396	0	1	1	858.466	1715.92	1715.93	-1.44	-0.00123	0/0	0	0	5.29937e+06	HCD	MS2	40.2292	73.038	82.7744	35516	35506	220621_E_305.raw	F7.5	163	1	FALSE	R	R	F7	trypsin	118483	426241	0.21751	0.78249	MGTG	2ND	10	158	1	TRUE	0	144022	202.139	32146.1	0.223203
High	[R].rLQLSPWESSVVNR.[L]	HCD	2.47	3.3e-05	0.00011	0.977	0.37	1	Sequest HT (2)	2	858.467	0.34	82.794	35525	35525	Q14244	Acetyl:2H(3	RLQLSPWESSVVNR	14	2	82.794	255735	14	N-Term(Acetyl:2H(3))	Acetyl:2H(3)@Any N-term	27	QE	0.491851	Sequest HT	Sequest HT (A2)	A	2	Unambiguous	1	Q14244	Ensconsin OS=Homo sapiens OX=9606 GN=MAP7 PE=1 SV=1	Q14244	Ensconsin OS=Homo sapiens OX=9606 GN=MAP7 PE=1 SV=1	1	2	0.3684	0	1	1	858.467	1715.93	1715.93	0.34	0.00029	0/0	0	0	5514710	HCD	MS2	54.2159	27.212	82.794	35525	35519	220621_E_305.raw	F7.5	162	1	FALSE	R	R	F7	trypsin	230820	451908	0.338085	0.661915	MGTG	2ND	10	158	1	TRUE	0	129070	202.138	45428.4	0.351968
High	[R].rLQLSPWESSVVNR.[L]	HCD	3.09	0.00016	0.00074	0.643	0.4	1	Sequest HT (2)	3	572.648	1.76	82.9696	35609	35609	Q14244	Acetyl:2H(3	RLQLSPWESSVVNR	14	3	82.97	255746	14	N-Term(Acetyl:2H(3))	Acetyl:2H(3)@Any N-term	27	QE	0.493038	Sequest HT	Sequest HT (A2)	A	2	Unambiguous	1	Q14244	Ensconsin OS=Homo sapiens OX=9606 GN=MAP7 PE=1 SV=1	Q14244	Ensconsin OS=Homo sapiens OX=9606 GN=MAP7 PE=1 SV=1	1	3	0.3981	0	1	1	572.648	1715.93	1715.93	1.76	0.00101	0/0	0	0	674073	HCD	MS2	79.322	120	82.9696	35609	35597	220621_E_305.raw	F7.5	157	1	FALSE	R	R	F7	trypsin	28132.7	131302	0.176452	0.823548	MGTG	2ND	10	158	1	TRUE	0	30643.5	NA	NA	NA
High	[R].rAPFDLFENR.[K]	HCD	3.83	1.1e-05	2.8e-05	1.21	0.52	1	Sequest HT (2)	2	655.341	0.83	85.9831	37069	37069	P07900	Acetyl:2H(3	RAPFDLFENR	10	2	85.983	255892	10	N-Term(Acetyl:2H(3))	Acetyl:2H(3)@Any N-term	27	QE	0.513399	Sequest HT	Sequest HT (A2)	A	2	Unambiguous	1	P07900	Heat shock protein HSP 90-alpha OS=Homo sapiens OX=9606 GN=HSP90AA1 PE=1 SV=5	P07900	Heat shock protein HSP 90-alpha OS=Homo sapiens OX=9606 GN=HSP90AA1 PE=1 SV=5	1	2	0.5248	0	1	1	655.341	1309.67	1309.67	0.83	0.00055	0/0	0	0	5385458	HCD	MS2	20.1694	23.687	85.9831	37069	37066	220621_E_305.raw	F7.5	192	1	FALSE	R	R	F7	trypsin	898900	1.21728e+06	0.424774	0.575226	MGTG	2ND	10	158	1	TRUE	0	343278	202.138	184545	0.537594
High	[R].rAPFDLFENR.[K]	HCD	2.86	7.6e-05	0.00027	0.814	0.54	1	Sequest HT (2)	2	655.34	-0.28	86.5165	37337	37337	P07900	Acetyl:2H(3	RAPFDLFENR	10	2	86.516	255911	10	N-Term(Acetyl:2H(3))	Acetyl:2H(3)@Any N-term	27	QE	0.517003	Sequest HT	Sequest HT (A2)	A	2	Unambiguous	1	P07900	Heat shock protein HSP 90-alpha OS=Homo sapiens OX=9606 GN=HSP90AA1 PE=1 SV=5	P07900	Heat shock protein HSP 90-alpha OS=Homo sapiens OX=9606 GN=HSP90AA1 PE=1 SV=5	1	0	0.535	0	1	1	655.34	1309.67	1309.67	-0.28	-0.00018	0/0	0	0	7471545	HCD	MS2	57.0251	11.012	86.5165	37337	37326	220621_E_305.raw	F7.5	196	1	FALSE	R	R	F7	trypsin	829904	1.45801e+06	0.362735	0.637265	MGTG	2ND	10	158	1	TRUE	0	354685	202.138	199517	0.562518
High	[R].rMDEISDHAkVLTLSDDLER.[T]	HCD	4.77	1.1e-05	4.8e-06	1.5	0.61	1	Sequest HT (2)	3	811.741	-4.06	87.1355	37650	37650	P55010	Acetyl:2H(3	RMDEISDHAKVLTLSDDLER	20	3	87.135	255934	20	N-Term(Acetyl:2H(3));K10(Acetyl:2H(3))	Acetyl:2H(3)@Any N-term;Acetyl:2H(3)@K	27	QE	0.521186	Sequest HT	Sequest HT (A2)	A	2	Unambiguous	1	P55010	Eukaryotic translation initiation factor 5 OS=Homo sapiens OX=9606 GN=EIF5 PE=1 SV=2	P55010	Eukaryotic translation initiation factor 5 OS=Homo sapiens OX=9606 GN=EIF5 PE=1 SV=2	1	3	0.6122	0	1	1	811.741	2433.21	2433.22	-4.06	-0.00329	0/0	0	0	3.5658e+06	HCD	MS2	75.1012	64.769	87.1355	37650	37638	220621_E_305.raw	F7.5	206	1	FALSE	R	R	F7	trypsin	690626	631127	0.522507	0.477493	MGTG	2ND	10	158	1	TRUE	0;10	196371	NA	NA	NA
High	[R].rAAGVVLEMIR.[E]	HCD	4.3	1.1e-05	5.4e-06	1.49	0.56	1	Sequest HT (2)	2	630.369	-1.98	88.1921	38202	38202	Q9Y230	Acetyl:2H(3	RAAGVVLEMIR	11	2	88.192	255980	11	N-Term(Acetyl:2H(3))	Acetyl:2H(3)@Any N-term	27	QE	0.528325	Sequest HT	Sequest HT (A2)	A	2	Unambiguous	1	Q9Y230	RuvB-like 2 OS=Homo sapiens OX=9606 GN=RUVBL2 PE=1 SV=3	Q9Y230	RuvB-like 2 OS=Homo sapiens OX=9606 GN=RUVBL2 PE=1 SV=3	1	2	0.5581	0	1	1	630.369	1259.73	1259.73	-1.98	-0.00125	0/0	0	0	4.24169e+06	HCD	MS2	6.60941	58.082	88.1921	38202	38197	220621_E_305.raw	F7.5	114	1	FALSE	R	R	F7	trypsin	362358	821800	0.306005	0.693995	MGTG	2ND	10	158	1	TRUE	0	300842	202.138	121992	0.4055
High	[R].rSTQGVTLTDLQEAEkTIGR.[S]	HCD	6.93	1.1e-05	1e-07	2.15	0.7	1	Sequest HT (2)	3	765.079	-1.65	88.4991	38375	38375	O14974	Acetyl:2H(3	RSTQGVTLTDLQEAEKTIGR	20	3	88.499	255989	20	N-Term(Acetyl:2H(3));K16(Acetyl:2H(3))	Acetyl:2H(3)@Any N-term;Acetyl:2H(3)@K	27	QE	0.530399	Sequest HT	Sequest HT (A2)	A	2	Unambiguous	1	O14974	Protein phosphatase 1 regulatory subunit 12A OS=Homo sapiens OX=9606 GN=PPP1R12A PE=1 SV=1	O14974	Protein phosphatase 1 regulatory subunit 12A OS=Homo sapiens OX=9606 GN=PPP1R12A PE=1 SV=1	1	3	0.7013	0	1	1	765.079	2293.22	2293.23	-1.65	-0.00126	0/0	0	0	3873976	HCD	MS2	0	56.171	88.4991	38375	38366	220621_E_305.raw	F7.5	184	1	FALSE	R	R	F7	trypsin	723153	766376	0.485491	0.514509	MGTG	2ND	10	158	1	TRUE	0;16	191710	NA	NA	NA
High	[R].rLQQTQNQVDEVVDIMR.[V]	HCD	6.23	1.1e-05	6.7e-08	2.22	0.73	1	Sequest HT (2)	3	706.367	0.29	89.0295	38636	38636	Q15836	Acetyl:2H(3	RLQQTQNQVDEVVDIMR	17	3	89.03	256013	17	N-Term(Acetyl:2H(3))	Acetyl:2H(3)@Any N-term	27	QE	0.533983	Sequest HT	Sequest HT (A2)	A	2	Unambiguous	1	Q15836	Vesicle-associated membrane protein 3 OS=Homo sapiens OX=9606 GN=VAMP3 PE=1 SV=3	Q15836	Vesicle-associated membrane protein 3 OS=Homo sapiens OX=9606 GN=VAMP3 PE=1 SV=3	1	3	0.7303	0	1	1	706.367	2117.09	2117.08	0.29	0.0002	0/0	0	0	5.7417e+06	HCD	MS2	1.98743	58.362	89.0295	38636	38626	220621_E_305.raw	F7.5	184	1	FALSE	R	R	F7	trypsin	1.61363e+06	2.00622e+06	0.445772	0.554228	MGTG	2ND	10	158	1	TRUE	0	591070	202.138	97067.6	0.164224
High	[R].rLQQTQNQVDEVVDIMR.[V]	HCD	5.23	1.1e-05	1.3e-11	3.65	0.65	1	Sequest HT (2)	2	1059.05	-0.68	89.096	38668	38668	Q15836	Acetyl:2H(3	RLQQTQNQVDEVVDIMR	17	2	89.096	256016	17	N-Term(Acetyl:2H(3))	Acetyl:2H(3)@Any N-term	27	QE	0.534432	Sequest HT	Sequest HT (A2)	A	2	Unambiguous	1	Q15836	Vesicle-associated membrane protein 3 OS=Homo sapiens OX=9606 GN=VAMP3 PE=1 SV=3	Q15836	Vesicle-associated membrane protein 3 OS=Homo sapiens OX=9606 GN=VAMP3 PE=1 SV=3	1	2	0.6482	0	1	1	1059.05	2117.08	2117.08	-0.68	-0.00072	0/0	0	0	2.83775e+06	HCD	MS2	0	76.397	89.096	38668	38665	220621_E_305.raw	F7.5	188	1	FALSE	R	R	F7	trypsin	338048	490700	0.407902	0.592098	MGTG	2ND	10	158	1	TRUE	0	227238	202.138	16730.4	0.0736249
High	[R].rANNNAAVAPTTcPLQPVTDPFAFSR.[Q]	HCD	5.91	1.1e-05	2.8e-09	2.75	0.72	1	Sequest HT (2)	3	954.146	0.19	91.8917	40062	40062	O15027	Acetyl:2H(3	RANNNAAVAPTTCPLQPVTDPFAFSR	26	3	91.892	256148	26	N-Term(Acetyl:2H(3));C13(Carbamidomethyl)	Acetyl:2H(3)@Any N-term;Carbamidomethyl@C	27	QE	0.553322	Sequest HT	Sequest HT (A2)	A	2	Unambiguous	1	O15027	Protein transport protein Sec16A OS=Homo sapiens OX=9606 GN=SEC16A PE=1 SV=4	O15027	Protein transport protein Sec16A OS=Homo sapiens OX=9606 GN=SEC16A PE=1 SV=4	1	3	0.7208	0	1	1	954.146	2860.42	2860.42	0.19	0.00018	0/0	0	0	2589174	HCD	MS2	5.30455	95.175	91.8917	40062	40056	220621_E_305.raw	F7.5	211	1	FALSE	R	R	F7	trypsin	940126	1.18536e+06	0.442312	0.557688	MGTG	2ND	10	158	1	TRUE	0;13	498996	202.138	3573.6	0.00716158
High	[R].rWDEkAVDkLkEkkER.[L]	HCD	5.95	1.1e-05	8.7e-08	2.18	0.68	1	Sequest HT (2)	3	776.779	0.24	97.1499	42531	42531	Q14683	Acetyl:2H(3	RWDEKAVDKLKEKKER	16	3	97.15	256332	16	N-Term(Acetyl:2H(3));K5(Acetyl:2H(3));K9(Acetyl:2H(3));K11(Acetyl:2H(3));K13(Acetyl:2H(3));K14(Acetyl:2H(3))	Acetyl:2H(3)@Any N-term;Acetyl:2H(3)@K;Acetyl:2H(3)@K;Acetyl:2H(3)@K;Acetyl:2H(3)@K;Acetyl:2H(3)@K	27	QE	0.588851	Sequest HT	Sequest HT (A2)	A	2	Unambiguous	1	Q14683	Structural maintenance of chromosomes protein 1A OS=Homo sapiens OX=9606 GN=SMC1A PE=1 SV=2	Q14683	Structural maintenance of chromosomes protein 1A OS=Homo sapiens OX=9606 GN=SMC1A PE=1 SV=2	1	3	0.684	0	1	1	776.779	2328.32	2328.32	0.24	0.00019	0/0	0	0	5030922	HCD	MS2	22.4393	56	97.1499	42531	42526	220621_E_305.raw	F7.5	71	1	FALSE	R	R	F7	trypsin	1.13063e+06	1.77426e+06	0.389216	0.610784	MGTG	2ND	10	158	1	TRUE	0;5;9;11;13;14	459734	202.139	6357.7	0.0138291
High	[R].rWDEkAVDkLkEkkER.[L]	HCD	5.03	5e-05	0.00019	0.875	0.59	1	Sequest HT (2)	3	776.778	-0.78	97.1809	42547	42547	Q14683	Acetyl:2H(3	RWDEKAVDKLKEKKER	16	3	97.181	256334	16	N-Term(Acetyl:2H(3));K5(Acetyl:2H(3));K9(Acetyl:2H(3));K11(Acetyl:2H(3));K13(Acetyl:2H(3));K14(Acetyl:2H(3))	Acetyl:2H(3)@Any N-term;Acetyl:2H(3)@K;Acetyl:2H(3)@K;Acetyl:2H(3)@K;Acetyl:2H(3)@K;Acetyl:2H(3)@K	27	QE	0.58906	Sequest HT	Sequest HT (A2)	A	2	Unambiguous	1	Q14683	Structural maintenance of chromosomes protein 1A OS=Homo sapiens OX=9606 GN=SMC1A PE=1 SV=2	Q14683	Structural maintenance of chromosomes protein 1A OS=Homo sapiens OX=9606 GN=SMC1A PE=1 SV=2	1	3	0.5924	0	1	1	776.778	2328.32	2328.32	-0.78	-0.00061	0/0	0	0	3.91533e+06	HCD	MS2	33.7296	77.845	97.1809	42547	42539	220621_E_305.raw	F7.5	78	1	FALSE	R	R	F7	trypsin	379775	726478	0.343298	0.656702	MGTG	2ND	10	158	1	TRUE	0;5;9;11;13;14	178181	202.141	4381.7	0.0245913
High	[R].rLTLEDLEDSWDR.[G]	HCD	4.06	1.8e-05	5.4e-05	1.09	0.62	1	Sequest HT (2)	2	846.917	0.25	98.652	43208	43208	Q6P2Q9	Acetyl:2H(3	RLTLEDLEDSWDR	13	2	98.652	256393	13	N-Term(Acetyl:2H(3))	Acetyl:2H(3)@Any N-term	27	QE	0.599	Sequest HT	Sequest HT (A2)	A	2	Unambiguous	1	Q6P2Q9	Pre-mRNA-processing-splicing factor 8 OS=Homo sapiens OX=9606 GN=PRPF8 PE=1 SV=2	Q6P2Q9	Pre-mRNA-processing-splicing factor 8 OS=Homo sapiens OX=9606 GN=PRPF8 PE=1 SV=2	1	2	0.6232	0	1	1	846.917	1692.83	1692.83	0.25	0.00021	0/0	0	0	1.21616e+06	HCD	MS2	38.9319	120	98.652	43208	43202	220621_E_305.raw	F7.5	148	1	FALSE	R	R	F7	trypsin	201823	332185	0.37794	0.62206	MGTG	2ND	10	158	1	TRUE	0	118991	202.139	15955.7	0.134092
High	[R].rLTSSVScALDEAAAALTR.[M]	HCD	7.28	1.1e-05	6.3e-08	2.23	0.62	1	Sequest HT (2)	3	679.689	1.92	110.025	48420	48420	Q8IWZ3; O75179	Acetyl:2H(3	RLTSSVSCALDEAAAALTR	19	3	110.025	256813	19	N-Term(Acetyl:2H(3));C8(Carbamidomethyl)	Acetyl:2H(3)@Any N-term;Carbamidomethyl@C	27	QE	0.675844	Sequest HT	Sequest HT (A2)	A	2	Unambiguous	2	Q8IWZ3; O75179	Ankyrin repeat and KH domain-containing protein 1 OS=Homo sapiens OX=9606 GN=ANKHD1 PE=1 SV=1;Ankyrin repeat domain-containing protein 17 OS=Homo sapiens OX=9606 GN=ANKRD17 PE=1 SV=3	Q8IWZ3; O75179	Ankyrin repeat and KH domain-containing protein 1 OS=Homo sapiens OX=9606 GN=ANKHD1 PE=1 SV=1; Ankyrin repeat domain-containing protein 17 OS=Homo sapiens OX=9606 GN=ANKRD17 PE=1 SV=3	1	3	0.6168	0	1	1	679.689	2037.05	2037.05	1.92	0.0013	0/0	0	0	1.50538e+06	HCD	MS2	28.9953	94.675	110.025	48420	48415	220621_E_305.raw	F7.5	197	2	FALSE	R	R	F7	trypsin	667208	1039263	0.390987	0.609013	MGTG	2ND	10	158	1	TRUE	0;8	191019	202.137	10286.5	0.0538507
High	[R].rLTPTEVkDYLAAIA.[-]	HCD	3.27	0.0005	0.0048	0.392	0.6	1	Sequest HT (2)	2	875.998	1.28	125.587	54905	54905	P25787	Acetyl:2H(3	RLTPTEVKDYLAAIA	15	2	125.586	257139	15	N-Term(Acetyl:2H(3));K8(Acetyl:2H(3))	Acetyl:2H(3)@Any N-term;Acetyl:2H(3)@K	27	QE	0.78099	Sequest HT	Sequest HT (A2)	A	2	Unambiguous	1	P25787	Proteasome subunit alpha type-2 OS=Homo sapiens OX=9606 GN=PSMA2 PE=1 SV=2	P25787	Proteasome subunit alpha type-2 OS=Homo sapiens OX=9606 GN=PSMA2 PE=1 SV=2	1	2	0.5963	0	1	1	875.998	1750.99	1750.99	1.28	0.00112	0/0	0	0	2.11816e+06	HCD	MS2	46.8877	87.736	125.587	54905	54902	220621_E_305.raw	F7.5	126	1	FALSE	R	R	F7	trypsin	1117811	189076	0.855324	0.144676	MGTG	2ND	10	158	1	TRUE	0;8	236153	202.138	10200.5	0.0431945
High	[R].rLTPTEVkDYLAAIA.[-]	HCD	3.54	0.00066	0.006	0.365	0.64	1	Sequest HT (2)	2	875.998	1.22	125.729	54965	54965	P25787	Acetyl:2H(3	RLTPTEVKDYLAAIA	15	2	125.729	257143	15	N-Term(Acetyl:2H(3));K8(Acetyl:2H(3))	Acetyl:2H(3)@Any N-term;Acetyl:2H(3)@K	27	QE	0.781953	Sequest HT	Sequest HT (A2)	A	2	Unambiguous	1	P25787	Proteasome subunit alpha type-2 OS=Homo sapiens OX=9606 GN=PSMA2 PE=1 SV=2	P25787	Proteasome subunit alpha type-2 OS=Homo sapiens OX=9606 GN=PSMA2 PE=1 SV=2	1	2	0.6412	0	1	1	875.998	1750.99	1750.99	1.22	0.00107	0/0	0	0	4985117	HCD	MS2	34.6738	61.41	125.729	54965	54954	220621_E_305.raw	F7.5	124	1	FALSE	R	R	F7	trypsin	2.52094e+06	206941	0.924138	0.0758615	MGTG	2ND	10	158	1	TRUE	0;8	503386	202.138	24816.7	0.0492995
High	[R].rGPPPPPR.[S]	HCD	1.31	0.0066	0.088	0.056	0.32	1	Sequest HT (2)	2	459.771	-0.06	32.8416	9127	9127	P38159	Acetyl:2H(3	RGPPPPPR	8	2	32.842	257275	8	N-Term(Acetyl:2H(3))	Acetyl:2H(3)@Any N-term	27	QE	0.154335	Sequest HT	Sequest HT (A2)	A	2	Unambiguous	1	P38159	RNA-binding motif protein, X chromosome OS=Homo sapiens OX=9606 GN=RBMX PE=1 SV=3	P38159	RNA-binding motif protein, X chromosome OS=Homo sapiens OX=9606 GN=RBMX PE=1 SV=3	1	2	0.3206	0	1	1	459.771	918.535	918.535	-0.06	-3e-05	0/0	0	0	288773	HCD	MS2	78.583	120	32.8416	9127	9116	220621_E_306.raw	F7.6	146	1	FALSE	R	R	F7	trypsin	36436.2	50821.9	0.417568	0.582432	MGTG	2ND	10	158	1	TRUE	0	22654.9	202.137	12056	0.532159
High	[R].rDHFEEAmR.[F]	HCD	2.16	0.0025	0.028	0.187	0.63	1	Sequest HT (2)	3	417.859	-0.09	33.3528	9332	9332	P55072	Acetyl:2H(3	RDHFEEAMR	9	3	33.353	257284	9	N-Term(Acetyl:2H(3));M8(Oxidation)	Acetyl:2H(3)@Any N-term;Oxidation@M	27	QE	0.157789	Sequest HT	Sequest HT (A2)	A	2	Unambiguous	1	P55072	Transitional endoplasmic reticulum ATPase OS=Homo sapiens OX=9606 GN=VCP PE=1 SV=4	P55072	Transitional endoplasmic reticulum ATPase OS=Homo sapiens OX=9606 GN=VCP PE=1 SV=4	1	0	0.6343	0	1	1	417.859	1251.56	1251.56	-0.09	-4e-05	0/0	0	0	402916	HCD	MS2	64.8948	120	33.3528	9332	9324	220621_E_306.raw	F7.6	68	1	FALSE	R	R	F7	trypsin	85011.4	32826.3	0.721428	0.278572	MGTG	2ND	10	158	1	TRUE	0;8	37248.4	202.138	8759.2	0.235156
High	[R].rDPNNYRPR.[I]	HCD	2.48	0.0003	0.002	0.499	0.41	1	Sequest HT (2)	3	411.549	-0.01	33.6336	9457	9457	P61221	Acetyl:2H(3	RDPNNYRPR	9	3	33.634	257286	9	N-Term(Acetyl:2H(3))	Acetyl:2H(3)@Any N-term	27	QE	0.159686	Sequest HT	Sequest HT (A2)	A	2	Unambiguous	1	P61221	ATP-binding cassette sub-family E member 1 OS=Homo sapiens OX=9606 GN=ABCE1 PE=1 SV=1	P61221	ATP-binding cassette sub-family E member 1 OS=Homo sapiens OX=9606 GN=ABCE1 PE=1 SV=1	1	3	0.4073	0	1	1	411.549	1232.63	1232.63	-0.01	0	0/0	0	0	802110	HCD	MS2	43.3394	56.746	33.6336	9457	9454	220621_E_306.raw	F7.6	180	1	FALSE	R	R	F7	trypsin	144510	196847	0.423339	0.576661	MGTG	2ND	10	158	1	TRUE	0	95581.6	202.137	20942.3	0.219104
High	[R].rkPkGSPR.[V]	HCD	1.64	0.0025	0.027	0.191	0.42	1	Sequest HT (2)	2	530.832	-0.53	34.1195	9666	9666	Q14839	Acetyl:2H(3	RKPKGSPR	8	2	34.12	257305	8	N-Term(Acetyl:2H(3));K2(Acetyl:2H(3));K4(Acetyl:2H(3))	Acetyl:2H(3)@Any N-term;Acetyl:2H(3)@K;Acetyl:2H(3)@K	27	QE	0.16297	Sequest HT	Sequest HT (A2)	A	2	Unambiguous	1	Q14839	Chromodomain-helicase-DNA-binding protein 4 OS=Homo sapiens OX=9606 GN=CHD4 PE=1 SV=2	Q14839	Chromodomain-helicase-DNA-binding protein 4 OS=Homo sapiens OX=9606 GN=CHD4 PE=1 SV=2	1	2	0.4207	0	1	1	530.832	1060.66	1060.66	-0.53	-0.00028	0/0	0	0	1114802	HCD	MS2	47.8805	55.404	34.1195	9666	9662	220621_E_306.raw	F7.6	54	1	FALSE	R	R	F7	trypsin	60698.2	141428	0.300298	0.699702	MGTG	2ND	10	158	1	TRUE	0;2;4	43339.9	202.137	23563	0.543679
High	[R].rkPkGSPR.[V]	HCD	2.11	0.0039	0.05	0.122	0.53	1	Sequest HT (2)	2	530.832	-1	34.2439	9726	9726	Q14839	Acetyl:2H(3	RKPKGSPR	8	2	34.244	257308	8	N-Term(Acetyl:2H(3));K2(Acetyl:2H(3));K4(Acetyl:2H(3))	Acetyl:2H(3)@Any N-term;Acetyl:2H(3)@K;Acetyl:2H(3)@K	27	QE	0.16381	Sequest HT	Sequest HT (A2)	A	2	Unambiguous	1	Q14839	Chromodomain-helicase-DNA-binding protein 4 OS=Homo sapiens OX=9606 GN=CHD4 PE=1 SV=2	Q14839	Chromodomain-helicase-DNA-binding protein 4 OS=Homo sapiens OX=9606 GN=CHD4 PE=1 SV=2	1	2	0.5308	0	1	1	530.832	1060.66	1060.66	-1	-0.00053	0/0	0	0	34211696	HCD	MS2	1.98625	2.812	34.2439	9726	9714	220621_E_306.raw	F7.6	54	1	FALSE	R	R	F7	trypsin	1511976	3.1884e+06	0.321671	0.678329	MGTG	2ND	10	158	1	TRUE	0;2;4	1151201	202.138	631930	0.548931
High	[R].rAGcPVPQR.[T]	HCD	2.32	0.0051	0.065	0.092	0.25	1	Sequest HT (2)	2	543.289	-0.95	34.3344	9769	9769	Q8N8D1	Acetyl:2H(3	RAGCPVPQR	9	2	34.334	257310	9	N-Term(Acetyl:2H(3));C4(Carbamidomethyl)	Acetyl:2H(3)@Any N-term;Carbamidomethyl@C	27	QE	0.164422	Sequest HT	Sequest HT (A2)	A	2	Unambiguous	1	Q8N8D1	Programmed cell death protein 7 OS=Homo sapiens OX=9606 GN=PDCD7 PE=1 SV=1	Q8N8D1	Programmed cell death protein 7 OS=Homo sapiens OX=9606 GN=PDCD7 PE=1 SV=1	1	2	0.25	0	1	1	543.289	1085.57	1085.57	-0.95	-0.00052	0/0	0	0	844909	HCD	MS2	22.2258	110.375	34.3344	9769	9766	220621_E_306.raw	F7.6	140	1	FALSE	R	R	F7	trypsin	47324.8	92412.9	0.338669	0.661331	MGTG	2ND	10	158	1	TRUE	0;4	51140.9	202.138	11852.9	0.231769
High	[R].rNPEPLR.[F]	HCD	2.33	0.00065	0.006	0.366	0.47	1	Sequest HT (2)	2	463.766	0.21	35.6445	10386	10386	E9PQ53; O95298	Acetyl:2H(3	RNPEPLR	7	2	35.644	257340	7	N-Term(Acetyl:2H(3))	Acetyl:2H(3)@Any N-term	27	QE	0.173274	Sequest HT	Sequest HT (A2)	A	2	Unambiguous	2	E9PQ53	NADH dehydrogenase [ubiquinone] 1 subunit C2, isoform 2 OS=Homo sapiens OX=9606 GN=NDUFC2-KCTD14 PE=1 SV=1	E9PQ53; O95298	NADH dehydrogenase [ubiquinone] 1 subunit C2, isoform 2 OS=Homo sapiens OX=9606 GN=NDUFC2-KCTD14 PE=1 SV=1; NADH dehydrogenase [ubiquinone] 1 subunit C2 OS=Homo sapiens OX=9606 GN=NDUFC2 PE=1 SV=1	1	0	0.4678	0	1	1	463.766	926.525	926.525	0.21	0.0001	0/0	0	0	1.46199e+06	HCD	MS2	71.1072	37.461	35.6445	10386	10377	220621_E_306.raw	F7.6	104	1	FALSE	R	R	F7	trypsin	271588	475176	0.363686	0.636314	MGTG	2ND	10	158	1	TRUE	0	177328	202.138	66318.6	0.373989
High	[R].rQDTLPEAGRR.[S]	HCD	2.08	0.0007	0.0067	0.353	0.44	1	Sequest HT (2)	3	448.579	0.6	35.7349	10433	10433	Q9BY78	Acetyl:2H(3	RQDTLPEAGRR	11	3	35.735	257345	11	N-Term(Acetyl:2H(3))	Acetyl:2H(3)@Any N-term	27	QE	0.173884	Sequest HT	Sequest HT (A2)	A	2	Unambiguous	1	Q9BY78	E3 ubiquitin-protein ligase RNF26 OS=Homo sapiens OX=9606 GN=RNF26 PE=1 SV=1	Q9BY78	E3 ubiquitin-protein ligase RNF26 OS=Homo sapiens OX=9606 GN=RNF26 PE=1 SV=1	2	3	0.4375	0	1	1	448.579	1343.72	1343.72	0.6	0.00027	0/0	0	0	716378	HCD	MS2	66.5974	51.239	35.7349	10433	10429	220621_E_306.raw	F7.6	158	1	FALSE	R	R	F7	trypsin	88429.8	183947	0.32466	0.67534	MGTG	2ND	10	158	1	TRUE	0	53690.4	202.138	8331.1	0.155169
High	[R].rAPADEGHRPLT.[-]	HCD	3.41	0.0001	0.00046	0.721	0.63	1	Sequest HT (2)	3	455.575	-0.78	35.9174	10523	10523	P0DJ93	Acetyl:2H(3	RAPADEGHRPLT	12	3	35.917	257352	12	N-Term(Acetyl:2H(3))	Acetyl:2H(3)@Any N-term	27	QE	0.175118	Sequest HT	Sequest HT (A2)	A	2	Unambiguous	1	P0DJ93	Small integral membrane protein 13 OS=Homo sapiens OX=9606 GN=SMIM13 PE=3 SV=1	P0DJ93	Small integral membrane protein 13 OS=Homo sapiens OX=9606 GN=SMIM13 PE=3 SV=1	1	3	0.6305	0	1	1	455.575	1364.71	1364.71	-0.78	-0.00036	0/0	0	0	1.17765e+06	HCD	MS2	21.4305	48.952	35.9174	10523	10520	220621_E_306.raw	F7.6	171	1	FALSE	R	R	F7	trypsin	354858	227658	0.609181	0.390819	MGTG	2ND	10	158	1	TRUE	0	156473	202.138	26862.7	0.171676
High	[R].rNPEPLR.[F]	HCD	2.52	0.0037	0.046	0.13	0.46	1	Sequest HT (2)	2	463.766	-0.03	35.925	10528	10528	E9PQ53; O95298	Acetyl:2H(3	RNPEPLR	7	2	35.925	257353	7	N-Term(Acetyl:2H(3))	Acetyl:2H(3)@Any N-term	27	QE	0.175169	Sequest HT	Sequest HT (A2)	A	2	Unambiguous	2	E9PQ53	NADH dehydrogenase [ubiquinone] 1 subunit C2, isoform 2 OS=Homo sapiens OX=9606 GN=NDUFC2-KCTD14 PE=1 SV=1	E9PQ53; O95298	NADH dehydrogenase [ubiquinone] 1 subunit C2, isoform 2 OS=Homo sapiens OX=9606 GN=NDUFC2-KCTD14 PE=1 SV=1; NADH dehydrogenase [ubiquinone] 1 subunit C2 OS=Homo sapiens OX=9606 GN=NDUFC2 PE=1 SV=1	1	2	0.4643	0	1	1	463.766	926.525	926.525	-0.03	-1e-05	0/0	0	0	42532156	HCD	MS2	37.8545	1.568	35.925	10528	10520	220621_E_306.raw	F7.6	104	1	FALSE	R	R	F7	trypsin	2.98366e+06	5.32503e+06	0.359101	0.640899	MGTG	2ND	10	158	1	TRUE	0	2625526	202.138	588431	0.224119
High	[R].rNPEPLR.[F]	HCD	2.12	0.0024	0.026	0.196	0.47	1	Sequest HT (2)	2	463.766	0.02	36.0459	10586	10586	E9PQ53; O95298	Acetyl:2H(3	RNPEPLR	7	2	36.046	257357	7	N-Term(Acetyl:2H(3))	Acetyl:2H(3)@Any N-term	27	QE	0.175986	Sequest HT	Sequest HT (A2)	A	2	Unambiguous	2	E9PQ53	NADH dehydrogenase [ubiquinone] 1 subunit C2, isoform 2 OS=Homo sapiens OX=9606 GN=NDUFC2-KCTD14 PE=1 SV=1	E9PQ53; O95298	NADH dehydrogenase [ubiquinone] 1 subunit C2, isoform 2 OS=Homo sapiens OX=9606 GN=NDUFC2-KCTD14 PE=1 SV=1; NADH dehydrogenase [ubiquinone] 1 subunit C2 OS=Homo sapiens OX=9606 GN=NDUFC2 PE=1 SV=1	1	2	0.4717	0	1	1	463.766	926.525	926.525	0.02	1e-05	0/0	0	0	7.71976e+06	HCD	MS2	63.9566	6.467	36.0459	10586	10585	220621_E_306.raw	F7.6	104	1	FALSE	R	R	F7	trypsin	457150	1.18225e+06	0.278853	0.721147	MGTG	2ND	10	158	1	TRUE	0	648175	202.137	181040	0.279307
High	[R].rkSYLIDHQR.[T]	HCD	1.99	0.0012	0.012	0.287	0.32	1	Sequest HT (2)	3	469.265	-1.61	36.1233	10622	10622	Q8N184	Acetyl:2H(3	RKSYLIDHQR	10	3	36.123	257359	10	N-Term(Acetyl:2H(3));K2(Acetyl:2H(3))	Acetyl:2H(3)@Any N-term;Acetyl:2H(3)@K	27	QE	0.176509	Sequest HT	Sequest HT (A2)	A	2	Unambiguous	1	Q8N184	Zinc finger protein 567 OS=Homo sapiens OX=9606 GN=ZNF567 PE=1 SV=3	Q8N184	Zinc finger protein 567 OS=Homo sapiens OX=9606 GN=ZNF567 PE=1 SV=3	1	0	0.3166	0	1	1	469.265	1405.78	1405.78	-1.61	-0.00075	0/0	0	0	1.00667e+06	HCD	MS2	59.5808	82.706	36.1233	10622	10611	220621_E_306.raw	F7.6	165	1	FALSE	R	R	F7	trypsin	5191.9	331065	0.0154403	0.98456	MGTG	2ND	10	158	1	TRUE	0;2	69946.2	NA	NA	NA
High	[R].rPYEkGR.[L]	HCD	2.06	0.00091	0.0083	0.327	0.48	1	Sequest HT (2)	2	498.28	-0.5	36.5378	10825	10825	P31689	Acetyl:2H(3	RPYEKGR	7	2	36.538	257372	7	N-Term(Acetyl:2H(3));K5(Acetyl:2H(3))	Acetyl:2H(3)@Any N-term;Acetyl:2H(3)@K	27	QE	0.179309	Sequest HT	Sequest HT (A2)	A	2	Unambiguous	1	P31689	DnaJ homolog subfamily A member 1 OS=Homo sapiens OX=9606 GN=DNAJA1 PE=1 SV=2	P31689	DnaJ homolog subfamily A member 1 OS=Homo sapiens OX=9606 GN=DNAJA1 PE=1 SV=2	0	2	0.4806	0	1	1	498.28	995.553	995.554	-0.5	-0.00025	0/0	0	0	14859732	HCD	MS2	29.8077	4.987	36.5378	10825	10819	220621_E_306.raw	F7.6	107	1	FALSE	R	R	F7	trypsin	1.50074e+06	2.27081e+06	0.397911	0.602089	MGTG	2ND	10	158	1	TRUE	0;5	1228778	202.138	1228778	1
High	[R].rPYEkGR.[L]	HCD	2.14	0.00098	0.0089	0.32	0.44	1	Sequest HT (2)	2	498.28	-0.5	36.5391	10826	10826	P31689	Acetyl:2H(3	RPYEKGR	7	2	36.539	257373	7	N-Term(Acetyl:2H(3));K5(Acetyl:2H(3))	Acetyl:2H(3)@Any N-term;Acetyl:2H(3)@K	27	QE	0.179318	Sequest HT	Sequest HT (A2)	A	2	Unambiguous	1	P31689	DnaJ homolog subfamily A member 1 OS=Homo sapiens OX=9606 GN=DNAJA1 PE=1 SV=2	P31689	DnaJ homolog subfamily A member 1 OS=Homo sapiens OX=9606 GN=DNAJA1 PE=1 SV=2	0	2	0.4393	0	1	1	498.28	995.553	995.554	-0.5	-0.00025	0/0	0	0	14859732	HCD	MS2	29.6075	3.905	36.5391	10826	10819	220621_E_306.raw	F7.6	107	1	FALSE	R	R	F7	trypsin	1.34101e+06	2.26798e+06	0.371575	0.628425	MGTG	2ND	10	158	1	TRUE	0;5	1101578	202.138	1101578	1
High	[R].rANkkAkQTGR.[L]	HCD	2.75	1.1e-05	1.9e-06	1.66	0.64	1	Sequest HT (2)	2	719.437	-0.77	36.8453	10984	10984	Q7Z6Z7	Acetyl:2H(3	RANKKAKQTGR	11	2	36.845	257391	11	N-Term(Acetyl:2H(3));K4(Acetyl:2H(3));K5(Acetyl:2H(3));K7(Acetyl:2H(3))	Acetyl:2H(3)@Any N-term;Acetyl:2H(3)@K;Acetyl:2H(3)@K;Acetyl:2H(3)@K	27	QE	0.181387	Sequest HT	Sequest HT (A2)	A	2	Unambiguous	1	Q7Z6Z7	E3 ubiquitin-protein ligase HUWE1 OS=Homo sapiens OX=9606 GN=HUWE1 PE=1 SV=3	Q7Z6Z7	E3 ubiquitin-protein ligase HUWE1 OS=Homo sapiens OX=9606 GN=HUWE1 PE=1 SV=3	1	0	0.6436	0	1	1	719.437	1437.87	1437.87	-0.77	-0.00055	0/0	0	0	1.42966e+06	HCD	MS2	63.348	120	36.8453	10984	10975	220621_E_306.raw	F7.6	33	1	FALSE	R	R	F7	trypsin	31974.5	108493	0.227629	0.772371	MGTG	2ND	10	158	1	TRUE	0;4;5;7	30106.6	202.138	10818.4	0.359336
High	[R].rIPAEGR.[V]	HCD	2.12	0.00029	0.0019	0.505	0.34	1	Sequest HT (2)	2	422.247	-0.73	36.8559	10989	10989	Q9UBQ7	Acetyl:2H(3	RIPAEGR	7	2	36.856	257394	7	N-Term(Acetyl:2H(3))	Acetyl:2H(3)@Any N-term	27	QE	0.181459	Sequest HT	Sequest HT (A2)	A	2	Unambiguous	1	Q9UBQ7	Glyoxylate reductase/hydroxypyruvate reductase OS=Homo sapiens OX=9606 GN=GRHPR PE=1 SV=1	Q9UBQ7	Glyoxylate reductase/hydroxypyruvate reductase OS=Homo sapiens OX=9606 GN=GRHPR PE=1 SV=1	1	2	0.3443	0	1	1	422.247	843.487	843.487	-0.73	-0.00031	0/0	0	0	21445476	HCD	MS2	2.75594	4.328	36.8559	10989	10988	220621_E_306.raw	F7.6	193	1	FALSE	R	R	F7	trypsin	1.32618e+06	2.85086e+06	0.317492	0.682508	MGTG	2ND	10	158	1	TRUE	0	877700	202.138	518875	0.591175
High	[R].rSGQIEGVR.[Q]	HCD	2.28	0.0001	0.00047	0.717	0.19	1	Sequest HT (2)	2	523.791	-2.94	36.9045	11013	11013	Q8WWQ0	Acetyl:2H(3	RSGQIEGVR	9	2	36.904	257398	9	N-Term(Acetyl:2H(3))	Acetyl:2H(3)@Any N-term	27	QE	0.181787	Sequest HT	Sequest HT (A2)	A	2	Unambiguous	1	Q8WWQ0	PH-interacting protein OS=Homo sapiens OX=9606 GN=PHIP PE=1 SV=2	Q8WWQ0	PH-interacting protein OS=Homo sapiens OX=9606 GN=PHIP PE=1 SV=2	1	0	0.193	0	1	1	523.791	1046.57	1046.58	-2.94	-0.00154	0/0	0	0	1.10019e+06	HCD	MS2	58.3817	94.996	36.9045	11013	11001	220621_E_306.raw	F7.6	204	1	FALSE	R	R	F7	trypsin	78071	149257	0.343429	0.656571	MGTG	2ND	10	158	1	TRUE	0	78063.5	202.138	22083.6	0.282893
High	[R].rPYEkGR.[L]	HCD	1.59	0.0038	0.047	0.127	0.44	1	Sequest HT (2)	2	498.281	1.16	36.9895	11054	11054	P31689	Acetyl:2H(3	RPYEKGR	7	2	36.99	257401	7	N-Term(Acetyl:2H(3));K5(Acetyl:2H(3))	Acetyl:2H(3)@Any N-term;Acetyl:2H(3)@K	27	QE	0.182361	Sequest HT	Sequest HT (A2)	A	2	Unambiguous	1	P31689	DnaJ homolog subfamily A member 1 OS=Homo sapiens OX=9606 GN=DNAJA1 PE=1 SV=2	P31689	DnaJ homolog subfamily A member 1 OS=Homo sapiens OX=9606 GN=DNAJA1 PE=1 SV=2	0	2	0.4403	0	1	1	498.281	995.555	995.554	1.16	0.00058	0/0	0	0	2741931	HCD	MS2	47.0805	18.229	36.9895	11054	11053	220621_E_306.raw	F7.6	125	1	FALSE	R	R	F7	trypsin	172352	298691	0.365894	0.634106	MGTG	2ND	10	158	1	TRUE	0;5	146690	202.138	146690	1
High	[R].rQLcGGNQAATER.[I]	HCD	2.8	9.6e-05	0.00043	0.732	0.52	1	Sequest HT (2)	2	753.37	0.8	37.1097	11110	11110	Q6VN20	Acetyl:2H(3	RQLCGGNQAATER	13	2	37.11	257404	13	N-Term(Acetyl:2H(3));C4(Carbamidomethyl)	Acetyl:2H(3)@Any N-term;Carbamidomethyl@C	27	QE	0.183174	Sequest HT	Sequest HT (A2)	A	2	Unambiguous	1	Q6VN20	Ran-binding protein 10 OS=Homo sapiens OX=9606 GN=RANBP10 PE=1 SV=1	Q6VN20	Ran-binding protein 10 OS=Homo sapiens OX=9606 GN=RANBP10 PE=1 SV=1	1	2	0.5214	0	1	1	753.37	1505.73	1505.73	0.8	0.0006	0/0	0	0	597473	HCD	MS2	0	120	37.1097	11110	11105	220621_E_306.raw	F7.6	138	1	FALSE	R	R	F7	trypsin	26518.2	51075.7	0.341756	0.658244	MGTG	2ND	10	158	1	TRUE	0;4	24997.1	202.138	11959.2	0.478423
High	[R].rEPLPSR.[R]	HCD	2.36	0.0019	0.02	0.224	0.28	1	Sequest HT (2)	2	450.261	0.58	37.392	11251	11251	P38159; Q96E39	Acetyl:2H(3	REPLPSR	7	2	37.392	257415	7	N-Term(Acetyl:2H(3))	Acetyl:2H(3)@Any N-term	27	QE	0.185081	Sequest HT	Sequest HT (A2)	A	2	Unambiguous	2	P38159; Q96E39	RNA-binding motif protein, X chromosome OS=Homo sapiens OX=9606 GN=RBMX PE=1 SV=3;RNA binding motif protein, X-linked-like-1 OS=Homo sapiens OX=9606 GN=RBMXL1 PE=1 SV=1	P38159; Q96E39	RNA-binding motif protein, X chromosome OS=Homo sapiens OX=9606 GN=RBMX PE=1 SV=3; RNA binding motif protein, X-linked-like-1 OS=Homo sapiens OX=9606 GN=RBMXL1 PE=1 SV=1	1	2	0.2754	0	1	1	450.261	899.514	899.514	0.58	0.00026	0/0	0	0	815897	HCD	MS2	22.7339	120	37.392	11251	11248	220621_E_306.raw	F7.6	162	2	FALSE	R	R	F7	trypsin	55753.9	96870.1	0.365302	0.634698	MGTG	2ND	10	158	1	TRUE	0	41101.1	202.138	15132.7	0.368182
High	[R].rEPLPSR.[R]	HCD	1.85	0.0097	0.14	0.003	0.31	1	Sequest HT (2)	2	450.261	0.31	37.9111	11510	11510	P38159; Q96E39	Acetyl:2H(3	REPLPSR	7	2	37.911	257441	7	N-Term(Acetyl:2H(3))	Acetyl:2H(3)@Any N-term	27	QE	0.188589	Sequest HT	Sequest HT (A2)	A	2	Unambiguous	2	P38159; Q96E39	RNA-binding motif protein, X chromosome OS=Homo sapiens OX=9606 GN=RBMX PE=1 SV=3;RNA binding motif protein, X-linked-like-1 OS=Homo sapiens OX=9606 GN=RBMXL1 PE=1 SV=1	P38159; Q96E39	RNA-binding motif protein, X chromosome OS=Homo sapiens OX=9606 GN=RBMX PE=1 SV=3; RNA binding motif protein, X-linked-like-1 OS=Homo sapiens OX=9606 GN=RBMXL1 PE=1 SV=1	1	0	0.3081	0	1	1	450.261	899.514	899.514	0.31	0.00014	0/0	0	0	1.60876e+06	HCD	MS2	52.0414	33.292	37.9111	11510	11508	220621_E_306.raw	F7.6	162	2	FALSE	R	R	F7	trypsin	121351	197701	0.380348	0.619652	MGTG	2ND	10	158	1	TRUE	0	83599.7	202.137	29001.8	0.346913
High	[R].rEPIQASTAR.[E]	HCD	1.78	0.01	0.14	0	0.34	1	Sequest HT (2)	2	587.326	2.31	38.3834	11744	11744	Q92994	Acetyl:2H(3	REPIQASTAR	10	2	38.383	257459	10	N-Term(Acetyl:2H(3))	Acetyl:2H(3)@Any N-term	27	QE	0.19178	Sequest HT	Sequest HT (A2)	A	2	Unambiguous	1	Q92994	Transcription factor IIIB 90 kDa subunit OS=Homo sapiens OX=9606 GN=BRF1 PE=1 SV=1	Q92994	Transcription factor IIIB 90 kDa subunit OS=Homo sapiens OX=9606 GN=BRF1 PE=1 SV=1	1	0	0.3427	0	1	1	587.326	1173.64	1173.64	2.31	0.00136	0/0	0	0	990319	HCD	MS2	58.8127	62.174	38.3834	11744	11742	220621_E_306.raw	F7.6	170	1	FALSE	R	R	F7	trypsin	42478.3	138396	0.23485	0.76515	MGTG	2ND	10	158	1	TRUE	0	64191.6	202.139	17852.5	0.278113
High	[R].rTEVAkkR.[L]	HCD	2.69	0.00019	0.00098	0.599	0.59	1	Sequest HT (2)	2	561.851	0.29	38.6057	11848	11848	Q9Y383	Acetyl:2H(3	RTEVAKKR	8	2	38.606	257467	8	N-Term(Acetyl:2H(3));K6(Acetyl:2H(3));K7(Acetyl:2H(3))	Acetyl:2H(3)@Any N-term;Acetyl:2H(3)@K;Acetyl:2H(3)@K	27	QE	0.193282	Sequest HT	Sequest HT (A2)	A	2	Unambiguous	1	Q9Y383	Putative RNA-binding protein Luc7-like 2 OS=Homo sapiens OX=9606 GN=LUC7L2 PE=1 SV=2	Q9Y383	Putative RNA-binding protein Luc7-like 2 OS=Homo sapiens OX=9606 GN=LUC7L2 PE=1 SV=2	1	2	0.5874	0	1	1	561.851	1122.69	1122.69	0.29	0.00016	0/0	0	0	7224674	HCD	MS2	12.1696	10.447	38.6057	11848	11846	220621_E_306.raw	F7.6	27	1	FALSE	R	R	F7	trypsin	358150	639897	0.358851	0.641149	MGTG	2ND	10	158	1	TRUE	0;6;7	250349	202.138	81962.7	0.327394
High	[R].rAVPAEGVR.[T]	HCD	2.92	0.0011	0.0097	0.31	0.49	1	Sequest HT (2)	2	500.293	0.56	38.744	11914	11914	Q13724	Acetyl:2H(3	RAVPAEGVR	9	2	38.744	257473	9	N-Term(Acetyl:2H(3))	Acetyl:2H(3)@Any N-term	27	QE	0.194216	Sequest HT	Sequest HT (A2)	A	2	Unambiguous	1	Q13724	Mannosyl-oligosaccharide glucosidase OS=Homo sapiens OX=9606 GN=MOGS PE=1 SV=5	Q13724	Mannosyl-oligosaccharide glucosidase OS=Homo sapiens OX=9606 GN=MOGS PE=1 SV=5	1	2	0.4863	0	1	1	500.293	999.578	999.577	0.56	0.00028	0/0	0	0	1.59905e+06	HCD	MS2	30.1464	34.518	38.744	11914	11911	220621_E_306.raw	F7.6	155	1	FALSE	R	R	F7	trypsin	109565	217036	0.335472	0.664528	MGTG	2ND	10	158	1	TRUE	0	85280.3	202.138	19559.5	0.229355
High	[R].rkMQDkcR.[E]	HCD	1.84	0.0002	0.0011	0.576	0.28	1	Sequest HT (2)	2	628.831	0.15	39.0794	12073	12073	P17066	Acetyl:2H(3	RKMQDKCR	8	2	39.079	257477	8	N-Term(Acetyl:2H(3));K2(Acetyl:2H(3));K6(Acetyl:2H(3));C7(Carbamidomethyl)	Acetyl:2H(3)@Any N-term;Acetyl:2H(3)@K;Acetyl:2H(3)@K;Carbamidomethyl@C	27	QE	0.196482	Sequest HT	Sequest HT (A2)	A	2	Unambiguous	1	P17066	Heat shock 70 kDa protein 6 OS=Homo sapiens OX=9606 GN=HSPA6 PE=1 SV=2	P17066	Heat shock 70 kDa protein 6 OS=Homo sapiens OX=9606 GN=HSPA6 PE=1 SV=2	1	2	0.2826	0	1	1	628.831	1256.66	1256.65	0.15	9e-05	0/0	0	0	514647	HCD	MS2	29.5402	120	39.0794	12073	12067	220621_E_306.raw	F7.6	143	1	FALSE	R	R	F7	trypsin	36388	99649.3	0.267485	0.732515	MGTG	2ND	10	158	1	TRUE	0;2;6;7	38709	202.138	11057.5	0.285657
High	[R].rAkVYGR.[G]	HCD	1.28	0.0077	0.11	0.035	0.39	1	Sequest HT (2)	2	470.286	1	39.2648	12163	12163	O75369	Acetyl:2H(3	RAKVYGR	7	2	39.265	257483	7	N-Term(Acetyl:2H(3));K3(Acetyl:2H(3))	Acetyl:2H(3)@Any N-term;Acetyl:2H(3)@K	27	QE	0.197735	Sequest HT	Sequest HT (A2)	A	2	Unambiguous	1	O75369	Filamin-B OS=Homo sapiens OX=9606 GN=FLNB PE=1 SV=2	O75369	Filamin-B OS=Homo sapiens OX=9606 GN=FLNB PE=1 SV=2	1	2	0.3906	0	1	1	470.286	939.565	939.564	1	0.00047	0/0	0	0	962193	HCD	MS2	58.9996	33.217	39.2648	12163	12158	220621_E_306.raw	F7.6	82	1	FALSE	R	R	F7	trypsin	44616.9	221932	0.167387	0.832613	MGTG	2ND	10	158	1	TRUE	0;3	84516	202.139	19153.9	0.22663
High	[R].rTAQEVETYRR.[S]	HCD	3.47	1.1e-05	9.4e-06	1.39	0.48	1	Sequest HT (2)	3	485.258	0.54	39.2756	12168	12168	P17844	Acetyl:2H(3	RTAQEVETYRR	11	3	39.276	257484	11	N-Term(Acetyl:2H(3))	Acetyl:2H(3)@Any N-term	27	QE	0.197808	Sequest HT	Sequest HT (A2)	A	2	Unambiguous	1	P17844	Probable ATP-dependent RNA helicase DDX5 OS=Homo sapiens OX=9606 GN=DDX5 PE=1 SV=1	P17844	Probable ATP-dependent RNA helicase DDX5 OS=Homo sapiens OX=9606 GN=DDX5 PE=1 SV=1	2	3	0.4841	0	1	1	485.258	1453.76	1453.76	0.54	0.00026	0/0	0	0	2.25766e+06	HCD	MS2	15.575	39.746	39.2756	12168	12158	220621_E_306.raw	F7.6	162	1	FALSE	R	R	F7	trypsin	371768	538856	0.408256	0.591744	MGTG	2ND	10	158	1	TRUE	0	142991	202.138	35775.5	0.250194
High	[R].rADkkPARGQkPEQR.[S]	HCD	2.89	5.6e-05	0.00022	0.849	0.45	1	Sequest HT (2)	3	649.041	-1.87	39.3053	12183	12183	Q92522	Acetyl:2H(3	RADKKPARGQKPEQR	15	3	39.305	257485	15	N-Term(Acetyl:2H(3));K4(Acetyl:2H(3));K5(Acetyl:2H(3));K11(Acetyl:2H(3))	Acetyl:2H(3)@Any N-term;Acetyl:2H(3)@K;Acetyl:2H(3)@K;Acetyl:2H(3)@K	27	QE	0.198009	Sequest HT	Sequest HT (A2)	A	2	Unambiguous	1	Q92522	Histone H1.10 OS=Homo sapiens OX=9606 GN=H1-10 PE=1 SV=1	Q92522	Histone H1.10 OS=Homo sapiens OX=9606 GN=H1-10 PE=1 SV=1	2	0	0.4498	0	1	1	649.041	1945.11	1945.11	-1.87	-0.00121	0/0	0	0	1.47334e+06	HCD	MS2	79.6895	48.342	39.3053	12183	12171	220621_E_306.raw	F7.6	95	1	FALSE	R	R	F7	trypsin	274235	499537	0.354413	0.645587	MGTG	2ND	10	158	1	TRUE	0;4;5;11	125240	202.138	19867	0.158631
High	[R].rADkkPARGQkPEQR.[S]	HCD	3.17	9.2e-05	0.00038	0.754	0.39	1	Sequest HT (2)	3	649.041	-1.6	39.374	12213	12213	Q92522	Acetyl:2H(3	RADKKPARGQKPEQR	15	3	39.374	257488	15	N-Term(Acetyl:2H(3));K4(Acetyl:2H(3));K5(Acetyl:2H(3));K11(Acetyl:2H(3))	Acetyl:2H(3)@Any N-term;Acetyl:2H(3)@K;Acetyl:2H(3)@K;Acetyl:2H(3)@K	27	QE	0.198473	Sequest HT	Sequest HT (A2)	A	2	Unambiguous	1	Q92522	Histone H1.10 OS=Homo sapiens OX=9606 GN=H1-10 PE=1 SV=1	Q92522	Histone H1.10 OS=Homo sapiens OX=9606 GN=H1-10 PE=1 SV=1	2	3	0.3912	0	1	1	649.041	1945.11	1945.11	-1.6	-0.00104	0/0	0	0	8604556	HCD	MS2	17.1319	10.216	39.374	12213	12210	220621_E_306.raw	F7.6	93	1	FALSE	R	R	F7	trypsin	1.23366e+06	1.38999e+06	0.470207	0.529793	MGTG	2ND	10	158	1	TRUE	0;4;5;11	385089	202.138	46802.2	0.121536
High	[R].rADkkPARGQkPEQR.[S]	HCD	3.67	1.1e-05	1.8e-05	1.28	0.63	1	Sequest HT (2)	3	649.041	-1.51	39.4382	12245	12245	Q92522	Acetyl:2H(3	RADKKPARGQKPEQR	15	3	39.438	257491	15	N-Term(Acetyl:2H(3));K4(Acetyl:2H(3));K5(Acetyl:2H(3));K11(Acetyl:2H(3))	Acetyl:2H(3)@Any N-term;Acetyl:2H(3)@K;Acetyl:2H(3)@K;Acetyl:2H(3)@K	27	QE	0.198907	Sequest HT	Sequest HT (A2)	A	2	Unambiguous	1	Q92522	Histone H1.10 OS=Homo sapiens OX=9606 GN=H1-10 PE=1 SV=1	Q92522	Histone H1.10 OS=Homo sapiens OX=9606 GN=H1-10 PE=1 SV=1	2	3	0.6322	0	1	1	649.041	1945.11	1945.11	-1.51	-0.00098	0/0	0	0	15652293	HCD	MS2	11.9163	6.847	39.4382	12245	12236	220621_E_306.raw	F7.6	93	1	FALSE	R	R	F7	trypsin	2.36761e+06	3.21993e+06	0.42373	0.57627	MGTG	2ND	10	158	1	TRUE	0;4;5;11	742971	202.138	224662	0.302383
High	[R].rADkkPARGQkPEQR.[S]	HCD	3.79	1.1e-05	2.9e-05	1.2	0.66	1	Sequest HT (2)	3	649.042	-0.49	39.5054	12276	12276	Q92522	Acetyl:2H(3	RADKKPARGQKPEQR	15	3	39.505	257492	15	N-Term(Acetyl:2H(3));K4(Acetyl:2H(3));K5(Acetyl:2H(3));K11(Acetyl:2H(3))	Acetyl:2H(3)@Any N-term;Acetyl:2H(3)@K;Acetyl:2H(3)@K;Acetyl:2H(3)@K	27	QE	0.199361	Sequest HT	Sequest HT (A2)	A	2	Unambiguous	1	Q92522	Histone H1.10 OS=Homo sapiens OX=9606 GN=H1-10 PE=1 SV=1	Q92522	Histone H1.10 OS=Homo sapiens OX=9606 GN=H1-10 PE=1 SV=1	2	3	0.6596	0	1	1	649.042	1945.11	1945.11	-0.49	-0.00032	0/0	0	0	18361656	HCD	MS2	14.7148	5.469	39.5054	12276	12275	220621_E_306.raw	F7.6	91	1	FALSE	R	R	F7	trypsin	2.64193e+06	3482313	0.431388	0.568612	MGTG	2ND	10	158	1	TRUE	0;4;5;11	836942	202.138	243214	0.290598
High	[R].rADkkPARGQkPEQR.[S]	HCD	2.48	0.0041	0.052	0.117	0.38	1	Sequest HT (2)	3	649.042	-0.49	39.5067	12277	12277	Q92522	Acetyl:2H(3	RADKKPARGQKPEQR	15	3	39.507	257493	15	N-Term(Acetyl:2H(3));K4(Acetyl:2H(3));K5(Acetyl:2H(3));K11(Acetyl:2H(3))	Acetyl:2H(3)@Any N-term;Acetyl:2H(3)@K;Acetyl:2H(3)@K;Acetyl:2H(3)@K	27	QE	0.19937	Sequest HT	Sequest HT (A2)	A	2	Unambiguous	1	Q92522	Histone H1.10 OS=Homo sapiens OX=9606 GN=H1-10 PE=1 SV=1	Q92522	Histone H1.10 OS=Homo sapiens OX=9606 GN=H1-10 PE=1 SV=1	2	3	0.3831	0	1	1	649.042	1945.11	1945.11	-0.49	-0.00032	0/0	0	0	18361656	HCD	MS2	63.48	22.472	39.5067	12277	12275	220621_E_306.raw	F7.6	91	1	FALSE	R	R	F7	trypsin	131885	556296	0.191642	0.808358	MGTG	2ND	10	158	1	TRUE	0;4;5;11	285754	202.139	28760.5	0.100648
High	[R].rEkkSkkGR.[Q]	HCD	2.72	1.1e-05	2.3e-05	1.24	0.66	1	Sequest HT (2)	2	671.425	-0.01	39.5174	12282	12282	P09884	Acetyl:2H(3	REKKSKKGR	9	2	39.517	257494	9	N-Term(Acetyl:2H(3));K3(Acetyl:2H(3));K4(Acetyl:2H(3));K6(Acetyl:2H(3));K7(Acetyl:2H(3))	Acetyl:2H(3)@Any N-term;Acetyl:2H(3)@K;Acetyl:2H(3)@K;Acetyl:2H(3)@K;Acetyl:2H(3)@K	27	QE	0.199442	Sequest HT	Sequest HT (A2)	A	2	Unambiguous	1	P09884	DNA polymerase alpha catalytic subunit OS=Homo sapiens OX=9606 GN=POLA1 PE=1 SV=2	P09884	DNA polymerase alpha catalytic subunit OS=Homo sapiens OX=9606 GN=POLA1 PE=1 SV=2	1	2	0.6581	0	1	1	671.425	1341.84	1341.84	-0.01	-1e-05	0/0	0	0	2.25986e+06	HCD	MS2	9.84081	66.641	39.5174	12282	12275	220621_E_306.raw	F7.6	25	1	FALSE	R	R	F7	trypsin	20066.6	148761	0.118859	0.881141	MGTG	2ND	10	158	1	TRUE	0;3;4;6;7	48909.3	202.138	17312.9	0.35398
High	[R].rTAQEVETYRR.[S]	HCD	2.28	0.0074	0.1	0.041	0.5	1	Sequest HT (2)	3	485.258	0	39.55	12300	12300	P17844	Acetyl:2H(3	RTAQEVETYRR	11	3	39.55	257498	11	N-Term(Acetyl:2H(3))	Acetyl:2H(3)@Any N-term	27	QE	0.199662	Sequest HT	Sequest HT (A2)	A	2	Unambiguous	1	P17844	Probable ATP-dependent RNA helicase DDX5 OS=Homo sapiens OX=9606 GN=DDX5 PE=1 SV=1	P17844	Probable ATP-dependent RNA helicase DDX5 OS=Homo sapiens OX=9606 GN=DDX5 PE=1 SV=1	2	3	0.4956	0	1	1	485.258	1453.76	1453.76	0	0	0/0	0	0	8872595	HCD	MS2	7.55084	15.305	39.55	12300	12288	220621_E_306.raw	F7.6	161	1	FALSE	R	R	F7	trypsin	225325	400385	0.360111	0.639889	MGTG	2ND	10	158	1	TRUE	0	166493	202.138	22239.4	0.133576
High	[R].rEkkSkkGR.[Q]	HCD	1.41	0.0043	0.054	0.113	0.62	1	Sequest HT (2)	3	447.953	0.13	39.5773	12312	12312	P09884	Acetyl:2H(3	REKKSKKGR	9	3	39.577	257499	9	N-Term(Acetyl:2H(3));K3(Acetyl:2H(3));K4(Acetyl:2H(3));K6(Acetyl:2H(3));K7(Acetyl:2H(3))	Acetyl:2H(3)@Any N-term;Acetyl:2H(3)@K;Acetyl:2H(3)@K;Acetyl:2H(3)@K;Acetyl:2H(3)@K	27	QE	0.199847	Sequest HT	Sequest HT (A2)	A	2	Unambiguous	1	P09884	DNA polymerase alpha catalytic subunit OS=Homo sapiens OX=9606 GN=POLA1 PE=1 SV=2	P09884	DNA polymerase alpha catalytic subunit OS=Homo sapiens OX=9606 GN=POLA1 PE=1 SV=2	1	0	0.617	0	1	1	447.953	1341.84	1341.84	0.13	6e-05	0/0	0	0	1.11006e+06	HCD	MS2	81.7643	40.652	39.5773	12312	12301	220621_E_306.raw	F7.6	25	1	FALSE	R	R	F7	trypsin	30050.9	281509	0.0964529	0.903547	MGTG	2ND	10	158	1	TRUE	0;3;4;6;7	69586.7	202.137	9883.8	0.142036
High	[R].rPSASSPNNNTAAkGkR.[T]	HCD	3.6	1.8e-05	4.5e-05	1.13	0.65	1	Sequest HT (2)	3	631.008	0.53	39.9354	12479	12479	O75151	Acetyl:2H(3	RPSASSPNNNTAAKGKR	17	3	39.935	257510	17	N-Term(Acetyl:2H(3));K14(Acetyl:2H(3));K16(Acetyl:2H(3))	Acetyl:2H(3)@Any N-term;Acetyl:2H(3)@K;Acetyl:2H(3)@K	27	QE	0.202266	Sequest HT	Sequest HT (A2)	A	2	Unambiguous	1	O75151	Lysine-specific demethylase PHF2 OS=Homo sapiens OX=9606 GN=PHF2 PE=1 SV=4	O75151	Lysine-specific demethylase PHF2 OS=Homo sapiens OX=9606 GN=PHF2 PE=1 SV=4	0	3	0.6528	0	1	1	631.008	1891.01	1891.01	0.53	0.00033	0/0	0	0	659925	HCD	MS2	22.1459	120	39.9354	12479	12470	220621_E_306.raw	F7.6	173	1	FALSE	R	R	F7	trypsin	135974	220954	0.380956	0.619044	MGTG	2ND	10	158	1	TRUE	0;14;16	73569.5	202.138	11730.1	0.159442
High	[R].rPGEkTYTQR.[C]	HCD	2.99	1.8e-05	4e-05	1.15	0.48	1	Sequest HT (2)	2	663.357	-0.19	40.0047	12513	12513	P23246	Acetyl:2H(3	RPGEKTYTQR	10	2	40.005	257513	10	N-Term(Acetyl:2H(3));K5(Acetyl:2H(3))	Acetyl:2H(3)@Any N-term;Acetyl:2H(3)@K	27	QE	0.202734	Sequest HT	Sequest HT (A2)	A	2	Unambiguous	1	P23246	Splicing factor, proline- and glutamine-rich OS=Homo sapiens OX=9606 GN=SFPQ PE=1 SV=2	P23246	Splicing factor, proline- and glutamine-rich OS=Homo sapiens OX=9606 GN=SFPQ PE=1 SV=2	0	2	0.4849	0	1	1	663.357	1325.71	1325.71	-0.19	-0.00013	0/0	0	0	2233809	HCD	MS2	23.5054	56.408	40.0047	12513	12509	220621_E_306.raw	F7.6	162	1	FALSE	R	R	F7	trypsin	240991	466214	0.340765	0.659235	MGTG	2ND	10	158	1	TRUE	0;5	174438	202.138	174438	1
High	[R].rPEGPGAQAPSSPR.[V]	HCD	2.57	4.5e-05	0.00015	0.917	0.47	1	Sequest HT (2)	2	726.377	2.76	40.0631	12541	12541	P40222	Acetyl:2H(3	RPEGPGAQAPSSPR	14	2	40.063	257515	14	N-Term(Acetyl:2H(3))	Acetyl:2H(3)@Any N-term	27	QE	0.203129	Sequest HT	Sequest HT (A2)	A	2	Unambiguous	1	P40222	Alpha-taxilin OS=Homo sapiens OX=9606 GN=TXLNA PE=1 SV=3	P40222	Alpha-taxilin OS=Homo sapiens OX=9606 GN=TXLNA PE=1 SV=3	0	2	0.4669	0	1	1	726.377	1451.75	1451.74	2.76	0.00201	0/0	0	0	711481	HCD	MS2	16.9376	120	40.0631	12541	12535	220621_E_306.raw	F7.6	175	1	FALSE	R	R	F7	trypsin	46721	93485.2	0.333231	0.666769	MGTG	2ND	10	158	1	TRUE	0	31870.8	202.138	31870.8	1
High	[R].rGADDDRPSWR.[N]	HCD	3.27	0.00027	0.0016	0.531	0.48	1	Sequest HT (2)	3	459.223	-0.8	40.1107	12563	12563	Q14152	Acetyl:2H(3	RGADDDRPSWR	11	3	40.111	257516	11	N-Term(Acetyl:2H(3))	Acetyl:2H(3)@Any N-term	27	QE	0.203451	Sequest HT	Sequest HT (A2)	A	2	Unambiguous	1	Q14152	Eukaryotic translation initiation factor 3 subunit A OS=Homo sapiens OX=9606 GN=EIF3A PE=1 SV=1	Q14152	Eukaryotic translation initiation factor 3 subunit A OS=Homo sapiens OX=9606 GN=EIF3A PE=1 SV=1	1	0	0.4771	0	1	1	459.223	1375.65	1375.65	-0.8	-0.00037	0/0	0	0	5256617	HCD	MS2	63.1817	16.97	40.1107	12563	12561	220621_E_306.raw	F7.6	117	1	FALSE	R	R	F7	trypsin	613263	1.59762e+06	0.277383	0.722617	MGTG	2ND	10	158	1	TRUE	0	472032	202.138	73133.2	0.154933
High	[R].rPGEkTYTQR.[C]	HCD	2.47	0.0023	0.025	0.199	0.52	1	Sequest HT (2)	3	442.574	-0.4	40.1325	12576	12576	P23246	Acetyl:2H(3	RPGEKTYTQR	10	3	40.132	257518	10	N-Term(Acetyl:2H(3));K5(Acetyl:2H(3))	Acetyl:2H(3)@Any N-term;Acetyl:2H(3)@K	27	QE	0.203598	Sequest HT	Sequest HT (A2)	A	2	Unambiguous	1	P23246	Splicing factor, proline- and glutamine-rich OS=Homo sapiens OX=9606 GN=SFPQ PE=1 SV=2	P23246	Splicing factor, proline- and glutamine-rich OS=Homo sapiens OX=9606 GN=SFPQ PE=1 SV=2	0	0	0.5223	0	1	1	442.574	1325.71	1325.71	-0.4	-0.00018	0/0	0	0	2.17701e+06	HCD	MS2	81.1513	16.755	40.1325	12576	12574	220621_E_306.raw	F7.6	163	1	FALSE	R	R	F7	trypsin	372661	713360	0.343144	0.656856	MGTG	2ND	10	158	1	TRUE	0;5	221006	202.138	221006	1
High	[R].rGADDDRPSWR.[N]	HCD	2.88	6.2e-05	0.00024	0.835	0.44	1	Sequest HT (2)	3	459.223	-0.49	40.3863	12701	12701	Q14152	Acetyl:2H(3	RGADDDRPSWR	11	3	40.386	257524	11	N-Term(Acetyl:2H(3))	Acetyl:2H(3)@Any N-term	27	QE	0.205313	Sequest HT	Sequest HT (A2)	A	2	Unambiguous	1	Q14152	Eukaryotic translation initiation factor 3 subunit A OS=Homo sapiens OX=9606 GN=EIF3A PE=1 SV=1	Q14152	Eukaryotic translation initiation factor 3 subunit A OS=Homo sapiens OX=9606 GN=EIF3A PE=1 SV=1	1	3	0.4444	0	1	1	459.223	1375.65	1375.65	-0.49	-0.00023	0/0	0	0	12368912	HCD	MS2	28.7894	8.604	40.3863	12701	12691	220621_E_306.raw	F7.6	116	1	FALSE	R	R	F7	trypsin	1398725	3.50143e+06	0.285445	0.714555	MGTG	2ND	10	158	1	TRUE	0	1063335	202.137	136094	0.127988
High	[R].rPGEkTYTQR.[C]	HCD	2.98	1.8e-05	3.1e-05	1.19	0.54	1	Sequest HT (2)	2	663.357	-0.16	40.5141	12757	12757	P23246	Acetyl:2H(3	RPGEKTYTQR	10	2	40.514	257528	10	N-Term(Acetyl:2H(3));K5(Acetyl:2H(3))	Acetyl:2H(3)@Any N-term;Acetyl:2H(3)@K	27	QE	0.206176	Sequest HT	Sequest HT (A2)	A	2	Unambiguous	1	P23246	Splicing factor, proline- and glutamine-rich OS=Homo sapiens OX=9606 GN=SFPQ PE=1 SV=2	P23246	Splicing factor, proline- and glutamine-rich OS=Homo sapiens OX=9606 GN=SFPQ PE=1 SV=2	0	2	0.5369	0	1	1	663.357	1325.71	1325.71	-0.16	-0.00011	0/0	0	0	3.51515e+06	HCD	MS2	8.12961	37.563	40.5141	12757	12756	220621_E_306.raw	F7.6	162	1	FALSE	R	R	F7	trypsin	302291	420953	0.417965	0.582035	MGTG	2ND	10	158	1	TRUE	0;5	200953	202.138	200953	1
High	[R].rGADDDRPSWR.[N]	HCD	2.87	6.8e-05	0.00024	0.831	0.49	1	Sequest HT (2)	3	459.223	-0.53	40.6741	12832	12832	Q14152	Acetyl:2H(3	RGADDDRPSWR	11	3	40.674	257533	11	N-Term(Acetyl:2H(3))	Acetyl:2H(3)@Any N-term	27	QE	0.207257	Sequest HT	Sequest HT (A2)	A	2	Unambiguous	1	Q14152	Eukaryotic translation initiation factor 3 subunit A OS=Homo sapiens OX=9606 GN=EIF3A PE=1 SV=1	Q14152	Eukaryotic translation initiation factor 3 subunit A OS=Homo sapiens OX=9606 GN=EIF3A PE=1 SV=1	1	0	0.4913	0	1	1	459.223	1375.65	1375.65	-0.53	-0.00024	0/0	0	0	3.88589e+06	HCD	MS2	80.0399	12.869	40.6741	12832	12821	220621_E_306.raw	F7.6	116	1	FALSE	R	R	F7	trypsin	499718	1.57506e+06	0.240854	0.759146	MGTG	2ND	10	158	1	TRUE	0	411083	202.138	45876.7	0.1116
High	[R].rAATSPAPGPSDATAR.[S]	HCD	1.83	0.0024	0.026	0.193	0.5	1	Sequest HT (2)	2	785.905	0.51	40.7224	12857	12857	Q8IXZ2	Acetyl:2H(3	RAATSPAPGPSDATAR	16	2	40.722	257535	16	N-Term(Acetyl:2H(3))	Acetyl:2H(3)@Any N-term	27	QE	0.207584	Sequest HT	Sequest HT (A2)	A	2	Unambiguous	1	Q8IXZ2	Zinc finger CCCH domain-containing protein 3 OS=Homo sapiens OX=9606 GN=ZC3H3 PE=1 SV=3	Q8IXZ2	Zinc finger CCCH domain-containing protein 3 OS=Homo sapiens OX=9606 GN=ZC3H3 PE=1 SV=3	1	2	0.4973	0	1	1	785.905	1570.8	1570.8	0.51	0.0004	0/0	0	0	495689	HCD	MS2	0	120	40.7224	12857	12847	220621_E_306.raw	F7.6	169	1	FALSE	R	R	F7	trypsin	37147.3	63627.7	0.368616	0.631384	MGTG	2ND	10	158	1	TRUE	0	25278.1	202.138	3411.7	0.134967
High	[R].rGADDDRPSWR.[N]	HCD	2.99	7.6e-05	0.00031	0.788	0.41	1	Sequest HT (2)	3	459.222	-0.87	40.7817	12890	12890	Q14152	Acetyl:2H(3	RGADDDRPSWR	11	3	40.782	257536	11	N-Term(Acetyl:2H(3))	Acetyl:2H(3)@Any N-term	27	QE	0.207984	Sequest HT	Sequest HT (A2)	A	2	Unambiguous	1	Q14152	Eukaryotic translation initiation factor 3 subunit A OS=Homo sapiens OX=9606 GN=EIF3A PE=1 SV=1	Q14152	Eukaryotic translation initiation factor 3 subunit A OS=Homo sapiens OX=9606 GN=EIF3A PE=1 SV=1	1	3	0.4114	0	1	1	459.222	1375.65	1375.65	-0.87	-0.0004	0/0	0	0	2239443	HCD	MS2	50.6281	24.313	40.7817	12890	12886	220621_E_306.raw	F7.6	118	1	FALSE	R	R	F7	trypsin	575119	1.48488e+06	0.279184	0.720816	MGTG	2ND	10	158	1	TRUE	0	531180	202.138	38212.5	0.0719389
High	[R].rTPDPAkSAGGcR.[N]	HCD	1.5	0.009	0.12	0.014	0.27	1	Sequest HT (2)	2	731.872	1.33	41.0691	13028	13028	Q8N6N3	Acetyl:2H(3	RTPDPAKSAGGCR	13	2	41.069	257540	13	N-Term(Acetyl:2H(3));K7(Acetyl:2H(3));C12(Carbamidomethyl)	Acetyl:2H(3)@Any N-term;Acetyl:2H(3)@K;Carbamidomethyl@C	27	QE	0.209926	Sequest HT	Sequest HT (A2)	A	2	Unambiguous	1	Q8N6N3	UPF0690 protein C1orf52 OS=Homo sapiens OX=9606 GN=C1orf52 PE=1 SV=1	Q8N6N3	UPF0690 protein C1orf52 OS=Homo sapiens OX=9606 GN=C1orf52 PE=1 SV=1	1	0	0.2733	0	1	1	731.872	1462.74	1462.73	1.33	0.00098	0/0	0	0	2.81603e+06	HCD	MS2	66.3692	22.285	41.0691	13028	13016	220621_E_306.raw	F7.6	154	1	FALSE	R	R	F7	trypsin	557977	706850	0.441149	0.558851	MGTG	2ND	10	158	1	TRUE	0;7;12	450814	202.138	65291.8	0.144831
High	[R].rEVEkAkR.[A]	HCD	2.72	9.2e-05	0.00038	0.752	0.48	1	Sequest HT (2)	2	575.847	-1.78	41.1357	13060	13060	P11021	Acetyl:2H(3	REVEKAKR	8	2	41.136	257542	8	N-Term(Acetyl:2H(3));K5(Acetyl:2H(3));K7(Acetyl:2H(3))	Acetyl:2H(3)@Any N-term;Acetyl:2H(3)@K;Acetyl:2H(3)@K	27	QE	0.210376	Sequest HT	Sequest HT (A2)	A	2	Unambiguous	1	P11021	Endoplasmic reticulum chaperone BiP OS=Homo sapiens OX=9606 GN=HSPA5 PE=1 SV=2	P11021	Endoplasmic reticulum chaperone BiP OS=Homo sapiens OX=9606 GN=HSPA5 PE=1 SV=2	1	2	0.4816	0	1	1	575.847	1150.69	1150.69	-1.78	-0.00102	0/0	0	0	3.45749e+06	HCD	MS2	20.3633	23.564	41.1357	13060	13055	220621_E_306.raw	F7.6	62	1	FALSE	R	R	F7	trypsin	107289	355381	0.23189	0.76811	MGTG	2ND	10	158	1	TRUE	0;5;7	129944	202.138	30841.3	0.237343
High	[R].rGADDDRPSWR.[N]	HCD	2.54	2.6e-05	8.5e-05	1.02	0.22	1	Sequest HT (2)	3	459.222	-0.92	41.2942	13135	13135	Q14152	Acetyl:2H(3	RGADDDRPSWR	11	3	41.294	257546	11	N-Term(Acetyl:2H(3))	Acetyl:2H(3)@Any N-term	27	QE	0.211447	Sequest HT	Sequest HT (A2)	A	2	Unambiguous	1	Q14152	Eukaryotic translation initiation factor 3 subunit A OS=Homo sapiens OX=9606 GN=EIF3A PE=1 SV=1	Q14152	Eukaryotic translation initiation factor 3 subunit A OS=Homo sapiens OX=9606 GN=EIF3A PE=1 SV=1	1	3	0.2165	0	1	1	459.222	1375.65	1375.65	-0.92	-0.00042	0/0	0	0	4322534	HCD	MS2	38.4992	13.757	41.2942	13135	13133	220621_E_306.raw	F7.6	118	1	FALSE	R	R	F7	trypsin	653218	1565980	0.294349	0.705651	MGTG	2ND	10	158	1	TRUE	0	543034	202.137	52728.6	0.0971001
High	[R].rAQAEQAALR.[Q]	HCD	3.16	1.8e-05	4.6e-05	1.12	0.52	1	Sequest HT (2)	2	579.824	-0.93	41.4749	13223	13223	Q15149	Acetyl:2H(3	RAQAEQAALR	10	2	41.475	257551	10	N-Term(Acetyl:2H(3))	Acetyl:2H(3)@Any N-term	27	QE	0.212668	Sequest HT	Sequest HT (A2)	A	2	Unambiguous	1	Q15149	Plectin OS=Homo sapiens OX=9606 GN=PLEC PE=1 SV=3	Q15149	Plectin OS=Homo sapiens OX=9606 GN=PLEC PE=1 SV=3	1	0	0.5158	0	1	1	579.824	1158.64	1158.64	-0.93	-0.00054	0/0	0	0	3.67511e+06	HCD	MS2	65.4157	18.393	41.4749	13223	13211	220621_E_306.raw	F7.6	135	1	FALSE	R	R	F7	trypsin	415135	534464	0.437169	0.562831	MGTG	2ND	10	158	1	TRUE	0	288191	202.138	63441.6	0.220137
High	[R].rGADDDRPSWR.[N]	HCD	1.7	0.0028	0.032	0.17	0.28	1	Sequest HT (2)	3	459.223	0.42	41.9404	13442	13442	Q14152	Acetyl:2H(3	RGADDDRPSWR	11	3	41.94	257560	11	N-Term(Acetyl:2H(3))	Acetyl:2H(3)@Any N-term	27	QE	0.215814	Sequest HT	Sequest HT (A2)	A	2	Unambiguous	1	Q14152	Eukaryotic translation initiation factor 3 subunit A OS=Homo sapiens OX=9606 GN=EIF3A PE=1 SV=1	Q14152	Eukaryotic translation initiation factor 3 subunit A OS=Homo sapiens OX=9606 GN=EIF3A PE=1 SV=1	1	3	0.2765	0	1	1	459.223	1375.65	1375.65	0.42	0.00019	0/0	0	0	709943	HCD	MS2	71.6125	27.377	41.9404	13442	13432	220621_E_306.raw	F7.6	124	1	FALSE	R	R	F7	trypsin	126740	377614	0.251291	0.748709	MGTG	2ND	10	158	1	TRUE	0	130427	202.138	8644.7	0.0662798
High	[R].rkQHSLLkR.[L]	HCD	2.18	0.004	0.051	0.119	0.32	1	Sequest HT (2)	3	434.277	-0.41	42.438	13688	13688	P62841	Acetyl:2H(3	RKQHSLLKR	9	3	42.438	257575	9	N-Term(Acetyl:2H(3));K2(Acetyl:2H(3));K8(Acetyl:2H(3))	Acetyl:2H(3)@Any N-term;Acetyl:2H(3)@K;Acetyl:2H(3)@K	27	QE	0.219176	Sequest HT	Sequest HT (A2)	A	2	Unambiguous	1	P62841	40S ribosomal protein S15 OS=Homo sapiens OX=9606 GN=RPS15 PE=1 SV=2	P62841	40S ribosomal protein S15 OS=Homo sapiens OX=9606 GN=RPS15 PE=1 SV=2	1	0	0.3211	0	1	1	434.277	1300.82	1300.82	-0.41	-0.00018	0/0	0	0	3.2018e+06	HCD	MS2	71.7182	13.453	42.438	13688	13679	220621_E_306.raw	F7.6	23	1	FALSE	R	R	F7	trypsin	391741	682160	0.364783	0.635217	MGTG	2ND	10	158	1	TRUE	0;2;8	227048	202.138	22720.9	0.100071
High	[R].rkQHSLLkR.[L]	HCD	2.24	0.0055	0.072	0.08	0.35	1	Sequest HT (2)	3	434.277	-0.62	42.4986	13717	13717	P62841	Acetyl:2H(3	RKQHSLLKR	9	3	42.499	257578	9	N-Term(Acetyl:2H(3));K2(Acetyl:2H(3));K8(Acetyl:2H(3))	Acetyl:2H(3)@Any N-term;Acetyl:2H(3)@K;Acetyl:2H(3)@K	27	QE	0.219585	Sequest HT	Sequest HT (A2)	A	2	Unambiguous	1	P62841	40S ribosomal protein S15 OS=Homo sapiens OX=9606 GN=RPS15 PE=1 SV=2	P62841	40S ribosomal protein S15 OS=Homo sapiens OX=9606 GN=RPS15 PE=1 SV=2	1	0	0.3527	0	1	1	434.277	1300.82	1300.82	-0.62	-0.00027	0/0	0	0	6.14654e+06	HCD	MS2	73.3481	6.978	42.4986	13717	13705	220621_E_306.raw	F7.6	24	1	FALSE	R	R	F7	trypsin	558500	1.12128e+06	0.332484	0.667516	MGTG	2ND	10	158	1	TRUE	0;2;8	347672	202.138	63995.1	0.184068
High	[R].rEDFcPR.[K]	HCD	1.65	0.0024	0.026	0.193	0.61	1	Sequest HT (2)	2	512.739	0.44	43.0772	14009	14009	Q9H0W8	Acetyl:2H(3	REDFCPR	7	2	43.077	257589	7	N-Term(Acetyl:2H(3));C5(Carbamidomethyl)	Acetyl:2H(3)@Any N-term;Carbamidomethyl@C	27	QE	0.223495	Sequest HT	Sequest HT (A2)	A	2	Unambiguous	1	Q9H0W8	Nonsense-mediated mRNA decay factor SMG9 OS=Homo sapiens OX=9606 GN=SMG9 PE=1 SV=1	Q9H0W8	Nonsense-mediated mRNA decay factor SMG9 OS=Homo sapiens OX=9606 GN=SMG9 PE=1 SV=1	1	2	0.6061	0	1	1	512.739	1024.47	1024.47	0.44	0.00023	0/0	0	0	1.76531e+06	HCD	MS2	57.0885	18.277	43.0772	14009	14004	220621_E_306.raw	F7.6	76	1	FALSE	R	R	F7	trypsin	116323	216238	0.34978	0.65022	MGTG	2ND	10	158	1	TRUE	0;5	105535	202.138	29797	0.282341
High	[R].rREkAEELAAR.[Q]	HCD	2.75	4e-05	0.00012	0.951	0.37	1	Sequest HT (2)	3	473.604	0.39	43.5791	14254	14254	Q04323	Acetyl:2H(3	RREKAEELAAR	11	3	43.579	257614	11	N-Term(Acetyl:2H(3));K4(Acetyl:2H(3))	Acetyl:2H(3)@Any N-term;Acetyl:2H(3)@K	27	QE	0.226886	Sequest HT	Sequest HT (A2)	A	2	Unambiguous	1	Q04323	UBX domain-containing protein 1 OS=Homo sapiens OX=9606 GN=UBXN1 PE=1 SV=2	Q04323	UBX domain-containing protein 1 OS=Homo sapiens OX=9606 GN=UBXN1 PE=1 SV=2	2	3	0.3709	0	1	1	473.604	1418.8	1418.8	0.39	0.00018	0/0	0	0	2.85954e+06	HCD	MS2	31.3931	20.963	43.5791	14254	14251	220621_E_306.raw	F7.6	164	1	FALSE	R	R	F7	trypsin	424751	585412	0.420477	0.579523	MGTG	2ND	10	158	1	TRUE	0;4	262665	NA	NA	NA
High	[R].rAPDQAAEIGSR.[G]	HCD	3.77	1.8e-05	4.7e-05	1.12	0.54	1	Sequest HT (2)	2	658.344	1.77	44.7172	14817	14817	Q3ZCQ8	Acetyl:2H(3	RAPDQAAEIGSR	12	2	44.717	257656	12	N-Term(Acetyl:2H(3))	Acetyl:2H(3)@Any N-term	27	QE	0.234576	Sequest HT	Sequest HT (A2)	A	2	Unambiguous	1	Q3ZCQ8	Mitochondrial import inner membrane translocase subunit TIM50 OS=Homo sapiens OX=9606 GN=TIMM50 PE=1 SV=2	Q3ZCQ8	Mitochondrial import inner membrane translocase subunit TIM50 OS=Homo sapiens OX=9606 GN=TIMM50 PE=1 SV=2	1	2	0.5438	0	1	1	658.344	1315.68	1315.68	1.77	0.00116	0/0	0	0	953637	HCD	MS2	17.8022	120	44.7172	14817	14810	220621_E_306.raw	F7.6	169	1	FALSE	R	R	F7	trypsin	96602.3	194333	0.332041	0.667959	MGTG	2ND	10	158	1	TRUE	0	90680.9	202.138	26793.2	0.295467
High	[R].rAQEALGDREPkPTR.[A]	HCD	2.37	1.1e-05	2.9e-05	1.2	0.54	1	Sequest HT (2)	3	605.331	-0.07	45.7247	15327	15327	Q9UBC1	Acetyl:2H(3	RAQEALGDREPKPTR	15	3	45.725	257696	15	N-Term(Acetyl:2H(3));K12(Acetyl:2H(3))	Acetyl:2H(3)@Any N-term;Acetyl:2H(3)@K	27	QE	0.241383	Sequest HT	Sequest HT (A2)	A	2	Unambiguous	1	Q9UBC1	NF-kappa-B inhibitor-like protein 1 OS=Homo sapiens OX=9606 GN=NFKBIL1 PE=1 SV=2	Q9UBC1	NF-kappa-B inhibitor-like protein 1 OS=Homo sapiens OX=9606 GN=NFKBIL1 PE=1 SV=2	2	3	0.5359	0	1	1	605.331	1813.98	1813.98	-0.07	-4e-05	0/0	0	0	2.01023e+06	HCD	MS2	59.1695	21.798	45.7247	15327	15317	220621_E_306.raw	F7.6	176	1	FALSE	R	R	F7	trypsin	221484	365029	0.377628	0.622372	MGTG	2ND	10	158	1	TRUE	0;12	109940	202.139	18331.7	0.166743
High	[R].rQVDQLTNDkAR.[V]	HCD	3.59	1.1e-05	3.1e-06	1.58	0.68	1	Sequest HT (2)	2	767.416	-0.35	46.779	15871	15871	P08670	Acetyl:2H(3	RQVDQLTNDKAR	12	2	46.779	257733	12	N-Term(Acetyl:2H(3));K10(Acetyl:2H(3))	Acetyl:2H(3)@Any N-term;Acetyl:2H(3)@K	27	QE	0.248507	Sequest HT	Sequest HT (A2)	A	2	Unambiguous	1	P08670	Vimentin OS=Homo sapiens OX=9606 GN=VIM PE=1 SV=4	P08670	Vimentin OS=Homo sapiens OX=9606 GN=VIM PE=1 SV=4	1	2	0.6825	0	1	1	767.416	1533.82	1533.83	-0.35	-0.00027	0/0	0	0	1.29611e+06	HCD	MS2	41.4027	118.162	46.779	15871	15863	220621_E_306.raw	F7.6	197	1	FALSE	R	R	F7	trypsin	217831	294089	0.425517	0.574483	MGTG	2ND	10	158	1	TRUE	0;10	121517	202.138	14227.3	0.117081
High	[R].rkETkDYGTkR.[L]	HCD	3.77	1.1e-05	8.2e-06	1.41	0.52	1	Sequest HT (2)	2	781.439	-0.4	47.0212	15987	15987	P11172	Acetyl:2H(3	RKETKDYGTKR	11	2	47.021	257740	11	N-Term(Acetyl:2H(3));K2(Acetyl:2H(3));K5(Acetyl:2H(3));K10(Acetyl:2H(3))	Acetyl:2H(3)@Any N-term;Acetyl:2H(3)@K;Acetyl:2H(3)@K;Acetyl:2H(3)@K	27	QE	0.250143	Sequest HT	Sequest HT (A2)	A	2	Unambiguous	1	P11172	Uridine 5'-monophosphate synthase OS=Homo sapiens OX=9606 GN=UMPS PE=1 SV=1	P11172	Uridine 5'-monophosphate synthase OS=Homo sapiens OX=9606 GN=UMPS PE=1 SV=1	1	2	0.5225	0	1	1	781.439	1561.87	1561.87	-0.4	-0.00031	0/0	0	0	1.07548e+06	HCD	MS2	0	120	47.0212	15987	15980	220621_E_306.raw	F7.6	128	1	FALSE	R	R	F7	trypsin	80711.3	170468	0.321329	0.678671	MGTG	2ND	10	158	1	TRUE	0;2;5;10	72282.8	202.138	11467.1	0.158642
High	[R].rQVDQLTNDkAR.[V]	HCD	4.56	1.1e-05	1.6e-07	2.08	0.66	1	Sequest HT (2)	2	767.416	-0.11	47.3102	16137	16137	P08670	Acetyl:2H(3	RQVDQLTNDKAR	12	2	47.31	257750	12	N-Term(Acetyl:2H(3));K10(Acetyl:2H(3))	Acetyl:2H(3)@Any N-term;Acetyl:2H(3)@K	27	QE	0.252096	Sequest HT	Sequest HT (A2)	A	2	Unambiguous	1	P08670	Vimentin OS=Homo sapiens OX=9606 GN=VIM PE=1 SV=4	P08670	Vimentin OS=Homo sapiens OX=9606 GN=VIM PE=1 SV=4	1	2	0.6579	0	1	1	767.416	1533.82	1533.83	-0.11	-8e-05	0/0	0	0	30750524	HCD	MS2	4.03547	5.311	47.3102	16137	16136	220621_E_306.raw	F7.6	190	1	FALSE	R	R	F7	trypsin	5.63409e+06	6.08309e+06	0.48084	0.51916	MGTG	2ND	10	158	1	TRUE	0;10	3650972	202.138	475334	0.130194
High	[R].rQQSEISAAVER.[A]	HCD	4.68	1.1e-05	1.4e-07	2.09	0.61	1	Sequest HT (2)	2	709.876	1.94	48.9897	17038	17038	Q9Y520	Acetyl:2H(3	RQQSEISAAVER	12	2	48.99	257802	12	N-Term(Acetyl:2H(3))	Acetyl:2H(3)@Any N-term	27	QE	0.263444	Sequest HT	Sequest HT (A2)	A	2	Unambiguous	1	Q9Y520	Protein PRRC2C OS=Homo sapiens OX=9606 GN=PRRC2C PE=1 SV=4	Q9Y520	Protein PRRC2C OS=Homo sapiens OX=9606 GN=PRRC2C PE=1 SV=4	1	2	0.609	0	1	1	709.876	1418.75	1418.74	1.94	0.00137	0/0	0	0	1987535	HCD	MS2	0	81.938	48.9897	17038	17033	220621_E_306.raw	F7.6	203	1	FALSE	R	R	F7	trypsin	150576	254543	0.371683	0.628317	MGTG	2ND	10	158	1	TRUE	0	138195	202.138	30374.8	0.219797
High	[R].rGDDSFGDkYRDR.[Y]	HCD	3.26	0.0019	0.02	0.223	0.6	1	Sequest HT (2)	3	559.601	0.25	50.0423	17594	17594	P23588	Acetyl:2H(3	RGDDSFGDKYRDR	13	3	50.042	257841	13	N-Term(Acetyl:2H(3));K9(Acetyl:2H(3))	Acetyl:2H(3)@Any N-term;Acetyl:2H(3)@K	27	QE	0.270556	Sequest HT	Sequest HT (A2)	A	2	Unambiguous	1	P23588	Eukaryotic translation initiation factor 4B OS=Homo sapiens OX=9606 GN=EIF4B PE=1 SV=2	P23588	Eukaryotic translation initiation factor 4B OS=Homo sapiens OX=9606 GN=EIF4B PE=1 SV=2	2	3	0.5982	0	1	1	559.601	1676.79	1676.79	0.25	0.00014	0/0	0	0	3973991	HCD	MS2	45.6794	13.473	50.0423	17594	17592	220621_E_306.raw	F7.6	87	1	FALSE	R	R	F7	trypsin	541364	1.09101e+06	0.331642	0.668358	MGTG	2ND	10	158	1	TRUE	0;9	435856	202.138	48848.3	0.112074
High	[R].rVEALEQER.[E]	HCD	3.71	1.8e-05	5.9e-05	1.08	0.46	1	Sequest HT (2)	2	587.817	1	50.0435	17595	17595	Q9BYX2	Acetyl:2H(3	RVEALEQER	9	2	50.044	257842	9	N-Term(Acetyl:2H(3))	Acetyl:2H(3)@Any N-term	27	QE	0.270564	Sequest HT	Sequest HT (A2)	A	2	Unambiguous	1	Q9BYX2	TBC1 domain family member 2A OS=Homo sapiens OX=9606 GN=TBC1D2 PE=1 SV=3	Q9BYX2	TBC1 domain family member 2A OS=Homo sapiens OX=9606 GN=TBC1D2 PE=1 SV=3	1	2	0.4582	0	1	1	587.817	1174.63	1174.63	1	0.00059	0/0	0	0	4734051	HCD	MS2	21.1193	14.292	50.0435	17595	17592	220621_E_306.raw	F7.6	216	1	FALSE	R	R	F7	trypsin	369765	656309	0.360369	0.639631	MGTG	2ND	10	158	1	TRUE	0	325069	202.138	86486.8	0.266057
High	[R].rGDDSFGDkYRDR.[Y]	HCD	3.61	0.0002	0.0011	0.584	0.55	1	Sequest HT (2)	3	559.6	-1.5	50.0678	17609	17609	P23588	Acetyl:2H(3	RGDDSFGDKYRDR	13	3	50.068	257844	13	N-Term(Acetyl:2H(3));K9(Acetyl:2H(3))	Acetyl:2H(3)@Any N-term;Acetyl:2H(3)@K	27	QE	0.270728	Sequest HT	Sequest HT (A2)	A	2	Unambiguous	1	P23588	Eukaryotic translation initiation factor 4B OS=Homo sapiens OX=9606 GN=EIF4B PE=1 SV=2	P23588	Eukaryotic translation initiation factor 4B OS=Homo sapiens OX=9606 GN=EIF4B PE=1 SV=2	2	3	0.554	0	1	1	559.6	1676.79	1676.79	-1.5	-0.00084	0/0	0	0	4.39361e+06	HCD	MS2	31.4515	14.522	50.0678	17609	17605	220621_E_306.raw	F7.6	81	1	FALSE	R	R	F7	trypsin	761684	1.14907e+06	0.398631	0.601369	MGTG	2ND	10	158	1	TRUE	0;9	327093	202.138	59073.1	0.1806
High	[R].rEEEGLQLR.[K]	HCD	3.75	7.6e-05	0.00031	0.785	0	1	Sequest HT (2)	2	587.816	-0.54	50.5626	17866	17866	P52294	Acetyl:2H(3	REEEGLQLR	9	2	50.563	257865	9	N-Term(Acetyl:2H(3))	Acetyl:2H(3)@Any N-term	27	QE	0.274072	Sequest HT	Sequest HT (A2)	A	2	Unambiguous	1	P52294	Importin subunit alpha-5 OS=Homo sapiens OX=9606 GN=KPNA1 PE=1 SV=3	P52294	Importin subunit alpha-5 OS=Homo sapiens OX=9606 GN=KPNA1 PE=1 SV=3	1	2	0	0	1	1	587.816	1174.62	1174.63	-0.54	-0.00032	0/0	0	0	4331331	HCD	MS2	36.3285	46.311	50.5626	17866	17865	220621_E_306.raw	F7.6	207	1	FALSE	R	R	F7	trypsin	301018	549052	0.354109	0.645891	MGTG	2ND	10	158	1	TRUE	0	256807	202.138	50182.3	0.195409
High	[R].rRDDkELDTAIR.[E]	HCD	3.77	1.8e-05	6.1e-05	1.07	0.49	1	Sequest HT (2)	3	526.622	0.29	51.2907	18246	18246	Q9HAU0	Acetyl:2H(3	RRDDKELDTAIR	12	3	51.291	257889	12	N-Term(Acetyl:2H(3));K5(Acetyl:2H(3))	Acetyl:2H(3)@Any N-term;Acetyl:2H(3)@K	27	QE	0.278991	Sequest HT	Sequest HT (A2)	A	2	Unambiguous	1	Q9HAU0	Pleckstrin homology domain-containing family A member 5 OS=Homo sapiens OX=9606 GN=PLEKHA5 PE=1 SV=1	Q9HAU0	Pleckstrin homology domain-containing family A member 5 OS=Homo sapiens OX=9606 GN=PLEKHA5 PE=1 SV=1	2	3	0.4934	0	1	1	526.622	1577.85	1577.85	0.29	0.00015	0/0	0	0	4353657	HCD	MS2	23.3086	20.909	51.2907	18246	18242	220621_E_306.raw	F7.6	165	1	FALSE	R	R	F7	trypsin	831354	645459	0.562938	0.437062	MGTG	2ND	10	158	1	TRUE	0;5	272693	NA	NA	NA
High	[R].rEEEGIQLR.[K]	HCD	1.26	0.0015	0.015	0.262	0	1	Sequest HT (2)	2	587.816	-1.14	51.4978	18349	18349	O15131; O60684	Acetyl:2H(3	REEEGIQLR	9	2	51.498	257897	9	N-Term(Acetyl:2H(3))	Acetyl:2H(3)@Any N-term	27	QE	0.280391	Sequest HT	Sequest HT (A2)	A	2	Unambiguous	2	O15131; O60684	Importin subunit alpha-6 OS=Homo sapiens OX=9606 GN=KPNA5 PE=1 SV=3;Importin subunit alpha-7 OS=Homo sapiens OX=9606 GN=KPNA6 PE=1 SV=1	O15131; O60684	Importin subunit alpha-6 OS=Homo sapiens OX=9606 GN=KPNA5 PE=1 SV=3; Importin subunit alpha-7 OS=Homo sapiens OX=9606 GN=KPNA6 PE=1 SV=1	1	2	0	0	1	1	587.816	1174.62	1174.63	-1.14	-0.00067	0/0	0	0	3.97004e+06	HCD	MS2	41.3333	11.579	51.4978	18349	18346	220621_E_306.raw	F7.6	200	2	FALSE	R	R	F7	trypsin	279810	581509	0.324863	0.675137	MGTG	2ND	10	158	1	TRUE	0	237319	202.138	68997.3	0.290737
High	[R].rFVEVGR.[V]	HCD	2.56	0.0003	0.0022	0.487	0.5	1	Sequest HT (2)	2	454.263	0.21	52.6282	18940	18940	P50914	Acetyl:2H(3	RFVEVGR	7	2	52.628	257937	7	N-Term(Acetyl:2H(3))	Acetyl:2H(3)@Any N-term	27	QE	0.288028	Sequest HT	Sequest HT (A2)	A	2	Unambiguous	1	P50914	60S ribosomal protein L14 OS=Homo sapiens OX=9606 GN=RPL14 PE=1 SV=4	P50914	60S ribosomal protein L14 OS=Homo sapiens OX=9606 GN=RPL14 PE=1 SV=4	1	2	0.4961	0	1	1	454.263	907.519	907.519	0.21	9e-05	0/0	0	0	3.60972e+06	HCD	MS2	13.0335	22.396	52.6282	18940	18931	220621_E_306.raw	F7.6	137	1	FALSE	R	R	F7	trypsin	364164	279025	0.566185	0.433815	MGTG	2ND	10	158	1	TRUE	0	152319	202.138	74971.8	0.492204
High	[R].rFTLDR.[L]	HCD	2.04	0.0086	0.12	0.019	0.29	1	Sequest HT (2)	2	426.743	2.06	52.8377	19046	19046	Q9HAW4	Acetyl:2H(3	RFTLDR	6	2	52.838	257945	6	N-Term(Acetyl:2H(3))	Acetyl:2H(3)@Any N-term	27	QE	0.289444	Sequest HT	Sequest HT (A2)	A	2	Unambiguous	1	Q9HAW4	Claspin OS=Homo sapiens OX=9606 GN=CLSPN PE=1 SV=3	Q9HAW4	Claspin OS=Homo sapiens OX=9606 GN=CLSPN PE=1 SV=3	1	2	0.2941	0	1	1	426.743	852.478	852.477	2.06	0.00088	0/0	0	0	888538	HCD	MS2	33.7787	51.224	52.8377	19046	19035	220621_E_306.raw	F7.6	83	1	FALSE	R	R	F7	trypsin	156486	51132.9	0.753717	0.246283	MGTG	2ND	10	158	1	TRUE	0	106272	202.137	16119.8	0.151684
High	[R].rEEEMMIR.[Q]	HCD	1.89	0.0007	0.0066	0.355	0.34	1	Sequest HT (2)	2	569.776	1.57	54.2923	19797	19797	P23246	Acetyl:2H(3	REEEMMIR	8	2	54.292	257993	8	N-Term(Acetyl:2H(3))	Acetyl:2H(3)@Any N-term	27	QE	0.299272	Sequest HT	Sequest HT (A2)	A	2	Unambiguous	1	P23246	Splicing factor, proline- and glutamine-rich OS=Homo sapiens OX=9606 GN=SFPQ PE=1 SV=2	P23246	Splicing factor, proline- and glutamine-rich OS=Homo sapiens OX=9606 GN=SFPQ PE=1 SV=2	1	2	0.3439	0	1	1	569.776	1138.54	1138.54	1.57	0.0009	0/0	0	0	1.00715e+06	HCD	MS2	59.3884	37.83	54.2923	19797	19789	220621_E_306.raw	F7.6	93	1	FALSE	R	R	F7	trypsin	114444	295704	0.279031	0.720969	MGTG	2ND	10	158	1	TRUE	0	171869	202.138	19090	0.111073
High	[R].rLDIVR.[S]	HCD	1.9	0.0037	0.046	0.131	0.09	1	Sequest HT (2)	2	408.76	0.4	54.6951	20003	20003	P40337	Acetyl:2H(3	RLDIVR	6	2	54.695	258005	6	N-Term(Acetyl:2H(3))	Acetyl:2H(3)@Any N-term	27	QE	0.301994	Sequest HT	Sequest HT (A2)	A	2	Unambiguous	1	P40337	von Hippel-Lindau disease tumor suppressor OS=Homo sapiens OX=9606 GN=VHL PE=1 SV=2	P40337	von Hippel-Lindau disease tumor suppressor OS=Homo sapiens OX=9606 GN=VHL PE=1 SV=2	1	2	0.0947	0	1	1	408.76	816.513	816.513	0.4	0.00016	0/0	0	0	644107	HCD	MS2	24.5984	60.026	54.6951	20003	19997	220621_E_306.raw	F7.6	44	1	FALSE	R	R	F7	trypsin	57343.3	117312	0.328322	0.671678	MGTG	2ND	10	158	1	TRUE	0	69062.6	202.138	4912.2	0.0711268
High	[R].rPELEDSTLR.[Y]	HCD	3.01	0.00013	0.00061	0.673	0.52	1	Sequest HT (2)	2	630.834	-0.6	54.713	20013	20013	Q15149	Acetyl:2H(3	RPELEDSTLR	10	2	54.713	258007	10	N-Term(Acetyl:2H(3))	Acetyl:2H(3)@Any N-term	27	QE	0.302115	Sequest HT	Sequest HT (A2)	A	2	Unambiguous	1	Q15149	Plectin OS=Homo sapiens OX=9606 GN=PLEC PE=1 SV=3	Q15149	Plectin OS=Homo sapiens OX=9606 GN=PLEC PE=1 SV=3	0	2	0.5249	0	1	1	630.834	1260.66	1260.66	-0.6	-0.00038	0/0	0	0	2.54307e+06	HCD	MS2	24.9005	26.422	54.713	20013	20010	220621_E_306.raw	F7.6	206	1	FALSE	R	R	F7	trypsin	278098	494182	0.3601	0.6399	MGTG	2ND	10	158	1	TRUE	0	164549	202.138	113837	0.69181
High	[R].rPELEDSTLR.[Y]	HCD	3.03	3.3e-05	0.00011	0.97	0.59	1	Sequest HT (2)	2	630.834	-0.41	54.972	20151	20151	Q15149	Acetyl:2H(3	RPELEDSTLR	10	2	54.972	258022	10	N-Term(Acetyl:2H(3))	Acetyl:2H(3)@Any N-term	27	QE	0.303865	Sequest HT	Sequest HT (A2)	A	2	Unambiguous	1	Q15149	Plectin OS=Homo sapiens OX=9606 GN=PLEC PE=1 SV=3	Q15149	Plectin OS=Homo sapiens OX=9606 GN=PLEC PE=1 SV=3	0	2	0.5875	0	1	1	630.834	1260.66	1260.66	-0.41	-0.00026	0/0	0	0	15923512	HCD	MS2	21.8602	9.429	54.972	20151	20140	220621_E_306.raw	F7.6	208	1	FALSE	R	R	F7	trypsin	1.59897e+06	2376184	0.402241	0.597759	MGTG	2ND	10	158	1	TRUE	0	706886	202.138	706886	1
High	[R].rGDDSFGDkYR.[D]	HCD	2.97	0.0003	0.002	0.5	0.57	1	Sequest HT (2)	2	703.334	-0.18	55.0762	20210	20210	P23588	Acetyl:2H(3	RGDDSFGDKYR	11	2	55.076	258030	11	N-Term(Acetyl:2H(3));K9(Acetyl:2H(3))	Acetyl:2H(3)@Any N-term;Acetyl:2H(3)@K	27	QE	0.304569	Sequest HT	Sequest HT (A2)	A	2	Unambiguous	1	P23588	Eukaryotic translation initiation factor 4B OS=Homo sapiens OX=9606 GN=EIF4B PE=1 SV=2	P23588	Eukaryotic translation initiation factor 4B OS=Homo sapiens OX=9606 GN=EIF4B PE=1 SV=2	1	2	0.5657	0	1	1	703.334	1405.66	1405.66	-0.18	-0.00013	0/0	0	0	970900	HCD	MS2	36.2365	110.57	55.0762	20210	20205	220621_E_306.raw	F7.6	117	1	FALSE	R	R	F7	trypsin	118845	189682	0.3852	0.6148	MGTG	2ND	10	158	1	TRUE	0;9	72362.5	202.138	10624.2	0.146819
High	[R].rLAELSDYRR.[L]	HCD	2.22	0.0012	0.011	0.293	0.51	1	Sequest HT (2)	3	441.911	-0.63	56.4954	21020	21020	Q96PK6	Acetyl:2H(3	RLAELSDYRR	10	3	56.495	258069	10	N-Term(Acetyl:2H(3))	Acetyl:2H(3)@Any N-term	27	QE	0.314158	Sequest HT	Sequest HT (A2)	A	2	Unambiguous	1	Q96PK6	RNA-binding protein 14 OS=Homo sapiens OX=9606 GN=RBM14 PE=1 SV=2	Q96PK6	RNA-binding protein 14 OS=Homo sapiens OX=9606 GN=RBM14 PE=1 SV=2	2	0	0.509	0	1	1	441.911	1323.72	1323.72	-0.63	-0.00028	0/0	0	0	2695776	HCD	MS2	61.0419	21.841	56.4954	21020	21011	220621_E_306.raw	F7.6	128	1	FALSE	R	R	F7	trypsin	161954	614265	0.208644	0.791356	MGTG	2ND	10	158	1	TRUE	0	404232	202.137	27461.9	0.067936
High	[R].rEQQLAEIEAR.[R]	HCD	1.58	0.0078	0.11	0.034	0.27	1	Sequest HT (2)	2	694.372	0.57	56.9877	21280	21280	Q5JPE7; Q15155; P69849	Acetyl:2H(3	REQQLAEIEAR	11	2	56.988	258087	11	N-Term(Acetyl:2H(3))	Acetyl:2H(3)@Any N-term	27	QE	0.317484	Sequest HT	Sequest HT (A2)	A	2	Unambiguous	3	Q5JPE7; Q15155	BOS complex subunit NOMO2 OS=Homo sapiens OX=9606 GN=NOMO2 PE=1 SV=1;BOS complex subunit NOMO1 OS=Homo sapiens OX=9606 GN=NOMO1 PE=1 SV=5	Q5JPE7; Q15155; P69849	BOS complex subunit NOMO2 OS=Homo sapiens OX=9606 GN=NOMO2 PE=1 SV=1; BOS complex subunit NOMO1 OS=Homo sapiens OX=9606 GN=NOMO1 PE=1 SV=5; BOS complex subunit NOMO3 OS=Homo sapiens OX=9606 GN=NOMO3 PE=1 SV=2	1	2	0.2658	0	1	1	694.372	1387.74	1387.74	0.57	0.0004	0/0	0	0	4495200	HCD	MS2	51.3538	15.238	56.9877	21280	21271	220621_E_306.raw	F7.6	186	2	FALSE	R	R	F7	trypsin	157398	364083	0.301829	0.698171	MGTG	2ND	10	158	1	TRUE	0	169993	202.139	18144.5	0.106737
High	[R].rALAAPAAEEkEEAR.[E]	HCD	4.17	1.1e-05	2.3e-07	2.01	0.52	1	Sequest HT (2)	2	851.456	0.08	57.9039	21758	21758	Q01650	Acetyl:2H(3	RALAAPAAEEKEEAR	15	2	57.904	258116	15	N-Term(Acetyl:2H(3));K11(Acetyl:2H(3))	Acetyl:2H(3)@Any N-term;Acetyl:2H(3)@K	27	QE	0.323675	Sequest HT	Sequest HT (A2)	A	2	Unambiguous	1	Q01650	Large neutral amino acids transporter small subunit 1 OS=Homo sapiens OX=9606 GN=SLC7A5 PE=1 SV=2	Q01650	Large neutral amino acids transporter small subunit 1 OS=Homo sapiens OX=9606 GN=SLC7A5 PE=1 SV=2	1	2	0.5204	0	1	1	851.456	1701.9	1701.9	0.08	7e-05	0/0	0	0	1.76943e+06	HCD	MS2	13.5175	89.073	57.9039	21758	21752	220621_E_306.raw	F7.6	174	1	FALSE	R	R	F7	trypsin	92908.8	201175	0.315926	0.684074	MGTG	2ND	10	158	1	TRUE	0;11	49319.5	202.138	17932	0.363588
High	[R].rALAAPAAEEkEEAR.[E]	HCD	3.56	5e-05	0.00016	0.899	0.56	1	Sequest HT (2)	3	567.972	-0.89	57.9132	21763	21763	Q01650	Acetyl:2H(3	RALAAPAAEEKEEAR	15	3	57.913	258117	15	N-Term(Acetyl:2H(3));K11(Acetyl:2H(3))	Acetyl:2H(3)@Any N-term;Acetyl:2H(3)@K	27	QE	0.323738	Sequest HT	Sequest HT (A2)	A	2	Unambiguous	1	Q01650	Large neutral amino acids transporter small subunit 1 OS=Homo sapiens OX=9606 GN=SLC7A5 PE=1 SV=2	Q01650	Large neutral amino acids transporter small subunit 1 OS=Homo sapiens OX=9606 GN=SLC7A5 PE=1 SV=2	1	0	0.5618	0	1	1	567.972	1701.9	1701.9	-0.89	-0.00051	0/0	0	0	3089904	HCD	MS2	78.5649	21.93	57.9132	21763	21752	220621_E_306.raw	F7.6	183	1	FALSE	R	R	F7	trypsin	674656	960587	0.412572	0.587428	MGTG	2ND	10	158	1	TRUE	0;11	338545	202.138	26255.6	0.0775543
High	[R].rEkAEGDVAALNR.[R]	HCD	4.36	1.1e-05	1.9e-06	1.66	0.44	1	Sequest HT (2)	2	759.91	-0.58	58.2232	21927	21927	P67936	Acetyl:2H(3	REKAEGDVAALNR	13	2	58.223	258134	13	N-Term(Acetyl:2H(3));K3(Acetyl:2H(3))	Acetyl:2H(3)@Any N-term;Acetyl:2H(3)@K	27	QE	0.325832	Sequest HT	Sequest HT (A2)	A	2	Unambiguous	1	P67936	Tropomyosin alpha-4 chain OS=Homo sapiens OX=9606 GN=TPM4 PE=1 SV=3	P67936	Tropomyosin alpha-4 chain OS=Homo sapiens OX=9606 GN=TPM4 PE=1 SV=3	1	2	0.4358	0	1	1	759.91	1518.81	1518.81	-0.58	-0.00044	0/0	0	0	3.85052e+06	HCD	MS2	7.19106	62.901	58.2232	21927	21921	220621_E_306.raw	F7.6	184	1	FALSE	R	R	F7	trypsin	162765	316580	0.339556	0.660444	MGTG	2ND	10	158	1	TRUE	0;3	121566	202.138	30136	0.247898
High	[R].rPEIVVATPGR.[L]	HCD	1.8	0.0018	0.019	0.234	0.25	1	Sequest HT (2)	2	620.365	-1.74	59.4621	22598	22598	Q9GZR7	Acetyl:2H(3	RPEIVVATPGR	11	2	59.462	258182	11	N-Term(Acetyl:2H(3))	Acetyl:2H(3)@Any N-term	27	QE	0.334203	Sequest HT	Sequest HT (A2)	A	2	Unambiguous	1	Q9GZR7	ATP-dependent RNA helicase DDX24 OS=Homo sapiens OX=9606 GN=DDX24 PE=1 SV=1	Q9GZR7	ATP-dependent RNA helicase DDX24 OS=Homo sapiens OX=9606 GN=DDX24 PE=1 SV=1	0	2	0.25	0	1	1	620.365	1239.72	1239.72	-1.74	-0.00108	0/0	0	0	4696683	HCD	MS2	50.5831	14.417	59.4621	22598	22597	220621_E_306.raw	F7.6	101	1	FALSE	R	R	F7	trypsin	278742	681439	0.290301	0.709699	MGTG	2ND	10	158	1	TRUE	0	334094	202.138	196460	0.588036
High	[R].rFSAGQWEAR.[R]	HCD	1.73	0.0037	0.046	0.13	0.25	1	Sequest HT (2)	2	626.817	1.2	60.9752	23392	23392	Q9Y4W2	Acetyl:2H(3	RFSAGQWEAR	10	2	60.975	258230	10	N-Term(Acetyl:2H(3))	Acetyl:2H(3)@Any N-term	27	QE	0.344427	Sequest HT	Sequest HT (A2)	A	2	Unambiguous	1	Q9Y4W2	Ribosomal biogenesis protein LAS1L OS=Homo sapiens OX=9606 GN=LAS1L PE=1 SV=2	Q9Y4W2	Ribosomal biogenesis protein LAS1L OS=Homo sapiens OX=9606 GN=LAS1L PE=1 SV=2	1	2	0.2543	0	1	1	626.817	1252.63	1252.63	1.2	0.00075	0/0	0	0	2.98587e+06	HCD	MS2	50.5096	18.74	60.9752	23392	23390	220621_E_306.raw	F7.6	142	1	FALSE	R	R	F7	trypsin	400284	293951	0.576583	0.423417	MGTG	2ND	10	158	1	TRUE	0	252592	202.137	52274.6	0.206953
High	[R].rVTAYTVDVTGR.[E]	HCD	3.51	1.1e-05	1.1e-05	1.36	0.66	1	Sequest HT (2)	2	691.877	0.24	63.6451	24784	24784	Q09666	Acetyl:2H(3	RVTAYTVDVTGR	12	2	63.645	258346	12	N-Term(Acetyl:2H(3))	Acetyl:2H(3)@Any N-term	27	QE	0.362467	Sequest HT	Sequest HT (A2)	A	2	Unambiguous	1	Q09666	Neuroblast differentiation-associated protein AHNAK OS=Homo sapiens OX=9606 GN=AHNAK PE=1 SV=2	Q09666	Neuroblast differentiation-associated protein AHNAK OS=Homo sapiens OX=9606 GN=AHNAK PE=1 SV=2	1	2	0.661	0	1	1	691.877	1382.75	1382.75	0.24	0.00016	0/0	0	0	7463770	HCD	MS2	34.135	19.822	63.6451	24784	24781	220621_E_306.raw	F7.6	149	1	FALSE	R	R	F7	trypsin	362730	731479	0.3315	0.6685	MGTG	2ND	10	158	1	TRUE	0	229076	202.138	95751.3	0.417988
High	[R].rVEELVAkR.[V]	HCD	2.21	9.6e-05	0.00044	0.727	0.35	1	Sequest HT (2)	2	595.362	-0.52	63.8398	24888	24888	Q9NWB6	Acetyl:2H(3	RVEELVAKR	9	2	63.84	258358	9	N-Term(Acetyl:2H(3));K8(Acetyl:2H(3))	Acetyl:2H(3)@Any N-term;Acetyl:2H(3)@K	27	QE	0.363782	Sequest HT	Sequest HT (A2)	A	2	Unambiguous	1	Q9NWB6	Arginine and glutamate-rich protein 1 OS=Homo sapiens OX=9606 GN=ARGLU1 PE=1 SV=1	Q9NWB6	Arginine and glutamate-rich protein 1 OS=Homo sapiens OX=9606 GN=ARGLU1 PE=1 SV=1	1	2	0.3529	0	1	1	595.362	1189.72	1189.72	-0.52	-0.00031	0/0	0	0	3.83831e+06	HCD	MS2	44.8867	18.934	63.8398	24888	24885	220621_E_306.raw	F7.6	73	1	FALSE	R	R	F7	trypsin	386494	822602	0.319655	0.680345	MGTG	2ND	10	158	1	TRUE	0;8	375104	202.139	88615.8	0.236243
High	[R].rLEEVkLkR.[E]	HCD	2.59	0.0002	0.0011	0.587	0.43	1	Sequest HT (2)	2	653.414	1.01	66.069	26063	26063	Q9NQS7	Acetyl:2H(3	RLEEVKLKR	9	2	66.069	258430	9	N-Term(Acetyl:2H(3));K6(Acetyl:2H(3));K8(Acetyl:2H(3))	Acetyl:2H(3)@Any N-term;Acetyl:2H(3)@K;Acetyl:2H(3)@K	27	QE	0.378845	Sequest HT	Sequest HT (A2)	A	2	Unambiguous	1	Q9NQS7	Inner centromere protein OS=Homo sapiens OX=9606 GN=INCENP PE=1 SV=3	Q9NQS7	Inner centromere protein OS=Homo sapiens OX=9606 GN=INCENP PE=1 SV=3	1	2	0.4324	0	1	1	653.414	1305.82	1305.82	1.01	0.00066	0/0	0	0	2.09594e+06	HCD	MS2	60.9948	84.08	66.069	26063	26055	220621_E_306.raw	F7.6	16	1	FALSE	R	R	F7	trypsin	86120.2	346002	0.199296	0.800704	MGTG	2ND	10	158	1	TRUE	0;6;8	192108	202.139	26224.9	0.136512
High	[R].rLkkcVDkIR.[N]	HCD	2.07	0.0015	0.016	0.252	0.59	1	Sequest HT (2)	2	748.466	5.32	67.5894	26826	26826	P11387	Acetyl:2H(3	RLKKCVDKIR	10	2	67.589	258490	10	N-Term(Acetyl:2H(3));K3(Acetyl:2H(3));K4(Acetyl:2H(3));C5(Carbamidomethyl);K8(Acetyl:2H(3))	Acetyl:2H(3)@Any N-term;Acetyl:2H(3)@K;Acetyl:2H(3)@K;Carbamidomethyl@C;Acetyl:2H(3)@K	27	QE	0.389118	Sequest HT	Sequest HT (A2)	A	2	Unambiguous	1	P11387	DNA topoisomerase 1 OS=Homo sapiens OX=9606 GN=TOP1 PE=1 SV=2	P11387	DNA topoisomerase 1 OS=Homo sapiens OX=9606 GN=TOP1 PE=1 SV=2	1	2	0.5894	0	1	1	748.466	1495.92	1495.92	5.32	0.00398	0/0	0	0	2.11745e+06	HCD	MS2	40.5455	17.558	67.5894	26826	26822	220621_E_306.raw	F7.6	30	1	FALSE	R	R	F7	trypsin	117466	504794	0.188774	0.811226	MGTG	2ND	10	158	1	TRUE	0;3;4;5;8	214610	202.138	15356.9	0.0715574
High	[R].rkQEELQQLEQQR.[R]	HCD	4.62	1.8e-05	5e-05	1.11	0.49	1	Sequest HT (2)	3	601.66	1.2	67.6175	26838	26838	Q15149	Acetyl:2H(3	RKQEELQQLEQQR	13	3	67.618	258492	13	N-Term(Acetyl:2H(3));K2(Acetyl:2H(3))	Acetyl:2H(3)@Any N-term;Acetyl:2H(3)@K	27	QE	0.389307	Sequest HT	Sequest HT (A2)	A	2	Unambiguous	1	Q15149	Plectin OS=Homo sapiens OX=9606 GN=PLEC PE=1 SV=3	Q15149	Plectin OS=Homo sapiens OX=9606 GN=PLEC PE=1 SV=3	1	3	0.4935	0	1	1	601.66	1802.96	1802.96	1.2	0.00072	0/0	0	0	4059931	HCD	MS2	29.4871	20.065	67.6175	26838	26835	220621_E_306.raw	F7.6	192	1	FALSE	R	R	F7	trypsin	1496818	1.30611e+06	0.534019	0.465981	MGTG	2ND	10	158	1	TRUE	0;2	565799	202.138	33314.7	0.0588808
High	[R].rkQEELQQLEQQR.[R]	HCD	4.24	1.1e-05	5.5e-07	1.87	0.57	1	Sequest HT (2)	2	901.986	0.87	67.6498	26855	26855	Q15149	Acetyl:2H(3	RKQEELQQLEQQR	13	2	67.65	258494	13	N-Term(Acetyl:2H(3));K2(Acetyl:2H(3))	Acetyl:2H(3)@Any N-term;Acetyl:2H(3)@K	27	QE	0.389526	Sequest HT	Sequest HT (A2)	A	2	Unambiguous	1	Q15149	Plectin OS=Homo sapiens OX=9606 GN=PLEC PE=1 SV=3	Q15149	Plectin OS=Homo sapiens OX=9606 GN=PLEC PE=1 SV=3	1	2	0.5708	0	1	1	901.986	1802.96	1802.96	0.87	0.00078	0/0	0	0	2.29487e+06	HCD	MS2	0	111.773	67.6498	26855	26848	220621_E_306.raw	F7.6	192	1	FALSE	R	R	F7	trypsin	48160.9	100552	0.323851	0.676149	MGTG	2ND	10	158	1	TRUE	0;2	32747.9	202.138	9011.9	0.27519
High	[R].rGEAHLAVNDFELAR.[A]	HCD	3.11	9.2e-05	0.00037	0.756	0.56	1	Sequest HT (2)	3	581.639	1.06	68.8556	27457	27457	Q02790	Acetyl:2H(3	RGEAHLAVNDFELAR	15	3	68.856	258529	15	N-Term(Acetyl:2H(3))	Acetyl:2H(3)@Any N-term	27	QE	0.397673	Sequest HT	Sequest HT (A2)	A	2	Unambiguous	1	Q02790	Peptidyl-prolyl cis-trans isomerase FKBP4 OS=Homo sapiens OX=9606 GN=FKBP4 PE=1 SV=3	Q02790	Peptidyl-prolyl cis-trans isomerase FKBP4 OS=Homo sapiens OX=9606 GN=FKBP4 PE=1 SV=3	1	0	0.5563	0	1	1	581.639	1742.9	1742.9	1.06	0.00061	0/0	0	0	5485764	HCD	MS2	84.6249	7.94	68.8556	27457	27446	220621_E_306.raw	F7.6	174	1	FALSE	R	R	F7	trypsin	3.43758e+06	1.89489e+06	0.64465	0.35535	MGTG	2ND	10	158	1	TRUE	0	1380497	NA	NA	NA
High	[R].rEcPSDEcGAGVFMASHFDR.[H]	HCD	6.66	1.1e-05	9.1e-09	2.55	0.73	1	Sequest HT (2)	3	791.67	2.63	70.5355	28337	28337	P62979	Acetyl:2H(3	RECPSDECGAGVFMASHFDR	20	3	70.536	258602	20	N-Term(Acetyl:2H(3));C3(Carbamidomethyl);C8(Carbamidomethyl)	Acetyl:2H(3)@Any N-term;Carbamidomethyl@C;Carbamidomethyl@C	27	QE	0.409024	Sequest HT	Sequest HT (A2)	A	2	Unambiguous	1	P62979	Ubiquitin-40S ribosomal protein S27a OS=Homo sapiens OX=9606 GN=RPS27A PE=1 SV=2	P62979	Ubiquitin-40S ribosomal protein S27a OS=Homo sapiens OX=9606 GN=RPS27A PE=1 SV=2	1	3	0.7327	0	1	1	791.67	2372.99	2372.99	2.63	0.00208	0/0	0	0	1521200	HCD	MS2	21.0978	86.092	70.5355	28337	28330	220621_E_306.raw	F7.6	15	1	FALSE	R	R	F7	trypsin	644045	878624	0.422971	0.577029	MGTG	2ND	10	158	1	TRUE	0;3;8	194674	202.138	12642.8	0.0649435
High	[R].rLkTLLVNNNR.[I]	HCD	1.95	0.00033	0.0024	0.474	0.44	1	Sequest HT (2)	2	715.94	1.67	74.4398	30347	30347	P09661	Acetyl:2H(3	RLKTLLVNNNR	11	2	74.44	258797	11	N-Term(Acetyl:2H(3));K3(Acetyl:2H(3))	Acetyl:2H(3)@Any N-term;Acetyl:2H(3)@K	27	QE	0.435404	Sequest HT	Sequest HT (A2)	A	2	Unambiguous	1	P09661	U2 small nuclear ribonucleoprotein A' OS=Homo sapiens OX=9606 GN=SNRPA1 PE=1 SV=2	P09661	U2 small nuclear ribonucleoprotein A' OS=Homo sapiens OX=9606 GN=SNRPA1 PE=1 SV=2	1	2	0.4359	0	1	1	715.94	1430.87	1430.87	1.67	0.00119	0/0	0	0	3.54078e+06	HCD	MS2	55.621	31.534	74.4398	30347	30345	220621_E_306.raw	F7.6	40	1	FALSE	R	R	F7	trypsin	111786	343288	0.245645	0.754355	MGTG	2ND	10	158	1	TRUE	0;3	176798	202.138	26213.6	0.148269
High	[R].rVPFSLLR.[G]	HCD	3.11	0.00022	0.0013	0.563	0.24	1	Sequest HT (2)	2	516.823	0.49	81.9701	34002	34002	P04792	Acetyl:2H(3	RVPFSLLR	8	2	81.97	259084	8	N-Term(Acetyl:2H(3))	Acetyl:2H(3)@Any N-term	27	QE	0.486284	Sequest HT	Sequest HT (A2)	A	2	Unambiguous	1	P04792	Heat shock protein beta-1 OS=Homo sapiens OX=9606 GN=HSPB1 PE=1 SV=2	P04792	Heat shock protein beta-1 OS=Homo sapiens OX=9606 GN=HSPB1 PE=1 SV=2	1	2	0.2379	0	1	1	516.823	1032.64	1032.64	0.49	0.00025	0/0	0	0	1192954	HCD	MS2	0	120	81.9701	34002	33998	220621_E_306.raw	F7.6	94	1	FALSE	R	R	F7	trypsin	142526	240356	0.372245	0.627755	MGTG	2ND	10	158	1	TRUE	0	105406	202.138	52285.3	0.496038
High	[R].rAPEEELPPLDPEEIR.[K]	HCD	4.8	1.1e-05	4.7e-07	1.89	0.66	1	Sequest HT (2)	2	967.996	-2.76	82.5248	34251	34251	Q8IY67	Acetyl:2H(3	RAPEEELPPLDPEEIR	16	2	82.525	259110	16	N-Term(Acetyl:2H(3))	Acetyl:2H(3)@Any N-term	27	QE	0.490032	Sequest HT	Sequest HT (A2)	A	2	Unambiguous	1	Q8IY67	Ribonucleoprotein PTB-binding 1 OS=Homo sapiens OX=9606 GN=RAVER1 PE=1 SV=1	Q8IY67	Ribonucleoprotein PTB-binding 1 OS=Homo sapiens OX=9606 GN=RAVER1 PE=1 SV=1	1	2	0.6646	0	1	1	967.996	1934.98	1934.99	-2.76	-0.00267	0/0	0	0	2.59218e+06	HCD	MS2	0	106.191	82.5248	34251	34245	220621_E_306.raw	F7.6	181	1	FALSE	R	R	F7	trypsin	568867	644360	0.468887	0.531113	MGTG	2ND	10	158	1	TRUE	0	432965	202.138	14987	0.0346148
High	[R].rAPEEELPPLDPEEIR.[K]	HCD	3.93	3.3e-05	0.0001	0.982	0.47	1	Sequest HT (2)	3	645.667	-1.41	82.643	34308	34308	Q8IY67	Acetyl:2H(3	RAPEEELPPLDPEEIR	16	3	82.643	259119	16	N-Term(Acetyl:2H(3))	Acetyl:2H(3)@Any N-term	27	QE	0.490831	Sequest HT	Sequest HT (A2)	A	2	Unambiguous	1	Q8IY67	Ribonucleoprotein PTB-binding 1 OS=Homo sapiens OX=9606 GN=RAVER1 PE=1 SV=1	Q8IY67	Ribonucleoprotein PTB-binding 1 OS=Homo sapiens OX=9606 GN=RAVER1 PE=1 SV=1	1	3	0.4707	0	1	1	645.667	1934.99	1934.99	-1.41	-0.00091	0/0	0	0	2411884	HCD	MS2	73.1905	39.334	82.643	34308	34297	220621_E_306.raw	F7.6	192	1	FALSE	R	R	F7	trypsin	915247	1.71149e+06	0.348435	0.651565	MGTG	2ND	10	158	1	TRUE	0	448622	202.139	13767.9	0.0306893
High	[R].rAPFDLFENR.[K]	HCD	4.07	1.1e-05	2e-05	1.27	0.58	1	Sequest HT (2)	2	655.34	0.24	86.189	35975	35975	P07900	Acetyl:2H(3	RAPFDLFENR	10	2	86.189	259254	10	N-Term(Acetyl:2H(3))	Acetyl:2H(3)@Any N-term	27	QE	0.514791	Sequest HT	Sequest HT (A2)	A	2	Unambiguous	1	P07900	Heat shock protein HSP 90-alpha OS=Homo sapiens OX=9606 GN=HSP90AA1 PE=1 SV=5	P07900	Heat shock protein HSP 90-alpha OS=Homo sapiens OX=9606 GN=HSP90AA1 PE=1 SV=5	1	2	0.5848	0	1	1	655.34	1309.67	1309.67	0.24	0.00016	0/0	0	0	21424914	HCD	MS2	11.7341	6.582	86.189	35975	35974	220621_E_306.raw	F7.6	199	1	FALSE	R	R	F7	trypsin	4.52371e+06	6.0912e+06	0.426166	0.573834	MGTG	2ND	10	158	1	TRUE	0	1924730	202.138	973091	0.505573
High	[R].rPVNLDSALAALR.[K]	HCD	2.98	0.00046	0.0045	0.399	0.4	1	Sequest HT (2)	2	720.924	2.67	89.3921	37552	37552	Q8N5H3	Acetyl:2H(3	RPVNLDSALAALR	13	2	89.392	259408	13	N-Term(Acetyl:2H(3))	Acetyl:2H(3)@Any N-term	27	QE	0.536433	Sequest HT	Sequest HT (A2)	A	2	Unambiguous	1	Q8N5H3	Leucine repeat adapter protein 25 OS=Homo sapiens OX=9606 GN=FAM89B PE=1 SV=2	Q8N5H3	Leucine repeat adapter protein 25 OS=Homo sapiens OX=9606 GN=FAM89B PE=1 SV=2	0	2	0.4027	0	1	1	720.924	1440.84	1440.84	2.67	0.00192	0/0	0	0	1244907	HCD	MS2	45.6562	120	89.3921	37552	37547	220621_E_306.raw	F7.6	75	1	FALSE	R	R	F7	trypsin	152168	283322	0.349417	0.650583	MGTG	2ND	10	158	1	TRUE	0	147932	202.14	71848.5	0.485687
High	[R].rLQQTQAQVDEVVDIMR.[V]	HCD	7.39	1.1e-05	2.8e-08	2.36	0.56	1	Sequest HT (2)	3	692.032	0.83	91.5754	38604	38604	P63027	Acetyl:2H(3	RLQQTQAQVDEVVDIMR	17	3	91.575	259500	17	N-Term(Acetyl:2H(3))	Acetyl:2H(3)@Any N-term	27	QE	0.551185	Sequest HT	Sequest HT (A2)	A	2	Unambiguous	1	P63027	Vesicle-associated membrane protein 2 OS=Homo sapiens OX=9606 GN=VAMP2 PE=1 SV=3	P63027	Vesicle-associated membrane protein 2 OS=Homo sapiens OX=9606 GN=VAMP2 PE=1 SV=3	1	3	0.5562	0	1	1	692.032	2074.08	2074.08	0.83	0.00057	0/0	0	0	1.21064e+06	HCD	MS2	0	120	91.5754	38604	38600	220621_E_306.raw	F7.6	209	1	FALSE	R	R	F7	trypsin	589127	690492	0.460392	0.539608	MGTG	2ND	10	158	1	TRUE	0	163102	202.139	18219.3	0.111705
High	[R].rIDEINkELNQVmEQLGDAR.[I]	HCD	4.14	1.1e-05	2.5e-05	1.23	0.49	1	Sequest HT (2)	3	826.425	1.13	104.821	44764	44764	Q14683	Acetyl:2H(3	RIDEINKELNQVMEQLGDAR	20	3	104.821	259966	20	N-Term(Acetyl:2H(3));K7(Acetyl:2H(3));M13(Oxidation)	Acetyl:2H(3)@Any N-term;Acetyl:2H(3)@K;Oxidation@M	27	QE	0.640685	Sequest HT	Sequest HT (A2)	A	2	Unambiguous	1	Q14683	Structural maintenance of chromosomes protein 1A OS=Homo sapiens OX=9606 GN=SMC1A PE=1 SV=2	Q14683	Structural maintenance of chromosomes protein 1A OS=Homo sapiens OX=9606 GN=SMC1A PE=1 SV=2	1	0	0.4903	0	1	1	826.425	2477.26	2477.26	1.13	0.00093	0/0	0	0	1.83126e+06	HCD	MS2	92.5875	113.779	104.821	44764	44762	220621_E_306.raw	F7.6	217	1	FALSE	R	R	F7	trypsin	401260	440327	0.47679	0.52321	MGTG	2ND	10	158	1	TRUE	0;7;13	98469.3	202.139	5033.8	0.0511205
High	[R].rIDEINkELNQVmEQLGDAR.[I]	HCD	2.99	1.1e-05	2.5e-05	1.23	0.47	1	Sequest HT (2)	3	826.425	1	105.058	44867	44867	Q14683	Acetyl:2H(3	RIDEINKELNQVMEQLGDAR	20	3	105.058	259977	20	N-Term(Acetyl:2H(3));K7(Acetyl:2H(3));M13(Oxidation)	Acetyl:2H(3)@Any N-term;Acetyl:2H(3)@K;Oxidation@M	27	QE	0.642282	Sequest HT	Sequest HT (A2)	A	2	Unambiguous	1	Q14683	Structural maintenance of chromosomes protein 1A OS=Homo sapiens OX=9606 GN=SMC1A PE=1 SV=2	Q14683	Structural maintenance of chromosomes protein 1A OS=Homo sapiens OX=9606 GN=SMC1A PE=1 SV=2	1	0	0.4682	0	1	1	826.425	2477.26	2477.26	1	0.00083	0/0	0	0	3.08881e+06	HCD	MS2	88.5506	37.516	105.058	44867	44866	220621_E_306.raw	F7.6	217	1	FALSE	R	R	F7	trypsin	492023	529365	0.48172	0.51828	MGTG	2ND	10	158	1	TRUE	0;7;13	124080	NA	NA	NA
High	[R].rLQEALAAkEAADAELGQLR.[A]	HCD	4.01	1.1e-05	8e-06	1.42	0.6	1	Sequest HT (2)	3	748.417	4.92	105.172	44917	44917	Q08378	Acetyl:2H(3	RLQEALAAKEAADAELGQLR	20	3	105.172	259982	20	N-Term(Acetyl:2H(3));K9(Acetyl:2H(3))	Acetyl:2H(3)@Any N-term;Acetyl:2H(3)@K	27	QE	0.643055	Sequest HT	Sequest HT (A2)	A	2	Unambiguous	1	Q08378	Golgin subfamily A member 3 OS=Homo sapiens OX=9606 GN=GOLGA3 PE=1 SV=2	Q08378	Golgin subfamily A member 3 OS=Homo sapiens OX=9606 GN=GOLGA3 PE=1 SV=2	1	0	0.601	0	1	1	748.417	2243.24	2243.23	4.92	0.00368	0/0	0	0	1.73268e+06	HCD	MS2	86.5418	31.161	105.172	44917	44905	220621_E_306.raw	F7.6	141	1	FALSE	R	R	F7	trypsin	516683	900192	0.364664	0.635336	MGTG	2ND	10	158	1	TRUE	0;9	167894	NA	NA	NA
High	[R].rEEkALIAAQLDNAIEkELLER.[L]	HCD	8.02	1.1e-05	1.7e-09	2.84	0.75	1	Sequest HT (2)	3	896.504	1.68	124.237	52824	52824	Q9BXY0	Acetyl:2H(3	REEKALIAAQLDNAIEKELLER	22	3	124.237	260431	22	N-Term(Acetyl:2H(3));K4(Acetyl:2H(3));K17(Acetyl:2H(3))	Acetyl:2H(3)@Any N-term;Acetyl:2H(3)@K;Acetyl:2H(3)@K	27	QE	0.771873	Sequest HT	Sequest HT (A2)	A	2	Unambiguous	1	Q9BXY0	Protein MAK16 homolog OS=Homo sapiens OX=9606 GN=MAK16 PE=1 SV=2	Q9BXY0	Protein MAK16 homolog OS=Homo sapiens OX=9606 GN=MAK16 PE=1 SV=2	1	3	0.7531	0	1	1	896.504	2687.5	2687.49	1.68	0.00151	0/0	0	0	567208	HCD	MS2	9.11793	120	124.237	52824	52822	220621_E_306.raw	F7.6	112	1	FALSE	R	R	F7	trypsin	664762	518692	0.561713	0.438287	MGTG	2ND	10	158	1	TRUE	0;4;17	94726.5	NA	NA	NA
High	[R].rGEDHPAVmR.[L]	HCD	2.07	0.0083	0.11	0.026	0.45	1	Sequest HT (2)	3	410.203	0.15	32.969	9171	9171	Q9BW71	Acetyl:2H(3	RGEDHPAVMR	10	3	32.969	260536	10	N-Term(Acetyl:2H(3));M9(Oxidation)	Acetyl:2H(3)@Any N-term;Oxidation@M	27	QE	0.155196	Sequest HT	Sequest HT (A2)	A	2	Unambiguous	1	Q9BW71	HIRA-interacting protein 3 OS=Homo sapiens OX=9606 GN=HIRIP3 PE=1 SV=3	Q9BW71	HIRA-interacting protein 3 OS=Homo sapiens OX=9606 GN=HIRIP3 PE=1 SV=3	1	3	0.4541	0	1	1	410.203	1228.59	1228.59	0.15	6e-05	0/0	0	0	98995.7	HCD	MS2	18.5168	120	32.969	9171	9168	220621_E_307.raw	F7.7	116	1	FALSE	R	R	F7	trypsin	32009.5	19711	0.618894	0.381106	MGTG	2ND	10	158	1	TRUE	0;9	18898.5	NA	NA	NA
High	[R].rGEDHPAVMR.[L]	HCD	2.36	0.0051	0.066	0.09	0.57	1	Sequest HT (2)	3	404.871	0.61	33.0221	9192	9192	Q9BW71	Acetyl:2H(3	RGEDHPAVMR	10	3	33.022	260537	10	N-Term(Acetyl:2H(3))	Acetyl:2H(3)@Any N-term	27	QE	0.155555	Sequest HT	Sequest HT (A2)	A	2	Unambiguous	1	Q9BW71	HIRA-interacting protein 3 OS=Homo sapiens OX=9606 GN=HIRIP3 PE=1 SV=3	Q9BW71	HIRA-interacting protein 3 OS=Homo sapiens OX=9606 GN=HIRIP3 PE=1 SV=3	1	3	0.5678	0	1	1	404.871	1212.6	1212.6	0.61	0.00025	0/0	0	0	80625.8	HCD	MS2	43.2853	120	33.0221	9192	9181	220621_E_307.raw	F7.7	116	1	FALSE	R	R	F7	trypsin	31007.9	64887.2	0.323352	0.676648	MGTG	2ND	10	158	1	TRUE	0	19192.2	202.139	1851.4	0.0964663
High	[R].rAkLNESHR.[L]	HCD	2.53	0.00011	0.00054	0.695	0.59	1	Sequest HT (2)	3	400.895	0.34	33.1757	9251	9251	Q13813	Acetyl:2H(3	RAKLNESHR	9	3	33.176	260541	9	N-Term(Acetyl:2H(3));K3(Acetyl:2H(3))	Acetyl:2H(3)@Any N-term;Acetyl:2H(3)@K	27	QE	0.156593	Sequest HT	Sequest HT (A2)	A	2	Unambiguous	1	Q13813	Spectrin alpha chain, non-erythrocytic 1 OS=Homo sapiens OX=9606 GN=SPTAN1 PE=1 SV=3	Q13813	Spectrin alpha chain, non-erythrocytic 1 OS=Homo sapiens OX=9606 GN=SPTAN1 PE=1 SV=3	1	0	0.5929	0	1	1	400.895	1200.67	1200.67	0.34	0.00014	0/0	0	0	173344	HCD	MS2	42.7536	120	33.1757	9251	9246	220621_E_307.raw	F7.7	113	1	FALSE	R	R	F7	trypsin	36015.9	53023.1	0.404496	0.595504	MGTG	2ND	10	158	1	TRUE	0;3	21391	NA	NA	NA
High	[R].rmEELHNQEmQkR.[K]	HCD	1.61	0.0009	0.0081	0.33	0.39	1	Sequest HT (2)	3	617.63	0.2	34.456	9747	9747	P23246	Acetyl:2H(3	RMEELHNQEMQKR	13	3	34.456	260559	13	N-Term(Acetyl:2H(3));M2(Oxidation);M10(Oxidation);K12(Acetyl:2H(3))	Acetyl:2H(3)@Any N-term;Oxidation@M;Oxidation@M;Acetyl:2H(3)@K	27	QE	0.165243	Sequest HT	Sequest HT (A2)	A	2	Unambiguous	1	P23246	Splicing factor, proline- and glutamine-rich OS=Homo sapiens OX=9606 GN=SFPQ PE=1 SV=2	P23246	Splicing factor, proline- and glutamine-rich OS=Homo sapiens OX=9606 GN=SFPQ PE=1 SV=2	1	3	0.3851	0	1	1	617.63	1850.88	1850.88	0.2	0.00013	0/0	0	0	365081	HCD	MS2	4.15036	120	34.456	9747	9740	220621_E_307.raw	F7.7	121	1	FALSE	R	R	F7	trypsin	32674.3	18891.2	0.633647	0.366353	MGTG	2ND	10	158	1	TRUE	0;2;10;12	13938.3	NA	NA	NA
High	[R].rkTTASPSVR.[L]	HCD	1.15	0.0028	0.032	0.17	0.08	1	Sequest HT (2)	2	596.849	-0.18	36.7339	10712	10712	Q9Y3P9	Acetyl:2H(3	RKTTASPSVR	10	2	36.734	260611	10	N-Term(Acetyl:2H(3));K2(Acetyl:2H(3))	Acetyl:2H(3)@Any N-term;Acetyl:2H(3)@K	27	QE	0.180634	Sequest HT	Sequest HT (A2)	A	2	Unambiguous	1	Q9Y3P9	Rab GTPase-activating protein 1 OS=Homo sapiens OX=9606 GN=RABGAP1 PE=1 SV=3	Q9Y3P9	Rab GTPase-activating protein 1 OS=Homo sapiens OX=9606 GN=RABGAP1 PE=1 SV=3	1	0	0.0783	0	1	1	596.849	1192.69	1192.69	-0.18	-0.0001	0/0	0	0	487859	HCD	MS2	71.7972	107.639	36.7339	10712	10702	220621_E_307.raw	F7.7	110	1	FALSE	R	R	F7	trypsin	24100.6	45827.1	0.34465	0.65535	MGTG	2ND	10	158	1	TRUE	0;2	41446.6	202.14	5532.9	0.133495
High	[R].rIPAEGR.[V]	HCD	1.41	0.0049	0.063	0.096	0.28	1	Sequest HT (2)	2	422.248	0.51	36.7775	10733	10733	Q9UBQ7	Acetyl:2H(3	RIPAEGR	7	2	36.778	260612	7	N-Term(Acetyl:2H(3))	Acetyl:2H(3)@Any N-term	27	QE	0.180929	Sequest HT	Sequest HT (A2)	A	2	Unambiguous	1	Q9UBQ7	Glyoxylate reductase/hydroxypyruvate reductase OS=Homo sapiens OX=9606 GN=GRHPR PE=1 SV=1	Q9UBQ7	Glyoxylate reductase/hydroxypyruvate reductase OS=Homo sapiens OX=9606 GN=GRHPR PE=1 SV=1	1	2	0.2766	0	1	1	422.248	843.488	843.487	0.51	0.00021	0/0	0	0	284558	HCD	MS2	27.886	120	36.7775	10733	10728	220621_E_307.raw	F7.7	178	1	FALSE	R	R	F7	trypsin	16207.6	47987.7	0.252473	0.747527	MGTG	2ND	10	158	1	TRUE	0	13557.6	202.138	6794.2	0.501136
High	[R].rkTTASPSVR.[L]	HCD	0.99	0.0037	0.046	0.13	0.28	1	Sequest HT (2)	2	596.85	0.23	36.8785	10782	10782	Q9Y3P9	Acetyl:2H(3	RKTTASPSVR	10	2	36.879	260614	10	N-Term(Acetyl:2H(3));K2(Acetyl:2H(3))	Acetyl:2H(3)@Any N-term;Acetyl:2H(3)@K	27	QE	0.181611	Sequest HT	Sequest HT (A2)	A	2	Unambiguous	1	Q9Y3P9	Rab GTPase-activating protein 1 OS=Homo sapiens OX=9606 GN=RABGAP1 PE=1 SV=3	Q9Y3P9	Rab GTPase-activating protein 1 OS=Homo sapiens OX=9606 GN=RABGAP1 PE=1 SV=3	1	2	0.2828	0	1	1	596.85	1192.69	1192.69	0.23	0.00014	0/0	0	0	637816	HCD	MS2	56.9348	76.578	36.8785	10782	10780	220621_E_307.raw	F7.7	102	1	FALSE	R	R	F7	trypsin	20195.3	64583.1	0.238213	0.761787	MGTG	2ND	10	158	1	TRUE	0;2	40689.5	202.139	7147.1	0.17565
High	[R].rIPAEGR.[V]	HCD	2.45	0.0013	0.012	0.28	0.38	1	Sequest HT (2)	2	422.248	0.78	37.3073	10977	10977	Q9UBQ7	Acetyl:2H(3	RIPAEGR	7	2	37.307	260618	7	N-Term(Acetyl:2H(3))	Acetyl:2H(3)@Any N-term	27	QE	0.184509	Sequest HT	Sequest HT (A2)	A	2	Unambiguous	1	Q9UBQ7	Glyoxylate reductase/hydroxypyruvate reductase OS=Homo sapiens OX=9606 GN=GRHPR PE=1 SV=1	Q9UBQ7	Glyoxylate reductase/hydroxypyruvate reductase OS=Homo sapiens OX=9606 GN=GRHPR PE=1 SV=1	1	2	0.3837	0	1	1	422.248	843.488	843.487	0.78	0.00033	0/0	0	0	205109	HCD	MS2	53.184	120	37.3073	10977	10975	220621_E_307.raw	F7.7	138	1	FALSE	R	R	F7	trypsin	31014.4	65633.1	0.320902	0.679098	MGTG	2ND	10	158	1	TRUE	0	24919.2	202.138	16060.7	0.644511
High	[R].rQPkYPR.[K]	HCD	2.37	0.00079	0.0072	0.343	0.37	1	Sequest HT (2)	2	517.804	0.07	37.5717	11096	11096	P62750	Acetyl:2H(3	RQPKYPR	7	2	37.572	260625	7	N-Term(Acetyl:2H(3));K4(Acetyl:2H(3))	Acetyl:2H(3)@Any N-term;Acetyl:2H(3)@K	27	QE	0.186295	Sequest HT	Sequest HT (A2)	A	2	Unambiguous	1	P62750	60S ribosomal protein L23a OS=Homo sapiens OX=9606 GN=RPL23A PE=1 SV=1	P62750	60S ribosomal protein L23a OS=Homo sapiens OX=9606 GN=RPL23A PE=1 SV=1	1	0	0.3671	0	1	1	517.804	1034.6	1034.6	0.07	4e-05	0/0	0	0	833324	HCD	MS2	52.8913	64.354	37.5717	11096	11092	220621_E_307.raw	F7.7	106	1	FALSE	R	R	F7	trypsin	64092.8	118399	0.35121	0.64879	MGTG	2ND	10	158	1	TRUE	0;4	29129	202.137	28942.1	0.993584
High	[R].rQPkYPR.[K]	HCD	2.5	0.00038	0.0032	0.438	0.47	1	Sequest HT (2)	2	517.805	0.76	38.0919	11327	11327	P62750	Acetyl:2H(3	RQPKYPR	7	2	38.092	260630	7	N-Term(Acetyl:2H(3));K4(Acetyl:2H(3))	Acetyl:2H(3)@Any N-term;Acetyl:2H(3)@K	27	QE	0.18981	Sequest HT	Sequest HT (A2)	A	2	Unambiguous	1	P62750	60S ribosomal protein L23a OS=Homo sapiens OX=9606 GN=RPL23A PE=1 SV=1	P62750	60S ribosomal protein L23a OS=Homo sapiens OX=9606 GN=RPL23A PE=1 SV=1	1	2	0.468	0	1	1	517.805	1034.6	1034.6	0.76	0.00039	0/0	0	0	11646683	HCD	MS2	4.68139	6.616	38.0919	11327	11326	220621_E_307.raw	F7.7	106	1	FALSE	R	R	F7	trypsin	645002	996524	0.392929	0.607071	MGTG	2ND	10	158	1	TRUE	0;4	354015	202.138	277578	0.784086
High	[R].rQPkYPR.[K]	HCD	1.67	0.0041	0.052	0.117	0.38	1	Sequest HT (2)	2	517.804	-0.68	38.6343	11582	11582	P62750	Acetyl:2H(3	RQPKYPR	7	2	38.634	260644	7	N-Term(Acetyl:2H(3));K4(Acetyl:2H(3))	Acetyl:2H(3)@Any N-term;Acetyl:2H(3)@K	27	QE	0.193475	Sequest HT	Sequest HT (A2)	A	2	Unambiguous	1	P62750	60S ribosomal protein L23a OS=Homo sapiens OX=9606 GN=RPL23A PE=1 SV=1	P62750	60S ribosomal protein L23a OS=Homo sapiens OX=9606 GN=RPL23A PE=1 SV=1	1	0	0.3832	0	1	1	517.804	1034.6	1034.6	-0.68	-0.00035	0/0	0	0	506833	HCD	MS2	70.0056	61.685	38.6343	11582	11573	220621_E_307.raw	F7.7	82	1	FALSE	R	R	F7	trypsin	36529.2	65111.2	0.359396	0.640604	MGTG	2ND	10	158	1	TRUE	0;4	26112.2	202.138	17177.2	0.657823
High	[R].rENkRPTLEGR.[E]	HCD	2.16	0.001	0.0096	0.311	0.25	1	Sequest HT (2)	3	482.607	-0.96	39.281	11866	11866	Q9NU22	Acetyl:2H(3	RENKRPTLEGR	11	3	39.281	260661	11	N-Term(Acetyl:2H(3));K4(Acetyl:2H(3))	Acetyl:2H(3)@Any N-term;Acetyl:2H(3)@K	27	QE	0.197845	Sequest HT	Sequest HT (A2)	A	2	Unambiguous	1	Q9NU22	Midasin OS=Homo sapiens OX=9606 GN=MDN1 PE=1 SV=2	Q9NU22	Midasin OS=Homo sapiens OX=9606 GN=MDN1 PE=1 SV=2	1	3	0.2454	0	1	1	482.607	1445.81	1445.81	-0.96	-0.00046	0/0	0	0	266793	HCD	MS2	55.8119	120	39.281	11866	11859	220621_E_307.raw	F7.7	143	1	FALSE	R	R	F7	trypsin	13316.2	70137	0.159565	0.840435	MGTG	2ND	10	158	1	TRUE	0;4	40771.3	202.138	2376.9	0.0582984
High	[R].rLEVER.[E]	HCD	1.51	0.0016	0.016	0.25	0.23	1	Sequest HT (2)	2	423.747	0.36	41.1836	12705	12705	Q96AG4	Acetyl:2H(3	RLEVER	6	2	41.184	260703	6	N-Term(Acetyl:2H(3))	Acetyl:2H(3)@Any N-term	27	QE	0.2107	Sequest HT	Sequest HT (A2)	A	2	Unambiguous	1	Q96AG4	Leucine-rich repeat-containing protein 59 OS=Homo sapiens OX=9606 GN=LRRC59 PE=1 SV=1	Q96AG4	Leucine-rich repeat-containing protein 59 OS=Homo sapiens OX=9606 GN=LRRC59 PE=1 SV=1	1	2	0.2252	0	1	1	423.747	846.487	846.487	0.36	0.00015	0/0	0	0	3260987	HCD	MS2	25.1246	20.89	41.1836	12705	12704	220621_E_307.raw	F7.7	163	1	FALSE	R	R	F7	trypsin	136218	346616	0.282122	0.717878	MGTG	2ND	10	158	1	TRUE	0	169328	202.138	38720.6	0.228673
High	[R].rGAEDDRGPWR.[N]	HCD	2.64	9.2e-05	0.00037	0.757	0.46	1	Sequest HT (2)	3	453.891	0.13	41.806	12982	12982	Q14152	Acetyl:2H(3	RGAEDDRGPWR	11	3	41.806	260721	11	N-Term(Acetyl:2H(3))	Acetyl:2H(3)@Any N-term	27	QE	0.214905	Sequest HT	Sequest HT (A2)	A	2	Unambiguous	1	Q14152	Eukaryotic translation initiation factor 3 subunit A OS=Homo sapiens OX=9606 GN=EIF3A PE=1 SV=1	Q14152	Eukaryotic translation initiation factor 3 subunit A OS=Homo sapiens OX=9606 GN=EIF3A PE=1 SV=1	2	3	0.4621	0	1	1	453.891	1359.66	1359.66	0.13	6e-05	0/0	0	0	1.36769e+06	HCD	MS2	56.0235	59.117	41.806	12982	12977	220621_E_307.raw	F7.7	112	1	FALSE	R	R	F7	trypsin	164941	339031	0.327281	0.672719	MGTG	2ND	10	158	1	TRUE	0	160995	202.138	8943.4	0.0555508
High	[R].rSDPNFkNR.[L]	HCD	1.53	0.0078	0.11	0.034	0.3	1	Sequest HT (2)	2	612.326	3.7	42.4279	13259	13259	Q15388	Acetyl:2H(3	RSDPNFKNR	9	2	42.428	260733	9	N-Term(Acetyl:2H(3));K7(Acetyl:2H(3))	Acetyl:2H(3)@Any N-term;Acetyl:2H(3)@K	27	QE	0.219107	Sequest HT	Sequest HT (A2)	A	2	Unambiguous	1	Q15388	Mitochondrial import receptor subunit TOM20 homolog OS=Homo sapiens OX=9606 GN=TOMM20 PE=1 SV=1	Q15388	Mitochondrial import receptor subunit TOM20 homolog OS=Homo sapiens OX=9606 GN=TOMM20 PE=1 SV=1	1	2	0.3007	0	1	1	612.326	1223.64	1223.64	3.7	0.00226	0/0	0	0	346794	HCD	MS2	75.7868	120	42.4279	13259	13250	220621_E_307.raw	F7.7	156	1	FALSE	R	R	F7	trypsin	71506.7	89647.5	0.443716	0.556284	MGTG	2ND	10	158	1	TRUE	0;7	59281.6	202.138	7469.8	0.126005
High	[R].rVEELQNR.[I]	HCD	2.64	0.00016	0.0008	0.629	0.47	1	Sequest HT (2)	2	544.796	-3.49	42.4527	13269	13269	P22736	Acetyl:2H(3	RVEELQNR	8	2	42.453	260736	8	N-Term(Acetyl:2H(3))	Acetyl:2H(3)@Any N-term	27	QE	0.219275	Sequest HT	Sequest HT (A2)	A	2	Unambiguous	1	P22736	Nuclear receptor subfamily 4 group A member 1 OS=Homo sapiens OX=9606 GN=NR4A1 PE=1 SV=1	P22736	Nuclear receptor subfamily 4 group A member 1 OS=Homo sapiens OX=9606 GN=NR4A1 PE=1 SV=1	1	2	0.4697	0	1	1	544.796	1088.58	1088.59	-3.49	-0.0019	0/0	0	0	564672	HCD	MS2	47.0492	120	42.4527	13269	13263	220621_E_307.raw	F7.7	196	1	FALSE	R	R	F7	trypsin	37398.6	79521.1	0.319866	0.680134	MGTG	2ND	10	158	1	TRUE	0	39032.7	202.138	9043.6	0.231693
High	[R].rYRESkkIDR.[H]	HCD	1.65	0.0058	0.075	0.075	0.15	1	Sequest HT (2)	3	495.954	0.13	42.5341	13306	13306	P84098	Acetyl:2H(3	RYRESKKIDR	10	3	42.534	260738	10	N-Term(Acetyl:2H(3));K6(Acetyl:2H(3));K7(Acetyl:2H(3))	Acetyl:2H(3)@Any N-term;Acetyl:2H(3)@K;Acetyl:2H(3)@K	27	QE	0.219825	Sequest HT	Sequest HT (A2)	A	2	Unambiguous	1	P84098	60S ribosomal protein L19 OS=Homo sapiens OX=9606 GN=RPL19 PE=1 SV=1	P84098	60S ribosomal protein L19 OS=Homo sapiens OX=9606 GN=RPL19 PE=1 SV=1	2	3	0.1455	0	1	1	495.954	1485.85	1485.85	0.13	6e-05	0/0	0	0	599954	HCD	MS2	33.8371	110.333	42.5341	13306	13302	220621_E_307.raw	F7.7	88	1	FALSE	R	R	F7	trypsin	40058.1	85756.9	0.318389	0.681611	MGTG	2ND	10	158	1	TRUE	0;6;7	58914.4	NA	NA	NA
High	[R].rMEELHNQEmQkR.[K]	HCD	3.1	7.6e-05	0.0003	0.793	0.52	1	Sequest HT (2)	3	612.297	-1.91	43.1562	13591	13591	P23246	Acetyl:2H(3	RMEELHNQEMQKR	13	3	43.156	260748	13	N-Term(Acetyl:2H(3));M10(Oxidation);K12(Acetyl:2H(3))	Acetyl:2H(3)@Any N-term;Oxidation@M;Acetyl:2H(3)@K	27	QE	0.224028	Sequest HT	Sequest HT (A2)	A	2	Unambiguous	1	P23246	Splicing factor, proline- and glutamine-rich OS=Homo sapiens OX=9606 GN=SFPQ PE=1 SV=2	P23246	Splicing factor, proline- and glutamine-rich OS=Homo sapiens OX=9606 GN=SFPQ PE=1 SV=2	1	3	0.5226	0	1	1	612.297	1834.88	1834.88	-1.91	-0.00117	0/0	0	0	912702	HCD	MS2	22.0155	88.83	43.1562	13591	13588	220621_E_307.raw	F7.7	132	1	FALSE	R	R	F7	trypsin	190380	86163.6	0.688427	0.311573	MGTG	2ND	10	158	1	TRUE	0;10;12	67514.7	202.138	5646.2	0.0836292
High	[R].rmEELHNQEmQkR.[K]	HCD	2.38	0.00016	0.00076	0.639	0.46	1	Sequest HT (2)	3	617.629	-1.66	43.173	13598	13598	P23246	Acetyl:2H(3	RMEELHNQEMQKR	13	3	43.173	260749	13	N-Term(Acetyl:2H(3));M2(Oxidation);M10(Oxidation);K12(Acetyl:2H(3))	Acetyl:2H(3)@Any N-term;Oxidation@M;Oxidation@M;Acetyl:2H(3)@K	27	QE	0.224142	Sequest HT	Sequest HT (A2)	A	2	Unambiguous	1	P23246	Splicing factor, proline- and glutamine-rich OS=Homo sapiens OX=9606 GN=SFPQ PE=1 SV=2	P23246	Splicing factor, proline- and glutamine-rich OS=Homo sapiens OX=9606 GN=SFPQ PE=1 SV=2	1	3	0.458	0	1	1	617.629	1850.87	1850.88	-1.66	-0.00102	0/0	0	0	342907	HCD	MS2	0	120	43.173	13598	13588	220621_E_307.raw	F7.7	121	1	FALSE	R	R	F7	trypsin	58276.8	27669.2	0.678063	0.321937	MGTG	2ND	10	158	1	TRUE	0;2;10;12	15609.4	NA	NA	NA
High	[R].rkHkkGQSEEIQkkR.[T]	HCD	5.48	1.1e-05	2.7e-08	2.37	0.74	1	Sequest HT (2)	3	717.429	0.74	46.0038	14956	14956	P83731	Acetyl:2H(3	RKHKKGQSEEIQKKR	15	3	46.004	260814	15	N-Term(Acetyl:2H(3));K2(Acetyl:2H(3));K4(Acetyl:2H(3));K5(Acetyl:2H(3));K13(Acetyl:2H(3));K14(Acetyl:2H(3))	Acetyl:2H(3)@Any N-term;Acetyl:2H(3)@K;Acetyl:2H(3)@K;Acetyl:2H(3)@K;Acetyl:2H(3)@K;Acetyl:2H(3)@K	27	QE	0.243269	Sequest HT	Sequest HT (A2)	A	2	Unambiguous	1	P83731	60S ribosomal protein L24 OS=Homo sapiens OX=9606 GN=RPL24 PE=1 SV=1	P83731	60S ribosomal protein L24 OS=Homo sapiens OX=9606 GN=RPL24 PE=1 SV=1	1	3	0.7409	0	1	1	717.429	2150.27	2150.27	0.74	0.00053	0/0	0	0	1.77451e+06	HCD	MS2	19.4178	63.736	46.0038	14956	14953	220621_E_307.raw	F7.7	33	1	FALSE	R	R	F7	trypsin	408386	434763	0.484358	0.515642	MGTG	2ND	10	158	1	TRUE	0;2;4;5;13;14	75103.1	202.138	7665	0.10206
High	[R].rGPAEESSSWR.[D]	HCD	2.44	3.3e-05	0.00011	0.967	0.51	1	Sequest HT (2)	2	653.815	0.75	46.1669	15034	15034	Q14152	Acetyl:2H(3	RGPAEESSSWR	11	2	46.167	260820	11	N-Term(Acetyl:2H(3))	Acetyl:2H(3)@Any N-term	27	QE	0.244371	Sequest HT	Sequest HT (A2)	A	2	Unambiguous	1	Q14152	Eukaryotic translation initiation factor 3 subunit A OS=Homo sapiens OX=9606 GN=EIF3A PE=1 SV=1	Q14152	Eukaryotic translation initiation factor 3 subunit A OS=Homo sapiens OX=9606 GN=EIF3A PE=1 SV=1	1	2	0.5123	0	1	1	653.815	1306.62	1306.62	0.75	0.00049	0/0	0	0	1137743	HCD	MS2	50.6652	110.775	46.1669	15034	15031	220621_E_307.raw	F7.7	122	1	FALSE	R	R	F7	trypsin	78738.7	168864	0.318004	0.681996	MGTG	2ND	10	158	1	TRUE	0	73325.5	202.138	30628.6	0.417707
High	[R].rSEkDTAAVVSR.[Q]	HCD	2.74	4.5e-05	0.00015	0.915	0.43	1	Sequest HT (2)	2	704.888	1.58	47.0394	15439	15439	Q6WKZ4	Acetyl:2H(3	RSEKDTAAVVSR	12	2	47.039	260836	12	N-Term(Acetyl:2H(3));K4(Acetyl:2H(3))	Acetyl:2H(3)@Any N-term;Acetyl:2H(3)@K	27	QE	0.250266	Sequest HT	Sequest HT (A2)	A	2	Unambiguous	1	Q6WKZ4	Rab11 family-interacting protein 1 OS=Homo sapiens OX=9606 GN=RAB11FIP1 PE=1 SV=3	Q6WKZ4	Rab11 family-interacting protein 1 OS=Homo sapiens OX=9606 GN=RAB11FIP1 PE=1 SV=3	1	2	0.4343	0	1	1	704.888	1408.77	1408.77	1.58	0.00111	0/0	0	0	864672	HCD	MS2	56.4238	120	47.0394	15439	15434	220621_E_307.raw	F7.7	158	1	FALSE	R	R	F7	trypsin	27384.5	78188.3	0.25939	0.74061	MGTG	2ND	10	158	1	TRUE	0;4	39955.5	202.138	4046	0.101263
High	[R].rQQSEISAAVER.[A]	HCD	2.88	1.1e-05	9.9e-06	1.38	0.51	1	Sequest HT (2)	2	709.875	0.71	49.2904	16492	16492	Q9Y520	Acetyl:2H(3	RQQSEISAAVER	12	2	49.29	260897	12	N-Term(Acetyl:2H(3))	Acetyl:2H(3)@Any N-term	27	QE	0.265476	Sequest HT	Sequest HT (A2)	A	2	Unambiguous	1	Q9Y520	Protein PRRC2C OS=Homo sapiens OX=9606 GN=PRRC2C PE=1 SV=4	Q9Y520	Protein PRRC2C OS=Homo sapiens OX=9606 GN=PRRC2C PE=1 SV=4	1	2	0.5139	0	1	1	709.875	1418.74	1418.74	0.71	0.0005	0/0	0	0	959449	HCD	MS2	22.9611	110.931	49.2904	16492	16487	220621_E_307.raw	F7.7	207	1	FALSE	R	R	F7	trypsin	49352.6	94492	0.343097	0.656903	MGTG	2ND	10	158	1	TRUE	0	56792.8	202.138	15706.2	0.276553
High	[R].rAGIkTHVEkEDGEAR.[E]	HCD	4.13	1.1e-05	4.8e-06	1.51	0.59	1	Sequest HT (2)	3	644.348	-0.17	50.3937	17015	17015	Q13573	Acetyl:2H(3	RAGIKTHVEKEDGEAR	16	3	50.394	260931	16	N-Term(Acetyl:2H(3));K5(Acetyl:2H(3));K10(Acetyl:2H(3))	Acetyl:2H(3)@Any N-term;Acetyl:2H(3)@K;Acetyl:2H(3)@K	27	QE	0.27293	Sequest HT	Sequest HT (A2)	A	2	Unambiguous	1	Q13573	SNW domain-containing protein 1 OS=Homo sapiens OX=9606 GN=SNW1 PE=1 SV=1	Q13573	SNW domain-containing protein 1 OS=Homo sapiens OX=9606 GN=SNW1 PE=1 SV=1	1	0	0.5908	0	1	1	644.348	1931.03	1931.03	-0.17	-0.00011	0/0	0	0	2204177	HCD	MS2	79.2275	20.553	50.3937	17015	17007	220621_E_307.raw	F7.7	189	1	FALSE	R	R	F7	trypsin	547119	690073	0.442227	0.557773	MGTG	2ND	10	158	1	TRUE	0;5;10	187117	202.139	13637	0.0728794
High	[R].rALELEQER.[K]	HCD	3.05	2.6e-05	8.9e-05	1.01	0.5	1	Sequest HT (2)	2	594.824	0.5	53.634	18565	18565	P26038	Acetyl:2H(3	RALELEQER	9	2	53.634	261018	9	N-Term(Acetyl:2H(3))	Acetyl:2H(3)@Any N-term	27	QE	0.294824	Sequest HT	Sequest HT (A2)	A	2	Unambiguous	1	P26038	Moesin OS=Homo sapiens OX=9606 GN=MSN PE=1 SV=3	P26038	Moesin OS=Homo sapiens OX=9606 GN=MSN PE=1 SV=3	1	2	0.5049	0	1	1	594.824	1188.64	1188.64	0.5	0.0003	0/0	0	0	3.3004e+06	HCD	MS2	35.8628	25.26	53.634	18565	18554	220621_E_307.raw	F7.7	176	1	FALSE	R	R	F7	trypsin	393158	562499	0.411401	0.588599	MGTG	2ND	10	158	1	TRUE	0	219372	202.138	84349.2	0.384503
High	[R].rVLEEGSVEAR.[T]	HCD	1.78	0.0047	0.06	0.1	0.34	1	Sequest HT (2)	2	645.353	7.75	53.7224	18608	18608	Q96CT7	Acetyl:2H(3	RVLEEGSVEAR	11	2	53.722	261021	11	N-Term(Acetyl:2H(3))	Acetyl:2H(3)@Any N-term	27	QE	0.295422	Sequest HT	Sequest HT (A2)	A	2	Unambiguous	1	Q96CT7	Coiled-coil domain-containing protein 124 OS=Homo sapiens OX=9606 GN=CCDC124 PE=1 SV=1	Q96CT7	Coiled-coil domain-containing protein 124 OS=Homo sapiens OX=9606 GN=CCDC124 PE=1 SV=1	1	2	0.3427	0	1	1	645.353	1289.7	1289.69	7.75	0.005	0/0	0	0	2.07349e+06	HCD	MS2	45.4873	33.401	53.7224	18608	18606	220621_E_307.raw	F7.7	168	1	FALSE	R	R	F7	trypsin	182730	417224	0.304573	0.695427	MGTG	2ND	10	158	1	TRUE	0	152403	202.139	39779.1	0.261012
High	[R].rPQYSNPPVQGEVmEGADNQGAGEQGRPVR.[Q]	HCD	1.8	0.0052	0.068	0.087	0.62	1	Sequest HT (2)	3	1095.53	2.74	54.4416	18943	18943	P67809	Acetyl:2H(3	RPQYSNPPVQGEVMEGADNQGAGEQGRPVR	30	3	54.442	261046	30	N-Term(Acetyl:2H(3));M14(Oxidation)	Acetyl:2H(3)@Any N-term;Oxidation@M	27	QE	0.300281	Sequest HT	Sequest HT (A2)	A	2	Unambiguous	1	P67809	Y-box-binding protein 1 OS=Homo sapiens OX=9606 GN=YBX1 PE=1 SV=3	P67809	Y-box-binding protein 1 OS=Homo sapiens OX=9606 GN=YBX1 PE=1 SV=3	0	3	0.6167	0	1	1	1095.53	3284.56	3284.55	2.74	0.003	0/0	0	0	402251	HCD	MS2	0	120	54.4416	18943	18931	220621_E_307.raw	F7.7	192	1	FALSE	R	R	F7	trypsin	65197.4	105544	0.381848	0.618152	MGTG	2ND	10	158	1	TRUE	0;14	71381	NA	NA	NA
High	[R].rPEVDGEkYQkGTR.[V]	HCD	4.11	3.3e-05	0.00011	0.967	0.51	1	Sequest HT (2)	3	599.986	0.19	54.5917	19013	19013	Q9Y2Q9	Acetyl:2H(3	RPEVDGEKYQKGTR	14	3	54.592	261049	14	N-Term(Acetyl:2H(3));K8(Acetyl:2H(3));K11(Acetyl:2H(3))	Acetyl:2H(3)@Any N-term;Acetyl:2H(3)@K;Acetyl:2H(3)@K	27	QE	0.301295	Sequest HT	Sequest HT (A2)	A	2	Unambiguous	1	Q9Y2Q9	28S ribosomal protein S28, mitochondrial OS=Homo sapiens OX=9606 GN=MRPS28 PE=1 SV=1	Q9Y2Q9	28S ribosomal protein S28, mitochondrial OS=Homo sapiens OX=9606 GN=MRPS28 PE=1 SV=1	0	3	0.5109	0	1	1	599.986	1797.94	1797.94	0.19	0.00012	0/0	0	0	1.05502e+06	HCD	MS2	17.195	79.017	54.5917	19013	19009	220621_E_307.raw	F7.7	171	1	FALSE	R	R	F7	trypsin	205270	386163	0.347073	0.652927	MGTG	2ND	10	158	1	TRUE	0;8;11	113810	202.138	24485.2	0.215141
High	[R].rPEVDGEkYQkGTR.[V]	HCD	1.59	0.0097	0.13	0.004	0.59	1	Sequest HT (2)	2	899.475	-0.28	54.6563	19042	19042	Q9Y2Q9	Acetyl:2H(3	RPEVDGEKYQKGTR	14	2	54.656	261053	14	N-Term(Acetyl:2H(3));K8(Acetyl:2H(3));K11(Acetyl:2H(3))	Acetyl:2H(3)@Any N-term;Acetyl:2H(3)@K;Acetyl:2H(3)@K	27	QE	0.301732	Sequest HT	Sequest HT (A2)	A	2	Unambiguous	1	Q9Y2Q9	28S ribosomal protein S28, mitochondrial OS=Homo sapiens OX=9606 GN=MRPS28 PE=1 SV=1	Q9Y2Q9	28S ribosomal protein S28, mitochondrial OS=Homo sapiens OX=9606 GN=MRPS28 PE=1 SV=1	0	2	0.5912	0	1	1	899.475	1797.94	1797.94	-0.28	-0.00025	0/0	0	0	380244	HCD	MS2	0	120	54.6563	19042	19035	220621_E_307.raw	F7.7	170	1	FALSE	R	R	F7	trypsin	36146.6	34383.6	0.512498	0.487502	MGTG	2ND	10	158	1	TRUE	0;8;11	18079.6	202.138	10613.7	0.587054
High	[R].rIALkkQR.[T]	HCD	1.54	0.0026	0.029	0.184	0.63	1	Sequest HT (2)	2	574.385	0.45	55.0998	19247	19247	P62753	Acetyl:2H(3	RIALKKQR	8	2	55.1	261066	8	N-Term(Acetyl:2H(3));K5(Acetyl:2H(3));K6(Acetyl:2H(3))	Acetyl:2H(3)@Any N-term;Acetyl:2H(3)@K;Acetyl:2H(3)@K	27	QE	0.304728	Sequest HT	Sequest HT (A2)	A	2	Unambiguous	1	P62753	40S ribosomal protein S6 OS=Homo sapiens OX=9606 GN=RPS6 PE=1 SV=1	P62753	40S ribosomal protein S6 OS=Homo sapiens OX=9606 GN=RPS6 PE=1 SV=1	1	2	0.6299	0	1	1	574.385	1147.76	1147.76	0.45	0.00026	0/0	0	0	3.02053e+06	HCD	MS2	56.9303	12.631	55.0998	19247	19243	220621_E_307.raw	F7.7	7	1	FALSE	R	R	F7	trypsin	166567	543605	0.234545	0.765455	MGTG	2ND	10	158	1	TRUE	0;5;6	269414	202.137	51422	0.190866
High	[R].rLDIVR.[S]	HCD	1.87	0.0021	0.022	0.212	0.05	1	Sequest HT (2)	2	408.76	0.26	55.1353	19263	19263	P40337	Acetyl:2H(3	RLDIVR	6	2	55.135	261070	6	N-Term(Acetyl:2H(3))	Acetyl:2H(3)@Any N-term	27	QE	0.304968	Sequest HT	Sequest HT (A2)	A	2	Unambiguous	1	P40337	von Hippel-Lindau disease tumor suppressor OS=Homo sapiens OX=9606 GN=VHL PE=1 SV=2	P40337	von Hippel-Lindau disease tumor suppressor OS=Homo sapiens OX=9606 GN=VHL PE=1 SV=2	1	2	0.0535	0	1	1	408.76	816.513	816.513	0.26	0.0001	0/0	0	0	304515	HCD	MS2	36.8185	120	55.1353	19263	19256	220621_E_307.raw	F7.7	40	1	FALSE	R	R	F7	trypsin	47542.6	81574.5	0.368213	0.631787	MGTG	2ND	10	158	1	TRUE	0	39933.1	202.138	7045.6	0.176435
High	[R].rGDDSFGDkYR.[D]	HCD	1.62	0.0021	0.023	0.21	0.22	1	Sequest HT (2)	2	703.335	0.54	55.5157	19430	19430	P23588	Acetyl:2H(3	RGDDSFGDKYR	11	2	55.516	261086	11	N-Term(Acetyl:2H(3));K9(Acetyl:2H(3))	Acetyl:2H(3)@Any N-term;Acetyl:2H(3)@K	27	QE	0.307539	Sequest HT	Sequest HT (A2)	A	2	Unambiguous	1	P23588	Eukaryotic translation initiation factor 4B OS=Homo sapiens OX=9606 GN=EIF4B PE=1 SV=2	P23588	Eukaryotic translation initiation factor 4B OS=Homo sapiens OX=9606 GN=EIF4B PE=1 SV=2	1	2	0.216	0	1	1	703.335	1405.66	1405.66	0.54	0.00038	0/0	0	0	444323	HCD	MS2	52.7159	120	55.5157	19430	19425	220621_E_307.raw	F7.7	121	1	FALSE	R	R	F7	trypsin	71342.4	86917.4	0.450793	0.549207	MGTG	2ND	10	158	1	TRUE	0;9	35665	202.137	6497	0.182167
High	[R].rPELEDSTLR.[Y]	HCD	2.96	1.8e-05	3.4e-05	1.17	0.56	1	Sequest HT (2)	2	630.836	2.06	55.5731	19456	19456	Q15149	Acetyl:2H(3	RPELEDSTLR	10	2	55.573	261089	10	N-Term(Acetyl:2H(3))	Acetyl:2H(3)@Any N-term	27	QE	0.307926	Sequest HT	Sequest HT (A2)	A	2	Unambiguous	1	Q15149	Plectin OS=Homo sapiens OX=9606 GN=PLEC PE=1 SV=3	Q15149	Plectin OS=Homo sapiens OX=9606 GN=PLEC PE=1 SV=3	0	2	0.5608	0	1	1	630.836	1260.66	1260.66	2.06	0.0013	0/0	0	0	478830	HCD	MS2	47.6217	120	55.5731	19456	19451	220621_E_307.raw	F7.7	202	1	FALSE	R	R	F7	trypsin	119897	191156	0.385454	0.614546	MGTG	2ND	10	158	1	TRUE	0	63332.6	202.138	61480.4	0.970754
High	[R].rPELEDSTLR.[Y]	HCD	3.26	1.8e-05	5.9e-05	1.08	0.61	1	Sequest HT (2)	2	630.834	-1.34	56.0794	19686	19686	Q15149	Acetyl:2H(3	RPELEDSTLR	10	2	56.079	261104	10	N-Term(Acetyl:2H(3))	Acetyl:2H(3)@Any N-term	27	QE	0.311347	Sequest HT	Sequest HT (A2)	A	2	Unambiguous	1	Q15149	Plectin OS=Homo sapiens OX=9606 GN=PLEC PE=1 SV=3	Q15149	Plectin OS=Homo sapiens OX=9606 GN=PLEC PE=1 SV=3	0	2	0.6135	0	1	1	630.834	1260.66	1260.66	-1.34	-0.00084	0/0	0	0	3.14825e+06	HCD	MS2	3.74755	36.075	56.0794	19686	19685	220621_E_307.raw	F7.7	171	1	FALSE	R	R	F7	trypsin	353532	518948	0.405204	0.594796	MGTG	2ND	10	158	1	TRUE	0	183154	202.138	183154	1
High	[R].rRPTLGVQLDDkR.[K]	HCD	2.35	7.6e-05	0.00033	0.779	0.44	1	Sequest HT (2)	3	548.654	0.92	57.1635	20170	20170	Q13769	Acetyl:2H(3	RRPTLGVQLDDKR	13	3	57.164	261139	13	N-Term(Acetyl:2H(3));K12(Acetyl:2H(3))	Acetyl:2H(3)@Any N-term;Acetyl:2H(3)@K	27	QE	0.318672	Sequest HT	Sequest HT (A2)	A	2	Unambiguous	1	Q13769	THO complex subunit 5 homolog OS=Homo sapiens OX=9606 GN=THOC5 PE=1 SV=2	Q13769	THO complex subunit 5 homolog OS=Homo sapiens OX=9606 GN=THOC5 PE=1 SV=2	1	3	0.4426	0	1	1	548.654	1643.95	1643.95	0.92	0.0005	0/0	0	0	1.00758e+06	HCD	MS2	38.3611	63.336	57.1635	20170	20166	220621_E_307.raw	F7.7	102	1	FALSE	R	R	F7	trypsin	200247	229454	0.466015	0.533985	MGTG	2ND	10	158	1	TRUE	0;12	134802	202.137	4408	0.0326997
High	[R].rLGDLQADSEESQR.[A]	HCD	1.78	0.0015	0.016	0.254	0.24	1	Sequest HT (2)	2	824.908	7.12	57.255	20212	20212	Q92614	Acetyl:2H(3	RLGDLQADSEESQR	14	2	57.255	261144	14	N-Term(Acetyl:2H(3))	Acetyl:2H(3)@Any N-term	27	QE	0.319291	Sequest HT	Sequest HT (A2)	A	2	Unambiguous	1	Q92614	Unconventional myosin-XVIIIa OS=Homo sapiens OX=9606 GN=MYO18A PE=1 SV=3	Q92614	Unconventional myosin-XVIIIa OS=Homo sapiens OX=9606 GN=MYO18A PE=1 SV=3	1	2	0.236	0	1	1	824.908	1648.81	1648.8	7.12	0.00587	0/0	0	0	600977	HCD	MS2	0	120	57.255	20212	20205	220621_E_307.raw	F7.7	160	1	FALSE	R	R	F7	trypsin	35573.7	56470.4	0.386485	0.613515	MGTG	2ND	10	158	1	TRUE	0	14803.6	202.137	2913.8	0.196831
High	[R].rLELPR.[A]	HCD	2.03	0.0085	0.12	0.022	0.43	1	Sequest HT (2)	2	414.759	-1.85	57.51	20329	20329	Q9H4I3	Acetyl:2H(3	RLELPR	6	2	57.51	261147	6	N-Term(Acetyl:2H(3))	Acetyl:2H(3)@Any N-term	27	QE	0.321014	Sequest HT	Sequest HT (A2)	A	2	Unambiguous	1	Q9H4I3	TraB domain-containing protein OS=Homo sapiens OX=9606 GN=TRABD PE=1 SV=1	Q9H4I3	TraB domain-containing protein OS=Homo sapiens OX=9606 GN=TRABD PE=1 SV=1	1	2	0.4335	0	1	1	414.759	828.511	828.513	-1.85	-0.00077	0/0	0	0	375174	HCD	MS2	12.3919	120	57.51	20329	20322	220621_E_307.raw	F7.7	103	1	FALSE	R	R	F7	trypsin	30793.7	58852.3	0.343503	0.656497	MGTG	2ND	10	158	1	TRUE	0	21319.9	202.137	6527.2	0.306155
High	[R].rEkAEGDVAALNR.[R]	HCD	2	4e-05	0.00012	0.96	0.48	1	Sequest HT (2)	2	759.91	-1.13	58.3049	20690	20690	P67936	Acetyl:2H(3	REKAEGDVAALNR	13	2	58.305	261168	13	N-Term(Acetyl:2H(3));K3(Acetyl:2H(3))	Acetyl:2H(3)@Any N-term;Acetyl:2H(3)@K	27	QE	0.326384	Sequest HT	Sequest HT (A2)	A	2	Unambiguous	1	P67936	Tropomyosin alpha-4 chain OS=Homo sapiens OX=9606 GN=TPM4 PE=1 SV=3	P67936	Tropomyosin alpha-4 chain OS=Homo sapiens OX=9606 GN=TPM4 PE=1 SV=3	1	2	0.48	0	1	1	759.91	1518.81	1518.81	-1.13	-0.00086	0/0	0	0	3.18375e+06	HCD	MS2	50.4059	33.179	58.3049	20690	20686	220621_E_307.raw	F7.7	180	1	FALSE	R	R	F7	trypsin	146980	206292	0.416053	0.583947	MGTG	2ND	10	158	1	TRUE	0;3	81321.4	202.139	13353.2	0.164203
High	[R].rEkAEGDVAALNR.[R]	HCD	4.32	1.8e-05	4.3e-05	1.13	0.55	1	Sequest HT (2)	3	506.943	-0.52	58.3076	20692	20692	P67936	Acetyl:2H(3	REKAEGDVAALNR	13	3	58.308	261169	13	N-Term(Acetyl:2H(3));K3(Acetyl:2H(3))	Acetyl:2H(3)@Any N-term;Acetyl:2H(3)@K	27	QE	0.326403	Sequest HT	Sequest HT (A2)	A	2	Unambiguous	1	P67936	Tropomyosin alpha-4 chain OS=Homo sapiens OX=9606 GN=TPM4 PE=1 SV=3	P67936	Tropomyosin alpha-4 chain OS=Homo sapiens OX=9606 GN=TPM4 PE=1 SV=3	1	0	0.5486	0	1	1	506.943	1518.81	1518.81	-0.52	-0.00026	0/0	0	0	1.51972e+06	HCD	MS2	62.3439	52.415	58.3076	20692	20686	220621_E_307.raw	F7.7	185	1	FALSE	R	R	F7	trypsin	360967	544461	0.39867	0.60133	MGTG	2ND	10	158	1	TRUE	0;3	187506	202.138	10349.4	0.0551952
High	[R].rEkAEGDVAALNR.[R]	HCD	4.87	1.1e-05	7.2e-06	1.44	0.48	1	Sequest HT (2)	3	506.943	0.51	58.3271	20702	20702	P67936	Acetyl:2H(3	REKAEGDVAALNR	13	3	58.327	261171	13	N-Term(Acetyl:2H(3));K3(Acetyl:2H(3))	Acetyl:2H(3)@Any N-term;Acetyl:2H(3)@K	27	QE	0.326534	Sequest HT	Sequest HT (A2)	A	2	Unambiguous	1	P67936	Tropomyosin alpha-4 chain OS=Homo sapiens OX=9606 GN=TPM4 PE=1 SV=3	P67936	Tropomyosin alpha-4 chain OS=Homo sapiens OX=9606 GN=TPM4 PE=1 SV=3	1	3	0.4784	0	1	1	506.943	1518.81	1518.81	0.51	0.00026	0/0	0	0	2.00466e+06	HCD	MS2	20.5046	39.677	58.3271	20702	20699	220621_E_307.raw	F7.7	182	1	FALSE	R	R	F7	trypsin	806658	1.05493e+06	0.433318	0.566682	MGTG	2ND	10	158	1	TRUE	0;3	400073	202.137	20067.1	0.0501586
High	[R].rEkAEGDVAALNR.[R]	HCD	3.4	1.1e-05	1.2e-07	2.12	0.44	1	Sequest HT (2)	2	759.91	-0.65	58.44	20757	20757	P67936	Acetyl:2H(3	REKAEGDVAALNR	13	2	58.44	261180	13	N-Term(Acetyl:2H(3));K3(Acetyl:2H(3))	Acetyl:2H(3)@Any N-term;Acetyl:2H(3)@K	27	QE	0.327297	Sequest HT	Sequest HT (A2)	A	2	Unambiguous	1	P67936	Tropomyosin alpha-4 chain OS=Homo sapiens OX=9606 GN=TPM4 PE=1 SV=3	P67936	Tropomyosin alpha-4 chain OS=Homo sapiens OX=9606 GN=TPM4 PE=1 SV=3	1	2	0.4412	0	1	1	759.91	1518.81	1518.81	-0.65	-0.00049	0/0	0	0	5.30354e+06	HCD	MS2	24.7388	27.361	58.44	20757	20751	220621_E_307.raw	F7.7	185	1	FALSE	R	R	F7	trypsin	255843	489637	0.343192	0.656808	MGTG	2ND	10	158	1	TRUE	0;3	174742	202.138	23368.3	0.13373
High	[R].rEkAEGDVAALNR.[R]	HCD	3.94	1.1e-05	1e-06	1.77	0.46	1	Sequest HT (2)	2	759.91	-0.65	58.4425	20759	20759	P67936	Acetyl:2H(3	REKAEGDVAALNR	13	2	58.443	261181	13	N-Term(Acetyl:2H(3));K3(Acetyl:2H(3))	Acetyl:2H(3)@Any N-term;Acetyl:2H(3)@K	27	QE	0.327314	Sequest HT	Sequest HT (A2)	A	2	Unambiguous	1	P67936	Tropomyosin alpha-4 chain OS=Homo sapiens OX=9606 GN=TPM4 PE=1 SV=3	P67936	Tropomyosin alpha-4 chain OS=Homo sapiens OX=9606 GN=TPM4 PE=1 SV=3	1	2	0.4569	0	1	1	759.91	1518.81	1518.81	-0.65	-0.00049	0/0	0	0	5.30354e+06	HCD	MS2	25.9581	27.793	58.4425	20759	20751	220621_E_307.raw	F7.7	185	1	FALSE	R	R	F7	trypsin	399721	511065	0.438874	0.561126	MGTG	2ND	10	158	1	TRUE	0;3	191799	202.138	38647.1	0.201498
High	[R].rEkAEGDVAALNR.[R]	HCD	1.82	0.0071	0.096	0.046	0.3	1	Sequest HT (2)	2	759.911	-0.16	58.5686	20818	20818	P67936	Acetyl:2H(3	REKAEGDVAALNR	13	2	58.569	261186	13	N-Term(Acetyl:2H(3));K3(Acetyl:2H(3))	Acetyl:2H(3)@Any N-term;Acetyl:2H(3)@K	27	QE	0.328166	Sequest HT	Sequest HT (A2)	A	2	Unambiguous	1	P67936	Tropomyosin alpha-4 chain OS=Homo sapiens OX=9606 GN=TPM4 PE=1 SV=3	P67936	Tropomyosin alpha-4 chain OS=Homo sapiens OX=9606 GN=TPM4 PE=1 SV=3	1	2	0.3022	0	1	1	759.911	1518.81	1518.81	-0.16	-0.00012	0/0	0	0	1.31609e+06	HCD	MS2	53.3891	72.884	58.5686	20818	20816	220621_E_307.raw	F7.7	183	1	FALSE	R	R	F7	trypsin	61230.9	109644	0.358338	0.641662	MGTG	2ND	10	158	1	TRUE	0;3	54128.2	202.138	9257.4	0.171027
High	[R].rLkEEIER.[R]	HCD	3.17	9.2e-05	0.0004	0.745	0.14	1	Sequest HT (2)	2	581.84	2.09	59.0086	21014	21014	Q05682	Acetyl:2H(3	RLKEEIER	8	2	59.009	261200	8	N-Term(Acetyl:2H(3));K3(Acetyl:2H(3))	Acetyl:2H(3)@Any N-term;Acetyl:2H(3)@K	27	QE	0.331139	Sequest HT	Sequest HT (A2)	A	2	Unambiguous	1	Q05682	Caldesmon OS=Homo sapiens OX=9606 GN=CALD1 PE=1 SV=3	Q05682	Caldesmon OS=Homo sapiens OX=9606 GN=CALD1 PE=1 SV=3	1	2	0.142	0	1	1	581.84	1162.67	1162.67	2.09	0.00122	0/0	0	0	1.38907e+06	HCD	MS2	38.4735	47.748	59.0086	21014	21011	220621_E_307.raw	F7.7	139	1	FALSE	R	R	F7	trypsin	118394	265674	0.308263	0.691737	MGTG	2ND	10	158	1	TRUE	0;3	149920	202.138	21911	0.146151
High	[R].rELDESLQVAER.[L]	HCD	4.07	1.1e-05	7.5e-07	1.81	0.48	1	Sequest HT (2)	2	745.386	-2.06	62.0374	22429	22429	P10909	Acetyl:2H(3	RELDESLQVAER	12	2	62.037	261296	12	N-Term(Acetyl:2H(3))	Acetyl:2H(3)@Any N-term	27	QE	0.351604	Sequest HT	Sequest HT (A2)	A	2	Unambiguous	1	P10909	Clusterin OS=Homo sapiens OX=9606 GN=CLU PE=1 SV=1	P10909	Clusterin OS=Homo sapiens OX=9606 GN=CLU PE=1 SV=1	1	2	0.4767	0	1	1	745.386	1489.77	1489.77	-2.06	-0.00154	0/0	0	0	2889778	HCD	MS2	19.578	111.866	62.0374	22429	22428	220621_E_307.raw	F7.7	187	1	FALSE	R	R	F7	trypsin	181177	263344	0.407578	0.592422	MGTG	2ND	10	158	1	TRUE	0	102163	202.138	11843.8	0.115931
High	[R].rkEPkSQDIYLR.[L]	HCD	2.4	0.00024	0.0014	0.546	0.25	1	Sequest HT (2)	2	834.474	-0.9	62.693	22745	22745	Q07020	Acetyl:2H(3	RKEPKSQDIYLR	12	2	62.693	261320	12	N-Term(Acetyl:2H(3));K2(Acetyl:2H(3));K5(Acetyl:2H(3))	Acetyl:2H(3)@Any N-term;Acetyl:2H(3)@K;Acetyl:2H(3)@K	27	QE	0.356034	Sequest HT	Sequest HT (A2)	A	2	Unambiguous	1	Q07020	60S ribosomal protein L18 OS=Homo sapiens OX=9606 GN=RPL18 PE=1 SV=2	Q07020	60S ribosomal protein L18 OS=Homo sapiens OX=9606 GN=RPL18 PE=1 SV=2	1	2	0.2458	0	1	1	834.474	1667.94	1667.94	-0.9	-0.00075	0/0	0	0	303787	HCD	MS2	0	120	62.693	22745	22740	220621_E_307.raw	F7.7	104	1	FALSE	R	R	F7	trypsin	64348.8	85881.3	0.428335	0.571665	MGTG	2ND	10	158	1	TRUE	0;2;5	28202.6	202.138	5771.4	0.204641
High	[R].rFkETNDkAELDR.[Q]	HCD	3.82	1.1e-05	1.9e-06	1.66	0.52	1	Sequest HT (2)	2	878.963	0.63	62.7031	22752	22752	Q13123	Acetyl:2H(3	RFKETNDKAELDR	13	2	62.703	261321	13	N-Term(Acetyl:2H(3));K3(Acetyl:2H(3));K8(Acetyl:2H(3))	Acetyl:2H(3)@Any N-term;Acetyl:2H(3)@K;Acetyl:2H(3)@K	27	QE	0.356102	Sequest HT	Sequest HT (A2)	A	2	Unambiguous	1	Q13123	Protein Red OS=Homo sapiens OX=9606 GN=IK PE=1 SV=3	Q13123	Protein Red OS=Homo sapiens OX=9606 GN=IK PE=1 SV=3	1	2	0.5236	0	1	1	878.963	1756.92	1756.92	0.63	0.00056	0/0	0	0	1.77106e+06	HCD	MS2	30.1746	120	62.7031	22752	22740	220621_E_307.raw	F7.7	184	1	FALSE	R	R	F7	trypsin	162069	84490.3	0.657322	0.342678	MGTG	2ND	10	158	1	TRUE	0;3;8	66440.6	202.137	7282.4	0.109608
High	[R].rTGLQkVQSLR.[R]	HCD	2.62	7.6e-05	0.0003	0.793	0.61	1	Sequest HT (2)	2	688.416	-2.28	64.1346	23422	23422	Q969G5	Acetyl:2H(3	RTGLQKVQSLR	11	2	64.135	261380	11	N-Term(Acetyl:2H(3));K6(Acetyl:2H(3))	Acetyl:2H(3)@Any N-term;Acetyl:2H(3)@K	27	QE	0.365774	Sequest HT	Sequest HT (A2)	A	2	Unambiguous	1	Q969G5	Caveolae-associated protein 3 OS=Homo sapiens OX=9606 GN=CAVIN3 PE=1 SV=3	Q969G5	Caveolae-associated protein 3 OS=Homo sapiens OX=9606 GN=CAVIN3 PE=1 SV=3	1	2	0.6107	0	1	1	688.416	1375.83	1375.83	-2.28	-0.00157	0/0	0	0	1.07509e+06	HCD	MS2	25.6945	120	64.1346	23422	23416	220621_E_307.raw	F7.7	56	1	FALSE	R	R	F7	trypsin	37738.1	110243	0.25502	0.74498	MGTG	2ND	10	158	1	TRUE	0;6	67190.3	202.137	7218.8	0.107438
High	[R].rQLDkSkLkPGTR.[V]	HCD	3.91	1.8e-05	4.1e-05	1.14	0.62	1	Sequest HT (2)	3	569.682	0.42	65.2392	23930	23930	P62333	Acetyl:2H(3	RQLDKSKLKPGTR	13	3	65.239	261415	13	N-Term(Acetyl:2H(3));K5(Acetyl:2H(3));K7(Acetyl:2H(3));K9(Acetyl:2H(3))	Acetyl:2H(3)@Any N-term;Acetyl:2H(3)@K;Acetyl:2H(3)@K;Acetyl:2H(3)@K	27	QE	0.373238	Sequest HT	Sequest HT (A2)	A	2	Unambiguous	1	P62333	26S proteasome regulatory subunit 10B OS=Homo sapiens OX=9606 GN=PSMC6 PE=1 SV=1	P62333	26S proteasome regulatory subunit 10B OS=Homo sapiens OX=9606 GN=PSMC6 PE=1 SV=1	1	3	0.624	0	1	1	569.682	1707.03	1707.03	0.42	0.00024	0/0	0	0	873850	HCD	MS2	30.9286	116.268	65.2392	23930	23923	220621_E_307.raw	F7.7	25	1	FALSE	R	R	F7	trypsin	136715	410418	0.249876	0.750124	MGTG	2ND	10	158	1	TRUE	0;5;7;9	158422	202.139	3609.5	0.0227841
High	[R].rLEESDVLQEAR.[R]	HCD	3.81	1.1e-05	1.1e-06	1.76	0.49	1	Sequest HT (2)	2	745.389	1.2	65.4003	24005	24005	O43615	Acetyl:2H(3	RLEESDVLQEAR	12	2	65.4	261423	12	N-Term(Acetyl:2H(3))	Acetyl:2H(3)@Any N-term	27	QE	0.374326	Sequest HT	Sequest HT (A2)	A	2	Unambiguous	1	O43615	Mitochondrial import inner membrane translocase subunit TIM44 OS=Homo sapiens OX=9606 GN=TIMM44 PE=1 SV=2	O43615	Mitochondrial import inner membrane translocase subunit TIM44 OS=Homo sapiens OX=9606 GN=TIMM44 PE=1 SV=2	1	2	0.4908	0	1	1	745.389	1489.77	1489.77	1.2	0.00089	0/0	0	0	2.04115e+06	HCD	MS2	11.7317	55.949	65.4003	24005	24001	220621_E_307.raw	F7.7	178	1	FALSE	R	R	F7	trypsin	215279	355007	0.377493	0.622507	MGTG	2ND	10	158	1	TRUE	0	108903	202.138	33997.4	0.312181
High	[R].rLEVLDSTkSSR.[E]	HCD	3.85	1.8e-05	5.4e-05	1.09	0.56	1	Sequest HT (2)	2	740.916	1.11	65.7073	24151	24151	P0C7P4; P47985	Acetyl:2H(3	RLEVLDSTKSSR	12	2	65.707	261437	12	N-Term(Acetyl:2H(3));K9(Acetyl:2H(3))	Acetyl:2H(3)@Any N-term;Acetyl:2H(3)@K	27	QE	0.376401	Sequest HT	Sequest HT (A2)	A	2	Unambiguous	2	P47985	Cytochrome b-c1 complex subunit Rieske, mitochondrial OS=Homo sapiens OX=9606 GN=UQCRFS1 PE=1 SV=2	P0C7P4; P47985	Putative cytochrome b-c1 complex subunit Rieske-like protein 1 OS=Homo sapiens OX=9606 GN=UQCRFS1P1 PE=5 SV=1; Cytochrome b-c1 complex subunit Rieske, mitochondrial OS=Homo sapiens OX=9606 GN=UQCRFS1 PE=1 SV=2	1	2	0.5584	0	1	1	740.916	1480.83	1480.82	1.11	0.00082	0/0	0	0	1.02978e+06	HCD	MS2	32.4394	120	65.7073	24151	24144	220621_E_307.raw	F7.7	138	1	FALSE	R	R	F7	trypsin	97587.9	205075	0.322431	0.677569	MGTG	2ND	10	158	1	TRUE	0;9	62893.6	202.138	21334.4	0.339214
High	[R].rLQGQQLEALTR.[V]	HCD	3.21	1.1e-05	2.4e-06	1.62	0.54	1	Sequest HT (2)	2	729.418	2.07	66.3701	24448	24448	Q6NSJ2	Acetyl:2H(3	RLQGQQLEALTR	12	2	66.37	261464	12	N-Term(Acetyl:2H(3))	Acetyl:2H(3)@Any N-term	27	QE	0.380879	Sequest HT	Sequest HT (A2)	A	2	Unambiguous	1	Q6NSJ2	Pleckstrin homology-like domain family B member 3 OS=Homo sapiens OX=9606 GN=PHLDB3 PE=1 SV=3	Q6NSJ2	Pleckstrin homology-like domain family B member 3 OS=Homo sapiens OX=9606 GN=PHLDB3 PE=1 SV=3	1	2	0.5389	0	1	1	729.418	1457.83	1457.83	2.07	0.00151	0/0	0	0	925009	HCD	MS2	18.1237	120	66.3701	24448	24443	220621_E_307.raw	F7.7	127	1	FALSE	R	R	F7	trypsin	16864	95792.4	0.149694	0.850306	MGTG	2ND	10	158	1	TRUE	0	49611.7	202.138	8955.7	0.180516
High	[R].rIEFAEQINkmEARPR.[R]	HCD	2.49	0.00019	0.00092	0.608	0.45	1	Sequest HT (2)	3	698.707	1.24	66.546	24530	24530	Q9H307	Acetyl:2H(3	RIEFAEQINKMEARPR	16	3	66.546	261474	16	N-Term(Acetyl:2H(3));K10(Acetyl:2H(3));M11(Oxidation)	Acetyl:2H(3)@Any N-term;Acetyl:2H(3)@K;Oxidation@M	27	QE	0.382068	Sequest HT	Sequest HT (A2)	A	2	Unambiguous	1	Q9H307	Pinin OS=Homo sapiens OX=9606 GN=PNN PE=1 SV=5	Q9H307	Pinin OS=Homo sapiens OX=9606 GN=PNN PE=1 SV=5	1	3	0.4458	0	1	1	698.707	2094.11	2094.1	1.24	0.00086	0/0	0	0	462410	HCD	MS2	16.5851	120	66.546	24530	24521	220621_E_307.raw	F7.7	174	1	FALSE	R	R	F7	trypsin	57746.2	65096.2	0.470084	0.529916	MGTG	2ND	10	158	1	TRUE	0;10;11	18824	202.138	5580.8	0.296473
High	[R].rELDESLQVAER.[L]	HCD	4.35	1.1e-05	4.1e-07	1.92	0.52	1	Sequest HT (2)	2	745.388	0.56	66.7437	24619	24619	P10909	Acetyl:2H(3	RELDESLQVAER	12	2	66.744	261480	12	N-Term(Acetyl:2H(3))	Acetyl:2H(3)@Any N-term	27	QE	0.383403	Sequest HT	Sequest HT (A2)	A	2	Unambiguous	1	P10909	Clusterin OS=Homo sapiens OX=9606 GN=CLU PE=1 SV=1	P10909	Clusterin OS=Homo sapiens OX=9606 GN=CLU PE=1 SV=1	1	2	0.5241	0	1	1	745.388	1489.77	1489.77	0.56	0.00042	0/0	0	0	1.84293e+06	HCD	MS2	24.0928	70.713	66.7437	24619	24612	220621_E_307.raw	F7.7	180	1	FALSE	R	R	F7	trypsin	213780	337571	0.387738	0.612262	MGTG	2ND	10	158	1	TRUE	0	122761	202.138	21124.5	0.172078
High	[R].rkQEELQQLEQQR.[R]	HCD	5.18	1.1e-05	5.9e-06	1.47	0.5	1	Sequest HT (2)	3	601.659	-0.61	67.8006	25101	25101	Q15149	Acetyl:2H(3	RKQEELQQLEQQR	13	3	67.801	261509	13	N-Term(Acetyl:2H(3));K2(Acetyl:2H(3))	Acetyl:2H(3)@Any N-term;Acetyl:2H(3)@K	27	QE	0.390545	Sequest HT	Sequest HT (A2)	A	2	Unambiguous	1	Q15149	Plectin OS=Homo sapiens OX=9606 GN=PLEC PE=1 SV=3	Q15149	Plectin OS=Homo sapiens OX=9606 GN=PLEC PE=1 SV=3	1	3	0.5039	0	1	1	601.659	1802.96	1802.96	-0.61	-0.00037	0/0	0	0	1.06594e+06	HCD	MS2	23.5938	120	67.8006	25101	25093	220621_E_307.raw	F7.7	196	1	FALSE	R	R	F7	trypsin	368105	357282	0.50746	0.49254	MGTG	2ND	10	158	1	TRUE	0;2	140786	202.138	8803.1	0.0625282
High	[R].rIEVNVELR.[K]	HCD	2.61	7.6e-05	0.00028	0.803	0.2	1	Sequest HT (2)	2	586.845	0.77	68.9901	25633	25633	P52292	Acetyl:2H(3	RIEVNVELR	9	2	68.99	261543	9	N-Term(Acetyl:2H(3))	Acetyl:2H(3)@Any N-term	27	QE	0.398582	Sequest HT	Sequest HT (A2)	A	2	Unambiguous	1	P52292	Importin subunit alpha-1 OS=Homo sapiens OX=9606 GN=KPNA2 PE=1 SV=1	P52292	Importin subunit alpha-1 OS=Homo sapiens OX=9606 GN=KPNA2 PE=1 SV=1	1	2	0.1992	0	1	1	586.845	1172.68	1172.68	0.77	0.00045	0/0	0	0	1.01129e+06	HCD	MS2	28.2225	49.22	68.9901	25633	25626	220621_E_307.raw	F7.7	114	1	FALSE	R	R	F7	trypsin	181613	314001	0.36644	0.63356	MGTG	2ND	10	158	1	TRUE	0	131509	202.138	32543.7	0.247464
High	[R].rYQkSTELLIR.[K]	HCD	1.94	0.0021	0.023	0.209	0.44	1	Sequest HT (2)	2	748.938	-0.58	71.2221	26675	26675	P84243; Q5TEC6; Q16695; Q6NXT2; P68431; Q71DI3	Acetyl:2H(3	RYQKSTELLIR	11	2	71.222	261647	11	N-Term(Acetyl:2H(3));K4(Acetyl:2H(3))	Acetyl:2H(3)@Any N-term;Acetyl:2H(3)@K	27	QE	0.413663	Sequest HT	Sequest HT (A2)	A	2	Unambiguous	6	P84243; Q5TEC6; Q16695; Q6NXT2; P68431; Q71DI3	Histone H3.3 OS=Homo sapiens OX=9606 GN=H3-3B PE=1 SV=2;Histone H3-7 OS=Homo sapiens OX=9606 GN=H3-7 PE=1 SV=1;Histone H3.1t OS=Homo sapiens OX=9606 GN=H3-4 PE=1 SV=3;Histone H3.3C OS=Homo sapiens OX=9606 GN=H3-5 PE=1 SV=3;Histone H3.1 OS=Homo sapiens OX=9606 GN=H3C12 PE=1 SV=2;Histone H3.2 OS=Homo sapiens OX=9606 GN=H3C13 PE=1 SV=3	P84243; Q5TEC6; Q16695; Q6NXT2; P68431; Q71DI3	Histone H3.3 OS=Homo sapiens OX=9606 GN=H3-3B PE=1 SV=2; Histone H3-7 OS=Homo sapiens OX=9606 GN=H3-7 PE=1 SV=1; Histone H3.1t OS=Homo sapiens OX=9606 GN=H3-4 PE=1 SV=3; Histone H3.3C OS=Homo sapiens OX=9606 GN=H3-5 PE=1 SV=3; Histone H3.1 OS=Homo sapiens OX=9606 GN=H3C12 PE=1 SV=2; Histone H3.2 OS=Homo sapiens OX=9606 GN=H3C13 PE=1 SV=3	1	2	0.4433	0	1	1	748.938	1496.87	1496.87	-0.58	-0.00043	0/0	0	0	866110	HCD	MS2	26.5035	120	71.2221	26675	26666	220621_E_307.raw	F7.7	86	6	FALSE	R	R	F7	trypsin	40174.9	94436.1	0.298452	0.701548	MGTG	2ND	10	158	1	TRUE	0;4	68011.8	202.138	5347.6	0.0786275
High	[R].rIAAEEkkkQDELkR.[I]	HCD	4.63	2.6e-05	8.8e-05	1.01	0.69	1	Sequest HT (2)	3	689.739	-0.24	72.0007	27033	27033	P56385	Acetyl:2H(3	RIAAEEKKKQDELKR	15	3	72.001	261679	15	N-Term(Acetyl:2H(3));K7(Acetyl:2H(3));K8(Acetyl:2H(3));K9(Acetyl:2H(3));K14(Acetyl:2H(3))	Acetyl:2H(3)@Any N-term;Acetyl:2H(3)@K;Acetyl:2H(3)@K;Acetyl:2H(3)@K;Acetyl:2H(3)@K	27	QE	0.418924	Sequest HT	Sequest HT (A2)	A	2	Unambiguous	1	P56385	ATP synthase subunit e, mitochondrial OS=Homo sapiens OX=9606 GN=ATP5ME PE=1 SV=2	P56385	ATP synthase subunit e, mitochondrial OS=Homo sapiens OX=9606 GN=ATP5ME PE=1 SV=2	1	3	0.6933	0	1	1	689.739	2067.2	2067.2	-0.24	-0.00016	0/0	0	0	1.77362e+06	HCD	MS2	28.893	70.031	72.0007	27033	27030	220621_E_307.raw	F7.7	53	1	FALSE	R	R	F7	trypsin	359962	903769	0.284841	0.715159	MGTG	2ND	10	158	1	TRUE	0;7;8;9;14	205776	202.138	14180.8	0.0689139
High	[R].rIAAEEkkkQDELkR.[I]	HCD	2.28	0.00011	0.00054	0.693	0.44	1	Sequest HT (2)	2	1034.11	0.98	72.0985	27077	27077	P56385	Acetyl:2H(3	RIAAEEKKKQDELKR	15	2	72.098	261683	15	N-Term(Acetyl:2H(3));K7(Acetyl:2H(3));K8(Acetyl:2H(3));K9(Acetyl:2H(3));K14(Acetyl:2H(3))	Acetyl:2H(3)@Any N-term;Acetyl:2H(3)@K;Acetyl:2H(3)@K;Acetyl:2H(3)@K;Acetyl:2H(3)@K	27	QE	0.419584	Sequest HT	Sequest HT (A2)	A	2	Unambiguous	1	P56385	ATP synthase subunit e, mitochondrial OS=Homo sapiens OX=9606 GN=ATP5ME PE=1 SV=2	P56385	ATP synthase subunit e, mitochondrial OS=Homo sapiens OX=9606 GN=ATP5ME PE=1 SV=2	1	2	0.4386	0	1	1	1034.11	2067.2	2067.2	0.98	0.00101	0/0	0	0	284024	HCD	MS2	14.9148	120	72.0985	27077	27069	220621_E_307.raw	F7.7	52	1	FALSE	R	R	F7	trypsin	34033.5	52353.9	0.393964	0.606036	MGTG	2ND	10	158	1	TRUE	0;7;8;9;14	19192	NA	NA	NA
High	[R].rAmELLkVSkDkR.[A]	HCD	3.41	1.1e-05	2.7e-05	1.21	0.63	1	Sequest HT (2)	3	590.683	0.38	72.7823	27391	27391	Q9Y3U8	Acetyl:2H(3	RAMELLKVSKDKR	13	3	72.782	261719	13	N-Term(Acetyl:2H(3));M3(Oxidation);K7(Acetyl:2H(3));K10(Acetyl:2H(3));K12(Acetyl:2H(3))	Acetyl:2H(3)@Any N-term;Oxidation@M;Acetyl:2H(3)@K;Acetyl:2H(3)@K;Acetyl:2H(3)@K	27	QE	0.424205	Sequest HT	Sequest HT (A2)	A	2	Unambiguous	1	Q9Y3U8	60S ribosomal protein L36 OS=Homo sapiens OX=9606 GN=RPL36 PE=1 SV=3	Q9Y3U8	60S ribosomal protein L36 OS=Homo sapiens OX=9606 GN=RPL36 PE=1 SV=3	1	3	0.6334	0	1	1	590.683	1770.03	1770.03	0.38	0.00023	0/0	0	0	955634	HCD	MS2	43.6823	62.413	72.7823	27391	27381	220621_E_307.raw	F7.7	71	1	FALSE	R	R	F7	trypsin	248864	646097	0.278072	0.721928	MGTG	2ND	10	158	1	TRUE	0;3;7;10;12	203214	NA	NA	NA
High	[R].rLSDkGLkAELmER.[L]	HCD	3.09	8.1e-05	0.00036	0.763	0.62	1	Sequest HT (2)	3	599.667	-0.43	78.8341	30097	30097	Q00839	Acetyl:2H(3	RLSDKGLKAELMER	14	3	78.834	261974	14	N-Term(Acetyl:2H(3));K5(Acetyl:2H(3));K8(Acetyl:2H(3));M12(Oxidation)	Acetyl:2H(3)@Any N-term;Acetyl:2H(3)@K;Acetyl:2H(3)@K;Oxidation@M	27	QE	0.465095	Sequest HT	Sequest HT (A2)	A	2	Unambiguous	1	Q00839	Heterogeneous nuclear ribonucleoprotein U OS=Homo sapiens OX=9606 GN=HNRNPU PE=1 SV=6	Q00839	Heterogeneous nuclear ribonucleoprotein U OS=Homo sapiens OX=9606 GN=HNRNPU PE=1 SV=6	1	0	0.6181	0	1	1	599.667	1796.99	1796.99	-0.43	-0.00026	0/0	0	0	3.18726e+06	HCD	MS2	62.9673	28.358	78.8341	30097	30085	220621_E_307.raw	F7.7	145	1	FALSE	R	R	F7	trypsin	296655	498377	0.373136	0.626864	MGTG	2ND	10	158	1	TRUE	0;5;8;12	138983	NA	NA	NA
High	[R].rkSHEAEVLkQLAEkR.[E]	HCD	4.6	1.1e-05	2.9e-07	1.97	0.69	1	Sequest HT (2)	3	701.408	-0.7	79.3199	30321	30321	P16949	Acetyl:2H(3	RKSHEAEVLKQLAEKR	16	3	79.32	261993	16	N-Term(Acetyl:2H(3));K2(Acetyl:2H(3));K10(Acetyl:2H(3));K15(Acetyl:2H(3))	Acetyl:2H(3)@Any N-term;Acetyl:2H(3)@K;Acetyl:2H(3)@K;Acetyl:2H(3)@K	27	QE	0.468378	Sequest HT	Sequest HT (A2)	A	2	Unambiguous	1	P16949	Stathmin OS=Homo sapiens OX=9606 GN=STMN1 PE=1 SV=3	P16949	Stathmin OS=Homo sapiens OX=9606 GN=STMN1 PE=1 SV=3	1	0	0.6913	0	1	1	701.408	2102.21	2102.21	-0.7	-0.00049	0/0	0	0	3.898e+06	HCD	MS2	80.2398	20.093	79.3199	30321	30319	220621_E_307.raw	F7.7	72	1	FALSE	R	R	F7	trypsin	1976093	1.42585e+06	0.580872	0.419128	MGTG	2ND	10	158	1	TRUE	0;2;10;15	671238	NA	NA	NA
High	[R].rLFEGNALLR.[R]	HCD	3.05	0.00014	0.00065	0.663	0.45	1	Sequest HT (2)	2	617.361	-0.17	80.8412	30992	30992	P46781	Acetyl:2H(3	RLFEGNALLR	10	2	80.841	262067	10	N-Term(Acetyl:2H(3))	Acetyl:2H(3)@Any N-term	27	QE	0.478657	Sequest HT	Sequest HT (A2)	A	2	Unambiguous	1	P46781	40S ribosomal protein S9 OS=Homo sapiens OX=9606 GN=RPS9 PE=1 SV=3	P46781	40S ribosomal protein S9 OS=Homo sapiens OX=9606 GN=RPS9 PE=1 SV=3	1	0	0.4459	0	1	1	617.361	1233.71	1233.71	-0.17	-0.0001	0/0	0	0	2595082	HCD	MS2	67.2904	38.054	80.8412	30992	30982	220621_E_307.raw	F7.7	111	1	FALSE	R	R	F7	trypsin	222387	346492	0.390921	0.609079	MGTG	2ND	10	158	1	TRUE	0	190206	202.138	65231.1	0.34295
High	[R].rAEDGSVIDYELIDQDAR.[D]	HCD	4.61	1.1e-05	9.9e-07	1.77	0.67	1	Sequest HT (2)	2	1055.52	7.99	81.9419	31482	31482	P07355	Acetyl:2H(3	RAEDGSVIDYELIDQDAR	18	2	81.942	262110	18	N-Term(Acetyl:2H(3))	Acetyl:2H(3)@Any N-term	27	QE	0.486094	Sequest HT	Sequest HT (A2)	A	2	Unambiguous	1	P07355	Annexin A2 OS=Homo sapiens OX=9606 GN=ANXA2 PE=1 SV=2	P07355	Annexin A2 OS=Homo sapiens OX=9606 GN=ANXA2 PE=1 SV=2	1	2	0.6681	0	1	1	1055.52	2110.03	2110.01	7.99	0.00843	0/0	0	0	576464	HCD	MS2	9.80397	120	81.9419	31482	31476	220621_E_307.raw	F7.7	145	1	FALSE	R	R	F7	trypsin	339444	405667	0.455562	0.544438	MGTG	2ND	10	158	1	TRUE	0	119457	202.137	5815.2	0.0486804
High	[R].rAEDGSVIDYELIDQDAR.[D]	HCD	5.11	1.1e-05	2.6e-05	1.22	0.63	1	Sequest HT (2)	3	704.01	0.64	81.9916	31503	31503	P07355	Acetyl:2H(3	RAEDGSVIDYELIDQDAR	18	3	81.992	262114	18	N-Term(Acetyl:2H(3))	Acetyl:2H(3)@Any N-term	27	QE	0.48643	Sequest HT	Sequest HT (A2)	A	2	Unambiguous	1	P07355	Annexin A2 OS=Homo sapiens OX=9606 GN=ANXA2 PE=1 SV=2	P07355	Annexin A2 OS=Homo sapiens OX=9606 GN=ANXA2 PE=1 SV=2	1	0	0.6262	0	1	1	704.01	2110.01	2110.01	0.64	0.00045	0/0	0	0	2790455	HCD	MS2	73.7748	34.253	81.9916	31503	31502	220621_E_307.raw	F7.7	143	1	FALSE	R	R	F7	trypsin	833705	1.35895e+06	0.380227	0.619773	MGTG	2ND	10	158	1	TRUE	0	313987	NA	NA	NA
High	[R].rAEDGSVIDYELIDQDAR.[D]	HCD	4.85	1.8e-05	4.5e-05	1.12	0.58	1	Sequest HT (2)	3	704.01	0.9	82.1033	31551	31551	P07355	Acetyl:2H(3	RAEDGSVIDYELIDQDAR	18	3	82.103	262120	18	N-Term(Acetyl:2H(3))	Acetyl:2H(3)@Any N-term	27	QE	0.487184	Sequest HT	Sequest HT (A2)	A	2	Unambiguous	1	P07355	Annexin A2 OS=Homo sapiens OX=9606 GN=ANXA2 PE=1 SV=2	P07355	Annexin A2 OS=Homo sapiens OX=9606 GN=ANXA2 PE=1 SV=2	1	0	0.5794	0	1	1	704.01	2110.01	2110.01	0.9	0.00063	0/0	0	0	3.10812e+06	HCD	MS2	80.3331	38.697	82.1033	31551	31541	220621_E_307.raw	F7.7	146	1	FALSE	R	R	F7	trypsin	838005	1.34059e+06	0.384654	0.615346	MGTG	2ND	10	158	1	TRUE	0	277019	NA	NA	NA
High	[R].rAEDGSVIDYELIDQDAR.[D]	HCD	4.8	1.1e-05	9.7e-06	1.39	0.58	1	Sequest HT (2)	3	704.01	0.9	82.1046	31552	31552	P07355	Acetyl:2H(3	RAEDGSVIDYELIDQDAR	18	3	82.105	262121	18	N-Term(Acetyl:2H(3))	Acetyl:2H(3)@Any N-term	27	QE	0.487193	Sequest HT	Sequest HT (A2)	A	2	Unambiguous	1	P07355	Annexin A2 OS=Homo sapiens OX=9606 GN=ANXA2 PE=1 SV=2	P07355	Annexin A2 OS=Homo sapiens OX=9606 GN=ANXA2 PE=1 SV=2	1	0	0.5792	0	1	1	704.01	2110.01	2110.01	0.9	0.00063	0/0	0	0	3.10812e+06	HCD	MS2	78.4384	39.075	82.1046	31552	31541	220621_E_307.raw	F7.7	146	1	FALSE	R	R	F7	trypsin	729078	1.082e+06	0.402567	0.597433	MGTG	2ND	10	158	1	TRUE	0	217944	NA	NA	NA
High	[R].rAEDGSVIDYELIDQDAR.[D]	HCD	6.05	1.1e-05	2.7e-10	3.14	0.72	1	Sequest HT (2)	2	1055.51	1.32	82.9941	31932	31932	P07355	Acetyl:2H(3	RAEDGSVIDYELIDQDAR	18	2	82.994	262158	18	N-Term(Acetyl:2H(3))	Acetyl:2H(3)@Any N-term	27	QE	0.493203	Sequest HT	Sequest HT (A2)	A	2	Unambiguous	1	P07355	Annexin A2 OS=Homo sapiens OX=9606 GN=ANXA2 PE=1 SV=2	P07355	Annexin A2 OS=Homo sapiens OX=9606 GN=ANXA2 PE=1 SV=2	1	2	0.7207	0	1	1	1055.51	2110.02	2110.01	1.32	0.00139	0/0	0	0	2.16004e+06	HCD	MS2	0	120	82.9941	31932	31931	220621_E_307.raw	F7.7	147	1	FALSE	R	R	F7	trypsin	733238	827951	0.469666	0.530334	MGTG	2ND	10	158	1	TRUE	0	247459	202.137	17897	0.0723232
High	[R].rAEDGSVIDYELIDQDAR.[D]	HCD	5.39	1.1e-05	2.8e-09	2.75	0.66	1	Sequest HT (2)	3	704.01	1.28	83.0262	31945	31945	P07355	Acetyl:2H(3	RAEDGSVIDYELIDQDAR	18	3	83.026	262160	18	N-Term(Acetyl:2H(3))	Acetyl:2H(3)@Any N-term	27	QE	0.49342	Sequest HT	Sequest HT (A2)	A	2	Unambiguous	1	P07355	Annexin A2 OS=Homo sapiens OX=9606 GN=ANXA2 PE=1 SV=2	P07355	Annexin A2 OS=Homo sapiens OX=9606 GN=ANXA2 PE=1 SV=2	1	3	0.6568	0	1	1	704.01	2110.02	2110.01	1.28	0.0009	0/0	0	0	7.06554e+06	HCD	MS2	2.67187	20.771	83.0262	31945	31944	220621_E_307.raw	F7.7	147	1	FALSE	R	R	F7	trypsin	3.71968e+06	4.32116e+06	0.462599	0.537401	MGTG	2ND	10	158	1	TRUE	0	1018587	202.138	17483.3	0.0171643
High	[R].rAEDGSVIDYELIDQDAR.[D]	HCD	5.16	1.1e-05	2.9e-05	1.2	0.64	1	Sequest HT (2)	3	704.007	-3.04	83.5491	32167	32167	P07355	Acetyl:2H(3	RAEDGSVIDYELIDQDAR	18	3	83.549	262184	18	N-Term(Acetyl:2H(3))	Acetyl:2H(3)@Any N-term	27	QE	0.496953	Sequest HT	Sequest HT (A2)	A	2	Unambiguous	1	P07355	Annexin A2 OS=Homo sapiens OX=9606 GN=ANXA2 PE=1 SV=2	P07355	Annexin A2 OS=Homo sapiens OX=9606 GN=ANXA2 PE=1 SV=2	1	3	0.6357	0	1	1	704.007	2110.01	2110.01	-3.04	-0.00214	0/0	0	0	1.02491e+06	HCD	MS2	31.1321	77.242	83.5491	32167	32165	220621_E_307.raw	F7.7	127	1	FALSE	R	R	F7	trypsin	400746	529648	0.430727	0.569273	MGTG	2ND	10	158	1	TRUE	0	108609	NA	NA	NA
High	[R].rAEDGSVIDYELIDQDAR.[D]	HCD	4.21	1.1e-05	2e-07	2.04	0.7	1	Sequest HT (2)	2	1055.51	-1.09	83.5592	32171	32171	P07355	Acetyl:2H(3	RAEDGSVIDYELIDQDAR	18	2	83.559	262186	18	N-Term(Acetyl:2H(3))	Acetyl:2H(3)@Any N-term	27	QE	0.497022	Sequest HT	Sequest HT (A2)	A	2	Unambiguous	1	P07355	Annexin A2 OS=Homo sapiens OX=9606 GN=ANXA2 PE=1 SV=2	P07355	Annexin A2 OS=Homo sapiens OX=9606 GN=ANXA2 PE=1 SV=2	1	2	0.7031	0	1	1	1055.51	2110.01	2110.01	-1.09	-0.00115	0/0	0	0	705322	HCD	MS2	0	120	83.5592	32171	32165	220621_E_307.raw	F7.7	134	1	FALSE	R	R	F7	trypsin	146987	189132	0.437306	0.562694	MGTG	2ND	10	158	1	TRUE	0	51920	202.138	3591.1	0.069166
High	[R].rVLkkNPLkNLR.[I]	HCD	3.54	5e-05	0.00018	0.881	0.75	1	Sequest HT (2)	3	553.7	1.55	83.6547	32209	32209	P36578	Acetyl:2H(3	RVLKKNPLKNLR	12	3	83.655	262189	12	N-Term(Acetyl:2H(3));K4(Acetyl:2H(3));K5(Acetyl:2H(3));K9(Acetyl:2H(3))	Acetyl:2H(3)@Any N-term;Acetyl:2H(3)@K;Acetyl:2H(3)@K;Acetyl:2H(3)@K	27	QE	0.497667	Sequest HT	Sequest HT (A2)	A	2	Unambiguous	1	P36578	60S ribosomal protein L4 OS=Homo sapiens OX=9606 GN=RPL4 PE=1 SV=5	P36578	60S ribosomal protein L4 OS=Homo sapiens OX=9606 GN=RPL4 PE=1 SV=5	1	3	0.7486	0	1	1	553.7	1659.08	1659.08	1.55	0.00086	0/0	0	0	722885	HCD	MS2	16.1824	115.194	83.6547	32209	32204	220621_E_307.raw	F7.7	6	1	FALSE	R	R	F7	trypsin	177966	424473	0.295409	0.704591	MGTG	2ND	10	158	1	TRUE	0;4;5;9	143526	202.139	11676.8	0.0813565
High	[R].rLSDkGLkAELMER.[L]	HCD	4.06	1.1e-05	5.2e-06	1.49	0.68	1	Sequest HT (2)	3	594.335	-0.94	86.8285	33520	33520	Q00839	Acetyl:2H(3	RLSDKGLKAELMER	14	3	86.829	262319	14	N-Term(Acetyl:2H(3));K5(Acetyl:2H(3));K8(Acetyl:2H(3))	Acetyl:2H(3)@Any N-term;Acetyl:2H(3)@K;Acetyl:2H(3)@K	27	QE	0.519111	Sequest HT	Sequest HT (A2)	A	2	Unambiguous	1	Q00839	Heterogeneous nuclear ribonucleoprotein U OS=Homo sapiens OX=9606 GN=HNRNPU PE=1 SV=6	Q00839	Heterogeneous nuclear ribonucleoprotein U OS=Homo sapiens OX=9606 GN=HNRNPU PE=1 SV=6	1	3	0.6798	0	1	1	594.335	1780.99	1780.99	-0.94	-0.00056	0/0	0	0	1.74925e+06	HCD	MS2	19.7469	69.019	86.8285	33520	33517	220621_E_307.raw	F7.7	110	1	FALSE	R	R	F7	trypsin	409163	783071	0.34319	0.65681	MGTG	2ND	10	158	1	TRUE	0;5;8	246908	202.138	7492	0.0303433
High	[R].rVLQALEGLkmVEkDQDGGR.[K]	HCD	5.04	1.1e-05	4.2e-06	1.53	0.66	1	Sequest HT (2)	3	798.433	1.45	86.8479	33528	33528	P39019	Acetyl:2H(3	RVLQALEGLKMVEKDQDGGR	20	3	86.848	262320	20	N-Term(Acetyl:2H(3));K10(Acetyl:2H(3));M11(Oxidation);K14(Acetyl:2H(3))	Acetyl:2H(3)@Any N-term;Acetyl:2H(3)@K;Oxidation@M;Acetyl:2H(3)@K	27	QE	0.519243	Sequest HT	Sequest HT (A2)	A	2	Unambiguous	1	P39019	40S ribosomal protein S19 OS=Homo sapiens OX=9606 GN=RPS19 PE=1 SV=2	P39019	40S ribosomal protein S19 OS=Homo sapiens OX=9606 GN=RPS19 PE=1 SV=2	1	3	0.6567	0	1	1	798.433	2393.28	2393.28	1.45	0.00116	0/0	0	0	704420	HCD	MS2	34.465	120	86.8479	33528	33517	220621_E_307.raw	F7.7	175	1	FALSE	R	R	F7	trypsin	206812	328280	0.386498	0.613502	MGTG	2ND	10	158	1	TRUE	0;10;11;14	52094.5	NA	NA	NA
High	[R].rLSDkGLkAELMER.[L]	HCD	4.62	1.1e-05	4.1e-09	2.69	0.65	1	Sequest HT (2)	2	891.002	2.25	86.8611	33533	33533	Q00839	Acetyl:2H(3	RLSDKGLKAELMER	14	2	86.861	262321	14	N-Term(Acetyl:2H(3));K5(Acetyl:2H(3));K8(Acetyl:2H(3))	Acetyl:2H(3)@Any N-term;Acetyl:2H(3)@K;Acetyl:2H(3)@K	27	QE	0.519332	Sequest HT	Sequest HT (A2)	A	2	Unambiguous	1	Q00839	Heterogeneous nuclear ribonucleoprotein U OS=Homo sapiens OX=9606 GN=HNRNPU PE=1 SV=6	Q00839	Heterogeneous nuclear ribonucleoprotein U OS=Homo sapiens OX=9606 GN=HNRNPU PE=1 SV=6	1	2	0.645	0	1	1	891.002	1781	1780.99	2.25	0.00201	0/0	0	0	1959246	HCD	MS2	10.7655	120	86.8611	33533	33530	220621_E_307.raw	F7.7	103	1	FALSE	R	R	F7	trypsin	227440	305829	0.426502	0.573498	MGTG	2ND	10	158	1	TRUE	0;5;8	133738	202.138	17231.7	0.128847
High	[R].rLSDkGLkAELmER.[L]	HCD	3.89	1.1e-05	9.7e-06	1.39	0.61	1	Sequest HT (2)	3	599.669	2.67	86.9194	33559	33559	Q00839	Acetyl:2H(3	RLSDKGLKAELMER	14	3	86.919	262324	14	N-Term(Acetyl:2H(3));K5(Acetyl:2H(3));K8(Acetyl:2H(3));M12(Oxidation)	Acetyl:2H(3)@Any N-term;Acetyl:2H(3)@K;Acetyl:2H(3)@K;Oxidation@M	27	QE	0.519726	Sequest HT	Sequest HT (A2)	A	2	Unambiguous	1	Q00839	Heterogeneous nuclear ribonucleoprotein U OS=Homo sapiens OX=9606 GN=HNRNPU PE=1 SV=6	Q00839	Heterogeneous nuclear ribonucleoprotein U OS=Homo sapiens OX=9606 GN=HNRNPU PE=1 SV=6	1	3	0.6118	0	1	1	599.669	1796.99	1796.99	2.67	0.0016	0/0	0	0	793726	HCD	MS2	41.0104	74.958	86.9194	33559	33556	220621_E_307.raw	F7.7	146	1	FALSE	R	R	F7	trypsin	532393	404772	0.568089	0.431911	MGTG	2ND	10	158	1	TRUE	0;5;8;12	227273	202.14	6068.3	0.0267005
High	[R].rLVFDNQLTIkSPSkR.[E]	HCD	5.29	1.1e-05	2.5e-06	1.61	0.71	1	Sequest HT (2)	3	679.732	0.63	86.9937	33590	33590	Q99741	Acetyl:2H(3	RLVFDNQLTIKSPSKR	16	3	86.994	262326	16	N-Term(Acetyl:2H(3));K11(Acetyl:2H(3));K15(Acetyl:2H(3))	Acetyl:2H(3)@Any N-term;Acetyl:2H(3)@K;Acetyl:2H(3)@K	27	QE	0.520228	Sequest HT	Sequest HT (A2)	A	2	Unambiguous	1	Q99741	Cell division control protein 6 homolog OS=Homo sapiens OX=9606 GN=CDC6 PE=1 SV=1	Q99741	Cell division control protein 6 homolog OS=Homo sapiens OX=9606 GN=CDC6 PE=1 SV=1	1	3	0.7089	0	1	1	679.732	2037.18	2037.18	0.63	0.00043	0/0	0	0	442141	HCD	MS2	22.9027	120	86.9937	33590	33582	220621_E_307.raw	F7.7	53	1	FALSE	R	R	F7	trypsin	188704	325285	0.367136	0.632864	MGTG	2ND	10	158	1	TRUE	0;11;15	82200.8	202.138	3756.9	0.0457039
High	[R].rLSDkGLkAELMER.[L]	HCD	3.49	1.1e-05	1.1e-05	1.36	0.66	1	Sequest HT (2)	3	594.336	-0.11	87.409	33759	33759	Q00839	Acetyl:2H(3	RLSDKGLKAELMER	14	3	87.409	262344	14	N-Term(Acetyl:2H(3));K5(Acetyl:2H(3));K8(Acetyl:2H(3))	Acetyl:2H(3)@Any N-term;Acetyl:2H(3)@K;Acetyl:2H(3)@K	27	QE	0.523034	Sequest HT	Sequest HT (A2)	A	2	Unambiguous	1	Q00839	Heterogeneous nuclear ribonucleoprotein U OS=Homo sapiens OX=9606 GN=HNRNPU PE=1 SV=6	Q00839	Heterogeneous nuclear ribonucleoprotein U OS=Homo sapiens OX=9606 GN=HNRNPU PE=1 SV=6	1	3	0.6562	0	1	1	594.336	1780.99	1780.99	-0.11	-7e-05	0/0	0	0	542524	HCD	MS2	29.8759	120	87.409	33759	33751	220621_E_307.raw	F7.7	105	1	FALSE	R	R	F7	trypsin	110370	241932	0.313282	0.686718	MGTG	2ND	10	158	1	TRUE	0;5;8	65227.3	202.139	2853.6	0.0437486
High	[R].rLSDkGLkAELMER.[L]	HCD	4.16	1.1e-05	6.8e-08	2.22	0.59	1	Sequest HT (2)	2	891.002	1.78	88.683	34315	34315	Q00839	Acetyl:2H(3	RLSDKGLKAELMER	14	2	88.683	262401	14	N-Term(Acetyl:2H(3));K5(Acetyl:2H(3));K8(Acetyl:2H(3))	Acetyl:2H(3)@Any N-term;Acetyl:2H(3)@K;Acetyl:2H(3)@K	27	QE	0.531642	Sequest HT	Sequest HT (A2)	A	2	Unambiguous	1	Q00839	Heterogeneous nuclear ribonucleoprotein U OS=Homo sapiens OX=9606 GN=HNRNPU PE=1 SV=6	Q00839	Heterogeneous nuclear ribonucleoprotein U OS=Homo sapiens OX=9606 GN=HNRNPU PE=1 SV=6	1	2	0.5865	0	1	1	891.002	1781	1780.99	1.78	0.00159	0/0	0	0	1.4833e+06	HCD	MS2	0	120	88.683	34315	34310	220621_E_307.raw	F7.7	102	1	FALSE	R	R	F7	trypsin	314611	305873	0.507042	0.492958	MGTG	2ND	10	158	1	TRUE	0;5;8	235426	202.138	13951.6	0.0592612
High	[R].rLMkELEEIR.[K]	HCD	2.69	6.2e-05	0.00022	0.847	0.17	1	Sequest HT (2)	2	703.9	-0.51	90.7132	35227	35227	A0A1B0GUS4; P68036	Acetyl:2H(3	RLMKELEEIR	10	2	90.713	262460	10	N-Term(Acetyl:2H(3));K4(Acetyl:2H(3))	Acetyl:2H(3)@Any N-term;Acetyl:2H(3)@K	27	QE	0.545359	Sequest HT	Sequest HT (A2)	A	2	Unambiguous	2	P68036	Ubiquitin-conjugating enzyme E2 L3 OS=Homo sapiens OX=9606 GN=UBE2L3 PE=1 SV=1	A0A1B0GUS4; P68036	Ubiquitin-conjugating enzyme E2 L5 OS=Homo sapiens OX=9606 GN=UBE2L5 PE=2 SV=1; Ubiquitin-conjugating enzyme E2 L3 OS=Homo sapiens OX=9606 GN=UBE2L3 PE=1 SV=1	1	2	0.171	0	1	1	703.9	1406.79	1406.79	-0.51	-0.00036	0/0	0	0	720256	HCD	MS2	43.7604	120	90.7132	35227	35220	220621_E_307.raw	F7.7	131	1	FALSE	R	R	F7	trypsin	100154	324583	0.235802	0.764198	MGTG	2ND	10	158	1	TRUE	0;4	119514	202.14	14296.7	0.119623
High	[R].rDVDFELIkVEGkVGGR.[L]	HCD	4.58	2.6e-05	8.5e-05	1.02	0.59	1	Sequest HT (2)	3	684.718	-1.8	99.1985	38838	38838	P48643	Acetyl:2H(3	RDVDFELIKVEGKVGGR	17	3	99.198	262732	17	N-Term(Acetyl:2H(3));K9(Acetyl:2H(3));K13(Acetyl:2H(3))	Acetyl:2H(3)@Any N-term;Acetyl:2H(3)@K;Acetyl:2H(3)@K	27	QE	0.602693	Sequest HT	Sequest HT (A2)	A	2	Unambiguous	1	P48643	T-complex protein 1 subunit epsilon OS=Homo sapiens OX=9606 GN=CCT5 PE=1 SV=1	P48643	T-complex protein 1 subunit epsilon OS=Homo sapiens OX=9606 GN=CCT5 PE=1 SV=1	1	3	0.5852	0	1	1	684.718	2052.14	2052.14	-1.8	-0.00123	0/0	0	0	524047	HCD	MS2	44.1986	120	99.1985	38838	38834	220621_E_307.raw	F7.7	150	1	FALSE	R	R	F7	trypsin	312788	514398	0.378135	0.621865	MGTG	2ND	10	158	1	TRUE	0;9;13	131198	NA	NA	NA
High	[R].rTEkkLkDVLLQVDDER.[R]	HCD	5.98	1.1e-05	2.2e-08	2.41	0.76	1	Sequest HT (2)	3	755.766	-0.52	101.22	39676	39676	P35579	Acetyl:2H(3	RTEKKLKDVLLQVDDER	17	3	101.22	262775	17	N-Term(Acetyl:2H(3));K4(Acetyl:2H(3));K5(Acetyl:2H(3));K7(Acetyl:2H(3))	Acetyl:2H(3)@Any N-term;Acetyl:2H(3)@K;Acetyl:2H(3)@K;Acetyl:2H(3)@K	27	QE	0.616353	Sequest HT	Sequest HT (A2)	A	2	Unambiguous	1	P35579	Myosin-9 OS=Homo sapiens OX=9606 GN=MYH9 PE=1 SV=4	P35579	Myosin-9 OS=Homo sapiens OX=9606 GN=MYH9 PE=1 SV=4	1	3	0.7625	0	1	1	755.766	2265.28	2265.28	-0.52	-0.0004	0/0	0	0	1.05548e+06	HCD	MS2	9.4363	120	101.22	39676	39666	220621_E_307.raw	F7.7	97	1	FALSE	R	R	F7	trypsin	722010	841143	0.461894	0.538106	MGTG	2ND	10	158	1	TRUE	0;4;5;7	142331	202.137	8876.9	0.062368
High	[R].rPDLLTMVVDYR.[T]	HCD	3.31	4.5e-05	0.00016	0.904	0.52	1	Sequest HT (2)	2	761.91	-0.44	101.225	39678	39678	Q15121	Acetyl:2H(3	RPDLLTMVVDYR	12	2	101.225	262777	12	N-Term(Acetyl:2H(3))	Acetyl:2H(3)@Any N-term	27	QE	0.616387	Sequest HT	Sequest HT (A2)	A	2	Unambiguous	1	Q15121	Astrocytic phosphoprotein PEA-15 OS=Homo sapiens OX=9606 GN=PEA15 PE=1 SV=2	Q15121	Astrocytic phosphoprotein PEA-15 OS=Homo sapiens OX=9606 GN=PEA15 PE=1 SV=2	0	2	0.5196	0	1	1	761.91	1522.81	1522.81	-0.44	-0.00033	0/0	0	0	1.03802e+06	HCD	MS2	34.7737	116.294	101.225	39678	39666	220621_E_307.raw	F7.7	174	1	FALSE	R	R	F7	trypsin	287385	484810	0.372167	0.627833	MGTG	2ND	10	158	1	TRUE	0	289916	202.138	62967.4	0.217192
High	[R].rTEkkLkDVLLQVDDER.[R]	HCD	6.21	1.1e-05	3.3e-08	2.34	0.79	1	Sequest HT (2)	3	755.768	2.05	104.561	41055	41055	P35579	Acetyl:2H(3	RTEKKLKDVLLQVDDER	17	3	104.56	262858	17	N-Term(Acetyl:2H(3));K4(Acetyl:2H(3));K5(Acetyl:2H(3));K7(Acetyl:2H(3))	Acetyl:2H(3)@Any N-term;Acetyl:2H(3)@K;Acetyl:2H(3)@K;Acetyl:2H(3)@K	27	QE	0.638922	Sequest HT	Sequest HT (A2)	A	2	Unambiguous	1	P35579	Myosin-9 OS=Homo sapiens OX=9606 GN=MYH9 PE=1 SV=4	P35579	Myosin-9 OS=Homo sapiens OX=9606 GN=MYH9 PE=1 SV=4	1	3	0.7874	0	1	1	755.768	2265.29	2265.28	2.05	0.00155	0/0	0	0	843782	HCD	MS2	13.2683	120	104.561	41055	41044	220621_E_307.raw	F7.7	87	1	FALSE	R	R	F7	trypsin	745847	908276	0.450902	0.549098	MGTG	2ND	10	158	1	TRUE	0;4;5;7	182084	202.141	12676.3	0.0696177
High	[R].rTEkkLkDVLLQVDDER.[R]	HCD	4.2	1.1e-05	1.2e-07	2.12	0.78	1	Sequest HT (2)	2	1133.15	1.55	104.725	41127	41127	P35579	Acetyl:2H(3	RTEKKLKDVLLQVDDER	17	2	104.725	262861	17	N-Term(Acetyl:2H(3));K4(Acetyl:2H(3));K5(Acetyl:2H(3));K7(Acetyl:2H(3))	Acetyl:2H(3)@Any N-term;Acetyl:2H(3)@K;Acetyl:2H(3)@K;Acetyl:2H(3)@K	27	QE	0.640031	Sequest HT	Sequest HT (A2)	A	2	Unambiguous	1	P35579	Myosin-9 OS=Homo sapiens OX=9606 GN=MYH9 PE=1 SV=4	P35579	Myosin-9 OS=Homo sapiens OX=9606 GN=MYH9 PE=1 SV=4	1	2	0.7762	0	1	1	1133.15	2265.29	2265.28	1.55	0.00176	0/0	0	0	981182	HCD	MS2	0	120	104.725	41127	41122	220621_E_307.raw	F7.7	91	1	FALSE	R	R	F7	trypsin	128394	242627	0.346056	0.653944	MGTG	2ND	10	158	1	TRUE	0;4;5;7	77710.5	NA	NA	NA
High	[R].rTEkkLkDVLLQVDDER.[R]	HCD	6.1	1.1e-05	2.3e-07	2.01	0.77	1	Sequest HT (2)	3	755.765	-1.32	105.077	41279	41279	P35579	Acetyl:2H(3	RTEKKLKDVLLQVDDER	17	3	105.077	262876	17	N-Term(Acetyl:2H(3));K4(Acetyl:2H(3));K5(Acetyl:2H(3));K7(Acetyl:2H(3))	Acetyl:2H(3)@Any N-term;Acetyl:2H(3)@K;Acetyl:2H(3)@K;Acetyl:2H(3)@K	27	QE	0.642411	Sequest HT	Sequest HT (A2)	A	2	Unambiguous	1	P35579	Myosin-9 OS=Homo sapiens OX=9606 GN=MYH9 PE=1 SV=4	P35579	Myosin-9 OS=Homo sapiens OX=9606 GN=MYH9 PE=1 SV=4	1	3	0.7721	0	1	1	755.765	2265.28	2265.28	-1.32	-0.001	0/0	0	0	1598620	HCD	MS2	23.9271	120	105.077	41279	41278	220621_E_307.raw	F7.7	99	1	FALSE	R	R	F7	trypsin	503513	616438	0.449585	0.550415	MGTG	2ND	10	158	1	TRUE	0;4;5;7	124289	202.137	8793.9	0.0707535
High	[R].rRPSkkkR.[H]	HCD	1.04	0.0038	0.048	0.127	0.29	1	Sequest HT (2)	3	412.607	-0.53	29.0725	7557	7557	O94992	Acetyl:2H(3	RRPSKKKR	8	3	29.073	263461	8	N-Term(Acetyl:2H(3));K5(Acetyl:2H(3));K6(Acetyl:2H(3));K7(Acetyl:2H(3))	Acetyl:2H(3)@Any N-term;Acetyl:2H(3)@K;Acetyl:2H(3)@K;Acetyl:2H(3)@K	27	QE	0.128868	Sequest HT	Sequest HT (A2)	A	2	Unambiguous	1	O94992	Protein HEXIM1 OS=Homo sapiens OX=9606 GN=HEXIM1 PE=1 SV=1	O94992	Protein HEXIM1 OS=Homo sapiens OX=9606 GN=HEXIM1 PE=1 SV=1	1	0	0.2885	0	1	1	412.607	1235.81	1235.81	-0.53	-0.00022	0/0	0	0	139076	HCD	MS2	81.6749	120	29.0725	7557	7552	220621_E_308.raw	F7.8	12	1	FALSE	R	R	F7	trypsin	7356.7	13348.7	0.355303	0.644697	MGTG	2ND	10	158	1	TRUE	0;5;6;7	6381.1	NA	NA	NA
High	[R].rkPAmTTPTRR.[S]	HCD	1.91	0.0012	0.012	0.284	0.23	1	Sequest HT (2)	3	474.27	-0.78	31.5811	8546	8546	Q99590	Acetyl:2H(3	RKPAMTTPTRR	11	3	31.581	263475	11	N-Term(Acetyl:2H(3));K2(Acetyl:2H(3));M5(Oxidation)	Acetyl:2H(3)@Any N-term;Acetyl:2H(3)@K;Oxidation@M	27	QE	0.145818	Sequest HT	Sequest HT (A2)	A	2	Unambiguous	1	Q99590	Protein SCAF11 OS=Homo sapiens OX=9606 GN=SCAF11 PE=1 SV=2	Q99590	Protein SCAF11 OS=Homo sapiens OX=9606 GN=SCAF11 PE=1 SV=2	2	0	0.2251	0	1	1	474.27	1420.79	1420.8	-0.78	-0.00037	0/0	0	0	313652	HCD	MS2	67.1744	120	31.5811	8546	8540	220621_E_308.raw	F7.8	132	1	FALSE	R	R	F7	trypsin	10505.7	46545.9	0.184144	0.815856	MGTG	2ND	10	158	1	TRUE	0;2;5	18163.1	202.138	2930.6	0.161349
High	[R].rRPTkSkGSkSSR.[S]	HCD	1.8	0.00098	0.0089	0.32	0.47	1	Sequest HT (2)	3	552.33	0.98	32.63	8965	8965	Q9H4A3	Acetyl:2H(3	RRPTKSKGSKSSR	13	3	32.63	263484	13	N-Term(Acetyl:2H(3));K5(Acetyl:2H(3));K7(Acetyl:2H(3));K10(Acetyl:2H(3))	Acetyl:2H(3)@Any N-term;Acetyl:2H(3)@K;Acetyl:2H(3)@K;Acetyl:2H(3)@K	27	QE	0.152905	Sequest HT	Sequest HT (A2)	A	2	Unambiguous	1	Q9H4A3	Serine/threonine-protein kinase WNK1 OS=Homo sapiens OX=9606 GN=WNK1 PE=1 SV=2	Q9H4A3	Serine/threonine-protein kinase WNK1 OS=Homo sapiens OX=9606 GN=WNK1 PE=1 SV=2	1	3	0.4722	0	1	1	552.33	1654.98	1654.97	0.98	0.00054	0/0	0	0	595247	HCD	MS2	36.794	120	32.63	8965	8956	220621_E_308.raw	F7.8	60	1	FALSE	R	R	F7	trypsin	23379.8	52547.4	0.307924	0.692076	MGTG	2ND	10	158	1	TRUE	0;5;7;10	21791.9	202.138	2413.7	0.110761
High	[R].rLSTPQR.[G]	HCD	2.06	0.0078	0.11	0.033	0.2	1	Sequest HT (2)	2	451.765	-1.89	34.5003	9730	9730	Q8IVF2	Acetyl:2H(3	RLSTPQR	7	2	34.5	263523	7	N-Term(Acetyl:2H(3))	Acetyl:2H(3)@Any N-term	27	QE	0.165543	Sequest HT	Sequest HT (A2)	A	2	Unambiguous	1	Q8IVF2	Protein AHNAK2 OS=Homo sapiens OX=9606 GN=AHNAK2 PE=1 SV=2	Q8IVF2	Protein AHNAK2 OS=Homo sapiens OX=9606 GN=AHNAK2 PE=1 SV=2	1	0	0.2039	0	1	1	451.765	902.523	902.525	-1.89	-0.00085	0/0	0	0	871746	HCD	MS2	0	120	34.5003	9730	9723	220621_E_308.raw	F7.8	133	1	FALSE	R	R	F7	trypsin	39986.3	79737.1	0.333989	0.666011	MGTG	2ND	10	158	1	TRUE	0	45731.2	202.138	15449	0.337822
High	[R].rDYDDmSPR.[R]	HCD	1.52	0.0019	0.02	0.224	0.75	1	Sequest HT (2)	2	608.261	0.6	34.9307	9919	9919	P61978	Acetyl:2H(3	RDYDDMSPR	9	2	34.931	263537	9	N-Term(Acetyl:2H(3));M6(Oxidation)	Acetyl:2H(3)@Any N-term;Oxidation@M	27	QE	0.168451	Sequest HT	Sequest HT (A2)	A	2	Unambiguous	1	P61978	Heterogeneous nuclear ribonucleoprotein K OS=Homo sapiens OX=9606 GN=HNRNPK PE=1 SV=1	P61978	Heterogeneous nuclear ribonucleoprotein K OS=Homo sapiens OX=9606 GN=HNRNPK PE=1 SV=1	1	2	0.75	0	1	1	608.261	1215.51	1215.51	0.6	0.00036	0/0	0	0	496069	HCD	MS2	52.7486	89.966	34.9307	9919	9918	220621_E_308.raw	F7.8	26	1	FALSE	R	R	F7	trypsin	47422.7	53004.6	0.472209	0.527791	MGTG	2ND	10	158	1	TRUE	0;6	25196.1	202.138	4450.6	0.176638
High	[R].rLSTPQR.[G]	HCD	1.2	0.0046	0.059	0.102	0.15	1	Sequest HT (2)	2	451.766	0.59	35.0212	9959	9959	Q8IVF2	Acetyl:2H(3	RLSTPQR	7	2	35.021	263541	7	N-Term(Acetyl:2H(3))	Acetyl:2H(3)@Any N-term	27	QE	0.169062	Sequest HT	Sequest HT (A2)	A	2	Unambiguous	1	Q8IVF2	Protein AHNAK2 OS=Homo sapiens OX=9606 GN=AHNAK2 PE=1 SV=2	Q8IVF2	Protein AHNAK2 OS=Homo sapiens OX=9606 GN=AHNAK2 PE=1 SV=2	1	2	0.15	0	1	1	451.766	902.525	902.525	0.59	0.00026	0/0	0	0	1.20133e+06	HCD	MS2	41.6363	57.778	35.0212	9959	9957	220621_E_308.raw	F7.8	137	1	FALSE	R	R	F7	trypsin	43242.6	109152	0.283754	0.716246	MGTG	2ND	10	158	1	TRUE	0	62146.8	202.137	13941.7	0.224335
High	[R].rDYDDmSPR.[R]	HCD	2.52	0.00023	0.0013	0.558	0.73	1	Sequest HT (2)	2	608.261	0.97	35.4395	10140	10140	P61978	Acetyl:2H(3	RDYDDMSPR	9	2	35.44	263551	9	N-Term(Acetyl:2H(3));M6(Oxidation)	Acetyl:2H(3)@Any N-term;Oxidation@M	27	QE	0.171889	Sequest HT	Sequest HT (A2)	A	2	Unambiguous	1	P61978	Heterogeneous nuclear ribonucleoprotein K OS=Homo sapiens OX=9606 GN=HNRNPK PE=1 SV=1	P61978	Heterogeneous nuclear ribonucleoprotein K OS=Homo sapiens OX=9606 GN=HNRNPK PE=1 SV=1	1	2	0.7341	0	1	1	608.261	1215.51	1215.51	0.97	0.00059	0/0	0	0	8019087	HCD	MS2	2.59939	17.067	35.4395	10140	10139	220621_E_308.raw	F7.8	26	1	FALSE	R	R	F7	trypsin	744075	478749	0.608489	0.391511	MGTG	2ND	10	158	1	TRUE	0;6	382868	202.142	69022.2	0.180277
High	[R].rkkIDRNPR.[V]	HCD	2.56	0.0011	0.01	0.303	0.66	1	Sequest HT (2)	3	439.94	0.08	35.6219	10223	10223	Q9NQZ2	Acetyl:2H(3	RKKIDRNPR	9	3	35.622	263556	9	N-Term(Acetyl:2H(3));K2(Acetyl:2H(3));K3(Acetyl:2H(3))	Acetyl:2H(3)@Any N-term;Acetyl:2H(3)@K;Acetyl:2H(3)@K	27	QE	0.173121	Sequest HT	Sequest HT (A2)	A	2	Unambiguous	1	Q9NQZ2	Something about silencing protein 10 OS=Homo sapiens OX=9606 GN=UTP3 PE=1 SV=1	Q9NQZ2	Something about silencing protein 10 OS=Homo sapiens OX=9606 GN=UTP3 PE=1 SV=1	2	3	0.6562	0	1	1	439.94	1317.81	1317.81	0.08	4e-05	0/0	0	0	4248043	HCD	MS2	26.657	17.042	35.6219	10223	10217	220621_E_308.raw	F7.8	39	1	FALSE	R	R	F7	trypsin	241534	374204	0.392268	0.607732	MGTG	2ND	10	158	1	TRUE	0;2;3	119375	202.138	22795.6	0.190957
High	[R].rDYDDmSPR.[R]	HCD	1.56	0.00057	0.0054	0.377	0.51	1	Sequest HT (2)	2	608.261	-0.05	35.6469	10235	10235	P61978	Acetyl:2H(3	RDYDDMSPR	9	2	35.647	263557	9	N-Term(Acetyl:2H(3));M6(Oxidation)	Acetyl:2H(3)@Any N-term;Oxidation@M	27	QE	0.17329	Sequest HT	Sequest HT (A2)	A	2	Unambiguous	1	P61978	Heterogeneous nuclear ribonucleoprotein K OS=Homo sapiens OX=9606 GN=HNRNPK PE=1 SV=1	P61978	Heterogeneous nuclear ribonucleoprotein K OS=Homo sapiens OX=9606 GN=HNRNPK PE=1 SV=1	1	2	0.5064	0	1	1	608.261	1215.51	1215.51	-0.05	-3e-05	0/0	0	0	1.66537e+06	HCD	MS2	57.2255	85.028	35.6469	10235	10230	220621_E_308.raw	F7.8	27	1	FALSE	R	R	F7	trypsin	91073.5	87463.2	0.510111	0.489889	MGTG	2ND	10	158	1	TRUE	0;6	38803.5	202.137	11041.9	0.284559
High	[R].rDYDDmSPR.[R]	HCD	2.17	0.00011	0.00051	0.704	0.64	1	Sequest HT (2)	2	608.261	0.51	36.2558	10512	10512	P61978	Acetyl:2H(3	RDYDDMSPR	9	2	36.256	263577	9	N-Term(Acetyl:2H(3));M6(Oxidation)	Acetyl:2H(3)@Any N-term;Oxidation@M	27	QE	0.177404	Sequest HT	Sequest HT (A2)	A	2	Unambiguous	1	P61978	Heterogeneous nuclear ribonucleoprotein K OS=Homo sapiens OX=9606 GN=HNRNPK PE=1 SV=1	P61978	Heterogeneous nuclear ribonucleoprotein K OS=Homo sapiens OX=9606 GN=HNRNPK PE=1 SV=1	1	0	0.6359	0	1	1	608.261	1215.51	1215.51	0.51	0.00031	0/0	0	0	887540	HCD	MS2	47.1421	82.33	36.2558	10512	10503	220621_E_308.raw	F7.8	26	1	FALSE	R	R	F7	trypsin	200510	131316	0.604261	0.395739	MGTG	2ND	10	158	1	TRUE	0;6	109504	202.138	25081	0.229041
High	[R].rAPAGGSLGR.[A]	HCD	1.54	0.00097	0.0088	0.321	0.44	1	Sequest HT (2)	2	493.782	-0.45	36.2688	10519	10519	Q9H089	Acetyl:2H(3	RAPAGGSLGR	10	2	36.269	263578	10	N-Term(Acetyl:2H(3))	Acetyl:2H(3)@Any N-term	27	QE	0.177492	Sequest HT	Sequest HT (A2)	A	2	Unambiguous	1	Q9H089	Large subunit GTPase 1 homolog OS=Homo sapiens OX=9606 GN=LSG1 PE=1 SV=2	Q9H089	Large subunit GTPase 1 homolog OS=Homo sapiens OX=9606 GN=LSG1 PE=1 SV=2	1	2	0.4351	0	1	1	493.782	986.556	986.557	-0.45	-0.00022	0/0	0	0	3666410	HCD	MS2	57.3818	11.795	36.2688	10519	10516	220621_E_308.raw	F7.8	169	1	FALSE	R	R	F7	trypsin	168731	465315	0.266118	0.733882	MGTG	2ND	10	158	1	TRUE	0	162263	202.138	76729	0.472868
High	[R].rDYDDmSPR.[R]	HCD	1.47	0.0037	0.047	0.129	0.63	1	Sequest HT (2)	2	608.26	-0.51	36.4038	10583	10583	P61978	Acetyl:2H(3	RDYDDMSPR	9	2	36.404	263581	9	N-Term(Acetyl:2H(3));M6(Oxidation)	Acetyl:2H(3)@Any N-term;Oxidation@M	27	QE	0.178404	Sequest HT	Sequest HT (A2)	A	2	Unambiguous	1	P61978	Heterogeneous nuclear ribonucleoprotein K OS=Homo sapiens OX=9606 GN=HNRNPK PE=1 SV=1	P61978	Heterogeneous nuclear ribonucleoprotein K OS=Homo sapiens OX=9606 GN=HNRNPK PE=1 SV=1	1	2	0.6259	0	1	1	608.26	1215.51	1215.51	-0.51	-0.00031	0/0	0	0	2.17597e+06	HCD	MS2	42.712	27.198	36.4038	10583	10581	220621_E_308.raw	F7.8	24	1	FALSE	R	R	F7	trypsin	301391	151982	0.664775	0.335225	MGTG	2ND	10	158	1	TRUE	0;6	187635	202.138	48892.8	0.260574
High	[R].rDYDDmSPR.[R]	HCD	1.94	0.0023	0.025	0.198	0.67	1	Sequest HT (2)	2	608.26	-0.51	36.4239	10593	10593	P61978	Acetyl:2H(3	RDYDDMSPR	9	2	36.424	263583	9	N-Term(Acetyl:2H(3));M6(Oxidation)	Acetyl:2H(3)@Any N-term;Oxidation@M	27	QE	0.17854	Sequest HT	Sequest HT (A2)	A	2	Unambiguous	1	P61978	Heterogeneous nuclear ribonucleoprotein K OS=Homo sapiens OX=9606 GN=HNRNPK PE=1 SV=1	P61978	Heterogeneous nuclear ribonucleoprotein K OS=Homo sapiens OX=9606 GN=HNRNPK PE=1 SV=1	1	2	0.6701	0	1	1	608.26	1215.51	1215.51	-0.51	-0.00031	0/0	0	0	2.17597e+06	HCD	MS2	28.8393	30.855	36.4239	10593	10581	220621_E_308.raw	F7.8	24	1	FALSE	R	R	F7	trypsin	294844	172953	0.630282	0.369718	MGTG	2ND	10	158	1	TRUE	0;6	175577	202.138	56990.2	0.324588
High	[R].rISQSQPVR.[G]	HCD	1.48	0.0046	0.059	0.103	0.25	1	Sequest HT (2)	2	558.322	0.54	36.4785	10618	10618	O95071	Acetyl:2H(3	RISQSQPVR	9	2	36.478	263586	9	N-Term(Acetyl:2H(3))	Acetyl:2H(3)@Any N-term	27	QE	0.178909	Sequest HT	Sequest HT (A2)	A	2	Unambiguous	1	O95071	E3 ubiquitin-protein ligase UBR5 OS=Homo sapiens OX=9606 GN=UBR5 PE=1 SV=2	O95071	E3 ubiquitin-protein ligase UBR5 OS=Homo sapiens OX=9606 GN=UBR5 PE=1 SV=2	1	2	0.25	0	1	1	558.322	1115.64	1115.64	0.54	0.0003	0/0	0	0	1.30238e+06	HCD	MS2	46.8844	32.414	36.4785	10618	10607	220621_E_308.raw	F7.8	126	1	FALSE	R	R	F7	trypsin	93054.5	199372	0.318215	0.681785	MGTG	2ND	10	158	1	TRUE	0	109465	202.138	33226.4	0.303534
High	[R].rISQSQPVR.[G]	HCD	1.55	0.01	0.14	0	0.17	1	Sequest HT (2)	2	558.322	0.42	36.4953	10626	10626	O95071	Acetyl:2H(3	RISQSQPVR	9	2	36.495	263587	9	N-Term(Acetyl:2H(3))	Acetyl:2H(3)@Any N-term	27	QE	0.179022	Sequest HT	Sequest HT (A2)	A	2	Unambiguous	1	O95071	E3 ubiquitin-protein ligase UBR5 OS=Homo sapiens OX=9606 GN=UBR5 PE=1 SV=2	O95071	E3 ubiquitin-protein ligase UBR5 OS=Homo sapiens OX=9606 GN=UBR5 PE=1 SV=2	1	2	0.1677	0	1	1	558.322	1115.64	1115.64	0.42	0.00024	0/0	0	0	1.85473e+06	HCD	MS2	43.0949	25.553	36.4953	10626	10620	220621_E_308.raw	F7.8	116	1	FALSE	R	R	F7	trypsin	88766.3	247943	0.263629	0.736371	MGTG	2ND	10	158	1	TRUE	0	155011	202.138	37436.6	0.241509
High	[R].rTVQQLR.[L]	HCD	2.15	0.00028	0.0016	0.527	0.32	1	Sequest HT (2)	2	473.287	0.33	36.7716	10757	10757	Q9UBI6	Acetyl:2H(3	RTVQQLR	7	2	36.772	263599	7	N-Term(Acetyl:2H(3))	Acetyl:2H(3)@Any N-term	27	QE	0.180889	Sequest HT	Sequest HT (A2)	A	2	Unambiguous	1	Q9UBI6	Guanine nucleotide-binding protein G(I)/G(S)/G(O) subunit gamma-12 OS=Homo sapiens OX=9606 GN=GNG12 PE=1 SV=3	Q9UBI6	Guanine nucleotide-binding protein G(I)/G(S)/G(O) subunit gamma-12 OS=Homo sapiens OX=9606 GN=GNG12 PE=1 SV=3	1	2	0.3209	0	1	1	473.287	945.567	945.567	0.33	0.00016	0/0	0	0	858378	HCD	MS2	55.3424	52.688	36.7716	10757	10750	220621_E_308.raw	F7.8	111	1	FALSE	R	R	F7	trypsin	42114.4	131588	0.242451	0.757549	MGTG	2ND	10	158	1	TRUE	0	74054.9	202.138	13892.4	0.187596
High	[R].rTVQQLR.[L]	HCD	1.89	0.00035	0.0028	0.455	0.17	1	Sequest HT (2)	2	473.287	0.07	36.8641	10803	10803	Q9UBI6	Acetyl:2H(3	RTVQQLR	7	2	36.864	263600	7	N-Term(Acetyl:2H(3))	Acetyl:2H(3)@Any N-term	27	QE	0.181514	Sequest HT	Sequest HT (A2)	A	2	Unambiguous	1	Q9UBI6	Guanine nucleotide-binding protein G(I)/G(S)/G(O) subunit gamma-12 OS=Homo sapiens OX=9606 GN=GNG12 PE=1 SV=3	Q9UBI6	Guanine nucleotide-binding protein G(I)/G(S)/G(O) subunit gamma-12 OS=Homo sapiens OX=9606 GN=GNG12 PE=1 SV=3	1	2	0.1693	0	1	1	473.287	945.567	945.567	0.07	3e-05	0/0	0	0	1.21206e+06	HCD	MS2	43.4892	57.389	36.8641	10803	10802	220621_E_308.raw	F7.8	111	1	FALSE	R	R	F7	trypsin	53594.2	124211	0.30142	0.69858	MGTG	2ND	10	158	1	TRUE	0	69281.8	202.138	12804.1	0.184812
High	[R].rLQASkER.[Q]	HCD	1.53	0.0083	0.11	0.026	0.14	1	Sequest HT (2)	2	539.318	0.64	37.2599	10995	10995	Q8TD16	Acetyl:2H(3	RLQASKER	8	2	37.26	263612	8	N-Term(Acetyl:2H(3));K6(Acetyl:2H(3))	Acetyl:2H(3)@Any N-term;Acetyl:2H(3)@K	27	QE	0.184189	Sequest HT	Sequest HT (A2)	A	2	Unambiguous	1	Q8TD16	Protein bicaudal D homolog 2 OS=Homo sapiens OX=9606 GN=BICD2 PE=1 SV=1	Q8TD16	Protein bicaudal D homolog 2 OS=Homo sapiens OX=9606 GN=BICD2 PE=1 SV=1	1	0	0.1438	0	1	1	539.318	1077.63	1077.63	0.64	0.00035	0/0	0	0	583041	HCD	MS2	82.775	39.383	37.2599	10995	10984	220621_E_308.raw	F7.8	88	1	FALSE	R	R	F7	trypsin	40305.7	96079.4	0.295529	0.704471	MGTG	2ND	10	158	1	TRUE	0;6	59317.6	202.139	27254.3	0.459464
High	[R].rQPkYPR.[K]	HCD	2.3	0.00034	0.0026	0.463	0.45	1	Sequest HT (2)	2	517.804	0.27	37.567	11145	11145	P62750	Acetyl:2H(3	RQPKYPR	7	2	37.567	263620	7	N-Term(Acetyl:2H(3));K4(Acetyl:2H(3))	Acetyl:2H(3)@Any N-term;Acetyl:2H(3)@K	27	QE	0.186264	Sequest HT	Sequest HT (A2)	A	2	Unambiguous	1	P62750	60S ribosomal protein L23a OS=Homo sapiens OX=9606 GN=RPL23A PE=1 SV=1	P62750	60S ribosomal protein L23a OS=Homo sapiens OX=9606 GN=RPL23A PE=1 SV=1	1	2	0.4478	0	1	1	517.804	1034.6	1034.6	0.27	0.00014	0/0	0	0	52696168	HCD	MS2	5.68627	1.857	37.567	11145	11140	220621_E_308.raw	F7.8	106	1	FALSE	R	R	F7	trypsin	3.17528e+06	4.63174e+06	0.406721	0.593279	MGTG	2ND	10	158	1	TRUE	0;4	1698622	202.138	1581017	0.930764
High	[R].rQPkYPR.[K]	HCD	2.6	0.0011	0.01	0.304	0.45	1	Sequest HT (2)	2	517.804	0.03	37.5918	11159	11159	P62750	Acetyl:2H(3	RQPKYPR	7	2	37.592	263622	7	N-Term(Acetyl:2H(3));K4(Acetyl:2H(3))	Acetyl:2H(3)@Any N-term;Acetyl:2H(3)@K	27	QE	0.186431	Sequest HT	Sequest HT (A2)	A	2	Unambiguous	1	P62750	60S ribosomal protein L23a OS=Homo sapiens OX=9606 GN=RPL23A PE=1 SV=1	P62750	60S ribosomal protein L23a OS=Homo sapiens OX=9606 GN=RPL23A PE=1 SV=1	1	2	0.4538	0	1	1	517.804	1034.6	1034.6	0.03	2e-05	0/0	0	0	62654164	HCD	MS2	8.10622	1.399	37.5918	11159	11153	220621_E_308.raw	F7.8	106	1	FALSE	R	R	F7	trypsin	4.58669e+06	5.78173e+06	0.442371	0.557629	MGTG	2ND	10	158	1	TRUE	0;4	2121949	202.138	2121949	1
High	[R].rQPkYPR.[K]	HCD	2.63	0.0009	0.0082	0.328	0.51	1	Sequest HT (2)	2	517.804	0.03	37.5982	11164	11164	P62750	Acetyl:2H(3	RQPKYPR	7	2	37.598	263623	7	N-Term(Acetyl:2H(3));K4(Acetyl:2H(3))	Acetyl:2H(3)@Any N-term;Acetyl:2H(3)@K	27	QE	0.186474	Sequest HT	Sequest HT (A2)	A	2	Unambiguous	1	P62750	60S ribosomal protein L23a OS=Homo sapiens OX=9606 GN=RPL23A PE=1 SV=1	P62750	60S ribosomal protein L23a OS=Homo sapiens OX=9606 GN=RPL23A PE=1 SV=1	1	2	0.5057	0	1	1	517.804	1034.6	1034.6	0.03	2e-05	0/0	0	0	62654164	HCD	MS2	4.32084	1.414	37.5982	11164	11153	220621_E_308.raw	F7.8	106	1	FALSE	R	R	F7	trypsin	3.82074e+06	5.07364e+06	0.429568	0.570432	MGTG	2ND	10	158	1	TRUE	0;4	1604630	202.138	1604630	1
High	[R].rQPkYPR.[K]	HCD	2.07	0.0039	0.049	0.123	0.41	1	Sequest HT (2)	2	517.804	-0.21	37.6274	11180	11180	P62750	Acetyl:2H(3	RQPKYPR	7	2	37.627	263624	7	N-Term(Acetyl:2H(3));K4(Acetyl:2H(3))	Acetyl:2H(3)@Any N-term;Acetyl:2H(3)@K	27	QE	0.186672	Sequest HT	Sequest HT (A2)	A	2	Unambiguous	1	P62750	60S ribosomal protein L23a OS=Homo sapiens OX=9606 GN=RPL23A PE=1 SV=1	P62750	60S ribosomal protein L23a OS=Homo sapiens OX=9606 GN=RPL23A PE=1 SV=1	1	2	0.4106	0	1	1	517.804	1034.6	1034.6	-0.21	-0.00011	0/0	0	0	71073192	HCD	MS2	9.39909	0.994	37.6274	11180	11179	220621_E_308.raw	F7.8	89	1	FALSE	R	R	F7	trypsin	4.49964e+06	5945742	0.430778	0.569222	MGTG	2ND	10	158	1	TRUE	0;4	2145909	202.138	2083246	0.970799
High	[R].rQPkYPR.[K]	HCD	2.41	0.0017	0.017	0.244	0.4	1	Sequest HT (2)	2	517.805	1.73	38.3863	11559	11559	P62750	Acetyl:2H(3	RQPKYPR	7	2	38.386	263644	7	N-Term(Acetyl:2H(3));K4(Acetyl:2H(3))	Acetyl:2H(3)@Any N-term;Acetyl:2H(3)@K	27	QE	0.191799	Sequest HT	Sequest HT (A2)	A	2	Unambiguous	1	P62750	60S ribosomal protein L23a OS=Homo sapiens OX=9606 GN=RPL23A PE=1 SV=1	P62750	60S ribosomal protein L23a OS=Homo sapiens OX=9606 GN=RPL23A PE=1 SV=1	1	2	0.3983	0	1	1	517.805	1034.6	1034.6	1.73	0.00089	0/0	0	0	1.92321e+06	HCD	MS2	16.208	115.954	38.3863	11559	11556	220621_E_308.raw	F7.8	106	1	FALSE	R	R	F7	trypsin	62125.4	108866	0.363325	0.636675	MGTG	2ND	10	158	1	TRUE	0;4	42159.5	202.138	25695.9	0.609493
High	[R].rSDSAISVR.[S]	HCD	2.56	0.0003	0.0021	0.489	0.3	1	Sequest HT (2)	2	518.287	4.81	39.3025	12009	12009	Q6Q0C0	Acetyl:2H(3	RSDSAISVR	9	2	39.303	263665	9	N-Term(Acetyl:2H(3))	Acetyl:2H(3)@Any N-term	27	QE	0.19799	Sequest HT	Sequest HT (A2)	A	2	Unambiguous	1	Q6Q0C0	E3 ubiquitin-protein ligase TRAF7 OS=Homo sapiens OX=9606 GN=TRAF7 PE=1 SV=1	Q6Q0C0	E3 ubiquitin-protein ligase TRAF7 OS=Homo sapiens OX=9606 GN=TRAF7 PE=1 SV=1	1	0	0.2969	0	1	1	518.287	1035.57	1035.56	4.81	0.00249	0/0	0	0	707076	HCD	MS2	83.3494	43.362	39.3025	12009	11998	220621_E_308.raw	F7.8	152	1	FALSE	R	R	F7	trypsin	94724.6	198953	0.322546	0.677454	MGTG	2ND	10	158	1	TRUE	0	114345	202.139	32441.3	0.283715
High	[R].rGAEDDRGPWR.[N]	HCD	2.74	0.0044	0.056	0.108	0.51	1	Sequest HT (2)	3	453.891	0.08	39.8274	12265	12265	Q14152	Acetyl:2H(3	RGAEDDRGPWR	11	3	39.827	263679	11	N-Term(Acetyl:2H(3))	Acetyl:2H(3)@Any N-term	27	QE	0.201536	Sequest HT	Sequest HT (A2)	A	2	Unambiguous	1	Q14152	Eukaryotic translation initiation factor 3 subunit A OS=Homo sapiens OX=9606 GN=EIF3A PE=1 SV=1	Q14152	Eukaryotic translation initiation factor 3 subunit A OS=Homo sapiens OX=9606 GN=EIF3A PE=1 SV=1	2	3	0.5073	0	1	1	453.891	1359.66	1359.66	0.08	4e-05	0/0	0	0	653989	HCD	MS2	68.4117	74.695	39.8274	12265	12258	220621_E_308.raw	F7.8	112	1	FALSE	R	R	F7	trypsin	99495.5	209537	0.321958	0.678042	MGTG	2ND	10	158	1	TRUE	0	83532.3	202.137	27112.1	0.32457
High	[R].rkVVDcSR.[E]	HCD	1.96	0.0011	0.011	0.295	0.4	1	Sequest HT (2)	2	555.304	-0.33	39.8848	12291	12291	P30825	Acetyl:2H(3	RKVVDCSR	8	2	39.885	263683	8	N-Term(Acetyl:2H(3));K2(Acetyl:2H(3));C6(Carbamidomethyl)	Acetyl:2H(3)@Any N-term;Acetyl:2H(3)@K;Carbamidomethyl@C	27	QE	0.201924	Sequest HT	Sequest HT (A2)	A	2	Unambiguous	1	P30825	High affinity cationic amino acid transporter 1 OS=Homo sapiens OX=9606 GN=SLC7A1 PE=1 SV=1	P30825	High affinity cationic amino acid transporter 1 OS=Homo sapiens OX=9606 GN=SLC7A1 PE=1 SV=1	1	0	0.398	0	1	1	555.304	1109.6	1109.6	-0.33	-0.00018	0/0	0	0	2.07751e+06	HCD	MS2	73.6782	21.238	39.8848	12291	12284	220621_E_308.raw	F7.8	131	1	FALSE	R	R	F7	trypsin	98169	263457	0.271466	0.728534	MGTG	2ND	10	158	1	TRUE	0;2;6	112614	202.138	30107.7	0.267354
High	[R].rPGEkTYTQR.[C]	HCD	1.54	0.0013	0.013	0.271	0.3	1	Sequest HT (2)	2	663.359	1.91	40.2093	12446	12446	P23246	Acetyl:2H(3	RPGEKTYTQR	10	2	40.209	263690	10	N-Term(Acetyl:2H(3));K5(Acetyl:2H(3))	Acetyl:2H(3)@Any N-term;Acetyl:2H(3)@K	27	QE	0.204117	Sequest HT	Sequest HT (A2)	A	2	Unambiguous	1	P23246	Splicing factor, proline- and glutamine-rich OS=Homo sapiens OX=9606 GN=SFPQ PE=1 SV=2	P23246	Splicing factor, proline- and glutamine-rich OS=Homo sapiens OX=9606 GN=SFPQ PE=1 SV=2	0	2	0.2987	0	1	1	663.359	1325.71	1325.71	1.91	0.00127	0/0	0	0	394888	HCD	MS2	0	120	40.2093	12446	12440	220621_E_308.raw	F7.8	156	1	FALSE	R	R	F7	trypsin	59008.2	77437.3	0.432467	0.567533	MGTG	2ND	10	158	1	TRUE	0;5	39296.7	202.138	39296.7	1
High	[R].rQEGGkAPASSLHTQEAGR.[S]	HCD	5.72	1.1e-05	4.4e-08	2.29	0.73	1	Sequest HT (2)	3	690.691	-0.43	40.7911	12730	12730	O95425	Acetyl:2H(3	RQEGGKAPASSLHTQEAGR	19	3	40.791	263709	19	N-Term(Acetyl:2H(3));K6(Acetyl:2H(3))	Acetyl:2H(3)@Any N-term;Acetyl:2H(3)@K	27	QE	0.208048	Sequest HT	Sequest HT (A2)	A	2	Unambiguous	1	O95425	Supervillin OS=Homo sapiens OX=9606 GN=SVIL PE=1 SV=2	O95425	Supervillin OS=Homo sapiens OX=9606 GN=SVIL PE=1 SV=2	1	3	0.729	0	1	1	690.691	2070.06	2070.06	-0.43	-0.0003	0/0	0	0	656280	HCD	MS2	0	120	40.7911	12730	12726	220621_E_308.raw	F7.8	205	1	FALSE	R	R	F7	trypsin	142105	203214	0.411519	0.588481	MGTG	2ND	10	158	1	TRUE	0;6	48436.8	202.138	4747.1	0.0980061
High	[R].rGAEDDRGPWR.[N]	HCD	2.57	0.00016	0.00072	0.646	0.56	1	Sequest HT (2)	3	453.891	0.17	40.9045	12788	12788	Q14152	Acetyl:2H(3	RGAEDDRGPWR	11	3	40.904	263712	11	N-Term(Acetyl:2H(3))	Acetyl:2H(3)@Any N-term	27	QE	0.208814	Sequest HT	Sequest HT (A2)	A	2	Unambiguous	1	Q14152	Eukaryotic translation initiation factor 3 subunit A OS=Homo sapiens OX=9606 GN=EIF3A PE=1 SV=1	Q14152	Eukaryotic translation initiation factor 3 subunit A OS=Homo sapiens OX=9606 GN=EIF3A PE=1 SV=1	2	0	0.5564	0	1	1	453.891	1359.66	1359.66	0.17	8e-05	0/0	0	0	1.05297e+06	HCD	MS2	66.0733	51.571	40.9045	12788	12778	220621_E_308.raw	F7.8	114	1	FALSE	R	R	F7	trypsin	144439	314432	0.31477	0.68523	MGTG	2ND	10	158	1	TRUE	0	123833	202.138	13288.1	0.107306
High	[R].rTDALTSSPGR.[D]	HCD	2.62	0.0013	0.013	0.277	0.2	1	Sequest HT (2)	2	603.319	0.08	41.0055	12836	12836	P49736	Acetyl:2H(3	RTDALTSSPGR	11	2	41.005	263716	11	N-Term(Acetyl:2H(3))	Acetyl:2H(3)@Any N-term	27	QE	0.209497	Sequest HT	Sequest HT (A2)	A	2	Unambiguous	1	P49736	DNA replication licensing factor MCM2 OS=Homo sapiens OX=9606 GN=MCM2 PE=1 SV=4	P49736	DNA replication licensing factor MCM2 OS=Homo sapiens OX=9606 GN=MCM2 PE=1 SV=4	1	2	0.2023	0	1	1	603.319	1205.63	1205.63	0.08	5e-05	0/0	0	0	825986	HCD	MS2	79.4925	66.492	41.0055	12836	12830	220621_E_308.raw	F7.8	214	1	FALSE	R	R	F7	trypsin	177707	365044	0.32742	0.67258	MGTG	2ND	10	158	1	TRUE	0	146406	202.139	20309	0.138717
High	[R].rGAEDDRGPWR.[N]	HCD	2.64	0.00012	0.00059	0.678	0.5	1	Sequest HT (2)	3	453.891	-1.47	41.1181	12891	12891	Q14152	Acetyl:2H(3	RGAEDDRGPWR	11	3	41.118	263717	11	N-Term(Acetyl:2H(3))	Acetyl:2H(3)@Any N-term	27	QE	0.210257	Sequest HT	Sequest HT (A2)	A	2	Unambiguous	1	Q14152	Eukaryotic translation initiation factor 3 subunit A OS=Homo sapiens OX=9606 GN=EIF3A PE=1 SV=1	Q14152	Eukaryotic translation initiation factor 3 subunit A OS=Homo sapiens OX=9606 GN=EIF3A PE=1 SV=1	2	3	0.4962	0	1	1	453.891	1359.66	1359.66	-1.47	-0.00067	0/0	0	0	2905226	HCD	MS2	45.9892	18.128	41.1181	12891	12882	220621_E_308.raw	F7.8	108	1	FALSE	R	R	F7	trypsin	328577	749001	0.304922	0.695078	MGTG	2ND	10	158	1	TRUE	0	337220	202.137	35128.3	0.10417
High	[R].rTEkSPSLR.[K]	HCD	2.12	0.0013	0.013	0.274	0.42	1	Sequest HT (2)	2	582.337	1.18	41.3048	12981	12981	Q1ED39	Acetyl:2H(3	RTEKSPSLR	9	2	41.305	263718	9	N-Term(Acetyl:2H(3));K4(Acetyl:2H(3))	Acetyl:2H(3)@Any N-term;Acetyl:2H(3)@K	27	QE	0.211519	Sequest HT	Sequest HT (A2)	A	2	Unambiguous	1	Q1ED39	Lysine-rich nucleolar protein 1 OS=Homo sapiens OX=9606 GN=KNOP1 PE=1 SV=1	Q1ED39	Lysine-rich nucleolar protein 1 OS=Homo sapiens OX=9606 GN=KNOP1 PE=1 SV=1	1	2	0.4151	0	1	1	582.337	1163.67	1163.66	1.18	0.00068	0/0	0	0	802563	HCD	MS2	49.3041	58.042	41.3048	12981	12973	220621_E_308.raw	F7.8	109	1	FALSE	R	R	F7	trypsin	39251.8	115177	0.254174	0.745826	MGTG	2ND	10	158	1	TRUE	0;4	68681.1	202.138	10019.1	0.145879
High	[R].rGAEDDRGPWR.[N]	HCD	2.12	7.6e-05	0.00031	0.788	0.47	1	Sequest HT (2)	3	453.891	0.11	41.437	13045	13045	Q14152	Acetyl:2H(3	RGAEDDRGPWR	11	3	41.437	263723	11	N-Term(Acetyl:2H(3))	Acetyl:2H(3)@Any N-term	27	QE	0.212412	Sequest HT	Sequest HT (A2)	A	2	Unambiguous	1	Q14152	Eukaryotic translation initiation factor 3 subunit A OS=Homo sapiens OX=9606 GN=EIF3A PE=1 SV=1	Q14152	Eukaryotic translation initiation factor 3 subunit A OS=Homo sapiens OX=9606 GN=EIF3A PE=1 SV=1	2	3	0.467	0	1	1	453.891	1359.66	1359.66	0.11	5e-05	0/0	0	0	1044387	HCD	MS2	47.4539	50.686	41.437	13045	13038	220621_E_308.raw	F7.8	112	1	FALSE	R	R	F7	trypsin	134699	312781	0.301016	0.698984	MGTG	2ND	10	158	1	TRUE	0	157186	202.139	9560	0.0608198
High	[R].rIAQEVQR.[F]	HCD	1.71	0.00049	0.0046	0.396	0.29	1	Sequest HT (2)	2	522.803	-0.51	41.7809	13212	13212	Q8IXH7	Acetyl:2H(3	RIAQEVQR	8	2	41.781	263733	8	N-Term(Acetyl:2H(3))	Acetyl:2H(3)@Any N-term	27	QE	0.214736	Sequest HT	Sequest HT (A2)	A	2	Unambiguous	1	Q8IXH7	Negative elongation factor C/D OS=Homo sapiens OX=9606 GN=NELFCD PE=1 SV=2	Q8IXH7	Negative elongation factor C/D OS=Homo sapiens OX=9606 GN=NELFCD PE=1 SV=2	1	2	0.2865	0	1	1	522.803	1044.6	1044.6	-0.51	-0.00027	0/0	0	0	694400	HCD	MS2	62.1577	120	41.7809	13212	13207	220621_E_308.raw	F7.8	120	1	FALSE	R	R	F7	trypsin	24245.3	108101	0.183196	0.816804	MGTG	2ND	10	158	1	TRUE	0	60408.5	202.138	9224.8	0.152707
High	[R].rREEEGIQLR.[K]	HCD	2.04	0.0024	0.026	0.194	0	1	Sequest HT (2)	3	444.247	0.73	42.0112	13320	13320	O15131; O60684	Acetyl:2H(3	RREEEGIQLR	10	3	42.011	263738	10	N-Term(Acetyl:2H(3))	Acetyl:2H(3)@Any N-term	27	QE	0.216292	Sequest HT	Sequest HT (A2)	A	2	Unambiguous	2	O15131; O60684	Importin subunit alpha-6 OS=Homo sapiens OX=9606 GN=KPNA5 PE=1 SV=3;Importin subunit alpha-7 OS=Homo sapiens OX=9606 GN=KPNA6 PE=1 SV=1	O15131; O60684	Importin subunit alpha-6 OS=Homo sapiens OX=9606 GN=KPNA5 PE=1 SV=3; Importin subunit alpha-7 OS=Homo sapiens OX=9606 GN=KPNA6 PE=1 SV=1	2	3	0	0	1	1	444.247	1330.73	1330.73	0.73	0.00032	0/0	0	0	8.1447e+06	HCD	MS2	37.5788	6.228	42.0112	13320	13311	220621_E_308.raw	F7.8	189	2	FALSE	R	R	F7	trypsin	452570	849113	0.347681	0.652319	MGTG	2ND	10	158	1	TRUE	0	353801	NA	NA	NA
High	[R].rREEEGIQLR.[K]	HCD	2.01	0.00069	0.0065	0.356	0	1	Sequest HT (2)	3	444.247	0.73	42.0137	13322	13322	O15131; O60684	Acetyl:2H(3	RREEEGIQLR	10	3	42.014	263739	10	N-Term(Acetyl:2H(3))	Acetyl:2H(3)@Any N-term	27	QE	0.216309	Sequest HT	Sequest HT (A2)	A	2	Unambiguous	2	O15131; O60684	Importin subunit alpha-6 OS=Homo sapiens OX=9606 GN=KPNA5 PE=1 SV=3;Importin subunit alpha-7 OS=Homo sapiens OX=9606 GN=KPNA6 PE=1 SV=1	O15131; O60684	Importin subunit alpha-6 OS=Homo sapiens OX=9606 GN=KPNA5 PE=1 SV=3; Importin subunit alpha-7 OS=Homo sapiens OX=9606 GN=KPNA6 PE=1 SV=1	2	3	0	0	1	1	444.247	1330.73	1330.73	0.73	0.00032	0/0	0	0	8.1447e+06	HCD	MS2	60.2333	10.482	42.0137	13322	13311	220621_E_308.raw	F7.8	189	2	FALSE	R	R	F7	trypsin	500471	668738	0.428042	0.571958	MGTG	2ND	10	158	1	TRUE	0	317651	202.137	23909	0.0752681
High	[R].rSDPNFkNR.[L]	HCD	2.37	5.6e-05	0.0002	0.86	0.53	1	Sequest HT (2)	2	612.323	-0.4	42.0834	13353	13353	Q15388	Acetyl:2H(3	RSDPNFKNR	9	2	42.083	263746	9	N-Term(Acetyl:2H(3));K7(Acetyl:2H(3))	Acetyl:2H(3)@Any N-term;Acetyl:2H(3)@K	27	QE	0.21678	Sequest HT	Sequest HT (A2)	A	2	Unambiguous	1	Q15388	Mitochondrial import receptor subunit TOM20 homolog OS=Homo sapiens OX=9606 GN=TOMM20 PE=1 SV=1	Q15388	Mitochondrial import receptor subunit TOM20 homolog OS=Homo sapiens OX=9606 GN=TOMM20 PE=1 SV=1	1	2	0.5316	0	1	1	612.323	1223.64	1223.64	-0.4	-0.00024	0/0	0	0	2.45203e+06	HCD	MS2	34.2032	44.187	42.0834	13353	13350	220621_E_308.raw	F7.8	178	1	FALSE	R	R	F7	trypsin	358794	417328	0.46229	0.53771	MGTG	2ND	10	158	1	TRUE	0;7	295219	202.138	38350.6	0.129906
High	[R].rREEEGIQLR.[K]	HCD	1.93	9.2e-05	0.00039	0.75	0	1	Sequest HT (2)	3	444.247	0.57	42.1896	13403	13403	O15131; O60684	Acetyl:2H(3	RREEEGIQLR	10	3	42.19	263751	10	N-Term(Acetyl:2H(3))	Acetyl:2H(3)@Any N-term	27	QE	0.217497	Sequest HT	Sequest HT (A2)	A	2	Unambiguous	2	O15131; O60684	Importin subunit alpha-6 OS=Homo sapiens OX=9606 GN=KPNA5 PE=1 SV=3;Importin subunit alpha-7 OS=Homo sapiens OX=9606 GN=KPNA6 PE=1 SV=1	O15131; O60684	Importin subunit alpha-6 OS=Homo sapiens OX=9606 GN=KPNA5 PE=1 SV=3; Importin subunit alpha-7 OS=Homo sapiens OX=9606 GN=KPNA6 PE=1 SV=1	2	3	0	0	1	1	444.247	1330.73	1330.73	0.57	0.00025	0/0	0	0	9283972	HCD	MS2	37.0241	6.077	42.1896	13403	13402	220621_E_308.raw	F7.8	190	2	FALSE	R	R	F7	trypsin	952165	1.1961e+06	0.443226	0.556774	MGTG	2ND	10	158	1	TRUE	0	455452	NA	NA	NA
High	[R].rREEEGLQLR.[K]	HCD	2.25	0.0012	0.011	0.29	0	1	Sequest HT (2)	3	444.247	0.11	43.3202	13950	13950	P52294	Acetyl:2H(3	RREEEGLQLR	10	3	43.32	263790	10	N-Term(Acetyl:2H(3))	Acetyl:2H(3)@Any N-term	27	QE	0.225136	Sequest HT	Sequest HT (A2)	A	2	Unambiguous	1	P52294	Importin subunit alpha-5 OS=Homo sapiens OX=9606 GN=KPNA1 PE=1 SV=3	P52294	Importin subunit alpha-5 OS=Homo sapiens OX=9606 GN=KPNA1 PE=1 SV=3	2	0	0	0	1	1	444.247	1330.73	1330.73	0.11	5e-05	0/0	0	0	4326010	HCD	MS2	76.2688	10.368	43.3202	13950	13948	220621_E_308.raw	F7.8	185	1	FALSE	R	R	F7	trypsin	390212	470797	0.453203	0.546797	MGTG	2ND	10	158	1	TRUE	0	226032	NA	NA	NA
High	[R].rGGPNYQEGLR.[V]	HCD	2.93	7.4e-05	0.00026	0.816	0.53	1	Sequest HT (2)	2	646.331	-2.47	44.7118	14617	14617	P53396	Acetyl:2H(3	RGGPNYQEGLR	11	2	44.712	263826	11	N-Term(Acetyl:2H(3))	Acetyl:2H(3)@Any N-term	27	QE	0.234539	Sequest HT	Sequest HT (A2)	A	2	Unambiguous	1	P53396	ATP-citrate synthase OS=Homo sapiens OX=9606 GN=ACLY PE=1 SV=3	P53396	ATP-citrate synthase OS=Homo sapiens OX=9606 GN=ACLY PE=1 SV=3	1	2	0.529	0	1	1	646.331	1291.65	1291.66	-2.47	-0.00159	0/0	0	0	1.49869e+06	HCD	MS2	17.5083	37.194	44.7118	14617	14611	220621_E_308.raw	F7.8	173	1	FALSE	R	R	F7	trypsin	113948	299054	0.275902	0.724098	MGTG	2ND	10	158	1	TRUE	0	120254	202.138	41117	0.341919
High	[R].rLDDNIR.[T]	HCD	2.15	0.0029	0.034	0.164	0.4	1	Sequest HT (2)	2	473.76	-1.01	45.0635	14784	14784	Q5VIR6	Acetyl:2H(3	RLDDNIR	7	2	45.063	263835	7	N-Term(Acetyl:2H(3))	Acetyl:2H(3)@Any N-term	27	QE	0.236916	Sequest HT	Sequest HT (A2)	A	2	Unambiguous	1	Q5VIR6	Vacuolar protein sorting-associated protein 53 homolog OS=Homo sapiens OX=9606 GN=VPS53 PE=1 SV=2	Q5VIR6	Vacuolar protein sorting-associated protein 53 homolog OS=Homo sapiens OX=9606 GN=VPS53 PE=1 SV=2	1	2	0.3953	0	1	1	473.76	946.513	946.514	-1.01	-0.00048	0/0	0	0	3.10588e+06	HCD	MS2	56.6307	12.596	45.0635	14784	14780	220621_E_308.raw	F7.8	181	1	FALSE	R	R	F7	trypsin	220159	447471	0.329762	0.670238	MGTG	2ND	10	158	1	TRUE	0	232297	202.138	33928.9	0.146059
High	[R].rNEPIkYQR.[E]	HCD	2.82	0.00087	0.008	0.332	0.53	1	Sequest HT (2)	2	647.362	-0.36	45.1233	14810	14810	Q9UHA3	Acetyl:2H(3	RNEPIKYQR	9	2	45.123	263837	9	N-Term(Acetyl:2H(3));K6(Acetyl:2H(3))	Acetyl:2H(3)@Any N-term;Acetyl:2H(3)@K	27	QE	0.23732	Sequest HT	Sequest HT (A2)	A	2	Unambiguous	1	Q9UHA3	Probable ribosome biogenesis protein RLP24 OS=Homo sapiens OX=9606 GN=RSL24D1 PE=1 SV=1	Q9UHA3	Probable ribosome biogenesis protein RLP24 OS=Homo sapiens OX=9606 GN=RSL24D1 PE=1 SV=1	1	2	0.5284	0	1	1	647.362	1293.72	1293.72	-0.36	-0.00023	0/0	0	0	2943927	HCD	MS2	33.8541	22.291	45.1233	14810	14806	220621_E_308.raw	F7.8	166	1	FALSE	R	R	F7	trypsin	204189	260978	0.438959	0.561041	MGTG	2ND	10	158	1	TRUE	0;6	127062	202.137	54157.3	0.426229
High	[R].rkHkkGQSEEIQkkR.[T]	HCD	4.43	1.1e-05	2.5e-06	1.61	0.74	1	Sequest HT (2)	3	717.429	0.86	45.2442	14867	14867	P83731	Acetyl:2H(3	RKHKKGQSEEIQKKR	15	3	45.244	263843	15	N-Term(Acetyl:2H(3));K2(Acetyl:2H(3));K4(Acetyl:2H(3));K5(Acetyl:2H(3));K13(Acetyl:2H(3));K14(Acetyl:2H(3))	Acetyl:2H(3)@Any N-term;Acetyl:2H(3)@K;Acetyl:2H(3)@K;Acetyl:2H(3)@K;Acetyl:2H(3)@K;Acetyl:2H(3)@K	27	QE	0.238136	Sequest HT	Sequest HT (A2)	A	2	Unambiguous	1	P83731	60S ribosomal protein L24 OS=Homo sapiens OX=9606 GN=RPL24 PE=1 SV=1	P83731	60S ribosomal protein L24 OS=Homo sapiens OX=9606 GN=RPL24 PE=1 SV=1	1	3	0.7404	0	1	1	717.429	2150.27	2150.27	0.86	0.00061	0/0	0	0	442051	HCD	MS2	41.2619	120	45.2442	14867	14858	220621_E_308.raw	F7.8	33	1	FALSE	R	R	F7	trypsin	161607	166451	0.492618	0.507382	MGTG	2ND	10	158	1	TRUE	0;2;4;5;13;14	28902.3	202.138	3991.3	0.138096
High	[R].rGGPNYQEGLR.[V]	HCD	3.08	6.8e-05	0.00025	0.827	0.45	1	Sequest HT (2)	2	646.333	1.07	45.3378	14909	14909	P53396	Acetyl:2H(3	RGGPNYQEGLR	11	2	45.338	263847	11	N-Term(Acetyl:2H(3))	Acetyl:2H(3)@Any N-term	27	QE	0.238769	Sequest HT	Sequest HT (A2)	A	2	Unambiguous	1	P53396	ATP-citrate synthase OS=Homo sapiens OX=9606 GN=ACLY PE=1 SV=3	P53396	ATP-citrate synthase OS=Homo sapiens OX=9606 GN=ACLY PE=1 SV=3	1	2	0.4481	0	1	1	646.333	1291.66	1291.66	1.07	0.00069	0/0	0	0	451608	HCD	MS2	39.5309	120	45.3378	14909	14897	220621_E_308.raw	F7.8	171	1	FALSE	R	R	F7	trypsin	46501.7	102862	0.311332	0.688668	MGTG	2ND	10	158	1	TRUE	0	49758.9	202.138	12191.6	0.245013
High	[R].rREEEMMIR.[Q]	HCD	2.4	0.0007	0.0067	0.353	0.36	1	Sequest HT (2)	3	432.219	-0.18	46.114	15305	15305	P23246	Acetyl:2H(3	RREEEMMIR	9	3	46.114	263869	9	N-Term(Acetyl:2H(3))	Acetyl:2H(3)@Any N-term	27	QE	0.244014	Sequest HT	Sequest HT (A2)	A	2	Unambiguous	1	P23246	Splicing factor, proline- and glutamine-rich OS=Homo sapiens OX=9606 GN=SFPQ PE=1 SV=2	P23246	Splicing factor, proline- and glutamine-rich OS=Homo sapiens OX=9606 GN=SFPQ PE=1 SV=2	2	3	0.3583	0	1	1	432.219	1294.64	1294.64	-0.18	-8e-05	0/0	0	0	1.38874e+06	HCD	MS2	43.5304	26.895	46.114	15305	15300	220621_E_308.raw	F7.8	142	1	FALSE	R	R	F7	trypsin	204139	280495	0.421223	0.578777	MGTG	2ND	10	158	1	TRUE	0	154222	NA	NA	NA
High	[R].rkSEAkQMPR.[A]	HCD	2.67	0.0002	0.0011	0.584	0.55	1	Sequest HT (2)	2	683.385	0.97	46.1219	15309	15309	Q15345	Acetyl:2H(3	RKSEAKQMPR	10	2	46.122	263870	10	N-Term(Acetyl:2H(3));K2(Acetyl:2H(3));K6(Acetyl:2H(3))	Acetyl:2H(3)@Any N-term;Acetyl:2H(3)@K;Acetyl:2H(3)@K	27	QE	0.244067	Sequest HT	Sequest HT (A2)	A	2	Unambiguous	1	Q15345	Leucine-rich repeat-containing protein 41 OS=Homo sapiens OX=9606 GN=LRRC41 PE=1 SV=3	Q15345	Leucine-rich repeat-containing protein 41 OS=Homo sapiens OX=9606 GN=LRRC41 PE=1 SV=3	1	2	0.5543	0	1	1	683.385	1365.76	1365.76	0.97	0.00066	0/0	0	0	509180	HCD	MS2	51.2898	120	46.1219	15309	15300	220621_E_308.raw	F7.8	135	1	FALSE	R	R	F7	trypsin	33143.2	68988.1	0.324516	0.675484	MGTG	2ND	10	158	1	TRUE	0;2;6	24177.4	202.138	7285.2	0.301323
High	[R].rEkAEGDVAALNRR.[I]	HCD	4.75	1.1e-05	2.1e-07	2.02	0.48	1	Sequest HT (2)	3	558.975	-2.84	46.7664	15634	15634	P67936	Acetyl:2H(3	REKAEGDVAALNRR	14	3	46.766	263887	14	N-Term(Acetyl:2H(3));K3(Acetyl:2H(3))	Acetyl:2H(3)@Any N-term;Acetyl:2H(3)@K	27	QE	0.248422	Sequest HT	Sequest HT (A2)	A	2	Unambiguous	1	P67936	Tropomyosin alpha-4 chain OS=Homo sapiens OX=9606 GN=TPM4 PE=1 SV=3	P67936	Tropomyosin alpha-4 chain OS=Homo sapiens OX=9606 GN=TPM4 PE=1 SV=3	2	3	0.4758	0	1	1	558.975	1674.91	1674.92	-2.84	-0.00158	0/0	0	0	2.66918e+06	HCD	MS2	16.0867	83.918	46.7664	15634	15625	220621_E_308.raw	F7.8	164	1	FALSE	R	R	F7	trypsin	301245	460460	0.395488	0.604512	MGTG	2ND	10	158	1	TRUE	0;3	223566	202.139	13129.8	0.058729
High	[R].rPEIPTEQSR.[E]	HCD	1.67	0.0027	0.031	0.175	0.4	1	Sequest HT (2)	2	629.334	-1.22	48.0605	16270	16270	Q8N766	Acetyl:2H(3	RPEIPTEQSR	10	2	48.06	263923	10	N-Term(Acetyl:2H(3))	Acetyl:2H(3)@Any N-term	27	QE	0.257166	Sequest HT	Sequest HT (A2)	A	2	Unambiguous	1	Q8N766	ER membrane protein complex subunit 1 OS=Homo sapiens OX=9606 GN=EMC1 PE=1 SV=1	Q8N766	ER membrane protein complex subunit 1 OS=Homo sapiens OX=9606 GN=EMC1 PE=1 SV=1	0	0	0.4012	0	1	1	629.334	1257.66	1257.66	-1.22	-0.00077	0/0	0	0	2690965	HCD	MS2	35.9654	41.074	48.0605	16270	16262	220621_E_308.raw	F7.8	154	1	FALSE	R	R	F7	trypsin	215694	371683	0.367215	0.632785	MGTG	2ND	10	158	1	TRUE	0	160503	202.138	160503	1
High	[R].rLSYNTASNkTR.[L]	HCD	2.11	7.6e-05	0.00031	0.788	0.45	1	Sequest HT (2)	2	750.906	0.6	48.8531	16655	16655	P49207	Acetyl:2H(3	RLSYNTASNKTR	12	2	48.853	263947	12	N-Term(Acetyl:2H(3));K10(Acetyl:2H(3))	Acetyl:2H(3)@Any N-term;Acetyl:2H(3)@K	27	QE	0.262521	Sequest HT	Sequest HT (A2)	A	2	Unambiguous	1	P49207	60S ribosomal protein L34 OS=Homo sapiens OX=9606 GN=RPL34 PE=1 SV=3	P49207	60S ribosomal protein L34 OS=Homo sapiens OX=9606 GN=RPL34 PE=1 SV=3	1	2	0.4502	0	1	1	750.906	1500.8	1500.8	0.6	0.00045	0/0	0	0	1.29231e+06	HCD	MS2	7.53716	120	48.8531	16655	16652	220621_E_308.raw	F7.8	183	1	FALSE	R	R	F7	trypsin	33299.7	81836.2	0.289221	0.710779	MGTG	2ND	10	158	1	TRUE	0;10	36086.8	202.138	18963.7	0.525502
High	[R].rGGSTVPkDGPVRPQNAEEEkR.[G]	HCD	3.88	1.1e-05	4.9e-06	1.5	0.55	1	Sequest HT (2)	3	848.115	-0.34	49.9005	17176	17176	Q92504	Acetyl:2H(3	RGGSTVPKDGPVRPQNAEEEKR	22	3	49.9	263976	22	N-Term(Acetyl:2H(3));K8(Acetyl:2H(3));K21(Acetyl:2H(3))	Acetyl:2H(3)@Any N-term;Acetyl:2H(3)@K;Acetyl:2H(3)@K	27	QE	0.269598	Sequest HT	Sequest HT (A2)	A	2	Unambiguous	1	Q92504	Zinc transporter SLC39A7 OS=Homo sapiens OX=9606 GN=SLC39A7 PE=1 SV=2	Q92504	Zinc transporter SLC39A7 OS=Homo sapiens OX=9606 GN=SLC39A7 PE=1 SV=2	1	3	0.5464	0	1	1	848.115	2542.33	2542.33	-0.34	-0.00029	0/0	0	0	2.69158e+06	HCD	MS2	0	89.311	49.9005	17176	17172	220621_E_308.raw	F7.8	216	1	FALSE	R	R	F7	trypsin	239226	429660	0.357649	0.642351	MGTG	2ND	10	158	1	TRUE	0;8;21	264770	202.139	15144	0.0571969
High	[R].rQVDQLTNDkAR.[V]	HCD	3.92	1.1e-05	8.9e-07	1.79	0.6	1	Sequest HT (2)	2	767.416	-0.77	50.681	17548	17548	P08670	Acetyl:2H(3	RQVDQLTNDKAR	12	2	50.681	263996	12	N-Term(Acetyl:2H(3));K10(Acetyl:2H(3))	Acetyl:2H(3)@Any N-term;Acetyl:2H(3)@K	27	QE	0.274872	Sequest HT	Sequest HT (A2)	A	2	Unambiguous	1	P08670	Vimentin OS=Homo sapiens OX=9606 GN=VIM PE=1 SV=4	P08670	Vimentin OS=Homo sapiens OX=9606 GN=VIM PE=1 SV=4	1	2	0.5995	0	1	1	767.416	1533.82	1533.83	-0.77	-0.00059	0/0	0	0	756488	HCD	MS2	12.7906	120	50.681	17548	17536	220621_E_308.raw	F7.8	191	1	FALSE	R	R	F7	trypsin	94064.3	138836	0.403883	0.596117	MGTG	2ND	10	158	1	TRUE	0;10	49247.7	202.138	11076.8	0.22492
High	[R].rALELEQER.[K]	HCD	2.88	0.00021	0.0012	0.565	0.52	1	Sequest HT (2)	2	594.824	-0.44	53.3132	18865	18865	P26038	Acetyl:2H(3	RALELEQER	9	2	53.313	264070	9	N-Term(Acetyl:2H(3))	Acetyl:2H(3)@Any N-term	27	QE	0.292657	Sequest HT	Sequest HT (A2)	A	2	Unambiguous	1	P26038	Moesin OS=Homo sapiens OX=9606 GN=MSN PE=1 SV=3	P26038	Moesin OS=Homo sapiens OX=9606 GN=MSN PE=1 SV=3	1	2	0.5174	0	1	1	594.824	1188.64	1188.64	-0.44	-0.00026	0/0	0	0	25435450	HCD	MS2	19.1492	2.458	53.3132	18865	18862	220621_E_308.raw	F7.8	166	1	FALSE	R	R	F7	trypsin	1981021	2.87537e+06	0.40792	0.59208	MGTG	2ND	10	158	1	TRUE	0	1324009	202.138	305611	0.230823
High	[R].rLAALQkR.[R]	HCD	1.5	0.00093	0.0085	0.325	0.41	1	Sequest HT (2)	2	523.341	0.19	55.2482	19848	19848	Q99459	Acetyl:2H(3	RLAALQKR	8	2	55.248	264130	8	N-Term(Acetyl:2H(3));K7(Acetyl:2H(3))	Acetyl:2H(3)@Any N-term;Acetyl:2H(3)@K	27	QE	0.305731	Sequest HT	Sequest HT (A2)	A	2	Unambiguous	1	Q99459	Cell division cycle 5-like protein OS=Homo sapiens OX=9606 GN=CDC5L PE=1 SV=2	Q99459	Cell division cycle 5-like protein OS=Homo sapiens OX=9606 GN=CDC5L PE=1 SV=2	1	0	0.4067	0	1	1	523.341	1045.67	1045.67	0.19	0.0001	0/0	0	0	7825692	HCD	MS2	65.2839	6.863	55.2482	19848	19837	220621_E_308.raw	F7.8	16	1	FALSE	R	R	F7	trypsin	286812	780636	0.268689	0.731311	MGTG	2ND	10	158	1	TRUE	0;7	357480	202.138	103427	0.289323
High	[R].rFPLEQR.[L]	HCD	1.96	0.0036	0.044	0.136	0.38	1	Sequest HT (2)	2	495.781	-0.82	56.5671	20504	20504	Q9H078	Acetyl:2H(3	RFPLEQR	7	2	56.567	264183	7	N-Term(Acetyl:2H(3))	Acetyl:2H(3)@Any N-term	27	QE	0.314643	Sequest HT	Sequest HT (A2)	A	2	Unambiguous	1	Q9H078	Caseinolytic peptidase B protein homolog OS=Homo sapiens OX=9606 GN=CLPB PE=1 SV=1	Q9H078	Caseinolytic peptidase B protein homolog OS=Homo sapiens OX=9606 GN=CLPB PE=1 SV=1	1	2	0.3827	0	1	1	495.781	990.555	990.556	-0.82	-0.00041	0/0	0	0	1.37843e+06	HCD	MS2	42.1808	31.622	56.5671	20504	20500	220621_E_308.raw	F7.8	159	1	FALSE	R	R	F7	trypsin	198406	175800	0.530205	0.469795	MGTG	2ND	10	158	1	TRUE	0	107199	202.139	31243.5	0.291454
High	[R].rGLPFDGR.[I]	HCD	2.54	0.0002	0.0011	0.586	0.37	1	Sequest HT (2)	2	481.766	-0.79	57.7153	21079	21079	P52888	Acetyl:2H(3	RGLPFDGR	8	2	57.715	264239	8	N-Term(Acetyl:2H(3))	Acetyl:2H(3)@Any N-term	27	QE	0.322401	Sequest HT	Sequest HT (A2)	A	2	Unambiguous	1	P52888	Thimet oligopeptidase OS=Homo sapiens OX=9606 GN=THOP1 PE=1 SV=2	P52888	Thimet oligopeptidase OS=Homo sapiens OX=9606 GN=THOP1 PE=1 SV=2	1	2	0.3661	0	1	1	481.766	962.524	962.525	-0.79	-0.00038	0/0	0	0	1.77548e+06	HCD	MS2	24.8004	120	57.7153	21079	21072	220621_E_308.raw	F7.8	162	1	FALSE	R	R	F7	trypsin	121566	339907	0.26343	0.73657	MGTG	2ND	10	158	1	TRUE	0	186297	202.138	19065.1	0.102337
High	[R].rDNEkIEASLR.[R]	HCD	2.99	0.00019	0.00099	0.598	0.51	1	Sequest HT (2)	2	710.885	-3.03	58.1903	21310	21310	Q8NB16	Acetyl:2H(3	RDNEKIEASLR	11	2	58.19	264253	11	N-Term(Acetyl:2H(3));K5(Acetyl:2H(3))	Acetyl:2H(3)@Any N-term;Acetyl:2H(3)@K	27	QE	0.32561	Sequest HT	Sequest HT (A2)	A	2	Unambiguous	1	Q8NB16	Mixed lineage kinase domain-like protein OS=Homo sapiens OX=9606 GN=MLKL PE=1 SV=1	Q8NB16	Mixed lineage kinase domain-like protein OS=Homo sapiens OX=9606 GN=MLKL PE=1 SV=1	1	2	0.5117	0	1	1	710.885	1420.76	1420.77	-3.03	-0.00215	0/0	0	0	2949878	HCD	MS2	49.0151	37.671	58.1903	21310	21306	220621_E_308.raw	F7.8	211	1	FALSE	R	R	F7	trypsin	192814	366393	0.344799	0.655201	MGTG	2ND	10	158	1	TRUE	0;5	191850	202.138	23972.5	0.124955
High	[R].rLPNLPSQSR.[N]	HCD	1.77	0.0064	0.086	0.059	0.39	1	Sequest HT (2)	2	606.848	-0.51	58.4561	21443	21443	Q14966	Acetyl:2H(3	RLPNLPSQSR	10	2	58.456	264259	10	N-Term(Acetyl:2H(3))	Acetyl:2H(3)@Any N-term	27	QE	0.327406	Sequest HT	Sequest HT (A2)	A	2	Unambiguous	1	Q14966	Zinc finger protein 638 OS=Homo sapiens OX=9606 GN=ZNF638 PE=1 SV=2	Q14966	Zinc finger protein 638 OS=Homo sapiens OX=9606 GN=ZNF638 PE=1 SV=2	1	2	0.3898	0	1	1	606.848	1212.69	1212.69	-0.51	-0.00031	0/0	0	0	9550196	HCD	MS2	31.6955	8.013	58.4561	21443	21436	220621_E_308.raw	F7.8	130	1	FALSE	R	R	F7	trypsin	512736	1.15113e+06	0.30816	0.69184	MGTG	2ND	10	158	1	TRUE	0	333964	202.138	317852	0.951757
High	[R].rFPDLNR.[L]	HCD	2.67	0.0017	0.017	0.243	0.2	1	Sequest HT (2)	2	481.766	0.93	58.479	21455	21455	P43246	Acetyl:2H(3	RFPDLNR	7	2	58.479	264261	7	N-Term(Acetyl:2H(3))	Acetyl:2H(3)@Any N-term	27	QE	0.327561	Sequest HT	Sequest HT (A2)	A	2	Unambiguous	1	P43246	DNA mismatch repair protein Msh2 OS=Homo sapiens OX=9606 GN=MSH2 PE=1 SV=1	P43246	DNA mismatch repair protein Msh2 OS=Homo sapiens OX=9606 GN=MSH2 PE=1 SV=1	1	2	0.2022	0	1	1	481.766	962.525	962.525	0.93	0.00045	0/0	0	0	1.02744e+06	HCD	MS2	11.3705	120	58.479	21455	21449	220621_E_308.raw	F7.8	191	1	FALSE	R	R	F7	trypsin	101633	240717	0.296868	0.703132	MGTG	2ND	10	158	1	TRUE	0	93942.1	202.138	34102	0.363011
High	[R].rLPNLPSQSR.[N]	HCD	1.81	0.0061	0.081	0.067	0.27	1	Sequest HT (2)	2	606.848	-0.31	58.5318	21481	21481	Q14966	Acetyl:2H(3	RLPNLPSQSR	10	2	58.532	264263	10	N-Term(Acetyl:2H(3))	Acetyl:2H(3)@Any N-term	27	QE	0.327918	Sequest HT	Sequest HT (A2)	A	2	Unambiguous	1	Q14966	Zinc finger protein 638 OS=Homo sapiens OX=9606 GN=ZNF638 PE=1 SV=2	Q14966	Zinc finger protein 638 OS=Homo sapiens OX=9606 GN=ZNF638 PE=1 SV=2	1	2	0.2707	0	1	1	606.848	1212.69	1212.69	-0.31	-0.00019	0/0	0	0	7.04763e+06	HCD	MS2	36.8809	10.157	58.5318	21481	21475	220621_E_308.raw	F7.8	137	1	FALSE	R	R	F7	trypsin	569415	821220	0.409464	0.590536	MGTG	2ND	10	158	1	TRUE	0	247699	202.137	236355	0.954202
High	[R].rDPFRDSPLSSR.[L]	HCD	2.91	1.8e-05	4.3e-05	1.13	0.42	1	Sequest HT (2)	3	493.257	-1.51	58.5331	21482	21482	Q9UJY1	Acetyl:2H(3	RDPFRDSPLSSR	12	3	58.533	264264	12	N-Term(Acetyl:2H(3))	Acetyl:2H(3)@Any N-term	27	QE	0.327926	Sequest HT	Sequest HT (A2)	A	2	Unambiguous	1	Q9UJY1	Heat shock protein beta-8 OS=Homo sapiens OX=9606 GN=HSPB8 PE=1 SV=1	Q9UJY1	Heat shock protein beta-8 OS=Homo sapiens OX=9606 GN=HSPB8 PE=1 SV=1	2	0	0.4227	0	1	1	493.257	1477.76	1477.76	-1.51	-0.00074	0/0	0	0	2.38834e+06	HCD	MS2	77.8831	20.165	58.5331	21482	21475	220621_E_308.raw	F7.8	188	1	FALSE	R	R	F7	trypsin	367196	742580	0.330874	0.669126	MGTG	2ND	10	158	1	TRUE	0	292345	202.138	45436.1	0.155419
High	[R].rDPFRDSPLSSR.[L]	HCD	2.72	6.2e-05	0.00023	0.841	0.48	1	Sequest HT (2)	3	493.257	-1.32	58.5748	21503	21503	Q9UJY1	Acetyl:2H(3	RDPFRDSPLSSR	12	3	58.575	264266	12	N-Term(Acetyl:2H(3))	Acetyl:2H(3)@Any N-term	27	QE	0.328208	Sequest HT	Sequest HT (A2)	A	2	Unambiguous	1	Q9UJY1	Heat shock protein beta-8 OS=Homo sapiens OX=9606 GN=HSPB8 PE=1 SV=1	Q9UJY1	Heat shock protein beta-8 OS=Homo sapiens OX=9606 GN=HSPB8 PE=1 SV=1	2	3	0.4779	0	1	1	493.257	1477.76	1477.76	-1.32	-0.00065	0/0	0	0	6524342	HCD	MS2	27.3051	12.657	58.5748	21503	21501	220621_E_308.raw	F7.8	188	1	FALSE	R	R	F7	trypsin	551384	1.01573e+06	0.351846	0.648154	MGTG	2ND	10	158	1	TRUE	0	429572	202.137	89788.3	0.209018
High	[R].rSkkEQVPSGAELER.[Q]	HCD	3.92	1.1e-05	2.3e-05	1.24	0.69	1	Sequest HT (2)	3	617.009	-0.32	59.3153	21871	21871	Q8WWI1	Acetyl:2H(3	RSKKEQVPSGAELER	15	3	59.315	264300	15	N-Term(Acetyl:2H(3));K3(Acetyl:2H(3));K4(Acetyl:2H(3))	Acetyl:2H(3)@Any N-term;Acetyl:2H(3)@K;Acetyl:2H(3)@K	27	QE	0.333211	Sequest HT	Sequest HT (A2)	A	2	Unambiguous	1	Q8WWI1	LIM domain only protein 7 OS=Homo sapiens OX=9606 GN=LMO7 PE=1 SV=3	Q8WWI1	LIM domain only protein 7 OS=Homo sapiens OX=9606 GN=LMO7 PE=1 SV=3	1	3	0.6939	0	1	1	617.009	1849.01	1849.01	-0.32	-0.00019	0/0	0	0	1.14944e+06	HCD	MS2	41.1612	57.991	59.3153	21871	21865	220621_E_308.raw	F7.8	155	1	FALSE	R	R	F7	trypsin	586588	548707	0.516683	0.483317	MGTG	2ND	10	158	1	TRUE	0;3;4	284645	202.139	5165.1	0.0181458
High	[R].rSkkEQVPSGAELER.[Q]	HCD	1.93	0.00011	0.00057	0.685	0.3	1	Sequest HT (2)	2	925.012	1.94	59.3247	21875	21875	Q8WWI1	Acetyl:2H(3	RSKKEQVPSGAELER	15	2	59.325	264301	15	N-Term(Acetyl:2H(3));K3(Acetyl:2H(3));K4(Acetyl:2H(3))	Acetyl:2H(3)@Any N-term;Acetyl:2H(3)@K;Acetyl:2H(3)@K	27	QE	0.333275	Sequest HT	Sequest HT (A2)	A	2	Unambiguous	1	Q8WWI1	LIM domain only protein 7 OS=Homo sapiens OX=9606 GN=LMO7 PE=1 SV=3	Q8WWI1	LIM domain only protein 7 OS=Homo sapiens OX=9606 GN=LMO7 PE=1 SV=3	1	2	0.2953	0	1	1	925.012	1849.02	1849.01	1.94	0.00179	0/0	0	0	517171	HCD	MS2	15.7753	120	59.3247	21875	21865	220621_E_308.raw	F7.8	149	1	FALSE	R	R	F7	trypsin	26401.4	56933.5	0.316811	0.683189	MGTG	2ND	10	158	1	TRUE	0;3;4	28363.9	202.138	3075.8	0.108441
High	[R].rEkkAALEkER.[E]	HCD	2.32	0.00011	0.00049	0.709	0.42	1	Sequest HT (2)	2	769.458	0.36	59.8939	22155	22155	Q8N6M0	Acetyl:2H(3	REKKAALEKER	11	2	59.894	264335	11	N-Term(Acetyl:2H(3));K3(Acetyl:2H(3));K4(Acetyl:2H(3));K9(Acetyl:2H(3))	Acetyl:2H(3)@Any N-term;Acetyl:2H(3)@K;Acetyl:2H(3)@K;Acetyl:2H(3)@K	27	QE	0.337121	Sequest HT	Sequest HT (A2)	A	2	Unambiguous	1	Q8N6M0	Deubiquitinase OTUD6B OS=Homo sapiens OX=9606 GN=OTUD6B PE=1 SV=1	Q8N6M0	Deubiquitinase OTUD6B OS=Homo sapiens OX=9606 GN=OTUD6B PE=1 SV=1	1	2	0.4181	0	1	1	769.458	1537.91	1537.91	0.36	0.00028	0/0	0	0	716401	HCD	MS2	45.1333	120	59.8939	22155	22151	220621_E_308.raw	F7.8	53	1	FALSE	R	R	F7	trypsin	42469.3	170192	0.199704	0.800296	MGTG	2ND	10	158	1	TRUE	0;3;4;9	100568	202.138	6327.4	0.0629166
High	[R].rkQEELQQLEQQRR.[Q]	HCD	2.44	0.00038	0.0032	0.441	0.36	1	Sequest HT (2)	3	653.693	-0.27	59.9545	22188	22188	Q15149	Acetyl:2H(3	RKQEELQQLEQQRR	14	3	59.955	264339	14	N-Term(Acetyl:2H(3));K2(Acetyl:2H(3))	Acetyl:2H(3)@Any N-term;Acetyl:2H(3)@K	27	QE	0.33753	Sequest HT	Sequest HT (A2)	A	2	Unambiguous	1	Q15149	Plectin OS=Homo sapiens OX=9606 GN=PLEC PE=1 SV=3	Q15149	Plectin OS=Homo sapiens OX=9606 GN=PLEC PE=1 SV=3	2	0	0.3566	0	1	1	653.693	1959.06	1959.06	-0.27	-0.00018	0/0	0	0	2.96706e+06	HCD	MS2	87.9179	11.99	59.9545	22188	22177	220621_E_308.raw	F7.8	168	1	FALSE	R	R	F7	trypsin	692209	774460	0.47196	0.52804	MGTG	2ND	10	158	1	TRUE	0;2	293321	202.138	63048.9	0.214949
High	[R].rGPNYTSGYGTNSELSNPSETESER.[K]	HCD	7.05	1.1e-05	2.6e-08	2.38	0.85	1	Sequest HT (2)	3	926.414	-1.55	60.3936	22405	22405	P51114	Acetyl:2H(3	RGPNYTSGYGTNSELSNPSETESER	25	3	60.394	264366	25	N-Term(Acetyl:2H(3))	Acetyl:2H(3)@Any N-term	27	QE	0.340497	Sequest HT	Sequest HT (A2)	A	2	Unambiguous	1	P51114	RNA-binding protein FXR1 OS=Homo sapiens OX=9606 GN=FXR1 PE=1 SV=3	P51114	RNA-binding protein FXR1 OS=Homo sapiens OX=9606 GN=FXR1 PE=1 SV=3	1	3	0.8511	0	1	1	926.414	2777.23	2777.23	-1.55	-0.00143	0/0	0	0	753606	HCD	MS2	0	120	60.3936	22405	22398	220621_E_308.raw	F7.8	44	1	FALSE	R	R	F7	trypsin	281057	432463	0.393902	0.606098	MGTG	2ND	10	158	1	TRUE	0	157594	202.138	9698.1	0.0615383
High	[R].rFEEELAAR.[E]	HCD	3.16	5e-05	0.00019	0.875	0.41	1	Sequest HT (2)	2	583.305	-0.95	61.0139	22715	22715	Q02818	Acetyl:2H(3	RFEEELAAR	9	2	61.014	264396	9	N-Term(Acetyl:2H(3))	Acetyl:2H(3)@Any N-term	27	QE	0.344689	Sequest HT	Sequest HT (A2)	A	2	Unambiguous	1	Q02818	Nucleobindin-1 OS=Homo sapiens OX=9606 GN=NUCB1 PE=1 SV=4	Q02818	Nucleobindin-1 OS=Homo sapiens OX=9606 GN=NUCB1 PE=1 SV=4	1	2	0.4051	0	1	1	583.305	1165.6	1165.6	-0.95	-0.00056	0/0	0	0	1964389	HCD	MS2	31.1111	36.279	61.0139	22715	22710	220621_E_308.raw	F7.8	179	1	FALSE	R	R	F7	trypsin	192000	400552	0.324022	0.675978	MGTG	2ND	10	158	1	TRUE	0	208441	202.136	28842.1	0.138371
High	[R].rLEAFEHPNVVR.[L]	HCD	3.55	3.3e-05	0.00011	0.969	0.56	1	Sequest HT (2)	3	504.61	-0.79	62.1444	23298	23298	P11802	Acetyl:2H(3	RLEAFEHPNVVR	12	3	62.144	264445	12	N-Term(Acetyl:2H(3))	Acetyl:2H(3)@Any N-term	27	QE	0.352327	Sequest HT	Sequest HT (A2)	A	2	Unambiguous	1	P11802	Cyclin-dependent kinase 4 OS=Homo sapiens OX=9606 GN=CDK4 PE=1 SV=2	P11802	Cyclin-dependent kinase 4 OS=Homo sapiens OX=9606 GN=CDK4 PE=1 SV=2	1	3	0.5634	0	1	1	504.61	1511.81	1511.82	-0.79	-0.0004	0/0	0	0	2.78947e+06	HCD	MS2	28.9607	30.852	62.1444	23298	23295	220621_E_308.raw	F7.8	192	1	FALSE	R	R	F7	trypsin	755117	1.1498e+06	0.396404	0.603596	MGTG	2ND	10	158	1	TRUE	0	542490	202.138	16972.8	0.0312868
High	[R].rQDPQVVSPFSR.[G]	HCD	3.14	3.3e-05	9.5e-05	0.996	0.54	1	Sequest HT (2)	2	730.888	0.19	62.4824	23472	23472	Q12986	Acetyl:2H(3	RQDPQVVSPFSR	12	2	62.482	264457	12	N-Term(Acetyl:2H(3))	Acetyl:2H(3)@Any N-term	27	QE	0.354611	Sequest HT	Sequest HT (A2)	A	2	Unambiguous	1	Q12986	Transcriptional repressor NF-X1 OS=Homo sapiens OX=9606 GN=NFX1 PE=1 SV=2	Q12986	Transcriptional repressor NF-X1 OS=Homo sapiens OX=9606 GN=NFX1 PE=1 SV=2	1	2	0.5382	0	1	1	730.888	1460.77	1460.77	0.19	0.00014	0/0	0	0	2.60988e+06	HCD	MS2	8.67219	91.228	62.4824	23472	23464	220621_E_308.raw	F7.8	169	1	FALSE	R	R	F7	trypsin	371027	355361	0.510784	0.489216	MGTG	2ND	10	158	1	TRUE	0	288165	202.139	22911.5	0.0795083
High	[R].rLPQLPSER.[A]	HCD	1.81	0.0044	0.057	0.107	0.21	1	Sequest HT (2)	2	570.832	0.55	62.7186	23587	23587	Q9Y4F5	Acetyl:2H(3	RLPQLPSER	9	2	62.719	264464	9	N-Term(Acetyl:2H(3))	Acetyl:2H(3)@Any N-term	27	QE	0.356207	Sequest HT	Sequest HT (A2)	A	2	Unambiguous	1	Q9Y4F5	Centrosomal protein of 170 kDa protein B OS=Homo sapiens OX=9606 GN=CEP170B PE=1 SV=4	Q9Y4F5	Centrosomal protein of 170 kDa protein B OS=Homo sapiens OX=9606 GN=CEP170B PE=1 SV=4	1	2	0.2099	0	1	1	570.832	1140.66	1140.66	0.55	0.00032	0/0	0	0	1.63468e+06	HCD	MS2	62.8972	40.238	62.7186	23587	23581	220621_E_308.raw	F7.8	112	1	FALSE	R	R	F7	trypsin	99087.8	314427	0.239623	0.760377	MGTG	2ND	10	158	1	TRUE	0	163829	202.139	35883	0.219027
High	[R].rPWEkNSTTLPR.[M]	HCD	2.58	0.00026	0.0015	0.536	0.34	1	Sequest HT (2)	2	787.932	0.83	65.3858	24951	24951	P50552	Acetyl:2H(3	RPWEKNSTTLPR	12	2	65.386	264582	12	N-Term(Acetyl:2H(3));K5(Acetyl:2H(3))	Acetyl:2H(3)@Any N-term;Acetyl:2H(3)@K	27	QE	0.374228	Sequest HT	Sequest HT (A2)	A	2	Unambiguous	1	P50552	Vasodilator-stimulated phosphoprotein OS=Homo sapiens OX=9606 GN=VASP PE=1 SV=3	P50552	Vasodilator-stimulated phosphoprotein OS=Homo sapiens OX=9606 GN=VASP PE=1 SV=3	0	2	0.3372	0	1	1	787.932	1574.86	1574.86	0.83	0.00065	0/0	0	0	1.95826e+06	HCD	MS2	46.4576	96.403	65.3858	24951	24946	220621_E_308.raw	F7.8	152	1	FALSE	R	R	F7	trypsin	90396.1	224630	0.286948	0.713052	MGTG	2ND	10	158	1	TRUE	0;5	60381.5	202.138	58043.5	0.96128
High	[R].rLNDFASTVR.[I]	HCD	2.19	0.0011	0.01	0.304	0.59	1	Sequest HT (2)	2	612.334	2.68	65.5422	25029	25029	P20674	Acetyl:2H(3	RLNDFASTVR	10	2	65.542	264590	10	N-Term(Acetyl:2H(3))	Acetyl:2H(3)@Any N-term	27	QE	0.375285	Sequest HT	Sequest HT (A2)	A	2	Unambiguous	1	P20674	Cytochrome c oxidase subunit 5A, mitochondrial OS=Homo sapiens OX=9606 GN=COX5A PE=1 SV=2	P20674	Cytochrome c oxidase subunit 5A, mitochondrial OS=Homo sapiens OX=9606 GN=COX5A PE=1 SV=2	1	2	0.589	0	1	1	612.334	1223.66	1223.66	2.68	0.00164	0/0	0	0	3.12312e+06	HCD	MS2	64.1536	11.559	65.5422	25029	25024	220621_E_308.raw	F7.8	177	1	FALSE	R	R	F7	trypsin	524712	1.03662e+06	0.336067	0.663933	MGTG	2ND	10	158	1	TRUE	0	514211	202.138	57479.9	0.111783
High	[R].rDVQEIFR.[LM]	HCD	2.95	0.00016	0.00071	0.648	0.5	1	Sequest HT (2)	2	554.303	0.33	66.2171	25366	25366	O00148; Q13838	Acetyl:2H(3	RDVQEIFR	8	2	66.217	264616	8	N-Term(Acetyl:2H(3))	Acetyl:2H(3)@Any N-term	27	QE	0.379845	Sequest HT	Sequest HT (A2)	A	2	Unambiguous	2	O00148; Q13838	ATP-dependent RNA helicase DDX39A OS=Homo sapiens OX=9606 GN=DDX39A PE=1 SV=2;Spliceosome RNA helicase DDX39B OS=Homo sapiens OX=9606 GN=DDX39B PE=1 SV=1	O00148; Q13838	ATP-dependent RNA helicase DDX39A OS=Homo sapiens OX=9606 GN=DDX39A PE=1 SV=2; Spliceosome RNA helicase DDX39B OS=Homo sapiens OX=9606 GN=DDX39B PE=1 SV=1	1	2	0.4983	0	1	1	554.303	1107.6	1107.6	0.33	0.00018	0/0	0	0	5.87038e+06	HCD	MS2	48.4318	9.271	66.2171	25366	25362	220621_E_308.raw	F7.8	165	2	FALSE	R	R	F7	trypsin	492309	939716	0.343785	0.656215	MGTG	2ND	10	158	1	TRUE	0	407513	202.138	63863.8	0.156716
High	[R].rLDLPIER.[Q]	HCD	2.58	0.0036	0.045	0.132	0.43	1	Sequest HT (2)	2	528.816	-0.19	70.5654	27550	27550	P17812	Acetyl:2H(3	RLDLPIER	8	2	70.565	264810	8	N-Term(Acetyl:2H(3))	Acetyl:2H(3)@Any N-term	27	QE	0.409226	Sequest HT	Sequest HT (A2)	A	2	Unambiguous	1	P17812	CTP synthase 1 OS=Homo sapiens OX=9606 GN=CTPS1 PE=1 SV=2	P17812	CTP synthase 1 OS=Homo sapiens OX=9606 GN=CTPS1 PE=1 SV=2	1	2	0.4302	0	1	1	528.816	1056.62	1056.62	-0.19	-0.0001	0/0	0	0	2.16047e+06	HCD	MS2	46.3385	24.543	70.5654	27550	27546	220621_E_308.raw	F7.8	81	1	FALSE	R	R	F7	trypsin	316966	606242	0.343331	0.656669	MGTG	2ND	10	158	1	TRUE	0	342589	202.139	52418.6	0.153007
High	[R].rYQkSTELLIR.[K]	HCD	3.2	4.5e-05	0.00014	0.932	0.48	1	Sequest HT (2)	2	748.941	2.92	70.6922	27610	27610	P84243; Q5TEC6; Q16695; Q6NXT2; P68431; Q71DI3	Acetyl:2H(3	RYQKSTELLIR	11	2	70.692	264815	11	N-Term(Acetyl:2H(3));K4(Acetyl:2H(3))	Acetyl:2H(3)@Any N-term;Acetyl:2H(3)@K	27	QE	0.410082	Sequest HT	Sequest HT (A2)	A	2	Unambiguous	6	P84243; Q5TEC6; Q16695; Q6NXT2; P68431; Q71DI3	Histone H3.3 OS=Homo sapiens OX=9606 GN=H3-3B PE=1 SV=2;Histone H3-7 OS=Homo sapiens OX=9606 GN=H3-7 PE=1 SV=1;Histone H3.1t OS=Homo sapiens OX=9606 GN=H3-4 PE=1 SV=3;Histone H3.3C OS=Homo sapiens OX=9606 GN=H3-5 PE=1 SV=3;Histone H3.1 OS=Homo sapiens OX=9606 GN=H3C12 PE=1 SV=2;Histone H3.2 OS=Homo sapiens OX=9606 GN=H3C13 PE=1 SV=3	P84243; Q5TEC6; Q16695; Q6NXT2; P68431; Q71DI3	Histone H3.3 OS=Homo sapiens OX=9606 GN=H3-3B PE=1 SV=2; Histone H3-7 OS=Homo sapiens OX=9606 GN=H3-7 PE=1 SV=1; Histone H3.1t OS=Homo sapiens OX=9606 GN=H3-4 PE=1 SV=3; Histone H3.3C OS=Homo sapiens OX=9606 GN=H3-5 PE=1 SV=3; Histone H3.1 OS=Homo sapiens OX=9606 GN=H3C12 PE=1 SV=2; Histone H3.2 OS=Homo sapiens OX=9606 GN=H3C13 PE=1 SV=3	1	2	0.4781	0	1	1	748.941	1496.87	1496.87	2.92	0.00218	0/0	0	0	1.62271e+06	HCD	MS2	46.8282	118.244	70.6922	27610	27598	220621_E_308.raw	F7.8	75	6	FALSE	R	R	F7	trypsin	144371	283490	0.337425	0.662575	MGTG	2ND	10	158	1	TRUE	0;4	145106	202.139	25104.1	0.173005
High	[R].rGEQADHFTQTPLDPGSQVLVR.[V]	HCD	6.6	1.1e-05	1.9e-08	2.43	0.74	1	Sequest HT (2)	3	832.758	-2.59	71.3305	27929	27929	Q9BTE6	Acetyl:2H(3	RGEQADHFTQTPLDPGSQVLVR	22	3	71.33	264847	22	N-Term(Acetyl:2H(3))	Acetyl:2H(3)@Any N-term	27	QE	0.414395	Sequest HT	Sequest HT (A2)	A	2	Unambiguous	1	Q9BTE6	Alanyl-tRNA editing protein Aarsd1 OS=Homo sapiens OX=9606 GN=AARSD1 PE=1 SV=2	Q9BTE6	Alanyl-tRNA editing protein Aarsd1 OS=Homo sapiens OX=9606 GN=AARSD1 PE=1 SV=2	1	3	0.7394	0	1	1	832.758	2496.26	2496.27	-2.59	-0.00216	0/0	0	0	1410905	HCD	MS2	0	95.501	71.3305	27929	27923	220621_E_308.raw	F7.8	200	1	FALSE	R	R	F7	trypsin	682854	702489	0.492913	0.507087	MGTG	2ND	10	158	1	TRUE	0	312745	202.138	5188.9	0.0165915
High	[R].rkEYDALkAAkR.[E]	HCD	2.91	1.1e-05	2.7e-05	1.21	0.32	1	Sequest HT (2)	2	814.981	2.39	72.0123	28289	28289	Q96AG4	Acetyl:2H(3	RKEYDALKAAKR	12	2	72.012	264867	12	N-Term(Acetyl:2H(3));K2(Acetyl:2H(3));K8(Acetyl:2H(3));K11(Acetyl:2H(3))	Acetyl:2H(3)@Any N-term;Acetyl:2H(3)@K;Acetyl:2H(3)@K;Acetyl:2H(3)@K	27	QE	0.419002	Sequest HT	Sequest HT (A2)	A	2	Unambiguous	1	Q96AG4	Leucine-rich repeat-containing protein 59 OS=Homo sapiens OX=9606 GN=LRRC59 PE=1 SV=1	Q96AG4	Leucine-rich repeat-containing protein 59 OS=Homo sapiens OX=9606 GN=LRRC59 PE=1 SV=1	1	2	0.323	0	1	1	814.981	1628.95	1628.95	2.39	0.00195	0/0	0	0	1.4617e+06	HCD	MS2	24.4445	111.265	72.0123	28289	28287	220621_E_308.raw	F7.8	79	1	FALSE	R	R	F7	trypsin	29047.8	116120	0.200098	0.799902	MGTG	2ND	10	158	1	TRUE	0;2;8;11	46256.5	202.139	4796.4	0.103691
High	[R].rEEDAEkAVIDLNNR.[W]	HCD	3.71	7.6e-05	0.00031	0.787	0.68	1	Sequest HT (2)	3	621.321	-2.31	72.6187	28587	28587	Q01081	Acetyl:2H(3	REEDAEKAVIDLNNR	15	3	72.619	264897	15	N-Term(Acetyl:2H(3));K7(Acetyl:2H(3))	Acetyl:2H(3)@Any N-term;Acetyl:2H(3)@K	27	QE	0.423099	Sequest HT	Sequest HT (A2)	A	2	Unambiguous	1	Q01081	Splicing factor U2AF 35 kDa subunit OS=Homo sapiens OX=9606 GN=U2AF1 PE=1 SV=3	Q01081	Splicing factor U2AF 35 kDa subunit OS=Homo sapiens OX=9606 GN=U2AF1 PE=1 SV=3	1	0	0.6765	0	1	1	621.321	1861.95	1861.95	-2.31	-0.00143	0/0	0	0	5.53035e+06	HCD	MS2	77.7987	12.53	72.6187	28587	28586	220621_E_308.raw	F7.8	161	1	FALSE	R	R	F7	trypsin	1.39195e+06	2.77372e+06	0.334148	0.665852	MGTG	2ND	10	158	1	TRUE	0;7	668141	202.139	20572.3	0.0307904
High	[R].rEEDAEkAVIDLNNR.[W]	HCD	5.09	1.1e-05	2.4e-09	2.78	0.68	1	Sequest HT (2)	2	931.478	-1.48	72.6222	28589	28589	Q01081	Acetyl:2H(3	REEDAEKAVIDLNNR	15	2	72.622	264898	15	N-Term(Acetyl:2H(3));K7(Acetyl:2H(3))	Acetyl:2H(3)@Any N-term;Acetyl:2H(3)@K	27	QE	0.423123	Sequest HT	Sequest HT (A2)	A	2	Unambiguous	1	Q01081	Splicing factor U2AF 35 kDa subunit OS=Homo sapiens OX=9606 GN=U2AF1 PE=1 SV=3	Q01081	Splicing factor U2AF 35 kDa subunit OS=Homo sapiens OX=9606 GN=U2AF1 PE=1 SV=3	1	2	0.6758	0	1	1	931.478	1861.95	1861.95	-1.48	-0.00138	0/0	0	0	3.34395e+06	HCD	MS2	0	69.193	72.6222	28589	28586	220621_E_308.raw	F7.8	171	1	FALSE	R	R	F7	trypsin	475631	592981	0.445092	0.554908	MGTG	2ND	10	158	1	TRUE	0;7	251040	202.138	17725.9	0.0706099
High	[R].rEEDAEkAVIDLNNR.[W]	HCD	3.82	5.6e-05	0.00021	0.856	0.69	1	Sequest HT (2)	3	621.321	-2.31	72.6443	28601	28601	Q01081	Acetyl:2H(3	REEDAEKAVIDLNNR	15	3	72.644	264900	15	N-Term(Acetyl:2H(3));K7(Acetyl:2H(3))	Acetyl:2H(3)@Any N-term;Acetyl:2H(3)@K	27	QE	0.423272	Sequest HT	Sequest HT (A2)	A	2	Unambiguous	1	Q01081	Splicing factor U2AF 35 kDa subunit OS=Homo sapiens OX=9606 GN=U2AF1 PE=1 SV=3	Q01081	Splicing factor U2AF 35 kDa subunit OS=Homo sapiens OX=9606 GN=U2AF1 PE=1 SV=3	1	3	0.6911	0	1	1	621.321	1861.95	1861.95	-2.31	-0.00143	0/0	0	0	7141124	HCD	MS2	33.2221	12.978	72.6443	28601	28599	220621_E_308.raw	F7.8	161	1	FALSE	R	R	F7	trypsin	1.88558e+06	3.46571e+06	0.35236	0.64764	MGTG	2ND	10	158	1	TRUE	0;7	894480	202.139	21089.5	0.0235774
High	[R].rLEAGAMVLADR.[G]	HCD	1.98	0.0014	0.014	0.266	0.22	1	Sequest HT (2)	2	673.868	0.44	73.0141	28788	28788	P25205	Acetyl:2H(3	RLEAGAMVLADR	12	2	73.014	264924	12	N-Term(Acetyl:2H(3))	Acetyl:2H(3)@Any N-term	27	QE	0.425771	Sequest HT	Sequest HT (A2)	A	2	Unambiguous	1	P25205	DNA replication licensing factor MCM3 OS=Homo sapiens OX=9606 GN=MCM3 PE=1 SV=3	P25205	DNA replication licensing factor MCM3 OS=Homo sapiens OX=9606 GN=MCM3 PE=1 SV=3	1	2	0.2172	0	1	1	673.868	1346.73	1346.73	0.44	0.0003	0/0	0	0	1.47918e+06	HCD	MS2	37.9057	39.683	73.0141	28788	28781	220621_E_308.raw	F7.8	154	1	FALSE	R	R	F7	trypsin	121006	250622	0.325609	0.674391	MGTG	2ND	10	158	1	TRUE	0	184811	202.139	27275.1	0.147584
High	[R].rAAAkcLDAVVSTR.[H]	HCD	3.29	0.00013	0.00061	0.673	0.46	1	Sequest HT (2)	2	804.443	-1.61	73.0615	28810	28810	Q86VP6	Acetyl:2H(3	RAAAKCLDAVVSTR	14	2	73.061	264929	14	N-Term(Acetyl:2H(3));K5(Acetyl:2H(3));C6(Carbamidomethyl)	Acetyl:2H(3)@Any N-term;Acetyl:2H(3)@K;Carbamidomethyl@C	27	QE	0.426091	Sequest HT	Sequest HT (A2)	A	2	Unambiguous	1	Q86VP6	Cullin-associated NEDD8-dissociated protein 1 OS=Homo sapiens OX=9606 GN=CAND1 PE=1 SV=2	Q86VP6	Cullin-associated NEDD8-dissociated protein 1 OS=Homo sapiens OX=9606 GN=CAND1 PE=1 SV=2	1	2	0.4559	0	1	1	804.443	1607.88	1607.88	-1.61	-0.0013	0/0	0	0	1.87607e+06	HCD	MS2	51.3599	120	73.0615	28810	28807	220621_E_308.raw	F7.8	163	1	FALSE	R	R	F7	trypsin	109590	205799	0.347475	0.652525	MGTG	2ND	10	158	1	TRUE	0;5;6	90743.2	202.138	12266.3	0.135176
High	[R].rEDLVEEIkR.[R]	HCD	3.91	1.1e-05	1e-05	1.38	0.43	1	Sequest HT (2)	2	688.887	1.27	73.1512	28854	28854	P12081	Acetyl:2H(3	REDLVEEIKR	10	2	73.151	264935	10	N-Term(Acetyl:2H(3));K9(Acetyl:2H(3))	Acetyl:2H(3)@Any N-term;Acetyl:2H(3)@K	27	QE	0.426697	Sequest HT	Sequest HT (A2)	A	2	Unambiguous	1	P12081	Histidine--tRNA ligase, cytoplasmic OS=Homo sapiens OX=9606 GN=HARS1 PE=1 SV=2	P12081	Histidine--tRNA ligase, cytoplasmic OS=Homo sapiens OX=9606 GN=HARS1 PE=1 SV=2	1	2	0.4271	0	1	1	688.887	1376.77	1376.77	1.27	0.00088	0/0	0	0	1.26502e+06	HCD	MS2	59.0716	54.458	73.1512	28854	28846	220621_E_308.raw	F7.8	157	1	FALSE	R	R	F7	trypsin	177934	353716	0.334683	0.665317	MGTG	2ND	10	158	1	TRUE	0;9	175537	202.139	26666	0.151911
High	[R].rQFEDEkANWEAQQR.[I]	HCD	4.74	7.4e-05	0.00026	0.819	0.55	1	Sequest HT (2)	3	675.66	-2.44	73.497	29031	29031	Q16181	Acetyl:2H(3	RQFEDEKANWEAQQR	15	3	73.497	264960	15	N-Term(Acetyl:2H(3));K7(Acetyl:2H(3))	Acetyl:2H(3)@Any N-term;Acetyl:2H(3)@K	27	QE	0.429034	Sequest HT	Sequest HT (A2)	A	2	Unambiguous	1	Q16181	Septin-7 OS=Homo sapiens OX=9606 GN=SEPTIN7 PE=1 SV=2	Q16181	Septin-7 OS=Homo sapiens OX=9606 GN=SEPTIN7 PE=1 SV=2	1	3	0.5506	0	1	1	675.66	2024.96	2024.97	-2.44	-0.00165	0/0	0	0	1753775	HCD	MS2	10.4628	84.759	73.497	29031	29028	220621_E_308.raw	F7.8	135	1	FALSE	R	R	F7	trypsin	291366	496518	0.369809	0.630191	MGTG	2ND	10	158	1	TRUE	0;7	102419	202.139	11426.4	0.111565
High	[R].rNPPGGkSSLVLG.[-]	HCD	2.89	0.0037	0.047	0.128	0.57	1	Sequest HT (2)	2	686.399	3.33	73.9894	29291	29291	Q9UK76	Acetyl:2H(3	RNPPGGKSSLVLG	13	2	73.989	264981	13	N-Term(Acetyl:2H(3));K7(Acetyl:2H(3))	Acetyl:2H(3)@Any N-term;Acetyl:2H(3)@K	27	QE	0.432361	Sequest HT	Sequest HT (A2)	A	2	Unambiguous	1	Q9UK76	Jupiter microtubule associated homolog 1 OS=Homo sapiens OX=9606 GN=JPT1 PE=1 SV=3	Q9UK76	Jupiter microtubule associated homolog 1 OS=Homo sapiens OX=9606 GN=JPT1 PE=1 SV=3	1	2	0.5709	0	1	1	686.399	1371.79	1371.79	3.33	0.00228	0/0	0	0	5601167	HCD	MS2	30.3846	17.294	73.9894	29291	29288	220621_E_308.raw	F7.8	118	1	FALSE	R	R	F7	trypsin	1.81222e+06	422733	0.810854	0.189146	MGTG	2ND	10	158	1	TRUE	0;7	469436	202.139	99079.7	0.211061
High	[R].rLDFDYkkkR.[Q]	HCD	2.85	5.6e-05	0.00021	0.856	0.47	1	Sequest HT (2)	2	774.954	4.92	74.3909	29489	29489	Q99961; Q99962	Acetyl:2H(3	RLDFDYKKKR	10	2	74.391	264994	10	N-Term(Acetyl:2H(3));K7(Acetyl:2H(3));K8(Acetyl:2H(3));K9(Acetyl:2H(3))	Acetyl:2H(3)@Any N-term;Acetyl:2H(3)@K;Acetyl:2H(3)@K;Acetyl:2H(3)@K	27	QE	0.435074	Sequest HT	Sequest HT (A2)	A	2	Unambiguous	2	Q99961; Q99962	Endophilin-A2 OS=Homo sapiens OX=9606 GN=SH3GL1 PE=1 SV=1;Endophilin-A1 OS=Homo sapiens OX=9606 GN=SH3GL2 PE=1 SV=1	Q99961; Q99962	Endophilin-A2 OS=Homo sapiens OX=9606 GN=SH3GL1 PE=1 SV=1; Endophilin-A1 OS=Homo sapiens OX=9606 GN=SH3GL2 PE=1 SV=1	1	2	0.4702	0	1	1	774.954	1548.9	1548.89	4.92	0.00381	0/0	0	0	1.92505e+06	HCD	MS2	44.8582	39.802	74.3909	29489	29483	220621_E_308.raw	F7.8	77	2	FALSE	R	R	F7	trypsin	242443	415057	0.368735	0.631265	MGTG	2ND	10	158	1	TRUE	0;7;8;9	108238	202.138	23435	0.216513
High	[R].rLDFDYkkkR.[Q]	HCD	2.48	0.00098	0.009	0.319	0.5	1	Sequest HT (2)	3	516.969	-0.09	74.53	29558	29558	Q99961; Q99962	Acetyl:2H(3	RLDFDYKKKR	10	3	74.53	264998	10	N-Term(Acetyl:2H(3));K7(Acetyl:2H(3));K8(Acetyl:2H(3));K9(Acetyl:2H(3))	Acetyl:2H(3)@Any N-term;Acetyl:2H(3)@K;Acetyl:2H(3)@K;Acetyl:2H(3)@K	27	QE	0.436014	Sequest HT	Sequest HT (A2)	A	2	Unambiguous	2	Q99961; Q99962	Endophilin-A2 OS=Homo sapiens OX=9606 GN=SH3GL1 PE=1 SV=1;Endophilin-A1 OS=Homo sapiens OX=9606 GN=SH3GL2 PE=1 SV=1	Q99961; Q99962	Endophilin-A2 OS=Homo sapiens OX=9606 GN=SH3GL1 PE=1 SV=1; Endophilin-A1 OS=Homo sapiens OX=9606 GN=SH3GL2 PE=1 SV=1	1	0	0.504	0	1	1	516.969	1548.89	1548.89	-0.09	-5e-05	0/0	0	0	5.88645e+06	HCD	MS2	79.9119	7.453	74.53	29558	29548	220621_E_308.raw	F7.8	87	2	FALSE	R	R	F7	trypsin	912794	1.44777e+06	0.386685	0.613315	MGTG	2ND	10	158	1	TRUE	0;7;8;9	585085	202.138	63126.7	0.107893
High	[R].rFkAADLNGDLTATR.[E]	HCD	4.3	1.1e-05	5.5e-09	2.64	0.6	1	Sequest HT (2)	2	869.972	0.71	74.8381	29720	29720	Q15293	Acetyl:2H(3	RFKAADLNGDLTATR	15	2	74.838	265008	15	N-Term(Acetyl:2H(3));K3(Acetyl:2H(3))	Acetyl:2H(3)@Any N-term;Acetyl:2H(3)@K	27	QE	0.438095	Sequest HT	Sequest HT (A2)	A	2	Unambiguous	1	Q15293	Reticulocalbin-1 OS=Homo sapiens OX=9606 GN=RCN1 PE=1 SV=1	Q15293	Reticulocalbin-1 OS=Homo sapiens OX=9606 GN=RCN1 PE=1 SV=1	1	2	0.6023	0	1	1	869.972	1738.94	1738.94	0.71	0.00062	0/0	0	0	3.50013e+06	HCD	MS2	20.9374	73.159	74.8381	29720	29717	220621_E_308.raw	F7.8	176	1	FALSE	R	R	F7	trypsin	241196	414724	0.367721	0.632279	MGTG	2ND	10	158	1	TRUE	0;3	123598	202.138	17132	0.13861
High	[R].rFkAADLNGDLTATR.[E]	HCD	4.41	1.1e-05	4.9e-07	1.89	0.6	1	Sequest HT (2)	3	580.317	1.19	74.8413	29722	29722	Q15293	Acetyl:2H(3	RFKAADLNGDLTATR	15	3	74.841	265009	15	N-Term(Acetyl:2H(3));K3(Acetyl:2H(3))	Acetyl:2H(3)@Any N-term;Acetyl:2H(3)@K	27	QE	0.438117	Sequest HT	Sequest HT (A2)	A	2	Unambiguous	1	Q15293	Reticulocalbin-1 OS=Homo sapiens OX=9606 GN=RCN1 PE=1 SV=1	Q15293	Reticulocalbin-1 OS=Homo sapiens OX=9606 GN=RCN1 PE=1 SV=1	1	3	0.6032	0	1	1	580.317	1738.94	1738.94	1.19	0.00069	0/0	0	0	2.24167e+06	HCD	MS2	14.9452	40.679	74.8413	29722	29717	220621_E_308.raw	F7.8	171	1	FALSE	R	R	F7	trypsin	1.05473e+06	877170	0.545956	0.454044	MGTG	2ND	10	158	1	TRUE	0;3	419422	202.138	17209.1	0.0410305
High	[R].rEFEVYGPIkR.[I]	HCD	2.39	0.0003	0.0023	0.481	0.5	1	Sequest HT (2)	2	742.413	0.47	74.8656	29733	29733	P08621	Acetyl:2H(3	REFEVYGPIKR	11	2	74.866	265010	11	N-Term(Acetyl:2H(3));K10(Acetyl:2H(3))	Acetyl:2H(3)@Any N-term;Acetyl:2H(3)@K	27	QE	0.438281	Sequest HT	Sequest HT (A2)	A	2	Unambiguous	1	P08621	U1 small nuclear ribonucleoprotein 70 kDa OS=Homo sapiens OX=9606 GN=SNRNP70 PE=1 SV=2	P08621	U1 small nuclear ribonucleoprotein 70 kDa OS=Homo sapiens OX=9606 GN=SNRNP70 PE=1 SV=2	1	2	0.5021	0	1	1	742.413	1483.82	1483.82	0.47	0.00035	0/0	0	0	3.61057e+06	HCD	MS2	40.0359	12.944	74.8656	29733	29730	220621_E_308.raw	F7.8	161	1	FALSE	R	R	F7	trypsin	207572	589907	0.260286	0.739714	MGTG	2ND	10	158	1	TRUE	0;10	312257	202.139	47957.6	0.153584
High	[R].rEFEVYGPIkR.[I]	HCD	3.93	2.6e-05	8.1e-05	1.02	0.64	1	Sequest HT (2)	3	495.278	0.65	74.9018	29752	29752	P08621	Acetyl:2H(3	REFEVYGPIKR	11	3	74.902	265014	11	N-Term(Acetyl:2H(3));K10(Acetyl:2H(3))	Acetyl:2H(3)@Any N-term;Acetyl:2H(3)@K	27	QE	0.438526	Sequest HT	Sequest HT (A2)	A	2	Unambiguous	1	P08621	U1 small nuclear ribonucleoprotein 70 kDa OS=Homo sapiens OX=9606 GN=SNRNP70 PE=1 SV=2	P08621	U1 small nuclear ribonucleoprotein 70 kDa OS=Homo sapiens OX=9606 GN=SNRNP70 PE=1 SV=2	1	3	0.6412	0	1	1	495.278	1483.82	1483.82	0.65	0.00032	0/0	0	0	770674	HCD	MS2	8.99948	103.704	74.9018	29752	29743	220621_E_308.raw	F7.8	161	1	FALSE	R	R	F7	trypsin	362601	585198	0.382571	0.617429	MGTG	2ND	10	158	1	TRUE	0;10	182949	202.138	6588.8	0.0360144
High	[R].rDkEAELQcTQLDLER.[K]	HCD	5.88	1.1e-05	5.8e-07	1.86	0.67	1	Sequest HT (2)	3	698.685	0.39	76.4342	30513	30513	O95361	Acetyl:2H(3	RDKEAELQCTQLDLER	16	3	76.434	265090	16	N-Term(Acetyl:2H(3));K3(Acetyl:2H(3));C9(Carbamidomethyl)	Acetyl:2H(3)@Any N-term;Acetyl:2H(3)@K;Carbamidomethyl@C	27	QE	0.44888	Sequest HT	Sequest HT (A2)	A	2	Unambiguous	1	O95361	Tripartite motif-containing protein 16 OS=Homo sapiens OX=9606 GN=TRIM16 PE=1 SV=3	O95361	Tripartite motif-containing protein 16 OS=Homo sapiens OX=9606 GN=TRIM16 PE=1 SV=3	1	3	0.665	0	1	1	698.685	2094.04	2094.04	0.39	0.00027	0/0	0	0	3.11181e+06	HCD	MS2	20.1666	74.951	76.4342	30513	30510	220621_E_308.raw	F7.8	162	1	FALSE	R	R	F7	trypsin	1.25737e+06	1.16829e+06	0.518361	0.481639	MGTG	2ND	10	158	1	TRUE	0;3;9	486261	202.14	5269.4	0.0108366
High	[R].rDkEAELQcTQLDLER.[K]	HCD	3.66	1.1e-05	5.9e-07	1.86	0.54	1	Sequest HT (2)	2	1047.53	2.73	76.5348	30560	30560	O95361	Acetyl:2H(3	RDKEAELQCTQLDLER	16	2	76.535	265097	16	N-Term(Acetyl:2H(3));K3(Acetyl:2H(3));C9(Carbamidomethyl)	Acetyl:2H(3)@Any N-term;Acetyl:2H(3)@K;Carbamidomethyl@C	27	QE	0.449559	Sequest HT	Sequest HT (A2)	A	2	Unambiguous	1	O95361	Tripartite motif-containing protein 16 OS=Homo sapiens OX=9606 GN=TRIM16 PE=1 SV=3	O95361	Tripartite motif-containing protein 16 OS=Homo sapiens OX=9606 GN=TRIM16 PE=1 SV=3	1	2	0.5437	0	1	1	1047.53	2094.05	2094.04	2.73	0.00285	0/0	0	0	933946	HCD	MS2	0	120	76.5348	30560	30549	220621_E_308.raw	F7.8	172	1	FALSE	R	R	F7	trypsin	93822	114597	0.45016	0.54984	MGTG	2ND	10	158	1	TRUE	0;3;9	41222.6	202.138	5152.2	0.124985
High	[R].rVAQDWLkEAR.[M]	HCD	2.23	0.00076	0.007	0.347	0.34	1	Sequest HT (2)	2	731.404	-4.51	76.7429	30662	30662	Q16891	Acetyl:2H(3	RVAQDWLKEAR	11	2	76.743	265110	11	N-Term(Acetyl:2H(3));K8(Acetyl:2H(3))	Acetyl:2H(3)@Any N-term;Acetyl:2H(3)@K	27	QE	0.450966	Sequest HT	Sequest HT (A2)	A	2	Unambiguous	1	Q16891	MICOS complex subunit MIC60 OS=Homo sapiens OX=9606 GN=IMMT PE=1 SV=1	Q16891	MICOS complex subunit MIC60 OS=Homo sapiens OX=9606 GN=IMMT PE=1 SV=1	1	2	0.3363	0	1	1	731.404	1461.8	1461.81	-4.51	-0.0033	0/0	0	0	2.50851e+06	HCD	MS2	0	31.705	76.7429	30662	30653	220621_E_308.raw	F7.8	187	1	FALSE	R	R	F7	trypsin	156181	410475	0.275619	0.724381	MGTG	2ND	10	158	1	TRUE	0;8	178022	202.138	31347.7	0.176089
High	[R].rGLkYELISETGGSHDkR.[F]	HCD	6.73	1.1e-05	2.3e-12	3.94	0.71	1	Sequest HT (2)	3	727.725	-0.78	76.9712	30775	30775	Q12906; Q96SI9	Acetyl:2H(3	RGLKYELISETGGSHDKR	18	3	76.971	265116	18	N-Term(Acetyl:2H(3));K4(Acetyl:2H(3));K17(Acetyl:2H(3))	Acetyl:2H(3)@Any N-term;Acetyl:2H(3)@K;Acetyl:2H(3)@K	27	QE	0.452508	Sequest HT	Sequest HT (A2)	A	2	Unambiguous	2	Q12906; Q96SI9	Interleukin enhancer-binding factor 3 OS=Homo sapiens OX=9606 GN=ILF3 PE=1 SV=3;Spermatid perinuclear RNA-binding protein OS=Homo sapiens OX=9606 GN=STRBP PE=1 SV=1	Q12906; Q96SI9	Interleukin enhancer-binding factor 3 OS=Homo sapiens OX=9606 GN=ILF3 PE=1 SV=3; Spermatid perinuclear RNA-binding protein OS=Homo sapiens OX=9606 GN=STRBP PE=1 SV=1	1	3	0.7088	0	1	1	727.725	2181.16	2181.16	-0.78	-0.00057	0/0	0	0	3.35914e+06	HCD	MS2	14.6197	67.086	76.9712	30775	30770	220621_E_308.raw	F7.8	164	2	FALSE	R	R	F7	trypsin	1.33369e+06	1630980	0.449862	0.550138	MGTG	2ND	10	158	1	TRUE	0;4;17	348750	202.138	11503.6	0.0329852
High	[R].rDELSEEINNLR.[E]	HCD	3.91	1.1e-05	1.9e-06	1.66	0.36	1	Sequest HT (2)	2	766.889	-2.33	77.1291	30853	30853	Q86TG7	Acetyl:2H(3	RDELSEEINNLR	12	2	77.129	265123	12	N-Term(Acetyl:2H(3))	Acetyl:2H(3)@Any N-term	27	QE	0.453575	Sequest HT	Sequest HT (A2)	A	2	Unambiguous	1	Q86TG7	Retrotransposon-derived protein PEG10 OS=Homo sapiens OX=9606 GN=PEG10 PE=1 SV=2	Q86TG7	Retrotransposon-derived protein PEG10 OS=Homo sapiens OX=9606 GN=PEG10 PE=1 SV=2	1	2	0.3632	0	1	1	766.889	1532.77	1532.77	-2.33	-0.00179	0/0	0	0	2.27969e+06	HCD	MS2	5.84603	93.148	77.1291	30853	30848	220621_E_308.raw	F7.8	170	1	FALSE	R	R	F7	trypsin	213394	345226	0.382003	0.617997	MGTG	2ND	10	158	1	TRUE	0	155950	202.138	39736.7	0.254804
High	[R].rAEDGSVIDYELIDQDAR.[D]	HCD	5.26	1.1e-05	2.4e-09	2.77	0.73	1	Sequest HT (2)	2	1055.51	-0.57	82.8268	33751	33751	P07355	Acetyl:2H(3	RAEDGSVIDYELIDQDAR	18	2	82.827	265357	18	N-Term(Acetyl:2H(3))	Acetyl:2H(3)@Any N-term	27	QE	0.492073	Sequest HT	Sequest HT (A2)	A	2	Unambiguous	1	P07355	Annexin A2 OS=Homo sapiens OX=9606 GN=ANXA2 PE=1 SV=2	P07355	Annexin A2 OS=Homo sapiens OX=9606 GN=ANXA2 PE=1 SV=2	1	2	0.7262	0	1	1	1055.51	2110.01	2110.01	-0.57	-0.0006	0/0	0	0	1596749	HCD	MS2	0	107.061	82.8268	33751	33747	220621_E_308.raw	F7.8	141	1	FALSE	R	R	F7	trypsin	425879	489644	0.465176	0.534824	MGTG	2ND	10	158	1	TRUE	0	146672	202.138	9189.6	0.0626543
High	[R].rAEDGSVIDYELIDQDAR.[D]	HCD	5.66	1.1e-05	3.3e-06	1.57	0.69	1	Sequest HT (2)	3	704.008	-0.95	82.9031	33790	33790	P07355	Acetyl:2H(3	RAEDGSVIDYELIDQDAR	18	3	82.903	265362	18	N-Term(Acetyl:2H(3))	Acetyl:2H(3)@Any N-term	27	QE	0.492589	Sequest HT	Sequest HT (A2)	A	2	Unambiguous	1	P07355	Annexin A2 OS=Homo sapiens OX=9606 GN=ANXA2 PE=1 SV=2	P07355	Annexin A2 OS=Homo sapiens OX=9606 GN=ANXA2 PE=1 SV=2	1	3	0.6943	0	1	1	704.008	2110.01	2110.01	-0.95	-0.00067	0/0	0	0	4.20473e+06	HCD	MS2	23.9763	32.292	82.9031	33790	33786	220621_E_308.raw	F7.8	137	1	FALSE	R	R	F7	trypsin	1.45786e+06	1.74509e+06	0.455162	0.544838	MGTG	2ND	10	158	1	TRUE	0	405514	202.138	8186	0.0201868
High	[R].rVkTNVPVkLFAR.[S]	HCD	2.63	5e-05	0.00017	0.895	0.44	1	Sequest HT (2)	2	832.02	-1.66	83.2406	33980	33980	Q9UKM9	Acetyl:2H(3	RVKTNVPVKLFAR	13	2	83.241	265371	13	N-Term(Acetyl:2H(3));K3(Acetyl:2H(3));K9(Acetyl:2H(3))	Acetyl:2H(3)@Any N-term;Acetyl:2H(3)@K;Acetyl:2H(3)@K	27	QE	0.494869	Sequest HT	Sequest HT (A2)	A	2	Unambiguous	1	Q9UKM9	RNA-binding protein Raly OS=Homo sapiens OX=9606 GN=RALY PE=1 SV=1	Q9UKM9	RNA-binding protein Raly OS=Homo sapiens OX=9606 GN=RALY PE=1 SV=1	1	2	0.4411	0	1	1	832.02	1663.03	1663.04	-1.66	-0.00138	0/0	0	0	3.10329e+06	HCD	MS2	38.2221	50.742	83.2406	33980	33968	220621_E_308.raw	F7.8	15	1	FALSE	R	R	F7	trypsin	109565	368941	0.228972	0.771028	MGTG	2ND	10	158	1	TRUE	0;3;9	121924	202.139	31786.6	0.260709
High	[R].rVkTNVPVkLFAR.[S]	HCD	5.39	1.1e-05	4.2e-06	1.53	0.59	1	Sequest HT (2)	3	555.016	-1.04	83.26	33991	33991	Q9UKM9	Acetyl:2H(3	RVKTNVPVKLFAR	13	3	83.26	265374	13	N-Term(Acetyl:2H(3));K3(Acetyl:2H(3));K9(Acetyl:2H(3))	Acetyl:2H(3)@Any N-term;Acetyl:2H(3)@K;Acetyl:2H(3)@K	27	QE	0.495	Sequest HT	Sequest HT (A2)	A	2	Unambiguous	1	Q9UKM9	RNA-binding protein Raly OS=Homo sapiens OX=9606 GN=RALY PE=1 SV=1	Q9UKM9	RNA-binding protein Raly OS=Homo sapiens OX=9606 GN=RALY PE=1 SV=1	1	3	0.59	0	1	1	555.016	1663.03	1663.04	-1.04	-0.00058	0/0	0	0	3.58453e+06	HCD	MS2	27.3995	67.977	83.26	33991	33981	220621_E_308.raw	F7.8	15	1	FALSE	R	R	F7	trypsin	852546	1.35569e+06	0.386076	0.613924	MGTG	2ND	10	158	1	TRUE	0;3;9	530244	202.139	19333.5	0.0364616
High	[R].rAEDGSVIDYELIDQDAR.[D]	HCD	6.48	1.1e-05	4.5e-06	1.51	0.66	1	Sequest HT (2)	3	704.008	-1.48	84.4948	34638	34638	P07355	Acetyl:2H(3	RAEDGSVIDYELIDQDAR	18	3	84.495	265423	18	N-Term(Acetyl:2H(3))	Acetyl:2H(3)@Any N-term	27	QE	0.503343	Sequest HT	Sequest HT (A2)	A	2	Unambiguous	1	P07355	Annexin A2 OS=Homo sapiens OX=9606 GN=ANXA2 PE=1 SV=2	P07355	Annexin A2 OS=Homo sapiens OX=9606 GN=ANXA2 PE=1 SV=2	1	0	0.6605	0	1	1	704.008	2110.01	2110.01	-1.48	-0.00104	0/0	0	0	5.24167e+06	HCD	MS2	60.2816	55.775	84.4948	34638	34631	220621_E_308.raw	F7.8	132	1	FALSE	R	R	F7	trypsin	1.3832e+06	1.85444e+06	0.427226	0.572774	MGTG	2ND	10	158	1	TRUE	0	351304	202.137	15366.8	0.0437422
High	[R].rAEDGSVIDYELIDQDAR.[D]	HCD	4.97	1.1e-05	2.8e-09	2.75	0.72	1	Sequest HT (2)	2	1055.51	-2.2	84.5525	34672	34672	P07355	Acetyl:2H(3	RAEDGSVIDYELIDQDAR	18	2	84.552	265426	18	N-Term(Acetyl:2H(3))	Acetyl:2H(3)@Any N-term	27	QE	0.503733	Sequest HT	Sequest HT (A2)	A	2	Unambiguous	1	P07355	Annexin A2 OS=Homo sapiens OX=9606 GN=ANXA2 PE=1 SV=2	P07355	Annexin A2 OS=Homo sapiens OX=9606 GN=ANXA2 PE=1 SV=2	1	2	0.7163	0	1	1	1055.51	2110.01	2110.01	-2.2	-0.00232	0/0	0	0	7.24823e+06	HCD	MS2	0	63.332	84.5525	34672	34670	220621_E_308.raw	F7.8	130	1	FALSE	R	R	F7	trypsin	1.50365e+06	1571286	0.489002	0.510998	MGTG	2ND	10	158	1	TRUE	0	777422	202.139	37716.1	0.0485143
High	[R].rVAEELALEQAkkESEDQkR.[L]	HCD	5.44	1.8e-05	6.8e-05	1.05	0.49	1	Sequest HT (2)	4	635.094	-1.35	86.7394	35675	35675	Q9NX63	Acetyl:2H(3	RVAEELALEQAKKESEDQKR	20	4	86.739	265498	20	N-Term(Acetyl:2H(3));K12(Acetyl:2H(3));K13(Acetyl:2H(3));K19(Acetyl:2H(3))	Acetyl:2H(3)@Any N-term;Acetyl:2H(3)@K;Acetyl:2H(3)@K;Acetyl:2H(3)@K	27	QE	0.518509	Sequest HT	Sequest HT (A2)	A	2	Unambiguous	1	Q9NX63	MICOS complex subunit MIC19 OS=Homo sapiens OX=9606 GN=CHCHD3 PE=1 SV=1	Q9NX63	MICOS complex subunit MIC19 OS=Homo sapiens OX=9606 GN=CHCHD3 PE=1 SV=1	1	4	0.4945	0	1	1	635.094	2537.36	2537.36	-1.35	-0.00086	0/0	0	0	1.07376e+06	HCD	MS2	16.3848	67.122	86.7394	35675	35671	220621_E_308.raw	F7.8	166	1	FALSE	R	R	F7	trypsin	681702	658899	0.508505	0.491495	MGTG	2ND	10	158	1	TRUE	0;12;13;19	204140	202.139	3212.2	0.0157353
High	[R].rVAEELALEQAkkESEDQkR.[L]	HCD	7.43	1.1e-05	5.1e-09	2.65	0.74	1	Sequest HT (2)	3	846.457	-1.06	86.8004	35703	35703	Q9NX63	Acetyl:2H(3	RVAEELALEQAKKESEDQKR	20	3	86.8	265503	20	N-Term(Acetyl:2H(3));K12(Acetyl:2H(3));K13(Acetyl:2H(3));K19(Acetyl:2H(3))	Acetyl:2H(3)@Any N-term;Acetyl:2H(3)@K;Acetyl:2H(3)@K;Acetyl:2H(3)@K	27	QE	0.518922	Sequest HT	Sequest HT (A2)	A	2	Unambiguous	1	Q9NX63	MICOS complex subunit MIC19 OS=Homo sapiens OX=9606 GN=CHCHD3 PE=1 SV=1	Q9NX63	MICOS complex subunit MIC19 OS=Homo sapiens OX=9606 GN=CHCHD3 PE=1 SV=1	1	3	0.7429	0	1	1	846.457	2537.36	2537.36	-1.06	-0.0009	0/0	0	0	8886389	HCD	MS2	3.97886	47.49	86.8004	35703	35697	220621_E_308.raw	F7.8	163	1	FALSE	R	R	F7	trypsin	2.49765e+06	3.53087e+06	0.414306	0.585694	MGTG	2ND	10	158	1	TRUE	0;12;13;19	694749	202.139	16016	0.0230529
High	[R].rTVQSLEIDLDSMR.[N]	HCD	4.56	1.1e-05	8.4e-08	2.18	0.6	1	Sequest HT (2)	2	854.446	4.7	88.6667	36599	36599	P05783	Acetyl:2H(3	RTVQSLEIDLDSMR	14	2	88.667	265573	14	N-Term(Acetyl:2H(3))	Acetyl:2H(3)@Any N-term	27	QE	0.531532	Sequest HT	Sequest HT (A2)	A	2	Unambiguous	1	P05783	Keratin, type I cytoskeletal 18 OS=Homo sapiens OX=9606 GN=KRT18 PE=1 SV=2	P05783	Keratin, type I cytoskeletal 18 OS=Homo sapiens OX=9606 GN=KRT18 PE=1 SV=2	1	2	0.6031	0	1	1	854.446	1707.89	1707.88	4.7	0.00401	0/0	0	0	1.9627e+06	HCD	MS2	8.23402	118.943	88.6667	36599	36594	220621_E_308.raw	F7.8	175	1	FALSE	R	R	F7	trypsin	270261	361261	0.427951	0.572049	MGTG	2ND	10	158	1	TRUE	0	109826	202.14	14139.5	0.128745
High	[R].rTVQSLEIDLDSMR.[N]	HCD	4.66	1.8e-05	5.6e-05	1.09	0.61	1	Sequest HT (2)	3	569.964	-0.56	88.7207	36624	36624	P05783	Acetyl:2H(3	RTVQSLEIDLDSMR	14	3	88.721	265577	14	N-Term(Acetyl:2H(3))	Acetyl:2H(3)@Any N-term	27	QE	0.531897	Sequest HT	Sequest HT (A2)	A	2	Unambiguous	1	P05783	Keratin, type I cytoskeletal 18 OS=Homo sapiens OX=9606 GN=KRT18 PE=1 SV=2	P05783	Keratin, type I cytoskeletal 18 OS=Homo sapiens OX=9606 GN=KRT18 PE=1 SV=2	1	3	0.6137	0	1	1	569.964	1707.88	1707.88	-0.56	-0.00032	0/0	0	0	1.62808e+06	HCD	MS2	15.4126	82.772	88.7207	36624	36620	220621_E_308.raw	F7.8	179	1	FALSE	R	R	F7	trypsin	600130	816201	0.423722	0.576278	MGTG	2ND	10	158	1	TRUE	0	220767	202.14	3180.8	0.014408
High	[R].rFDEILEASDGImVAR.[G]	HCD	3.5	7.6e-05	0.00028	0.805	0.6	1	Sequest HT (2)	2	941.974	-0.1	92.2484	38263	38263	P14618	Acetyl:2H(3	RFDEILEASDGIMVAR	16	2	92.248	265727	16	N-Term(Acetyl:2H(3));M13(Oxidation)	Acetyl:2H(3)@Any N-term;Oxidation@M	27	QE	0.555732	Sequest HT	Sequest HT (A2)	A	2	Unambiguous	1	P14618	Pyruvate kinase PKM OS=Homo sapiens OX=9606 GN=PKM PE=1 SV=4	P14618	Pyruvate kinase PKM OS=Homo sapiens OX=9606 GN=PKM PE=1 SV=4	1	2	0.5971	0	1	1	941.974	1882.94	1882.94	-0.1	-0.0001	0/0	0	0	1.95574e+06	HCD	MS2	8.52947	114.401	92.2484	38263	38258	220621_E_308.raw	F7.8	157	1	FALSE	R	R	F7	trypsin	189670	126950	0.599046	0.400954	MGTG	2ND	10	158	1	TRUE	0;13	75782.7	202.14	7927.5	0.104608
High	[R].rFDEILEASDGImVAR.[G]	HCD	4.28	1.1e-05	1.6e-06	1.69	0.71	1	Sequest HT (2)	3	628.318	-0.43	92.3432	38308	38308	P14618	Acetyl:2H(3	RFDEILEASDGIMVAR	16	3	92.343	265731	16	N-Term(Acetyl:2H(3));M13(Oxidation)	Acetyl:2H(3)@Any N-term;Oxidation@M	27	QE	0.556373	Sequest HT	Sequest HT (A2)	A	2	Unambiguous	1	P14618	Pyruvate kinase PKM OS=Homo sapiens OX=9606 GN=PKM PE=1 SV=4	P14618	Pyruvate kinase PKM OS=Homo sapiens OX=9606 GN=PKM PE=1 SV=4	1	3	0.7103	0	1	1	628.318	1882.94	1882.94	-0.43	-0.00027	0/0	0	0	3.80617e+06	HCD	MS2	34.256	18.496	92.3432	38308	38297	220621_E_308.raw	F7.8	156	1	FALSE	R	R	F7	trypsin	2.24312e+06	1.16276e+06	0.658602	0.341398	MGTG	2ND	10	158	1	TRUE	0;13	690685	NA	NA	NA
High	[R].rkEIDLLLGQTDDTR.[Y]	HCD	4.53	1.1e-05	1.2e-05	1.35	0.72	1	Sequest HT (2)	3	621.674	-0.77	94.8943	39522	39522	O75643	Acetyl:2H(3	RKEIDLLLGQTDDTR	15	3	94.894	265830	15	N-Term(Acetyl:2H(3));K2(Acetyl:2H(3))	Acetyl:2H(3)@Any N-term;Acetyl:2H(3)@K	27	QE	0.57361	Sequest HT	Sequest HT (A2)	A	2	Unambiguous	1	O75643	U5 small nuclear ribonucleoprotein 200 kDa helicase OS=Homo sapiens OX=9606 GN=SNRNP200 PE=1 SV=2	O75643	U5 small nuclear ribonucleoprotein 200 kDa helicase OS=Homo sapiens OX=9606 GN=SNRNP200 PE=1 SV=2	1	3	0.7219	0	1	1	621.674	1863.01	1863.01	-0.77	-0.00048	0/0	0	0	5.29701e+06	HCD	MS2	17.6911	17.501	94.8943	39522	39519	220621_E_308.raw	F7.8	169	1	FALSE	R	R	F7	trypsin	2.88803e+06	2.88485e+06	0.500275	0.499725	MGTG	2ND	10	158	1	TRUE	0;2	1081469	202.138	12191.8	0.0112734
High	[R].rkEIDLLLGQTDDTR.[Y]	HCD	4.55	1.1e-05	5e-08	2.27	0.71	1	Sequest HT (2)	2	932.008	-0.47	94.9432	39546	39546	O75643	Acetyl:2H(3	RKEIDLLLGQTDDTR	15	2	94.943	265833	15	N-Term(Acetyl:2H(3));K2(Acetyl:2H(3))	Acetyl:2H(3)@Any N-term;Acetyl:2H(3)@K	27	QE	0.573941	Sequest HT	Sequest HT (A2)	A	2	Unambiguous	1	O75643	U5 small nuclear ribonucleoprotein 200 kDa helicase OS=Homo sapiens OX=9606 GN=SNRNP200 PE=1 SV=2	O75643	U5 small nuclear ribonucleoprotein 200 kDa helicase OS=Homo sapiens OX=9606 GN=SNRNP200 PE=1 SV=2	1	2	0.7143	0	1	1	932.008	1863.01	1863.01	-0.47	-0.00043	0/0	0	0	3.75794e+06	HCD	MS2	4.6982	99.748	94.9432	39546	39545	220621_E_308.raw	F7.8	168	1	FALSE	R	R	F7	trypsin	464984	667107	0.41073	0.58927	MGTG	2ND	10	158	1	TRUE	0;2	332332	202.139	21524.3	0.0647675
High	[R].rTEkkLkDVLLQVDDERR.[N]	HCD	6.25	1.1e-05	2.2e-11	3.56	0.72	1	Sequest HT (2)	3	807.799	-1.6	95.0014	39576	39576	P35579	Acetyl:2H(3	RTEKKLKDVLLQVDDERR	18	3	95.001	265837	18	N-Term(Acetyl:2H(3));K4(Acetyl:2H(3));K5(Acetyl:2H(3));K7(Acetyl:2H(3))	Acetyl:2H(3)@Any N-term;Acetyl:2H(3)@K;Acetyl:2H(3)@K;Acetyl:2H(3)@K	27	QE	0.574334	Sequest HT	Sequest HT (A2)	A	2	Unambiguous	1	P35579	Myosin-9 OS=Homo sapiens OX=9606 GN=MYH9 PE=1 SV=4	P35579	Myosin-9 OS=Homo sapiens OX=9606 GN=MYH9 PE=1 SV=4	2	3	0.7248	0	1	1	807.799	2421.38	2421.38	-1.6	-0.00129	0/0	0	0	2108719	HCD	MS2	16.954	87.314	95.0014	39576	39571	220621_E_308.raw	F7.8	89	1	FALSE	R	R	F7	trypsin	350082	447131	0.439132	0.560868	MGTG	2ND	10	158	1	TRUE	0;4;5;7	85996.8	NA	NA	NA
High	[R].rFDEILEASDGImVAR.[G]	HCD	4.91	1.1e-05	3.9e-06	1.54	0.64	1	Sequest HT (2)	3	628.317	-2.44	95.0274	39588	39588	P14618	Acetyl:2H(3	RFDEILEASDGIMVAR	16	3	95.027	265840	16	N-Term(Acetyl:2H(3));M13(Oxidation)	Acetyl:2H(3)@Any N-term;Oxidation@M	27	QE	0.574509	Sequest HT	Sequest HT (A2)	A	2	Unambiguous	1	P14618	Pyruvate kinase PKM OS=Homo sapiens OX=9606 GN=PKM PE=1 SV=4	P14618	Pyruvate kinase PKM OS=Homo sapiens OX=9606 GN=PKM PE=1 SV=4	1	3	0.6375	0	1	1	628.317	1882.94	1882.94	-2.44	-0.00153	0/0	0	0	2.48363e+06	HCD	MS2	46.1748	45.851	95.0274	39588	39584	220621_E_308.raw	F7.8	155	1	FALSE	R	R	F7	trypsin	1.20195e+06	765441	0.610936	0.389064	MGTG	2ND	10	158	1	TRUE	0;13	378925	202.139	8836	0.0233186
High	[R].rFDEILEASDGImVAR.[G]	HCD	4.6	1.1e-05	5.7e-07	1.86	0.61	1	Sequest HT (2)	2	941.973	-1.12	95.1329	39637	39637	P14618	Acetyl:2H(3	RFDEILEASDGIMVAR	16	2	95.133	265842	16	N-Term(Acetyl:2H(3));M13(Oxidation)	Acetyl:2H(3)@Any N-term;Oxidation@M	27	QE	0.575222	Sequest HT	Sequest HT (A2)	A	2	Unambiguous	1	P14618	Pyruvate kinase PKM OS=Homo sapiens OX=9606 GN=PKM PE=1 SV=4	P14618	Pyruvate kinase PKM OS=Homo sapiens OX=9606 GN=PKM PE=1 SV=4	1	2	0.6109	0	1	1	941.973	1882.94	1882.94	-1.12	-0.00106	0/0	0	0	5686197	HCD	MS2	2.6456	60.265	95.1329	39637	39636	220621_E_308.raw	F7.8	157	1	FALSE	R	R	F7	trypsin	605244	294381	0.672774	0.327226	MGTG	2ND	10	158	1	TRUE	0;13	201157	202.138	38735.2	0.192562
High	[R].rFDEILEASDGImVAR.[G]	HCD	5.44	1.1e-05	2.8e-06	1.59	0.66	1	Sequest HT (2)	3	628.317	-2.01	95.5434	39832	39832	P14618	Acetyl:2H(3	RFDEILEASDGIMVAR	16	3	95.543	265852	16	N-Term(Acetyl:2H(3));M13(Oxidation)	Acetyl:2H(3)@Any N-term;Oxidation@M	27	QE	0.577996	Sequest HT	Sequest HT (A2)	A	2	Unambiguous	1	P14618	Pyruvate kinase PKM OS=Homo sapiens OX=9606 GN=PKM PE=1 SV=4	P14618	Pyruvate kinase PKM OS=Homo sapiens OX=9606 GN=PKM PE=1 SV=4	1	3	0.6599	0	1	1	628.317	1882.94	1882.94	-2.01	-0.00126	0/0	0	0	2.78625e+06	HCD	MS2	2.8335	34.355	95.5434	39832	39831	220621_E_308.raw	F7.8	156	1	FALSE	R	R	F7	trypsin	1.91075e+06	1.11797e+06	0.630877	0.369123	MGTG	2ND	10	158	1	TRUE	0;13	600657	202.137	18650.8	0.0310507
High	[R].rFDEILEASDGImVAR.[G]	HCD	3.84	1.8e-05	3.8e-05	1.15	0.56	1	Sequest HT (2)	2	941.973	-1.42	95.6541	39885	39885	P14618	Acetyl:2H(3	RFDEILEASDGIMVAR	16	2	95.654	265856	16	N-Term(Acetyl:2H(3));M13(Oxidation)	Acetyl:2H(3)@Any N-term;Oxidation@M	27	QE	0.578744	Sequest HT	Sequest HT (A2)	A	2	Unambiguous	1	P14618	Pyruvate kinase PKM OS=Homo sapiens OX=9606 GN=PKM PE=1 SV=4	P14618	Pyruvate kinase PKM OS=Homo sapiens OX=9606 GN=PKM PE=1 SV=4	1	2	0.5573	0	1	1	941.973	1882.94	1882.94	-1.42	-0.00133	0/0	0	0	3757428	HCD	MS2	6.76693	92.626	95.6541	39885	39883	220621_E_308.raw	F7.8	161	1	FALSE	R	R	F7	trypsin	328443	189360	0.634302	0.365698	MGTG	2ND	10	158	1	TRUE	0;13	99343.8	202.14	17325.2	0.174396
High	[R].rFDEILEASDGImVAR.[G]	HCD	4.54	2.6e-05	7.6e-05	1.04	0.54	1	Sequest HT (2)	3	628.317	-2.47	96.0611	40092	40092	P14618	Acetyl:2H(3	RFDEILEASDGIMVAR	16	3	96.061	265866	16	N-Term(Acetyl:2H(3));M13(Oxidation)	Acetyl:2H(3)@Any N-term;Oxidation@M	27	QE	0.581494	Sequest HT	Sequest HT (A2)	A	2	Unambiguous	1	P14618	Pyruvate kinase PKM OS=Homo sapiens OX=9606 GN=PKM PE=1 SV=4	P14618	Pyruvate kinase PKM OS=Homo sapiens OX=9606 GN=PKM PE=1 SV=4	1	3	0.5419	0	1	1	628.317	1882.94	1882.94	-2.47	-0.00155	0/0	0	0	2.44974e+06	HCD	MS2	43.6187	107.259	96.0611	40092	40091	220621_E_308.raw	F7.8	155	1	FALSE	R	R	F7	trypsin	706408	467151	0.601937	0.398063	MGTG	2ND	10	158	1	TRUE	0;13	230362	202.139	3783	0.016422
High	[R].rQNkTEAEQQITEVFVLAER.[I]	HCD	6.71	1.1e-05	9.8e-08	2.16	0.63	1	Sequest HT (2)	3	827.106	-1.3	103.585	43515	43515	P46013	Acetyl:2H(3	RQNKTEAEQQITEVFVLAER	20	3	103.585	266124	20	N-Term(Acetyl:2H(3));K4(Acetyl:2H(3))	Acetyl:2H(3)@Any N-term;Acetyl:2H(3)@K	27	QE	0.632328	Sequest HT	Sequest HT (A2)	A	2	Unambiguous	1	P46013	Proliferation marker protein Ki-67 OS=Homo sapiens OX=9606 GN=MKI67 PE=1 SV=2	P46013	Proliferation marker protein Ki-67 OS=Homo sapiens OX=9606 GN=MKI67 PE=1 SV=2	1	3	0.6289	0	1	1	827.106	2479.3	2479.31	-1.3	-0.00107	0/0	0	0	930174	HCD	MS2	0	120	103.585	43515	43510	220621_E_308.raw	F7.8	194	1	FALSE	R	R	F7	trypsin	604139	726275	0.454099	0.545901	MGTG	2ND	10	158	1	TRUE	0;4	176365	202.137	9004	0.0510531
High	[R].rRPSkkkR.[H]	HCD	2.96	1.1e-05	1.8e-05	1.28	0.7	1	Sequest HT (2)	3	412.607	-0.64	28.664	7370	7370	O94992	Acetyl:2H(3	RRPSKKKR	8	3	28.664	266801	8	N-Term(Acetyl:2H(3));K5(Acetyl:2H(3));K6(Acetyl:2H(3));K7(Acetyl:2H(3))	Acetyl:2H(3)@Any N-term;Acetyl:2H(3)@K;Acetyl:2H(3)@K;Acetyl:2H(3)@K	27	QE	0.126108	Sequest HT	Sequest HT (A2)	A	2	Unambiguous	1	O94992	Protein HEXIM1 OS=Homo sapiens OX=9606 GN=HEXIM1 PE=1 SV=1	O94992	Protein HEXIM1 OS=Homo sapiens OX=9606 GN=HEXIM1 PE=1 SV=1	1	3	0.6993	0	1	1	412.607	1235.81	1235.81	-0.64	-0.00027	0/0	0	0	1.04199e+06	HCD	MS2	14.9476	75.606	28.664	7370	7369	220621_E_309.raw	F7.9	12	1	FALSE	R	R	F7	trypsin	61363.4	108231	0.361824	0.638176	MGTG	2ND	10	158	1	TRUE	0;5;6;7	35614	202.137	3804.4	0.106823
High	[R].rRPSkkkR.[H]	HCD	2.92	0.00026	0.0015	0.536	0.59	1	Sequest HT (2)	3	412.608	-0.03	29.1694	7565	7565	O94992	Acetyl:2H(3	RRPSKKKR	8	3	29.169	266803	8	N-Term(Acetyl:2H(3));K5(Acetyl:2H(3));K6(Acetyl:2H(3));K7(Acetyl:2H(3))	Acetyl:2H(3)@Any N-term;Acetyl:2H(3)@K;Acetyl:2H(3)@K;Acetyl:2H(3)@K	27	QE	0.129523	Sequest HT	Sequest HT (A2)	A	2	Unambiguous	1	O94992	Protein HEXIM1 OS=Homo sapiens OX=9606 GN=HEXIM1 PE=1 SV=1	O94992	Protein HEXIM1 OS=Homo sapiens OX=9606 GN=HEXIM1 PE=1 SV=1	1	3	0.589	0	1	1	412.608	1235.81	1235.81	-0.03	-1e-05	0/0	0	0	1.51426e+06	HCD	MS2	10.4104	63.307	29.1694	7565	7564	220621_E_309.raw	F7.9	12	1	FALSE	R	R	F7	trypsin	63872	116228	0.354646	0.645354	MGTG	2ND	10	158	1	TRUE	0;5;6;7	42408.5	202.139	5870.6	0.13843
High	[R].rRPVAPATAAR.[G]	HCD	2.49	0.0015	0.016	0.252	0.53	1	Sequest HT (2)	3	404.245	0.89	30.4374	8055	8055	Q8N9Z2	Acetyl:2H(3	RRPVAPATAAR	11	3	30.437	266813	11	N-Term(Acetyl:2H(3))	Acetyl:2H(3)@Any N-term	27	QE	0.138091	Sequest HT	Sequest HT (A2)	A	2	Unambiguous	1	Q8N9Z2	Coiled-coil domain-containing protein 71L OS=Homo sapiens OX=9606 GN=CCDC71L PE=1 SV=2	Q8N9Z2	Coiled-coil domain-containing protein 71L OS=Homo sapiens OX=9606 GN=CCDC71L PE=1 SV=2	1	3	0.5261	0	1	1	404.245	1210.72	1210.72	0.89	0.00036	0/0	0	0	262305	HCD	MS2	39.1829	120	30.4374	8055	8045	220621_E_309.raw	F7.9	49	1	FALSE	R	R	F7	trypsin	20261.2	37191.2	0.352661	0.647339	MGTG	2ND	10	158	1	TRUE	0	14868.1	NA	NA	NA
High	[R].rRPVAPATAAR.[G]	HCD	2.83	0.0044	0.056	0.108	0.57	1	Sequest HT (2)	3	404.245	0.51	30.5363	8095	8095	Q8N9Z2	Acetyl:2H(3	RRPVAPATAAR	11	3	30.536	266815	11	N-Term(Acetyl:2H(3))	Acetyl:2H(3)@Any N-term	27	QE	0.138759	Sequest HT	Sequest HT (A2)	A	2	Unambiguous	1	Q8N9Z2	Coiled-coil domain-containing protein 71L OS=Homo sapiens OX=9606 GN=CCDC71L PE=1 SV=2	Q8N9Z2	Coiled-coil domain-containing protein 71L OS=Homo sapiens OX=9606 GN=CCDC71L PE=1 SV=2	1	3	0.5654	0	1	1	404.245	1210.72	1210.72	0.51	0.00021	0/0	0	0	324988	HCD	MS2	30.1043	120	30.5363	8095	8084	220621_E_309.raw	F7.9	52	1	FALSE	R	R	F7	trypsin	25842.3	46056.1	0.359428	0.640572	MGTG	2ND	10	158	1	TRUE	0	16204.7	NA	NA	NA
High	[R].rRPVAPATAAR.[G]	HCD	2	0.003	0.035	0.161	0.45	1	Sequest HT (2)	3	404.245	0.21	30.6119	8124	8124	Q8N9Z2	Acetyl:2H(3	RRPVAPATAAR	11	3	30.612	266816	11	N-Term(Acetyl:2H(3))	Acetyl:2H(3)@Any N-term	27	QE	0.13927	Sequest HT	Sequest HT (A2)	A	2	Unambiguous	1	Q8N9Z2	Coiled-coil domain-containing protein 71L OS=Homo sapiens OX=9606 GN=CCDC71L PE=1 SV=2	Q8N9Z2	Coiled-coil domain-containing protein 71L OS=Homo sapiens OX=9606 GN=CCDC71L PE=1 SV=2	1	3	0.45	0	1	1	404.245	1210.72	1210.72	0.21	8e-05	0/0	0	0	153536	HCD	MS2	45.9372	120	30.6119	8124	8123	220621_E_309.raw	F7.9	59	1	FALSE	R	R	F7	trypsin	18644.9	39703.9	0.319542	0.680458	MGTG	2ND	10	158	1	TRUE	0	12070.7	NA	NA	NA
High	[R].rTGcIGAkHR.[I]	HCD	3.5	1.8e-05	4.7e-05	1.12	0.63	1	Sequest HT (2)	3	415.897	0.68	31.282	8381	8381	P62913	Acetyl:2H(3	RTGCIGAKHR	10	3	31.282	266821	10	N-Term(Acetyl:2H(3));C4(Carbamidomethyl);K8(Acetyl:2H(3))	Acetyl:2H(3)@Any N-term;Carbamidomethyl@C;Acetyl:2H(3)@K	27	QE	0.143797	Sequest HT	Sequest HT (A2)	A	2	Unambiguous	1	P62913	60S ribosomal protein L11 OS=Homo sapiens OX=9606 GN=RPL11 PE=1 SV=2	P62913	60S ribosomal protein L11 OS=Homo sapiens OX=9606 GN=RPL11 PE=1 SV=2	1	3	0.6286	0	1	1	415.897	1245.68	1245.68	0.68	0.00028	0/0	0	0	1.10452e+06	HCD	MS2	14.1988	55.998	31.282	8381	8370	220621_E_309.raw	F7.9	163	1	FALSE	R	R	F7	trypsin	293006	590973	0.331463	0.668537	MGTG	2ND	10	158	1	TRUE	0;4;8	185001	202.138	19709.8	0.106539
High	[R].rTGcIGAkHR.[I]	HCD	4.08	1.1e-05	1.3e-05	1.33	0.63	1	Sequest HT (2)	3	415.897	0.39	31.7155	8553	8553	P62913	Acetyl:2H(3	RTGCIGAKHR	10	3	31.715	266824	10	N-Term(Acetyl:2H(3));C4(Carbamidomethyl);K8(Acetyl:2H(3))	Acetyl:2H(3)@Any N-term;Carbamidomethyl@C;Acetyl:2H(3)@K	27	QE	0.146726	Sequest HT	Sequest HT (A2)	A	2	Unambiguous	1	P62913	60S ribosomal protein L11 OS=Homo sapiens OX=9606 GN=RPL11 PE=1 SV=2	P62913	60S ribosomal protein L11 OS=Homo sapiens OX=9606 GN=RPL11 PE=1 SV=2	1	3	0.6324	0	1	1	415.897	1245.68	1245.68	0.39	0.00016	0/0	0	0	1.07888e+06	HCD	MS2	12.6213	62.945	31.7155	8553	8552	220621_E_309.raw	F7.9	160	1	FALSE	R	R	F7	trypsin	228147	418852	0.352623	0.647377	MGTG	2ND	10	158	1	TRUE	0;4;8	141052	202.138	11438.8	0.0810966
High	[R].rkSSRPQAkAAPR.[A]	HCD	2.15	0.00044	0.0041	0.41	0.45	1	Sequest HT (2)	3	529.985	0.29	33.3056	9183	9183	Q9Y3X0	Acetyl:2H(3	RKSSRPQAKAAPR	13	3	33.306	266853	13	N-Term(Acetyl:2H(3));K2(Acetyl:2H(3));K9(Acetyl:2H(3))	Acetyl:2H(3)@Any N-term;Acetyl:2H(3)@K;Acetyl:2H(3)@K	27	QE	0.15747	Sequest HT	Sequest HT (A2)	A	2	Unambiguous	1	Q9Y3X0	Coiled-coil domain-containing protein 9 OS=Homo sapiens OX=9606 GN=CCDC9 PE=1 SV=1	Q9Y3X0	Coiled-coil domain-containing protein 9 OS=Homo sapiens OX=9606 GN=CCDC9 PE=1 SV=1	1	0	0.4512	0	1	1	529.985	1587.94	1587.94	0.29	0.00015	0/0	0	0	266095	HCD	MS2	82.0365	120	33.3056	9183	9176	220621_E_309.raw	F7.9	47	1	FALSE	R	R	F7	trypsin	13802	42123.7	0.246792	0.753208	MGTG	2ND	10	158	1	TRUE	0;2;9	13372.6	202.138	1712.9	0.12809
High	[R].rATIkR.[S]	HCD	1.25	0.0058	0.076	0.073	0	1	Sequest HT (2)	2	417.776	1.66	35.469	10063	10063	Q15878	Acetyl:2H(3	RATIKR	6	2	35.469	266903	6	N-Term(Acetyl:2H(3));K5(Acetyl:2H(3))	Acetyl:2H(3)@Any N-term;Acetyl:2H(3)@K	27	QE	0.172088	Sequest HT	Sequest HT (A2)	A	2	Unambiguous	1	Q15878	Voltage-dependent R-type calcium channel subunit alpha-1E OS=Homo sapiens OX=9606 GN=CACNA1E PE=1 SV=3	Q15878	Voltage-dependent R-type calcium channel subunit alpha-1E OS=Homo sapiens OX=9606 GN=CACNA1E PE=1 SV=3	1	2	0	0	1	1	417.776	834.544	834.543	1.66	0.00069	0/0	0	0	325637	HCD	MS2	38.1357	120	35.469	10063	10060	220621_E_309.raw	F7.9	10	1	FALSE	R	R	F7	trypsin	7037.7	40586.3	0.147776	0.852224	MGTG	2ND	10	158	1	TRUE	0;5	26126.1	202.138	3462.7	0.132538
High	[R].rRGNDPLTSSPGR.[S]	HCD	2.04	0.0065	0.087	0.057	0.47	1	Sequest HT (2)	3	486.593	0.84	35.5066	10079	10079	P49736	Acetyl:2H(3	RRGNDPLTSSPGR	13	3	35.507	266904	13	N-Term(Acetyl:2H(3))	Acetyl:2H(3)@Any N-term	27	QE	0.172342	Sequest HT	Sequest HT (A2)	A	2	Unambiguous	1	P49736	DNA replication licensing factor MCM2 OS=Homo sapiens OX=9606 GN=MCM2 PE=1 SV=4	P49736	DNA replication licensing factor MCM2 OS=Homo sapiens OX=9606 GN=MCM2 PE=1 SV=4	2	0	0.4657	0	1	1	486.593	1457.77	1457.76	0.84	0.00041	0/0	0	0	598598	HCD	MS2	69.4957	110.04	35.5066	10079	10073	220621_E_309.raw	F7.9	182	1	FALSE	R	R	F7	trypsin	132633	70550.4	0.652774	0.347226	MGTG	2ND	10	158	1	TRUE	0	127672	NA	NA	NA
High	[R].rTTIAkR.[E]	HCD	2.27	0.00036	0.0029	0.453	0.4	1	Sequest HT (2)	2	468.299	1.09	36.0664	10323	10323	Q9BTC0	Acetyl:2H(3	RTTIAKR	7	2	36.066	266922	7	N-Term(Acetyl:2H(3));K6(Acetyl:2H(3))	Acetyl:2H(3)@Any N-term;Acetyl:2H(3)@K	27	QE	0.176124	Sequest HT	Sequest HT (A2)	A	2	Unambiguous	1	Q9BTC0	Death-inducer obliterator 1 OS=Homo sapiens OX=9606 GN=DIDO1 PE=1 SV=5	Q9BTC0	Death-inducer obliterator 1 OS=Homo sapiens OX=9606 GN=DIDO1 PE=1 SV=5	1	2	0.3965	0	1	1	468.299	935.591	935.59	1.09	0.00051	0/0	0	0	1.17721e+06	HCD	MS2	11.5754	68.225	36.0664	10323	10320	220621_E_309.raw	F7.9	30	1	FALSE	R	R	F7	trypsin	49202.7	106635	0.315731	0.684269	MGTG	2ND	10	158	1	TRUE	0;6	48812.5	202.138	17560	0.359744
High	[R].rTVQQLR.[L]	HCD	2.41	0.00038	0.0032	0.44	0.38	1	Sequest HT (2)	2	473.287	0.23	36.6292	10573	10573	Q9UBI6	Acetyl:2H(3	RTVQQLR	7	2	36.629	266937	7	N-Term(Acetyl:2H(3))	Acetyl:2H(3)@Any N-term	27	QE	0.179927	Sequest HT	Sequest HT (A2)	A	2	Unambiguous	1	Q9UBI6	Guanine nucleotide-binding protein G(I)/G(S)/G(O) subunit gamma-12 OS=Homo sapiens OX=9606 GN=GNG12 PE=1 SV=3	Q9UBI6	Guanine nucleotide-binding protein G(I)/G(S)/G(O) subunit gamma-12 OS=Homo sapiens OX=9606 GN=GNG12 PE=1 SV=3	1	0	0.3817	0	1	1	473.287	945.567	945.567	0.23	0.00011	0/0	0	0	1.57743e+06	HCD	MS2	45.4595	50.605	36.6292	10573	10567	220621_E_309.raw	F7.9	111	1	FALSE	R	R	F7	trypsin	125481	232681	0.350347	0.649653	MGTG	2ND	10	158	1	TRUE	0	123180	202.138	34785.6	0.282396
High	[R].rTVQQLR.[L]	HCD	2.55	0.00085	0.0077	0.337	0.35	1	Sequest HT (2)	2	473.287	-0.75	36.8406	10677	10677	Q9UBI6	Acetyl:2H(3	RTVQQLR	7	2	36.841	266942	7	N-Term(Acetyl:2H(3))	Acetyl:2H(3)@Any N-term	27	QE	0.181355	Sequest HT	Sequest HT (A2)	A	2	Unambiguous	1	Q9UBI6	Guanine nucleotide-binding protein G(I)/G(S)/G(O) subunit gamma-12 OS=Homo sapiens OX=9606 GN=GNG12 PE=1 SV=3	Q9UBI6	Guanine nucleotide-binding protein G(I)/G(S)/G(O) subunit gamma-12 OS=Homo sapiens OX=9606 GN=GNG12 PE=1 SV=3	1	2	0.3529	0	1	1	473.287	945.566	945.567	-0.75	-0.00036	0/0	0	0	11788901	HCD	MS2	7.12258	7.738	36.8406	10677	10671	220621_E_309.raw	F7.9	112	1	FALSE	R	R	F7	trypsin	473378	1.09936e+06	0.300989	0.699011	MGTG	2ND	10	158	1	TRUE	0	458337	202.138	151318	0.330147
High	[R].rPkTLR.[L]	HCD	1.88	0.0078	0.11	0.033	0.21	1	Sequest HT (2)	2	430.783	0.14	37.0201	10760	10760	P62750	Acetyl:2H(3	RPKTLR	6	2	37.02	266946	6	N-Term(Acetyl:2H(3));K3(Acetyl:2H(3))	Acetyl:2H(3)@Any N-term;Acetyl:2H(3)@K	27	QE	0.182568	Sequest HT	Sequest HT (A2)	A	2	Unambiguous	1	P62750	60S ribosomal protein L23a OS=Homo sapiens OX=9606 GN=RPL23A PE=1 SV=1	P62750	60S ribosomal protein L23a OS=Homo sapiens OX=9606 GN=RPL23A PE=1 SV=1	0	2	0.2128	0	1	1	430.783	860.558	860.558	0.14	6e-05	0/0	0	0	22122934	HCD	MS2	28.3392	10.722	37.0201	10760	10749	220621_E_309.raw	F7.9	30	1	FALSE	R	R	F7	trypsin	826467	1.53622e+06	0.3498	0.6502	MGTG	2ND	10	158	1	TRUE	0;3	548722	202.138	548722	1
High	[R].rTIkkQR.[K]	HCD	2.13	0.00041	0.0037	0.423	0.29	1	Sequest HT (2)	2	532.848	0.41	37.0704	10783	10783	Q00059	Acetyl:2H(3	RTIKKQR	7	2	37.07	266948	7	N-Term(Acetyl:2H(3));K4(Acetyl:2H(3));K5(Acetyl:2H(3))	Acetyl:2H(3)@Any N-term;Acetyl:2H(3)@K;Acetyl:2H(3)@K	27	QE	0.182908	Sequest HT	Sequest HT (A2)	A	2	Unambiguous	1	Q00059	Transcription factor A, mitochondrial OS=Homo sapiens OX=9606 GN=TFAM PE=1 SV=1	Q00059	Transcription factor A, mitochondrial OS=Homo sapiens OX=9606 GN=TFAM PE=1 SV=1	1	2	0.2911	0	1	1	532.848	1064.69	1064.69	0.41	0.00022	0/0	0	0	592824	HCD	MS2	30.0873	120	37.0704	10783	10775	220621_E_309.raw	F7.9	11	1	FALSE	R	R	F7	trypsin	44495.1	82771.1	0.349622	0.650378	MGTG	2ND	10	158	1	TRUE	0;4;5	44428.7	202.137	12414.7	0.27943
High	[R].rQGGLAGSVR.[R]	HCD	1.81	0.0023	0.025	0.199	0.39	1	Sequest HT (2)	2	523.301	1.31	37.3452	10915	10915	Q969G5	Acetyl:2H(3	RQGGLAGSVR	10	2	37.345	266954	10	N-Term(Acetyl:2H(3))	Acetyl:2H(3)@Any N-term	27	QE	0.184765	Sequest HT	Sequest HT (A2)	A	2	Unambiguous	1	Q969G5	Caveolae-associated protein 3 OS=Homo sapiens OX=9606 GN=CAVIN3 PE=1 SV=3	Q969G5	Caveolae-associated protein 3 OS=Homo sapiens OX=9606 GN=CAVIN3 PE=1 SV=3	1	2	0.3923	0	1	1	523.301	1045.6	1045.59	1.31	0.00069	0/0	0	0	719734	HCD	MS2	50.9033	65.865	37.3452	10915	10905	220621_E_309.raw	F7.9	152	1	FALSE	R	R	F7	trypsin	37024.5	104840	0.260986	0.739014	MGTG	2ND	10	158	1	TRUE	0	67882.9	202.138	17815.9	0.26245
High	[R].rQPkYPR.[K]	HCD	2.24	0.0028	0.031	0.174	0.4	1	Sequest HT (2)	2	517.804	-0.33	37.3753	10928	10928	P62750	Acetyl:2H(3	RQPKYPR	7	2	37.375	266955	7	N-Term(Acetyl:2H(3));K4(Acetyl:2H(3))	Acetyl:2H(3)@Any N-term;Acetyl:2H(3)@K	27	QE	0.184968	Sequest HT	Sequest HT (A2)	A	2	Unambiguous	1	P62750	60S ribosomal protein L23a OS=Homo sapiens OX=9606 GN=RPL23A PE=1 SV=1	P62750	60S ribosomal protein L23a OS=Homo sapiens OX=9606 GN=RPL23A PE=1 SV=1	1	0	0.3973	0	1	1	517.804	1034.6	1034.6	-0.33	-0.00017	0/0	0	0	474339	HCD	MS2	65.2973	120	37.3753	10928	10918	220621_E_309.raw	F7.9	89	1	FALSE	R	R	F7	trypsin	39002.3	78554.2	0.331775	0.668225	MGTG	2ND	10	158	1	TRUE	0;4	30918.8	202.138	15749.8	0.509392
High	[R].rGGGVGVGGGGTGVGGGDRDR.[D]	HCD	3.66	1.1e-05	6.3e-07	1.84	0.49	1	Sequest HT (2)	3	615.644	1.2	37.4808	10974	10974	Q96G74	Acetyl:2H(3	RGGGVGVGGGGTGVGGGDRDR	21	3	37.481	266958	21	N-Term(Acetyl:2H(3))	Acetyl:2H(3)@Any N-term	27	QE	0.185681	Sequest HT	Sequest HT (A2)	A	2	Unambiguous	1	Q96G74	OTU domain-containing protein 5 OS=Homo sapiens OX=9606 GN=OTUD5 PE=1 SV=1	Q96G74	OTU domain-containing protein 5 OS=Homo sapiens OX=9606 GN=OTUD5 PE=1 SV=1	2	3	0.4918	0	1	1	615.644	1844.92	1844.91	1.2	0.00074	0/0	0	0	1.08156e+06	HCD	MS2	20.9264	71.1	37.4808	10974	10970	220621_E_309.raw	F7.9	163	1	FALSE	R	R	F7	trypsin	137035	143430	0.4886	0.5114	MGTG	2ND	10	158	1	TRUE	0	37846.5	202.137	7387.5	0.195196
High	[R].rGGGVGVGGGGTGVGGGDRDR.[D]	HCD	3.5	1.1e-05	3.6e-06	1.55	0.59	1	Sequest HT (2)	3	615.644	0.79	37.7315	11088	11088	Q96G74	Acetyl:2H(3	RGGGVGVGGGGTGVGGGDRDR	21	3	37.731	266965	21	N-Term(Acetyl:2H(3))	Acetyl:2H(3)@Any N-term	27	QE	0.187375	Sequest HT	Sequest HT (A2)	A	2	Unambiguous	1	Q96G74	OTU domain-containing protein 5 OS=Homo sapiens OX=9606 GN=OTUD5 PE=1 SV=1	Q96G74	OTU domain-containing protein 5 OS=Homo sapiens OX=9606 GN=OTUD5 PE=1 SV=1	2	3	0.5857	0	1	1	615.644	1844.92	1844.91	0.79	0.00048	0/0	0	0	3.01303e+06	HCD	MS2	26.0962	25.573	37.7315	11088	11087	220621_E_309.raw	F7.9	161	1	FALSE	R	R	F7	trypsin	379804	580533	0.39549	0.60451	MGTG	2ND	10	158	1	TRUE	0	161905	202.139	22553.3	0.1393
High	[R].rGGGVGVGGGGTGVGGGDRDR.[D]	HCD	2.1	0.0035	0.043	0.137	0.4	1	Sequest HT (2)	3	615.644	0.79	37.7531	11098	11098	Q96G74	Acetyl:2H(3	RGGGVGVGGGGTGVGGGDRDR	21	3	37.753	266966	21	N-Term(Acetyl:2H(3))	Acetyl:2H(3)@Any N-term	27	QE	0.187521	Sequest HT	Sequest HT (A2)	A	2	Unambiguous	1	Q96G74	OTU domain-containing protein 5 OS=Homo sapiens OX=9606 GN=OTUD5 PE=1 SV=1	Q96G74	OTU domain-containing protein 5 OS=Homo sapiens OX=9606 GN=OTUD5 PE=1 SV=1	2	3	0.4048	0	1	1	615.644	1844.92	1844.91	0.79	0.00048	0/0	0	0	3.01303e+06	HCD	MS2	38.076	41.488	37.7531	11098	11087	220621_E_309.raw	F7.9	161	1	FALSE	R	R	F7	trypsin	188810	271334	0.410328	0.589672	MGTG	2ND	10	158	1	TRUE	0	119235	202.138	28683.2	0.240559
High	[R].rAPPPAVAAR.[E]	HCD	2.26	0.0011	0.0098	0.308	0.58	1	Sequest HT (2)	2	525.816	-0.22	38.5251	11454	11454	Q6SPF0	Acetyl:2H(3	RAPPPAVAAR	10	2	38.525	266979	10	N-Term(Acetyl:2H(3))	Acetyl:2H(3)@Any N-term	27	QE	0.192737	Sequest HT	Sequest HT (A2)	A	2	Unambiguous	1	Q6SPF0	Sterile alpha motif domain-containing protein 1 OS=Homo sapiens OX=9606 GN=SAMD1 PE=1 SV=1	Q6SPF0	Sterile alpha motif domain-containing protein 1 OS=Homo sapiens OX=9606 GN=SAMD1 PE=1 SV=1	1	2	0.5841	0	1	1	525.816	1050.62	1050.62	-0.22	-0.00012	0/0	0	0	3872444	HCD	MS2	35.7029	14.327	38.5251	11454	11451	220621_E_309.raw	F7.9	64	1	FALSE	R	R	F7	trypsin	384938	701601	0.354279	0.645721	MGTG	2ND	10	158	1	TRUE	0	216956	202.138	169166	0.779723
High	[R].rAQAAPAVGPR.[S]	HCD	2.73	0.00018	0.00089	0.613	0.61	1	Sequest HT (2)	2	569.829	-0.51	38.6692	11518	11518	Q96MG7	Acetyl:2H(3	RAQAAPAVGPR	11	2	38.669	266983	11	N-Term(Acetyl:2H(3))	Acetyl:2H(3)@Any N-term	27	QE	0.193711	Sequest HT	Sequest HT (A2)	A	2	Unambiguous	1	Q96MG7	Non-structural maintenance of chromosomes element 3 homolog OS=Homo sapiens OX=9606 GN=NSMCE3 PE=1 SV=1	Q96MG7	Non-structural maintenance of chromosomes element 3 homolog OS=Homo sapiens OX=9606 GN=NSMCE3 PE=1 SV=1	1	2	0.6081	0	1	1	569.829	1138.65	1138.65	-0.51	-0.00029	0/0	0	0	2.8823e+06	HCD	MS2	20.2998	26.506	38.6692	11518	11516	220621_E_309.raw	F7.9	123	1	FALSE	R	R	F7	trypsin	199653	265315	0.42939	0.57061	MGTG	2ND	10	158	1	TRUE	0	64234.5	202.139	59696.5	0.929353
High	[R].rFSADAAR.[F]	HCD	2.4	0.0003	0.0022	0.487	0.58	1	Sequest HT (2)	2	469.748	0.51	38.9068	11636	11636	Q9Y2R4	Acetyl:2H(3	RFSADAAR	8	2	38.907	266989	8	N-Term(Acetyl:2H(3))	Acetyl:2H(3)@Any N-term	27	QE	0.195316	Sequest HT	Sequest HT (A2)	A	2	Unambiguous	1	Q9Y2R4	Probable ATP-dependent RNA helicase DDX52 OS=Homo sapiens OX=9606 GN=DDX52 PE=1 SV=4	Q9Y2R4	Probable ATP-dependent RNA helicase DDX52 OS=Homo sapiens OX=9606 GN=DDX52 PE=1 SV=4	1	2	0.575	0	1	1	469.748	938.489	938.488	0.51	0.00024	0/0	0	0	890607	HCD	MS2	53.4402	42.862	38.9068	11636	11633	220621_E_309.raw	F7.9	120	1	FALSE	R	R	F7	trypsin	126522	290694	0.303253	0.696747	MGTG	2ND	10	158	1	TRUE	0	128819	202.138	31009.4	0.240721
High	[R].rQQEEILRR.[Q]	HCD	1.65	0.0049	0.064	0.094	0.18	1	Sequest HT (2)	3	424.912	-0.14	39.0246	11695	11695	Q6Y7W6	Acetyl:2H(3	RQQEEILRR	9	3	39.025	266992	9	N-Term(Acetyl:2H(3))	Acetyl:2H(3)@Any N-term	27	QE	0.196112	Sequest HT	Sequest HT (A2)	A	2	Unambiguous	1	Q6Y7W6	GRB10-interacting GYF protein 2 OS=Homo sapiens OX=9606 GN=GIGYF2 PE=1 SV=1	Q6Y7W6	GRB10-interacting GYF protein 2 OS=Homo sapiens OX=9606 GN=GIGYF2 PE=1 SV=1	2	3	0.1818	0	1	1	424.912	1272.72	1272.72	-0.14	-6e-05	0/0	0	0	384024	HCD	MS2	60.4155	65.492	39.0246	11695	11685	220621_E_309.raw	F7.9	162	1	FALSE	R	R	F7	trypsin	41498.3	100013	0.293252	0.706748	MGTG	2ND	10	158	1	TRUE	0	60585.3	202.138	6500	0.107287
High	[R].rAPPPAVAAR.[E]	HCD	2.14	0.0027	0.03	0.178	0.51	1	Sequest HT (2)	2	525.817	1.6	39.0374	11700	11700	Q6SPF0	Acetyl:2H(3	RAPPPAVAAR	10	2	39.037	266993	10	N-Term(Acetyl:2H(3))	Acetyl:2H(3)@Any N-term	27	QE	0.196199	Sequest HT	Sequest HT (A2)	A	2	Unambiguous	1	Q6SPF0	Sterile alpha motif domain-containing protein 1 OS=Homo sapiens OX=9606 GN=SAMD1 PE=1 SV=1	Q6SPF0	Sterile alpha motif domain-containing protein 1 OS=Homo sapiens OX=9606 GN=SAMD1 PE=1 SV=1	1	2	0.5093	0	1	1	525.817	1050.63	1050.62	1.6	0.00084	0/0	0	0	565235	HCD	MS2	53.1039	84.938	39.0374	11700	11698	220621_E_309.raw	F7.9	81	1	FALSE	R	R	F7	trypsin	40164.1	107843	0.271367	0.728633	MGTG	2ND	10	158	1	TRUE	0	54549.8	202.138	13557.8	0.24854
High	[R].rmEELHNQEVQkR.[K]	HCD	2.83	1.1e-05	6.4e-06	1.45	0.6	1	Sequest HT (2)	3	601.642	1.77	39.0501	11708	11708	Q15233	Acetyl:2H(3	RMEELHNQEVQKR	13	3	39.05	266995	13	N-Term(Acetyl:2H(3));M2(Oxidation);K12(Acetyl:2H(3))	Acetyl:2H(3)@Any N-term;Oxidation@M;Acetyl:2H(3)@K	27	QE	0.196284	Sequest HT	Sequest HT (A2)	A	2	Unambiguous	1	Q15233	Non-POU domain-containing octamer-binding protein OS=Homo sapiens OX=9606 GN=NONO PE=1 SV=4	Q15233	Non-POU domain-containing octamer-binding protein OS=Homo sapiens OX=9606 GN=NONO PE=1 SV=4	1	3	0.6007	0	1	1	601.642	1802.91	1802.91	1.77	0.00106	0/0	0	0	1.49971e+06	HCD	MS2	32.9616	45.973	39.0501	11708	11698	220621_E_309.raw	F7.9	172	1	FALSE	R	R	F7	trypsin	203713	248843	0.450139	0.549861	MGTG	2ND	10	158	1	TRUE	0;2;12	65251.6	202.139	4887.5	0.0749024
High	[R].rmEELHNQEVQkR.[K]	HCD	3.5	4e-05	0.00012	0.951	0.53	1	Sequest HT (2)	3	601.642	2.38	39.0836	11722	11722	Q15233	Acetyl:2H(3	RMEELHNQEVQKR	13	3	39.084	266996	13	N-Term(Acetyl:2H(3));M2(Oxidation);K12(Acetyl:2H(3))	Acetyl:2H(3)@Any N-term;Oxidation@M;Acetyl:2H(3)@K	27	QE	0.196511	Sequest HT	Sequest HT (A2)	A	2	Unambiguous	1	Q15233	Non-POU domain-containing octamer-binding protein OS=Homo sapiens OX=9606 GN=NONO PE=1 SV=4	Q15233	Non-POU domain-containing octamer-binding protein OS=Homo sapiens OX=9606 GN=NONO PE=1 SV=4	1	3	0.5314	0	1	1	601.642	1802.91	1802.91	2.38	0.00143	0/0	0	0	934171	HCD	MS2	35.8361	97.274	39.0836	11722	11711	220621_E_309.raw	F7.9	179	1	FALSE	R	R	F7	trypsin	238046	387538	0.380518	0.619482	MGTG	2ND	10	158	1	TRUE	0;2;12	73936.2	202.138	13347.1	0.180522
High	[R].rVEVNGEHATVR.[F]	HCD	1.9	0.0059	0.078	0.07	0.32	1	Sequest HT (2)	3	471.255	1.79	39.6506	11994	11994	Q15813	Acetyl:2H(3	RVEVNGEHATVR	12	3	39.651	267007	12	N-Term(Acetyl:2H(3))	Acetyl:2H(3)@Any N-term	27	QE	0.200342	Sequest HT	Sequest HT (A2)	A	2	Unambiguous	1	Q15813	Tubulin-specific chaperone E OS=Homo sapiens OX=9606 GN=TBCE PE=1 SV=1	Q15813	Tubulin-specific chaperone E OS=Homo sapiens OX=9606 GN=TBCE PE=1 SV=1	1	0	0.3211	0	1	1	471.255	1411.75	1411.75	1.79	0.00084	0/0	0	0	1.07645e+06	HCD	MS2	67.1204	48.01	39.6506	11994	11984	220621_E_309.raw	F7.9	151	1	FALSE	R	R	F7	trypsin	38976.6	183630	0.175092	0.824908	MGTG	2ND	10	158	1	TRUE	0	81285.2	202.138	5549.7	0.0682744
High	[R].rAVSPSNPkAR.[Q]	HCD	2.26	0.0018	0.019	0.228	0.3	1	Sequest HT (2)	2	636.871	4.64	39.9884	12158	12158	Q14244	Acetyl:2H(3	RAVSPSNPKAR	11	2	39.988	267022	11	N-Term(Acetyl:2H(3));K9(Acetyl:2H(3))	Acetyl:2H(3)@Any N-term;Acetyl:2H(3)@K	27	QE	0.202624	Sequest HT	Sequest HT (A2)	A	2	Unambiguous	1	Q14244	Ensconsin OS=Homo sapiens OX=9606 GN=MAP7 PE=1 SV=1	Q14244	Ensconsin OS=Homo sapiens OX=9606 GN=MAP7 PE=1 SV=1	1	2	0.2965	0	1	1	636.871	1272.73	1272.73	4.64	0.00295	0/0	0	0	540351	HCD	MS2	25.9995	120	39.9884	12158	12153	220621_E_309.raw	F7.9	126	1	FALSE	R	R	F7	trypsin	38513.9	91789.8	0.29557	0.70443	MGTG	2ND	10	158	1	TRUE	0;9	44110	202.138	15751.8	0.357103
High	[R].rGVSSPVETR.[T]	HCD	1.99	0.0017	0.018	0.237	0.42	1	Sequest HT (2)	2	566.813	3.43	40.0631	12195	12195	Q96G01	Acetyl:2H(3	RGVSSPVETR	10	2	40.063	267026	10	N-Term(Acetyl:2H(3))	Acetyl:2H(3)@Any N-term	27	QE	0.203129	Sequest HT	Sequest HT (A2)	A	2	Unambiguous	1	Q96G01	Protein bicaudal D homolog 1 OS=Homo sapiens OX=9606 GN=BICD1 PE=1 SV=3	Q96G01	Protein bicaudal D homolog 1 OS=Homo sapiens OX=9606 GN=BICD1 PE=1 SV=3	1	2	0.4171	0	1	1	566.813	1132.62	1132.61	3.43	0.00194	0/0	0	0	939203	HCD	MS2	63.2281	36.652	40.0631	12195	12192	220621_E_309.raw	F7.9	186	1	FALSE	R	R	F7	trypsin	41458.9	229556	0.152976	0.847024	MGTG	2ND	10	158	1	TRUE	0	107058	202.139	20378.6	0.190351
High	[R].rELYGR.[R]	HCD	1.85	0.0015	0.016	0.251	0.25	1	Sequest HT (2)	2	419.735	2.18	40.2278	12275	12275	Q01081	Acetyl:2H(3	RELYGR	6	2	40.228	267030	6	N-Term(Acetyl:2H(3))	Acetyl:2H(3)@Any N-term	27	QE	0.204242	Sequest HT	Sequest HT (A2)	A	2	Unambiguous	1	Q01081	Splicing factor U2AF 35 kDa subunit OS=Homo sapiens OX=9606 GN=U2AF1 PE=1 SV=3	Q01081	Splicing factor U2AF 35 kDa subunit OS=Homo sapiens OX=9606 GN=U2AF1 PE=1 SV=3	1	2	0.2486	0	1	1	419.735	838.463	838.461	2.18	0.00092	0/0	0	0	553894	HCD	MS2	40.2332	90.64	40.2278	12275	12270	220621_E_309.raw	F7.9	84	1	FALSE	R	R	F7	trypsin	23965.6	74445.6	0.243525	0.756475	MGTG	2ND	10	158	1	TRUE	0	28219.6	202.138	5080.6	0.180038
High	[R].rVcTNPVDR.[K]	HCD	2.33	0.0048	0.062	0.097	0.54	1	Sequest HT (2)	2	581.298	1.23	41.3761	12828	12828	Q9Y5Q8	Acetyl:2H(3	RVCTNPVDR	9	2	41.376	267061	9	N-Term(Acetyl:2H(3));C3(Carbamidomethyl)	Acetyl:2H(3)@Any N-term;Carbamidomethyl@C	27	QE	0.212001	Sequest HT	Sequest HT (A2)	A	2	Unambiguous	1	Q9Y5Q8	General transcription factor 3C polypeptide 5 OS=Homo sapiens OX=9606 GN=GTF3C5 PE=1 SV=2	Q9Y5Q8	General transcription factor 3C polypeptide 5 OS=Homo sapiens OX=9606 GN=GTF3C5 PE=1 SV=2	1	0	0.5408	0	1	1	581.298	1161.59	1161.59	1.23	0.00071	0/0	0	0	1.15911e+06	HCD	MS2	75.2729	37.51	41.3761	12828	12816	220621_E_309.raw	F7.9	145	1	FALSE	R	R	F7	trypsin	165116	251461	0.396363	0.603637	MGTG	2ND	10	158	1	TRUE	0;3	184347	202.138	61370.7	0.332909
High	[R].rkLEkQR.[K]	HCD	1.45	0.0059	0.077	0.072	0.49	1	Sequest HT (2)	2	546.846	1.43	41.9489	13101	13101	O75150	Acetyl:2H(3	RKLEKQR	7	2	41.949	267077	7	N-Term(Acetyl:2H(3));K2(Acetyl:2H(3));K5(Acetyl:2H(3))	Acetyl:2H(3)@Any N-term;Acetyl:2H(3)@K;Acetyl:2H(3)@K	27	QE	0.215871	Sequest HT	Sequest HT (A2)	A	2	Unambiguous	1	O75150	E3 ubiquitin-protein ligase BRE1B OS=Homo sapiens OX=9606 GN=RNF40 PE=1 SV=5	O75150	E3 ubiquitin-protein ligase BRE1B OS=Homo sapiens OX=9606 GN=RNF40 PE=1 SV=5	1	0	0.4897	0	1	1	546.846	1092.68	1092.68	1.43	0.00078	0/0	0	0	905987	HCD	MS2	79.6813	38.973	41.9489	13101	13089	220621_E_309.raw	F7.9	18	1	FALSE	R	R	F7	trypsin	40940.9	150934	0.213373	0.786627	MGTG	2ND	10	158	1	TRUE	0;2;5	91486.4	202.138	7950.7	0.0869058
High	[R].rTPSTkPTVR.[R]	HCD	1.88	0.00086	0.0078	0.335	0.43	1	Sequest HT (2)	2	616.865	-0.2	42.1795	13209	13209	Q765P7	Acetyl:2H(3	RTPSTKPTVR	10	2	42.179	267084	10	N-Term(Acetyl:2H(3));K6(Acetyl:2H(3))	Acetyl:2H(3)@Any N-term;Acetyl:2H(3)@K	27	QE	0.217429	Sequest HT	Sequest HT (A2)	A	2	Unambiguous	1	Q765P7	Protein MTSS 2 OS=Homo sapiens OX=9606 GN=MTSS2 PE=1 SV=1	Q765P7	Protein MTSS 2 OS=Homo sapiens OX=9606 GN=MTSS2 PE=1 SV=1	1	2	0.4255	0	1	1	616.865	1232.72	1232.72	-0.2	-0.00012	0/0	0	0	1.68966e+06	HCD	MS2	43.1044	43.681	42.1795	13209	13206	220621_E_309.raw	F7.9	126	1	FALSE	R	R	F7	trypsin	59183.4	199566	0.228728	0.771272	MGTG	2ND	10	158	1	TRUE	0;6	77276.9	202.138	24097	0.311827
High	[R].rQDLYSAR.[D]	HCD	2.01	0.00012	0.00059	0.679	0.26	1	Sequest HT (2)	2	527.278	-2.05	42.2678	13249	13249	O43290	Acetyl:2H(3	RQDLYSAR	8	2	42.268	267088	8	N-Term(Acetyl:2H(3))	Acetyl:2H(3)@Any N-term	27	QE	0.218026	Sequest HT	Sequest HT (A2)	A	2	Unambiguous	1	O43290	U4/U6.U5 tri-snRNP-associated protein 1 OS=Homo sapiens OX=9606 GN=SART1 PE=1 SV=1	O43290	U4/U6.U5 tri-snRNP-associated protein 1 OS=Homo sapiens OX=9606 GN=SART1 PE=1 SV=1	1	2	0.2637	0	1	1	527.278	1053.55	1053.55	-2.05	-0.00108	0/0	0	0	1.19564e+06	HCD	MS2	39.3986	61.464	42.2678	13249	13245	220621_E_309.raw	F7.9	165	1	FALSE	R	R	F7	trypsin	86539.8	202299	0.299613	0.700387	MGTG	2ND	10	158	1	TRUE	0	99056.6	202.139	20152.3	0.203442
High	[R].rLQQQELR.[E]	HCD	2.07	0.004	0.051	0.119	0.31	1	Sequest HT (2)	2	558.322	0.7	42.4281	13328	13328	O00139	Acetyl:2H(3	RLQQQELR	8	2	42.428	267095	8	N-Term(Acetyl:2H(3))	Acetyl:2H(3)@Any N-term	27	QE	0.219109	Sequest HT	Sequest HT (A2)	A	2	Unambiguous	1	O00139	Kinesin-like protein KIF2A OS=Homo sapiens OX=9606 GN=KIF2A PE=1 SV=3	O00139	Kinesin-like protein KIF2A OS=Homo sapiens OX=9606 GN=KIF2A PE=1 SV=3	1	2	0.314	0	1	1	558.322	1115.64	1115.64	0.7	0.00039	0/0	0	0	1.69884e+06	HCD	MS2	42.5747	33.749	42.4281	13328	13323	220621_E_309.raw	F7.9	126	1	FALSE	R	R	F7	trypsin	128152	231963	0.355863	0.644137	MGTG	2ND	10	158	1	TRUE	0	111333	202.138	19429.7	0.174518
High	[R].rGGGVGVGGGGTGVGGGDR.[D]	HCD	2.81	6.8e-05	0.00024	0.83	0.53	1	Sequest HT (2)	2	787.398	0.92	42.4307	13329	13329	Q96G74	Acetyl:2H(3	RGGGVGVGGGGTGVGGGDR	19	2	42.431	267096	19	N-Term(Acetyl:2H(3))	Acetyl:2H(3)@Any N-term	27	QE	0.219126	Sequest HT	Sequest HT (A2)	A	2	Unambiguous	1	Q96G74	OTU domain-containing protein 5 OS=Homo sapiens OX=9606 GN=OTUD5 PE=1 SV=1	Q96G74	OTU domain-containing protein 5 OS=Homo sapiens OX=9606 GN=OTUD5 PE=1 SV=1	1	2	0.5338	0	1	1	787.398	1573.79	1573.79	0.92	0.00073	0/0	0	0	1.30972e+06	HCD	MS2	0	120	42.4307	13329	13323	220621_E_309.raw	F7.9	171	1	FALSE	R	R	F7	trypsin	34764.2	79731.4	0.303629	0.696371	MGTG	2ND	10	158	1	TRUE	0	37548.2	202.138	9491.7	0.252787
High	[R].rAPGGIkETR.[K]	HCD	1.83	0.0083	0.11	0.026	0.36	1	Sequest HT (2)	2	587.844	0.36	43.0435	13621	13621	P58340	Acetyl:2H(3	RAPGGIKETR	10	2	43.044	267113	10	N-Term(Acetyl:2H(3));K7(Acetyl:2H(3))	Acetyl:2H(3)@Any N-term;Acetyl:2H(3)@K	27	QE	0.223267	Sequest HT	Sequest HT (A2)	A	2	Unambiguous	1	P58340	Myeloid leukemia factor 1 OS=Homo sapiens OX=9606 GN=MLF1 PE=1 SV=1	P58340	Myeloid leukemia factor 1 OS=Homo sapiens OX=9606 GN=MLF1 PE=1 SV=1	1	0	0.3552	0	1	1	587.844	1174.68	1174.68	0.36	0.00021	0/0	0	0	2.254e+06	HCD	MS2	74.9466	21.333	43.0435	13621	13609	220621_E_309.raw	F7.9	99	1	FALSE	R	R	F7	trypsin	140857	495608	0.221311	0.778689	MGTG	2ND	10	158	1	TRUE	0;7	203253	202.138	57498.3	0.28289
High	[R].rGNDPLTSSPGR.[S]	HCD	1.24	0.0043	0.055	0.11	0.38	1	Sequest HT (2)	2	651.336	0.51	43.6425	13912	13912	P49736	Acetyl:2H(3	RGNDPLTSSPGR	12	2	43.642	267131	12	N-Term(Acetyl:2H(3))	Acetyl:2H(3)@Any N-term	27	QE	0.227314	Sequest HT	Sequest HT (A2)	A	2	Unambiguous	1	P49736	DNA replication licensing factor MCM2 OS=Homo sapiens OX=9606 GN=MCM2 PE=1 SV=4	P49736	DNA replication licensing factor MCM2 OS=Homo sapiens OX=9606 GN=MCM2 PE=1 SV=4	1	2	0.379	0	1	1	651.336	1301.66	1301.66	0.51	0.00033	0/0	0	0	994518	HCD	MS2	66.7372	53.077	43.6425	13912	13908	220621_E_309.raw	F7.9	150	1	FALSE	R	R	F7	trypsin	160606	205905	0.438203	0.561797	MGTG	2ND	10	158	1	TRUE	0	143705	202.137	8602.2	0.05986
High	[R].rGNDPLTSSPGR.[S]	HCD	2.84	8.1e-05	0.00035	0.766	0.58	1	Sequest HT (2)	2	651.336	0.2	43.9735	14079	14079	P49736	Acetyl:2H(3	RGNDPLTSSPGR	12	2	43.974	267139	12	N-Term(Acetyl:2H(3))	Acetyl:2H(3)@Any N-term	27	QE	0.229551	Sequest HT	Sequest HT (A2)	A	2	Unambiguous	1	P49736	DNA replication licensing factor MCM2 OS=Homo sapiens OX=9606 GN=MCM2 PE=1 SV=4	P49736	DNA replication licensing factor MCM2 OS=Homo sapiens OX=9606 GN=MCM2 PE=1 SV=4	1	2	0.5775	0	1	1	651.336	1301.66	1301.66	0.2	0.00013	0/0	0	0	7149475	HCD	MS2	20.8725	21.768	43.9735	14079	14077	220621_E_309.raw	F7.9	150	1	FALSE	R	R	F7	trypsin	920302	1.06117e+06	0.464454	0.535546	MGTG	2ND	10	158	1	TRUE	0	805444	202.138	63680.5	0.0790626
High	[R].rGGPNYQEGLR.[V]	HCD	2.58	0.00019	0.00094	0.606	0.41	1	Sequest HT (2)	2	646.333	0.67	44.9335	14549	14549	P53396	Acetyl:2H(3	RGGPNYQEGLR	11	2	44.934	267171	11	N-Term(Acetyl:2H(3))	Acetyl:2H(3)@Any N-term	27	QE	0.236037	Sequest HT	Sequest HT (A2)	A	2	Unambiguous	1	P53396	ATP-citrate synthase OS=Homo sapiens OX=9606 GN=ACLY PE=1 SV=3	P53396	ATP-citrate synthase OS=Homo sapiens OX=9606 GN=ACLY PE=1 SV=3	1	2	0.4109	0	1	1	646.333	1291.66	1291.66	0.67	0.00043	0/0	0	0	2.04251e+06	HCD	MS2	26.5141	35.977	44.9335	14549	14545	220621_E_309.raw	F7.9	171	1	FALSE	R	R	F7	trypsin	94967.8	203777	0.31789	0.68211	MGTG	2ND	10	158	1	TRUE	0	84957	202.138	25788.8	0.303551
High	[R].rNEPIkYQR.[E]	HCD	1.24	0.0066	0.088	0.056	0.47	1	Sequest HT (2)	2	647.363	0.72	45.1037	14633	14633	Q9UHA3	Acetyl:2H(3	RNEPIKYQR	9	2	45.104	267180	9	N-Term(Acetyl:2H(3));K6(Acetyl:2H(3))	Acetyl:2H(3)@Any N-term;Acetyl:2H(3)@K	27	QE	0.237187	Sequest HT	Sequest HT (A2)	A	2	Unambiguous	1	Q9UHA3	Probable ribosome biogenesis protein RLP24 OS=Homo sapiens OX=9606 GN=RSL24D1 PE=1 SV=1	Q9UHA3	Probable ribosome biogenesis protein RLP24 OS=Homo sapiens OX=9606 GN=RSL24D1 PE=1 SV=1	1	0	0.4677	0	1	1	647.363	1293.72	1293.72	0.72	0.00047	0/0	0	0	2.31905e+06	HCD	MS2	69.6796	43.158	45.1037	14633	14623	220621_E_309.raw	F7.9	163	1	FALSE	R	R	F7	trypsin	0	266905	0	1	MGTG	2ND	10	158	1	TRUE	0;6	266905	202.138	24819.6	0.0929903
High	[R].rGkGkSkGkGVGSAR.[K]	HCD	3.81	1.1e-05	3.9e-06	1.54	0.72	1	Sequest HT (2)	3	566.68	0.82	45.4342	14782	14782	Q92785	Acetyl:2H(3	RGKGKSKGKGVGSAR	15	3	45.434	267190	15	N-Term(Acetyl:2H(3));K3(Acetyl:2H(3));K5(Acetyl:2H(3));K7(Acetyl:2H(3));K9(Acetyl:2H(3))	Acetyl:2H(3)@Any N-term;Acetyl:2H(3)@K;Acetyl:2H(3)@K;Acetyl:2H(3)@K;Acetyl:2H(3)@K	27	QE	0.23942	Sequest HT	Sequest HT (A2)	A	2	Unambiguous	1	Q92785	Zinc finger protein ubi-d4 OS=Homo sapiens OX=9606 GN=DPF2 PE=1 SV=2	Q92785	Zinc finger protein ubi-d4 OS=Homo sapiens OX=9606 GN=DPF2 PE=1 SV=2	1	3	0.7218	0	1	1	566.68	1698.03	1698.02	0.82	0.00047	0/0	0	0	1435653	HCD	MS2	39.1703	63.151	45.4342	14782	14779	220621_E_309.raw	F7.9	31	1	FALSE	R	R	F7	trypsin	144155	444218	0.245006	0.754994	MGTG	2ND	10	158	1	TRUE	0;3;5;7;9	142990	202.138	6872.7	0.0480641
High	[R].rVEELcQR.[V]	HCD	2.43	0.0012	0.012	0.289	0.53	1	Sequest HT (2)	2	567.793	1.23	45.6622	14886	14886	O75150	Acetyl:2H(3	RVEELCQR	8	2	45.662	267195	8	N-Term(Acetyl:2H(3));C6(Carbamidomethyl)	Acetyl:2H(3)@Any N-term;Carbamidomethyl@C	27	QE	0.240961	Sequest HT	Sequest HT (A2)	A	2	Unambiguous	1	O75150	E3 ubiquitin-protein ligase BRE1B OS=Homo sapiens OX=9606 GN=RNF40 PE=1 SV=5	O75150	E3 ubiquitin-protein ligase BRE1B OS=Homo sapiens OX=9606 GN=RNF40 PE=1 SV=5	1	2	0.5267	0	1	1	567.793	1134.58	1134.58	1.23	0.0007	0/0	0	0	3.03204e+06	HCD	MS2	41.6816	18.374	45.6622	14886	14883	220621_E_309.raw	F7.9	176	1	FALSE	R	R	F7	trypsin	143509	307862	0.317939	0.682061	MGTG	2ND	10	158	1	TRUE	0;6	131374	202.138	43049.7	0.327688
High	[R].rLSQPESAEkHVTQR.[L]	HCD	4.82	1.1e-05	2.4e-06	1.62	0.65	1	Sequest HT (2)	3	619.338	5.13	45.7219	14914	14914	Q9UKV3	Acetyl:2H(3	RLSQPESAEKHVTQR	15	3	45.722	267199	15	N-Term(Acetyl:2H(3));K10(Acetyl:2H(3))	Acetyl:2H(3)@Any N-term;Acetyl:2H(3)@K	27	QE	0.241364	Sequest HT	Sequest HT (A2)	A	2	Unambiguous	1	Q9UKV3	Apoptotic chromatin condensation inducer in the nucleus OS=Homo sapiens OX=9606 GN=ACIN1 PE=1 SV=2	Q9UKV3	Apoptotic chromatin condensation inducer in the nucleus OS=Homo sapiens OX=9606 GN=ACIN1 PE=1 SV=2	1	3	0.6515	0	1	1	619.338	1856	1855.99	5.13	0.00317	0/0	0	0	1.29632e+06	HCD	MS2	51.4155	31.909	45.7219	14914	14909	220621_E_309.raw	F7.9	163	1	FALSE	R	R	F7	trypsin	387793	709812	0.353308	0.646692	MGTG	2ND	10	158	1	TRUE	0;10	130336	202.139	8597.4	0.0659635
High	[R].rAGAVQNTNDSSALSkR.[S]	HCD	3.88	1.1e-05	3.6e-06	1.55	0.69	1	Sequest HT (2)	3	622.331	1.87	48.3905	16199	16199	O60294	Acetyl:2H(3	RAGAVQNTNDSSALSKR	17	3	48.391	267259	17	N-Term(Acetyl:2H(3));K16(Acetyl:2H(3))	Acetyl:2H(3)@Any N-term;Acetyl:2H(3)@K	27	QE	0.259395	Sequest HT	Sequest HT (A2)	A	2	Unambiguous	1	O60294	tRNA wybutosine-synthesizing protein 4 OS=Homo sapiens OX=9606 GN=LCMT2 PE=1 SV=3	O60294	tRNA wybutosine-synthesizing protein 4 OS=Homo sapiens OX=9606 GN=LCMT2 PE=1 SV=3	1	3	0.6856	0	1	1	622.331	1864.98	1864.97	1.87	0.00116	0/0	0	0	1.96225e+06	HCD	MS2	49.6765	30.452	48.3905	16199	16196	220621_E_309.raw	F7.9	210	1	FALSE	R	R	F7	trypsin	558815	634223	0.468397	0.531603	MGTG	2ND	10	158	1	TRUE	0;16	178159	202.138	23601.8	0.132476
High	[R].rLSYNTASNkTR.[L]	HCD	1.81	0.00019	0.00093	0.608	0.46	1	Sequest HT (2)	2	750.905	-0.87	48.9348	16462	16462	P49207	Acetyl:2H(3	RLSYNTASNKTR	12	2	48.935	267284	12	N-Term(Acetyl:2H(3));K10(Acetyl:2H(3))	Acetyl:2H(3)@Any N-term;Acetyl:2H(3)@K	27	QE	0.263073	Sequest HT	Sequest HT (A2)	A	2	Unambiguous	1	P49207	60S ribosomal protein L34 OS=Homo sapiens OX=9606 GN=RPL34 PE=1 SV=3	P49207	60S ribosomal protein L34 OS=Homo sapiens OX=9606 GN=RPL34 PE=1 SV=3	1	2	0.4641	0	1	1	750.905	1500.8	1500.8	-0.87	-0.00065	0/0	0	0	626795	HCD	MS2	16.936	120	48.9348	16462	16456	220621_E_309.raw	F7.9	191	1	FALSE	R	R	F7	trypsin	22222.8	61043.9	0.266887	0.733113	MGTG	2ND	10	158	1	TRUE	0;10	24618.6	202.138	6628.6	0.269252
High	[R].rDVYLSPR.[D]	HCD	2.08	0.00021	0.0012	0.572	0.32	1	Sequest HT (2)	2	525.792	0.12	51.1564	17554	17554	P38159; Q96E39	Acetyl:2H(3	RDVYLSPR	8	2	51.156	267351	8	N-Term(Acetyl:2H(3))	Acetyl:2H(3)@Any N-term	27	QE	0.278084	Sequest HT	Sequest HT (A2)	A	2	Unambiguous	2	P38159; Q96E39	RNA-binding motif protein, X chromosome OS=Homo sapiens OX=9606 GN=RBMX PE=1 SV=3;RNA binding motif protein, X-linked-like-1 OS=Homo sapiens OX=9606 GN=RBMXL1 PE=1 SV=1	P38159; Q96E39	RNA-binding motif protein, X chromosome OS=Homo sapiens OX=9606 GN=RBMX PE=1 SV=3; RNA binding motif protein, X-linked-like-1 OS=Homo sapiens OX=9606 GN=RBMXL1 PE=1 SV=1	1	2	0.3221	0	1	1	525.792	1050.58	1050.58	0.12	6e-05	0/0	0	0	1.26323e+06	HCD	MS2	32.2921	36.925	51.1564	17554	17548	220621_E_309.raw	F7.9	137	2	FALSE	R	R	F7	trypsin	70369	127813	0.355073	0.644927	MGTG	2ND	10	158	1	TRUE	0	61316	202.138	8389.2	0.136819
High	[R].rLSGkDTEQIR.[E]	HCD	1.82	0.00013	0.00062	0.67	0.4	1	Sequest HT (2)	2	696.89	1.65	51.1588	17555	17555	Q9UMX1	Acetyl:2H(3	RLSGKDTEQIR	11	2	51.159	267352	11	N-Term(Acetyl:2H(3));K5(Acetyl:2H(3))	Acetyl:2H(3)@Any N-term;Acetyl:2H(3)@K	27	QE	0.2781	Sequest HT	Sequest HT (A2)	A	2	Unambiguous	1	Q9UMX1	Suppressor of fused homolog OS=Homo sapiens OX=9606 GN=SUFU PE=1 SV=2	Q9UMX1	Suppressor of fused homolog OS=Homo sapiens OX=9606 GN=SUFU PE=1 SV=2	1	2	0.4011	0	1	1	696.89	1392.77	1392.77	1.65	0.00115	0/0	0	0	1.2452e+06	HCD	MS2	12.5191	103.857	51.1588	17555	17548	220621_E_309.raw	F7.9	150	1	FALSE	R	R	F7	trypsin	49731.7	76117.6	0.395169	0.604831	MGTG	2ND	10	158	1	TRUE	0;5	33987.2	202.138	4448.2	0.130879
High	[R].rQSMkEkEHQVVR.[N]	HCD	4.36	1.1e-05	6.8e-06	1.44	0.63	1	Sequest HT (2)	3	597.329	1.48	51.1885	17570	17570	Q9H307	Acetyl:2H(3	RQSMKEKEHQVVR	13	3	51.188	267354	13	N-Term(Acetyl:2H(3));K5(Acetyl:2H(3));K7(Acetyl:2H(3))	Acetyl:2H(3)@Any N-term;Acetyl:2H(3)@K;Acetyl:2H(3)@K	27	QE	0.278301	Sequest HT	Sequest HT (A2)	A	2	Unambiguous	1	Q9H307	Pinin OS=Homo sapiens OX=9606 GN=PNN PE=1 SV=5	Q9H307	Pinin OS=Homo sapiens OX=9606 GN=PNN PE=1 SV=5	1	3	0.6284	0	1	1	597.329	1789.97	1789.97	1.48	0.00088	0/0	0	0	723667	HCD	MS2	32.4517	107.206	51.1885	17570	17561	220621_E_309.raw	F7.9	154	1	FALSE	R	R	F7	trypsin	89840	182742	0.329589	0.670411	MGTG	2ND	10	158	1	TRUE	0;5;7	39487	202.138	6281.5	0.159078
High	[R].rQVDQLTNDkAR.[V]	HCD	4.7	1.1e-05	2e-07	2.03	0.65	1	Sequest HT (2)	2	767.416	-0.34	51.6247	17786	17786	P08670	Acetyl:2H(3	RQVDQLTNDKAR	12	2	51.625	267369	12	N-Term(Acetyl:2H(3));K10(Acetyl:2H(3))	Acetyl:2H(3)@Any N-term;Acetyl:2H(3)@K	27	QE	0.281248	Sequest HT	Sequest HT (A2)	A	2	Unambiguous	1	P08670	Vimentin OS=Homo sapiens OX=9606 GN=VIM PE=1 SV=4	P08670	Vimentin OS=Homo sapiens OX=9606 GN=VIM PE=1 SV=4	1	2	0.6511	0	1	1	767.416	1533.82	1533.83	-0.34	-0.00026	0/0	0	0	1.79691e+06	HCD	MS2	7.66661	120	51.6247	17786	17782	220621_E_309.raw	F7.9	197	1	FALSE	R	R	F7	trypsin	446553	566052	0.440994	0.559006	MGTG	2ND	10	158	1	TRUE	0;10	231862	202.138	44931.8	0.193787
High	[R].rQVDQLTNDkAR.[V]	HCD	3.9	6.2e-05	0.00023	0.843	0.65	1	Sequest HT (2)	3	511.946	-0.55	51.692	17818	17818	P08670	Acetyl:2H(3	RQVDQLTNDKAR	12	3	51.692	267372	12	N-Term(Acetyl:2H(3));K10(Acetyl:2H(3))	Acetyl:2H(3)@Any N-term;Acetyl:2H(3)@K	27	QE	0.281703	Sequest HT	Sequest HT (A2)	A	2	Unambiguous	1	P08670	Vimentin OS=Homo sapiens OX=9606 GN=VIM PE=1 SV=4	P08670	Vimentin OS=Homo sapiens OX=9606 GN=VIM PE=1 SV=4	1	3	0.6513	0	1	1	511.946	1533.82	1533.83	-0.55	-0.00028	0/0	0	0	1.14194e+06	HCD	MS2	37.4582	120	51.692	17818	17808	220621_E_309.raw	F7.9	194	1	FALSE	R	R	F7	trypsin	280696	319542	0.467641	0.532359	MGTG	2ND	10	158	1	TRUE	0;10	101894	202.138	10150.2	0.0996157
High	[R].rQkLEDSYR.[F]	HCD	2.64	3.3e-05	0.00011	0.966	0.61	1	Sequest HT (2)	2	642.841	-5.06	52.1574	18022	18022	Q13813	Acetyl:2H(3	RQKLEDSYR	9	2	52.157	267375	9	N-Term(Acetyl:2H(3));K3(Acetyl:2H(3))	Acetyl:2H(3)@Any N-term;Acetyl:2H(3)@K	27	QE	0.284847	Sequest HT	Sequest HT (A2)	A	2	Unambiguous	1	Q13813	Spectrin alpha chain, non-erythrocytic 1 OS=Homo sapiens OX=9606 GN=SPTAN1 PE=1 SV=3	Q13813	Spectrin alpha chain, non-erythrocytic 1 OS=Homo sapiens OX=9606 GN=SPTAN1 PE=1 SV=3	1	2	0.6136	0	1	1	642.841	1284.67	1284.68	-5.06	-0.00325	0/0	0	0	885304	HCD	MS2	17.5048	120	52.1574	18022	18016	220621_E_309.raw	F7.9	171	1	FALSE	R	R	F7	trypsin	71181.4	138753	0.339065	0.660935	MGTG	2ND	10	158	1	TRUE	0;3	46773.9	202.138	10232.6	0.218767
High	[R].rQVDQLTNDkAR.[V]	HCD	4.12	4.5e-05	0.00013	0.939	0.67	1	Sequest HT (2)	3	511.946	-1.42	52.2695	18071	18071	P08670	Acetyl:2H(3	RQVDQLTNDKAR	12	3	52.27	267377	12	N-Term(Acetyl:2H(3));K10(Acetyl:2H(3))	Acetyl:2H(3)@Any N-term;Acetyl:2H(3)@K	27	QE	0.285605	Sequest HT	Sequest HT (A2)	A	2	Unambiguous	1	P08670	Vimentin OS=Homo sapiens OX=9606 GN=VIM PE=1 SV=4	P08670	Vimentin OS=Homo sapiens OX=9606 GN=VIM PE=1 SV=4	1	3	0.6748	0	1	1	511.946	1533.82	1533.83	-1.42	-0.00072	0/0	0	0	3.32618e+06	HCD	MS2	13.9615	32.215	52.2695	18071	18068	220621_E_309.raw	F7.9	182	1	FALSE	R	R	F7	trypsin	873706	832502	0.512075	0.487925	MGTG	2ND	10	158	1	TRUE	0;10	308665	202.139	37851.6	0.12263
High	[R].rGPPEkEWR.[R]	HCD	2.57	0.00018	0.0009	0.612	0.48	1	Sequest HT (2)	2	622.836	-0.94	52.5542	18197	18197	Q14152	Acetyl:2H(3	RGPPEKEWR	9	2	52.554	267386	9	N-Term(Acetyl:2H(3));K6(Acetyl:2H(3))	Acetyl:2H(3)@Any N-term;Acetyl:2H(3)@K	27	QE	0.287528	Sequest HT	Sequest HT (A2)	A	2	Unambiguous	1	Q14152	Eukaryotic translation initiation factor 3 subunit A OS=Homo sapiens OX=9606 GN=EIF3A PE=1 SV=1	Q14152	Eukaryotic translation initiation factor 3 subunit A OS=Homo sapiens OX=9606 GN=EIF3A PE=1 SV=1	1	0	0.4786	0	1	1	622.836	1244.66	1244.67	-0.94	-0.00058	0/0	0	0	3.11467e+06	HCD	MS2	59.4408	25.87	52.5542	18197	18185	220621_E_309.raw	F7.9	158	1	FALSE	R	R	F7	trypsin	308114	603369	0.338036	0.661964	MGTG	2ND	10	158	1	TRUE	0;6	172939	202.138	112117	0.648305
High	[R].rLQLVR.[G]	HCD	2.22	0.0036	0.045	0.133	0.07	1	Sequest HT (2)	2	415.275	-1.46	52.8422	18331	18331	Q9Y285	Acetyl:2H(3	RLQLVR	6	2	52.842	267393	6	N-Term(Acetyl:2H(3))	Acetyl:2H(3)@Any N-term	27	QE	0.289474	Sequest HT	Sequest HT (A2)	A	2	Unambiguous	1	Q9Y285	Phenylalanine--tRNA ligase alpha subunit OS=Homo sapiens OX=9606 GN=FARSA PE=1 SV=3	Q9Y285	Phenylalanine--tRNA ligase alpha subunit OS=Homo sapiens OX=9606 GN=FARSA PE=1 SV=3	1	2	0.0721	0	1	1	415.275	829.543	829.545	-1.46	-0.0006	0/0	0	0	2251692	HCD	MS2	8.45674	40.046	52.8422	18331	18328	220621_E_309.raw	F7.9	45	1	FALSE	R	R	F7	trypsin	182972	382367	0.32365	0.67635	MGTG	2ND	10	158	1	TRUE	0	227325	202.138	39987.2	0.175903
High	[R].rEkAEGDVAALNRR.[I]	HCD	5.07	1.1e-05	5e-09	2.65	0.54	1	Sequest HT (2)	3	558.977	0.08	53.4464	18605	18605	P67936	Acetyl:2H(3	REKAEGDVAALNRR	14	3	53.446	267417	14	N-Term(Acetyl:2H(3));K3(Acetyl:2H(3))	Acetyl:2H(3)@Any N-term;Acetyl:2H(3)@K	27	QE	0.293557	Sequest HT	Sequest HT (A2)	A	2	Unambiguous	1	P67936	Tropomyosin alpha-4 chain OS=Homo sapiens OX=9606 GN=TPM4 PE=1 SV=3	P67936	Tropomyosin alpha-4 chain OS=Homo sapiens OX=9606 GN=TPM4 PE=1 SV=3	2	3	0.5404	0	1	1	558.977	1674.92	1674.92	0.08	4e-05	0/0	0	0	1.45443e+06	HCD	MS2	36.8543	61.331	53.4464	18605	18601	220621_E_309.raw	F7.9	167	1	FALSE	R	R	F7	trypsin	274066	500547	0.353811	0.646189	MGTG	2ND	10	158	1	TRUE	0;3	185290	202.138	9116.8	0.0492028
High	[R].rEkAEGDVAALNRR.[I]	HCD	3.42	1.1e-05	1.9e-05	1.27	0.45	1	Sequest HT (2)	3	558.977	0.39	53.817	18782	18782	P67936	Acetyl:2H(3	REKAEGDVAALNRR	14	3	53.817	267429	14	N-Term(Acetyl:2H(3));K3(Acetyl:2H(3))	Acetyl:2H(3)@Any N-term;Acetyl:2H(3)@K	27	QE	0.296061	Sequest HT	Sequest HT (A2)	A	2	Unambiguous	1	P67936	Tropomyosin alpha-4 chain OS=Homo sapiens OX=9606 GN=TPM4 PE=1 SV=3	P67936	Tropomyosin alpha-4 chain OS=Homo sapiens OX=9606 GN=TPM4 PE=1 SV=3	2	3	0.4503	0	1	1	558.977	1674.92	1674.92	0.39	0.00022	0/0	0	0	13997092	HCD	MS2	19.6994	7.568	53.817	18782	18770	220621_E_309.raw	F7.9	167	1	FALSE	R	R	F7	trypsin	1.03537e+06	2.28487e+06	0.311836	0.688164	MGTG	2ND	10	158	1	TRUE	0;3	847639	202.138	92351.9	0.108952
High	[R].rPLPkDQQk.[-]	HCD	2.83	0.0069	0.092	0.05	0.64	1	Sequest HT (2)	2	622.869	0.11	55.0639	19398	19398	P33552	Acetyl:2H(3	RPLPKDQQK	9	2	55.064	267489	9	N-Term(Acetyl:2H(3));K5(Acetyl:2H(3));K9(Acetyl:2H(3))	Acetyl:2H(3)@Any N-term;Acetyl:2H(3)@K;Acetyl:2H(3)@K	27	QE	0.304486	Sequest HT	Sequest HT (A2)	A	2	Unambiguous	1	P33552	Cyclin-dependent kinases regulatory subunit 2 OS=Homo sapiens OX=9606 GN=CKS2 PE=1 SV=1	P33552	Cyclin-dependent kinases regulatory subunit 2 OS=Homo sapiens OX=9606 GN=CKS2 PE=1 SV=1	0	2	0.6396	0	1	1	622.869	1244.73	1244.73	0.11	7e-05	0/0	0	0	2857258	HCD	MS2	31.8393	29.307	55.0639	19398	19394	220621_E_309.raw	F7.9	90	1	FALSE	R	R	F7	trypsin	1.26168e+06	351887	0.781919	0.218081	MGTG	2ND	10	158	1	TRUE	0;5;9	345162	202.138	345162	1
High	[R].rPELEDSTLR.[Y]	HCD	3	0.00019	0.00092	0.608	0.44	1	Sequest HT (2)	2	630.834	-0.73	55.4647	19597	19597	Q15149	Acetyl:2H(3	RPELEDSTLR	10	2	55.465	267508	10	N-Term(Acetyl:2H(3))	Acetyl:2H(3)@Any N-term	27	QE	0.307194	Sequest HT	Sequest HT (A2)	A	2	Unambiguous	1	Q15149	Plectin OS=Homo sapiens OX=9606 GN=PLEC PE=1 SV=3	Q15149	Plectin OS=Homo sapiens OX=9606 GN=PLEC PE=1 SV=3	0	2	0.4367	0	1	1	630.834	1260.66	1260.66	-0.73	-0.00046	0/0	0	0	1.48567e+06	HCD	MS2	13.8632	120	55.4647	19597	19589	220621_E_309.raw	F7.9	201	1	FALSE	R	R	F7	trypsin	177218	272737	0.393857	0.606143	MGTG	2ND	10	158	1	TRUE	0	110566	202.138	110566	1
High	[R].rEEESLAVPAkR.[R]	HCD	3.38	3.3e-05	0.00011	0.973	0.54	1	Sequest HT (2)	2	737.911	1.13	57.449	20547	20547	Q8N9M1	Acetyl:2H(3	REEESLAVPAKR	12	2	57.449	267591	12	N-Term(Acetyl:2H(3));K11(Acetyl:2H(3))	Acetyl:2H(3)@Any N-term;Acetyl:2H(3)@K	27	QE	0.320601	Sequest HT	Sequest HT (A2)	A	2	Unambiguous	1	Q8N9M1	Uncharacterized protein C19orf47 OS=Homo sapiens OX=9606 GN=C19orf47 PE=1 SV=1	Q8N9M1	Uncharacterized protein C19orf47 OS=Homo sapiens OX=9606 GN=C19orf47 PE=1 SV=1	1	2	0.5355	0	1	1	737.911	1474.81	1474.81	1.13	0.00083	0/0	0	0	692495	HCD	MS2	41.1194	120	57.449	20547	20538	220621_E_309.raw	F7.9	155	1	FALSE	R	R	F7	trypsin	49574.8	121382	0.289984	0.710016	MGTG	2ND	10	158	1	TRUE	0;11	60941.3	202.138	7778.4	0.127638
High	[R].rkTLLPkR.[T]	HCD	2.32	0.00038	0.0033	0.437	0.66	1	Sequest HT (2)	2	573.887	0.83	58.1643	20884	20884	Q86XK2	Acetyl:2H(3	RKTLLPKR	8	2	58.164	267621	8	N-Term(Acetyl:2H(3));K2(Acetyl:2H(3));K7(Acetyl:2H(3))	Acetyl:2H(3)@Any N-term;Acetyl:2H(3)@K;Acetyl:2H(3)@K	27	QE	0.325434	Sequest HT	Sequest HT (A2)	A	2	Unambiguous	1	Q86XK2	F-box only protein 11 OS=Homo sapiens OX=9606 GN=FBXO11 PE=1 SV=3	Q86XK2	F-box only protein 11 OS=Homo sapiens OX=9606 GN=FBXO11 PE=1 SV=3	1	2	0.6638	0	1	1	573.887	1146.77	1146.77	0.83	0.00047	0/0	0	0	1.39929e+06	HCD	MS2	63.1901	47.484	58.1643	20884	20876	220621_E_309.raw	F7.9	4	1	FALSE	R	R	F7	trypsin	75570.7	243761	0.236652	0.763348	MGTG	2ND	10	158	1	TRUE	0;2;7	142909	202.138	15868.1	0.111036
High	[R].rkESTDEILGR.[S]	HCD	1.16	0.0013	0.013	0.278	0.28	1	Sequest HT (2)	2	697.381	-1.01	58.2151	20908	20908	Q15042	Acetyl:2H(3	RKESTDEILGR	11	2	58.215	267626	11	N-Term(Acetyl:2H(3));K2(Acetyl:2H(3))	Acetyl:2H(3)@Any N-term;Acetyl:2H(3)@K	27	QE	0.325778	Sequest HT	Sequest HT (A2)	A	2	Unambiguous	1	Q15042	Rab3 GTPase-activating protein catalytic subunit OS=Homo sapiens OX=9606 GN=RAB3GAP1 PE=1 SV=3	Q15042	Rab3 GTPase-activating protein catalytic subunit OS=Homo sapiens OX=9606 GN=RAB3GAP1 PE=1 SV=3	1	2	0.2759	0	1	1	697.381	1393.75	1393.76	-1.01	-0.00071	0/0	0	0	1.34444e+06	HCD	MS2	46.698	49.117	58.2151	20908	20902	220621_E_309.raw	F7.9	182	1	FALSE	R	R	F7	trypsin	64348.9	350076	0.155273	0.844727	MGTG	2ND	10	158	1	TRUE	0;2	199848	202.137	12569.8	0.062897
High	[R].rMGESDDSILR.[L]	HCD	3.22	1.8e-05	6.4e-05	1.06	0.57	1	Sequest HT (2)	2	662.324	-0.19	58.3131	20957	20957	P63220	Acetyl:2H(3	RMGESDDSILR	11	2	58.313	267636	11	N-Term(Acetyl:2H(3))	Acetyl:2H(3)@Any N-term	27	QE	0.32644	Sequest HT	Sequest HT (A2)	A	2	Unambiguous	1	P63220	40S ribosomal protein S21 OS=Homo sapiens OX=9606 GN=RPS21 PE=1 SV=1	P63220	40S ribosomal protein S21 OS=Homo sapiens OX=9606 GN=RPS21 PE=1 SV=1	1	2	0.5714	0	1	1	662.324	1323.64	1323.64	-0.19	-0.00013	0/0	0	0	2.10264e+06	HCD	MS2	34.3053	40.629	58.3131	20957	20954	220621_E_309.raw	F7.9	134	1	FALSE	R	R	F7	trypsin	194730	503170	0.279023	0.720977	MGTG	2ND	10	158	1	TRUE	0	162440	202.138	30949	0.190526
High	[R].rLPNLPSQSR.[N]	HCD	1.82	0.0097	0.14	0.004	0.21	1	Sequest HT (2)	2	606.849	1.64	58.3495	20974	20974	Q14966	Acetyl:2H(3	RLPNLPSQSR	10	2	58.35	267637	10	N-Term(Acetyl:2H(3))	Acetyl:2H(3)@Any N-term	27	QE	0.326686	Sequest HT	Sequest HT (A2)	A	2	Unambiguous	1	Q14966	Zinc finger protein 638 OS=Homo sapiens OX=9606 GN=ZNF638 PE=1 SV=2	Q14966	Zinc finger protein 638 OS=Homo sapiens OX=9606 GN=ZNF638 PE=1 SV=2	1	2	0.2088	0	1	1	606.849	1212.69	1212.69	1.64	0.001	0/0	0	0	1.08244e+06	HCD	MS2	41.2626	92.111	58.3495	20974	20967	220621_E_309.raw	F7.9	126	1	FALSE	R	R	F7	trypsin	89944.1	217032	0.293	0.707	MGTG	2ND	10	158	1	TRUE	0	109538	202.138	38612.4	0.352503
High	[R].rmGESDDSILR.[L]	HCD	2.6	0.00019	0.00095	0.603	0.55	1	Sequest HT (2)	2	670.321	0.48	58.4046	21000	21000	P63220	Acetyl:2H(3	RMGESDDSILR	11	2	58.405	267639	11	N-Term(Acetyl:2H(3));M2(Oxidation)	Acetyl:2H(3)@Any N-term;Oxidation@M	27	QE	0.327058	Sequest HT	Sequest HT (A2)	A	2	Unambiguous	1	P63220	40S ribosomal protein S21 OS=Homo sapiens OX=9606 GN=RPS21 PE=1 SV=1	P63220	40S ribosomal protein S21 OS=Homo sapiens OX=9606 GN=RPS21 PE=1 SV=1	1	2	0.55	0	1	1	670.321	1339.64	1339.63	0.48	0.00032	0/0	0	0	1331066	HCD	MS2	16.8577	71.284	58.4046	21000	20993	220621_E_309.raw	F7.9	96	1	FALSE	R	R	F7	trypsin	81448.2	311729	0.207154	0.792846	MGTG	2ND	10	158	1	TRUE	0;2	149363	202.139	25567.5	0.171177
High	[R].rDPFRDSPLSSR.[L]	HCD	2.84	1.8e-05	3.6e-05	1.16	0.43	1	Sequest HT (2)	3	493.256	-2.77	58.4843	21040	21040	Q9UJY1	Acetyl:2H(3	RDPFRDSPLSSR	12	3	58.484	267644	12	N-Term(Acetyl:2H(3))	Acetyl:2H(3)@Any N-term	27	QE	0.327597	Sequest HT	Sequest HT (A2)	A	2	Unambiguous	1	Q9UJY1	Heat shock protein beta-8 OS=Homo sapiens OX=9606 GN=HSPB8 PE=1 SV=1	Q9UJY1	Heat shock protein beta-8 OS=Homo sapiens OX=9606 GN=HSPB8 PE=1 SV=1	2	3	0.4261	0	1	1	493.256	1477.75	1477.76	-2.77	-0.00136	0/0	0	0	2997285	HCD	MS2	16.0647	19.942	58.4843	21040	21032	220621_E_309.raw	F7.9	184	1	FALSE	R	R	F7	trypsin	759448	1.13865e+06	0.40011	0.59989	MGTG	2ND	10	158	1	TRUE	0	518966	202.138	87398.6	0.168409
High	[R].rMGESDDSILR.[L]	HCD	2.86	0.0001	0.00045	0.725	0.46	1	Sequest HT (2)	2	662.324	0.04	60.4061	21932	21932	P63220	Acetyl:2H(3	RMGESDDSILR	11	2	60.406	267712	11	N-Term(Acetyl:2H(3))	Acetyl:2H(3)@Any N-term	27	QE	0.340582	Sequest HT	Sequest HT (A2)	A	2	Unambiguous	1	P63220	40S ribosomal protein S21 OS=Homo sapiens OX=9606 GN=RPS21 PE=1 SV=1	P63220	40S ribosomal protein S21 OS=Homo sapiens OX=9606 GN=RPS21 PE=1 SV=1	1	2	0.458	0	1	1	662.324	1323.64	1323.64	0.04	3e-05	0/0	0	0	1.45731e+06	HCD	MS2	48.8612	60.602	60.4061	21932	21929	220621_E_309.raw	F7.9	135	1	FALSE	R	R	F7	trypsin	182198	424611	0.300256	0.699744	MGTG	2ND	10	158	1	TRUE	0	131405	202.138	25655.8	0.195242
High	[R].rDPFRDSPLSSR.[L]	HCD	2.14	0.00025	0.0014	0.543	0.31	1	Sequest HT (2)	3	493.259	1.76	61.3026	22337	22337	Q9UJY1	Acetyl:2H(3	RDPFRDSPLSSR	12	3	61.303	267745	12	N-Term(Acetyl:2H(3))	Acetyl:2H(3)@Any N-term	27	QE	0.346639	Sequest HT	Sequest HT (A2)	A	2	Unambiguous	1	Q9UJY1	Heat shock protein beta-8 OS=Homo sapiens OX=9606 GN=HSPB8 PE=1 SV=1	Q9UJY1	Heat shock protein beta-8 OS=Homo sapiens OX=9606 GN=HSPB8 PE=1 SV=1	2	3	0.3084	0	1	1	493.259	1477.76	1477.76	1.76	0.00087	0/0	0	0	946348	HCD	MS2	32.0933	55.62	61.3026	22337	22332	220621_E_309.raw	F7.9	200	1	FALSE	R	R	F7	trypsin	407919	346489	0.540715	0.459285	MGTG	2ND	10	158	1	TRUE	0	266214	202.138	14399.6	0.0540903
High	[R].rEAkVkFEER.[Y]	HCD	3.04	0.00037	0.0031	0.442	0.53	1	Sequest HT (2)	3	476.271	-0.54	61.5598	22453	22453	P61353	Acetyl:2H(3	REAKVKFEER	10	3	61.56	267753	10	N-Term(Acetyl:2H(3));K4(Acetyl:2H(3));K6(Acetyl:2H(3))	Acetyl:2H(3)@Any N-term;Acetyl:2H(3)@K;Acetyl:2H(3)@K	27	QE	0.348377	Sequest HT	Sequest HT (A2)	A	2	Unambiguous	1	P61353	60S ribosomal protein L27 OS=Homo sapiens OX=9606 GN=RPL27 PE=1 SV=2	P61353	60S ribosomal protein L27 OS=Homo sapiens OX=9606 GN=RPL27 PE=1 SV=2	1	3	0.5329	0	1	1	476.271	1426.8	1426.8	-0.54	-0.00026	0/0	0	0	1.23258e+06	HCD	MS2	29.9301	55.831	61.5598	22453	22449	220621_E_309.raw	F7.9	140	1	FALSE	R	R	F7	trypsin	277663	827423	0.251259	0.748741	MGTG	2ND	10	158	1	TRUE	0;4;6	288254	202.138	17463.9	0.0605851
High	[R].rQELEEkIR.[R]	HCD	1.93	0.00029	0.0019	0.503	0.18	1	Sequest HT (2)	2	645.866	-2.29	61.8519	22586	22586	Q8IVD9	Acetyl:2H(3	RQELEEKIR	9	2	61.852	267768	9	N-Term(Acetyl:2H(3));K7(Acetyl:2H(3))	Acetyl:2H(3)@Any N-term;Acetyl:2H(3)@K	27	QE	0.350351	Sequest HT	Sequest HT (A2)	A	2	Unambiguous	1	Q8IVD9	NudC domain-containing protein 3 OS=Homo sapiens OX=9606 GN=NUDCD3 PE=1 SV=3	Q8IVD9	NudC domain-containing protein 3 OS=Homo sapiens OX=9606 GN=NUDCD3 PE=1 SV=3	1	2	0.1762	0	1	1	645.866	1290.73	1290.73	-2.29	-0.00148	0/0	0	0	754033	HCD	MS2	57.2799	109.677	61.8519	22586	22579	220621_E_309.raw	F7.9	143	1	FALSE	R	R	F7	trypsin	16221.5	125317	0.114608	0.885392	MGTG	2ND	10	158	1	TRUE	0;7	72306.8	202.138	7331.2	0.10139
High	[R].rEAkVkFEER.[Y]	HCD	3.38	1.1e-05	8.2e-07	1.8	0.52	1	Sequest HT (2)	2	713.904	0.36	61.8698	22593	22593	P61353	Acetyl:2H(3	REAKVKFEER	10	2	61.87	267769	10	N-Term(Acetyl:2H(3));K4(Acetyl:2H(3));K6(Acetyl:2H(3))	Acetyl:2H(3)@Any N-term;Acetyl:2H(3)@K;Acetyl:2H(3)@K	27	QE	0.350472	Sequest HT	Sequest HT (A2)	A	2	Unambiguous	1	P61353	60S ribosomal protein L27 OS=Homo sapiens OX=9606 GN=RPL27 PE=1 SV=2	P61353	60S ribosomal protein L27 OS=Homo sapiens OX=9606 GN=RPL27 PE=1 SV=2	1	2	0.5237	0	1	1	713.904	1426.8	1426.8	0.36	0.00026	0/0	0	0	5817456	HCD	MS2	9.27643	21.523	61.8698	22593	22592	220621_E_309.raw	F7.9	142	1	FALSE	R	R	F7	trypsin	237584	697263	0.254142	0.745858	MGTG	2ND	10	158	1	TRUE	0;4;6	226156	202.138	38787.6	0.171508
High	[R].rLTPQAVkIR.[A]	HCD	3.05	3.3e-05	9.8e-05	0.989	0.48	1	Sequest HT (2)	2	636.406	-1.31	62.5283	22909	22909	P05198	Acetyl:2H(3	RLTPQAVKIR	10	2	62.528	267788	10	N-Term(Acetyl:2H(3));K8(Acetyl:2H(3))	Acetyl:2H(3)@Any N-term;Acetyl:2H(3)@K	27	QE	0.354921	Sequest HT	Sequest HT (A2)	A	2	Unambiguous	1	P05198	Eukaryotic translation initiation factor 2 subunit 1 OS=Homo sapiens OX=9606 GN=EIF2S1 PE=1 SV=3	P05198	Eukaryotic translation initiation factor 2 subunit 1 OS=Homo sapiens OX=9606 GN=EIF2S1 PE=1 SV=3	1	2	0.4754	0	1	1	636.406	1271.8	1271.81	-1.31	-0.00083	0/0	0	0	1276598	HCD	MS2	61.9904	119.222	62.5283	22909	22904	220621_E_309.raw	F7.9	19	1	FALSE	R	R	F7	trypsin	83927.9	177495	0.321043	0.678957	MGTG	2ND	10	158	1	TRUE	0;8	68648.5	202.138	34774.7	0.506562
High	[R].rLTPQAVkIR.[A]	HCD	4.01	1.8e-05	4e-05	1.15	0.53	1	Sequest HT (2)	3	424.607	-0.53	62.6622	22972	22972	P05198	Acetyl:2H(3	RLTPQAVKIR	10	3	62.662	267790	10	N-Term(Acetyl:2H(3));K8(Acetyl:2H(3))	Acetyl:2H(3)@Any N-term;Acetyl:2H(3)@K	27	QE	0.355826	Sequest HT	Sequest HT (A2)	A	2	Unambiguous	1	P05198	Eukaryotic translation initiation factor 2 subunit 1 OS=Homo sapiens OX=9606 GN=EIF2S1 PE=1 SV=3	P05198	Eukaryotic translation initiation factor 2 subunit 1 OS=Homo sapiens OX=9606 GN=EIF2S1 PE=1 SV=3	1	3	0.5312	0	1	1	424.607	1271.81	1271.81	-0.53	-0.00022	0/0	0	0	851309	HCD	MS2	50.7174	120	62.6622	22972	22969	220621_E_309.raw	F7.9	18	1	FALSE	R	R	F7	trypsin	235723	380779	0.382355	0.617645	MGTG	2ND	10	158	1	TRUE	0;8	128689	202.138	24188.8	0.187963
High	[R].rVFEkYGR.[V]	HCD	2.1	0.00023	0.0013	0.555	0.6	1	Sequest HT (2)	2	572.821	-3.59	62.8399	23055	23055	Q9BRL6; Q01130	Acetyl:2H(3	RVFEKYGR	8	2	62.84	267798	8	N-Term(Acetyl:2H(3));K5(Acetyl:2H(3))	Acetyl:2H(3)@Any N-term;Acetyl:2H(3)@K	27	QE	0.357026	Sequest HT	Sequest HT (A2)	A	2	Unambiguous	2	Q9BRL6; Q01130	Serine/arginine-rich splicing factor 8 OS=Homo sapiens OX=9606 GN=SRSF8 PE=1 SV=1;Serine/arginine-rich splicing factor 2 OS=Homo sapiens OX=9606 GN=SRSF2 PE=1 SV=4	Q9BRL6; Q01130	Serine/arginine-rich splicing factor 8 OS=Homo sapiens OX=9606 GN=SRSF8 PE=1 SV=1; Serine/arginine-rich splicing factor 2 OS=Homo sapiens OX=9606 GN=SRSF2 PE=1 SV=4	1	0	0.6	0	1	1	572.821	1144.63	1144.64	-3.59	-0.00206	0/0	0	0	3316222	HCD	MS2	60.51	16.314	62.8399	23055	23047	220621_E_309.raw	F7.9	128	2	FALSE	R	R	F7	trypsin	180330	441427	0.290032	0.709968	MGTG	2ND	10	158	1	TRUE	0;5	191139	202.138	73016.3	0.382006
High	[R].rSEcNmcNTPkYAkLEER.[T]	HCD	3.65	1.1e-05	1.8e-05	1.28	0.65	1	Sequest HT (2)	3	813.046	-0.41	62.8666	23069	23069	O95218	Acetyl:2H(3	RSECNMCNTPKYAKLEER	18	3	62.867	267799	18	N-Term(Acetyl:2H(3));C4(Carbamidomethyl);M6(Oxidation);C7(Carbamidomethyl);K11(Acetyl:2H(3));K14(Acetyl:2H(3))	Acetyl:2H(3)@Any N-term;Carbamidomethyl@C;Oxidation@M;Carbamidomethyl@C;Acetyl:2H(3)@K;Acetyl:2H(3)@K	27	QE	0.357207	Sequest HT	Sequest HT (A2)	A	2	Unambiguous	1	O95218	Zinc finger Ran-binding domain-containing protein 2 OS=Homo sapiens OX=9606 GN=ZRANB2 PE=1 SV=2	O95218	Zinc finger Ran-binding domain-containing protein 2 OS=Homo sapiens OX=9606 GN=ZRANB2 PE=1 SV=2	1	0	0.6548	0	1	1	813.046	2437.12	2437.13	-0.41	-0.00033	0/0	0	0	2.27431e+06	HCD	MS2	76.6043	94.681	62.8666	23069	23060	220621_E_309.raw	F7.9	92	1	FALSE	R	R	F7	trypsin	141043	444917	0.240704	0.759296	MGTG	2ND	10	158	1	TRUE	0;4;6;7;11;14	104825	202.139	14325.9	0.136665
High	[R].rSEcNmcNTPkYAkLEER.[T]	HCD	3	1.1e-05	2e-05	1.26	0.69	1	Sequest HT (2)	3	813.046	-0.86	62.917	23094	23094	O95218	Acetyl:2H(3	RSECNMCNTPKYAKLEER	18	3	62.917	267801	18	N-Term(Acetyl:2H(3));C4(Carbamidomethyl);M6(Oxidation);C7(Carbamidomethyl);K11(Acetyl:2H(3));K14(Acetyl:2H(3))	Acetyl:2H(3)@Any N-term;Carbamidomethyl@C;Oxidation@M;Carbamidomethyl@C;Acetyl:2H(3)@K;Acetyl:2H(3)@K	27	QE	0.357547	Sequest HT	Sequest HT (A2)	A	2	Unambiguous	1	O95218	Zinc finger Ran-binding domain-containing protein 2 OS=Homo sapiens OX=9606 GN=ZRANB2 PE=1 SV=2	O95218	Zinc finger Ran-binding domain-containing protein 2 OS=Homo sapiens OX=9606 GN=ZRANB2 PE=1 SV=2	1	3	0.69	0	1	1	813.046	2437.12	2437.13	-0.86	-0.0007	0/0	0	0	1.34795e+06	HCD	MS2	19.8662	97.42	62.917	23094	23086	220621_E_309.raw	F7.9	93	1	FALSE	R	R	F7	trypsin	171448	435941	0.282271	0.717729	MGTG	2ND	10	158	1	TRUE	0;4;6;7;11;14	115837	202.138	10226.2	0.0882807
High	[R].rLNDFASTVR.[I]	HCD	2.8	3.3e-05	0.00011	0.966	0.59	1	Sequest HT (2)	2	612.332	-0.28	63.3453	23296	23296	P20674	Acetyl:2H(3	RLNDFASTVR	10	2	63.345	267816	10	N-Term(Acetyl:2H(3))	Acetyl:2H(3)@Any N-term	27	QE	0.360441	Sequest HT	Sequest HT (A2)	A	2	Unambiguous	1	P20674	Cytochrome c oxidase subunit 5A, mitochondrial OS=Homo sapiens OX=9606 GN=COX5A PE=1 SV=2	P20674	Cytochrome c oxidase subunit 5A, mitochondrial OS=Homo sapiens OX=9606 GN=COX5A PE=1 SV=2	1	2	0.5857	0	1	1	612.332	1223.66	1223.66	-0.28	-0.00017	0/0	0	0	3.89083e+06	HCD	MS2	36.0134	15.708	63.3453	23296	23294	220621_E_309.raw	F7.9	200	1	FALSE	R	R	F7	trypsin	469366	976870	0.324543	0.675457	MGTG	2ND	10	158	1	TRUE	0	482194	202.138	81996.4	0.170049
High	[R].rFSPSQVPIQTR.[S]	HCD	2.67	0.0002	0.0012	0.575	0.51	1	Sequest HT (2)	2	730.906	0.28	63.6041	23414	23414	Q08AD1	Acetyl:2H(3	RFSPSQVPIQTR	12	2	63.604	267824	12	N-Term(Acetyl:2H(3))	Acetyl:2H(3)@Any N-term	27	QE	0.36219	Sequest HT	Sequest HT (A2)	A	2	Unambiguous	1	Q08AD1	Calmodulin-regulated spectrin-associated protein 2 OS=Homo sapiens OX=9606 GN=CAMSAP2 PE=1 SV=3	Q08AD1	Calmodulin-regulated spectrin-associated protein 2 OS=Homo sapiens OX=9606 GN=CAMSAP2 PE=1 SV=3	1	2	0.5056	0	1	1	730.906	1460.81	1460.8	0.28	0.00021	0/0	0	0	1.44567e+06	HCD	MS2	41.1963	120	63.6041	23414	23411	220621_E_309.raw	F7.9	134	1	FALSE	R	R	F7	trypsin	122570	71405.7	0.631883	0.368117	MGTG	2ND	10	158	1	TRUE	0	62803.9	202.138	18645	0.296876
High	[R].rLNDFASTVR.[I]	HCD	2.42	7.6e-05	0.00034	0.772	0.51	1	Sequest HT (2)	2	612.331	-1.28	63.7244	23475	23475	P20674	Acetyl:2H(3	RLNDFASTVR	10	2	63.724	267830	10	N-Term(Acetyl:2H(3))	Acetyl:2H(3)@Any N-term	27	QE	0.363003	Sequest HT	Sequest HT (A2)	A	2	Unambiguous	1	P20674	Cytochrome c oxidase subunit 5A, mitochondrial OS=Homo sapiens OX=9606 GN=COX5A PE=1 SV=2	P20674	Cytochrome c oxidase subunit 5A, mitochondrial OS=Homo sapiens OX=9606 GN=COX5A PE=1 SV=2	1	2	0.5083	0	1	1	612.331	1223.66	1223.66	-1.28	-0.00078	0/0	0	0	11944807	HCD	MS2	17.3183	12.045	63.7244	23475	23463	220621_E_309.raw	F7.9	171	1	FALSE	R	R	F7	trypsin	682098	1.15497e+06	0.371296	0.628704	MGTG	2ND	10	158	1	TRUE	0	472476	202.137	123367	0.261108
High	[R].rLNDFASTVR.[I]	HCD	1.81	0.0067	0.089	0.054	0.51	1	Sequest HT (2)	2	612.331	-1.68	63.8684	23543	23543	P20674	Acetyl:2H(3	RLNDFASTVR	10	2	63.868	267836	10	N-Term(Acetyl:2H(3))	Acetyl:2H(3)@Any N-term	27	QE	0.363976	Sequest HT	Sequest HT (A2)	A	2	Unambiguous	1	P20674	Cytochrome c oxidase subunit 5A, mitochondrial OS=Homo sapiens OX=9606 GN=COX5A PE=1 SV=2	P20674	Cytochrome c oxidase subunit 5A, mitochondrial OS=Homo sapiens OX=9606 GN=COX5A PE=1 SV=2	1	2	0.5083	0	1	1	612.331	1223.65	1223.66	-1.68	-0.00103	0/0	0	0	2.44356e+06	HCD	MS2	39.6108	24.842	63.8684	23543	23541	220621_E_309.raw	F7.9	172	1	FALSE	R	R	F7	trypsin	157025	406937	0.278431	0.721569	MGTG	2ND	10	158	1	TRUE	0	242342	202.139	20927.3	0.0863546
High	[R].rRDELSEEINNLR.[E]	HCD	4.32	1.1e-05	7.6e-06	1.43	0.45	1	Sequest HT (2)	3	563.63	-0.1	64.6071	23895	23895	Q86TG7	Acetyl:2H(3	RRDELSEEINNLR	13	3	64.607	267856	13	N-Term(Acetyl:2H(3))	Acetyl:2H(3)@Any N-term	27	QE	0.368967	Sequest HT	Sequest HT (A2)	A	2	Unambiguous	1	Q86TG7	Retrotransposon-derived protein PEG10 OS=Homo sapiens OX=9606 GN=PEG10 PE=1 SV=2	Q86TG7	Retrotransposon-derived protein PEG10 OS=Homo sapiens OX=9606 GN=PEG10 PE=1 SV=2	2	3	0.4514	0	1	1	563.63	1688.88	1688.88	-0.1	-6e-05	0/0	0	0	2.55454e+06	HCD	MS2	47.2513	23.743	64.6071	23895	23892	220621_E_309.raw	F7.9	185	1	FALSE	R	R	F7	trypsin	588208	480440	0.550422	0.449578	MGTG	2ND	10	158	1	TRUE	0	156729	NA	NA	NA
High	[R].rFSDIQIR.[R]	HCD	2.03	0.00016	0.00074	0.643	0.36	1	Sequest HT (2)	2	540.306	0.49	64.6113	23898	23898	P11586	Acetyl:2H(3	RFSDIQIR	8	2	64.611	267858	8	N-Term(Acetyl:2H(3))	Acetyl:2H(3)@Any N-term	27	QE	0.368995	Sequest HT	Sequest HT (A2)	A	2	Unambiguous	1	P11586	C-1-tetrahydrofolate synthase, cytoplasmic OS=Homo sapiens OX=9606 GN=MTHFD1 PE=1 SV=4	P11586	C-1-tetrahydrofolate synthase, cytoplasmic OS=Homo sapiens OX=9606 GN=MTHFD1 PE=1 SV=4	1	2	0.3596	0	1	1	540.306	1079.6	1079.6	0.49	0.00027	0/0	0	0	1.46227e+06	HCD	MS2	53.0649	31.893	64.6113	23898	23892	220621_E_309.raw	F7.9	104	1	FALSE	R	R	F7	trypsin	292406	170278	0.631978	0.368022	MGTG	2ND	10	158	1	TRUE	0	122350	202.138	30447.5	0.248856
High	[R].rRDELSEEINNLR.[E]	HCD	2.74	7.6e-05	0.00027	0.809	0.45	1	Sequest HT (2)	3	563.631	1.29	65.2978	24226	24226	Q86TG7	Acetyl:2H(3	RRDELSEEINNLR	13	3	65.298	267886	13	N-Term(Acetyl:2H(3))	Acetyl:2H(3)@Any N-term	27	QE	0.373634	Sequest HT	Sequest HT (A2)	A	2	Unambiguous	1	Q86TG7	Retrotransposon-derived protein PEG10 OS=Homo sapiens OX=9606 GN=PEG10 PE=1 SV=2	Q86TG7	Retrotransposon-derived protein PEG10 OS=Homo sapiens OX=9606 GN=PEG10 PE=1 SV=2	2	0	0.4526	0	1	1	563.631	1688.88	1688.88	1.29	0.00073	0/0	0	0	1.94354e+06	HCD	MS2	74.1674	24.781	65.2978	24226	24217	220621_E_309.raw	F7.9	182	1	FALSE	R	R	F7	trypsin	455317	421773	0.519122	0.480878	MGTG	2ND	10	158	1	TRUE	0	259582	NA	NA	NA
High	[R].rVARPPPIGAEVPDVTATPAR.[L]	HCD	3.07	8.7e-05	0.00037	0.758	0.42	1	Sequest HT (2)	3	739.083	-1.98	67.8179	25451	25451	Q07820	Acetyl:2H(3	RVARPPPIGAEVPDVTATPAR	21	3	67.818	268013	21	N-Term(Acetyl:2H(3))	Acetyl:2H(3)@Any N-term	27	QE	0.390661	Sequest HT	Sequest HT (A2)	A	2	Unambiguous	1	Q07820	Induced myeloid leukemia cell differentiation protein Mcl-1 OS=Homo sapiens OX=9606 GN=MCL1 PE=1 SV=3	Q07820	Induced myeloid leukemia cell differentiation protein Mcl-1 OS=Homo sapiens OX=9606 GN=MCL1 PE=1 SV=3	1	3	0.4235	0	1	1	739.083	2215.23	2215.24	-1.98	-0.00146	0/0	0	0	878643	HCD	MS2	11.108	120	67.8179	25451	25439	220621_E_309.raw	F7.9	134	1	FALSE	R	R	F7	trypsin	65679.8	90853.8	0.419589	0.580411	MGTG	2ND	10	158	1	TRUE	0	32198.1	202.139	3704.5	0.115053
High	[R].rADSLQkNQDLEFER.[N]	HCD	4.05	7.6e-05	0.0003	0.79	0.56	1	Sequest HT (2)	3	646.997	-1.51	68.2796	25670	25670	P21399	Acetyl:2H(3	RADSLQKNQDLEFER	15	3	68.28	268029	15	N-Term(Acetyl:2H(3));K7(Acetyl:2H(3))	Acetyl:2H(3)@Any N-term;Acetyl:2H(3)@K	27	QE	0.393781	Sequest HT	Sequest HT (A2)	A	2	Unambiguous	1	P21399	Cytoplasmic aconitate hydratase OS=Homo sapiens OX=9606 GN=ACO1 PE=1 SV=3	P21399	Cytoplasmic aconitate hydratase OS=Homo sapiens OX=9606 GN=ACO1 PE=1 SV=3	1	3	0.5605	0	1	1	646.997	1938.98	1938.98	-1.51	-0.00098	0/0	0	0	905937	HCD	MS2	57.1793	32.212	68.2796	25670	25660	220621_E_309.raw	F7.9	176	1	FALSE	R	R	F7	trypsin	290006	442198	0.396073	0.603927	MGTG	2ND	10	158	1	TRUE	0;7	106234	202.139	8662.7	0.0815435
High	[R].rADSLQkNQDLEFER.[N]	HCD	4.2	1.1e-05	6.5e-08	2.22	0.69	1	Sequest HT (2)	2	969.996	2.87	68.3243	25690	25690	P21399	Acetyl:2H(3	RADSLQKNQDLEFER	15	2	68.324	268031	15	N-Term(Acetyl:2H(3));K7(Acetyl:2H(3))	Acetyl:2H(3)@Any N-term;Acetyl:2H(3)@K	27	QE	0.394083	Sequest HT	Sequest HT (A2)	A	2	Unambiguous	1	P21399	Cytoplasmic aconitate hydratase OS=Homo sapiens OX=9606 GN=ACO1 PE=1 SV=3	P21399	Cytoplasmic aconitate hydratase OS=Homo sapiens OX=9606 GN=ACO1 PE=1 SV=3	1	2	0.6881	0	1	1	969.996	1938.98	1938.98	2.87	0.00278	0/0	0	0	1.08818e+06	HCD	MS2	16.389	120	68.3243	25690	25686	220621_E_309.raw	F7.9	180	1	FALSE	R	R	F7	trypsin	110254	150230	0.423267	0.576733	MGTG	2ND	10	158	1	TRUE	0;7	45518.9	202.138	5650.6	0.124137
High	[R].rLVkGPDPSSPAFR.[I]	HCD	2.63	0.00016	0.00073	0.645	0.53	1	Sequest HT (2)	2	808.954	-1.68	69.3195	26162	26162	P07996	Acetyl:2H(3	RLVKGPDPSSPAFR	14	2	69.32	268074	14	N-Term(Acetyl:2H(3));K4(Acetyl:2H(3))	Acetyl:2H(3)@Any N-term;Acetyl:2H(3)@K	27	QE	0.400807	Sequest HT	Sequest HT (A2)	A	2	Unambiguous	1	P07996	Thrombospondin-1 OS=Homo sapiens OX=9606 GN=THBS1 PE=1 SV=2	P07996	Thrombospondin-1 OS=Homo sapiens OX=9606 GN=THBS1 PE=1 SV=2	1	2	0.5285	0	1	1	808.954	1616.9	1616.9	-1.68	-0.00136	0/0	0	0	958663	HCD	MS2	13.2815	120	69.3195	26162	26154	220621_E_309.raw	F7.9	127	1	FALSE	R	R	F7	trypsin	202238	258172	0.439256	0.560744	MGTG	2ND	10	158	1	TRUE	0;4	192060	202.137	7999.2	0.0416495
High	[R].rkTGTLQPWNSDSTLNSR.[Q]	HCD	3.15	5e-05	0.0002	0.866	0.46	1	Sequest HT (2)	3	717.706	-0.84	69.9319	26442	26442	Q9H0H5	Acetyl:2H(3	RKTGTLQPWNSDSTLNSR	18	3	69.932	268091	18	N-Term(Acetyl:2H(3));K2(Acetyl:2H(3))	Acetyl:2H(3)@Any N-term;Acetyl:2H(3)@K	27	QE	0.404945	Sequest HT	Sequest HT (A2)	A	2	Unambiguous	1	Q9H0H5	Rac GTPase-activating protein 1 OS=Homo sapiens OX=9606 GN=RACGAP1 PE=1 SV=1	Q9H0H5	Rac GTPase-activating protein 1 OS=Homo sapiens OX=9606 GN=RACGAP1 PE=1 SV=1	1	3	0.4635	0	1	1	717.706	2151.1	2151.11	-0.84	-0.0006	0/0	0	0	502905	HCD	MS2	57.8677	120	69.9319	26442	26440	220621_E_309.raw	F7.9	210	1	FALSE	R	R	F7	trypsin	91102.6	137108	0.399203	0.600797	MGTG	2ND	10	158	1	TRUE	0;2	47811	NA	NA	NA
High	[R].rYQkSTELLIR.[K]	HCD	2.38	0.0021	0.022	0.214	0.29	1	Sequest HT (2)	3	499.627	-2.4	70.5345	26718	26718	P84243; Q5TEC6; Q16695; Q6NXT2; P68431; Q71DI3	Acetyl:2H(3	RYQKSTELLIR	11	3	70.534	268115	11	N-Term(Acetyl:2H(3));K4(Acetyl:2H(3))	Acetyl:2H(3)@Any N-term;Acetyl:2H(3)@K	27	QE	0.409017	Sequest HT	Sequest HT (A2)	A	2	Unambiguous	6	P84243; Q5TEC6; Q16695; Q6NXT2; P68431; Q71DI3	Histone H3.3 OS=Homo sapiens OX=9606 GN=H3-3B PE=1 SV=2;Histone H3-7 OS=Homo sapiens OX=9606 GN=H3-7 PE=1 SV=1;Histone H3.1t OS=Homo sapiens OX=9606 GN=H3-4 PE=1 SV=3;Histone H3.3C OS=Homo sapiens OX=9606 GN=H3-5 PE=1 SV=3;Histone H3.1 OS=Homo sapiens OX=9606 GN=H3C12 PE=1 SV=2;Histone H3.2 OS=Homo sapiens OX=9606 GN=H3C13 PE=1 SV=3	P84243; Q5TEC6; Q16695; Q6NXT2; P68431; Q71DI3	Histone H3.3 OS=Homo sapiens OX=9606 GN=H3-3B PE=1 SV=2; Histone H3-7 OS=Homo sapiens OX=9606 GN=H3-7 PE=1 SV=1; Histone H3.1t OS=Homo sapiens OX=9606 GN=H3-4 PE=1 SV=3; Histone H3.3C OS=Homo sapiens OX=9606 GN=H3-5 PE=1 SV=3; Histone H3.1 OS=Homo sapiens OX=9606 GN=H3C12 PE=1 SV=2; Histone H3.2 OS=Homo sapiens OX=9606 GN=H3C13 PE=1 SV=3	1	3	0.2857	0	1	1	499.627	1496.87	1496.87	-2.4	-0.0012	0/0	0	0	1.85527e+06	HCD	MS2	79.1584	24.564	70.5345	26718	26713	220621_E_309.raw	F7.9	88	6	FALSE	R	R	F7	trypsin	367046	620364	0.371726	0.628274	MGTG	2ND	10	158	1	TRUE	0;4	173770	202.139	21409.7	0.123207
High	[R].rYQkSTELLIR.[K]	HCD	4.5	1.1e-05	2.8e-06	1.59	0.63	1	Sequest HT (2)	2	748.938	-0.54	70.7609	26813	26813	P84243; Q5TEC6; Q16695; Q6NXT2; P68431; Q71DI3	Acetyl:2H(3	RYQKSTELLIR	11	2	70.761	268123	11	N-Term(Acetyl:2H(3));K4(Acetyl:2H(3))	Acetyl:2H(3)@Any N-term;Acetyl:2H(3)@K	27	QE	0.410547	Sequest HT	Sequest HT (A2)	A	2	Unambiguous	6	P84243; Q5TEC6; Q16695; Q6NXT2; P68431; Q71DI3	Histone H3.3 OS=Homo sapiens OX=9606 GN=H3-3B PE=1 SV=2;Histone H3-7 OS=Homo sapiens OX=9606 GN=H3-7 PE=1 SV=1;Histone H3.1t OS=Homo sapiens OX=9606 GN=H3-4 PE=1 SV=3;Histone H3.3C OS=Homo sapiens OX=9606 GN=H3-5 PE=1 SV=3;Histone H3.1 OS=Homo sapiens OX=9606 GN=H3C12 PE=1 SV=2;Histone H3.2 OS=Homo sapiens OX=9606 GN=H3C13 PE=1 SV=3	P84243; Q5TEC6; Q16695; Q6NXT2; P68431; Q71DI3	Histone H3.3 OS=Homo sapiens OX=9606 GN=H3-3B PE=1 SV=2; Histone H3-7 OS=Homo sapiens OX=9606 GN=H3-7 PE=1 SV=1; Histone H3.1t OS=Homo sapiens OX=9606 GN=H3-4 PE=1 SV=3; Histone H3.3C OS=Homo sapiens OX=9606 GN=H3-5 PE=1 SV=3; Histone H3.1 OS=Homo sapiens OX=9606 GN=H3C12 PE=1 SV=2; Histone H3.2 OS=Homo sapiens OX=9606 GN=H3C13 PE=1 SV=3	1	2	0.6333	0	1	1	748.938	1496.87	1496.87	-0.54	-0.0004	0/0	0	0	208127904	HCD	MS2	3.55661	1.134	70.7609	26813	26804	220621_E_309.raw	F7.9	86	6	FALSE	R	R	F7	trypsin	13038463	20175589	0.392559	0.607441	MGTG	2ND	10	158	1	TRUE	0;4	8953887	202.138	1936263	0.216248
High	[R].rYQkSTELLIR.[K]	HCD	4.09	1.1e-05	5.7e-06	1.48	0.59	1	Sequest HT (2)	2	748.939	-0.13	70.8261	26841	26841	P84243; Q5TEC6; Q16695; Q6NXT2; P68431; Q71DI3	Acetyl:2H(3	RYQKSTELLIR	11	2	70.826	268129	11	N-Term(Acetyl:2H(3));K4(Acetyl:2H(3))	Acetyl:2H(3)@Any N-term;Acetyl:2H(3)@K	27	QE	0.410987	Sequest HT	Sequest HT (A2)	A	2	Unambiguous	6	P84243; Q5TEC6; Q16695; Q6NXT2; P68431; Q71DI3	Histone H3.3 OS=Homo sapiens OX=9606 GN=H3-3B PE=1 SV=2;Histone H3-7 OS=Homo sapiens OX=9606 GN=H3-7 PE=1 SV=1;Histone H3.1t OS=Homo sapiens OX=9606 GN=H3-4 PE=1 SV=3;Histone H3.3C OS=Homo sapiens OX=9606 GN=H3-5 PE=1 SV=3;Histone H3.1 OS=Homo sapiens OX=9606 GN=H3C12 PE=1 SV=2;Histone H3.2 OS=Homo sapiens OX=9606 GN=H3C13 PE=1 SV=3	P84243; Q5TEC6; Q16695; Q6NXT2; P68431; Q71DI3	Histone H3.3 OS=Homo sapiens OX=9606 GN=H3-3B PE=1 SV=2; Histone H3-7 OS=Homo sapiens OX=9606 GN=H3-7 PE=1 SV=1; Histone H3.1t OS=Homo sapiens OX=9606 GN=H3-4 PE=1 SV=3; Histone H3.3C OS=Homo sapiens OX=9606 GN=H3-5 PE=1 SV=3; Histone H3.1 OS=Homo sapiens OX=9606 GN=H3C12 PE=1 SV=2; Histone H3.2 OS=Homo sapiens OX=9606 GN=H3C13 PE=1 SV=3	1	2	0.5917	0	1	1	748.939	1496.87	1496.87	-0.13	-0.0001	0/0	0	0	164644320	HCD	MS2	4.15686	1.399	70.8261	26841	26830	220621_E_309.raw	F7.9	86	6	FALSE	R	R	F7	trypsin	9789489	13739148	0.416067	0.583933	MGTG	2ND	10	158	1	TRUE	0;4	6435553	202.138	1489304	0.231418
High	[R].rYQkSTELLIR.[K]	HCD	3.84	1.1e-05	4.6e-06	1.51	0.58	1	Sequest HT (2)	2	748.939	0.03	70.8922	26870	26870	P84243; Q5TEC6; Q16695; Q6NXT2; P68431; Q71DI3	Acetyl:2H(3	RYQKSTELLIR	11	2	70.892	268135	11	N-Term(Acetyl:2H(3));K4(Acetyl:2H(3))	Acetyl:2H(3)@Any N-term;Acetyl:2H(3)@K	27	QE	0.411434	Sequest HT	Sequest HT (A2)	A	2	Unambiguous	6	P84243; Q5TEC6; Q16695; Q6NXT2; P68431; Q71DI3	Histone H3.3 OS=Homo sapiens OX=9606 GN=H3-3B PE=1 SV=2;Histone H3-7 OS=Homo sapiens OX=9606 GN=H3-7 PE=1 SV=1;Histone H3.1t OS=Homo sapiens OX=9606 GN=H3-4 PE=1 SV=3;Histone H3.3C OS=Homo sapiens OX=9606 GN=H3-5 PE=1 SV=3;Histone H3.1 OS=Homo sapiens OX=9606 GN=H3C12 PE=1 SV=2;Histone H3.2 OS=Homo sapiens OX=9606 GN=H3C13 PE=1 SV=3	P84243; Q5TEC6; Q16695; Q6NXT2; P68431; Q71DI3	Histone H3.3 OS=Homo sapiens OX=9606 GN=H3-3B PE=1 SV=2; Histone H3-7 OS=Homo sapiens OX=9606 GN=H3-7 PE=1 SV=1; Histone H3.1t OS=Homo sapiens OX=9606 GN=H3-4 PE=1 SV=3; Histone H3.3C OS=Homo sapiens OX=9606 GN=H3-5 PE=1 SV=3; Histone H3.1 OS=Homo sapiens OX=9606 GN=H3C12 PE=1 SV=2; Histone H3.2 OS=Homo sapiens OX=9606 GN=H3C13 PE=1 SV=3	1	2	0.5781	0	1	1	748.939	1496.87	1496.87	0.03	2e-05	0/0	0	0	92251048	HCD	MS2	5.4986	1.567	70.8922	26870	26869	220621_E_309.raw	F7.9	86	6	FALSE	R	R	F7	trypsin	6.0664e+06	9293510	0.39495	0.60505	MGTG	2ND	10	158	1	TRUE	0;4	4017416	202.138	1093962	0.272305
High	[R].rYQkSTELLIR.[K]	HCD	3.49	6.2e-05	0.00023	0.842	0.68	1	Sequest HT (2)	3	499.628	0.16	71.0669	26949	26949	P84243; Q5TEC6; Q16695; Q6NXT2; P68431; Q71DI3	Acetyl:2H(3	RYQKSTELLIR	11	3	71.067	268145	11	N-Term(Acetyl:2H(3));K4(Acetyl:2H(3))	Acetyl:2H(3)@Any N-term;Acetyl:2H(3)@K	27	QE	0.412614	Sequest HT	Sequest HT (A2)	A	2	Unambiguous	6	P84243; Q5TEC6; Q16695; Q6NXT2; P68431; Q71DI3	Histone H3.3 OS=Homo sapiens OX=9606 GN=H3-3B PE=1 SV=2;Histone H3-7 OS=Homo sapiens OX=9606 GN=H3-7 PE=1 SV=1;Histone H3.1t OS=Homo sapiens OX=9606 GN=H3-4 PE=1 SV=3;Histone H3.3C OS=Homo sapiens OX=9606 GN=H3-5 PE=1 SV=3;Histone H3.1 OS=Homo sapiens OX=9606 GN=H3C12 PE=1 SV=2;Histone H3.2 OS=Homo sapiens OX=9606 GN=H3C13 PE=1 SV=3	P84243; Q5TEC6; Q16695; Q6NXT2; P68431; Q71DI3	Histone H3.3 OS=Homo sapiens OX=9606 GN=H3-3B PE=1 SV=2; Histone H3-7 OS=Homo sapiens OX=9606 GN=H3-7 PE=1 SV=1; Histone H3.1t OS=Homo sapiens OX=9606 GN=H3-4 PE=1 SV=3; Histone H3.3C OS=Homo sapiens OX=9606 GN=H3-5 PE=1 SV=3; Histone H3.1 OS=Homo sapiens OX=9606 GN=H3C12 PE=1 SV=2; Histone H3.2 OS=Homo sapiens OX=9606 GN=H3C13 PE=1 SV=3	1	3	0.6791	0	1	1	499.628	1496.87	1496.87	0.16	8e-05	0/0	0	0	1.41424e+06	HCD	MS2	48.1171	37.844	71.0669	26949	26947	220621_E_309.raw	F7.9	84	6	FALSE	R	R	F7	trypsin	353117	734543	0.324657	0.675343	MGTG	2ND	10	158	1	TRUE	0;4	151603	202.138	37219	0.245503
High	[R].rYQkSTELLIR.[K]	HCD	3.08	1.1e-05	6.8e-06	1.45	0.53	1	Sequest HT (2)	2	748.938	-1.12	71.4176	27104	27104	P84243; Q5TEC6; Q16695; Q6NXT2; P68431; Q71DI3	Acetyl:2H(3	RYQKSTELLIR	11	2	71.418	268164	11	N-Term(Acetyl:2H(3));K4(Acetyl:2H(3))	Acetyl:2H(3)@Any N-term;Acetyl:2H(3)@K	27	QE	0.414984	Sequest HT	Sequest HT (A2)	A	2	Unambiguous	6	P84243; Q5TEC6; Q16695; Q6NXT2; P68431; Q71DI3	Histone H3.3 OS=Homo sapiens OX=9606 GN=H3-3B PE=1 SV=2;Histone H3-7 OS=Homo sapiens OX=9606 GN=H3-7 PE=1 SV=1;Histone H3.1t OS=Homo sapiens OX=9606 GN=H3-4 PE=1 SV=3;Histone H3.3C OS=Homo sapiens OX=9606 GN=H3-5 PE=1 SV=3;Histone H3.1 OS=Homo sapiens OX=9606 GN=H3C12 PE=1 SV=2;Histone H3.2 OS=Homo sapiens OX=9606 GN=H3C13 PE=1 SV=3	P84243; Q5TEC6; Q16695; Q6NXT2; P68431; Q71DI3	Histone H3.3 OS=Homo sapiens OX=9606 GN=H3-3B PE=1 SV=2; Histone H3-7 OS=Homo sapiens OX=9606 GN=H3-7 PE=1 SV=1; Histone H3.1t OS=Homo sapiens OX=9606 GN=H3-4 PE=1 SV=3; Histone H3.3C OS=Homo sapiens OX=9606 GN=H3-5 PE=1 SV=3; Histone H3.1 OS=Homo sapiens OX=9606 GN=H3C12 PE=1 SV=2; Histone H3.2 OS=Homo sapiens OX=9606 GN=H3C13 PE=1 SV=3	1	0	0.526	0	1	1	748.938	1496.87	1496.87	-1.12	-0.00084	0/0	0	0	6321867	HCD	MS2	72.6872	28.296	71.4176	27104	27103	220621_E_309.raw	F7.9	92	6	FALSE	R	R	F7	trypsin	404668	704307	0.364903	0.635097	MGTG	2ND	10	158	1	TRUE	0;4	380086	202.138	63215.5	0.166319
High	[R].rYQkSTELLIR.[K]	HCD	3.19	4e-05	0.00012	0.949	0.55	1	Sequest HT (2)	2	748.939	0.83	71.9252	27325	27325	P84243; Q5TEC6; Q16695; Q6NXT2; P68431; Q71DI3	Acetyl:2H(3	RYQKSTELLIR	11	2	71.925	268179	11	N-Term(Acetyl:2H(3));K4(Acetyl:2H(3))	Acetyl:2H(3)@Any N-term;Acetyl:2H(3)@K	27	QE	0.418414	Sequest HT	Sequest HT (A2)	A	2	Unambiguous	6	P84243; Q5TEC6; Q16695; Q6NXT2; P68431; Q71DI3	Histone H3.3 OS=Homo sapiens OX=9606 GN=H3-3B PE=1 SV=2;Histone H3-7 OS=Homo sapiens OX=9606 GN=H3-7 PE=1 SV=1;Histone H3.1t OS=Homo sapiens OX=9606 GN=H3-4 PE=1 SV=3;Histone H3.3C OS=Homo sapiens OX=9606 GN=H3-5 PE=1 SV=3;Histone H3.1 OS=Homo sapiens OX=9606 GN=H3C12 PE=1 SV=2;Histone H3.2 OS=Homo sapiens OX=9606 GN=H3C13 PE=1 SV=3	P84243; Q5TEC6; Q16695; Q6NXT2; P68431; Q71DI3	Histone H3.3 OS=Homo sapiens OX=9606 GN=H3-3B PE=1 SV=2; Histone H3-7 OS=Homo sapiens OX=9606 GN=H3-7 PE=1 SV=1; Histone H3.1t OS=Homo sapiens OX=9606 GN=H3-4 PE=1 SV=3; Histone H3.3C OS=Homo sapiens OX=9606 GN=H3-5 PE=1 SV=3; Histone H3.1 OS=Homo sapiens OX=9606 GN=H3C12 PE=1 SV=2; Histone H3.2 OS=Homo sapiens OX=9606 GN=H3C13 PE=1 SV=3	1	2	0.5486	0	1	1	748.939	1496.87	1496.87	0.83	0.00062	0/0	0	0	1.7245e+06	HCD	MS2	36.0048	61.328	71.9252	27325	27324	220621_E_309.raw	F7.9	79	6	FALSE	R	R	F7	trypsin	157916	244702	0.392222	0.607778	MGTG	2ND	10	158	1	TRUE	0;4	131983	202.139	22896.9	0.173483
High	[R].rQILETMQNDR.[T]	HCD	2.5	4.5e-05	0.00013	0.94	0.48	1	Sequest HT (2)	2	724.871	0.22	71.975	27348	27348	Q08379	Acetyl:2H(3	RQILETMQNDR	11	2	71.975	268183	11	N-Term(Acetyl:2H(3))	Acetyl:2H(3)@Any N-term	27	QE	0.41875	Sequest HT	Sequest HT (A2)	A	2	Unambiguous	1	Q08379	Golgin subfamily A member 2 OS=Homo sapiens OX=9606 GN=GOLGA2 PE=1 SV=3	Q08379	Golgin subfamily A member 2 OS=Homo sapiens OX=9606 GN=GOLGA2 PE=1 SV=3	1	2	0.476	0	1	1	724.871	1448.74	1448.74	0.22	0.00016	0/0	0	0	888524	HCD	MS2	0	120	71.975	27348	27337	220621_E_309.raw	F7.9	175	1	FALSE	R	R	F7	trypsin	47336.3	107906	0.304919	0.695081	MGTG	2ND	10	158	1	TRUE	0	64294.9	202.138	17029.1	0.264859
High	[R].rDcQEQAkIAVEAQNkYER.[E]	HCD	5.22	1.1e-05	4.4e-06	1.52	0.57	1	Sequest HT (2)	3	824.416	1.45	71.9924	27355	27355	P12270	Acetyl:2H(3	RDCQEQAKIAVEAQNKYER	19	3	71.992	268185	19	N-Term(Acetyl:2H(3));C3(Carbamidomethyl);K8(Acetyl:2H(3));K16(Acetyl:2H(3))	Acetyl:2H(3)@Any N-term;Carbamidomethyl@C;Acetyl:2H(3)@K;Acetyl:2H(3)@K	27	QE	0.418868	Sequest HT	Sequest HT (A2)	A	2	Unambiguous	1	P12270	Nucleoprotein TPR OS=Homo sapiens OX=9606 GN=TPR PE=1 SV=3	P12270	Nucleoprotein TPR OS=Homo sapiens OX=9606 GN=TPR PE=1 SV=3	1	3	0.5747	0	1	1	824.416	2471.23	2471.23	1.45	0.00119	0/0	0	0	784884	HCD	MS2	27.5508	120	71.9924	27355	27350	220621_E_309.raw	F7.9	213	1	FALSE	R	R	F7	trypsin	289605	346813	0.455054	0.544946	MGTG	2ND	10	158	1	TRUE	0;3;8;16	67410.8	NA	NA	NA
High	[R].rYQkSTELLIR.[K]	HCD	2.56	0.0019	0.02	0.222	0.54	1	Sequest HT (2)	2	748.939	0.16	72.4333	27546	27546	P84243; Q5TEC6; Q16695; Q6NXT2; P68431; Q71DI3	Acetyl:2H(3	RYQKSTELLIR	11	2	72.433	268208	11	N-Term(Acetyl:2H(3));K4(Acetyl:2H(3))	Acetyl:2H(3)@Any N-term;Acetyl:2H(3)@K	27	QE	0.421847	Sequest HT	Sequest HT (A2)	A	2	Unambiguous	6	P84243; Q5TEC6; Q16695; Q6NXT2; P68431; Q71DI3	Histone H3.3 OS=Homo sapiens OX=9606 GN=H3-3B PE=1 SV=2;Histone H3-7 OS=Homo sapiens OX=9606 GN=H3-7 PE=1 SV=1;Histone H3.1t OS=Homo sapiens OX=9606 GN=H3-4 PE=1 SV=3;Histone H3.3C OS=Homo sapiens OX=9606 GN=H3-5 PE=1 SV=3;Histone H3.1 OS=Homo sapiens OX=9606 GN=H3C12 PE=1 SV=2;Histone H3.2 OS=Homo sapiens OX=9606 GN=H3C13 PE=1 SV=3	P84243; Q5TEC6; Q16695; Q6NXT2; P68431; Q71DI3	Histone H3.3 OS=Homo sapiens OX=9606 GN=H3-3B PE=1 SV=2; Histone H3-7 OS=Homo sapiens OX=9606 GN=H3-7 PE=1 SV=1; Histone H3.1t OS=Homo sapiens OX=9606 GN=H3-4 PE=1 SV=3; Histone H3.3C OS=Homo sapiens OX=9606 GN=H3-5 PE=1 SV=3; Histone H3.1 OS=Homo sapiens OX=9606 GN=H3C12 PE=1 SV=2; Histone H3.2 OS=Homo sapiens OX=9606 GN=H3C13 PE=1 SV=3	1	2	0.543	0	1	1	748.939	1496.87	1496.87	0.16	0.00012	0/0	0	0	1.22114e+06	HCD	MS2	43.9679	78.772	72.4333	27546	27545	220621_E_309.raw	F7.9	84	6	FALSE	R	R	F7	trypsin	64950.5	170924	0.27536	0.72464	MGTG	2ND	10	158	1	TRUE	0;4	99545.1	202.14	6112.7	0.0614063
High	[R].rLEAGAMVLADR.[G]	HCD	2.93	7.4e-05	0.00026	0.819	0.42	1	Sequest HT (2)	2	673.87	3.6	72.9567	27776	27776	P25205	Acetyl:2H(3	RLEAGAMVLADR	12	2	72.957	268227	12	N-Term(Acetyl:2H(3))	Acetyl:2H(3)@Any N-term	27	QE	0.425383	Sequest HT	Sequest HT (A2)	A	2	Unambiguous	1	P25205	DNA replication licensing factor MCM3 OS=Homo sapiens OX=9606 GN=MCM3 PE=1 SV=3	P25205	DNA replication licensing factor MCM3 OS=Homo sapiens OX=9606 GN=MCM3 PE=1 SV=3	1	2	0.4164	0	1	1	673.87	1346.73	1346.73	3.6	0.00243	0/0	0	0	417470	HCD	MS2	0	120	72.9567	27776	27766	220621_E_309.raw	F7.9	169	1	FALSE	R	R	F7	trypsin	73879.2	130496	0.361488	0.638512	MGTG	2ND	10	158	1	TRUE	0	75496.2	202.139	12624.1	0.167215
High	[R].rYQkSTELLIR.[K]	HCD	2.45	0.00015	0.00069	0.655	0.51	1	Sequest HT (2)	2	748.939	0.64	73.7178	28112	28112	P84243; Q5TEC6; Q16695; Q6NXT2; P68431; Q71DI3	Acetyl:2H(3	RYQKSTELLIR	11	2	73.718	268261	11	N-Term(Acetyl:2H(3));K4(Acetyl:2H(3))	Acetyl:2H(3)@Any N-term;Acetyl:2H(3)@K	27	QE	0.430526	Sequest HT	Sequest HT (A2)	A	2	Unambiguous	6	P84243; Q5TEC6; Q16695; Q6NXT2; P68431; Q71DI3	Histone H3.3 OS=Homo sapiens OX=9606 GN=H3-3B PE=1 SV=2;Histone H3-7 OS=Homo sapiens OX=9606 GN=H3-7 PE=1 SV=1;Histone H3.1t OS=Homo sapiens OX=9606 GN=H3-4 PE=1 SV=3;Histone H3.3C OS=Homo sapiens OX=9606 GN=H3-5 PE=1 SV=3;Histone H3.1 OS=Homo sapiens OX=9606 GN=H3C12 PE=1 SV=2;Histone H3.2 OS=Homo sapiens OX=9606 GN=H3C13 PE=1 SV=3	P84243; Q5TEC6; Q16695; Q6NXT2; P68431; Q71DI3	Histone H3.3 OS=Homo sapiens OX=9606 GN=H3-3B PE=1 SV=2; Histone H3-7 OS=Homo sapiens OX=9606 GN=H3-7 PE=1 SV=1; Histone H3.1t OS=Homo sapiens OX=9606 GN=H3-4 PE=1 SV=3; Histone H3.3C OS=Homo sapiens OX=9606 GN=H3-5 PE=1 SV=3; Histone H3.1 OS=Homo sapiens OX=9606 GN=H3C12 PE=1 SV=2; Histone H3.2 OS=Homo sapiens OX=9606 GN=H3C13 PE=1 SV=3	1	2	0.5061	0	1	1	748.939	1496.87	1496.87	0.64	0.00048	0/0	0	0	728300	HCD	MS2	20.588	120	73.7178	28112	28104	220621_E_309.raw	F7.9	82	6	FALSE	R	R	F7	trypsin	56261	115542	0.327475	0.672525	MGTG	2ND	10	158	1	TRUE	0;4	71092.9	202.138	6590.7	0.0927055
High	[R].rDDkERPPFIPEGVVAR.[R]	HCD	3.35	1.1e-05	2e-05	1.27	0.42	1	Sequest HT (2)	3	691.045	0.83	73.7204	28113	28113	Q9BZE4	Acetyl:2H(3	RDDKERPPFIPEGVVAR	17	3	73.72	268262	17	N-Term(Acetyl:2H(3));K4(Acetyl:2H(3))	Acetyl:2H(3)@Any N-term;Acetyl:2H(3)@K	27	QE	0.430543	Sequest HT	Sequest HT (A2)	A	2	Unambiguous	1	Q9BZE4	GTP-binding protein 4 OS=Homo sapiens OX=9606 GN=GTPBP4 PE=1 SV=3	Q9BZE4	GTP-binding protein 4 OS=Homo sapiens OX=9606 GN=GTPBP4 PE=1 SV=3	1	3	0.4239	0	1	1	691.045	2071.12	2071.12	0.83	0.00057	0/0	0	0	674215	HCD	MS2	32.2029	120	73.7204	28113	28104	220621_E_309.raw	F7.9	155	1	FALSE	R	R	F7	trypsin	62153.5	106880	0.367698	0.632302	MGTG	2ND	10	158	1	TRUE	0;4	31323.3	202.14	2411.5	0.0769874
High	[R].rNPPGGkSSLVLG.[-]	HCD	3	0.0017	0.017	0.242	0.53	1	Sequest HT (2)	2	686.398	1.21	73.9724	28229	28229	Q9UK76	Acetyl:2H(3	RNPPGGKSSLVLG	13	2	73.972	268266	13	N-Term(Acetyl:2H(3));K7(Acetyl:2H(3))	Acetyl:2H(3)@Any N-term;Acetyl:2H(3)@K	27	QE	0.432246	Sequest HT	Sequest HT (A2)	A	2	Unambiguous	1	Q9UK76	Jupiter microtubule associated homolog 1 OS=Homo sapiens OX=9606 GN=JPT1 PE=1 SV=3	Q9UK76	Jupiter microtubule associated homolog 1 OS=Homo sapiens OX=9606 GN=JPT1 PE=1 SV=3	1	2	0.5333	0	1	1	686.398	1371.79	1371.79	1.21	0.00083	0/0	0	0	926284	HCD	MS2	54.3474	120	73.9724	28229	28221	220621_E_309.raw	F7.9	116	1	FALSE	R	R	F7	trypsin	337553	87062.9	0.794961	0.205039	MGTG	2ND	10	158	1	TRUE	0;7	79517.1	202.138	15871	0.199592
High	[R].rYQkSTELLIR.[K]	HCD	1.8	0.0019	0.02	0.225	0.15	1	Sequest HT (2)	2	748.94	1.69	74.3058	28370	28370	P84243; Q5TEC6; Q16695; Q6NXT2; P68431; Q71DI3	Acetyl:2H(3	RYQKSTELLIR	11	2	74.306	268283	11	N-Term(Acetyl:2H(3));K4(Acetyl:2H(3))	Acetyl:2H(3)@Any N-term;Acetyl:2H(3)@K	27	QE	0.434499	Sequest HT	Sequest HT (A2)	A	2	Unambiguous	6	P84243; Q5TEC6; Q16695; Q6NXT2; P68431; Q71DI3	Histone H3.3 OS=Homo sapiens OX=9606 GN=H3-3B PE=1 SV=2;Histone H3-7 OS=Homo sapiens OX=9606 GN=H3-7 PE=1 SV=1;Histone H3.1t OS=Homo sapiens OX=9606 GN=H3-4 PE=1 SV=3;Histone H3.3C OS=Homo sapiens OX=9606 GN=H3-5 PE=1 SV=3;Histone H3.1 OS=Homo sapiens OX=9606 GN=H3C12 PE=1 SV=2;Histone H3.2 OS=Homo sapiens OX=9606 GN=H3C13 PE=1 SV=3	P84243; Q5TEC6; Q16695; Q6NXT2; P68431; Q71DI3	Histone H3.3 OS=Homo sapiens OX=9606 GN=H3-3B PE=1 SV=2; Histone H3-7 OS=Homo sapiens OX=9606 GN=H3-7 PE=1 SV=1; Histone H3.1t OS=Homo sapiens OX=9606 GN=H3-4 PE=1 SV=3; Histone H3.3C OS=Homo sapiens OX=9606 GN=H3-5 PE=1 SV=3; Histone H3.1 OS=Homo sapiens OX=9606 GN=H3C12 PE=1 SV=2; Histone H3.2 OS=Homo sapiens OX=9606 GN=H3C13 PE=1 SV=3	1	2	0.15	0	1	1	748.94	1496.87	1496.87	1.69	0.00126	0/0	0	0	614896	HCD	MS2	56.4955	120	74.3058	28370	28364	220621_E_309.raw	F7.9	82	6	FALSE	R	R	F7	trypsin	36393.4	84769.9	0.300367	0.699633	MGTG	2ND	10	158	1	TRUE	0;4	53529.5	202.139	5746.7	0.107356
High	[R].rLDFDYkkkR.[Q]	HCD	3.03	3.3e-05	9.2e-05	1	0.45	1	Sequest HT (2)	2	774.95	0.67	74.4791	28448	28448	Q99961; Q99962	Acetyl:2H(3	RLDFDYKKKR	10	2	74.479	268290	10	N-Term(Acetyl:2H(3));K7(Acetyl:2H(3));K8(Acetyl:2H(3));K9(Acetyl:2H(3))	Acetyl:2H(3)@Any N-term;Acetyl:2H(3)@K;Acetyl:2H(3)@K;Acetyl:2H(3)@K	27	QE	0.43567	Sequest HT	Sequest HT (A2)	A	2	Unambiguous	2	Q99961; Q99962	Endophilin-A2 OS=Homo sapiens OX=9606 GN=SH3GL1 PE=1 SV=1;Endophilin-A1 OS=Homo sapiens OX=9606 GN=SH3GL2 PE=1 SV=1	Q99961; Q99962	Endophilin-A2 OS=Homo sapiens OX=9606 GN=SH3GL1 PE=1 SV=1; Endophilin-A1 OS=Homo sapiens OX=9606 GN=SH3GL2 PE=1 SV=1	1	2	0.4521	0	1	1	774.95	1548.89	1548.89	0.67	0.00052	0/0	0	0	696567	HCD	MS2	49.1412	120	74.4791	28448	28442	220621_E_309.raw	F7.9	88	2	FALSE	R	R	F7	trypsin	105251	167864	0.385372	0.614628	MGTG	2ND	10	158	1	TRUE	0;7;8;9	49739.8	202.138	11613.3	0.233481
High	[R].rVLDELTLAR.[AT]	HCD	2.05	0.00019	0.00097	0.6	0.58	1	Sequest HT (2)	2	615.868	2.86	74.618	28512	28512	P02533; P08727; P19012; Q04695; P08779	Acetyl:2H(3	RVLDELTLAR	10	2	74.618	268303	10	N-Term(Acetyl:2H(3))	Acetyl:2H(3)@Any N-term	27	QE	0.436608	Sequest HT	Sequest HT (A2)	A	2	Unambiguous	5	P02533; P08727; P19012; Q04695; P08779	Keratin, type I cytoskeletal 14 OS=Homo sapiens OX=9606 GN=KRT14 PE=1 SV=4;Keratin, type I cytoskeletal 19 OS=Homo sapiens OX=9606 GN=KRT19 PE=1 SV=4;Keratin, type I cytoskeletal 15 OS=Homo sapiens OX=9606 GN=KRT15 PE=1 SV=3;Keratin, type I cytoskeletal 17 OS=Homo sapiens OX=9606 GN=KRT17 PE=1 SV=2;Keratin, type I cytoskeletal 16 OS=Homo sapiens OX=9606 GN=KRT16 PE=1 SV=4	P02533; P08727; P19012; Q04695; P08779	Keratin, type I cytoskeletal 14 OS=Homo sapiens OX=9606 GN=KRT14 PE=1 SV=4; Keratin, type I cytoskeletal 19 OS=Homo sapiens OX=9606 GN=KRT19 PE=1 SV=4; Keratin, type I cytoskeletal 15 OS=Homo sapiens OX=9606 GN=KRT15 PE=1 SV=3; Keratin, type I cytoskeletal 17 OS=Homo sapiens OX=9606 GN=KRT17 PE=1 SV=2; Keratin, type I cytoskeletal 16 OS=Homo sapiens OX=9606 GN=KRT16 PE=1 SV=4	1	2	0.5805	0	1	1	615.868	1230.73	1230.72	2.86	0.00176	0/0	0	0	1.49179e+06	HCD	MS2	20.8934	48.239	74.618	28512	28507	220621_E_309.raw	F7.9	88	5	FALSE	R	R	F7	trypsin	149094	211149	0.413871	0.586129	MGTG	2ND	10	158	1	TRUE	0	74283.2	202.138	25216.3	0.339462
High	[R].rLEAAYLDLQR.[I]	HCD	2.91	1.1e-05	3.5e-06	1.56	0.55	1	Sequest HT (2)	2	696.887	0.03	75.1975	28765	28765	O75347	Acetyl:2H(3	RLEAAYLDLQR	11	2	75.198	268323	11	N-Term(Acetyl:2H(3))	Acetyl:2H(3)@Any N-term	27	QE	0.440524	Sequest HT	Sequest HT (A2)	A	2	Unambiguous	1	O75347	Tubulin-specific chaperone A OS=Homo sapiens OX=9606 GN=TBCA PE=1 SV=3	O75347	Tubulin-specific chaperone A OS=Homo sapiens OX=9606 GN=TBCA PE=1 SV=3	1	0	0.5464	0	1	1	696.887	1392.77	1392.77	0.03	2e-05	0/0	0	0	1.58365e+06	HCD	MS2	69.9801	55.563	75.1975	28765	28754	220621_E_309.raw	F7.9	165	1	FALSE	R	R	F7	trypsin	157644	231906	0.404683	0.595317	MGTG	2ND	10	158	1	TRUE	0	116022	202.138	15065.1	0.129846
High	[R].rkVPGEGLPLPkTPEkR.[G]	HCD	3.95	1.1e-05	2.1e-05	1.25	0.49	1	Sequest HT (2)	3	694.754	1.3	77.234	29680	29680	P25685	Acetyl:2H(3	RKVPGEGLPLPKTPEKR	17	3	77.234	268388	17	N-Term(Acetyl:2H(3));K2(Acetyl:2H(3));K12(Acetyl:2H(3));K16(Acetyl:2H(3))	Acetyl:2H(3)@Any N-term;Acetyl:2H(3)@K;Acetyl:2H(3)@K;Acetyl:2H(3)@K	27	QE	0.454284	Sequest HT	Sequest HT (A2)	A	2	Unambiguous	1	P25685	DnaJ homolog subfamily B member 1 OS=Homo sapiens OX=9606 GN=DNAJB1 PE=1 SV=4	P25685	DnaJ homolog subfamily B member 1 OS=Homo sapiens OX=9606 GN=DNAJB1 PE=1 SV=4	1	3	0.4937	0	1	1	694.754	2082.25	2082.25	1.3	0.0009	0/0	0	0	815606	HCD	MS2	42.5919	103.855	77.234	29680	29677	220621_E_309.raw	F7.9	19	1	FALSE	R	R	F7	trypsin	218324	692963	0.239578	0.760422	MGTG	2ND	10	158	1	TRUE	0;2;12;16	225436	NA	NA	NA
High	[R].rVPFSLLR.[G]	HCD	2.84	0.00065	0.0059	0.367	0.19	1	Sequest HT (2)	2	516.823	-0.21	78.0264	30045	30045	P04792	Acetyl:2H(3	RVPFSLLR	8	2	78.026	268426	8	N-Term(Acetyl:2H(3))	Acetyl:2H(3)@Any N-term	27	QE	0.459638	Sequest HT	Sequest HT (A2)	A	2	Unambiguous	1	P04792	Heat shock protein beta-1 OS=Homo sapiens OX=9606 GN=HSPB1 PE=1 SV=2	P04792	Heat shock protein beta-1 OS=Homo sapiens OX=9606 GN=HSPB1 PE=1 SV=2	1	2	0.1937	0	1	1	516.823	1032.64	1032.64	-0.21	-0.00011	0/0	0	0	643347	HCD	MS2	0	120	78.0264	30045	30041	220621_E_309.raw	F7.9	92	1	FALSE	R	R	F7	trypsin	71437	174719	0.290211	0.709789	MGTG	2ND	10	158	1	TRUE	0	72800.3	202.138	31066.4	0.426735
High	[R].rVPFSLLR.[G]	HCD	2.04	0.0095	0.13	0.007	0.02	1	Sequest HT (2)	2	516.824	0.86	78.5433	30276	30276	P04792	Acetyl:2H(3	RVPFSLLR	8	2	78.543	268451	8	N-Term(Acetyl:2H(3))	Acetyl:2H(3)@Any N-term	27	QE	0.46313	Sequest HT	Sequest HT (A2)	A	2	Unambiguous	1	P04792	Heat shock protein beta-1 OS=Homo sapiens OX=9606 GN=HSPB1 PE=1 SV=2	P04792	Heat shock protein beta-1 OS=Homo sapiens OX=9606 GN=HSPB1 PE=1 SV=2	1	2	0.0245	0	1	1	516.824	1032.64	1032.64	0.86	0.00044	0/0	0	0	607254	HCD	MS2	53.1063	120	78.5433	30276	30275	220621_E_309.raw	F7.9	93	1	FALSE	R	R	F7	trypsin	52214.2	152639	0.254886	0.745114	MGTG	2ND	10	158	1	TRUE	0	66345.7	202.139	17960.5	0.270711
High	[R].rPkLPQTSDDEkkDF.[-]	HCD	4.72	1.8e-05	4.4e-05	1.13	0.65	1	Sequest HT (2)	2	992.523	-0.9	83.3399	32462	32462	Q9GZT3	Acetyl:2H(3	RPKLPQTSDDEKKDF	15	2	83.34	268678	15	N-Term(Acetyl:2H(3));K3(Acetyl:2H(3));K12(Acetyl:2H(3));K13(Acetyl:2H(3))	Acetyl:2H(3)@Any N-term;Acetyl:2H(3)@K;Acetyl:2H(3)@K;Acetyl:2H(3)@K	27	QE	0.49554	Sequest HT	Sequest HT (A2)	A	2	Unambiguous	1	Q9GZT3	SRA stem-loop-interacting RNA-binding protein, mitochondrial OS=Homo sapiens OX=9606 GN=SLIRP PE=1 SV=1	Q9GZT3	SRA stem-loop-interacting RNA-binding protein, mitochondrial OS=Homo sapiens OX=9606 GN=SLIRP PE=1 SV=1	0	2	0.6483	0	1	1	992.523	1984.04	1984.04	-0.9	-0.00089	0/0	0	0	2.60305e+06	HCD	MS2	5.84883	84.699	83.3399	32462	32459	220621_E_309.raw	F7.9	189	1	FALSE	R	R	F7	trypsin	1.10258e+06	217631	0.835155	0.164845	MGTG	2ND	10	158	1	TRUE	0;3;12;13	266806	202.138	170909	0.640574
High	[R].rkDAkSVkIkkNkDNVkFkVR.[C]	HCD	7.14	1.1e-05	1.2e-08	2.51	0.87	1	Sequest HT (2)	3	978.941	-0.36	86.9321	34185	34185	P63173	Acetyl:2H(3	RKDAKSVKIKKNKDNVKFKVR	21	3	86.932	268829	21	N-Term(Acetyl:2H(3));K2(Acetyl:2H(3));K5(Acetyl:2H(3));K8(Acetyl:2H(3));K10(Acetyl:2H(3));K11(Acetyl:2H(3));K13(Acetyl:2H(3));K17(Acetyl:2H(3));K19(Acetyl:2H(3))	Acetyl:2H(3)@Any N-term;Acetyl:2H(3)@K;Acetyl:2H(3)@K;Acetyl:2H(3)@K;Acetyl:2H(3)@K;Acetyl:2H(3)@K;Acetyl:2H(3)@K;Acetyl:2H(3)@K;Acetyl:2H(3)@K	27	QE	0.519811	Sequest HT	Sequest HT (A2)	A	2	Unambiguous	1	P63173	60S ribosomal protein L38 OS=Homo sapiens OX=9606 GN=RPL38 PE=1 SV=2	P63173	60S ribosomal protein L38 OS=Homo sapiens OX=9606 GN=RPL38 PE=1 SV=2	1	3	0.8739	0	1	1	978.941	2934.81	2934.81	-0.36	-0.00035	0/0	0	0	3004734	HCD	MS2	16.4819	101.123	86.9321	34185	34175	220621_E_309.raw	F7.9	3	1	FALSE	R	R	F7	trypsin	1.27414e+06	1.86935e+06	0.405327	0.594673	MGTG	2ND	10	158	1	TRUE	0;2;5;8;10;11;13;17;19	264298	202.14	6866.2	0.0259791
High	[R].rkDAkSVkIkkNkDNVkFkVR.[C]	HCD	5.03	5.6e-05	0.00021	0.856	0.66	1	Sequest HT (2)	4	734.458	0.39	86.9706	34203	34203	P63173	Acetyl:2H(3	RKDAKSVKIKKNKDNVKFKVR	21	4	86.971	268830	21	N-Term(Acetyl:2H(3));K2(Acetyl:2H(3));K5(Acetyl:2H(3));K8(Acetyl:2H(3));K10(Acetyl:2H(3));K11(Acetyl:2H(3));K13(Acetyl:2H(3));K17(Acetyl:2H(3));K19(Acetyl:2H(3))	Acetyl:2H(3)@Any N-term;Acetyl:2H(3)@K;Acetyl:2H(3)@K;Acetyl:2H(3)@K;Acetyl:2H(3)@K;Acetyl:2H(3)@K;Acetyl:2H(3)@K;Acetyl:2H(3)@K;Acetyl:2H(3)@K	27	QE	0.520072	Sequest HT	Sequest HT (A2)	A	2	Unambiguous	1	P63173	60S ribosomal protein L38 OS=Homo sapiens OX=9606 GN=RPL38 PE=1 SV=2	P63173	60S ribosomal protein L38 OS=Homo sapiens OX=9606 GN=RPL38 PE=1 SV=2	1	4	0.6581	0	1	1	734.458	2934.81	2934.81	0.39	0.00028	0/0	0	0	2.51536e+06	HCD	MS2	36.5918	34.775	86.9706	34203	34201	220621_E_309.raw	F7.9	4	1	FALSE	R	R	F7	trypsin	568928	1.18954e+06	0.323536	0.676464	MGTG	2ND	10	158	1	TRUE	0;2;5;8;10;11;13;17;19	262857	NA	NA	NA
High	[R].rkGTDVNVFNTILTTR.[S]	HCD	5.07	1.1e-05	1.1e-09	2.91	0.66	1	Sequest HT (2)	2	963.038	-1.67	92.3662	36635	36635	P04083	Acetyl:2H(3	RKGTDVNVFNTILTTR	16	2	92.366	268996	16	N-Term(Acetyl:2H(3));K2(Acetyl:2H(3))	Acetyl:2H(3)@Any N-term;Acetyl:2H(3)@K	27	QE	0.556528	Sequest HT	Sequest HT (A2)	A	2	Unambiguous	1	P04083	Annexin A1 OS=Homo sapiens OX=9606 GN=ANXA1 PE=1 SV=2	P04083	Annexin A1 OS=Homo sapiens OX=9606 GN=ANXA1 PE=1 SV=2	1	2	0.6647	0	1	1	963.038	1925.07	1925.07	-1.67	-0.00161	0/0	0	0	2.60753e+06	HCD	MS2	14.0589	95.654	92.3662	36635	36632	220621_E_309.raw	F7.9	136	1	FALSE	R	R	F7	trypsin	152152	224179	0.404303	0.595697	MGTG	2ND	10	158	1	TRUE	0;2	132155	202.138	11486.7	0.0869185
High	[R].rkGTDVNVFNTILTTR.[S]	HCD	5.81	1.1e-05	4.8e-07	1.89	0.72	1	Sequest HT (2)	3	642.362	-0.86	92.3917	36647	36647	P04083	Acetyl:2H(3	RKGTDVNVFNTILTTR	16	3	92.392	268998	16	N-Term(Acetyl:2H(3));K2(Acetyl:2H(3))	Acetyl:2H(3)@Any N-term;Acetyl:2H(3)@K	27	QE	0.556701	Sequest HT	Sequest HT (A2)	A	2	Unambiguous	1	P04083	Annexin A1 OS=Homo sapiens OX=9606 GN=ANXA1 PE=1 SV=2	P04083	Annexin A1 OS=Homo sapiens OX=9606 GN=ANXA1 PE=1 SV=2	1	3	0.7212	0	1	1	642.362	1925.07	1925.07	-0.86	-0.00055	0/0	0	0	3.49697e+06	HCD	MS2	7.11957	39.696	92.3917	36647	36645	220621_E_309.raw	F7.9	131	1	FALSE	R	R	F7	trypsin	1.94859e+06	1.7115e+06	0.532388	0.467612	MGTG	2ND	10	158	1	TRUE	0;2	622734	202.139	39247.4	0.0630243
High	[R].rkGTDVNVFNTILTTR.[S]	HCD	4.8	1.1e-05	1.2e-05	1.35	0.73	1	Sequest HT (2)	3	642.363	0.57	92.5801	36733	36733	P04083	Acetyl:2H(3	RKGTDVNVFNTILTTR	16	3	92.58	269004	16	N-Term(Acetyl:2H(3));K2(Acetyl:2H(3))	Acetyl:2H(3)@Any N-term;Acetyl:2H(3)@K	27	QE	0.557974	Sequest HT	Sequest HT (A2)	A	2	Unambiguous	1	P04083	Annexin A1 OS=Homo sapiens OX=9606 GN=ANXA1 PE=1 SV=2	P04083	Annexin A1 OS=Homo sapiens OX=9606 GN=ANXA1 PE=1 SV=2	1	3	0.725	0	1	1	642.363	1925.07	1925.07	0.57	0.00037	0/0	0	0	14327935	HCD	MS2	18.4578	6.402	92.5801	36733	36723	220621_E_309.raw	F7.9	135	1	FALSE	R	R	F7	trypsin	6.3726e+06	5.6445e+06	0.530294	0.469706	MGTG	2ND	10	158	1	TRUE	0;2	2078539	202.138	149056	0.0717117
High	[R].rkGTDVNVFNTILTTR.[S]	HCD	5.05	1.1e-05	2.3e-06	1.63	0.66	1	Sequest HT (2)	3	642.363	0.57	92.5813	36734	36734	P04083	Acetyl:2H(3	RKGTDVNVFNTILTTR	16	3	92.581	269005	16	N-Term(Acetyl:2H(3));K2(Acetyl:2H(3))	Acetyl:2H(3)@Any N-term;Acetyl:2H(3)@K	27	QE	0.557982	Sequest HT	Sequest HT (A2)	A	2	Unambiguous	1	P04083	Annexin A1 OS=Homo sapiens OX=9606 GN=ANXA1 PE=1 SV=2	P04083	Annexin A1 OS=Homo sapiens OX=9606 GN=ANXA1 PE=1 SV=2	1	3	0.6634	0	1	1	642.363	1925.07	1925.07	0.57	0.00037	0/0	0	0	14327935	HCD	MS2	17.7294	6.433	92.5813	36734	36723	220621_E_309.raw	F7.9	135	1	FALSE	R	R	F7	trypsin	6.59169e+06	5.86788e+06	0.529046	0.470954	MGTG	2ND	10	158	1	TRUE	0;2	1929420	202.138	91864.8	0.0476127
High	[R].rkGTDVNVFNTILTTR.[S]	HCD	3.86	1.1e-05	1.6e-08	2.46	0.65	1	Sequest HT (2)	2	963.04	-0.03	92.6103	36747	36747	P04083	Acetyl:2H(3	RKGTDVNVFNTILTTR	16	2	92.61	269008	16	N-Term(Acetyl:2H(3));K2(Acetyl:2H(3))	Acetyl:2H(3)@Any N-term;Acetyl:2H(3)@K	27	QE	0.558178	Sequest HT	Sequest HT (A2)	A	2	Unambiguous	1	P04083	Annexin A1 OS=Homo sapiens OX=9606 GN=ANXA1 PE=1 SV=2	P04083	Annexin A1 OS=Homo sapiens OX=9606 GN=ANXA1 PE=1 SV=2	1	2	0.6451	0	1	1	963.04	1925.07	1925.07	-0.03	-3e-05	0/0	0	0	11996829	HCD	MS2	22.0781	115.133	92.6103	36747	36736	220621_E_309.raw	F7.9	137	1	FALSE	R	R	F7	trypsin	716179	587810	0.549222	0.450778	MGTG	2ND	10	158	1	TRUE	0;2	541192	202.138	95834.4	0.17708
High	[R].rkGTDVNVFNTILTTR.[S]	HCD	2.27	1.1e-05	2.9e-05	1.2	0.43	1	Sequest HT (2)	2	963.04	0.42	92.6397	36760	36760	P04083	Acetyl:2H(3	RKGTDVNVFNTILTTR	16	2	92.64	269010	16	N-Term(Acetyl:2H(3));K2(Acetyl:2H(3))	Acetyl:2H(3)@Any N-term;Acetyl:2H(3)@K	27	QE	0.558376	Sequest HT	Sequest HT (A2)	A	2	Unambiguous	1	P04083	Annexin A1 OS=Homo sapiens OX=9606 GN=ANXA1 PE=1 SV=2	P04083	Annexin A1 OS=Homo sapiens OX=9606 GN=ANXA1 PE=1 SV=2	1	2	0.4273	0	1	1	963.04	1925.07	1925.07	0.42	0.0004	0/0	0	0	13213532	HCD	MS2	40.4895	110.17	92.6397	36760	36749	220621_E_309.raw	F7.9	136	1	FALSE	R	R	F7	trypsin	250017	195904	0.560675	0.439325	MGTG	2ND	10	158	1	TRUE	0;2	202304	202.138	47713.3	0.23585
High	[R].rTEkkLkDVLLQVDDERR.[N]	HCD	6.64	1.1e-05	1.5e-12	4.01	0.76	1	Sequest HT (2)	3	807.8	0.42	92.6609	36769	36769	P35579	Acetyl:2H(3	RTEKKLKDVLLQVDDERR	18	3	92.661	269011	18	N-Term(Acetyl:2H(3));K4(Acetyl:2H(3));K5(Acetyl:2H(3));K7(Acetyl:2H(3))	Acetyl:2H(3)@Any N-term;Acetyl:2H(3)@K;Acetyl:2H(3)@K;Acetyl:2H(3)@K	27	QE	0.55852	Sequest HT	Sequest HT (A2)	A	2	Unambiguous	1	P35579	Myosin-9 OS=Homo sapiens OX=9606 GN=MYH9 PE=1 SV=4	P35579	Myosin-9 OS=Homo sapiens OX=9606 GN=MYH9 PE=1 SV=4	2	3	0.7605	0	1	1	807.8	2421.39	2421.38	0.42	0.00034	0/0	0	0	8994727	HCD	MS2	15.157	27.379	92.6609	36769	36762	220621_E_309.raw	F7.9	81	1	FALSE	R	R	F7	trypsin	1.28609e+06	1.84382e+06	0.410904	0.589096	MGTG	2ND	10	158	1	TRUE	0;4;5;7	467104	NA	NA	NA
High	[R].rkGTDVNVFNTILTTR.[S]	HCD	2.78	1.1e-05	6.6e-07	1.84	0.52	1	Sequest HT (2)	2	963.04	0.48	92.6621	36770	36770	P04083	Acetyl:2H(3	RKGTDVNVFNTILTTR	16	2	92.662	269012	16	N-Term(Acetyl:2H(3));K2(Acetyl:2H(3))	Acetyl:2H(3)@Any N-term;Acetyl:2H(3)@K	27	QE	0.558528	Sequest HT	Sequest HT (A2)	A	2	Unambiguous	1	P04083	Annexin A1 OS=Homo sapiens OX=9606 GN=ANXA1 PE=1 SV=2	P04083	Annexin A1 OS=Homo sapiens OX=9606 GN=ANXA1 PE=1 SV=2	1	2	0.5216	0	1	1	963.04	1925.07	1925.07	0.48	0.00046	0/0	0	0	9468093	HCD	MS2	33.7447	17.663	92.6621	36770	36762	220621_E_309.raw	F7.9	136	1	FALSE	R	R	F7	trypsin	558010	745936	0.42794	0.57206	MGTG	2ND	10	158	1	TRUE	0;2	444711	202.138	55311.2	0.124375
High	[R].rTEkkLkDVLLQVDDERR.[N]	HCD	6.11	1.1e-05	1.3e-11	3.66	0.71	1	Sequest HT (2)	3	807.8	-0.3	94.7702	37758	37758	P35579	Acetyl:2H(3	RTEKKLKDVLLQVDDERR	18	3	94.77	269097	18	N-Term(Acetyl:2H(3));K4(Acetyl:2H(3));K5(Acetyl:2H(3));K7(Acetyl:2H(3))	Acetyl:2H(3)@Any N-term;Acetyl:2H(3)@K;Acetyl:2H(3)@K;Acetyl:2H(3)@K	27	QE	0.572772	Sequest HT	Sequest HT (A2)	A	2	Unambiguous	1	P35579	Myosin-9 OS=Homo sapiens OX=9606 GN=MYH9 PE=1 SV=4	P35579	Myosin-9 OS=Homo sapiens OX=9606 GN=MYH9 PE=1 SV=4	2	3	0.7087	0	1	1	807.8	2421.38	2421.38	-0.3	-0.00024	0/0	0	0	3.54576e+06	HCD	MS2	47.1764	62.037	94.7702	37758	37750	220621_E_309.raw	F7.9	82	1	FALSE	R	R	F7	trypsin	878163	1.0961e+06	0.444806	0.555194	MGTG	2ND	10	158	1	TRUE	0;4;5;7	228774	NA	NA	NA
High	[R].rTEkkLkDVLLQVDDERR.[N]	HCD	5.99	1.1e-05	3.5e-09	2.71	0.67	1	Sequest HT (2)	4	606.102	-0.06	94.934	37832	37832	P35579	Acetyl:2H(3	RTEKKLKDVLLQVDDERR	18	4	94.934	269104	18	N-Term(Acetyl:2H(3));K4(Acetyl:2H(3));K5(Acetyl:2H(3));K7(Acetyl:2H(3))	Acetyl:2H(3)@Any N-term;Acetyl:2H(3)@K;Acetyl:2H(3)@K;Acetyl:2H(3)@K	27	QE	0.573878	Sequest HT	Sequest HT (A2)	A	2	Unambiguous	1	P35579	Myosin-9 OS=Homo sapiens OX=9606 GN=MYH9 PE=1 SV=4	P35579	Myosin-9 OS=Homo sapiens OX=9606 GN=MYH9 PE=1 SV=4	2	4	0.6711	0	1	1	606.102	2421.38	2421.38	-0.06	-4e-05	0/0	0	0	2.98734e+06	HCD	MS2	6.03127	68.029	94.934	37832	37828	220621_E_309.raw	F7.9	82	1	FALSE	R	R	F7	trypsin	712044	2.2107e+06	0.243621	0.756379	MGTG	2ND	10	158	1	TRUE	0;4;5;7	521608	202.139	12282.7	0.0235478
High	[R].rAEEkIkSVGGAcVLVA.[-]	HCD	3.89	9.6e-05	0.00041	0.741	0.56	1	Sequest HT (2)	3	641.362	-0.64	95.1304	37923	37923	P46776	Acetyl:2H(3	RAEEKIKSVGGACVLVA	17	3	95.13	269112	17	N-Term(Acetyl:2H(3));K5(Acetyl:2H(3));K7(Acetyl:2H(3));C13(Carbamidomethyl)	Acetyl:2H(3)@Any N-term;Acetyl:2H(3)@K;Acetyl:2H(3)@K;Carbamidomethyl@C	27	QE	0.575205	Sequest HT	Sequest HT (A2)	A	2	Unambiguous	1	P46776	60S ribosomal protein L27a OS=Homo sapiens OX=9606 GN=RPL27A PE=1 SV=2	P46776	60S ribosomal protein L27a OS=Homo sapiens OX=9606 GN=RPL27A PE=1 SV=2	1	3	0.5604	0	1	1	641.362	1922.07	1922.07	-0.64	-0.00041	0/0	0	0	2.33877e+06	HCD	MS2	22.6946	28.231	95.1304	37923	37919	220621_E_309.raw	F7.9	136	1	FALSE	R	R	F7	trypsin	1.07486e+06	101786	0.913495	0.0865052	MGTG	2ND	10	158	1	TRUE	0;5;7;13	192019	NA	NA	NA
High	[R].rAEEkIkSVGGAcVLVA.[-]	HCD	2.9	0.00092	0.0084	0.326	0.58	1	Sequest HT (2)	2	961.54	-0.16	95.2402	37975	37975	P46776	Acetyl:2H(3	RAEEKIKSVGGACVLVA	17	2	95.24	269118	17	N-Term(Acetyl:2H(3));K5(Acetyl:2H(3));K7(Acetyl:2H(3));C13(Carbamidomethyl)	Acetyl:2H(3)@Any N-term;Acetyl:2H(3)@K;Acetyl:2H(3)@K;Carbamidomethyl@C	27	QE	0.575947	Sequest HT	Sequest HT (A2)	A	2	Unambiguous	1	P46776	60S ribosomal protein L27a OS=Homo sapiens OX=9606 GN=RPL27A PE=1 SV=2	P46776	60S ribosomal protein L27a OS=Homo sapiens OX=9606 GN=RPL27A PE=1 SV=2	1	2	0.5759	0	1	1	961.54	1922.07	1922.07	-0.16	-0.00016	0/0	0	0	6.28588e+06	HCD	MS2	29.839	24.933	95.2402	37975	37971	220621_E_309.raw	F7.9	135	1	FALSE	R	R	F7	trypsin	2.07353e+06	31285.3	0.985136	0.0148637	MGTG	2ND	10	158	1	TRUE	0;5;7;13	301314	202.138	12764.6	0.0423631
High	[R].rTEkkLkDVLLQVDDERR.[N]	HCD	5.99	1.1e-05	4.1e-12	3.84	0.75	1	Sequest HT (2)	3	807.799	-0.92	95.2862	37998	37998	P35579	Acetyl:2H(3	RTEKKLKDVLLQVDDERR	18	3	95.286	269122	18	N-Term(Acetyl:2H(3));K4(Acetyl:2H(3));K5(Acetyl:2H(3));K7(Acetyl:2H(3))	Acetyl:2H(3)@Any N-term;Acetyl:2H(3)@K;Acetyl:2H(3)@K;Acetyl:2H(3)@K	27	QE	0.576258	Sequest HT	Sequest HT (A2)	A	2	Unambiguous	1	P35579	Myosin-9 OS=Homo sapiens OX=9606 GN=MYH9 PE=1 SV=4	P35579	Myosin-9 OS=Homo sapiens OX=9606 GN=MYH9 PE=1 SV=4	2	3	0.7513	0	1	1	807.799	2421.38	2421.38	-0.92	-0.00074	0/0	0	0	40079692	HCD	MS2	2.3252	4.483	95.2862	37998	37997	220621_E_309.raw	F7.9	88	1	FALSE	R	R	F7	trypsin	6.93414e+06	6.35288e+06	0.521873	0.478127	MGTG	2ND	10	158	1	TRUE	0;4;5;7	1727946	NA	NA	NA
High	[R].rAEEkIkSVGGAcVLVA.[-]	HCD	1.74	0.00014	0.00066	0.661	0.25	1	Sequest HT (2)	3	641.363	0.69	95.3544	38035	38035	P46776	Acetyl:2H(3	RAEEKIKSVGGACVLVA	17	3	95.354	269126	17	N-Term(Acetyl:2H(3));K5(Acetyl:2H(3));K7(Acetyl:2H(3));C13(Carbamidomethyl)	Acetyl:2H(3)@Any N-term;Acetyl:2H(3)@K;Acetyl:2H(3)@K;Carbamidomethyl@C	27	QE	0.576719	Sequest HT	Sequest HT (A2)	A	2	Unambiguous	1	P46776	60S ribosomal protein L27a OS=Homo sapiens OX=9606 GN=RPL27A PE=1 SV=2	P46776	60S ribosomal protein L27a OS=Homo sapiens OX=9606 GN=RPL27A PE=1 SV=2	1	0	0.2529	0	1	1	641.363	1922.07	1922.07	0.69	0.00044	0/0	0	0	7216292	HCD	MS2	93.5627	16.532	95.3544	38035	38023	220621_E_309.raw	F7.9	128	1	FALSE	R	R	F7	trypsin	1.43786e+06	338008	0.809666	0.190334	MGTG	2ND	10	158	1	TRUE	0;5;7;13	314955	NA	NA	NA
High	[R].rAEEkIkSVGGAcVLVA.[-]	HCD	3.32	0.00074	0.007	0.348	0.47	1	Sequest HT (2)	2	961.542	1.98	95.7648	38238	38238	P46776	Acetyl:2H(3	RAEEKIKSVGGACVLVA	17	2	95.765	269139	17	N-Term(Acetyl:2H(3));K5(Acetyl:2H(3));K7(Acetyl:2H(3));C13(Carbamidomethyl)	Acetyl:2H(3)@Any N-term;Acetyl:2H(3)@K;Acetyl:2H(3)@K;Carbamidomethyl@C	27	QE	0.579492	Sequest HT	Sequest HT (A2)	A	2	Unambiguous	1	P46776	60S ribosomal protein L27a OS=Homo sapiens OX=9606 GN=RPL27A PE=1 SV=2	P46776	60S ribosomal protein L27a OS=Homo sapiens OX=9606 GN=RPL27A PE=1 SV=2	1	2	0.4699	0	1	1	961.542	1922.08	1922.07	1.98	0.00191	0/0	0	0	884681	HCD	MS2	56.6773	117.558	95.7648	38238	38231	220621_E_309.raw	F7.9	122	1	FALSE	R	R	F7	trypsin	794130	42420.4	0.949291	0.0507087	MGTG	2ND	10	158	1	TRUE	0;5;7;13	111703	202.137	8167.7	0.07312
High	[R].rTEkkLkDVLLQVDDERR.[N]	HCD	7.8	1.1e-05	1.9e-13	4.36	0.75	1	Sequest HT (2)	3	807.801	1.02	96.1702	38418	38418	P35579	Acetyl:2H(3	RTEKKLKDVLLQVDDERR	18	3	96.17	269153	18	N-Term(Acetyl:2H(3));K4(Acetyl:2H(3));K5(Acetyl:2H(3));K7(Acetyl:2H(3))	Acetyl:2H(3)@Any N-term;Acetyl:2H(3)@K;Acetyl:2H(3)@K;Acetyl:2H(3)@K	27	QE	0.582231	Sequest HT	Sequest HT (A2)	A	2	Unambiguous	1	P35579	Myosin-9 OS=Homo sapiens OX=9606 GN=MYH9 PE=1 SV=4	P35579	Myosin-9 OS=Homo sapiens OX=9606 GN=MYH9 PE=1 SV=4	2	3	0.7487	0	1	1	807.801	2421.39	2421.38	1.02	0.00082	0/0	0	0	3.91709e+06	HCD	MS2	42.0535	75	96.1702	38418	38413	220621_E_309.raw	F7.9	79	1	FALSE	R	R	F7	trypsin	1.63205e+06	2256228	0.419736	0.580264	MGTG	2ND	10	158	1	TRUE	0;4;5;7	620303	NA	NA	NA
High	[R].rTEkkLkDVLLQVDDERR.[N]	HCD	7.84	1.1e-05	6.4e-12	3.77	0.73	1	Sequest HT (2)	3	807.8	-0.04	96.265	38464	38464	P35579	Acetyl:2H(3	RTEKKLKDVLLQVDDERR	18	3	96.265	269164	18	N-Term(Acetyl:2H(3));K4(Acetyl:2H(3));K5(Acetyl:2H(3));K7(Acetyl:2H(3))	Acetyl:2H(3)@Any N-term;Acetyl:2H(3)@K;Acetyl:2H(3)@K;Acetyl:2H(3)@K	27	QE	0.582872	Sequest HT	Sequest HT (A2)	A	2	Unambiguous	1	P35579	Myosin-9 OS=Homo sapiens OX=9606 GN=MYH9 PE=1 SV=4	P35579	Myosin-9 OS=Homo sapiens OX=9606 GN=MYH9 PE=1 SV=4	2	3	0.727	0	1	1	807.8	2421.38	2421.38	-0.04	-3e-05	0/0	0	0	13526742	HCD	MS2	20.0829	35.154	96.265	38464	38452	220621_E_309.raw	F7.9	82	1	FALSE	R	R	F7	trypsin	3.03542e+06	6.39417e+06	0.321903	0.678097	MGTG	2ND	10	158	1	TRUE	0;4;5;7	1729067	NA	NA	NA
High	[R].rTEkkLkDVLLQVDDERR.[N]	HCD	7.26	1.1e-05	2.9e-12	3.9	0.74	1	Sequest HT (2)	3	807.8	-0.2	96.3716	38514	38514	P35579	Acetyl:2H(3	RTEKKLKDVLLQVDDERR	18	3	96.372	269173	18	N-Term(Acetyl:2H(3));K4(Acetyl:2H(3));K5(Acetyl:2H(3));K7(Acetyl:2H(3))	Acetyl:2H(3)@Any N-term;Acetyl:2H(3)@K;Acetyl:2H(3)@K;Acetyl:2H(3)@K	27	QE	0.583592	Sequest HT	Sequest HT (A2)	A	2	Unambiguous	1	P35579	Myosin-9 OS=Homo sapiens OX=9606 GN=MYH9 PE=1 SV=4	P35579	Myosin-9 OS=Homo sapiens OX=9606 GN=MYH9 PE=1 SV=4	2	3	0.7355	0	1	1	807.8	2421.38	2421.38	-0.2	-0.00016	0/0	0	0	22470190	HCD	MS2	15.3368	21.594	96.3716	38514	38504	220621_E_309.raw	F7.9	82	1	FALSE	R	R	F7	trypsin	3790174	7.61424e+06	0.332343	0.667657	MGTG	2ND	10	158	1	TRUE	0;4;5;7	2058202	NA	NA	NA
High	[R].rFVNVVPTFGkkkGPNANS.[-]	HCD	3.82	0.00027	0.0015	0.534	0.61	1	Sequest HT (2)	3	747.423	-1.12	99.4698	39919	39919	P62861	Acetyl:2H(3	RFVNVVPTFGKKKGPNANS	19	3	99.47	269291	19	N-Term(Acetyl:2H(3));K11(Acetyl:2H(3));K12(Acetyl:2H(3));K13(Acetyl:2H(3))	Acetyl:2H(3)@Any N-term;Acetyl:2H(3)@K;Acetyl:2H(3)@K;Acetyl:2H(3)@K	27	QE	0.604526	Sequest HT	Sequest HT (A2)	A	2	Unambiguous	1	P62861	FAU ubiquitin-like and ribosomal protein S30 OS=Homo sapiens OX=9606 GN=FAU PE=1 SV=2	P62861	FAU ubiquitin-like and ribosomal protein S30 OS=Homo sapiens OX=9606 GN=FAU PE=1 SV=2	1	0	0.6099	0	1	1	747.423	2240.26	2240.26	-1.12	-0.00084	0/0	0	0	4377378	HCD	MS2	71.1189	35.134	99.4698	39919	39908	220621_E_309.raw	F7.9	109	1	FALSE	R	R	F7	trypsin	1.09058e+06	142898	0.88415	0.11585	MGTG	2ND	10	158	1	TRUE	0;11;12;13	371033	NA	NA	NA
High	[R].rVDDFkkAFSkEkmEkTkVR.[T]	HCD	4.66	1.1e-05	6.9e-06	1.44	0.69	1	Sequest HT (2)	3	934.523	-1.94	99.7298	40040	40040	Q6NZI2	Acetyl:2H(3	RVDDFKKAFSKEKMEKTKVR	20	3	99.73	269294	20	N-Term(Acetyl:2H(3));K6(Acetyl:2H(3));K7(Acetyl:2H(3));K11(Acetyl:2H(3));K13(Acetyl:2H(3));M14(Oxidation);K16(Acetyl:2H(3));K18(Acetyl:2H(3))	Acetyl:2H(3)@Any N-term;Acetyl:2H(3)@K;Acetyl:2H(3)@K;Acetyl:2H(3)@K;Acetyl:2H(3)@K;Oxidation@M;Acetyl:2H(3)@K;Acetyl:2H(3)@K	27	QE	0.606282	Sequest HT	Sequest HT (A2)	A	2	Unambiguous	1	Q6NZI2	Caveolae-associated protein 1 OS=Homo sapiens OX=9606 GN=CAVIN1 PE=1 SV=1	Q6NZI2	Caveolae-associated protein 1 OS=Homo sapiens OX=9606 GN=CAVIN1 PE=1 SV=1	1	3	0.6931	0	1	1	934.523	2801.56	2801.56	-1.94	-0.00181	0/0	0	0	479574	HCD	MS2	65.3589	120	99.7298	40040	40038	220621_E_309.raw	F7.9	118	1	FALSE	R	R	F7	trypsin	393596	360395	0.522017	0.477983	MGTG	2ND	10	158	1	TRUE	0;6;7;11;13;14;16;18	72959.7	NA	NA	NA
High	[R].rkEVTDEIVkEFMTPR.[K]	HCD	6.08	1.1e-05	4.2e-07	1.91	0.63	1	Sequest HT (2)	3	705.047	-1.4	104.866	42240	42240	P23381	Acetyl:2H(3	RKEVTDEIVKEFMTPR	16	3	104.866	269431	16	N-Term(Acetyl:2H(3));K2(Acetyl:2H(3));K10(Acetyl:2H(3))	Acetyl:2H(3)@Any N-term;Acetyl:2H(3)@K;Acetyl:2H(3)@K	27	QE	0.640989	Sequest HT	Sequest HT (A2)	A	2	Unambiguous	1	P23381	Tryptophan--tRNA ligase, cytoplasmic OS=Homo sapiens OX=9606 GN=WARS1 PE=1 SV=2	P23381	Tryptophan--tRNA ligase, cytoplasmic OS=Homo sapiens OX=9606 GN=WARS1 PE=1 SV=2	1	3	0.6283	0	1	1	705.047	2113.13	2113.13	-1.4	-0.00099	0/0	0	0	3.0161e+06	HCD	MS2	16.3261	99.938	104.866	42240	42235	220621_E_309.raw	F7.9	205	1	FALSE	R	R	F7	trypsin	1.09508e+06	1.34537e+06	0.448722	0.551278	MGTG	2ND	10	158	1	TRUE	0;2;10	359220	NA	NA	NA
High	[R].rPEAAkEEAAWASSSAGNPADGLATEPESVFALDVLR.[Q]	HCD	7.56	1.1e-05	1.5e-12	4.01	0.78	1	Sequest HT (2)	3	1301.65	1.09	115.3	46732	46732	O75683	Acetyl:2H(3	RPEAAKEEAAWASSSAGNPADGLATEPESVFALDVLR	37	3	115.3	269741	37	N-Term(Acetyl:2H(3));K6(Acetyl:2H(3))	Acetyl:2H(3)@Any N-term;Acetyl:2H(3)@K	27	QE	0.711485	Sequest HT	Sequest HT (A2)	A	2	Unambiguous	1	O75683	Surfeit locus protein 6 OS=Homo sapiens OX=9606 GN=SURF6 PE=1 SV=3	O75683	Surfeit locus protein 6 OS=Homo sapiens OX=9606 GN=SURF6 PE=1 SV=3	0	3	0.7765	0	1	1	1301.65	3902.94	3902.93	1.09	0.00142	0/0	0	0	725772	HCD	MS2	27.9154	120	115.3	46732	46720	220621_E_309.raw	F7.9	225	1	FALSE	R	R	F7	trypsin	372602	468592	0.442944	0.557056	MGTG	2ND	10	158	1	TRUE	0;6	140058	NA	NA	NA
High	[R].rLAQEPLGLEVDQFLEDVR.[L]	HCD	7.21	1.1e-05	5.3e-08	2.26	0.72	1	Sequest HT (2)	3	758.073	1.51	117.055	47441	47441	Q9NZM5	Acetyl:2H(3	RLAQEPLGLEVDQFLEDVR	19	3	117.055	269778	19	N-Term(Acetyl:2H(3))	Acetyl:2H(3)@Any N-term	27	QE	0.723348	Sequest HT	Sequest HT (A2)	A	2	Unambiguous	1	Q9NZM5	Ribosome biogenesis protein NOP53 OS=Homo sapiens OX=9606 GN=NOP53 PE=1 SV=2	Q9NZM5	Ribosome biogenesis protein NOP53 OS=Homo sapiens OX=9606 GN=NOP53 PE=1 SV=2	1	3	0.7184	0	1	1	758.073	2272.2	2272.2	1.51	0.00114	0/0	0	0	1.17824e+06	HCD	MS2	18.0374	120	117.055	47441	47435	220621_E_309.raw	F7.9	180	1	FALSE	R	R	F7	trypsin	534819	489573	0.522084	0.477916	MGTG	2ND	10	158	1	TRUE	0	122977	202.138	5220.1	0.0424478
High	[R].rADVLAFPSSGFTDLAEIVSR.[I]	HCD	6.62	1.1e-05	6.9e-08	2.21	0.71	1	Sequest HT (2)	3	766.071	-0.63	118.165	47880	47880	Q8IY17	Acetyl:2H(3	RADVLAFPSSGFTDLAEIVSR	21	3	118.165	269803	21	N-Term(Acetyl:2H(3))	Acetyl:2H(3)@Any N-term	27	QE	0.730842	Sequest HT	Sequest HT (A2)	A	2	Unambiguous	1	Q8IY17	Patatin-like phospholipase domain-containing protein 6 OS=Homo sapiens OX=9606 GN=PNPLA6 PE=1 SV=3	Q8IY17	Patatin-like phospholipase domain-containing protein 6 OS=Homo sapiens OX=9606 GN=PNPLA6 PE=1 SV=3	1	3	0.7115	0	1	1	766.071	2296.2	2296.2	-0.63	-0.00048	0/0	0	0	818571	HCD	MS2	35.8296	120	118.165	47880	47877	220621_E_309.raw	F7.9	165	1	FALSE	R	R	F7	trypsin	227259	268100	0.458776	0.541224	MGTG	2ND	10	158	1	TRUE	0	80157.2	NA	NA	NA
High	[R].rNLDFQDVLDkLADmGIAIR.[V]	HCD	5.45	1.1e-05	1.2e-06	1.73	0.57	1	Sequest HT (2)	3	803.756	-6.99	125.663	50839	50839	Q9Y3I0	Acetyl:2H(3	RNLDFQDVLDKLADMGIAIR	20	3	125.663	269963	20	N-Term(Acetyl:2H(3));K11(Acetyl:2H(3));M15(Oxidation)	Acetyl:2H(3)@Any N-term;Acetyl:2H(3)@K;Oxidation@M	27	QE	0.781505	Sequest HT	Sequest HT (A2)	A	2	Unambiguous	1	Q9Y3I0	RNA-splicing ligase RtcB homolog OS=Homo sapiens OX=9606 GN=RTCB PE=1 SV=1	Q9Y3I0	RNA-splicing ligase RtcB homolog OS=Homo sapiens OX=9606 GN=RTCB PE=1 SV=1	1	3	0.5706	0	1	1	803.756	2409.25	2409.27	-6.99	-0.00561	0/0	0	0	2.5788e+06	HCD	MS2	65.4871	107.723	125.663	50839	50828	220621_E_309.raw	F7.9	203	1	FALSE	R	R	F7	trypsin	489770	480570	0.50474	0.49526	MGTG	2ND	10	158	1	TRUE	0;11;15	121735	202.14	2472.9	0.0203138
High	[R].rRPVAPATAAR.[G]	HCD	2.26	0.0033	0.039	0.148	0.47	1	Sequest HT (2)	3	404.245	-0.81	30.6144	7762	7762	Q8N9Z2	Acetyl:2H(3	RRPVAPATAAR	11	3	30.614	270067	11	N-Term(Acetyl:2H(3))	Acetyl:2H(3)@Any N-term	27	QE	0.139286	Sequest HT	Sequest HT (A2)	A	2	Unambiguous	1	Q8N9Z2	Coiled-coil domain-containing protein 71L OS=Homo sapiens OX=9606 GN=CCDC71L PE=1 SV=2	Q8N9Z2	Coiled-coil domain-containing protein 71L OS=Homo sapiens OX=9606 GN=CCDC71L PE=1 SV=2	1	3	0.469	0	1	1	404.245	1210.72	1210.72	-0.81	-0.00033	0/0	0	0	122304	HCD	MS2	20.6764	120	30.6144	7762	7756	220621_E_310.raw	F7.10	57	1	FALSE	R	R	F7	trypsin	15301	26133.2	0.369284	0.630716	MGTG	2ND	10	158	1	TRUE	0	7447.1	NA	NA	NA
High	[R].rTGcIGAkHR.[I]	HCD	2.19	0.00028	0.0016	0.525	0.53	1	Sequest HT (2)	3	415.897	0.43	31.6351	8149	8149	P62913	Acetyl:2H(3	RTGCIGAKHR	10	3	31.635	270070	10	N-Term(Acetyl:2H(3));C4(Carbamidomethyl);K8(Acetyl:2H(3))	Acetyl:2H(3)@Any N-term;Carbamidomethyl@C;Acetyl:2H(3)@K	27	QE	0.146183	Sequest HT	Sequest HT (A2)	A	2	Unambiguous	1	P62913	60S ribosomal protein L11 OS=Homo sapiens OX=9606 GN=RPL11 PE=1 SV=2	P62913	60S ribosomal protein L11 OS=Homo sapiens OX=9606 GN=RPL11 PE=1 SV=2	1	3	0.5342	0	1	1	415.897	1245.68	1245.68	0.43	0.00018	0/0	0	0	81392.1	HCD	MS2	35.9348	120	31.6351	8149	8146	220621_E_310.raw	F7.10	163	1	FALSE	R	R	F7	trypsin	25608.2	36777.5	0.410482	0.589518	MGTG	2ND	10	158	1	TRUE	0;4;8	17578	202.137	2156.5	0.122682
High	[R].rNkTHTLcR.[R]	HCD	2.13	0.00023	0.0013	0.556	0.41	1	Sequest HT (2)	3	425.9	0	32.7726	8591	8591	P61927	Acetyl:2H(3	RNKTHTLCR	9	3	32.773	270077	9	N-Term(Acetyl:2H(3));K3(Acetyl:2H(3));C8(Carbamidomethyl)	Acetyl:2H(3)@Any N-term;Acetyl:2H(3)@K;Carbamidomethyl@C	27	QE	0.153869	Sequest HT	Sequest HT (A2)	A	2	Unambiguous	1	P61927	60S ribosomal protein L37 OS=Homo sapiens OX=9606 GN=RPL37 PE=1 SV=2	P61927	60S ribosomal protein L37 OS=Homo sapiens OX=9606 GN=RPL37 PE=1 SV=2	1	3	0.4085	0	1	1	425.9	1275.69	1275.69	0	0	0/0	0	0	207575	HCD	MS2	50.8753	120	32.7726	8591	8588	220621_E_310.raw	F7.10	159	1	FALSE	R	R	F7	trypsin	26772.5	49021.7	0.353226	0.646774	MGTG	2ND	10	158	1	TRUE	0;3;8	20146.1	202.138	2427.8	0.12051
High	[R].rmEELHNQEmQkR.[K]	HCD	2.35	7.6e-05	0.00028	0.804	0.43	1	Sequest HT (2)	3	617.63	0.71	34.0371	9073	9073	P23246	Acetyl:2H(3	RMEELHNQEMQKR	13	3	34.037	270102	13	N-Term(Acetyl:2H(3));M2(Oxidation);M10(Oxidation);K12(Acetyl:2H(3))	Acetyl:2H(3)@Any N-term;Oxidation@M;Oxidation@M;Acetyl:2H(3)@K	27	QE	0.162413	Sequest HT	Sequest HT (A2)	A	2	Unambiguous	1	P23246	Splicing factor, proline- and glutamine-rich OS=Homo sapiens OX=9606 GN=SFPQ PE=1 SV=2	P23246	Splicing factor, proline- and glutamine-rich OS=Homo sapiens OX=9606 GN=SFPQ PE=1 SV=2	1	3	0.4298	0	1	1	617.63	1850.88	1850.88	0.71	0.00044	0/0	0	0	402772	HCD	MS2	13.7034	120	34.0371	9073	9069	220621_E_310.raw	F7.10	122	1	FALSE	R	R	F7	trypsin	49053.1	51356.4	0.48853	0.51147	MGTG	2ND	10	158	1	TRUE	0;2;10;12	14220.8	202.139	1635.3	0.114994
High	[R].rDHFEEAmR.[F]	HCD	2.04	0.00049	0.0047	0.394	0.4	1	Sequest HT (2)	3	417.859	-0.18	34.8197	9377	9377	P55072	Acetyl:2H(3	RDHFEEAMR	9	3	34.82	270128	9	N-Term(Acetyl:2H(3));M8(Oxidation)	Acetyl:2H(3)@Any N-term;Oxidation@M	27	QE	0.167701	Sequest HT	Sequest HT (A2)	A	2	Unambiguous	1	P55072	Transitional endoplasmic reticulum ATPase OS=Homo sapiens OX=9606 GN=VCP PE=1 SV=4	P55072	Transitional endoplasmic reticulum ATPase OS=Homo sapiens OX=9606 GN=VCP PE=1 SV=4	1	0	0.402	0	1	1	417.859	1251.56	1251.56	-0.18	-7e-05	0/0	0	0	375252	HCD	MS2	83.8457	84.161	34.8197	9377	9368	220621_E_310.raw	F7.10	68	1	FALSE	R	R	F7	trypsin	159990	34757	0.821527	0.178473	MGTG	2ND	10	158	1	TRUE	0;8	76082.1	202.137	4868.3	0.0639875
High	[R].rDHFEEAmR.[F]	HCD	2.29	0.00087	0.008	0.332	0.67	1	Sequest HT (2)	3	417.859	0.24	34.9757	9439	9439	P55072	Acetyl:2H(3	RDHFEEAMR	9	3	34.976	270130	9	N-Term(Acetyl:2H(3));M8(Oxidation)	Acetyl:2H(3)@Any N-term;Oxidation@M	27	QE	0.168755	Sequest HT	Sequest HT (A2)	A	2	Unambiguous	1	P55072	Transitional endoplasmic reticulum ATPase OS=Homo sapiens OX=9606 GN=VCP PE=1 SV=4	P55072	Transitional endoplasmic reticulum ATPase OS=Homo sapiens OX=9606 GN=VCP PE=1 SV=4	1	3	0.6681	0	1	1	417.859	1251.56	1251.56	0.24	0.0001	0/0	0	0	1.67905e+06	HCD	MS2	35.1048	35.557	34.9757	9439	9433	220621_E_310.raw	F7.10	68	1	FALSE	R	R	F7	trypsin	497387	109864	0.819079	0.180921	MGTG	2ND	10	158	1	TRUE	0;8	223273	202.138	13296.7	0.0595534
High	[R].rDHFEEAmR.[F]	HCD	1.83	0.00062	0.0057	0.371	0.63	1	Sequest HT (2)	3	417.859	0.24	34.9821	9442	9442	P55072	Acetyl:2H(3	RDHFEEAMR	9	3	34.982	270131	9	N-Term(Acetyl:2H(3));M8(Oxidation)	Acetyl:2H(3)@Any N-term;Oxidation@M	27	QE	0.168798	Sequest HT	Sequest HT (A2)	A	2	Unambiguous	1	P55072	Transitional endoplasmic reticulum ATPase OS=Homo sapiens OX=9606 GN=VCP PE=1 SV=4	P55072	Transitional endoplasmic reticulum ATPase OS=Homo sapiens OX=9606 GN=VCP PE=1 SV=4	1	3	0.6339	0	1	1	417.859	1251.56	1251.56	0.24	0.0001	0/0	0	0	1.67905e+06	HCD	MS2	40.3584	35.18	34.9821	9442	9433	220621_E_310.raw	F7.10	68	1	FALSE	R	R	F7	trypsin	341745	118680	0.742238	0.257762	MGTG	2ND	10	158	1	TRUE	0;8	178266	202.137	7854.9	0.0440628
High	[R].rDQDNmQAELNR.[L]	HCD	1.34	0.009	0.12	0.014	0.43	1	Sequest HT (2)	2	775.858	1.51	35.9805	9842	9842	P33176	Acetyl:2H(3	RDQDNMQAELNR	12	2	35.98	270154	12	N-Term(Acetyl:2H(3));M6(Oxidation)	Acetyl:2H(3)@Any N-term;Oxidation@M	27	QE	0.175544	Sequest HT	Sequest HT (A2)	A	2	Unambiguous	1	P33176	Kinesin-1 heavy chain OS=Homo sapiens OX=9606 GN=KIF5B PE=1 SV=1	P33176	Kinesin-1 heavy chain OS=Homo sapiens OX=9606 GN=KIF5B PE=1 SV=1	1	2	0.4328	0	1	1	775.858	1550.71	1550.71	1.51	0.00117	0/0	0	0	205560	HCD	MS2	19.2567	120	35.9805	9842	9836	220621_E_310.raw	F7.10	60	1	FALSE	R	R	F7	trypsin	12279.9	12729.5	0.491011	0.508989	MGTG	2ND	10	158	1	TRUE	0;6	8281.6	NA	NA	NA
High	[R].rPkTLR.[L]	HCD	1.44	0.0047	0.061	0.099	0.15	1	Sequest HT (2)	2	430.783	-0.25	36.7769	10190	10190	P62750	Acetyl:2H(3	RPKTLR	6	2	36.777	270173	6	N-Term(Acetyl:2H(3));K3(Acetyl:2H(3))	Acetyl:2H(3)@Any N-term;Acetyl:2H(3)@K	27	QE	0.180925	Sequest HT	Sequest HT (A2)	A	2	Unambiguous	1	P62750	60S ribosomal protein L23a OS=Homo sapiens OX=9606 GN=RPL23A PE=1 SV=1	P62750	60S ribosomal protein L23a OS=Homo sapiens OX=9606 GN=RPL23A PE=1 SV=1	0	2	0.1458	0	1	1	430.783	860.558	860.558	-0.25	-0.00011	0/0	0	0	1.45487e+06	HCD	MS2	42.912	40.449	36.7769	10190	10187	220621_E_310.raw	F7.10	30	1	FALSE	R	R	F7	trypsin	86920.1	231447	0.273018	0.726982	MGTG	2ND	10	158	1	TRUE	0;3	84680.5	202.138	57627.7	0.680531
High	[R].rkPNAGGSPAPVRR.[R]	HCD	2.26	7.4e-05	0.00026	0.819	0.5	1	Sequest HT (2)	3	518.303	1.33	37.2211	10384	10384	Q3KQU3	Acetyl:2H(3	RKPNAGGSPAPVRR	14	3	37.221	270185	14	N-Term(Acetyl:2H(3));K2(Acetyl:2H(3))	Acetyl:2H(3)@Any N-term;Acetyl:2H(3)@K	27	QE	0.183926	Sequest HT	Sequest HT (A2)	A	2	Unambiguous	1	Q3KQU3	MAP7 domain-containing protein 1 OS=Homo sapiens OX=9606 GN=MAP7D1 PE=1 SV=1	Q3KQU3	MAP7 domain-containing protein 1 OS=Homo sapiens OX=9606 GN=MAP7D1 PE=1 SV=1	2	0	0.5	0	1	1	518.303	1552.9	1552.89	1.33	0.00069	0/0	0	0	491816	HCD	MS2	83.1095	88.756	37.2211	10384	10382	220621_E_310.raw	F7.10	91	1	FALSE	R	R	F7	trypsin	61250.9	105425	0.367486	0.632514	MGTG	2ND	10	158	1	TRUE	0;2	38642.5	202.138	3482.6	0.0901236
High	[R].rQGGLAGSVR.[R]	HCD	2.15	0.0012	0.011	0.293	0.48	1	Sequest HT (2)	2	523.301	0.05	37.4689	10489	10489	Q969G5	Acetyl:2H(3	RQGGLAGSVR	10	2	37.469	270189	10	N-Term(Acetyl:2H(3))	Acetyl:2H(3)@Any N-term	27	QE	0.185601	Sequest HT	Sequest HT (A2)	A	2	Unambiguous	1	Q969G5	Caveolae-associated protein 3 OS=Homo sapiens OX=9606 GN=CAVIN3 PE=1 SV=3	Q969G5	Caveolae-associated protein 3 OS=Homo sapiens OX=9606 GN=CAVIN3 PE=1 SV=3	1	2	0.4791	0	1	1	523.301	1045.59	1045.59	0.05	3e-05	0/0	0	0	756625	HCD	MS2	43.0978	106.524	37.4689	10489	10486	220621_E_310.raw	F7.10	139	1	FALSE	R	R	F7	trypsin	25222.2	85502.7	0.227792	0.772208	MGTG	2ND	10	158	1	TRUE	0	57990.3	202.138	13590.2	0.234353
High	[R].rQNEDIEPTSSR.[S]	HCD	1.48	0.0074	0.1	0.041	0.42	1	Sequest HT (2)	2	738.861	2.35	38.2071	10805	10805	Q9NW82	Acetyl:2H(3	RQNEDIEPTSSR	12	2	38.207	270208	12	N-Term(Acetyl:2H(3))	Acetyl:2H(3)@Any N-term	27	QE	0.190589	Sequest HT	Sequest HT (A2)	A	2	Unambiguous	1	Q9NW82	WD repeat-containing protein 70 OS=Homo sapiens OX=9606 GN=WDR70 PE=1 SV=1	Q9NW82	WD repeat-containing protein 70 OS=Homo sapiens OX=9606 GN=WDR70 PE=1 SV=1	1	2	0.4189	0	1	1	738.861	1476.72	1476.71	2.35	0.00174	0/0	0	0	232850	HCD	MS2	0	120	38.2071	10805	10798	220621_E_310.raw	F7.10	129	1	FALSE	R	R	F7	trypsin	23869.9	35503.3	0.402032	0.597968	MGTG	2ND	10	158	1	TRUE	0	15974.8	202.139	5398.4	0.337932
High	[R].rkHGkDLSGNkR.[A]	HCD	3.71	1.1e-05	8.1e-07	1.8	0.61	1	Sequest HT (2)	3	525.975	-0.17	38.3907	10888	10888	P48741; P17066	Acetyl:2H(3	RKHGKDLSGNKR	12	3	38.391	270217	12	N-Term(Acetyl:2H(3));K2(Acetyl:2H(3));K5(Acetyl:2H(3));K11(Acetyl:2H(3))	Acetyl:2H(3)@Any N-term;Acetyl:2H(3)@K;Acetyl:2H(3)@K;Acetyl:2H(3)@K	27	QE	0.191829	Sequest HT	Sequest HT (A2)	A	2	Unambiguous	2	P48741; P17066	Putative heat shock 70 kDa protein 7 OS=Homo sapiens OX=9606 GN=HSPA7 PE=5 SV=2;Heat shock 70 kDa protein 6 OS=Homo sapiens OX=9606 GN=HSPA6 PE=1 SV=2	P48741; P17066	Putative heat shock 70 kDa protein 7 OS=Homo sapiens OX=9606 GN=HSPA7 PE=5 SV=2; Heat shock 70 kDa protein 6 OS=Homo sapiens OX=9606 GN=HSPA6 PE=1 SV=2	1	3	0.6092	0	1	1	525.975	1575.91	1575.91	-0.17	-9e-05	0/0	0	0	13645304	HCD	MS2	16.1668	10.402	38.3907	10888	10876	220621_E_310.raw	F7.10	73	2	FALSE	R	R	F7	trypsin	4.53898e+06	3.22542e+06	0.584588	0.415412	MGTG	2ND	10	158	1	TRUE	0;2;5;11	2293916	202.138	121970	0.0531712
High	[R].rkHGkDLSGNkR.[A]	HCD	3.33	5e-05	0.00017	0.895	0.52	1	Sequest HT (2)	3	525.972	-5.57	38.7634	11059	11059	P48741; P17066	Acetyl:2H(3	RKHGKDLSGNKR	12	3	38.763	270237	12	N-Term(Acetyl:2H(3));K2(Acetyl:2H(3));K5(Acetyl:2H(3));K11(Acetyl:2H(3))	Acetyl:2H(3)@Any N-term;Acetyl:2H(3)@K;Acetyl:2H(3)@K;Acetyl:2H(3)@K	27	QE	0.194347	Sequest HT	Sequest HT (A2)	A	2	Unambiguous	2	P48741; P17066	Putative heat shock 70 kDa protein 7 OS=Homo sapiens OX=9606 GN=HSPA7 PE=5 SV=2;Heat shock 70 kDa protein 6 OS=Homo sapiens OX=9606 GN=HSPA6 PE=1 SV=2	P48741; P17066	Putative heat shock 70 kDa protein 7 OS=Homo sapiens OX=9606 GN=HSPA7 PE=5 SV=2; Heat shock 70 kDa protein 6 OS=Homo sapiens OX=9606 GN=HSPA6 PE=1 SV=2	1	3	0.5165	0	1	1	525.972	1575.9	1575.91	-5.57	-0.00292	0/0	0	0	1.84934e+06	HCD	MS2	33.2964	41.654	38.7634	11059	11058	220621_E_310.raw	F7.10	92	2	FALSE	R	R	F7	trypsin	315794	359371	0.467729	0.532271	MGTG	2ND	10	158	1	TRUE	0;2;5;11	155012	202.139	4786.4	0.0308775
High	[R].rSPRPkGDFSSR.[A]	HCD	2.75	9.2e-05	0.00037	0.756	0.43	1	Sequest HT (2)	3	493.935	-2.58	38.9613	11153	11153	Q9P2W9	Acetyl:2H(3	RSPRPKGDFSSR	12	3	38.961	270243	12	N-Term(Acetyl:2H(3));K6(Acetyl:2H(3))	Acetyl:2H(3)@Any N-term;Acetyl:2H(3)@K	27	QE	0.195684	Sequest HT	Sequest HT (A2)	A	2	Unambiguous	1	Q9P2W9	Syntaxin-18 OS=Homo sapiens OX=9606 GN=STX18 PE=1 SV=1	Q9P2W9	Syntaxin-18 OS=Homo sapiens OX=9606 GN=STX18 PE=1 SV=1	1	3	0.4327	0	1	1	493.935	1479.79	1479.79	-2.58	-0.00127	0/0	0	0	325103	HCD	MS2	35.4682	120	38.9613	11153	11149	220621_E_310.raw	F7.10	153	1	FALSE	R	R	F7	trypsin	78456.4	94737	0.452999	0.547001	MGTG	2ND	10	158	1	TRUE	0;6	38332.9	202.138	9054.5	0.236207
High	[R].rAkVYGR.[G]	HCD	2.24	0.00011	0.00057	0.685	0.55	1	Sequest HT (2)	2	470.286	0.42	39.1151	11217	11217	O75369	Acetyl:2H(3	RAKVYGR	7	2	39.115	270245	7	N-Term(Acetyl:2H(3));K3(Acetyl:2H(3))	Acetyl:2H(3)@Any N-term;Acetyl:2H(3)@K	27	QE	0.196724	Sequest HT	Sequest HT (A2)	A	2	Unambiguous	1	O75369	Filamin-B OS=Homo sapiens OX=9606 GN=FLNB PE=1 SV=2	O75369	Filamin-B OS=Homo sapiens OX=9606 GN=FLNB PE=1 SV=2	1	2	0.5536	0	1	1	470.286	939.565	939.564	0.42	0.0002	0/0	0	0	672298	HCD	MS2	5.45354	82.597	39.1151	11217	11214	220621_E_310.raw	F7.10	82	1	FALSE	R	R	F7	trypsin	34124.6	73723.4	0.316414	0.683586	MGTG	2ND	10	158	1	TRUE	0;3	35413.2	202.138	8225.8	0.232281
High	[R].rNSTTFPSR.[H]	HCD	2	0.0015	0.016	0.252	0.26	1	Sequest HT (2)	2	555.789	-1.29	39.3383	11319	11319	Q96E09	Acetyl:2H(3	RNSTTFPSR	9	2	39.338	270256	9	N-Term(Acetyl:2H(3))	Acetyl:2H(3)@Any N-term	27	QE	0.198232	Sequest HT	Sequest HT (A2)	A	2	Unambiguous	1	Q96E09	PPP2R1A-PPP2R2A-interacting phosphatase regulator 1 OS=Homo sapiens OX=9606 GN=PABIR1 PE=1 SV=1	Q96E09	PPP2R1A-PPP2R2A-interacting phosphatase regulator 1 OS=Homo sapiens OX=9606 GN=PABIR1 PE=1 SV=1	1	2	0.26	0	1	1	555.789	1110.57	1110.57	-1.29	-0.00071	0/0	0	0	557391	HCD	MS2	45.8376	120	39.3383	11319	11318	220621_E_310.raw	F7.10	159	1	FALSE	R	R	F7	trypsin	27409	82895.6	0.248485	0.751515	MGTG	2ND	10	158	1	TRUE	0	47276.6	202.138	5604.9	0.118555
High	[R].rkHGkDLSGNkR.[A]	HCD	2.84	0.00021	0.0012	0.568	0.39	1	Sequest HT (2)	3	525.974	-1.25	39.458	11374	11374	P48741; P17066	Acetyl:2H(3	RKHGKDLSGNKR	12	3	39.458	270259	12	N-Term(Acetyl:2H(3));K2(Acetyl:2H(3));K5(Acetyl:2H(3));K11(Acetyl:2H(3))	Acetyl:2H(3)@Any N-term;Acetyl:2H(3)@K;Acetyl:2H(3)@K;Acetyl:2H(3)@K	27	QE	0.199041	Sequest HT	Sequest HT (A2)	A	2	Unambiguous	2	P48741; P17066	Putative heat shock 70 kDa protein 7 OS=Homo sapiens OX=9606 GN=HSPA7 PE=5 SV=2;Heat shock 70 kDa protein 6 OS=Homo sapiens OX=9606 GN=HSPA6 PE=1 SV=2	P48741; P17066	Putative heat shock 70 kDa protein 7 OS=Homo sapiens OX=9606 GN=HSPA7 PE=5 SV=2; Heat shock 70 kDa protein 6 OS=Homo sapiens OX=9606 GN=HSPA6 PE=1 SV=2	1	3	0.3944	0	1	1	525.974	1575.91	1575.91	-1.25	-0.00065	0/0	0	0	304049	HCD	MS2	38.5784	120	39.458	11374	11370	220621_E_310.raw	F7.10	80	2	FALSE	R	R	F7	trypsin	44132.6	52946.6	0.454604	0.545396	MGTG	2ND	10	158	1	TRUE	0;2;5;11	22085.6	NA	NA	NA
High	[R].rkHGkDLSGNkR.[A]	HCD	2.85	1.8e-05	5.4e-05	1.09	0.51	1	Sequest HT (2)	3	525.975	0.08	39.9776	11610	11610	P48741; P17066	Acetyl:2H(3	RKHGKDLSGNKR	12	3	39.978	270282	12	N-Term(Acetyl:2H(3));K2(Acetyl:2H(3));K5(Acetyl:2H(3));K11(Acetyl:2H(3))	Acetyl:2H(3)@Any N-term;Acetyl:2H(3)@K;Acetyl:2H(3)@K;Acetyl:2H(3)@K	27	QE	0.202551	Sequest HT	Sequest HT (A2)	A	2	Unambiguous	2	P48741; P17066	Putative heat shock 70 kDa protein 7 OS=Homo sapiens OX=9606 GN=HSPA7 PE=5 SV=2;Heat shock 70 kDa protein 6 OS=Homo sapiens OX=9606 GN=HSPA6 PE=1 SV=2	P48741; P17066	Putative heat shock 70 kDa protein 7 OS=Homo sapiens OX=9606 GN=HSPA7 PE=5 SV=2; Heat shock 70 kDa protein 6 OS=Homo sapiens OX=9606 GN=HSPA6 PE=1 SV=2	1	3	0.5053	0	1	1	525.975	1575.91	1575.91	0.08	4e-05	0/0	0	0	351391	HCD	MS2	10.7048	120	39.9776	11610	11604	220621_E_310.raw	F7.10	71	2	FALSE	R	R	F7	trypsin	62292.9	85099.6	0.422633	0.577367	MGTG	2ND	10	158	1	TRUE	0;2;5;11	33236.1	202.139	1211.3	0.0364453
High	[R].rELYGR.[R]	HCD	2.03	0.001	0.0093	0.314	0.21	1	Sequest HT (2)	2	419.734	0.14	40.3847	11801	11801	Q01081	Acetyl:2H(3	RELYGR	6	2	40.385	270294	6	N-Term(Acetyl:2H(3))	Acetyl:2H(3)@Any N-term	27	QE	0.205302	Sequest HT	Sequest HT (A2)	A	2	Unambiguous	1	Q01081	Splicing factor U2AF 35 kDa subunit OS=Homo sapiens OX=9606 GN=U2AF1 PE=1 SV=3	Q01081	Splicing factor U2AF 35 kDa subunit OS=Homo sapiens OX=9606 GN=U2AF1 PE=1 SV=3	1	2	0.2069	0	1	1	419.734	838.461	838.461	0.14	6e-05	0/0	0	0	858623	HCD	MS2	29.0426	62.008	40.3847	11801	11799	220621_E_310.raw	F7.10	107	1	FALSE	R	R	F7	trypsin	48285	106995	0.310954	0.689046	MGTG	2ND	10	158	1	TRUE	0	45121	202.139	16731.9	0.370823
High	[R].rQkALGkNR.[S]	HCD	3.04	1.8e-05	6.1e-05	1.07	0.67	1	Sequest HT (2)	2	603.375	0.67	40.7382	11960	11960	Q96GQ7	Acetyl:2H(3	RQKALGKNR	9	2	40.738	270300	9	N-Term(Acetyl:2H(3));K3(Acetyl:2H(3));K7(Acetyl:2H(3))	Acetyl:2H(3)@Any N-term;Acetyl:2H(3)@K;Acetyl:2H(3)@K	27	QE	0.207691	Sequest HT	Sequest HT (A2)	A	2	Unambiguous	1	Q96GQ7	Probable ATP-dependent RNA helicase DDX27 OS=Homo sapiens OX=9606 GN=DDX27 PE=1 SV=2	Q96GQ7	Probable ATP-dependent RNA helicase DDX27 OS=Homo sapiens OX=9606 GN=DDX27 PE=1 SV=2	1	2	0.6743	0	1	1	603.375	1205.74	1205.74	0.67	0.0004	0/0	0	0	377176	HCD	MS2	42.6003	120	40.7382	11960	11955	220621_E_310.raw	F7.10	34	1	FALSE	R	R	F7	trypsin	37682.3	74381.1	0.336259	0.663741	MGTG	2ND	10	158	1	TRUE	0;3;7	31467.4	202.138	12706.1	0.403786
High	[R].rLEVER.[E]	HCD	1.52	0.002	0.021	0.221	0.33	1	Sequest HT (2)	2	423.747	-0.25	40.85	12009	12009	Q96AG4	Acetyl:2H(3	RLEVER	6	2	40.85	270304	6	N-Term(Acetyl:2H(3))	Acetyl:2H(3)@Any N-term	27	QE	0.208446	Sequest HT	Sequest HT (A2)	A	2	Unambiguous	1	Q96AG4	Leucine-rich repeat-containing protein 59 OS=Homo sapiens OX=9606 GN=LRRC59 PE=1 SV=1	Q96AG4	Leucine-rich repeat-containing protein 59 OS=Homo sapiens OX=9606 GN=LRRC59 PE=1 SV=1	1	0	0.3289	0	1	1	423.747	846.487	846.487	-0.25	-0.00011	0/0	0	0	799130	HCD	MS2	44.5917	80.881	40.85	12009	12007	220621_E_310.raw	F7.10	147	1	FALSE	R	R	F7	trypsin	33323.9	86640.5	0.277782	0.722218	MGTG	2ND	10	158	1	TRUE	0	52436.2	202.138	9833.1	0.187525
High	[R].rmEELHNQEMQkR.[K]	HCD	3.36	9.6e-05	0.0004	0.743	0.4	1	Sequest HT (2)	3	612.299	0.35	40.8858	12025	12025	P23246	Acetyl:2H(3	RMEELHNQEMQKR	13	3	40.886	270307	13	N-Term(Acetyl:2H(3));M2(Oxidation);K12(Acetyl:2H(3))	Acetyl:2H(3)@Any N-term;Oxidation@M;Acetyl:2H(3)@K	27	QE	0.208688	Sequest HT	Sequest HT (A2)	A	2	Unambiguous	1	P23246	Splicing factor, proline- and glutamine-rich OS=Homo sapiens OX=9606 GN=SFPQ PE=1 SV=2	P23246	Splicing factor, proline- and glutamine-rich OS=Homo sapiens OX=9606 GN=SFPQ PE=1 SV=2	1	3	0.3958	0	1	1	612.299	1834.88	1834.88	0.35	0.00022	0/0	0	0	894494	HCD	MS2	18.168	119.678	40.8858	12025	12020	220621_E_310.raw	F7.10	131	1	FALSE	R	R	F7	trypsin	94311.8	123865	0.432273	0.567727	MGTG	2ND	10	158	1	TRUE	0;2;12	28971.9	202.137	4585.6	0.158278
High	[R].rTDALTSSPGR.[D]	HCD	3.29	6.8e-05	0.00025	0.827	0.53	1	Sequest HT (2)	2	603.319	-0.32	41.4872	12298	12298	P49736	Acetyl:2H(3	RTDALTSSPGR	11	2	41.487	270323	11	N-Term(Acetyl:2H(3))	Acetyl:2H(3)@Any N-term	27	QE	0.212751	Sequest HT	Sequest HT (A2)	A	2	Unambiguous	1	P49736	DNA replication licensing factor MCM2 OS=Homo sapiens OX=9606 GN=MCM2 PE=1 SV=4	P49736	DNA replication licensing factor MCM2 OS=Homo sapiens OX=9606 GN=MCM2 PE=1 SV=4	1	2	0.5289	0	1	1	603.319	1205.63	1205.63	-0.32	-0.00019	0/0	0	0	622467	HCD	MS2	37.1533	120	41.4872	12298	12293	220621_E_310.raw	F7.10	208	1	FALSE	R	R	F7	trypsin	46895.7	75644.5	0.382696	0.617304	MGTG	2ND	10	158	1	TRUE	0	34333.2	202.138	10252.9	0.298629
High	[R].rRNkSTESLQANVQR.[L]	HCD	3.54	1.8e-05	3.9e-05	1.15	0.56	1	Sequest HT (2)	3	626.345	-0.65	41.9084	12489	12489	P26373	Acetyl:2H(3	RRNKSTESLQANVQR	15	3	41.908	270337	15	N-Term(Acetyl:2H(3));K4(Acetyl:2H(3))	Acetyl:2H(3)@Any N-term;Acetyl:2H(3)@K	27	QE	0.215597	Sequest HT	Sequest HT (A2)	A	2	Unambiguous	1	P26373	60S ribosomal protein L13 OS=Homo sapiens OX=9606 GN=RPL13 PE=1 SV=4	P26373	60S ribosomal protein L13 OS=Homo sapiens OX=9606 GN=RPL13 PE=1 SV=4	2	3	0.5593	0	1	1	626.345	1877.02	1877.02	-0.65	-0.00041	0/0	0	0	699396	HCD	MS2	33.1335	107.58	41.9084	12489	12488	220621_E_310.raw	F7.10	169	1	FALSE	R	R	F7	trypsin	88781.1	111853	0.442502	0.557498	MGTG	2ND	10	158	1	TRUE	0;4	50167.5	NA	NA	NA
High	[R].rRNkSTESLQANVQR.[L]	HCD	3.18	2.6e-05	8.5e-05	1.01	0.5	1	Sequest HT (2)	3	626.345	-0.07	41.9924	12530	12530	P26373	Acetyl:2H(3	RRNKSTESLQANVQR	15	3	41.992	270339	15	N-Term(Acetyl:2H(3));K4(Acetyl:2H(3))	Acetyl:2H(3)@Any N-term;Acetyl:2H(3)@K	27	QE	0.216165	Sequest HT	Sequest HT (A2)	A	2	Unambiguous	1	P26373	60S ribosomal protein L13 OS=Homo sapiens OX=9606 GN=RPL13 PE=1 SV=4	P26373	60S ribosomal protein L13 OS=Homo sapiens OX=9606 GN=RPL13 PE=1 SV=4	2	3	0.4969	0	1	1	626.345	1877.02	1877.02	-0.07	-5e-05	0/0	0	0	837416	HCD	MS2	37.9022	120	41.9924	12530	12527	220621_E_310.raw	F7.10	167	1	FALSE	R	R	F7	trypsin	53014.8	60943.5	0.465212	0.534788	MGTG	2ND	10	158	1	TRUE	0;4	26459	NA	NA	NA
High	[R].rTDALTSSPGR.[D]	HCD	3.25	4e-05	0.00013	0.947	0.54	1	Sequest HT (2)	2	603.32	1.04	42.0167	12541	12541	P49736	Acetyl:2H(3	RTDALTSSPGR	11	2	42.017	270340	11	N-Term(Acetyl:2H(3))	Acetyl:2H(3)@Any N-term	27	QE	0.216329	Sequest HT	Sequest HT (A2)	A	2	Unambiguous	1	P49736	DNA replication licensing factor MCM2 OS=Homo sapiens OX=9606 GN=MCM2 PE=1 SV=4	P49736	DNA replication licensing factor MCM2 OS=Homo sapiens OX=9606 GN=MCM2 PE=1 SV=4	1	2	0.5415	0	1	1	603.32	1205.63	1205.63	1.04	0.00063	0/0	0	0	1.19544e+06	HCD	MS2	10.8152	103.865	42.0167	12541	12540	220621_E_310.raw	F7.10	186	1	FALSE	R	R	F7	trypsin	83763.9	97809.4	0.461323	0.538677	MGTG	2ND	10	158	1	TRUE	0	31385.4	202.138	17122	0.54554
High	[R].rLTkNATAGSDR.[Q]	HCD	2.21	0.00012	0.00059	0.68	0.43	1	Sequest HT (2)	2	690.38	1.08	42.4178	12725	12725	Q8N8R7	Acetyl:2H(3	RLTKNATAGSDR	12	2	42.418	270355	12	N-Term(Acetyl:2H(3));K4(Acetyl:2H(3))	Acetyl:2H(3)@Any N-term;Acetyl:2H(3)@K	27	QE	0.219039	Sequest HT	Sequest HT (A2)	A	2	Unambiguous	1	Q8N8R7	ARL14 effector protein OS=Homo sapiens OX=9606 GN=ARL14EP PE=1 SV=1	Q8N8R7	ARL14 effector protein OS=Homo sapiens OX=9606 GN=ARL14EP PE=1 SV=1	1	2	0.4344	0	1	1	690.38	1379.75	1379.75	1.08	0.00075	0/0	0	0	1069556	HCD	MS2	16.6454	77.812	42.4178	12725	12722	220621_E_310.raw	F7.10	183	1	FALSE	R	R	F7	trypsin	25396	101721	0.199785	0.800215	MGTG	2ND	10	158	1	TRUE	0;4	64912.5	202.138	7587.6	0.11689
High	[R].rGkSGFNSkSGQR.[G]	HCD	2.09	4e-05	0.00012	0.959	0.53	1	Sequest HT (2)	2	772.419	1	42.4768	12751	12751	P07910	Acetyl:2H(3	RGKSGFNSKSGQR	13	2	42.477	270357	13	N-Term(Acetyl:2H(3));K3(Acetyl:2H(3));K9(Acetyl:2H(3))	Acetyl:2H(3)@Any N-term;Acetyl:2H(3)@K;Acetyl:2H(3)@K	27	QE	0.219438	Sequest HT	Sequest HT (A2)	A	2	Unambiguous	1	P07910	Heterogeneous nuclear ribonucleoproteins C1/C2 OS=Homo sapiens OX=9606 GN=HNRNPC PE=1 SV=4	P07910	Heterogeneous nuclear ribonucleoproteins C1/C2 OS=Homo sapiens OX=9606 GN=HNRNPC PE=1 SV=4	1	2	0.5311	0	1	1	772.419	1543.83	1543.83	1	0.00077	0/0	0	0	1.43971e+06	HCD	MS2	48.7286	77.216	42.4768	12751	12748	220621_E_310.raw	F7.10	203	1	FALSE	R	R	F7	trypsin	20403.4	54791.8	0.271339	0.728661	MGTG	2ND	10	158	1	TRUE	0;3;9	27552.3	202.138	10624.2	0.385601
High	[R].rGkSGFNSkSGQR.[G]	HCD	4.74	1.1e-05	8.7e-06	1.4	0.64	1	Sequest HT (2)	3	515.281	0.55	42.4954	12759	12759	P07910	Acetyl:2H(3	RGKSGFNSKSGQR	13	3	42.495	270359	13	N-Term(Acetyl:2H(3));K3(Acetyl:2H(3));K9(Acetyl:2H(3))	Acetyl:2H(3)@Any N-term;Acetyl:2H(3)@K;Acetyl:2H(3)@K	27	QE	0.219564	Sequest HT	Sequest HT (A2)	A	2	Unambiguous	1	P07910	Heterogeneous nuclear ribonucleoproteins C1/C2 OS=Homo sapiens OX=9606 GN=HNRNPC PE=1 SV=4	P07910	Heterogeneous nuclear ribonucleoproteins C1/C2 OS=Homo sapiens OX=9606 GN=HNRNPC PE=1 SV=4	1	0	0.635	0	1	1	515.281	1543.83	1543.83	0.55	0.00029	0/0	0	0	1.1436e+06	HCD	MS2	67.3094	68.345	42.4954	12759	12748	220621_E_310.raw	F7.10	199	1	FALSE	R	R	F7	trypsin	325952	514255	0.387943	0.612057	MGTG	2ND	10	158	1	TRUE	0;3;9	201429	202.138	12758.4	0.0633395
High	[R].rGGNFkSkSR.[Y]	HCD	2.6	0.00067	0.0062	0.362	0.48	1	Sequest HT (2)	2	636.363	1.01	42.5135	12768	12768	Q96GQ7	Acetyl:2H(3	RGGNFKSKSR	10	2	42.514	270360	10	N-Term(Acetyl:2H(3));K6(Acetyl:2H(3));K8(Acetyl:2H(3))	Acetyl:2H(3)@Any N-term;Acetyl:2H(3)@K;Acetyl:2H(3)@K	27	QE	0.219686	Sequest HT	Sequest HT (A2)	A	2	Unambiguous	1	Q96GQ7	Probable ATP-dependent RNA helicase DDX27 OS=Homo sapiens OX=9606 GN=DDX27 PE=1 SV=2	Q96GQ7	Probable ATP-dependent RNA helicase DDX27 OS=Homo sapiens OX=9606 GN=DDX27 PE=1 SV=2	1	2	0.4808	0	1	1	636.363	1271.72	1271.72	1.01	0.00064	0/0	0	0	647650	HCD	MS2	21.6631	120	42.5135	12768	12761	220621_E_310.raw	F7.10	134	1	FALSE	R	R	F7	trypsin	25146.2	69187.3	0.266567	0.733433	MGTG	2ND	10	158	1	TRUE	0;6;8	31469.8	202.137	10539.4	0.334905
High	[R].rGkSGFNSkSGQR.[G]	HCD	4.4	1.8e-05	4.9e-05	1.11	0.66	1	Sequest HT (2)	2	772.419	0.9	42.6447	12828	12828	P07910	Acetyl:2H(3	RGKSGFNSKSGQR	13	2	42.645	270363	13	N-Term(Acetyl:2H(3));K3(Acetyl:2H(3));K9(Acetyl:2H(3))	Acetyl:2H(3)@Any N-term;Acetyl:2H(3)@K;Acetyl:2H(3)@K	27	QE	0.220572	Sequest HT	Sequest HT (A2)	A	2	Unambiguous	1	P07910	Heterogeneous nuclear ribonucleoproteins C1/C2 OS=Homo sapiens OX=9606 GN=HNRNPC PE=1 SV=4	P07910	Heterogeneous nuclear ribonucleoproteins C1/C2 OS=Homo sapiens OX=9606 GN=HNRNPC PE=1 SV=4	1	2	0.6636	0	1	1	772.419	1543.83	1543.83	0.9	0.0007	0/0	0	0	68180936	HCD	MS2	1.50146	3.15	42.6447	12828	12826	220621_E_310.raw	F7.10	203	1	FALSE	R	R	F7	trypsin	1.08295e+06	2353244	0.31516	0.68484	MGTG	2ND	10	158	1	TRUE	0;3;9	642986	202.138	460208	0.715736
High	[R].rPLPPAAQER.[D]	HCD	1.87	0.0088	0.12	0.017	0.2	1	Sequest HT (2)	2	590.338	1.04	42.7006	12854	12854	P04818	Acetyl:2H(3	RPLPPAAQER	10	2	42.701	270364	10	N-Term(Acetyl:2H(3))	Acetyl:2H(3)@Any N-term	27	QE	0.22095	Sequest HT	Sequest HT (A2)	A	2	Unambiguous	1	P04818	Thymidylate synthase OS=Homo sapiens OX=9606 GN=TYMS PE=1 SV=3	P04818	Thymidylate synthase OS=Homo sapiens OX=9606 GN=TYMS PE=1 SV=3	0	2	0.1979	0	1	1	590.338	1179.67	1179.67	1.04	0.00061	0/0	0	0	749785	HCD	MS2	10.6194	120	42.7006	12854	12852	220621_E_310.raw	F7.10	131	1	FALSE	R	R	F7	trypsin	78714.9	123797	0.388693	0.611307	MGTG	2ND	10	158	1	TRUE	0	61537.7	202.138	61537.7	1
High	[R].rGGNFkSkSR.[Y]	HCD	3.77	1.1e-05	1.5e-05	1.31	0.58	1	Sequest HT (2)	2	636.362	0.03	42.7457	12877	12877	Q96GQ7	Acetyl:2H(3	RGGNFKSKSR	10	2	42.746	270365	10	N-Term(Acetyl:2H(3));K6(Acetyl:2H(3));K8(Acetyl:2H(3))	Acetyl:2H(3)@Any N-term;Acetyl:2H(3)@K;Acetyl:2H(3)@K	27	QE	0.221255	Sequest HT	Sequest HT (A2)	A	2	Unambiguous	1	Q96GQ7	Probable ATP-dependent RNA helicase DDX27 OS=Homo sapiens OX=9606 GN=DDX27 PE=1 SV=2	Q96GQ7	Probable ATP-dependent RNA helicase DDX27 OS=Homo sapiens OX=9606 GN=DDX27 PE=1 SV=2	1	2	0.5756	0	1	1	636.362	1271.72	1271.72	0.03	2e-05	0/0	0	0	6409538	HCD	MS2	16.4486	32.366	42.7457	12877	12865	220621_E_310.raw	F7.10	143	1	FALSE	R	R	F7	trypsin	127245	292158	0.303395	0.696605	MGTG	2ND	10	158	1	TRUE	0;6;8	121881	202.138	79497.2	0.652254
High	[R].rGkSGFNSkSGQR.[G]	HCD	2.76	1.1e-05	1.3e-05	1.33	0.61	1	Sequest HT (2)	2	772.418	0.33	42.9117	12952	12952	P07910	Acetyl:2H(3	RGKSGFNSKSGQR	13	2	42.912	270370	13	N-Term(Acetyl:2H(3));K3(Acetyl:2H(3));K9(Acetyl:2H(3))	Acetyl:2H(3)@Any N-term;Acetyl:2H(3)@K;Acetyl:2H(3)@K	27	QE	0.222376	Sequest HT	Sequest HT (A2)	A	2	Unambiguous	1	P07910	Heterogeneous nuclear ribonucleoproteins C1/C2 OS=Homo sapiens OX=9606 GN=HNRNPC PE=1 SV=4	P07910	Heterogeneous nuclear ribonucleoproteins C1/C2 OS=Homo sapiens OX=9606 GN=HNRNPC PE=1 SV=4	1	2	0.6087	0	1	1	772.418	1543.83	1543.83	0.33	0.00025	0/0	0	0	14704520	HCD	MS2	12.9085	12	42.9117	12952	12943	220621_E_310.raw	F7.10	199	1	FALSE	R	R	F7	trypsin	220480	494945	0.308181	0.691819	MGTG	2ND	10	158	1	TRUE	0;3;9	148076	202.138	82112.5	0.554528
High	[R].rRDPGAAVPGAANASAQQPR.[T]	HCD	3.87	1.1e-05	9.2e-06	1.4	0.6	1	Sequest HT (2)	3	679.025	-0.22	42.9959	12988	12988	P28300	Acetyl:2H(3	RRDPGAAVPGAANASAQQPR	20	3	42.996	270374	20	N-Term(Acetyl:2H(3))	Acetyl:2H(3)@Any N-term	27	QE	0.222945	Sequest HT	Sequest HT (A2)	A	2	Unambiguous	1	P28300	Protein-lysine 6-oxidase OS=Homo sapiens OX=9606 GN=LOX PE=1 SV=2	P28300	Protein-lysine 6-oxidase OS=Homo sapiens OX=9606 GN=LOX PE=1 SV=2	2	3	0.6021	0	1	1	679.025	2035.06	2035.06	-0.22	-0.00015	0/0	0	0	271126	HCD	MS2	32.541	120	42.9959	12988	12982	220621_E_310.raw	F7.10	195	1	FALSE	R	R	F7	trypsin	58375.8	93909.2	0.383333	0.616667	MGTG	2ND	10	158	1	TRUE	0	27473.1	NA	NA	NA
High	[R].rGkSGFNSkSGQR.[G]	HCD	2.19	0.00014	0.00067	0.66	0.54	1	Sequest HT (2)	2	772.419	0.95	43.0116	12996	12996	P07910	Acetyl:2H(3	RGKSGFNSKSGQR	13	2	43.012	270376	13	N-Term(Acetyl:2H(3));K3(Acetyl:2H(3));K9(Acetyl:2H(3))	Acetyl:2H(3)@Any N-term;Acetyl:2H(3)@K;Acetyl:2H(3)@K	27	QE	0.223051	Sequest HT	Sequest HT (A2)	A	2	Unambiguous	1	P07910	Heterogeneous nuclear ribonucleoproteins C1/C2 OS=Homo sapiens OX=9606 GN=HNRNPC PE=1 SV=4	P07910	Heterogeneous nuclear ribonucleoproteins C1/C2 OS=Homo sapiens OX=9606 GN=HNRNPC PE=1 SV=4	1	2	0.5388	0	1	1	772.419	1543.83	1543.83	0.95	0.00073	0/0	0	0	4.48748e+06	HCD	MS2	47.6724	20.158	43.0116	12996	12995	220621_E_310.raw	F7.10	203	1	FALSE	R	R	F7	trypsin	40842.9	241662	0.144574	0.855426	MGTG	2ND	10	158	1	TRUE	0;3;9	74036.5	202.138	24725.6	0.333965
High	[R].rGkSGFNSkSGQR.[G]	HCD	4.32	7.6e-05	0.00034	0.773	0.67	1	Sequest HT (2)	3	515.281	0.39	43.0128	12997	12997	P07910	Acetyl:2H(3	RGKSGFNSKSGQR	13	3	43.013	270377	13	N-Term(Acetyl:2H(3));K3(Acetyl:2H(3));K9(Acetyl:2H(3))	Acetyl:2H(3)@Any N-term;Acetyl:2H(3)@K;Acetyl:2H(3)@K	27	QE	0.223059	Sequest HT	Sequest HT (A2)	A	2	Unambiguous	1	P07910	Heterogeneous nuclear ribonucleoproteins C1/C2 OS=Homo sapiens OX=9606 GN=HNRNPC PE=1 SV=4	P07910	Heterogeneous nuclear ribonucleoproteins C1/C2 OS=Homo sapiens OX=9606 GN=HNRNPC PE=1 SV=4	1	3	0.6667	0	1	1	515.281	1543.83	1543.83	0.39	0.0002	0/0	0	0	3.53701e+06	HCD	MS2	17.672	22.065	43.0128	12997	12995	220621_E_310.raw	F7.10	199	1	FALSE	R	R	F7	trypsin	425514	614476	0.409152	0.590848	MGTG	2ND	10	158	1	TRUE	0;3;9	266185	202.138	13830	0.0519563
High	[R].rFQDAVR.[L]	HCD	1.98	0.0018	0.019	0.231	0.41	1	Sequest HT (2)	2	468.758	-1.13	43.5244	13227	13227	Q01813	Acetyl:2H(3	RFQDAVR	7	2	43.524	270402	7	N-Term(Acetyl:2H(3))	Acetyl:2H(3)@Any N-term	27	QE	0.226516	Sequest HT	Sequest HT (A2)	A	2	Unambiguous	1	Q01813	ATP-dependent 6-phosphofructokinase, platelet type OS=Homo sapiens OX=9606 GN=PFKP PE=1 SV=2	Q01813	ATP-dependent 6-phosphofructokinase, platelet type OS=Homo sapiens OX=9606 GN=PFKP PE=1 SV=2	1	2	0.4091	0	1	1	468.758	936.508	936.509	-1.13	-0.00053	0/0	0	0	939082	HCD	MS2	45.2688	49.22	43.5244	13227	13216	220621_E_310.raw	F7.10	153	1	FALSE	R	R	F7	trypsin	172398	72596.1	0.703682	0.296318	MGTG	2ND	10	158	1	TRUE	0	91305.5	202.138	11312.3	0.123895
High	[R].rGkSGFNSkSGQR.[G]	HCD	1.76	0.0045	0.058	0.105	0.55	1	Sequest HT (2)	2	772.418	-0.28	43.5365	13232	13232	P07910	Acetyl:2H(3	RGKSGFNSKSGQR	13	2	43.536	270403	13	N-Term(Acetyl:2H(3));K3(Acetyl:2H(3));K9(Acetyl:2H(3))	Acetyl:2H(3)@Any N-term;Acetyl:2H(3)@K;Acetyl:2H(3)@K	27	QE	0.226598	Sequest HT	Sequest HT (A2)	A	2	Unambiguous	1	P07910	Heterogeneous nuclear ribonucleoproteins C1/C2 OS=Homo sapiens OX=9606 GN=HNRNPC PE=1 SV=4	P07910	Heterogeneous nuclear ribonucleoproteins C1/C2 OS=Homo sapiens OX=9606 GN=HNRNPC PE=1 SV=4	1	2	0.5511	0	1	1	772.418	1543.83	1543.83	-0.28	-0.00022	0/0	0	0	644566	HCD	MS2	20.8334	120	43.5365	13232	13229	220621_E_310.raw	F7.10	197	1	FALSE	R	R	F7	trypsin	10942.7	28746.3	0.275711	0.724289	MGTG	2ND	10	158	1	TRUE	0;3;9	10976.3	202.138	4833.5	0.440358
High	[R].rEkLkTSR.[D]	HCD	2.17	0.00046	0.0043	0.405	0.6	1	Sequest HT (2)	2	576.856	-0.16	44.0597	13472	13472	Q6NZI2	Acetyl:2H(3	REKLKTSR	8	2	44.06	270414	8	N-Term(Acetyl:2H(3));K3(Acetyl:2H(3));K5(Acetyl:2H(3))	Acetyl:2H(3)@Any N-term;Acetyl:2H(3)@K;Acetyl:2H(3)@K	27	QE	0.230133	Sequest HT	Sequest HT (A2)	A	2	Unambiguous	1	Q6NZI2	Caveolae-associated protein 1 OS=Homo sapiens OX=9606 GN=CAVIN1 PE=1 SV=1	Q6NZI2	Caveolae-associated protein 1 OS=Homo sapiens OX=9606 GN=CAVIN1 PE=1 SV=1	1	0	0.6037	0	1	1	576.856	1152.7	1152.7	-0.16	-9e-05	0/0	0	0	1.6038e+06	HCD	MS2	80.8481	18.504	44.0597	13472	13463	220621_E_310.raw	F7.10	39	1	FALSE	R	R	F7	trypsin	58544.1	379544	0.133635	0.866365	MGTG	2ND	10	158	1	TRUE	0;3;5	254902	202.137	30847	0.121015
High	[R].rGEVPAELRR.[L]	HCD	3.64	6.2e-05	0.00022	0.846	0.46	1	Sequest HT (2)	3	409.904	-1.1	44.4304	13642	13642	Q9UNZ2	Acetyl:2H(3	RGEVPAELRR	10	3	44.43	270422	10	N-Term(Acetyl:2H(3))	Acetyl:2H(3)@Any N-term	27	QE	0.232638	Sequest HT	Sequest HT (A2)	A	2	Unambiguous	1	Q9UNZ2	NSFL1 cofactor p47 OS=Homo sapiens OX=9606 GN=NSFL1C PE=1 SV=2	Q9UNZ2	NSFL1 cofactor p47 OS=Homo sapiens OX=9606 GN=NSFL1C PE=1 SV=2	2	3	0.4588	0	1	1	409.904	1227.7	1227.7	-1.1	-0.00045	0/0	0	0	533233	HCD	MS2	8.85616	120	44.4304	13642	13632	220621_E_310.raw	F7.10	128	1	FALSE	R	R	F7	trypsin	132644	219743	0.376417	0.623583	MGTG	2ND	10	158	1	TRUE	0	76153	202.138	8661.2	0.113734
High	[R].rSkEITVR.[G]	HCD	2.63	0.00028	0.0017	0.517	0.48	1	Sequest HT (2)	2	539.826	-2.81	44.9672	13897	13897	P17844	Acetyl:2H(3	RSKEITVR	8	2	44.967	270437	8	N-Term(Acetyl:2H(3));K3(Acetyl:2H(3))	Acetyl:2H(3)@Any N-term;Acetyl:2H(3)@K	27	QE	0.236265	Sequest HT	Sequest HT (A2)	A	2	Unambiguous	1	P17844	Probable ATP-dependent RNA helicase DDX5 OS=Homo sapiens OX=9606 GN=DDX5 PE=1 SV=1	P17844	Probable ATP-dependent RNA helicase DDX5 OS=Homo sapiens OX=9606 GN=DDX5 PE=1 SV=1	1	2	0.4753	0	1	1	539.826	1078.65	1078.65	-2.81	-0.00152	0/0	0	0	582007	HCD	MS2	21.7837	120	44.9672	13897	13892	220621_E_310.raw	F7.10	69	1	FALSE	R	R	F7	trypsin	35673.3	93507.8	0.27615	0.72385	MGTG	2ND	10	158	1	TRUE	0;3	57657.3	202.138	8192.8	0.142095
High	[R].rDHFEEAMR.[F]	HCD	3.29	9.6e-05	0.00043	0.732	0.48	1	Sequest HT (2)	3	412.527	-0.25	45.1637	13990	13990	P55072	Acetyl:2H(3	RDHFEEAMR	9	3	45.164	270445	9	N-Term(Acetyl:2H(3))	Acetyl:2H(3)@Any N-term	27	QE	0.237593	Sequest HT	Sequest HT (A2)	A	2	Unambiguous	1	P55072	Transitional endoplasmic reticulum ATPase OS=Homo sapiens OX=9606 GN=VCP PE=1 SV=4	P55072	Transitional endoplasmic reticulum ATPase OS=Homo sapiens OX=9606 GN=VCP PE=1 SV=4	1	3	0.4802	0	1	1	412.527	1235.57	1235.57	-0.25	-0.0001	0/0	0	0	967163	HCD	MS2	26.5047	63.371	45.1637	13990	13983	220621_E_310.raw	F7.10	93	1	FALSE	R	R	F7	trypsin	301575	279390	0.519093	0.480907	MGTG	2ND	10	158	1	TRUE	0	144844	202.138	8818.9	0.0608856
High	[R].rPFDPNDR.[C]	HCD	2.08	0.0014	0.014	0.27	0.21	1	Sequest HT (2)	2	531.264	0.4	46.4488	14606	14606	Q16629	Acetyl:2H(3	RPFDPNDR	8	2	46.449	270482	8	N-Term(Acetyl:2H(3))	Acetyl:2H(3)@Any N-term	27	QE	0.246276	Sequest HT	Sequest HT (A2)	A	2	Unambiguous	1	Q16629	Serine/arginine-rich splicing factor 7 OS=Homo sapiens OX=9606 GN=SRSF7 PE=1 SV=1	Q16629	Serine/arginine-rich splicing factor 7 OS=Homo sapiens OX=9606 GN=SRSF7 PE=1 SV=1	0	2	0.2115	0	1	1	531.264	1061.52	1061.52	0.4	0.00021	0/0	0	0	1624646	HCD	MS2	38.8777	34.069	46.4488	14606	14594	220621_E_310.raw	F7.10	136	1	FALSE	R	R	F7	trypsin	281566	385036	0.42239	0.57761	MGTG	2ND	10	158	1	TRUE	0	154562	202.138	114702	0.742108
High	[R].rPFDPNDR.[C]	HCD	1.83	0.0022	0.024	0.202	0.3	1	Sequest HT (2)	2	531.264	-0.07	46.9822	14853	14853	Q16629	Acetyl:2H(3	RPFDPNDR	8	2	46.982	270493	8	N-Term(Acetyl:2H(3))	Acetyl:2H(3)@Any N-term	27	QE	0.24988	Sequest HT	Sequest HT (A2)	A	2	Unambiguous	1	Q16629	Serine/arginine-rich splicing factor 7 OS=Homo sapiens OX=9606 GN=SRSF7 PE=1 SV=1	Q16629	Serine/arginine-rich splicing factor 7 OS=Homo sapiens OX=9606 GN=SRSF7 PE=1 SV=1	0	2	0.2951	0	1	1	531.264	1061.52	1061.52	-0.07	-4e-05	0/0	0	0	1.99604e+06	HCD	MS2	28.1596	62.758	46.9822	14853	14841	220621_E_310.raw	F7.10	132	1	FALSE	R	R	F7	trypsin	191618	264633	0.419984	0.580016	MGTG	2ND	10	158	1	TRUE	0	121587	202.138	76718.8	0.63098
High	[R].rPQIDkkGR.[A]	HCD	2.8	7.6e-05	0.00034	0.773	0.61	1	Sequest HT (2)	2	616.874	-0.65	46.9886	14855	14855	Q9Y320	Acetyl:2H(3	RPQIDKKGR	9	2	46.989	270494	9	N-Term(Acetyl:2H(3));K6(Acetyl:2H(3));K7(Acetyl:2H(3))	Acetyl:2H(3)@Any N-term;Acetyl:2H(3)@K;Acetyl:2H(3)@K	27	QE	0.249923	Sequest HT	Sequest HT (A2)	A	2	Unambiguous	1	Q9Y320	Thioredoxin-related transmembrane protein 2 OS=Homo sapiens OX=9606 GN=TMX2 PE=1 SV=1	Q9Y320	Thioredoxin-related transmembrane protein 2 OS=Homo sapiens OX=9606 GN=TMX2 PE=1 SV=1	0	2	0.6107	0	1	1	616.874	1232.74	1232.74	-0.65	-0.0004	0/0	0	0	3803726	HCD	MS2	44.9914	35.363	46.9886	14855	14854	220621_E_310.raw	F7.10	61	1	FALSE	R	R	F7	trypsin	278546	444370	0.385309	0.614691	MGTG	2ND	10	158	1	TRUE	0;6;7	153576	202.138	153576	1
High	[R].rGFSDSGGGPPAkQR.[D]	HCD	3.32	1.1e-05	1.1e-05	1.36	0.65	1	Sequest HT (2)	2	803.914	-0.15	47.3826	15040	15040	Q9H307	Acetyl:2H(3	RGFSDSGGGPPAKQR	15	2	47.383	270506	15	N-Term(Acetyl:2H(3));K13(Acetyl:2H(3))	Acetyl:2H(3)@Any N-term;Acetyl:2H(3)@K	27	QE	0.252585	Sequest HT	Sequest HT (A2)	A	2	Unambiguous	1	Q9H307	Pinin OS=Homo sapiens OX=9606 GN=PNN PE=1 SV=5	Q9H307	Pinin OS=Homo sapiens OX=9606 GN=PNN PE=1 SV=5	1	2	0.6476	0	1	1	803.914	1606.82	1606.82	-0.15	-0.00012	0/0	0	0	774606	HCD	MS2	6.97517	120	47.3826	15040	15036	220621_E_310.raw	F7.10	151	1	FALSE	R	R	F7	trypsin	50445.8	83237	0.377354	0.622646	MGTG	2ND	10	158	1	TRUE	0;13	36161	202.138	8034.2	0.222179
High	[R].rGFSDSGGGPPAkQR.[D]	HCD	3.76	1.8e-05	4.8e-05	1.11	0.73	1	Sequest HT (2)	3	536.278	-0.8	47.421	15058	15058	Q9H307	Acetyl:2H(3	RGFSDSGGGPPAKQR	15	3	47.421	270507	15	N-Term(Acetyl:2H(3));K13(Acetyl:2H(3))	Acetyl:2H(3)@Any N-term;Acetyl:2H(3)@K	27	QE	0.252845	Sequest HT	Sequest HT (A2)	A	2	Unambiguous	1	Q9H307	Pinin OS=Homo sapiens OX=9606 GN=PNN PE=1 SV=5	Q9H307	Pinin OS=Homo sapiens OX=9606 GN=PNN PE=1 SV=5	1	3	0.7261	0	1	1	536.278	1606.82	1606.82	-0.8	-0.00043	0/0	0	0	807258	HCD	MS2	49.9602	120	47.421	15058	15049	220621_E_310.raw	F7.10	153	1	FALSE	R	R	F7	trypsin	141603	301767	0.319378	0.680622	MGTG	2ND	10	158	1	TRUE	0;13	123526	202.138	5273.3	0.0426898
High	[R].rGEkEEcFER.[V]	HCD	2.13	0.00015	0.00068	0.656	0.5	1	Sequest HT (2)	2	715.335	-1.13	47.8672	15266	15266	Q9Y4P3	Acetyl:2H(3	RGEKEECFER	10	2	47.867	270522	10	N-Term(Acetyl:2H(3));K4(Acetyl:2H(3));C7(Carbamidomethyl)	Acetyl:2H(3)@Any N-term;Acetyl:2H(3)@K;Carbamidomethyl@C	27	QE	0.255859	Sequest HT	Sequest HT (A2)	A	2	Unambiguous	1	Q9Y4P3	Transducin beta-like protein 2 OS=Homo sapiens OX=9606 GN=TBL2 PE=1 SV=1	Q9Y4P3	Transducin beta-like protein 2 OS=Homo sapiens OX=9606 GN=TBL2 PE=1 SV=1	1	2	0.5023	0	1	1	715.335	1429.66	1429.66	-1.13	-0.00081	0/0	0	0	747717	HCD	MS2	70.3839	40.427	47.8672	15266	15257	220621_E_310.raw	F7.10	85	1	FALSE	R	R	F7	trypsin	14891	152326	0.0890518	0.910948	MGTG	2ND	10	158	1	TRUE	0;4;7	108032	202.138	14891	0.137839
High	[R].rGFSDSGGGPPAkQR.[D]	HCD	1.79	0.00065	0.0059	0.367	0.53	1	Sequest HT (2)	2	803.915	1.67	47.9093	15285	15285	Q9H307	Acetyl:2H(3	RGFSDSGGGPPAKQR	15	2	47.909	270523	15	N-Term(Acetyl:2H(3));K13(Acetyl:2H(3))	Acetyl:2H(3)@Any N-term;Acetyl:2H(3)@K	27	QE	0.256144	Sequest HT	Sequest HT (A2)	A	2	Unambiguous	1	Q9H307	Pinin OS=Homo sapiens OX=9606 GN=PNN PE=1 SV=5	Q9H307	Pinin OS=Homo sapiens OX=9606 GN=PNN PE=1 SV=5	1	2	0.5251	0	1	1	803.915	1606.82	1606.82	1.67	0.00134	0/0	0	0	712895	HCD	MS2	39.9792	120	47.9093	15285	15283	220621_E_310.raw	F7.10	152	1	FALSE	R	R	F7	trypsin	72039.3	73104.7	0.49633	0.50367	MGTG	2ND	10	158	1	TRUE	0;13	50777	202.138	4652.3	0.0916222
High	[R].rGPAGGGEkALkR.[L]	HCD	2.03	7.6e-05	0.00032	0.783	0.48	1	Sequest HT (2)	2	716.422	-0.96	48.3455	15494	15494	Q5C9Z4	Acetyl:2H(3	RGPAGGGEKALKR	13	2	48.346	270537	13	N-Term(Acetyl:2H(3));K9(Acetyl:2H(3));K12(Acetyl:2H(3))	Acetyl:2H(3)@Any N-term;Acetyl:2H(3)@K;Acetyl:2H(3)@K	27	QE	0.259091	Sequest HT	Sequest HT (A2)	A	2	Unambiguous	1	Q5C9Z4	Nucleolar MIF4G domain-containing protein 1 OS=Homo sapiens OX=9606 GN=NOM1 PE=1 SV=1	Q5C9Z4	Nucleolar MIF4G domain-containing protein 1 OS=Homo sapiens OX=9606 GN=NOM1 PE=1 SV=1	1	2	0.4828	0	1	1	716.422	1431.84	1431.84	-0.96	-0.00069	0/0	0	0	922522	HCD	MS2	0	120	48.3455	15494	15491	220621_E_310.raw	F7.10	77	1	FALSE	R	R	F7	trypsin	18822.8	50086.2	0.273154	0.726846	MGTG	2ND	10	158	1	TRUE	0;9;12	30002.3	202.138	12900.7	0.42999
High	[R].rRDPEEPEkTELSER.[E]	HCD	4.37	1.1e-05	5.6e-07	1.87	0.63	1	Sequest HT (2)	3	654.332	-0.74	48.4384	15534	15534	Q96BP3	Acetyl:2H(3	RRDPEEPEKTELSER	15	3	48.438	270539	15	N-Term(Acetyl:2H(3));K9(Acetyl:2H(3))	Acetyl:2H(3)@Any N-term;Acetyl:2H(3)@K	27	QE	0.259719	Sequest HT	Sequest HT (A2)	A	2	Unambiguous	1	Q96BP3	Peptidylprolyl isomerase domain and WD repeat-containing protein 1 OS=Homo sapiens OX=9606 GN=PPWD1 PE=1 SV=1	Q96BP3	Peptidylprolyl isomerase domain and WD repeat-containing protein 1 OS=Homo sapiens OX=9606 GN=PPWD1 PE=1 SV=1	2	3	0.627	0	1	1	654.332	1960.98	1960.98	-0.74	-0.00048	0/0	0	0	1637860	HCD	MS2	24.7812	72.521	48.4384	15534	15530	220621_E_310.raw	F7.10	188	1	FALSE	R	R	F7	trypsin	329656	343134	0.489984	0.510016	MGTG	2ND	10	158	1	TRUE	0;9	134183	202.137	6697.9	0.0499162
High	[R].rkAkELQQAR.[R]	HCD	3.54	1.1e-05	9.1e-06	1.4	0.64	1	Sequest HT (2)	2	681.912	0.4	48.6392	15624	15624	P48444	Acetyl:2H(3	RKAKELQQAR	10	2	48.639	270549	10	N-Term(Acetyl:2H(3));K2(Acetyl:2H(3));K4(Acetyl:2H(3))	Acetyl:2H(3)@Any N-term;Acetyl:2H(3)@K;Acetyl:2H(3)@K	27	QE	0.261076	Sequest HT	Sequest HT (A2)	A	2	Unambiguous	1	P48444	Coatomer subunit delta OS=Homo sapiens OX=9606 GN=ARCN1 PE=1 SV=1	P48444	Coatomer subunit delta OS=Homo sapiens OX=9606 GN=ARCN1 PE=1 SV=1	1	2	0.6441	0	1	1	681.912	1362.82	1362.82	0.4	0.00027	0/0	0	0	2.52953e+06	HCD	MS2	47.5278	56.246	48.6392	15624	15621	220621_E_310.raw	F7.10	61	1	FALSE	R	R	F7	trypsin	90909.9	184986	0.329508	0.670492	MGTG	2ND	10	158	1	TRUE	0;2;4	62952.7	202.138	22671	0.360128
High	[R].rkAkELQQAR.[R]	HCD	2.46	1.1e-05	8e-06	1.42	0.28	1	Sequest HT (2)	2	681.912	-0.14	48.8327	15720	15720	P48444	Acetyl:2H(3	RKAKELQQAR	10	2	48.833	270561	10	N-Term(Acetyl:2H(3));K2(Acetyl:2H(3));K4(Acetyl:2H(3))	Acetyl:2H(3)@Any N-term;Acetyl:2H(3)@K;Acetyl:2H(3)@K	27	QE	0.262383	Sequest HT	Sequest HT (A2)	A	2	Unambiguous	1	P48444	Coatomer subunit delta OS=Homo sapiens OX=9606 GN=ARCN1 PE=1 SV=1	P48444	Coatomer subunit delta OS=Homo sapiens OX=9606 GN=ARCN1 PE=1 SV=1	1	2	0.2846	0	1	1	681.912	1362.82	1362.82	-0.14	-9e-05	0/0	0	0	5.19478e+06	HCD	MS2	39.3955	24.906	48.8327	15720	15712	220621_E_310.raw	F7.10	59	1	FALSE	R	R	F7	trypsin	156008	436128	0.263467	0.736533	MGTG	2ND	10	158	1	TRUE	0;2;4	159035	202.138	43578	0.274015
High	[R].rkAkELQQAR.[R]	HCD	2.16	1.1e-05	1.7e-05	1.3	0.38	1	Sequest HT (2)	2	681.912	-0.14	48.8357	15722	15722	P48444	Acetyl:2H(3	RKAKELQQAR	10	2	48.836	270562	10	N-Term(Acetyl:2H(3));K2(Acetyl:2H(3));K4(Acetyl:2H(3))	Acetyl:2H(3)@Any N-term;Acetyl:2H(3)@K;Acetyl:2H(3)@K	27	QE	0.262403	Sequest HT	Sequest HT (A2)	A	2	Unambiguous	1	P48444	Coatomer subunit delta OS=Homo sapiens OX=9606 GN=ARCN1 PE=1 SV=1	P48444	Coatomer subunit delta OS=Homo sapiens OX=9606 GN=ARCN1 PE=1 SV=1	1	2	0.3796	0	1	1	681.912	1362.82	1362.82	-0.14	-9e-05	0/0	0	0	5.19478e+06	HCD	MS2	39.8474	20.96	48.8357	15722	15712	220621_E_310.raw	F7.10	59	1	FALSE	R	R	F7	trypsin	134533	362242	0.270813	0.729187	MGTG	2ND	10	158	1	TRUE	0;2;4	137679	202.138	40014.5	0.290636
High	[R].rMEELHNQEMQkR.[K]	HCD	3.42	2.6e-05	8.9e-05	1.01	0.67	1	Sequest HT (2)	3	606.966	-0.64	49.197	15891	15891	P23246	Acetyl:2H(3	RMEELHNQEMQKR	13	3	49.197	270575	13	N-Term(Acetyl:2H(3));K12(Acetyl:2H(3))	Acetyl:2H(3)@Any N-term;Acetyl:2H(3)@K	27	QE	0.264845	Sequest HT	Sequest HT (A2)	A	2	Unambiguous	1	P23246	Splicing factor, proline- and glutamine-rich OS=Homo sapiens OX=9606 GN=SFPQ PE=1 SV=2	P23246	Splicing factor, proline- and glutamine-rich OS=Homo sapiens OX=9606 GN=SFPQ PE=1 SV=2	1	3	0.6696	0	1	1	606.966	1818.88	1818.89	-0.64	-0.00039	0/0	0	0	2.0023e+06	HCD	MS2	47.4901	37.004	49.197	15891	15881	220621_E_310.raw	F7.10	123	1	FALSE	R	R	F7	trypsin	398446	488040	0.449467	0.550533	MGTG	2ND	10	158	1	TRUE	0;12	222541	NA	NA	NA
High	[R].rNkSTESLQANVQR.[L]	HCD	2.27	1.8e-05	6.2e-05	1.07	0.61	1	Sequest HT (2)	2	860.966	2.38	49.3187	15944	15944	P26373	Acetyl:2H(3	RNKSTESLQANVQR	14	2	49.319	270584	14	N-Term(Acetyl:2H(3));K3(Acetyl:2H(3))	Acetyl:2H(3)@Any N-term;Acetyl:2H(3)@K	27	QE	0.265667	Sequest HT	Sequest HT (A2)	A	2	Unambiguous	1	P26373	60S ribosomal protein L13 OS=Homo sapiens OX=9606 GN=RPL13 PE=1 SV=4	P26373	60S ribosomal protein L13 OS=Homo sapiens OX=9606 GN=RPL13 PE=1 SV=4	1	2	0.6079	0	1	1	860.966	1720.92	1720.92	2.38	0.00205	0/0	0	0	368962	HCD	MS2	71.6944	120	49.3187	15944	15933	220621_E_310.raw	F7.10	155	1	FALSE	R	R	F7	trypsin	0	24257.1	0	1	MGTG	2ND	10	158	1	TRUE	0;3	24257.1	202.138	2756.6	0.113641
High	[R].rNkSTESLQANVQR.[L]	HCD	3.64	1.8e-05	7.2e-05	1.04	0.55	1	Sequest HT (2)	3	574.315	4.92	49.3931	15977	15977	P26373	Acetyl:2H(3	RNKSTESLQANVQR	14	3	49.393	270587	14	N-Term(Acetyl:2H(3));K3(Acetyl:2H(3))	Acetyl:2H(3)@Any N-term;Acetyl:2H(3)@K	27	QE	0.26617	Sequest HT	Sequest HT (A2)	A	2	Unambiguous	1	P26373	60S ribosomal protein L13 OS=Homo sapiens OX=9606 GN=RPL13 PE=1 SV=4	P26373	60S ribosomal protein L13 OS=Homo sapiens OX=9606 GN=RPL13 PE=1 SV=4	1	3	0.5467	0	1	1	574.315	1720.93	1720.92	4.92	0.00282	0/0	0	0	1025797	HCD	MS2	23.2199	68.507	49.3931	15977	15972	220621_E_310.raw	F7.10	164	1	FALSE	R	R	F7	trypsin	210082	375373	0.358836	0.641164	MGTG	2ND	10	158	1	TRUE	0;3	104524	202.139	4312.1	0.0412546
High	[R].rDPGAAVPGAANASAQQPR.[T]	HCD	5.15	1.1e-05	1.8e-05	1.28	0.59	1	Sequest HT (2)	3	626.992	-0.35	49.635	16085	16085	P28300	Acetyl:2H(3	RDPGAAVPGAANASAQQPR	19	3	49.635	270595	19	N-Term(Acetyl:2H(3))	Acetyl:2H(3)@Any N-term	27	QE	0.267804	Sequest HT	Sequest HT (A2)	A	2	Unambiguous	1	P28300	Protein-lysine 6-oxidase OS=Homo sapiens OX=9606 GN=LOX PE=1 SV=2	P28300	Protein-lysine 6-oxidase OS=Homo sapiens OX=9606 GN=LOX PE=1 SV=2	1	0	0.5864	0	1	1	626.992	1878.96	1878.96	-0.35	-0.00022	0/0	0	0	1.19151e+06	HCD	MS2	63.7485	120	49.635	16085	16076	220621_E_310.raw	F7.10	202	1	FALSE	R	R	F7	trypsin	171495	216036	0.442532	0.557468	MGTG	2ND	10	158	1	TRUE	0	67322	202.138	2665.3	0.0395903
High	[R].rQELLEAR.[F]	HCD	2.04	0.00025	0.0015	0.541	0.45	1	Sequest HT (2)	2	530.303	1.18	50.4953	16483	16483	Q86UE8; Q9UKI8	Acetyl:2H(3	RQELLEAR	8	2	50.495	270622	8	N-Term(Acetyl:2H(3))	Acetyl:2H(3)@Any N-term	27	QE	0.273617	Sequest HT	Sequest HT (A2)	A	2	Unambiguous	2	Q86UE8; Q9UKI8	Serine/threonine-protein kinase tousled-like 2 OS=Homo sapiens OX=9606 GN=TLK2 PE=1 SV=2;Serine/threonine-protein kinase tousled-like 1 OS=Homo sapiens OX=9606 GN=TLK1 PE=1 SV=2	Q86UE8; Q9UKI8	Serine/threonine-protein kinase tousled-like 2 OS=Homo sapiens OX=9606 GN=TLK2 PE=1 SV=2; Serine/threonine-protein kinase tousled-like 1 OS=Homo sapiens OX=9606 GN=TLK1 PE=1 SV=2	1	2	0.4461	0	1	1	530.303	1059.6	1059.6	1.18	0.00062	0/0	0	0	1.68926e+06	HCD	MS2	30.0558	28.422	50.4953	16483	16479	220621_E_310.raw	F7.10	166	2	FALSE	R	R	F7	trypsin	69115.2	211806	0.246031	0.753969	MGTG	2ND	10	158	1	TRUE	0	86918.5	202.138	13764.3	0.158359
High	[R].rLLVTR.[S]	HCD	1.94	0.0043	0.054	0.112	0.15	1	Sequest HT (2)	2	401.77	-0.87	51.1337	16768	16768	Q13427	Acetyl:2H(3	RLLVTR	6	2	51.134	270649	6	N-Term(Acetyl:2H(3))	Acetyl:2H(3)@Any N-term	27	QE	0.27793	Sequest HT	Sequest HT (A2)	A	2	Unambiguous	1	Q13427	Peptidyl-prolyl cis-trans isomerase G OS=Homo sapiens OX=9606 GN=PPIG PE=1 SV=2	Q13427	Peptidyl-prolyl cis-trans isomerase G OS=Homo sapiens OX=9606 GN=PPIG PE=1 SV=2	1	2	0.1495	0	1	1	401.77	802.533	802.534	-0.87	-0.00035	0/0	0	0	599300	HCD	MS2	30.7979	120	51.1337	16768	16765	220621_E_310.raw	F7.10	20	1	FALSE	R	R	F7	trypsin	55869.9	165841	0.251994	0.748006	MGTG	2ND	10	158	1	TRUE	0	95305.2	202.138	17579.7	0.184457
High	[R].rVEkEALAR.[L]	HCD	1.92	0.0003	0.002	0.5	0.38	1	Sequest HT (2)	2	581.346	-0.17	52.0858	17185	17185	Q9BRZ2	Acetyl:2H(3	RVEKEALAR	9	2	52.086	270663	9	N-Term(Acetyl:2H(3));K4(Acetyl:2H(3))	Acetyl:2H(3)@Any N-term;Acetyl:2H(3)@K	27	QE	0.284364	Sequest HT	Sequest HT (A2)	A	2	Unambiguous	1	Q9BRZ2	E3 ubiquitin-protein ligase TRIM56 OS=Homo sapiens OX=9606 GN=TRIM56 PE=1 SV=3	Q9BRZ2	E3 ubiquitin-protein ligase TRIM56 OS=Homo sapiens OX=9606 GN=TRIM56 PE=1 SV=3	1	2	0.375	0	1	1	581.346	1161.69	1161.69	-0.17	-0.0001	0/0	0	0	604791	HCD	MS2	55.4687	105.28	52.0858	17185	17181	220621_E_310.raw	F7.10	119	1	FALSE	R	R	F7	trypsin	44870.5	67044.9	0.400932	0.599068	MGTG	2ND	10	158	1	TRUE	0;4	46262.7	202.138	6996	0.151223
High	[R].rkQEELLR.[K]	HCD	1.52	0.0019	0.02	0.222	0.2	1	Sequest HT (2)	2	581.347	0.15	52.611	17404	17404	Q6Y7W6	Acetyl:2H(3	RKQEELLR	8	2	52.611	270677	8	N-Term(Acetyl:2H(3));K2(Acetyl:2H(3))	Acetyl:2H(3)@Any N-term;Acetyl:2H(3)@K	27	QE	0.287912	Sequest HT	Sequest HT (A2)	A	2	Unambiguous	1	Q6Y7W6	GRB10-interacting GYF protein 2 OS=Homo sapiens OX=9606 GN=GIGYF2 PE=1 SV=1	Q6Y7W6	GRB10-interacting GYF protein 2 OS=Homo sapiens OX=9606 GN=GIGYF2 PE=1 SV=1	1	2	0.1974	0	1	1	581.347	1161.69	1161.69	0.15	9e-05	0/0	0	0	390639	HCD	MS2	55.295	108.652	52.611	17404	17402	220621_E_310.raw	F7.10	104	1	FALSE	R	R	F7	trypsin	23656.3	52689.8	0.309856	0.690144	MGTG	2ND	10	158	1	TRUE	0;2	30154.9	202.139	4350.8	0.144282
High	[R].rFNTANDDNVTQVR.[A]	HCD	1.92	0.00044	0.004	0.413	0.48	1	Sequest HT (2)	2	847.915	-3.83	54.1027	18023	18023	P04040	Acetyl:2H(3	RFNTANDDNVTQVR	14	2	54.103	270719	14	N-Term(Acetyl:2H(3))	Acetyl:2H(3)@Any N-term	27	QE	0.297991	Sequest HT	Sequest HT (A2)	A	2	Unambiguous	1	P04040	Catalase OS=Homo sapiens OX=9606 GN=CAT PE=1 SV=3	P04040	Catalase OS=Homo sapiens OX=9606 GN=CAT PE=1 SV=3	1	2	0.4792	0	1	1	847.915	1694.82	1694.83	-3.83	-0.00324	0/0	0	0	356851	HCD	MS2	0	120	54.1027	18023	18013	220621_E_310.raw	F7.10	135	1	FALSE	R	R	F7	trypsin	42310.6	35870.9	0.541184	0.458816	MGTG	2ND	10	158	1	TRUE	0	14489.7	202.138	3808.9	0.262869
High	[R].rPELEDSTLR.[Y]	HCD	2.3	0.00028	0.0017	0.518	0.45	1	Sequest HT (2)	2	630.835	0.98	55.3996	18541	18541	Q15149	Acetyl:2H(3	RPELEDSTLR	10	2	55.4	270754	10	N-Term(Acetyl:2H(3))	Acetyl:2H(3)@Any N-term	27	QE	0.306754	Sequest HT	Sequest HT (A2)	A	2	Unambiguous	1	Q15149	Plectin OS=Homo sapiens OX=9606 GN=PLEC PE=1 SV=3	Q15149	Plectin OS=Homo sapiens OX=9606 GN=PLEC PE=1 SV=3	0	2	0.4478	0	1	1	630.835	1260.66	1260.66	0.98	0.00062	0/0	0	0	263344	HCD	MS2	48.4986	120	55.3996	18541	18533	220621_E_310.raw	F7.10	209	1	FALSE	R	R	F7	trypsin	59709.6	107517	0.357057	0.642943	MGTG	2ND	10	158	1	TRUE	0	44564	202.138	31264.4	0.701562
High	[R].rDEEkkETkETkSkER.[Q]	HCD	6.27	1.1e-05	1.4e-07	2.1	0.73	1	Sequest HT (2)	3	764.417	-1.4	55.7498	18682	18682	Q8WVK2	Acetyl:2H(3	RDEEKKETKETKSKER	16	3	55.75	270766	16	N-Term(Acetyl:2H(3));K5(Acetyl:2H(3));K6(Acetyl:2H(3));K9(Acetyl:2H(3));K12(Acetyl:2H(3));K14(Acetyl:2H(3))	Acetyl:2H(3)@Any N-term;Acetyl:2H(3)@K;Acetyl:2H(3)@K;Acetyl:2H(3)@K;Acetyl:2H(3)@K;Acetyl:2H(3)@K	27	QE	0.30912	Sequest HT	Sequest HT (A2)	A	2	Unambiguous	1	Q8WVK2	U4/U6.U5 small nuclear ribonucleoprotein 27 kDa protein OS=Homo sapiens OX=9606 GN=SNRNP27 PE=1 SV=1	Q8WVK2	U4/U6.U5 small nuclear ribonucleoprotein 27 kDa protein OS=Homo sapiens OX=9606 GN=SNRNP27 PE=1 SV=1	1	3	0.7305	0	1	1	764.417	2291.24	2291.24	-1.4	-0.00107	0/0	0	0	809298	HCD	MS2	16.0285	120	55.7498	18682	18676	220621_E_310.raw	F7.10	163	1	FALSE	R	R	F7	trypsin	187871	334394	0.359724	0.640276	MGTG	2ND	10	158	1	TRUE	0;5;6;9;12;14	66747.7	202.138	3211.8	0.0481185
High	[R].rILPkPTR.[K]	HCD	2.24	0.0039	0.049	0.123	0.57	1	Sequest HT (2)	2	535.851	-0.87	56.9771	19187	19187	P62081	Acetyl:2H(3	RILPKPTR	8	2	56.977	270809	8	N-Term(Acetyl:2H(3));K5(Acetyl:2H(3))	Acetyl:2H(3)@Any N-term;Acetyl:2H(3)@K	27	QE	0.317413	Sequest HT	Sequest HT (A2)	A	2	Unambiguous	1	P62081	40S ribosomal protein S7 OS=Homo sapiens OX=9606 GN=RPS7 PE=1 SV=1	P62081	40S ribosomal protein S7 OS=Homo sapiens OX=9606 GN=RPS7 PE=1 SV=1	1	2	0.5714	0	1	1	535.851	1070.69	1070.7	-0.87	-0.00046	0/0	0	0	1740551	HCD	MS2	35.0983	69.505	56.9771	19187	19183	220621_E_310.raw	F7.10	16	1	FALSE	R	R	F7	trypsin	66270.9	181435	0.267538	0.732462	MGTG	2ND	10	158	1	TRUE	0;5	77457	202.138	30625.7	0.39539
High	[R].rMGESDDSILR.[L]	HCD	2.15	0.00082	0.0074	0.34	0.29	1	Sequest HT (2)	2	662.324	1.24	57.1083	19246	19246	P63220	Acetyl:2H(3	RMGESDDSILR	11	2	57.108	270818	11	N-Term(Acetyl:2H(3))	Acetyl:2H(3)@Any N-term	27	QE	0.318299	Sequest HT	Sequest HT (A2)	A	2	Unambiguous	1	P63220	40S ribosomal protein S21 OS=Homo sapiens OX=9606 GN=RPS21 PE=1 SV=1	P63220	40S ribosomal protein S21 OS=Homo sapiens OX=9606 GN=RPS21 PE=1 SV=1	1	2	0.293	0	1	1	662.324	1323.64	1323.64	1.24	0.00082	0/0	0	0	270432	HCD	MS2	39.1677	120	57.1083	19246	19235	220621_E_310.raw	F7.10	130	1	FALSE	R	R	F7	trypsin	51400.2	66311.9	0.43666	0.56334	MGTG	2ND	10	158	1	TRUE	0	25565.7	202.137	4595	0.179733
High	[R].rAQEAEEAGAALRTAR.[A]	HCD	2.55	5e-05	0.0002	0.863	0.33	1	Sequest HT (2)	3	582.309	-0.12	57.4281	19381	19381	Q15027	Acetyl:2H(3	RAQEAEEAGAALRTAR	16	3	57.428	270825	16	N-Term(Acetyl:2H(3))	Acetyl:2H(3)@Any N-term	27	QE	0.32046	Sequest HT	Sequest HT (A2)	A	2	Unambiguous	1	Q15027	Arf-GAP with coiled-coil, ANK repeat and PH domain-containing protein 1 OS=Homo sapiens OX=9606 GN=ACAP1 PE=1 SV=1	Q15027	Arf-GAP with coiled-coil, ANK repeat and PH domain-containing protein 1 OS=Homo sapiens OX=9606 GN=ACAP1 PE=1 SV=1	2	3	0.3255	0	1	1	582.309	1744.91	1744.91	-0.12	-7e-05	0/0	0	0	2568405	HCD	MS2	32.6813	27.146	57.4281	19381	19378	220621_E_310.raw	F7.10	159	1	FALSE	R	R	F7	trypsin	243639	284867	0.460996	0.539004	MGTG	2ND	10	158	1	TRUE	0	101574	NA	NA	NA
High	[R].rVQTPLLR.[A]	HCD	1.57	0.0027	0.03	0.178	0.31	1	Sequest HT (2)	2	514.325	-1.36	57.57	19445	19445	Q9UHD8	Acetyl:2H(3	RVQTPLLR	8	2	57.57	270828	8	N-Term(Acetyl:2H(3))	Acetyl:2H(3)@Any N-term	27	QE	0.321419	Sequest HT	Sequest HT (A2)	A	2	Unambiguous	1	Q9UHD8	Septin-9 OS=Homo sapiens OX=9606 GN=SEPTIN9 PE=1 SV=2	Q9UHD8	Septin-9 OS=Homo sapiens OX=9606 GN=SEPTIN9 PE=1 SV=2	1	0	0.3057	0	1	1	514.325	1027.64	1027.65	-1.36	-0.0007	0/0	0	0	2251230	HCD	MS2	69.8957	22.279	57.57	19445	19443	220621_E_310.raw	F7.10	47	1	FALSE	R	R	F7	trypsin	71830.6	220482	0.245732	0.754268	MGTG	2ND	10	158	1	TRUE	0	143946	202.137	19425.8	0.134952
High	[R].rVQTPLLR.[A]	HCD	2.47	0.00046	0.0044	0.402	0.38	1	Sequest HT (2)	2	514.325	-1.95	57.5998	19458	19458	Q9UHD8	Acetyl:2H(3	RVQTPLLR	8	2	57.6	270830	8	N-Term(Acetyl:2H(3))	Acetyl:2H(3)@Any N-term	27	QE	0.32162	Sequest HT	Sequest HT (A2)	A	2	Unambiguous	1	Q9UHD8	Septin-9 OS=Homo sapiens OX=9606 GN=SEPTIN9 PE=1 SV=2	Q9UHD8	Septin-9 OS=Homo sapiens OX=9606 GN=SEPTIN9 PE=1 SV=2	1	2	0.3765	0	1	1	514.325	1027.64	1027.65	-1.95	-0.001	0/0	0	0	2.12167e+06	HCD	MS2	46.0055	27.921	57.5998	19458	19456	220621_E_310.raw	F7.10	47	1	FALSE	R	R	F7	trypsin	118922	297009	0.285918	0.714082	MGTG	2ND	10	158	1	TRUE	0	201837	202.138	33087.1	0.16393
High	[R].rkPDTIEVQQmkAQAR.[E]	HCD	3.28	9.2e-05	0.00038	0.753	0.56	1	Sequest HT (2)	3	684.038	-3.79	57.7229	19509	19509	P35241; P26038; P15311	Acetyl:2H(3	RKPDTIEVQQMKAQAR	16	3	57.723	270835	16	N-Term(Acetyl:2H(3));K2(Acetyl:2H(3));M11(Oxidation);K12(Acetyl:2H(3))	Acetyl:2H(3)@Any N-term;Acetyl:2H(3)@K;Oxidation@M;Acetyl:2H(3)@K	27	QE	0.322452	Sequest HT	Sequest HT (A2)	A	2	Unambiguous	3	P35241; P26038; P15311	Radixin OS=Homo sapiens OX=9606 GN=RDX PE=1 SV=1;Moesin OS=Homo sapiens OX=9606 GN=MSN PE=1 SV=3;Ezrin OS=Homo sapiens OX=9606 GN=EZR PE=1 SV=4	P35241; P26038; P15311	Radixin OS=Homo sapiens OX=9606 GN=RDX PE=1 SV=1; Moesin OS=Homo sapiens OX=9606 GN=MSN PE=1 SV=3; Ezrin OS=Homo sapiens OX=9606 GN=EZR PE=1 SV=4	1	0	0.5579	0	1	1	684.038	2050.1	2050.11	-3.79	-0.00259	0/0	0	0	827287	HCD	MS2	88.2263	56.741	57.7229	19509	19508	220621_E_310.raw	F7.10	209	3	FALSE	R	R	F7	trypsin	162164	195744	0.453088	0.546912	MGTG	2ND	10	158	1	TRUE	0;2;11;12	92902.1	NA	NA	NA
High	[R].rSDDNEkALkIR.[L]	HCD	4.04	1.1e-05	8.5e-07	1.79	0.64	1	Sequest HT (2)	2	790.441	-0.18	58.7586	19947	19947	P54819	Acetyl:2H(3	RSDDNEKALKIR	12	2	58.759	270869	12	N-Term(Acetyl:2H(3));K7(Acetyl:2H(3));K10(Acetyl:2H(3))	Acetyl:2H(3)@Any N-term;Acetyl:2H(3)@K;Acetyl:2H(3)@K	27	QE	0.32945	Sequest HT	Sequest HT (A2)	A	2	Unambiguous	1	P54819	Adenylate kinase 2, mitochondrial OS=Homo sapiens OX=9606 GN=AK2 PE=1 SV=2	P54819	Adenylate kinase 2, mitochondrial OS=Homo sapiens OX=9606 GN=AK2 PE=1 SV=2	1	0	0.6411	0	1	1	790.441	1579.87	1579.87	-0.18	-0.00014	0/0	0	0	1.60084e+06	HCD	MS2	42.1585	92.879	58.7586	19947	19937	220621_E_310.raw	F7.10	158	1	FALSE	R	R	F7	trypsin	156016	175060	0.471239	0.528761	MGTG	2ND	10	158	1	TRUE	0;7;10	66978.3	202.138	11852.7	0.176963
High	[R].rSDDNEkALkIR.[L]	HCD	2.62	0.0003	0.0021	0.49	0.52	1	Sequest HT (2)	3	527.297	0.36	60.3457	20607	20607	P54819	Acetyl:2H(3	RSDDNEKALKIR	12	3	60.346	270931	12	N-Term(Acetyl:2H(3));K7(Acetyl:2H(3));K10(Acetyl:2H(3))	Acetyl:2H(3)@Any N-term;Acetyl:2H(3)@K;Acetyl:2H(3)@K	27	QE	0.340174	Sequest HT	Sequest HT (A2)	A	2	Unambiguous	1	P54819	Adenylate kinase 2, mitochondrial OS=Homo sapiens OX=9606 GN=AK2 PE=1 SV=2	P54819	Adenylate kinase 2, mitochondrial OS=Homo sapiens OX=9606 GN=AK2 PE=1 SV=2	1	3	0.5229	0	1	1	527.297	1579.88	1579.87	0.36	0.00019	0/0	0	0	580580	HCD	MS2	46.0326	76.294	60.3457	20607	20600	220621_E_310.raw	F7.10	151	1	FALSE	R	R	F7	trypsin	107514	226957	0.321446	0.678554	MGTG	2ND	10	158	1	TRUE	0;7;10	61885.2	NA	NA	NA
High	[R].rSDDNEkALkIR.[L]	HCD	2.28	0.00018	0.00088	0.615	0.6	1	Sequest HT (2)	2	790.442	0.61	61.3621	21021	21021	P54819	Acetyl:2H(3	RSDDNEKALKIR	12	2	61.362	270974	12	N-Term(Acetyl:2H(3));K7(Acetyl:2H(3));K10(Acetyl:2H(3))	Acetyl:2H(3)@Any N-term;Acetyl:2H(3)@K;Acetyl:2H(3)@K	27	QE	0.347041	Sequest HT	Sequest HT (A2)	A	2	Unambiguous	1	P54819	Adenylate kinase 2, mitochondrial OS=Homo sapiens OX=9606 GN=AK2 PE=1 SV=2	P54819	Adenylate kinase 2, mitochondrial OS=Homo sapiens OX=9606 GN=AK2 PE=1 SV=2	1	2	0.6009	0	1	1	790.442	1579.88	1579.87	0.61	0.00048	0/0	0	0	344879	HCD	MS2	11.9812	120	61.3621	21021	21016	220621_E_310.raw	F7.10	148	1	FALSE	R	R	F7	trypsin	40882.4	50410.1	0.447818	0.552182	MGTG	2ND	10	158	1	TRUE	0;7;10	21732.7	202.138	4003.4	0.184211
High	[R].rIQSGLGALSR.[S]	HCD	1.19	0.0068	0.092	0.051	0.33	1	Sequest HT (2)	2	601.856	0.58	61.723	21163	21163	Q969G5	Acetyl:2H(3	RIQSGLGALSR	11	2	61.723	270994	11	N-Term(Acetyl:2H(3))	Acetyl:2H(3)@Any N-term	27	QE	0.34948	Sequest HT	Sequest HT (A2)	A	2	Unambiguous	1	Q969G5	Caveolae-associated protein 3 OS=Homo sapiens OX=9606 GN=CAVIN3 PE=1 SV=3	Q969G5	Caveolae-associated protein 3 OS=Homo sapiens OX=9606 GN=CAVIN3 PE=1 SV=3	1	2	0.3277	0	1	1	601.856	1202.71	1202.7	0.58	0.00035	0/0	0	0	683960	HCD	MS2	66.186	73.648	61.723	21163	21159	220621_E_310.raw	F7.10	101	1	FALSE	R	R	F7	trypsin	30910.6	79801.1	0.279199	0.720801	MGTG	2ND	10	158	1	TRUE	0	53751.9	202.139	7749.3	0.144168
High	[R].rVFEkYGR.[V]	HCD	1.81	0.0003	0.002	0.498	0.42	1	Sequest HT (2)	2	572.822	-0.4	62.892	21630	21630	Q9BRL6; Q01130	Acetyl:2H(3	RVFEKYGR	8	2	62.892	271043	8	N-Term(Acetyl:2H(3));K5(Acetyl:2H(3))	Acetyl:2H(3)@Any N-term;Acetyl:2H(3)@K	27	QE	0.357378	Sequest HT	Sequest HT (A2)	A	2	Unambiguous	2	Q9BRL6; Q01130	Serine/arginine-rich splicing factor 8 OS=Homo sapiens OX=9606 GN=SRSF8 PE=1 SV=1;Serine/arginine-rich splicing factor 2 OS=Homo sapiens OX=9606 GN=SRSF2 PE=1 SV=4	Q9BRL6; Q01130	Serine/arginine-rich splicing factor 8 OS=Homo sapiens OX=9606 GN=SRSF8 PE=1 SV=1; Serine/arginine-rich splicing factor 2 OS=Homo sapiens OX=9606 GN=SRSF2 PE=1 SV=4	1	2	0.4199	0	1	1	572.822	1144.64	1144.64	-0.4	-0.00023	0/0	0	0	893449	HCD	MS2	45.9113	60.332	62.892	21630	21627	220621_E_310.raw	F7.10	117	2	FALSE	R	R	F7	trypsin	53288.2	121128	0.305524	0.694476	MGTG	2ND	10	158	1	TRUE	0;5	60150.9	202.138	15811	0.262856
High	[R].rAVLETIR.[T]	HCD	1.95	0.0011	0.011	0.297	0.39	1	Sequest HT (2)	2	501.81	-1.18	63.8279	22002	22002	Q5JTH9	Acetyl:2H(3	RAVLETIR	8	2	63.828	271074	8	N-Term(Acetyl:2H(3))	Acetyl:2H(3)@Any N-term	27	QE	0.363702	Sequest HT	Sequest HT (A2)	A	2	Unambiguous	1	Q5JTH9	RRP12-like protein OS=Homo sapiens OX=9606 GN=RRP12 PE=1 SV=2	Q5JTH9	RRP12-like protein OS=Homo sapiens OX=9606 GN=RRP12 PE=1 SV=2	1	2	0.3897	0	1	1	501.81	1002.61	1002.61	-1.18	-0.00059	0/0	0	0	507983	HCD	MS2	37.3247	120	63.8279	22002	21991	220621_E_310.raw	F7.10	57	1	FALSE	R	R	F7	trypsin	18221.4	70209.8	0.206052	0.793948	MGTG	2ND	10	158	1	TRUE	0	38353.9	202.138	8945.6	0.233238
High	[R].rYQkSTELLIR.[K]	HCD	3.1	0.00025	0.0014	0.542	0.64	1	Sequest HT (2)	3	499.627	-2.09	64.0234	22088	22088	P84243; Q5TEC6; Q16695; Q6NXT2; P68431; Q71DI3	Acetyl:2H(3	RYQKSTELLIR	11	3	64.023	271080	11	N-Term(Acetyl:2H(3));K4(Acetyl:2H(3))	Acetyl:2H(3)@Any N-term;Acetyl:2H(3)@K	27	QE	0.365023	Sequest HT	Sequest HT (A2)	A	2	Unambiguous	6	P84243; Q5TEC6; Q16695; Q6NXT2; P68431; Q71DI3	Histone H3.3 OS=Homo sapiens OX=9606 GN=H3-3B PE=1 SV=2;Histone H3-7 OS=Homo sapiens OX=9606 GN=H3-7 PE=1 SV=1;Histone H3.1t OS=Homo sapiens OX=9606 GN=H3-4 PE=1 SV=3;Histone H3.3C OS=Homo sapiens OX=9606 GN=H3-5 PE=1 SV=3;Histone H3.1 OS=Homo sapiens OX=9606 GN=H3C12 PE=1 SV=2;Histone H3.2 OS=Homo sapiens OX=9606 GN=H3C13 PE=1 SV=3	P84243; Q5TEC6; Q16695; Q6NXT2; P68431; Q71DI3	Histone H3.3 OS=Homo sapiens OX=9606 GN=H3-3B PE=1 SV=2; Histone H3-7 OS=Homo sapiens OX=9606 GN=H3-7 PE=1 SV=1; Histone H3.1t OS=Homo sapiens OX=9606 GN=H3-4 PE=1 SV=3; Histone H3.3C OS=Homo sapiens OX=9606 GN=H3-5 PE=1 SV=3; Histone H3.1 OS=Homo sapiens OX=9606 GN=H3C12 PE=1 SV=2; Histone H3.2 OS=Homo sapiens OX=9606 GN=H3C13 PE=1 SV=3	1	3	0.6419	0	1	1	499.627	1496.87	1496.87	-2.09	-0.00104	0/0	0	0	1.25947e+06	HCD	MS2	71.3379	71.239	64.0234	22088	22082	220621_E_310.raw	F7.10	92	6	FALSE	R	R	F7	trypsin	109970	285767	0.277887	0.722113	MGTG	2ND	10	158	1	TRUE	0;4	61972.8	NA	NA	NA
High	[R].rFVEIPR.[E]	HCD	2.14	0.00025	0.0014	0.543	0.5	1	Sequest HT (2)	2	481.286	-0.08	64.2095	22159	22159	Q9Y6J9	Acetyl:2H(3	RFVEIPR	7	2	64.21	271087	7	N-Term(Acetyl:2H(3))	Acetyl:2H(3)@Any N-term	27	QE	0.36628	Sequest HT	Sequest HT (A2)	A	2	Unambiguous	1	Q9Y6J9	TAF6-like RNA polymerase II p300/CBP-associated factor-associated factor 65 kDa subunit 6L OS=Homo sapiens OX=9606 GN=TAF6L PE=1 SV=1	Q9Y6J9	TAF6-like RNA polymerase II p300/CBP-associated factor-associated factor 65 kDa subunit 6L OS=Homo sapiens OX=9606 GN=TAF6L PE=1 SV=1	1	0	0.5	0	1	1	481.286	961.566	961.566	-0.08	-4e-05	0/0	0	0	569321	HCD	MS2	49.5393	108.857	64.2095	22159	22147	220621_E_310.raw	F7.10	140	1	FALSE	R	R	F7	trypsin	52357.1	25033.6	0.67653	0.32347	MGTG	2ND	10	158	1	TRUE	0	25298.6	202.138	6425.4	0.253982
High	[R].rLDLQGIR.[V]	HCD	2.61	9.2e-05	0.00038	0.754	0.27	1	Sequest HT (2)	2	508.308	-0.62	64.6668	22333	22333	Q96AE7	Acetyl:2H(3	RLDLQGIR	8	2	64.667	271101	8	N-Term(Acetyl:2H(3))	Acetyl:2H(3)@Any N-term	27	QE	0.36937	Sequest HT	Sequest HT (A2)	A	2	Unambiguous	1	Q96AE7	Tetratricopeptide repeat protein 17 OS=Homo sapiens OX=9606 GN=TTC17 PE=1 SV=1	Q96AE7	Tetratricopeptide repeat protein 17 OS=Homo sapiens OX=9606 GN=TTC17 PE=1 SV=1	1	2	0.2682	0	1	1	508.308	1015.61	1015.61	-0.62	-0.00032	0/0	0	0	664515	HCD	MS2	18.09	120	64.6668	22333	22329	220621_E_310.raw	F7.10	81	1	FALSE	R	R	F7	trypsin	54586.5	102582	0.347312	0.652688	MGTG	2ND	10	158	1	TRUE	0	39558.9	202.138	10092.6	0.255128
High	[R].rFYEQMNGPVAGASR.[Q]	HCD	2	0.006	0.079	0.069	0.51	1	Sequest HT (2)	2	864.42	-1.99	66.6563	23155	23155	P29692	Acetyl:2H(3	RFYEQMNGPVAGASR	15	2	66.656	271161	15	N-Term(Acetyl:2H(3))	Acetyl:2H(3)@Any N-term	27	QE	0.382813	Sequest HT	Sequest HT (A2)	A	2	Unambiguous	1	P29692	Elongation factor 1-delta OS=Homo sapiens OX=9606 GN=EEF1D PE=1 SV=5	P29692	Elongation factor 1-delta OS=Homo sapiens OX=9606 GN=EEF1D PE=1 SV=5	1	2	0.505	0	1	1	864.42	1727.83	1727.84	-1.99	-0.00172	0/0	0	0	339137	HCD	MS2	14.1266	120	66.6563	23155	23148	220621_E_310.raw	F7.10	131	1	FALSE	R	R	F7	trypsin	32836.5	18843.6	0.63538	0.36462	MGTG	2ND	10	158	1	TRUE	0	16710.7	202.138	3397.2	0.203295
High	[R].rYQkSTELLIR.[K]	HCD	3.45	1.1e-05	2.9e-05	1.2	0.55	1	Sequest HT (2)	2	748.938	-1.42	70.6533	24831	24831	P84243; Q5TEC6; Q16695; Q6NXT2; P68431; Q71DI3	Acetyl:2H(3	RYQKSTELLIR	11	2	70.653	271295	11	N-Term(Acetyl:2H(3));K4(Acetyl:2H(3))	Acetyl:2H(3)@Any N-term;Acetyl:2H(3)@K	27	QE	0.40982	Sequest HT	Sequest HT (A2)	A	2	Unambiguous	6	P84243; Q5TEC6; Q16695; Q6NXT2; P68431; Q71DI3	Histone H3.3 OS=Homo sapiens OX=9606 GN=H3-3B PE=1 SV=2;Histone H3-7 OS=Homo sapiens OX=9606 GN=H3-7 PE=1 SV=1;Histone H3.1t OS=Homo sapiens OX=9606 GN=H3-4 PE=1 SV=3;Histone H3.3C OS=Homo sapiens OX=9606 GN=H3-5 PE=1 SV=3;Histone H3.1 OS=Homo sapiens OX=9606 GN=H3C12 PE=1 SV=2;Histone H3.2 OS=Homo sapiens OX=9606 GN=H3C13 PE=1 SV=3	P84243; Q5TEC6; Q16695; Q6NXT2; P68431; Q71DI3	Histone H3.3 OS=Homo sapiens OX=9606 GN=H3-3B PE=1 SV=2; Histone H3-7 OS=Homo sapiens OX=9606 GN=H3-7 PE=1 SV=1; Histone H3.1t OS=Homo sapiens OX=9606 GN=H3-4 PE=1 SV=3; Histone H3.3C OS=Homo sapiens OX=9606 GN=H3-5 PE=1 SV=3; Histone H3.1 OS=Homo sapiens OX=9606 GN=H3C12 PE=1 SV=2; Histone H3.2 OS=Homo sapiens OX=9606 GN=H3C13 PE=1 SV=3	1	2	0.5478	0	1	1	748.938	1496.87	1496.87	-1.42	-0.00106	0/0	0	0	902626	HCD	MS2	21.6755	120	70.6533	24831	24825	220621_E_310.raw	F7.10	91	6	FALSE	R	R	F7	trypsin	61971.6	131582	0.320178	0.679822	MGTG	2ND	10	158	1	TRUE	0;4	60368.8	202.138	9034.3	0.149652
High	[R].rIPLFSR.[LM]	HCD	1.73	0.00039	0.0034	0.431	0	1	Sequest HT (2)	2	467.288	-1.76	73.0929	25847	25847	Q86YW0	Acetyl:2H(3	RIPLFSR	7	2	73.093	271383	7	N-Term(Acetyl:2H(3))	Acetyl:2H(3)@Any N-term	27	QE	0.426303	Sequest HT	Sequest HT (A2)	A	2	Unambiguous	1	NA	NA	Q86YW0	1-phosphatidylinositol 4,5-bisphosphate phosphodiesterase zeta-1 OS=Homo sapiens OX=9606 GN=PLCZ1 PE=1 SV=1	1	2	0	0	1	1	467.288	933.569	933.571	-1.76	-0.00082	0/0	0	0	311476	HCD	MS2	44.6854	120	73.0929	25847	25839	220621_E_310.raw	F7.10	103	2	FALSE	R	R	F7	trypsin	41966.9	109940	0.276268	0.723732	MGTG	2ND	10	158	1	TRUE	0	55497.7	202.138	20111.7	0.362388
High	[R].rIEFAEQINkMEARPR.[R]	HCD	3.45	1.1e-05	9.4e-06	1.39	0.59	1	Sequest HT (2)	3	693.376	2.27	76.332	27180	27180	Q9H307	Acetyl:2H(3	RIEFAEQINKMEARPR	16	3	76.332	271499	16	N-Term(Acetyl:2H(3));K10(Acetyl:2H(3))	Acetyl:2H(3)@Any N-term;Acetyl:2H(3)@K	27	QE	0.448189	Sequest HT	Sequest HT (A2)	A	2	Unambiguous	1	Q9H307	Pinin OS=Homo sapiens OX=9606 GN=PNN PE=1 SV=5	Q9H307	Pinin OS=Homo sapiens OX=9606 GN=PNN PE=1 SV=5	1	3	0.5884	0	1	1	693.376	2078.11	2078.11	2.27	0.00157	0/0	0	0	607173	HCD	MS2	33.5111	120	76.332	27180	27178	220621_E_310.raw	F7.10	162	1	FALSE	R	R	F7	trypsin	47873.9	293203	0.140361	0.859639	MGTG	2ND	10	158	1	TRUE	0;10	221270	202.138	4773	0.0215709
High	[R].rLEAAYLDLQR.[I]	HCD	3.54	1.1e-05	1.1e-05	1.36	0.55	1	Sequest HT (2)	2	696.888	0.29	78.3303	27988	27988	O75347	Acetyl:2H(3	RLEAAYLDLQR	11	2	78.33	271568	11	N-Term(Acetyl:2H(3))	Acetyl:2H(3)@Any N-term	27	QE	0.461691	Sequest HT	Sequest HT (A2)	A	2	Unambiguous	1	O75347	Tubulin-specific chaperone A OS=Homo sapiens OX=9606 GN=TBCA PE=1 SV=3	O75347	Tubulin-specific chaperone A OS=Homo sapiens OX=9606 GN=TBCA PE=1 SV=3	1	2	0.548	0	1	1	696.888	1392.77	1392.77	0.29	0.0002	0/0	0	0	1154367	HCD	MS2	36.647	105.905	78.3303	27988	27984	220621_E_310.raw	F7.10	165	1	FALSE	R	R	F7	trypsin	107789	180218	0.374259	0.625741	MGTG	2ND	10	158	1	TRUE	0	61357.1	202.139	14497.9	0.236287
High	[R].rLEAAYLDLQR.[I]	HCD	3.25	0.00032	0.0024	0.477	0.62	1	Sequest HT (2)	3	464.928	1.07	78.3836	28009	28009	O75347	Acetyl:2H(3	RLEAAYLDLQR	11	3	78.384	271570	11	N-Term(Acetyl:2H(3))	Acetyl:2H(3)@Any N-term	27	QE	0.462051	Sequest HT	Sequest HT (A2)	A	2	Unambiguous	1	O75347	Tubulin-specific chaperone A OS=Homo sapiens OX=9606 GN=TBCA PE=1 SV=3	O75347	Tubulin-specific chaperone A OS=Homo sapiens OX=9606 GN=TBCA PE=1 SV=3	1	3	0.6246	0	1	1	464.928	1392.77	1392.77	1.07	0.0005	0/0	0	0	254613	HCD	MS2	7.01865	120	78.3836	28009	27997	220621_E_310.raw	F7.10	170	1	FALSE	R	R	F7	trypsin	359974	432939	0.453989	0.546011	MGTG	2ND	10	158	1	TRUE	0	168590	202.138	8037	0.0476718
High	[R].rLEAAYLDLQR.[I]	HCD	2.7	4e-05	0.00012	0.959	0.17	1	Sequest HT (2)	2	696.887	-0.51	78.845	28206	28206	O75347	Acetyl:2H(3	RLEAAYLDLQR	11	2	78.845	271585	11	N-Term(Acetyl:2H(3))	Acetyl:2H(3)@Any N-term	27	QE	0.465169	Sequest HT	Sequest HT (A2)	A	2	Unambiguous	1	O75347	Tubulin-specific chaperone A OS=Homo sapiens OX=9606 GN=TBCA PE=1 SV=3	O75347	Tubulin-specific chaperone A OS=Homo sapiens OX=9606 GN=TBCA PE=1 SV=3	1	2	0.1667	0	1	1	696.887	1392.77	1392.77	-0.51	-0.00035	0/0	0	0	1796529	HCD	MS2	20.6461	49.465	78.845	28206	28205	220621_E_310.raw	F7.10	174	1	FALSE	R	R	F7	trypsin	173875	230616	0.429862	0.570138	MGTG	2ND	10	158	1	TRUE	0	98862.3	202.138	21762	0.220124
High	[R].rFDAMPFTLR.[A]	HCD	2.45	0.0002	0.001	0.59	0.54	1	Sequest HT (2)	2	649.84	-1.98	89.0531	32696	32696	Q9UQ80	Acetyl:2H(3	RFDAMPFTLR	10	2	89.053	271928	10	N-Term(Acetyl:2H(3))	Acetyl:2H(3)@Any N-term	27	QE	0.534143	Sequest HT	Sequest HT (A2)	A	2	Unambiguous	1	Q9UQ80	Proliferation-associated protein 2G4 OS=Homo sapiens OX=9606 GN=PA2G4 PE=1 SV=3	Q9UQ80	Proliferation-associated protein 2G4 OS=Homo sapiens OX=9606 GN=PA2G4 PE=1 SV=3	1	0	0.5388	0	1	1	649.84	1298.67	1298.68	-1.98	-0.00128	0/0	0	0	2.34685e+06	HCD	MS2	67.2584	120	89.0531	32696	32690	220621_E_310.raw	F7.10	138	1	FALSE	R	R	F7	trypsin	200166	346644	0.366061	0.633939	MGTG	2ND	10	158	1	TRUE	0	152233	202.139	33512.9	0.220142
High	[R].rFDEILEASDGImVAR.[G]	HCD	3.03	1.8e-05	4.2e-05	1.14	0.53	1	Sequest HT (2)	2	941.972	-1.62	92.416	34176	34176	P14618	Acetyl:2H(3	RFDEILEASDGIMVAR	16	2	92.416	272050	16	N-Term(Acetyl:2H(3));M13(Oxidation)	Acetyl:2H(3)@Any N-term;Oxidation@M	27	QE	0.556865	Sequest HT	Sequest HT (A2)	A	2	Unambiguous	1	P14618	Pyruvate kinase PKM OS=Homo sapiens OX=9606 GN=PKM PE=1 SV=4	P14618	Pyruvate kinase PKM OS=Homo sapiens OX=9606 GN=PKM PE=1 SV=4	1	2	0.5281	0	1	1	941.972	1882.94	1882.94	-1.62	-0.00153	0/0	0	0	1.10794e+06	HCD	MS2	0	120	92.416	34176	34172	220621_E_310.raw	F7.10	169	1	FALSE	R	R	F7	trypsin	186573	83350.6	0.691207	0.308793	MGTG	2ND	10	158	1	TRUE	0;13	64975.7	202.139	6267.2	0.0964545
High	[R].rFDEILEASDGImVAR.[G]	HCD	3.14	0.00019	0.00097	0.601	0.49	1	Sequest HT (2)	3	628.318	-1.01	92.5127	34222	34222	P14618	Acetyl:2H(3	RFDEILEASDGIMVAR	16	3	92.513	272052	16	N-Term(Acetyl:2H(3));M13(Oxidation)	Acetyl:2H(3)@Any N-term;Oxidation@M	27	QE	0.557518	Sequest HT	Sequest HT (A2)	A	2	Unambiguous	1	P14618	Pyruvate kinase PKM OS=Homo sapiens OX=9606 GN=PKM PE=1 SV=4	P14618	Pyruvate kinase PKM OS=Homo sapiens OX=9606 GN=PKM PE=1 SV=4	1	3	0.4904	0	1	1	628.318	1882.94	1882.94	-1.01	-0.00063	0/0	0	0	2.14286e+06	HCD	MS2	64.5427	64.179	92.5127	34222	34211	220621_E_310.raw	F7.10	156	1	FALSE	R	R	F7	trypsin	498973	404234	0.552446	0.447554	MGTG	2ND	10	158	1	TRUE	0;13	173009	NA	NA	NA
High	[R].rkGTDVNVFNTILTTR.[S]	HCD	5.63	1.1e-05	4e-06	1.53	0.72	1	Sequest HT (2)	3	642.362	-0.27	92.6545	34286	34286	P04083	Acetyl:2H(3	RKGTDVNVFNTILTTR	16	3	92.654	272056	16	N-Term(Acetyl:2H(3));K2(Acetyl:2H(3))	Acetyl:2H(3)@Any N-term;Acetyl:2H(3)@K	27	QE	0.558476	Sequest HT	Sequest HT (A2)	A	2	Unambiguous	1	P04083	Annexin A1 OS=Homo sapiens OX=9606 GN=ANXA1 PE=1 SV=2	P04083	Annexin A1 OS=Homo sapiens OX=9606 GN=ANXA1 PE=1 SV=2	1	3	0.7194	0	1	1	642.362	1925.07	1925.07	-0.27	-0.00017	0/0	0	0	1.91434e+06	HCD	MS2	22.2125	52.917	92.6545	34286	34276	220621_E_310.raw	F7.10	134	1	FALSE	R	R	F7	trypsin	895969	822769	0.521295	0.478705	MGTG	2ND	10	158	1	TRUE	0;2	291621	202.138	17684.5	0.060642
High	[R].rkGTDVNVFNTILTTR.[S]	HCD	4.43	1.1e-05	1.5e-08	2.47	0.63	1	Sequest HT (2)	2	963.039	-0.42	92.6571	34287	34287	P04083	Acetyl:2H(3	RKGTDVNVFNTILTTR	16	2	92.657	272057	16	N-Term(Acetyl:2H(3));K2(Acetyl:2H(3))	Acetyl:2H(3)@Any N-term;Acetyl:2H(3)@K	27	QE	0.558494	Sequest HT	Sequest HT (A2)	A	2	Unambiguous	1	P04083	Annexin A1 OS=Homo sapiens OX=9606 GN=ANXA1 PE=1 SV=2	P04083	Annexin A1 OS=Homo sapiens OX=9606 GN=ANXA1 PE=1 SV=2	1	2	0.6253	0	1	1	963.039	1925.07	1925.07	-0.42	-0.00041	0/0	0	0	1.17124e+06	HCD	MS2	14.2786	120	92.6571	34287	34276	220621_E_310.raw	F7.10	131	1	FALSE	R	R	F7	trypsin	131824	143372	0.479019	0.520981	MGTG	2ND	10	158	1	TRUE	0;2	88236.6	202.139	16961.9	0.192232
High	[R].rITQETFDAVLQEkAkR.[Y]	HCD	6.27	1.1e-05	3e-08	2.36	0.7	1	Sequest HT (2)	3	723.406	0.71	94.505	35112	35112	Q8IX01	Acetyl:2H(3	RITQETFDAVLQEKAKR	17	3	94.505	272101	17	N-Term(Acetyl:2H(3));K14(Acetyl:2H(3));K16(Acetyl:2H(3))	Acetyl:2H(3)@Any N-term;Acetyl:2H(3)@K;Acetyl:2H(3)@K	27	QE	0.57098	Sequest HT	Sequest HT (A2)	A	2	Unambiguous	1	Q8IX01	SURP and G-patch domain-containing protein 2 OS=Homo sapiens OX=9606 GN=SUGP2 PE=1 SV=2	Q8IX01	SURP and G-patch domain-containing protein 2 OS=Homo sapiens OX=9606 GN=SUGP2 PE=1 SV=2	1	3	0.6954	0	1	1	723.406	2168.2	2168.2	0.71	0.00052	0/0	0	0	2.04389e+06	HCD	MS2	28.9283	70.819	94.505	35112	35108	220621_E_310.raw	F7.10	135	1	FALSE	R	R	F7	trypsin	715121	880506	0.448175	0.551825	MGTG	2ND	10	158	1	TRUE	0;14;16	199110	202.139	9693	0.0486818
High	[R].rLTAIIEEAEEAPGARPQLQDAWR.[G]	HCD	2.95	0.00031	0.0023	0.479	0.52	1	Sequest HT (2)	3	922.484	-0.89	98.8016	37055	37055	P58107	Acetyl:2H(3	RLTAIIEEAEEAPGARPQLQDAWR	24	3	98.802	272274	24	N-Term(Acetyl:2H(3))	Acetyl:2H(3)@Any N-term	27	QE	0.600011	Sequest HT	Sequest HT (A2)	A	2	Unambiguous	1	P58107	Epiplakin OS=Homo sapiens OX=9606 GN=EPPK1 PE=1 SV=3	P58107	Epiplakin OS=Homo sapiens OX=9606 GN=EPPK1 PE=1 SV=3	1	3	0.5186	0	1	1	922.484	2765.44	2765.44	-0.89	-0.00082	0/0	0	0	1.58996e+06	HCD	MS2	0	73.232	98.8016	37055	37045	220621_E_310.raw	F7.10	199	1	FALSE	R	R	F7	trypsin	124373	214881	0.366607	0.633393	MGTG	2ND	10	158	1	TRUE	0	51315.6	202.138	6722.5	0.131003
High	[R].rFDEILEASDGIMVAR.[G]	HCD	3.96	1.1e-05	3.8e-07	1.93	0.68	1	Sequest HT (2)	2	933.968	-8.81	99.1274	37225	37225	P14618	Acetyl:2H(3	RFDEILEASDGIMVAR	16	2	99.127	272290	16	N-Term(Acetyl:2H(3))	Acetyl:2H(3)@Any N-term	27	QE	0.602212	Sequest HT	Sequest HT (A2)	A	2	Unambiguous	1	P14618	Pyruvate kinase PKM OS=Homo sapiens OX=9606 GN=PKM PE=1 SV=4	P14618	Pyruvate kinase PKM OS=Homo sapiens OX=9606 GN=PKM PE=1 SV=4	1	0	0.6793	0	1	1	933.968	1866.93	1866.95	-8.81	-0.00822	0/0	0	0	2.83993e+06	HCD	MS2	61.293	77.228	99.1274	37225	37214	220621_E_310.raw	F7.10	149	1	FALSE	R	R	F7	trypsin	538354	674548	0.443856	0.556144	MGTG	2ND	10	158	1	TRUE	0	282658	202.138	22932	0.0811298
High	[R].rFDEILEASDGIMVAR.[G]	HCD	5.42	1.1e-05	2e-06	1.65	0.71	1	Sequest HT (2)	3	622.985	-2.08	99.19	37256	37256	P14618	Acetyl:2H(3	RFDEILEASDGIMVAR	16	3	99.19	272294	16	N-Term(Acetyl:2H(3))	Acetyl:2H(3)@Any N-term	27	QE	0.602635	Sequest HT	Sequest HT (A2)	A	2	Unambiguous	1	P14618	Pyruvate kinase PKM OS=Homo sapiens OX=9606 GN=PKM PE=1 SV=4	P14618	Pyruvate kinase PKM OS=Homo sapiens OX=9606 GN=PKM PE=1 SV=4	1	3	0.7122	0	1	1	622.985	1866.94	1866.95	-2.08	-0.00129	0/0	0	0	4.05252e+06	HCD	MS2	15.7949	30.187	99.19	37256	37253	220621_E_310.raw	F7.10	156	1	FALSE	R	R	F7	trypsin	1.82505e+06	1.75813e+06	0.509338	0.490662	MGTG	2ND	10	158	1	TRUE	0	590742	202.137	13340.7	0.022583
High	[R].rIDEINkELNQVMEQLGDAR.[I]	HCD	7.11	1.1e-05	8.2e-09	2.57	0.71	1	Sequest HT (2)	3	821.092	0.22	121.638	46806	46806	Q14683	Acetyl:2H(3	RIDEINKELNQVMEQLGDAR	20	3	121.638	272833	20	N-Term(Acetyl:2H(3));K7(Acetyl:2H(3))	Acetyl:2H(3)@Any N-term;Acetyl:2H(3)@K	27	QE	0.754309	Sequest HT	Sequest HT (A2)	A	2	Unambiguous	1	Q14683	Structural maintenance of chromosomes protein 1A OS=Homo sapiens OX=9606 GN=SMC1A PE=1 SV=2	Q14683	Structural maintenance of chromosomes protein 1A OS=Homo sapiens OX=9606 GN=SMC1A PE=1 SV=2	1	3	0.7145	0	1	1	821.092	2461.26	2461.26	0.22	0.00018	0/0	0	0	602135	HCD	MS2	6.06416	120	121.638	46806	46795	220621_E_310.raw	F7.10	180	1	FALSE	R	R	F7	trypsin	464086	497249	0.482751	0.517249	MGTG	2ND	10	158	1	TRUE	0;7	129343	202.138	6311.9	0.0487996
High	[R].rGmDDDRGPR.[R]	HCD	1.5	0.0031	0.037	0.155	0.53	1	Sequest HT (2)	3	412.526	-0.41	29.6102	7178	7178	Q14152	Acetyl:2H(3	RGMDDDRGPR	10	3	29.61	272989	10	N-Term(Acetyl:2H(3));M3(Oxidation)	Acetyl:2H(3)@Any N-term;Oxidation@M	27	QE	0.132501	Sequest HT	Sequest HT (A2)	A	2	Unambiguous	1	Q14152	Eukaryotic translation initiation factor 3 subunit A OS=Homo sapiens OX=9606 GN=EIF3A PE=1 SV=1	Q14152	Eukaryotic translation initiation factor 3 subunit A OS=Homo sapiens OX=9606 GN=EIF3A PE=1 SV=1	2	3	0.5333	0	1	1	412.526	1235.56	1235.56	-0.41	-0.00017	0/0	0	0	207079	HCD	MS2	36.6539	120	29.6102	7178	7175	220621_E_311.raw	F7.11	89	1	FALSE	R	R	F7	trypsin	0	55688.3	0	1	MGTG	2ND	10	158	1	TRUE	0;3	28120.2	NA	NA	NA
High	[R].rGmDDDRGPR.[R]	HCD	1.52	0.0038	0.049	0.125	0.41	1	Sequest HT (2)	3	412.526	-0.41	29.6204	7182	7182	Q14152	Acetyl:2H(3	RGMDDDRGPR	10	3	29.62	272990	10	N-Term(Acetyl:2H(3));M3(Oxidation)	Acetyl:2H(3)@Any N-term;Oxidation@M	27	QE	0.13257	Sequest HT	Sequest HT (A2)	A	2	Unambiguous	1	Q14152	Eukaryotic translation initiation factor 3 subunit A OS=Homo sapiens OX=9606 GN=EIF3A PE=1 SV=1	Q14152	Eukaryotic translation initiation factor 3 subunit A OS=Homo sapiens OX=9606 GN=EIF3A PE=1 SV=1	2	3	0.4145	0	1	1	412.526	1235.56	1235.56	-0.41	-0.00017	0/0	0	0	207079	HCD	MS2	36.6539	120	29.6204	7182	7175	220621_E_311.raw	F7.11	89	1	FALSE	R	R	F7	trypsin	3528	69424.1	0.0483605	0.95164	MGTG	2ND	10	158	1	TRUE	0;3	35152.3	202.138	3528	0.100363
High	[R].rGMDDDRGPR.[R]	HCD	2.06	0.00044	0.0041	0.409	0.57	1	Sequest HT (2)	3	407.194	-0.5	29.6768	7203	7203	Q14152	Acetyl:2H(3	RGMDDDRGPR	10	3	29.677	272991	10	N-Term(Acetyl:2H(3))	Acetyl:2H(3)@Any N-term	27	QE	0.132951	Sequest HT	Sequest HT (A2)	A	2	Unambiguous	1	Q14152	Eukaryotic translation initiation factor 3 subunit A OS=Homo sapiens OX=9606 GN=EIF3A PE=1 SV=1	Q14152	Eukaryotic translation initiation factor 3 subunit A OS=Homo sapiens OX=9606 GN=EIF3A PE=1 SV=1	2	3	0.5728	0	1	1	407.194	1219.57	1219.57	-0.5	-0.0002	0/0	0	0	113658	HCD	MS2	16.8958	120	29.6768	7203	7201	220621_E_311.raw	F7.11	86	1	FALSE	R	R	F7	trypsin	18466.6	60366.2	0.23425	0.76575	MGTG	2ND	10	158	1	TRUE	0	30539.4	202.139	1798.4	0.0588879
High	[R].rANkDATAER.[I]	HCD	1.31	0.0065	0.087	0.058	0.31	1	Sequest HT (2)	2	611.326	0.13	31.3217	7830	7830	O75312	Acetyl:2H(3	RANKDATAER	10	2	31.322	273015	10	N-Term(Acetyl:2H(3));K4(Acetyl:2H(3))	Acetyl:2H(3)@Any N-term;Acetyl:2H(3)@K	27	QE	0.144066	Sequest HT	Sequest HT (A2)	A	2	Unambiguous	1	O75312	Zinc finger protein ZPR1 OS=Homo sapiens OX=9606 GN=ZPR1 PE=1 SV=1	O75312	Zinc finger protein ZPR1 OS=Homo sapiens OX=9606 GN=ZPR1 PE=1 SV=1	1	0	0.3053	0	1	1	611.326	1221.65	1221.65	0.13	8e-05	0/0	0	0	219208	HCD	MS2	59.5842	120	31.3217	7830	7825	220621_E_311.raw	F7.11	184	1	FALSE	R	R	F7	trypsin	19161.8	30170.7	0.388421	0.611579	MGTG	2ND	10	158	1	TRUE	0;4	14475.9	202.138	3413.9	0.235833
High	[R].rTGcIGAkHR.[I]	HCD	1.98	0.0011	0.011	0.296	0.56	1	Sequest HT (2)	3	415.896	-0.75	31.4959	7896	7896	P62913	Acetyl:2H(3	RTGCIGAKHR	10	3	31.496	273017	10	N-Term(Acetyl:2H(3));C4(Carbamidomethyl);K8(Acetyl:2H(3))	Acetyl:2H(3)@Any N-term;Carbamidomethyl@C;Acetyl:2H(3)@K	27	QE	0.145243	Sequest HT	Sequest HT (A2)	A	2	Unambiguous	1	P62913	60S ribosomal protein L11 OS=Homo sapiens OX=9606 GN=RPL11 PE=1 SV=2	P62913	60S ribosomal protein L11 OS=Homo sapiens OX=9606 GN=RPL11 PE=1 SV=2	1	3	0.5606	0	1	1	415.896	1245.67	1245.68	-0.75	-0.00031	0/0	0	0	63362.3	HCD	MS2	44.8375	120	31.4959	7896	7890	220621_E_311.raw	F7.11	187	1	FALSE	R	R	F7	trypsin	16112.2	26289.7	0.379988	0.620012	MGTG	2ND	10	158	1	TRUE	0;4;8	11455	202.138	1829.5	0.159712
High	[R].rGGEASGTSDGGPPPSR.[G]	HCD	2.44	0.00028	0.0017	0.522	0.64	1	Sequest HT (2)	3	543.927	1.23	31.7716	7999	7999	O14641	Acetyl:2H(3	RGGEASGTSDGGPPPSR	17	3	31.772	273020	17	N-Term(Acetyl:2H(3))	Acetyl:2H(3)@Any N-term	27	QE	0.147105	Sequest HT	Sequest HT (A2)	A	2	Unambiguous	1	O14641	Segment polarity protein dishevelled homolog DVL-2 OS=Homo sapiens OX=9606 GN=DVL2 PE=1 SV=1	O14641	Segment polarity protein dishevelled homolog DVL-2 OS=Homo sapiens OX=9606 GN=DVL2 PE=1 SV=1	1	3	0.6434	0	1	1	543.927	1629.77	1629.77	1.23	0.00067	0/0	0	0	90221.7	HCD	MS2	42.6416	120	31.7716	7999	7994	220621_E_311.raw	F7.11	103	1	FALSE	R	R	F7	trypsin	5726.6	31051.6	0.155706	0.844294	MGTG	2ND	10	158	1	TRUE	0	5633.3	NA	NA	NA
High	[R].rQGGLAGSVRR.[I]	HCD	1.98	9.6e-05	0.00041	0.741	0.47	1	Sequest HT (2)	3	401.237	0.27	32.4926	8275	8275	Q969G5	Acetyl:2H(3	RQGGLAGSVRR	11	3	32.493	273036	11	N-Term(Acetyl:2H(3))	Acetyl:2H(3)@Any N-term	27	QE	0.151977	Sequest HT	Sequest HT (A2)	A	2	Unambiguous	1	Q969G5	Caveolae-associated protein 3 OS=Homo sapiens OX=9606 GN=CAVIN3 PE=1 SV=3	Q969G5	Caveolae-associated protein 3 OS=Homo sapiens OX=9606 GN=CAVIN3 PE=1 SV=3	2	3	0.4747	0	1	1	401.237	1201.7	1201.7	0.27	0.00011	0/0	0	0	164266	HCD	MS2	27.0446	120	32.4926	8275	8267	220621_E_311.raw	F7.11	137	1	FALSE	R	R	F7	trypsin	34132.7	69759.7	0.328539	0.671461	MGTG	2ND	10	158	1	TRUE	0	23819.4	202.138	8186.3	0.343682
High	[R].rGQcDESNLR.[L]	HCD	1.75	0.00024	0.0014	0.551	0.54	1	Sequest HT (2)	2	640.298	0.64	32.5497	8297	8297	Q8WXF8	Acetyl:2H(3	RGQCDESNLR	10	2	32.55	273038	10	N-Term(Acetyl:2H(3));C4(Carbamidomethyl)	Acetyl:2H(3)@Any N-term;Carbamidomethyl@C	27	QE	0.152363	Sequest HT	Sequest HT (A2)	A	2	Unambiguous	1	Q8WXF8	DNA-binding death effector domain-containing protein 2 OS=Homo sapiens OX=9606 GN=DEDD2 PE=1 SV=1	Q8WXF8	DNA-binding death effector domain-containing protein 2 OS=Homo sapiens OX=9606 GN=DEDD2 PE=1 SV=1	1	2	0.5371	0	1	1	640.298	1279.59	1279.59	0.64	0.00041	0/0	0	0	295998	HCD	MS2	16.0215	120	32.5497	8297	8293	220621_E_311.raw	F7.11	92	1	FALSE	R	R	F7	trypsin	20978.3	41705.1	0.334671	0.665329	MGTG	2ND	10	158	1	TRUE	0;4	14496	202.138	3304.4	0.227953
High	[R].rDRDGYSYGSR.[S]	HCD	1.67	0.00057	0.0053	0.379	0.62	1	Sequest HT (2)	3	459.551	0.03	32.9729	8458	8458	Q13247	Acetyl:2H(3	RDRDGYSYGSR	11	3	32.973	273055	11	N-Term(Acetyl:2H(3))	Acetyl:2H(3)@Any N-term	27	QE	0.155222	Sequest HT	Sequest HT (A2)	A	2	Unambiguous	1	Q13247	Serine/arginine-rich splicing factor 6 OS=Homo sapiens OX=9606 GN=SRSF6 PE=1 SV=2	Q13247	Serine/arginine-rich splicing factor 6 OS=Homo sapiens OX=9606 GN=SRSF6 PE=1 SV=2	2	3	0.6168	0	1	1	459.551	1376.64	1376.64	0.03	1e-05	0/0	0	0	247544	HCD	MS2	56.1531	120	32.9729	8458	8449	220621_E_311.raw	F7.11	93	1	FALSE	R	R	F7	trypsin	23015.8	37705.4	0.379041	0.620959	MGTG	2ND	10	158	1	TRUE	0	10451.2	NA	NA	NA
High	[R].rDPNNYRPR.[I]	HCD	1.2	0.0034	0.041	0.143	0.22	1	Sequest HT (2)	3	411.549	-0.97	33.4959	8659	8659	P61221	Acetyl:2H(3	RDPNNYRPR	9	3	33.496	273069	9	N-Term(Acetyl:2H(3))	Acetyl:2H(3)@Any N-term	27	QE	0.158756	Sequest HT	Sequest HT (A2)	A	2	Unambiguous	1	P61221	ATP-binding cassette sub-family E member 1 OS=Homo sapiens OX=9606 GN=ABCE1 PE=1 SV=1	P61221	ATP-binding cassette sub-family E member 1 OS=Homo sapiens OX=9606 GN=ABCE1 PE=1 SV=1	1	0	0.2167	0	1	1	411.549	1232.63	1232.63	-0.97	-0.0004	0/0	0	0	176706	HCD	MS2	72.6574	120	33.4959	8659	8657	220621_E_311.raw	F7.11	182	1	FALSE	R	R	F7	trypsin	12194.4	40830.3	0.229976	0.770024	MGTG	2ND	10	158	1	TRUE	0	16461.5	202.138	2576.5	0.156517
High	[R].rQQQAATSESSQSEASVR.[R]	HCD	6.06	1.1e-05	7.3e-08	2.2	0.74	1	Sequest HT (2)	3	665.658	1.14	36.2149	9733	9733	Q7Z6Z7	Acetyl:2H(3	RQQQAATSESSQSEASVR	18	3	36.215	273106	18	N-Term(Acetyl:2H(3))	Acetyl:2H(3)@Any N-term	27	QE	0.177128	Sequest HT	Sequest HT (A2)	A	2	Unambiguous	1	Q7Z6Z7	E3 ubiquitin-protein ligase HUWE1 OS=Homo sapiens OX=9606 GN=HUWE1 PE=1 SV=3	Q7Z6Z7	E3 ubiquitin-protein ligase HUWE1 OS=Homo sapiens OX=9606 GN=HUWE1 PE=1 SV=3	1	3	0.7409	0	1	1	665.658	1994.96	1994.96	1.14	0.00076	0/0	0	0	352288	HCD	MS2	13.0242	120	36.2149	9733	9723	220621_E_311.raw	F7.11	130	1	FALSE	R	R	F7	trypsin	144418	155567	0.481417	0.518583	MGTG	2ND	10	158	1	TRUE	0	33405.6	202.138	2749.1	0.0822946
High	[R].rTEATDkkTSDQR.[N]	HCD	1.67	0.00069	0.0064	0.358	0.47	1	Sequest HT (2)	2	835.935	-1.81	37.3791	10199	10199	Q14244	Acetyl:2H(3	RTEATDKKTSDQR	13	2	37.379	273135	13	N-Term(Acetyl:2H(3));K7(Acetyl:2H(3));K8(Acetyl:2H(3))	Acetyl:2H(3)@Any N-term;Acetyl:2H(3)@K;Acetyl:2H(3)@K	27	QE	0.184994	Sequest HT	Sequest HT (A2)	A	2	Unambiguous	1	Q14244	Ensconsin OS=Homo sapiens OX=9606 GN=MAP7 PE=1 SV=1	Q14244	Ensconsin OS=Homo sapiens OX=9606 GN=MAP7 PE=1 SV=1	1	2	0.4731	0	1	1	835.935	1670.86	1670.87	-1.81	-0.00151	0/0	0	0	197557	HCD	MS2	7.71343	120	37.3791	10199	10191	220621_E_311.raw	F7.11	181	1	FALSE	R	R	F7	trypsin	85948.5	22956.4	0.789207	0.210793	MGTG	2ND	10	158	1	TRUE	0;7;8	34799.8	202.138	2686.9	0.0772102
High	[R].rkkkVVHR.[T]	HCD	2.34	0.00028	0.0017	0.524	0.68	1	Sequest HT (2)	3	410.944	0.47	37.5255	10258	10258	Q96K17; P20290	Acetyl:2H(3	RKKKVVHR	8	3	37.526	273142	8	N-Term(Acetyl:2H(3));K2(Acetyl:2H(3));K3(Acetyl:2H(3));K4(Acetyl:2H(3))	Acetyl:2H(3)@Any N-term;Acetyl:2H(3)@K;Acetyl:2H(3)@K;Acetyl:2H(3)@K	27	QE	0.185983	Sequest HT	Sequest HT (A2)	A	2	Unambiguous	2	Q96K17; P20290	Transcription factor BTF3 homolog 4 OS=Homo sapiens OX=9606 GN=BTF3L4 PE=1 SV=1;Transcription factor BTF3 OS=Homo sapiens OX=9606 GN=BTF3 PE=1 SV=1	Q96K17; P20290	Transcription factor BTF3 homolog 4 OS=Homo sapiens OX=9606 GN=BTF3L4 PE=1 SV=1; Transcription factor BTF3 OS=Homo sapiens OX=9606 GN=BTF3 PE=1 SV=1	1	3	0.6752	0	1	1	410.944	1230.82	1230.82	0.47	0.00019	0/0	0	0	245782	HCD	MS2	39.7106	120	37.5255	10258	10256	220621_E_311.raw	F7.11	9	2	FALSE	R	R	F7	trypsin	57090	141048	0.288132	0.711868	MGTG	2ND	10	158	1	TRUE	0;2;3;4	40576.8	202.138	2395.2	0.0590288
High	[R].rkDcDkEkR.[V]	HCD	2.62	0.00011	0.00053	0.695	0.5	1	Sequest HT (2)	2	707.879	0.31	38.1891	10534	10534	Q15397	Acetyl:2H(3	RKDCDKEKR	9	2	38.189	273167	9	N-Term(Acetyl:2H(3));K2(Acetyl:2H(3));C4(Carbamidomethyl);K6(Acetyl:2H(3));K8(Acetyl:2H(3))	Acetyl:2H(3)@Any N-term;Acetyl:2H(3)@K;Carbamidomethyl@C;Acetyl:2H(3)@K;Acetyl:2H(3)@K	27	QE	0.190467	Sequest HT	Sequest HT (A2)	A	2	Unambiguous	1	Q15397	Pumilio homolog 3 OS=Homo sapiens OX=9606 GN=PUM3 PE=1 SV=3	Q15397	Pumilio homolog 3 OS=Homo sapiens OX=9606 GN=PUM3 PE=1 SV=3	1	2	0.5038	0	1	1	707.879	1414.75	1414.75	0.31	0.00022	0/0	0	0	359419	HCD	MS2	15.6654	120	38.1891	10534	10529	220621_E_311.raw	F7.11	157	1	FALSE	R	R	F7	trypsin	51682.6	81318.4	0.388588	0.611412	MGTG	2ND	10	158	1	TRUE	0;2;4;6;8	19497.9	202.138	7068.5	0.362526
High	[R].rkDcDkEkR.[V]	HCD	2.22	0.00068	0.0062	0.362	0.57	1	Sequest HT (2)	3	472.254	-2.32	38.2334	10552	10552	Q15397	Acetyl:2H(3	RKDCDKEKR	9	3	38.233	273168	9	N-Term(Acetyl:2H(3));K2(Acetyl:2H(3));C4(Carbamidomethyl);K6(Acetyl:2H(3));K8(Acetyl:2H(3))	Acetyl:2H(3)@Any N-term;Acetyl:2H(3)@K;Carbamidomethyl@C;Acetyl:2H(3)@K;Acetyl:2H(3)@K	27	QE	0.190766	Sequest HT	Sequest HT (A2)	A	2	Unambiguous	1	Q15397	Pumilio homolog 3 OS=Homo sapiens OX=9606 GN=PUM3 PE=1 SV=3	Q15397	Pumilio homolog 3 OS=Homo sapiens OX=9606 GN=PUM3 PE=1 SV=3	1	3	0.5721	0	1	1	472.254	1414.75	1414.75	-2.32	-0.00109	0/0	0	0	225125	HCD	MS2	56.7282	120	38.2334	10552	10542	220621_E_311.raw	F7.11	155	1	FALSE	R	R	F7	trypsin	40206.4	74631.4	0.350115	0.649885	MGTG	2ND	10	158	1	TRUE	0;2;4;6;8	24717.8	202.137	5488.1	0.22203
High	[R].rLNHSVAkETAR.[R]	HCD	3.3	4.5e-05	0.00015	0.91	0.63	1	Sequest HT (2)	3	491.28	1.49	38.5111	10664	10664	O95295	Acetyl:2H(3	RLNHSVAKETAR	12	3	38.511	273179	12	N-Term(Acetyl:2H(3));K8(Acetyl:2H(3))	Acetyl:2H(3)@Any N-term;Acetyl:2H(3)@K	27	QE	0.192643	Sequest HT	Sequest HT (A2)	A	2	Unambiguous	1	O95295	SNARE-associated protein Snapin OS=Homo sapiens OX=9606 GN=SNAPIN PE=1 SV=1	O95295	SNARE-associated protein Snapin OS=Homo sapiens OX=9606 GN=SNAPIN PE=1 SV=1	1	3	0.6273	0	1	1	491.28	1471.83	1471.82	1.49	0.00073	0/0	0	0	385045	HCD	MS2	33.6056	120	38.5111	10664	10659	220621_E_311.raw	F7.11	128	1	FALSE	R	R	F7	trypsin	94461.3	113984	0.45317	0.54683	MGTG	2ND	10	158	1	TRUE	0;8	38367	NA	NA	NA
High	[R].rTAQEVETYRR.[S]	HCD	1.85	0.0047	0.061	0.098	0.28	1	Sequest HT (2)	3	485.258	0.23	39.09	10898	10898	P17844	Acetyl:2H(3	RTAQEVETYRR	11	3	39.09	273192	11	N-Term(Acetyl:2H(3))	Acetyl:2H(3)@Any N-term	27	QE	0.196554	Sequest HT	Sequest HT (A2)	A	2	Unambiguous	1	P17844	Probable ATP-dependent RNA helicase DDX5 OS=Homo sapiens OX=9606 GN=DDX5 PE=1 SV=1	P17844	Probable ATP-dependent RNA helicase DDX5 OS=Homo sapiens OX=9606 GN=DDX5 PE=1 SV=1	2	3	0.2811	0	1	1	485.258	1453.76	1453.76	0.23	0.00011	0/0	0	0	154024	HCD	MS2	52.2923	120	39.09	10898	10893	220621_E_311.raw	F7.11	160	1	FALSE	R	R	F7	trypsin	24061.5	50260.3	0.323748	0.676252	MGTG	2ND	10	158	1	TRUE	0	21200.7	202.137	2679.7	0.126397
High	[R].rTDVGAGALRR.[S]	HCD	2.8	0.00021	0.0012	0.572	0.52	1	Sequest HT (2)	3	406.237	1.22	39.3535	11001	11001	Q12888	Acetyl:2H(3	RTDVGAGALRR	11	3	39.353	273201	11	N-Term(Acetyl:2H(3))	Acetyl:2H(3)@Any N-term	27	QE	0.198334	Sequest HT	Sequest HT (A2)	A	2	Unambiguous	1	Q12888	TP53-binding protein 1 OS=Homo sapiens OX=9606 GN=TP53BP1 PE=1 SV=2	Q12888	TP53-binding protein 1 OS=Homo sapiens OX=9606 GN=TP53BP1 PE=1 SV=2	2	3	0.5214	0	1	1	406.237	1216.7	1216.69	1.22	0.0005	0/0	0	0	594724	HCD	MS2	36.959	95.951	39.3535	11001	10997	220621_E_311.raw	F7.11	98	1	FALSE	R	R	F7	trypsin	72463.4	88276.3	0.450812	0.549188	MGTG	2ND	10	158	1	TRUE	0	43623.7	202.138	14119.8	0.323673
High	[R].rEEQkELQR.[A]	HCD	1.87	0.0002	0.0011	0.575	0.28	1	Sequest HT (2)	2	653.356	1.17	40.8507	11618	11618	Q9Y314	Acetyl:2H(3	REEQKELQR	9	2	40.851	273233	9	N-Term(Acetyl:2H(3));K5(Acetyl:2H(3))	Acetyl:2H(3)@Any N-term;Acetyl:2H(3)@K	27	QE	0.208451	Sequest HT	Sequest HT (A2)	A	2	Unambiguous	1	Q9Y314	Nitric oxide synthase-interacting protein OS=Homo sapiens OX=9606 GN=NOSIP PE=1 SV=1	Q9Y314	Nitric oxide synthase-interacting protein OS=Homo sapiens OX=9606 GN=NOSIP PE=1 SV=1	1	0	0.2834	0	1	1	653.356	1305.7	1305.7	1.17	0.00076	0/0	0	0	521820	HCD	MS2	59.3019	120	40.8507	11618	11608	220621_E_311.raw	F7.11	175	1	FALSE	R	R	F7	trypsin	25607.3	45848.6	0.358365	0.641635	MGTG	2ND	10	158	1	TRUE	0;5	21843	202.138	4319.8	0.197766
High	[R].rTGQEVAQAQES.[-]	HCD	2.25	0.0024	0.026	0.193	0.58	1	Sequest HT (2)	2	674.831	1.31	40.8533	11619	11619	Q9H098	Acetyl:2H(3	RTGQEVAQAQES	12	2	40.853	273234	12	N-Term(Acetyl:2H(3))	Acetyl:2H(3)@Any N-term	27	QE	0.208468	Sequest HT	Sequest HT (A2)	A	2	Unambiguous	1	Q9H098	Protein FAM107B OS=Homo sapiens OX=9606 GN=FAM107B PE=1 SV=1	Q9H098	Protein FAM107B OS=Homo sapiens OX=9606 GN=FAM107B PE=1 SV=1	1	0	0.5778	0	1	1	674.831	1348.65	1348.65	1.31	0.00089	0/0	0	0	364799	HCD	MS2	48.116	120	40.8533	11619	11608	220621_E_311.raw	F7.11	129	1	FALSE	R	R	F7	trypsin	120410	11081.3	0.915726	0.084274	MGTG	2ND	10	158	1	TRUE	0	20969.1	202.138	5441.5	0.259501
High	[R].rNFNYR.[R]	HCD	1.86	0.007	0.095	0.047	0.27	1	Sequest HT (2)	2	457.737	-0.34	41.101	11715	11715	P67809	Acetyl:2H(3	RNFNYR	6	2	41.101	273239	6	N-Term(Acetyl:2H(3))	Acetyl:2H(3)@Any N-term	27	QE	0.210142	Sequest HT	Sequest HT (A2)	A	2	Unambiguous	1	P67809	Y-box-binding protein 1 OS=Homo sapiens OX=9606 GN=YBX1 PE=1 SV=3	P67809	Y-box-binding protein 1 OS=Homo sapiens OX=9606 GN=YBX1 PE=1 SV=3	1	2	0.2742	0	1	1	457.737	914.467	914.467	-0.34	-0.00015	0/0	0	0	608433	HCD	MS2	56.7579	75.728	41.101	11715	11712	220621_E_311.raw	F7.11	96	1	FALSE	R	R	F7	trypsin	40739.8	61544.8	0.398298	0.601702	MGTG	2ND	10	158	1	TRUE	0	33693	202.138	13536.9	0.401772
High	[R].rNFNYR.[R]	HCD	2.14	0.00089	0.0081	0.331	0.26	1	Sequest HT (2)	2	457.737	-0.21	41.1594	11739	11739	P67809	Acetyl:2H(3	RNFNYR	6	2	41.159	273243	6	N-Term(Acetyl:2H(3))	Acetyl:2H(3)@Any N-term	27	QE	0.210536	Sequest HT	Sequest HT (A2)	A	2	Unambiguous	1	P67809	Y-box-binding protein 1 OS=Homo sapiens OX=9606 GN=YBX1 PE=1 SV=3	P67809	Y-box-binding protein 1 OS=Homo sapiens OX=9606 GN=YBX1 PE=1 SV=3	1	2	0.2617	0	1	1	457.737	914.467	914.467	-0.21	-9e-05	0/0	0	0	723750	HCD	MS2	49.1013	83.908	41.1594	11739	11738	220621_E_311.raw	F7.11	96	1	FALSE	R	R	F7	trypsin	45001.6	75340.7	0.373947	0.626053	MGTG	2ND	10	158	1	TRUE	0	46940.5	202.137	11937	0.254301
High	[R].rLENLR.[FL]	HCD	1.28	0.0032	0.038	0.153	0	1	Sequest HT (2)	2	423.255	-0.81	42.9395	12460	12460	P08151	Acetyl:2H(3	RLENLR	6	2	42.94	273271	6	N-Term(Acetyl:2H(3))	Acetyl:2H(3)@Any N-term	27	QE	0.222564	Sequest HT	Sequest HT (A2)	A	2	Unambiguous	1	P08151	Zinc finger protein GLI1 OS=Homo sapiens OX=9606 GN=GLI1 PE=1 SV=1	P08151	Zinc finger protein GLI1 OS=Homo sapiens OX=9606 GN=GLI1 PE=1 SV=1	1	2	0	0	1	1	423.255	845.502	845.503	-0.81	-0.00034	0/0	0	0	317642	HCD	MS2	29.9132	120	42.9395	12460	12453	220621_E_311.raw	F7.11	148	1	FALSE	R	R	F7	trypsin	6540.6	31530.8	0.171798	0.828202	MGTG	2ND	10	158	1	TRUE	0	16725.7	202.138	2795.2	0.16712
High	[R].rkPMDDHLR.[K]	HCD	1.28	0.0019	0.02	0.225	0.37	1	Sequest HT (2)	3	419.893	-0.16	43.3317	12618	12618	Q96NB1	Acetyl:2H(3	RKPMDDHLR	9	3	43.332	273285	9	N-Term(Acetyl:2H(3));K2(Acetyl:2H(3))	Acetyl:2H(3)@Any N-term;Acetyl:2H(3)@K	27	QE	0.225214	Sequest HT	Sequest HT (A2)	A	2	Unambiguous	1	Q96NB1	Centrosomal protein 20 OS=Homo sapiens OX=9606 GN=CEP20 PE=1 SV=1	Q96NB1	Centrosomal protein 20 OS=Homo sapiens OX=9606 GN=CEP20 PE=1 SV=1	1	3	0.3672	0	1	1	419.893	1257.66	1257.66	-0.16	-7e-05	0/0	0	0	94875.9	HCD	MS2	73.7594	120	43.3317	12618	12609	220621_E_311.raw	F7.11	161	1	FALSE	R	R	F7	trypsin	9966.1	6069	0.621518	0.378482	MGTG	2ND	10	158	1	TRUE	0;2	7262.2	NA	NA	NA
High	[R].rEkLkTSR.[D]	HCD	1.12	0.0013	0.013	0.276	0.54	1	Sequest HT (2)	2	576.855	-1.92	43.9599	12873	12873	Q6NZI2	Acetyl:2H(3	REKLKTSR	8	2	43.96	273299	8	N-Term(Acetyl:2H(3));K3(Acetyl:2H(3));K5(Acetyl:2H(3))	Acetyl:2H(3)@Any N-term;Acetyl:2H(3)@K;Acetyl:2H(3)@K	27	QE	0.229459	Sequest HT	Sequest HT (A2)	A	2	Unambiguous	1	Q6NZI2	Caveolae-associated protein 1 OS=Homo sapiens OX=9606 GN=CAVIN1 PE=1 SV=1	Q6NZI2	Caveolae-associated protein 1 OS=Homo sapiens OX=9606 GN=CAVIN1 PE=1 SV=1	1	2	0.5446	0	1	1	576.855	1152.7	1152.7	-1.92	-0.00111	0/0	0	0	532879	HCD	MS2	56.1217	95.57	43.9599	12873	12869	220621_E_311.raw	F7.11	41	1	FALSE	R	R	F7	trypsin	10479.7	48403.1	0.177976	0.822024	MGTG	2ND	10	158	1	TRUE	0;3;5	25692.8	202.138	5414.7	0.210748
High	[R].rGEEGHDPkEPEQLR.[K]	HCD	5.07	1.1e-05	8e-07	1.8	0.62	1	Sequest HT (2)	3	622.978	-0.46	44.0709	12920	12920	P51991	Acetyl:2H(3	RGEEGHDPKEPEQLR	15	3	44.071	273304	15	N-Term(Acetyl:2H(3));K9(Acetyl:2H(3))	Acetyl:2H(3)@Any N-term;Acetyl:2H(3)@K	27	QE	0.230209	Sequest HT	Sequest HT (A2)	A	2	Unambiguous	1	P51991	Heterogeneous nuclear ribonucleoprotein A3 OS=Homo sapiens OX=9606 GN=HNRNPA3 PE=1 SV=2	P51991	Heterogeneous nuclear ribonucleoprotein A3 OS=Homo sapiens OX=9606 GN=HNRNPA3 PE=1 SV=2	1	0	0.6213	0	1	1	622.978	1866.92	1866.92	-0.46	-0.00029	0/0	0	0	836544	HCD	MS2	73.449	120	44.0709	12920	12908	220621_E_311.raw	F7.11	146	1	FALSE	R	R	F7	trypsin	477245	470672	0.503467	0.496533	MGTG	2ND	10	158	1	TRUE	0;9	150076	202.138	10745.8	0.0716024
High	[R].rGEEGHDPkEPEQLR.[K]	HCD	4.7	1.1e-05	1.1e-06	1.76	0.65	1	Sequest HT (2)	3	622.978	-0.56	44.173	12962	12962	P51991	Acetyl:2H(3	RGEEGHDPKEPEQLR	15	3	44.173	273306	15	N-Term(Acetyl:2H(3));K9(Acetyl:2H(3))	Acetyl:2H(3)@Any N-term;Acetyl:2H(3)@K	27	QE	0.230899	Sequest HT	Sequest HT (A2)	A	2	Unambiguous	1	P51991	Heterogeneous nuclear ribonucleoprotein A3 OS=Homo sapiens OX=9606 GN=HNRNPA3 PE=1 SV=2	P51991	Heterogeneous nuclear ribonucleoprotein A3 OS=Homo sapiens OX=9606 GN=HNRNPA3 PE=1 SV=2	1	3	0.6532	0	1	1	622.978	1866.92	1866.92	-0.56	-0.00035	0/0	0	0	10140717	HCD	MS2	7.08033	9.083	44.173	12962	12960	220621_E_311.raw	F7.11	144	1	FALSE	R	R	F7	trypsin	4.49235e+06	4.43283e+06	0.503334	0.496666	MGTG	2ND	10	158	1	TRUE	0;9	1249792	202.138	98205.7	0.0785776
High	[R].rGEEGHDPkEPEQLR.[K]	HCD	5.19	1.1e-05	1.8e-05	1.28	0.56	1	Sequest HT (2)	3	622.978	-0.56	44.1926	12971	12971	P51991	Acetyl:2H(3	RGEEGHDPKEPEQLR	15	3	44.193	273308	15	N-Term(Acetyl:2H(3));K9(Acetyl:2H(3))	Acetyl:2H(3)@Any N-term;Acetyl:2H(3)@K	27	QE	0.231031	Sequest HT	Sequest HT (A2)	A	2	Unambiguous	1	P51991	Heterogeneous nuclear ribonucleoprotein A3 OS=Homo sapiens OX=9606 GN=HNRNPA3 PE=1 SV=2	P51991	Heterogeneous nuclear ribonucleoprotein A3 OS=Homo sapiens OX=9606 GN=HNRNPA3 PE=1 SV=2	1	3	0.5645	0	1	1	622.978	1866.92	1866.92	-0.56	-0.00035	0/0	0	0	10140717	HCD	MS2	25.1161	75.385	44.1926	12971	12960	220621_E_311.raw	F7.11	144	1	FALSE	R	R	F7	trypsin	1.08881e+06	1.01061e+06	0.518625	0.481375	MGTG	2ND	10	158	1	TRUE	0;9	308954	202.139	33534.3	0.108541
High	[R].rDVQPLPR.[T]	HCD	1.71	0.0027	0.031	0.176	0.33	1	Sequest HT (2)	2	513.3	-0.37	44.5256	13109	13109	Q53LP3	Acetyl:2H(3	RDVQPLPR	8	2	44.526	273318	8	N-Term(Acetyl:2H(3))	Acetyl:2H(3)@Any N-term	27	QE	0.233281	Sequest HT	Sequest HT (A2)	A	2	Unambiguous	1	Q53LP3	Ankyrin repeat domain-containing protein SOWAHC OS=Homo sapiens OX=9606 GN=SOWAHC PE=1 SV=1	Q53LP3	Ankyrin repeat domain-containing protein SOWAHC OS=Homo sapiens OX=9606 GN=SOWAHC PE=1 SV=1	1	2	0.3275	0	1	1	513.3	1025.59	1025.59	-0.37	-0.00019	0/0	0	0	252531	HCD	MS2	51.1988	120	44.5256	13109	13103	220621_E_311.raw	F7.11	90	1	FALSE	R	R	F7	trypsin	19117.2	53847.3	0.262007	0.737993	MGTG	2ND	10	158	1	TRUE	0	30705.4	202.138	3971.4	0.129339
High	[R].rGEEGHDPkEPEQLR.[K]	HCD	3.99	1.1e-05	1.9e-06	1.66	0.59	1	Sequest HT (2)	3	622.978	-0.48	44.6101	13143	13143	P51991	Acetyl:2H(3	RGEEGHDPKEPEQLR	15	3	44.61	273319	15	N-Term(Acetyl:2H(3));K9(Acetyl:2H(3))	Acetyl:2H(3)@Any N-term;Acetyl:2H(3)@K	27	QE	0.233852	Sequest HT	Sequest HT (A2)	A	2	Unambiguous	1	P51991	Heterogeneous nuclear ribonucleoprotein A3 OS=Homo sapiens OX=9606 GN=HNRNPA3 PE=1 SV=2	P51991	Heterogeneous nuclear ribonucleoprotein A3 OS=Homo sapiens OX=9606 GN=HNRNPA3 PE=1 SV=2	1	3	0.5915	0	1	1	622.978	1866.92	1866.92	-0.48	-0.0003	0/0	0	0	810658	HCD	MS2	15.9558	120	44.6101	13143	13142	220621_E_311.raw	F7.11	146	1	FALSE	R	R	F7	trypsin	209889	214198	0.494919	0.505081	MGTG	2ND	10	158	1	TRUE	0;9	64853.9	202.138	3310.7	0.0510486
High	[R].rADcLTQcAAR.[R]	HCD	1.1	0.0067	0.09	0.054	0.23	1	Sequest HT (2)	2	683.823	-0.24	45.0346	13321	13321	Q8IVL6	Acetyl:2H(3	RADCLTQCAAR	11	2	45.035	273332	11	N-Term(Acetyl:2H(3));C4(Carbamidomethyl);C8(Carbamidomethyl)	Acetyl:2H(3)@Any N-term;Carbamidomethyl@C;Carbamidomethyl@C	27	QE	0.23672	Sequest HT	Sequest HT (A2)	A	2	Unambiguous	1	Q8IVL6	Prolyl 3-hydroxylase 3 OS=Homo sapiens OX=9606 GN=P3H3 PE=1 SV=1	Q8IVL6	Prolyl 3-hydroxylase 3 OS=Homo sapiens OX=9606 GN=P3H3 PE=1 SV=1	1	0	0.2273	0	1	1	683.823	1366.64	1366.64	-0.24	-0.00016	0/0	0	0	671902	HCD	MS2	84.4498	49.906	45.0346	13321	13311	220621_E_311.raw	F7.11	98	1	FALSE	R	R	F7	trypsin	27585.4	93918.9	0.227032	0.772968	MGTG	2ND	10	158	1	TRUE	0;4;8	77070.7	202.137	6851.7	0.0889015
High	[R].rTDVGAGALR.[R]	HCD	1.55	0.0041	0.051	0.118	0.27	1	Sequest HT (2)	2	530.801	0.17	45.0507	13328	13328	Q12888	Acetyl:2H(3	RTDVGAGALR	10	2	45.051	273334	10	N-Term(Acetyl:2H(3))	Acetyl:2H(3)@Any N-term	27	QE	0.236829	Sequest HT	Sequest HT (A2)	A	2	Unambiguous	1	Q12888	TP53-binding protein 1 OS=Homo sapiens OX=9606 GN=TP53BP1 PE=1 SV=2	Q12888	TP53-binding protein 1 OS=Homo sapiens OX=9606 GN=TP53BP1 PE=1 SV=2	1	2	0.271	0	1	1	530.801	1060.59	1060.59	0.17	9e-05	0/0	0	0	494022	HCD	MS2	53.4948	100.991	45.0507	13328	13324	220621_E_311.raw	F7.11	140	1	FALSE	R	R	F7	trypsin	28002.6	64975.7	0.301173	0.698827	MGTG	2ND	10	158	1	TRUE	0	31099.2	202.138	5324.2	0.171201
High	[R].rGEEGHDPkEPEQLR.[K]	HCD	1.78	0.00073	0.0069	0.35	0.2	1	Sequest HT (2)	3	622.979	0.19	45.254	13412	13412	P51991	Acetyl:2H(3	RGEEGHDPKEPEQLR	15	3	45.254	273340	15	N-Term(Acetyl:2H(3));K9(Acetyl:2H(3))	Acetyl:2H(3)@Any N-term;Acetyl:2H(3)@K	27	QE	0.238203	Sequest HT	Sequest HT (A2)	A	2	Unambiguous	1	P51991	Heterogeneous nuclear ribonucleoprotein A3 OS=Homo sapiens OX=9606 GN=HNRNPA3 PE=1 SV=2	P51991	Heterogeneous nuclear ribonucleoprotein A3 OS=Homo sapiens OX=9606 GN=HNRNPA3 PE=1 SV=2	1	0	0.2022	0	1	1	622.979	1866.92	1866.92	0.19	0.00012	0/0	0	0	815885	HCD	MS2	96.37	14.114	45.254	13412	13402	220621_E_311.raw	F7.11	145	1	FALSE	R	R	F7	trypsin	236131	472206	0.33336	0.66664	MGTG	2ND	10	158	1	TRUE	0;9	338563	202.138	20955.5	0.0618955
High	[R].rNkDDSTkNkA.[-]	HCD	2.4	0.0065	0.087	0.057	0.51	1	Sequest HT (2)	2	728.892	-0.95	45.4177	13477	13477	P61758	Acetyl:2H(3	RNKDDSTKNKA	11	2	45.418	273344	11	N-Term(Acetyl:2H(3));K3(Acetyl:2H(3));K8(Acetyl:2H(3));K10(Acetyl:2H(3))	Acetyl:2H(3)@Any N-term;Acetyl:2H(3)@K;Acetyl:2H(3)@K;Acetyl:2H(3)@K	27	QE	0.239309	Sequest HT	Sequest HT (A2)	A	2	Unambiguous	1	P61758	Prefoldin subunit 3 OS=Homo sapiens OX=9606 GN=VBP1 PE=1 SV=4	P61758	Prefoldin subunit 3 OS=Homo sapiens OX=9606 GN=VBP1 PE=1 SV=4	1	2	0.5125	0	1	1	728.892	1456.78	1456.78	-0.95	-0.0007	0/0	0	0	516842	HCD	MS2	5.56704	120	45.4177	13477	13467	220621_E_311.raw	F7.11	155	1	FALSE	R	R	F7	trypsin	122608	25100.6	0.830067	0.169933	MGTG	2ND	10	158	1	TRUE	0;3;8;10	33102	202.139	2708.7	0.0818289
High	[R].rkDQFkR.[L]	HCD	1.94	0.00041	0.0037	0.423	0.23	1	Sequest HT (2)	2	556.83	1.02	45.9703	13705	13705	Q9HAV4	Acetyl:2H(3	RKDQFKR	7	2	45.97	273358	7	N-Term(Acetyl:2H(3));K2(Acetyl:2H(3));K6(Acetyl:2H(3))	Acetyl:2H(3)@Any N-term;Acetyl:2H(3)@K;Acetyl:2H(3)@K	27	QE	0.243043	Sequest HT	Sequest HT (A2)	A	2	Unambiguous	1	Q9HAV4	Exportin-5 OS=Homo sapiens OX=9606 GN=XPO5 PE=1 SV=1	Q9HAV4	Exportin-5 OS=Homo sapiens OX=9606 GN=XPO5 PE=1 SV=1	1	2	0.2268	0	1	1	556.83	1112.65	1112.65	1.02	0.00057	0/0	0	0	493812	HCD	MS2	52.3075	77.435	45.9703	13705	13701	220621_E_311.raw	F7.11	74	1	FALSE	R	R	F7	trypsin	57155.8	131350	0.303204	0.696796	MGTG	2ND	10	158	1	TRUE	0;2;6	73782.8	202.138	7171.9	0.0972029
High	[R].rDPAPPGLR.[E]	HCD	2.01	0.00041	0.0037	0.422	0.7	1	Sequest HT (2)	2	512.292	0.21	46.0291	13730	13730	Q14160	Acetyl:2H(3	RDPAPPGLR	9	2	46.029	273361	9	N-Term(Acetyl:2H(3))	Acetyl:2H(3)@Any N-term	27	QE	0.24344	Sequest HT	Sequest HT (A2)	A	2	Unambiguous	1	Q14160	Protein scribble homolog OS=Homo sapiens OX=9606 GN=SCRIB PE=1 SV=5	Q14160	Protein scribble homolog OS=Homo sapiens OX=9606 GN=SCRIB PE=1 SV=5	1	2	0.6965	0	1	1	512.292	1023.58	1023.58	0.21	0.00011	0/0	0	0	1202391	HCD	MS2	26.4756	46.109	46.0291	13730	13727	220621_E_311.raw	F7.11	97	1	FALSE	R	R	F7	trypsin	115691	147774	0.439114	0.560886	MGTG	2ND	10	158	1	TRUE	0	59403.6	202.138	18639	0.313769
High	[R].rPFDPNDR.[C]	HCD	2.79	0.00079	0.0073	0.343	0.38	1	Sequest HT (2)	2	531.264	0.14	46.4268	13894	13894	Q16629	Acetyl:2H(3	RPFDPNDR	8	2	46.427	273374	8	N-Term(Acetyl:2H(3))	Acetyl:2H(3)@Any N-term	27	QE	0.246127	Sequest HT	Sequest HT (A2)	A	2	Unambiguous	1	Q16629	Serine/arginine-rich splicing factor 7 OS=Homo sapiens OX=9606 GN=SRSF7 PE=1 SV=1	Q16629	Serine/arginine-rich splicing factor 7 OS=Homo sapiens OX=9606 GN=SRSF7 PE=1 SV=1	0	0	0.3799	0	1	1	531.264	1061.52	1061.52	0.14	7e-05	0/0	0	0	969578	HCD	MS2	44.6957	88.002	46.4268	13894	13883	220621_E_311.raw	F7.11	135	1	FALSE	R	R	F7	trypsin	419553	552992	0.431397	0.568603	MGTG	2ND	10	158	1	TRUE	0	281356	202.138	150810	0.53601
High	[R].rPkEEDPATGTGDPPR.[K]	HCD	2.51	1.1e-05	1.2e-05	1.34	0.55	1	Sequest HT (2)	3	604.972	1.91	46.7169	14017	14017	P45974	Acetyl:2H(3	RPKEEDPATGTGDPPR	16	3	46.717	273382	16	N-Term(Acetyl:2H(3));K3(Acetyl:2H(3))	Acetyl:2H(3)@Any N-term;Acetyl:2H(3)@K	27	QE	0.248087	Sequest HT	Sequest HT (A2)	A	2	Unambiguous	1	P45974	Ubiquitin carboxyl-terminal hydrolase 5 OS=Homo sapiens OX=9606 GN=USP5 PE=1 SV=2	P45974	Ubiquitin carboxyl-terminal hydrolase 5 OS=Homo sapiens OX=9606 GN=USP5 PE=1 SV=2	0	3	0.5498	0	1	1	604.972	1812.9	1812.9	1.91	0.00115	0/0	0	0	654539	HCD	MS2	64.6164	120	46.7169	14017	14013	220621_E_311.raw	F7.11	187	1	FALSE	R	R	F7	trypsin	106182	135782	0.438833	0.561167	MGTG	2ND	10	158	1	TRUE	0;3	73365.4	202.138	12743.7	0.173702
High	[R].rPkEEDPATGTGDPPR.[K]	HCD	1.77	0.0023	0.025	0.199	0.45	1	Sequest HT (2)	2	906.957	3.56	46.7907	14048	14048	P45974	Acetyl:2H(3	RPKEEDPATGTGDPPR	16	2	46.791	273385	16	N-Term(Acetyl:2H(3));K3(Acetyl:2H(3))	Acetyl:2H(3)@Any N-term;Acetyl:2H(3)@K	27	QE	0.248586	Sequest HT	Sequest HT (A2)	A	2	Unambiguous	1	P45974	Ubiquitin carboxyl-terminal hydrolase 5 OS=Homo sapiens OX=9606 GN=USP5 PE=1 SV=2	P45974	Ubiquitin carboxyl-terminal hydrolase 5 OS=Homo sapiens OX=9606 GN=USP5 PE=1 SV=2	0	2	0.452	0	1	1	906.957	1812.91	1812.9	3.56	0.00323	0/0	0	0	345696	HCD	MS2	24.6588	120	46.7907	14048	14039	220621_E_311.raw	F7.11	185	1	FALSE	R	R	F7	trypsin	91189.9	123744	0.42427	0.57573	MGTG	2ND	10	158	1	TRUE	0;3	100030	202.138	3871.9	0.0387073
High	[R].rPFDPNDR.[C]	HCD	2.59	0.00043	0.004	0.414	0.48	1	Sequest HT (2)	2	531.264	-0.23	46.9648	14118	14118	Q16629	Acetyl:2H(3	RPFDPNDR	8	2	46.965	273389	8	N-Term(Acetyl:2H(3))	Acetyl:2H(3)@Any N-term	27	QE	0.249762	Sequest HT	Sequest HT (A2)	A	2	Unambiguous	1	Q16629	Serine/arginine-rich splicing factor 7 OS=Homo sapiens OX=9606 GN=SRSF7 PE=1 SV=1	Q16629	Serine/arginine-rich splicing factor 7 OS=Homo sapiens OX=9606 GN=SRSF7 PE=1 SV=1	0	2	0.4788	0	1	1	531.264	1061.52	1061.52	-0.23	-0.00012	0/0	0	0	3.03675e+06	HCD	MS2	3.72766	28.006	46.9648	14118	14117	220621_E_311.raw	F7.11	132	1	FALSE	R	R	F7	trypsin	844637	1.15303e+06	0.422812	0.577188	MGTG	2ND	10	158	1	TRUE	0	613070	202.138	320011	0.521982
High	[R].rADLNQGIGEPQSPSRR.[V]	HCD	4.78	1.1e-05	8.1e-07	1.8	0.66	1	Sequest HT (2)	3	642.67	-0.52	47.6372	14407	14407	Q96C19	Acetyl:2H(3	RADLNQGIGEPQSPSRR	17	3	47.637	273413	17	N-Term(Acetyl:2H(3))	Acetyl:2H(3)@Any N-term	27	QE	0.254305	Sequest HT	Sequest HT (A2)	A	2	Unambiguous	1	Q96C19	EF-hand domain-containing protein D2 OS=Homo sapiens OX=9606 GN=EFHD2 PE=1 SV=1	Q96C19	EF-hand domain-containing protein D2 OS=Homo sapiens OX=9606 GN=EFHD2 PE=1 SV=1	2	3	0.6569	0	1	1	642.67	1926	1926	-0.52	-0.00033	0/0	0	0	3.62902e+06	HCD	MS2	11.1566	20.905	47.6372	14407	14403	220621_E_311.raw	F7.11	188	1	FALSE	R	R	F7	trypsin	471827	565759	0.454735	0.545265	MGTG	2ND	10	158	1	TRUE	0	242239	202.138	25066.7	0.103479
High	[R].rPGAVATGDIGR.[V]	HCD	1.74	0.00045	0.0042	0.407	0.39	1	Sequest HT (2)	2	607.837	-0.65	48.3499	14730	14730	P09001	Acetyl:2H(3	RPGAVATGDIGR	12	2	48.35	273434	12	N-Term(Acetyl:2H(3))	Acetyl:2H(3)@Any N-term	27	QE	0.259121	Sequest HT	Sequest HT (A2)	A	2	Unambiguous	1	P09001	39S ribosomal protein L3, mitochondrial OS=Homo sapiens OX=9606 GN=MRPL3 PE=1 SV=1	P09001	39S ribosomal protein L3, mitochondrial OS=Homo sapiens OX=9606 GN=MRPL3 PE=1 SV=1	0	2	0.3908	0	1	1	607.837	1214.67	1214.67	-0.65	-0.0004	0/0	0	0	992457	HCD	MS2	68.353	56.827	48.3499	14730	14728	220621_E_311.raw	F7.11	159	1	FALSE	R	R	F7	trypsin	140983	271602	0.341707	0.658293	MGTG	2ND	10	158	1	TRUE	0	97856.8	202.138	69726.2	0.712533
High	[R].rRkPDTIEVQQmkAQAR.[E]	HCD	1.85	0.0002	0.0011	0.581	0.2	1	Sequest HT (2)	3	736.073	-1.81	50.0744	15537	15537	P35241; P26038; P15311	Acetyl:2H(3	RRKPDTIEVQQMKAQAR	17	3	50.074	273485	17	N-Term(Acetyl:2H(3));K3(Acetyl:2H(3));M12(Oxidation);K13(Acetyl:2H(3))	Acetyl:2H(3)@Any N-term;Acetyl:2H(3)@K;Oxidation@M;Acetyl:2H(3)@K	27	QE	0.270773	Sequest HT	Sequest HT (A2)	A	2	Unambiguous	3	P35241; P26038; P15311	Radixin OS=Homo sapiens OX=9606 GN=RDX PE=1 SV=1;Moesin OS=Homo sapiens OX=9606 GN=MSN PE=1 SV=3;Ezrin OS=Homo sapiens OX=9606 GN=EZR PE=1 SV=4	P35241; P26038; P15311	Radixin OS=Homo sapiens OX=9606 GN=RDX PE=1 SV=1; Moesin OS=Homo sapiens OX=9606 GN=MSN PE=1 SV=3; Ezrin OS=Homo sapiens OX=9606 GN=EZR PE=1 SV=4	2	0	0.2	0	1	1	736.073	2206.2	2206.21	-1.81	-0.00133	0/0	0	0	3.05444e+06	HCD	MS2	70.883	83.151	50.0744	15537	15534	220621_E_311.raw	F7.11	146	3	FALSE	R	R	F7	trypsin	342496	150774	0.694338	0.305662	MGTG	2ND	10	158	1	TRUE	0;3;12;13	210911	NA	NA	NA
High	[R].rTEEGPTLSYGR.[D]	HCD	3.05	7.6e-05	0.00033	0.779	0.48	1	Sequest HT (2)	2	705.857	0.78	52.1851	16521	16521	P43243	Acetyl:2H(3	RTEEGPTLSYGR	12	2	52.185	273538	12	N-Term(Acetyl:2H(3))	Acetyl:2H(3)@Any N-term	27	QE	0.285034	Sequest HT	Sequest HT (A2)	A	2	Unambiguous	1	P43243	Matrin-3 OS=Homo sapiens OX=9606 GN=MATR3 PE=1 SV=2	P43243	Matrin-3 OS=Homo sapiens OX=9606 GN=MATR3 PE=1 SV=2	1	2	0.4787	0	1	1	705.857	1410.71	1410.71	0.78	0.00055	0/0	0	0	4.19087e+06	HCD	MS2	8.32278	20.923	52.1851	16521	16509	220621_E_311.raw	F7.11	160	1	FALSE	R	R	F7	trypsin	143250	280731	0.337869	0.662131	MGTG	2ND	10	158	1	TRUE	0	67877.7	202.138	42503.4	0.626176
High	[R].rDEFLGR.[I]	HCD	1.53	0.001	0.0094	0.312	0.35	1	Sequest HT (2)	2	469.25	0.65	52.4372	16634	16634	Q9H078	Acetyl:2H(3	RDEFLGR	7	2	52.437	273547	7	N-Term(Acetyl:2H(3))	Acetyl:2H(3)@Any N-term	27	QE	0.286738	Sequest HT	Sequest HT (A2)	A	2	Unambiguous	1	Q9H078	Caseinolytic peptidase B protein homolog OS=Homo sapiens OX=9606 GN=CLPB PE=1 SV=1	Q9H078	Caseinolytic peptidase B protein homolog OS=Homo sapiens OX=9606 GN=CLPB PE=1 SV=1	1	2	0.3464	0	1	1	469.25	937.494	937.493	0.65	0.0003	0/0	0	0	699493	HCD	MS2	59.1011	38.663	52.4372	16634	16626	220621_E_311.raw	F7.11	146	1	FALSE	R	R	F7	trypsin	31439.6	112691	0.218133	0.781867	MGTG	2ND	10	158	1	TRUE	0	58159	202.139	8355.4	0.143665
High	[R].rADLNQGIGEPQSPSR.[R]	HCD	2.6	0.00054	0.005	0.386	0.54	1	Sequest HT (2)	2	885.457	5.55	54.5021	17529	17529	Q96C19	Acetyl:2H(3	RADLNQGIGEPQSPSR	16	2	54.502	273620	16	N-Term(Acetyl:2H(3))	Acetyl:2H(3)@Any N-term	27	QE	0.30069	Sequest HT	Sequest HT (A2)	A	2	Unambiguous	1	Q96C19	EF-hand domain-containing protein D2 OS=Homo sapiens OX=9606 GN=EFHD2 PE=1 SV=1	Q96C19	EF-hand domain-containing protein D2 OS=Homo sapiens OX=9606 GN=EFHD2 PE=1 SV=1	1	2	0.5385	0	1	1	885.457	1769.91	1769.9	5.55	0.00492	0/0	0	0	441967	HCD	MS2	30.769	120	54.5021	17529	17523	220621_E_311.raw	F7.11	211	1	FALSE	R	R	F7	trypsin	34400.1	46202.5	0.426786	0.573214	MGTG	2ND	10	158	1	TRUE	0	15775.9	202.138	2980.9	0.188953
High	[R].rADLNQGIGEPQSPSR.[R]	HCD	5.1	1.8e-05	3.5e-05	1.17	0.58	1	Sequest HT (2)	3	590.636	-1.45	54.5072	17531	17531	Q96C19	Acetyl:2H(3	RADLNQGIGEPQSPSR	16	3	54.507	273621	16	N-Term(Acetyl:2H(3))	Acetyl:2H(3)@Any N-term	27	QE	0.300724	Sequest HT	Sequest HT (A2)	A	2	Unambiguous	1	Q96C19	EF-hand domain-containing protein D2 OS=Homo sapiens OX=9606 GN=EFHD2 PE=1 SV=1	Q96C19	EF-hand domain-containing protein D2 OS=Homo sapiens OX=9606 GN=EFHD2 PE=1 SV=1	1	3	0.5843	0	1	1	590.636	1769.89	1769.9	-1.45	-0.00086	0/0	0	0	572767	HCD	MS2	12.9985	120	54.5072	17531	17523	220621_E_311.raw	F7.11	185	1	FALSE	R	R	F7	trypsin	86800.2	275298	0.239715	0.760285	MGTG	2ND	10	158	1	TRUE	0	63514.9	NA	NA	NA
High	[R].rkTVEEIkR.[R]	HCD	1.99	0.00017	0.00083	0.625	0.39	1	Sequest HT (2)	2	647.395	-0.06	55.3235	17886	17886	Q8NF37	Acetyl:2H(3	RKTVEEIKR	9	2	55.324	273644	9	N-Term(Acetyl:2H(3));K2(Acetyl:2H(3));K8(Acetyl:2H(3))	Acetyl:2H(3)@Any N-term;Acetyl:2H(3)@K;Acetyl:2H(3)@K	27	QE	0.30624	Sequest HT	Sequest HT (A2)	A	2	Unambiguous	1	Q8NF37	Lysophosphatidylcholine acyltransferase 1 OS=Homo sapiens OX=9606 GN=LPCAT1 PE=1 SV=2	Q8NF37	Lysophosphatidylcholine acyltransferase 1 OS=Homo sapiens OX=9606 GN=LPCAT1 PE=1 SV=2	1	0	0.3869	0	1	1	647.395	1293.78	1293.78	-0.06	-4e-05	0/0	0	0	2.0219e+06	HCD	MS2	70.8946	36.134	55.3235	17886	17874	220621_E_311.raw	F7.11	54	1	FALSE	R	R	F7	trypsin	57952.9	173284	0.250621	0.749379	MGTG	2ND	10	158	1	TRUE	0;2;8	85896.5	202.138	11965.2	0.139298
High	[R].rTDISELPR.[I]	HCD	1.73	0.0011	0.01	0.305	0.26	1	Sequest HT (2)	2	566.313	-0.08	56.0861	18202	18202	Q9P1Y6	Acetyl:2H(3	RTDISELPR	9	2	56.086	273674	9	N-Term(Acetyl:2H(3))	Acetyl:2H(3)@Any N-term	27	QE	0.311393	Sequest HT	Sequest HT (A2)	A	2	Unambiguous	1	Q9P1Y6	PHD and RING finger domain-containing protein 1 OS=Homo sapiens OX=9606 GN=PHRF1 PE=1 SV=3	Q9P1Y6	PHD and RING finger domain-containing protein 1 OS=Homo sapiens OX=9606 GN=PHRF1 PE=1 SV=3	1	2	0.2601	0	1	1	566.313	1131.62	1131.62	-0.08	-4e-05	0/0	0	0	1.39033e+06	HCD	MS2	53.4574	30.786	56.0861	18202	18199	220621_E_311.raw	F7.11	172	1	FALSE	R	R	F7	trypsin	66546.4	159517	0.294371	0.705629	MGTG	2ND	10	158	1	TRUE	0	69440.8	NA	NA	NA
High	[R].rEAALkEDFRR.[E]	HCD	1.71	0.0018	0.019	0.229	0.23	1	Sequest HT (2)	3	494.275	-2.37	56.9652	18573	18573	Q9UH99	Acetyl:2H(3	REAALKEDFRR	11	3	56.965	273714	11	N-Term(Acetyl:2H(3));K6(Acetyl:2H(3))	Acetyl:2H(3)@Any N-term;Acetyl:2H(3)@K	27	QE	0.317332	Sequest HT	Sequest HT (A2)	A	2	Unambiguous	1	Q9UH99	SUN domain-containing protein 2 OS=Homo sapiens OX=9606 GN=SUN2 PE=1 SV=3	Q9UH99	SUN domain-containing protein 2 OS=Homo sapiens OX=9606 GN=SUN2 PE=1 SV=3	2	3	0.2281	0	1	1	494.275	1480.81	1480.81	-2.37	-0.00117	0/0	0	0	583314	HCD	MS2	23.8546	109.067	56.9652	18573	18563	220621_E_311.raw	F7.11	167	1	FALSE	R	R	F7	trypsin	34051.2	79089.3	0.300964	0.699036	MGTG	2ND	10	158	1	TRUE	0;6	30508.9	202.137	3924	0.128618
High	[R].rLTEQkGEQQIQkAR.[K]	HCD	4.48	1.1e-05	5.3e-06	1.49	0.58	1	Sequest HT (2)	3	650.035	-0.26	57.7647	18925	18925	Q9Y5B9	Acetyl:2H(3	RLTEQKGEQQIQKAR	15	3	57.765	273730	15	N-Term(Acetyl:2H(3));K6(Acetyl:2H(3));K13(Acetyl:2H(3))	Acetyl:2H(3)@Any N-term;Acetyl:2H(3)@K;Acetyl:2H(3)@K	27	QE	0.322734	Sequest HT	Sequest HT (A2)	A	2	Unambiguous	1	Q9Y5B9	FACT complex subunit SPT16 OS=Homo sapiens OX=9606 GN=SUPT16H PE=1 SV=1	Q9Y5B9	FACT complex subunit SPT16 OS=Homo sapiens OX=9606 GN=SUPT16H PE=1 SV=1	1	0	0.5848	0	1	1	650.035	1948.09	1948.09	-0.26	-0.00017	0/0	0	0	1.15375e+06	HCD	MS2	83.5604	40.131	57.7647	18925	18914	220621_E_311.raw	F7.11	107	1	FALSE	R	R	F7	trypsin	455409	921960	0.330637	0.669363	MGTG	2ND	10	158	1	TRUE	0;6;13	208697	202.138	29658.5	0.142113
High	[R].rLTEQkGEQQIQkAR.[K]	HCD	2.47	4.5e-05	0.00013	0.939	0.55	1	Sequest HT (2)	2	974.552	2.53	57.7866	18935	18935	Q9Y5B9	Acetyl:2H(3	RLTEQKGEQQIQKAR	15	2	57.787	273731	15	N-Term(Acetyl:2H(3));K6(Acetyl:2H(3));K13(Acetyl:2H(3))	Acetyl:2H(3)@Any N-term;Acetyl:2H(3)@K;Acetyl:2H(3)@K	27	QE	0.322882	Sequest HT	Sequest HT (A2)	A	2	Unambiguous	1	Q9Y5B9	FACT complex subunit SPT16 OS=Homo sapiens OX=9606 GN=SUPT16H PE=1 SV=1	Q9Y5B9	FACT complex subunit SPT16 OS=Homo sapiens OX=9606 GN=SUPT16H PE=1 SV=1	1	2	0.5547	0	1	1	974.552	1948.1	1948.09	2.53	0.00247	0/0	0	0	531912	HCD	MS2	15.9584	120	57.7866	18935	18927	220621_E_311.raw	F7.11	95	1	FALSE	R	R	F7	trypsin	6657.5	21357.6	0.23764	0.76236	MGTG	2ND	10	158	1	TRUE	0;6;13	14887.3	202.139	4931.8	0.331276
High	[R].rLTEQkGEQQIQkAR.[K]	HCD	5.16	1.1e-05	3.2e-06	1.57	0.61	1	Sequest HT (2)	3	650.035	-1.3	57.8007	18942	18942	Q9Y5B9	Acetyl:2H(3	RLTEQKGEQQIQKAR	15	3	57.801	273732	15	N-Term(Acetyl:2H(3));K6(Acetyl:2H(3));K13(Acetyl:2H(3))	Acetyl:2H(3)@Any N-term;Acetyl:2H(3)@K;Acetyl:2H(3)@K	27	QE	0.322978	Sequest HT	Sequest HT (A2)	A	2	Unambiguous	1	Q9Y5B9	FACT complex subunit SPT16 OS=Homo sapiens OX=9606 GN=SUPT16H PE=1 SV=1	Q9Y5B9	FACT complex subunit SPT16 OS=Homo sapiens OX=9606 GN=SUPT16H PE=1 SV=1	1	3	0.6105	0	1	1	650.035	1948.09	1948.09	-1.3	-0.00084	0/0	0	0	2.86317e+06	HCD	MS2	12.2849	41.751	57.8007	18942	18940	220621_E_311.raw	F7.11	105	1	FALSE	R	R	F7	trypsin	818480	1.32244e+06	0.382303	0.617697	MGTG	2ND	10	158	1	TRUE	0;6;13	297246	202.138	58855.9	0.198004
High	[R].rLTEQkGEQQIQkAR.[K]	HCD	4.79	1.1e-05	9.8e-08	2.16	0.61	1	Sequest HT (2)	3	650.035	-1.3	57.8019	18943	18943	Q9Y5B9	Acetyl:2H(3	RLTEQKGEQQIQKAR	15	3	57.802	273733	15	N-Term(Acetyl:2H(3));K6(Acetyl:2H(3));K13(Acetyl:2H(3))	Acetyl:2H(3)@Any N-term;Acetyl:2H(3)@K;Acetyl:2H(3)@K	27	QE	0.322986	Sequest HT	Sequest HT (A2)	A	2	Unambiguous	1	Q9Y5B9	FACT complex subunit SPT16 OS=Homo sapiens OX=9606 GN=SUPT16H PE=1 SV=1	Q9Y5B9	FACT complex subunit SPT16 OS=Homo sapiens OX=9606 GN=SUPT16H PE=1 SV=1	1	3	0.6075	0	1	1	650.035	1948.09	1948.09	-1.3	-0.00084	0/0	0	0	2.86317e+06	HCD	MS2	43.8579	36.457	57.8019	18943	18940	220621_E_311.raw	F7.11	105	1	FALSE	R	R	F7	trypsin	1.0466e+06	1.38803e+06	0.42988	0.57012	MGTG	2ND	10	158	1	TRUE	0;6;13	369072	202.139	31458.6	0.0852371
High	[R].rLTEQkGEQQIQkAR.[K]	HCD	5.12	1.1e-05	1.3e-06	1.72	0.62	1	Sequest HT (2)	3	650.035	-1.39	57.8678	18973	18973	Q9Y5B9	Acetyl:2H(3	RLTEQKGEQQIQKAR	15	3	57.868	273735	15	N-Term(Acetyl:2H(3));K6(Acetyl:2H(3));K13(Acetyl:2H(3))	Acetyl:2H(3)@Any N-term;Acetyl:2H(3)@K;Acetyl:2H(3)@K	27	QE	0.323431	Sequest HT	Sequest HT (A2)	A	2	Unambiguous	1	Q9Y5B9	FACT complex subunit SPT16 OS=Homo sapiens OX=9606 GN=SUPT16H PE=1 SV=1	Q9Y5B9	FACT complex subunit SPT16 OS=Homo sapiens OX=9606 GN=SUPT16H PE=1 SV=1	1	3	0.6211	0	1	1	650.035	1948.09	1948.09	-1.39	-0.0009	0/0	0	0	4896390	HCD	MS2	8.23957	17.729	57.8678	18973	18966	220621_E_311.raw	F7.11	105	1	FALSE	R	R	F7	trypsin	1.47484e+06	2256221	0.395287	0.604713	MGTG	2ND	10	158	1	TRUE	0;6;13	537867	202.138	112590	0.209327
High	[R].rGGPYkTEPATDLGR.[W]	HCD	2.56	0.00011	0.00057	0.686	0.48	1	Sequest HT (2)	2	854.448	-2.95	58.0822	19067	19067	P48449	Acetyl:2H(3	RGGPYKTEPATDLGR	15	2	58.082	273745	15	N-Term(Acetyl:2H(3));K6(Acetyl:2H(3))	Acetyl:2H(3)@Any N-term;Acetyl:2H(3)@K	27	QE	0.32488	Sequest HT	Sequest HT (A2)	A	2	Unambiguous	1	P48449	Lanosterol synthase OS=Homo sapiens OX=9606 GN=LSS PE=1 SV=1	P48449	Lanosterol synthase OS=Homo sapiens OX=9606 GN=LSS PE=1 SV=1	1	2	0.4844	0	1	1	854.448	1707.89	1707.89	-2.95	-0.00252	0/0	0	0	229982	HCD	MS2	34.0266	120	58.0822	19067	19057	220621_E_311.raw	F7.11	175	1	FALSE	R	R	F7	trypsin	62359.6	123021	0.336388	0.663612	MGTG	2ND	10	158	1	TRUE	0;6	62846.8	202.138	5900.6	0.0938886
High	[R].rGGPYkTEPATDLGR.[W]	HCD	4.24	1.8e-05	4e-05	1.15	0.63	1	Sequest HT (2)	3	569.968	-1.28	58.1422	19091	19091	P48449	Acetyl:2H(3	RGGPYKTEPATDLGR	15	3	58.142	273748	15	N-Term(Acetyl:2H(3));K6(Acetyl:2H(3))	Acetyl:2H(3)@Any N-term;Acetyl:2H(3)@K	27	QE	0.325285	Sequest HT	Sequest HT (A2)	A	2	Unambiguous	1	P48449	Lanosterol synthase OS=Homo sapiens OX=9606 GN=LSS PE=1 SV=1	P48449	Lanosterol synthase OS=Homo sapiens OX=9606 GN=LSS PE=1 SV=1	1	3	0.625	0	1	1	569.968	1707.89	1707.89	-1.28	-0.00073	0/0	0	0	386440	HCD	MS2	56.8402	117.501	58.1422	19091	19083	220621_E_311.raw	F7.11	173	1	FALSE	R	R	F7	trypsin	96077.4	240333	0.285596	0.714404	MGTG	2ND	10	158	1	TRUE	0;6	103449	NA	NA	NA
High	[R].rkPDTIEVQQmkAQAR.[E]	HCD	5.18	1.1e-05	8.3e-06	1.41	0.7	1	Sequest HT (2)	3	684.04	0.07	58.6978	19334	19334	P35241; P26038; P15311	Acetyl:2H(3	RKPDTIEVQQMKAQAR	16	3	58.698	273764	16	N-Term(Acetyl:2H(3));K2(Acetyl:2H(3));M11(Oxidation);K12(Acetyl:2H(3))	Acetyl:2H(3)@Any N-term;Acetyl:2H(3)@K;Oxidation@M;Acetyl:2H(3)@K	27	QE	0.329039	Sequest HT	Sequest HT (A2)	A	2	Unambiguous	3	P35241; P26038; P15311	Radixin OS=Homo sapiens OX=9606 GN=RDX PE=1 SV=1;Moesin OS=Homo sapiens OX=9606 GN=MSN PE=1 SV=3;Ezrin OS=Homo sapiens OX=9606 GN=EZR PE=1 SV=4	P35241; P26038; P15311	Radixin OS=Homo sapiens OX=9606 GN=RDX PE=1 SV=1; Moesin OS=Homo sapiens OX=9606 GN=MSN PE=1 SV=3; Ezrin OS=Homo sapiens OX=9606 GN=EZR PE=1 SV=4	1	3	0.695	0	1	1	684.04	2050.11	2050.11	0.07	5e-05	0/0	0	0	1.56697e+06	HCD	MS2	18.6198	67.03	58.6978	19334	19330	220621_E_311.raw	F7.11	194	3	FALSE	R	R	F7	trypsin	468173	396416	0.541498	0.458502	MGTG	2ND	10	158	1	TRUE	0;2;11;12	160482	202.139	4413.9	0.0275041
High	[R].rRPYNDDADIDYINER.[N]	HCD	4.14	1.1e-05	9.9e-06	1.38	0.63	1	Sequest HT (2)	3	690.662	0.23	59.2221	19561	19561	O95926	Acetyl:2H(3	RRPYNDDADIDYINER	16	3	59.222	273782	16	N-Term(Acetyl:2H(3))	Acetyl:2H(3)@Any N-term	27	QE	0.332582	Sequest HT	Sequest HT (A2)	A	2	Unambiguous	1	O95926	Pre-mRNA-splicing factor SYF2 OS=Homo sapiens OX=9606 GN=SYF2 PE=1 SV=1	O95926	Pre-mRNA-splicing factor SYF2 OS=Homo sapiens OX=9606 GN=SYF2 PE=1 SV=1	1	3	0.6256	0	1	1	690.662	2069.97	2069.97	0.23	0.00016	0/0	0	0	657254	HCD	MS2	8.24354	120	59.2221	19561	19551	220621_E_311.raw	F7.11	116	1	FALSE	R	R	F7	trypsin	247764	174955	0.586119	0.413881	MGTG	2ND	10	158	1	TRUE	0	57889.3	202.139	1966.5	0.03397
High	[R].rYQkSTELLIR.[K]	HCD	3.33	4e-05	0.00012	0.948	0.71	1	Sequest HT (2)	3	499.629	1.45	63.7725	21495	21495	P84243; Q5TEC6; Q16695; Q6NXT2; P68431; Q71DI3	Acetyl:2H(3	RYQKSTELLIR	11	3	63.772	273957	11	N-Term(Acetyl:2H(3));K4(Acetyl:2H(3))	Acetyl:2H(3)@Any N-term;Acetyl:2H(3)@K	27	QE	0.363328	Sequest HT	Sequest HT (A2)	A	2	Unambiguous	6	P84243; Q5TEC6; Q16695; Q6NXT2; P68431; Q71DI3	Histone H3.3 OS=Homo sapiens OX=9606 GN=H3-3B PE=1 SV=2;Histone H3-7 OS=Homo sapiens OX=9606 GN=H3-7 PE=1 SV=1;Histone H3.1t OS=Homo sapiens OX=9606 GN=H3-4 PE=1 SV=3;Histone H3.3C OS=Homo sapiens OX=9606 GN=H3-5 PE=1 SV=3;Histone H3.1 OS=Homo sapiens OX=9606 GN=H3C12 PE=1 SV=2;Histone H3.2 OS=Homo sapiens OX=9606 GN=H3C13 PE=1 SV=3	P84243; Q5TEC6; Q16695; Q6NXT2; P68431; Q71DI3	Histone H3.3 OS=Homo sapiens OX=9606 GN=H3-3B PE=1 SV=2; Histone H3-7 OS=Homo sapiens OX=9606 GN=H3-7 PE=1 SV=1; Histone H3.1t OS=Homo sapiens OX=9606 GN=H3-4 PE=1 SV=3; Histone H3.3C OS=Homo sapiens OX=9606 GN=H3-5 PE=1 SV=3; Histone H3.1 OS=Homo sapiens OX=9606 GN=H3C12 PE=1 SV=2; Histone H3.2 OS=Homo sapiens OX=9606 GN=H3C13 PE=1 SV=3	1	3	0.7117	0	1	1	499.629	1496.87	1496.87	1.45	0.00073	0/0	0	0	341773	HCD	MS2	37.9718	120	63.7725	21495	21488	220621_E_311.raw	F7.11	81	6	FALSE	R	R	F7	trypsin	63614.7	150454	0.29717	0.70283	MGTG	2ND	10	158	1	TRUE	0;4	34557.6	NA	NA	NA
High	[R].rPDQQLQGEGkIIDR.[R]	HCD	2.86	1.1e-05	2.4e-05	1.23	0.58	1	Sequest HT (2)	3	615.002	-0.95	64.2165	21680	21680	Q8NC51	Acetyl:2H(3	RPDQQLQGEGKIIDR	15	3	64.216	273962	15	N-Term(Acetyl:2H(3));K11(Acetyl:2H(3))	Acetyl:2H(3)@Any N-term;Acetyl:2H(3)@K	27	QE	0.366328	Sequest HT	Sequest HT (A2)	A	2	Unambiguous	1	Q8NC51	Plasminogen activator inhibitor 1 RNA-binding protein OS=Homo sapiens OX=9606 GN=SERBP1 PE=1 SV=2	Q8NC51	Plasminogen activator inhibitor 1 RNA-binding protein OS=Homo sapiens OX=9606 GN=SERBP1 PE=1 SV=2	0	3	0.5769	0	1	1	615.002	1842.99	1842.99	-0.95	-0.00059	0/0	0	0	349574	HCD	MS2	42.7809	120	64.2165	21680	21670	220621_E_311.raw	F7.11	137	1	FALSE	R	R	F7	trypsin	70244.6	95166.3	0.424667	0.575333	MGTG	2ND	10	158	1	TRUE	0;11	29102.5	202.138	11057.9	0.379964
High	[R].rPDQQLQGEGkIIDR.[R]	HCD	3.66	1.1e-05	1.6e-05	1.3	0.6	1	Sequest HT (2)	3	615.003	0.84	65.388	22155	22155	Q8NC51	Acetyl:2H(3	RPDQQLQGEGKIIDR	15	3	65.388	274004	15	N-Term(Acetyl:2H(3));K11(Acetyl:2H(3))	Acetyl:2H(3)@Any N-term;Acetyl:2H(3)@K	27	QE	0.374243	Sequest HT	Sequest HT (A2)	A	2	Unambiguous	1	Q8NC51	Plasminogen activator inhibitor 1 RNA-binding protein OS=Homo sapiens OX=9606 GN=SERBP1 PE=1 SV=2	Q8NC51	Plasminogen activator inhibitor 1 RNA-binding protein OS=Homo sapiens OX=9606 GN=SERBP1 PE=1 SV=2	0	3	0.6011	0	1	1	615.003	1843	1842.99	0.84	0.00052	0/0	0	0	626940	HCD	MS2	40.5471	92.103	65.388	22155	22151	220621_E_311.raw	F7.11	132	1	FALSE	R	R	F7	trypsin	157282	241666	0.394241	0.605759	MGTG	2ND	10	158	1	TRUE	0;11	60689.2	202.138	29234.3	0.481705
High	[R].rLEAEAGPAGELAGAR.[G]	HCD	3	1.1e-05	3.8e-06	1.54	0.5	1	Sequest HT (2)	2	806.928	0.19	65.6899	22279	22279	Q6ZRV2	Acetyl:2H(3	RLEAEAGPAGELAGAR	16	2	65.69	274017	16	N-Term(Acetyl:2H(3))	Acetyl:2H(3)@Any N-term	27	QE	0.376283	Sequest HT	Sequest HT (A2)	A	2	Unambiguous	1	Q6ZRV2	Protein FAM83H OS=Homo sapiens OX=9606 GN=FAM83H PE=1 SV=3	Q6ZRV2	Protein FAM83H OS=Homo sapiens OX=9606 GN=FAM83H PE=1 SV=3	1	0	0.5033	0	1	1	806.928	1612.85	1612.85	0.19	0.00015	0/0	0	0	812833	HCD	MS2	42.0316	120	65.6899	22279	22268	220621_E_311.raw	F7.11	191	1	FALSE	R	R	F7	trypsin	32665.9	68417.4	0.323158	0.676842	MGTG	2ND	10	158	1	TRUE	0	13955.9	202.138	6342.4	0.45446
High	[R].rVGTASVLQPVkkR.[K]	HCD	3.43	0.00019	0.00097	0.6	0.73	1	Sequest HT (2)	3	558.684	-0.15	66.7808	22743	22743	Q2TAL8	Acetyl:2H(3	RVGTASVLQPVKKR	14	3	66.781	274050	14	N-Term(Acetyl:2H(3));K12(Acetyl:2H(3));K13(Acetyl:2H(3))	Acetyl:2H(3)@Any N-term;Acetyl:2H(3)@K;Acetyl:2H(3)@K	27	QE	0.383654	Sequest HT	Sequest HT (A2)	A	2	Unambiguous	1	Q2TAL8	Transcriptional regulator QRICH1 OS=Homo sapiens OX=9606 GN=QRICH1 PE=1 SV=1	Q2TAL8	Transcriptional regulator QRICH1 OS=Homo sapiens OX=9606 GN=QRICH1 PE=1 SV=1	1	3	0.7289	0	1	1	558.684	1674.04	1674.04	-0.15	-8e-05	0/0	0	0	398109	HCD	MS2	28.5553	120	66.7808	22743	22736	220621_E_311.raw	F7.11	19	1	FALSE	R	R	F7	trypsin	151893	225737	0.402227	0.597773	MGTG	2ND	10	158	1	TRUE	0;12;13	127354	202.138	1451.5	0.0113974
High	[R].rcDIIIISGR.[K]	HCD	2.03	4.5e-05	0.00014	0.932	0.58	1	Sequest HT (2)	2	624.353	0.89	69.12	23705	23705	Q00341	Acetyl:2H(3	RCDIIIISGR	10	2	69.12	274114	10	N-Term(Acetyl:2H(3));C2(Carbamidomethyl)	Acetyl:2H(3)@Any N-term;Carbamidomethyl@C	27	QE	0.399459	Sequest HT	Sequest HT (A2)	A	2	Unambiguous	1	Q00341	Vigilin OS=Homo sapiens OX=9606 GN=HDLBP PE=1 SV=2	Q00341	Vigilin OS=Homo sapiens OX=9606 GN=HDLBP PE=1 SV=2	1	2	0.5813	0	1	1	624.353	1247.7	1247.7	0.89	0.00055	0/0	0	0	899870	HCD	MS2	27.1768	107.477	69.12	23705	23698	220621_E_311.raw	F7.11	138	1	FALSE	R	R	F7	trypsin	56221.2	107743	0.342888	0.657112	MGTG	2ND	10	158	1	TRUE	0;2	42461	202.139	11437	0.269353
High	[R].rYQkSTELLIR.[K]	HCD	3.06	1.8e-05	5.4e-05	1.09	0.59	1	Sequest HT (2)	2	748.937	-2.71	70.5393	24303	24303	P84243; Q5TEC6; Q16695; Q6NXT2; P68431; Q71DI3	Acetyl:2H(3	RYQKSTELLIR	11	2	70.539	274170	11	N-Term(Acetyl:2H(3));K4(Acetyl:2H(3))	Acetyl:2H(3)@Any N-term;Acetyl:2H(3)@K	27	QE	0.409049	Sequest HT	Sequest HT (A2)	A	2	Unambiguous	6	P84243; Q5TEC6; Q16695; Q6NXT2; P68431; Q71DI3	Histone H3.3 OS=Homo sapiens OX=9606 GN=H3-3B PE=1 SV=2;Histone H3-7 OS=Homo sapiens OX=9606 GN=H3-7 PE=1 SV=1;Histone H3.1t OS=Homo sapiens OX=9606 GN=H3-4 PE=1 SV=3;Histone H3.3C OS=Homo sapiens OX=9606 GN=H3-5 PE=1 SV=3;Histone H3.1 OS=Homo sapiens OX=9606 GN=H3C12 PE=1 SV=2;Histone H3.2 OS=Homo sapiens OX=9606 GN=H3C13 PE=1 SV=3	P84243; Q5TEC6; Q16695; Q6NXT2; P68431; Q71DI3	Histone H3.3 OS=Homo sapiens OX=9606 GN=H3-3B PE=1 SV=2; Histone H3-7 OS=Homo sapiens OX=9606 GN=H3-7 PE=1 SV=1; Histone H3.1t OS=Homo sapiens OX=9606 GN=H3-4 PE=1 SV=3; Histone H3.3C OS=Homo sapiens OX=9606 GN=H3-5 PE=1 SV=3; Histone H3.1 OS=Homo sapiens OX=9606 GN=H3C12 PE=1 SV=2; Histone H3.2 OS=Homo sapiens OX=9606 GN=H3C13 PE=1 SV=3	1	2	0.585	0	1	1	748.937	1496.87	1496.87	-2.71	-0.00203	0/0	0	0	616816	HCD	MS2	21.7553	120	70.5393	24303	24296	220621_E_311.raw	F7.11	87	6	FALSE	R	R	F7	trypsin	63904.7	107775	0.372232	0.627768	MGTG	2ND	10	158	1	TRUE	0;4	60394.6	202.138	12022.6	0.199067
High	[R].rIDISPSTFR.[K]	HCD	2.72	0.00051	0.0049	0.39	0.53	1	Sequest HT (2)	2	618.842	-0.61	71.5525	24731	24731	Q9Y2W1	Acetyl:2H(3	RIDISPSTFR	10	2	71.552	274195	10	N-Term(Acetyl:2H(3))	Acetyl:2H(3)@Any N-term	27	QE	0.415895	Sequest HT	Sequest HT (A2)	A	2	Unambiguous	1	Q9Y2W1	Thyroid hormone receptor-associated protein 3 OS=Homo sapiens OX=9606 GN=THRAP3 PE=1 SV=2	Q9Y2W1	Thyroid hormone receptor-associated protein 3 OS=Homo sapiens OX=9606 GN=THRAP3 PE=1 SV=2	1	2	0.5331	0	1	1	618.842	1236.68	1236.68	-0.61	-0.00038	0/0	0	0	921910	HCD	MS2	36.891	120	71.5525	24731	24725	220621_E_311.raw	F7.11	138	1	FALSE	R	R	F7	trypsin	141974	149364	0.487317	0.512683	MGTG	2ND	10	158	1	TRUE	0	61884	202.138	21862.5	0.353282
High	[R].rELAELVkR.[K]	HCD	2.32	5e-05	0.00017	0.897	0.42	1	Sequest HT (2)	2	602.37	-0.2	77.467	27216	27216	Q9HAF1	Acetyl:2H(3	RELAELVKR	9	2	77.467	274431	9	N-Term(Acetyl:2H(3));K8(Acetyl:2H(3))	Acetyl:2H(3)@Any N-term;Acetyl:2H(3)@K	27	QE	0.455858	Sequest HT	Sequest HT (A2)	A	2	Unambiguous	1	Q9HAF1	Chromatin modification-related protein MEAF6 OS=Homo sapiens OX=9606 GN=MEAF6 PE=1 SV=1	Q9HAF1	Chromatin modification-related protein MEAF6 OS=Homo sapiens OX=9606 GN=MEAF6 PE=1 SV=1	1	2	0.4181	0	1	1	602.37	1203.73	1203.73	-0.2	-0.00012	0/0	0	0	829844	HCD	MS2	49.2624	85.995	77.467	27216	27208	220621_E_311.raw	F7.11	76	1	FALSE	R	R	F7	trypsin	22152.9	97690.1	0.184849	0.815151	MGTG	2ND	10	158	1	TRUE	0;8	56307.6	202.138	7418.2	0.131744
High	[R].rDELFALAR.[Q]	HCD	1.56	0.0047	0.06	0.1	0.38	1	Sequest HT (2)	2	568.319	1.42	78.2276	27514	27514	Q13506	Acetyl:2H(3	RDELFALAR	9	2	78.228	274461	9	N-Term(Acetyl:2H(3))	Acetyl:2H(3)@Any N-term	27	QE	0.460997	Sequest HT	Sequest HT (A2)	A	2	Unambiguous	1	Q13506	NGFI-A-binding protein 1 OS=Homo sapiens OX=9606 GN=NAB1 PE=1 SV=2	Q13506	NGFI-A-binding protein 1 OS=Homo sapiens OX=9606 GN=NAB1 PE=1 SV=2	1	2	0.3782	0	1	1	568.319	1135.63	1135.63	1.42	0.0008	0/0	0	0	625070	HCD	MS2	32.7856	69.751	78.2276	27514	27507	220621_E_311.raw	F7.11	162	1	FALSE	R	R	F7	trypsin	34529.8	56316.3	0.380091	0.619909	MGTG	2ND	10	158	1	TRUE	0	38039.5	202.139	3794.8	0.0997595
High	[R].rVPFSLLR.[G]	HCD	3.09	0.00027	0.0016	0.532	0.18	1	Sequest HT (2)	2	516.822	-1.62	81.434	28813	28813	P04792	Acetyl:2H(3	RVPFSLLR	8	2	81.434	274555	8	N-Term(Acetyl:2H(3))	Acetyl:2H(3)@Any N-term	27	QE	0.482662	Sequest HT	Sequest HT (A2)	A	2	Unambiguous	1	P04792	Heat shock protein beta-1 OS=Homo sapiens OX=9606 GN=HSPB1 PE=1 SV=2	P04792	Heat shock protein beta-1 OS=Homo sapiens OX=9606 GN=HSPB1 PE=1 SV=2	1	2	0.178	0	1	1	516.822	1032.64	1032.64	-1.62	-0.00084	0/0	0	0	115605864	HCD	MS2	3.28452	0.86	81.434	28813	28807	220621_E_311.raw	F7.11	100	1	FALSE	R	R	F7	trypsin	25705008	37456934	0.40697	0.59303	MGTG	2ND	10	158	1	TRUE	0	13409330	202.138	10936290	0.815573
High	[R].rVPFSLLR.[G]	HCD	2.74	0.00065	0.0058	0.369	0.18	1	Sequest HT (2)	2	516.823	0.16	81.6825	28912	28912	P04792	Acetyl:2H(3	RVPFSLLR	8	2	81.682	274561	8	N-Term(Acetyl:2H(3))	Acetyl:2H(3)@Any N-term	27	QE	0.484341	Sequest HT	Sequest HT (A2)	A	2	Unambiguous	1	P04792	Heat shock protein beta-1 OS=Homo sapiens OX=9606 GN=HSPB1 PE=1 SV=2	P04792	Heat shock protein beta-1 OS=Homo sapiens OX=9606 GN=HSPB1 PE=1 SV=2	1	2	0.1752	0	1	1	516.823	1032.64	1032.64	0.16	8e-05	0/0	0	0	126901032	HCD	MS2	3.90269	0.919	81.6825	28912	28911	220621_E_311.raw	F7.11	94	1	FALSE	R	R	F7	trypsin	6079918	1.07159e+07	0.36199	0.63801	MGTG	2ND	10	158	1	TRUE	0	3625214	202.138	2183052	0.602186
High	[R].rVPFSLLR.[G]	HCD	2.67	0.0016	0.016	0.249	0.15	1	Sequest HT (2)	2	516.823	-0.65	82.1893	29107	29107	P04792	Acetyl:2H(3	RVPFSLLR	8	2	82.189	274578	8	N-Term(Acetyl:2H(3))	Acetyl:2H(3)@Any N-term	27	QE	0.487766	Sequest HT	Sequest HT (A2)	A	2	Unambiguous	1	P04792	Heat shock protein beta-1 OS=Homo sapiens OX=9606 GN=HSPB1 PE=1 SV=2	P04792	Heat shock protein beta-1 OS=Homo sapiens OX=9606 GN=HSPB1 PE=1 SV=2	1	2	0.1461	0	1	1	516.823	1032.64	1032.64	-0.65	-0.00034	0/0	0	0	3.23705e+06	HCD	MS2	13.8965	17.646	82.1893	29107	29106	220621_E_311.raw	F7.11	92	1	FALSE	R	R	F7	trypsin	354021	568878	0.383597	0.616403	MGTG	2ND	10	158	1	TRUE	0	245157	202.138	153472	0.626017
High	[R].rVPFSLLR.[G]	HCD	2.34	0.00035	0.0028	0.457	0.16	1	Sequest HT (2)	2	516.823	-0.51	82.7222	29329	29329	P04792	Acetyl:2H(3	RVPFSLLR	8	2	82.722	274591	8	N-Term(Acetyl:2H(3))	Acetyl:2H(3)@Any N-term	27	QE	0.491366	Sequest HT	Sequest HT (A2)	A	2	Unambiguous	1	P04792	Heat shock protein beta-1 OS=Homo sapiens OX=9606 GN=HSPB1 PE=1 SV=2	P04792	Heat shock protein beta-1 OS=Homo sapiens OX=9606 GN=HSPB1 PE=1 SV=2	1	2	0.1581	0	1	1	516.823	1032.64	1032.64	-0.51	-0.00026	0/0	0	0	1.18056e+06	HCD	MS2	27.4105	65.831	82.7222	29329	29327	220621_E_311.raw	F7.11	92	1	FALSE	R	R	F7	trypsin	136104	238194	0.363624	0.636376	MGTG	2ND	10	158	1	TRUE	0	105127	202.138	50471.8	0.480103
High	[R].rMEIQVkDLSQQIR.[V]	HCD	4.25	4.5e-05	0.00016	0.907	0.56	1	Sequest HT (2)	3	612.012	4.76	83.8966	29806	29806	P12270	Acetyl:2H(3	RMEIQVKDLSQQIR	14	3	83.897	274617	14	N-Term(Acetyl:2H(3));K7(Acetyl:2H(3))	Acetyl:2H(3)@Any N-term;Acetyl:2H(3)@K	27	QE	0.499301	Sequest HT	Sequest HT (A2)	A	2	Unambiguous	1	P12270	Nucleoprotein TPR OS=Homo sapiens OX=9606 GN=TPR PE=1 SV=3	P12270	Nucleoprotein TPR OS=Homo sapiens OX=9606 GN=TPR PE=1 SV=3	1	3	0.5553	0	1	1	612.012	1834.02	1834.01	4.76	0.00291	0/0	0	0	307471	HCD	MS2	33.2693	120	83.8966	29806	29795	220621_E_311.raw	F7.11	136	1	FALSE	R	R	F7	trypsin	110374	132175	0.455058	0.544942	MGTG	2ND	10	158	1	TRUE	0;7	37273.8	202.139	1653.6	0.0443636
High	[R].rDDGTGQLLLPLSDAR.[K]	HCD	1.98	0.0014	0.014	0.265	0.33	1	Sequest HT (2)	2	886.475	2.36	84.964	30242	30242	Q15149	Acetyl:2H(3	RDDGTGQLLLPLSDAR	16	2	84.964	274655	16	N-Term(Acetyl:2H(3))	Acetyl:2H(3)@Any N-term	27	QE	0.506514	Sequest HT	Sequest HT (A2)	A	2	Unambiguous	1	Q15149	Plectin OS=Homo sapiens OX=9606 GN=PLEC PE=1 SV=3	Q15149	Plectin OS=Homo sapiens OX=9606 GN=PLEC PE=1 SV=3	1	2	0.3333	0	1	1	886.475	1771.94	1771.94	2.36	0.00209	0/0	0	0	466566	HCD	MS2	35.0126	120	84.964	30242	30237	220621_E_311.raw	F7.11	191	1	FALSE	R	R	F7	trypsin	60082.2	80393	0.427707	0.572293	MGTG	2ND	10	158	1	TRUE	0	41202.2	202.138	2113.5	0.0512958
High	[R].rLQEDkEQmAQQLAEETQGFQR.[T]	HCD	7.31	1.1e-05	1.2e-09	2.89	0.72	1	Sequest HT (2)	3	923.786	1.76	85.862	30606	30606	Q15149	Acetyl:2H(3	RLQEDKEQMAQQLAEETQGFQR	22	3	85.862	274679	22	N-Term(Acetyl:2H(3));K6(Acetyl:2H(3));M9(Oxidation)	Acetyl:2H(3)@Any N-term;Acetyl:2H(3)@K;Oxidation@M	27	QE	0.512581	Sequest HT	Sequest HT (A2)	A	2	Unambiguous	1	Q15149	Plectin OS=Homo sapiens OX=9606 GN=PLEC PE=1 SV=3	Q15149	Plectin OS=Homo sapiens OX=9606 GN=PLEC PE=1 SV=3	1	3	0.7196	0	1	1	923.786	2769.34	2769.34	1.76	0.00162	0/0	0	0	772708	HCD	MS2	0	120	85.862	30606	30601	220621_E_311.raw	F7.11	153	1	FALSE	R	R	F7	trypsin	492432	500142	0.496116	0.503884	MGTG	2ND	10	158	1	TRUE	0;6;9	128182	202.138	15406.5	0.120192
High	[R].rVSFADPIYQAGLADDIDRR.[C]	HCD	3.55	1.1e-05	1.2e-06	1.74	0.61	1	Sequest HT (2)	3	775.07	3.33	86.0599	30686	30686	Q5UIP0	Acetyl:2H(3	RVSFADPIYQAGLADDIDRR	20	3	86.06	274685	20	N-Term(Acetyl:2H(3))	Acetyl:2H(3)@Any N-term	27	QE	0.513918	Sequest HT	Sequest HT (A2)	A	2	Unambiguous	1	Q5UIP0	Telomere-associated protein RIF1 OS=Homo sapiens OX=9606 GN=RIF1 PE=1 SV=2	Q5UIP0	Telomere-associated protein RIF1 OS=Homo sapiens OX=9606 GN=RIF1 PE=1 SV=2	2	3	0.6085	0	1	1	775.07	2323.19	2323.19	3.33	0.00257	0/0	0	0	732155	HCD	MS2	18.2981	120	86.0599	30686	30679	220621_E_311.raw	F7.11	195	1	FALSE	R	R	F7	trypsin	126855	174298	0.421231	0.578769	MGTG	2ND	10	158	1	TRUE	0	59772.5	202.138	3745.3	0.0626592
High	[R].rkWDkDEYEkLAEkR.[L]	HCD	4.01	1.1e-05	5.4e-07	1.87	0.57	1	Sequest HT (2)	3	740.402	-0.91	86.1791	30733	30733	Q96NC0	Acetyl:2H(3	RKWDKDEYEKLAEKR	15	3	86.179	274689	15	N-Term(Acetyl:2H(3));K2(Acetyl:2H(3));K5(Acetyl:2H(3));K10(Acetyl:2H(3));K14(Acetyl:2H(3))	Acetyl:2H(3)@Any N-term;Acetyl:2H(3)@K;Acetyl:2H(3)@K;Acetyl:2H(3)@K;Acetyl:2H(3)@K	27	QE	0.514724	Sequest HT	Sequest HT (A2)	A	2	Unambiguous	1	Q96NC0	Zinc finger matrin-type protein 2 OS=Homo sapiens OX=9606 GN=ZMAT2 PE=1 SV=1	Q96NC0	Zinc finger matrin-type protein 2 OS=Homo sapiens OX=9606 GN=ZMAT2 PE=1 SV=1	1	3	0.5661	0	1	1	740.402	2219.19	2219.19	-0.91	-0.00067	0/0	0	0	617129	HCD	MS2	10.2606	120	86.1791	30733	30731	220621_E_311.raw	F7.11	178	1	FALSE	R	R	F7	trypsin	200015	327649	0.379057	0.620943	MGTG	2ND	10	158	1	TRUE	0;2;5;10;14	78198.4	202.138	7005.9	0.0895913
High	[R].rEFQLDLDEIENDNGTVR.[C]	HCD	3.56	0.0002	0.001	0.59	0.47	1	Sequest HT (2)	3	736.689	-3.63	93.0278	33928	33928	Q14008	Acetyl:2H(3	REFQLDLDEIENDNGTVR	18	3	93.028	274958	18	N-Term(Acetyl:2H(3))	Acetyl:2H(3)@Any N-term	27	QE	0.560999	Sequest HT	Sequest HT (A2)	A	2	Unambiguous	1	Q14008	Cytoskeleton-associated protein 5 OS=Homo sapiens OX=9606 GN=CKAP5 PE=1 SV=3	Q14008	Cytoskeleton-associated protein 5 OS=Homo sapiens OX=9606 GN=CKAP5 PE=1 SV=3	1	3	0.4719	0	1	1	736.689	2208.05	2208.06	-3.63	-0.00267	0/0	0	0	2.11149e+06	HCD	MS2	48.1473	104.836	93.0278	33928	33916	220621_E_311.raw	F7.11	145	1	FALSE	R	R	F7	trypsin	523040	518664	0.5021	0.4979	MGTG	2ND	10	158	1	TRUE	0	142192	202.138	4950.9	0.0348185
High	[R].rEFQLDLDEIENDNGTVR.[C]	HCD	3.6	1.8e-05	3.8e-05	1.15	0.48	1	Sequest HT (2)	3	736.692	-0.23	93.0801	33952	33952	Q14008	Acetyl:2H(3	REFQLDLDEIENDNGTVR	18	3	93.08	274960	18	N-Term(Acetyl:2H(3))	Acetyl:2H(3)@Any N-term	27	QE	0.561352	Sequest HT	Sequest HT (A2)	A	2	Unambiguous	1	Q14008	Cytoskeleton-associated protein 5 OS=Homo sapiens OX=9606 GN=CKAP5 PE=1 SV=3	Q14008	Cytoskeleton-associated protein 5 OS=Homo sapiens OX=9606 GN=CKAP5 PE=1 SV=3	1	3	0.4806	0	1	1	736.692	2208.06	2208.06	-0.23	-0.00017	0/0	0	0	3.08051e+06	HCD	MS2	42.549	49.148	93.0801	33952	33942	220621_E_311.raw	F7.11	163	1	FALSE	R	R	F7	trypsin	1.12029e+06	1189871	0.484941	0.515059	MGTG	2ND	10	158	1	TRUE	0	311962	202.138	25258.2	0.0809657
High	[R].rkkEPELFQTVAEGLR.[Q]	HCD	5.01	1.1e-05	3.8e-06	1.54	0.71	1	Sequest HT (2)	3	679.387	-1.13	94.1188	34403	34403	Q9H4M9	Acetyl:2H(3	RKKEPELFQTVAEGLR	16	3	94.119	274992	16	N-Term(Acetyl:2H(3));K2(Acetyl:2H(3));K3(Acetyl:2H(3))	Acetyl:2H(3)@Any N-term;Acetyl:2H(3)@K;Acetyl:2H(3)@K	27	QE	0.56837	Sequest HT	Sequest HT (A2)	A	2	Unambiguous	1	Q9H4M9	EH domain-containing protein 1 OS=Homo sapiens OX=9606 GN=EHD1 PE=1 SV=2	Q9H4M9	EH domain-containing protein 1 OS=Homo sapiens OX=9606 GN=EHD1 PE=1 SV=2	1	3	0.7126	0	1	1	679.387	2036.15	2036.15	-1.13	-0.00076	0/0	0	0	1.34017e+06	HCD	MS2	34.1354	51.434	94.1188	34403	34397	220621_E_311.raw	F7.11	122	1	FALSE	R	R	F7	trypsin	914144	991237	0.479769	0.520231	MGTG	2ND	10	158	1	TRUE	0;2;3	242124	202.14	5852.3	0.0241706
High	[R].rkkEPELFQTVAEGLR.[Q]	HCD	3.72	1.1e-05	2.1e-05	1.26	0.63	1	Sequest HT (2)	2	1018.58	5.02	94.2032	34439	34439	Q9H4M9	Acetyl:2H(3	RKKEPELFQTVAEGLR	16	2	94.203	274997	16	N-Term(Acetyl:2H(3));K2(Acetyl:2H(3));K3(Acetyl:2H(3))	Acetyl:2H(3)@Any N-term;Acetyl:2H(3)@K;Acetyl:2H(3)@K	27	QE	0.568941	Sequest HT	Sequest HT (A2)	A	2	Unambiguous	1	Q9H4M9	EH domain-containing protein 1 OS=Homo sapiens OX=9606 GN=EHD1 PE=1 SV=2	Q9H4M9	EH domain-containing protein 1 OS=Homo sapiens OX=9606 GN=EHD1 PE=1 SV=2	1	2	0.629	0	1	1	1018.58	2036.16	2036.15	5.02	0.00511	0/0	0	0	1.34078e+06	HCD	MS2	0	120	94.2032	34439	34436	220621_E_311.raw	F7.11	105	1	FALSE	R	R	F7	trypsin	48582.9	102895	0.320725	0.679275	MGTG	2ND	10	158	1	TRUE	0;2;3	44047.2	202.138	8771.8	0.199145
High	[R].rFDEILEASDGImVAR.[G]	HCD	3.9	1.1e-05	2.8e-05	1.21	0.58	1	Sequest HT (2)	2	941.973	-0.87	95.1879	34877	34877	P14618	Acetyl:2H(3	RFDEILEASDGIMVAR	16	2	95.188	275025	16	N-Term(Acetyl:2H(3));M13(Oxidation)	Acetyl:2H(3)@Any N-term;Oxidation@M	27	QE	0.575594	Sequest HT	Sequest HT (A2)	A	2	Unambiguous	1	P14618	Pyruvate kinase PKM OS=Homo sapiens OX=9606 GN=PKM PE=1 SV=4	P14618	Pyruvate kinase PKM OS=Homo sapiens OX=9606 GN=PKM PE=1 SV=4	1	2	0.5795	0	1	1	941.973	1882.94	1882.94	-0.87	-0.00082	0/0	0	0	1.66316e+06	HCD	MS2	16.0562	101.764	95.1879	34877	34865	220621_E_311.raw	F7.11	156	1	FALSE	R	R	F7	trypsin	207155	137072	0.601798	0.398202	MGTG	2ND	10	158	1	TRUE	0;13	66946.9	202.142	12399.1	0.185208
High	[R].rFDEILEASDGImVAR.[G]	HCD	3.75	1.1e-05	1.6e-05	1.3	0.58	1	Sequest HT (2)	3	628.318	-1.17	95.2112	34888	34888	P14618	Acetyl:2H(3	RFDEILEASDGIMVAR	16	3	95.211	275027	16	N-Term(Acetyl:2H(3));M13(Oxidation)	Acetyl:2H(3)@Any N-term;Oxidation@M	27	QE	0.575751	Sequest HT	Sequest HT (A2)	A	2	Unambiguous	1	P14618	Pyruvate kinase PKM OS=Homo sapiens OX=9606 GN=PKM PE=1 SV=4	P14618	Pyruvate kinase PKM OS=Homo sapiens OX=9606 GN=PKM PE=1 SV=4	1	3	0.576	0	1	1	628.318	1882.94	1882.94	-1.17	-0.00073	0/0	0	0	2.92534e+06	HCD	MS2	38.1418	26.516	95.2112	34888	34878	220621_E_311.raw	F7.11	157	1	FALSE	R	R	F7	trypsin	876500	571048	0.605507	0.394493	MGTG	2ND	10	158	1	TRUE	0;13	293452	NA	NA	NA
High	[R].rYDDPEVQkDIkNVPFkIVR.[A]	HCD	6.54	1.1e-05	5.6e-09	2.63	0.81	1	Sequest HT (2)	3	880.491	0.52	99.92	37047	37047	P38646	Acetyl:2H(3	RYDDPEVQKDIKNVPFKIVR	20	3	99.92	275190	20	N-Term(Acetyl:2H(3));K9(Acetyl:2H(3));K12(Acetyl:2H(3));K17(Acetyl:2H(3))	Acetyl:2H(3)@Any N-term;Acetyl:2H(3)@K;Acetyl:2H(3)@K;Acetyl:2H(3)@K	27	QE	0.607568	Sequest HT	Sequest HT (A2)	A	2	Unambiguous	1	P38646	Stress-70 protein, mitochondrial OS=Homo sapiens OX=9606 GN=HSPA9 PE=1 SV=2	P38646	Stress-70 protein, mitochondrial OS=Homo sapiens OX=9606 GN=HSPA9 PE=1 SV=2	1	3	0.8119	0	1	1	880.491	2639.46	2639.46	0.52	0.00045	0/0	0	0	4403825	HCD	MS2	11.683	62.306	99.92	37047	37036	220621_E_311.raw	F7.11	124	1	FALSE	R	R	F7	trypsin	2.17555e+06	2.53323e+06	0.462019	0.537981	MGTG	2ND	10	158	1	TRUE	0;9;12;17	1056325	202.138	21304.5	0.0201685
High	[R].rYDDPEVQkDIkNVPFkIVR.[A]	HCD	5.3	1.1e-05	4.4e-06	1.52	0.73	1	Sequest HT (2)	3	880.492	0.8	100.106	37135	37135	P38646	Acetyl:2H(3	RYDDPEVQKDIKNVPFKIVR	20	3	100.106	275196	20	N-Term(Acetyl:2H(3));K9(Acetyl:2H(3));K12(Acetyl:2H(3));K17(Acetyl:2H(3))	Acetyl:2H(3)@Any N-term;Acetyl:2H(3)@K;Acetyl:2H(3)@K;Acetyl:2H(3)@K	27	QE	0.608828	Sequest HT	Sequest HT (A2)	A	2	Unambiguous	1	P38646	Stress-70 protein, mitochondrial OS=Homo sapiens OX=9606 GN=HSPA9 PE=1 SV=2	P38646	Stress-70 protein, mitochondrial OS=Homo sapiens OX=9606 GN=HSPA9 PE=1 SV=2	1	3	0.7283	0	1	1	880.492	2639.46	2639.46	0.8	0.0007	0/0	0	0	11836005	HCD	MS2	16.8386	82.852	100.106	37135	37127	220621_E_311.raw	F7.11	129	1	FALSE	R	R	F7	trypsin	1.87626e+06	2.16716e+06	0.464028	0.535972	MGTG	2ND	10	158	1	TRUE	0;9;12;17	863169	202.14	28597.7	0.033131
High	[R].rFDEILEASDGIMVAR.[G]	HCD	6.11	1.1e-05	1.5e-05	1.32	0.66	1	Sequest HT (2)	3	622.986	-1.95	103.694	38810	38810	P14618	Acetyl:2H(3	RFDEILEASDGIMVAR	16	3	103.694	275309	16	N-Term(Acetyl:2H(3))	Acetyl:2H(3)@Any N-term	27	QE	0.633069	Sequest HT	Sequest HT (A2)	A	2	Unambiguous	1	P14618	Pyruvate kinase PKM OS=Homo sapiens OX=9606 GN=PKM PE=1 SV=4	P14618	Pyruvate kinase PKM OS=Homo sapiens OX=9606 GN=PKM PE=1 SV=4	1	3	0.6596	0	1	1	622.986	1866.94	1866.95	-1.95	-0.00121	0/0	0	0	1.79081e+06	HCD	MS2	7.55937	120	103.694	38810	38804	220621_E_311.raw	F7.11	157	1	FALSE	R	R	F7	trypsin	827210	689189	0.545509	0.454491	MGTG	2ND	10	158	1	TRUE	0	221192	202.138	6163.7	0.0278659
High	[R].rFDEILEASDGIMVAR.[G]	HCD	5.28	1.1e-05	2.1e-09	2.8	0.66	1	Sequest HT (2)	2	933.977	0.93	103.724	38823	38823	P14618	Acetyl:2H(3	RFDEILEASDGIMVAR	16	2	103.724	275310	16	N-Term(Acetyl:2H(3))	Acetyl:2H(3)@Any N-term	27	QE	0.633273	Sequest HT	Sequest HT (A2)	A	2	Unambiguous	1	P14618	Pyruvate kinase PKM OS=Homo sapiens OX=9606 GN=PKM PE=1 SV=4	P14618	Pyruvate kinase PKM OS=Homo sapiens OX=9606 GN=PKM PE=1 SV=4	1	2	0.661	0	1	1	933.977	1866.95	1866.95	0.93	0.00087	0/0	0	0	2004668	HCD	MS2	0	118.438	103.724	38823	38817	220621_E_311.raw	F7.11	160	1	FALSE	R	R	F7	trypsin	365025	452854	0.446306	0.553694	MGTG	2ND	10	158	1	TRUE	0	154214	202.138	22607.9	0.1466
High	[R].rFDEILEASDGIMVAR.[G]	HCD	5.47	1.1e-05	1.4e-06	1.71	0.68	1	Sequest HT (2)	3	622.987	0.33	104.216	39040	39040	P14618	Acetyl:2H(3	RFDEILEASDGIMVAR	16	3	104.216	275323	16	N-Term(Acetyl:2H(3))	Acetyl:2H(3)@Any N-term	27	QE	0.636593	Sequest HT	Sequest HT (A2)	A	2	Unambiguous	1	P14618	Pyruvate kinase PKM OS=Homo sapiens OX=9606 GN=PKM PE=1 SV=4	P14618	Pyruvate kinase PKM OS=Homo sapiens OX=9606 GN=PKM PE=1 SV=4	1	3	0.6801	0	1	1	622.987	1866.95	1866.95	0.33	0.00021	0/0	0	0	3905206	HCD	MS2	12.9846	28.603	104.216	39040	39038	220621_E_311.raw	F7.11	161	1	FALSE	R	R	F7	trypsin	2166609	1.93147e+06	0.52869	0.47131	MGTG	2ND	10	158	1	TRUE	0	617261	202.139	11016.9	0.017848
High	[R].rFDEILEASDGIMVAR.[G]	HCD	4.85	1.1e-05	5.9e-09	2.63	0.67	1	Sequest HT (2)	2	933.979	2.47	104.242	39053	39053	P14618	Acetyl:2H(3	RFDEILEASDGIMVAR	16	2	104.242	275324	16	N-Term(Acetyl:2H(3))	Acetyl:2H(3)@Any N-term	27	QE	0.636773	Sequest HT	Sequest HT (A2)	A	2	Unambiguous	1	P14618	Pyruvate kinase PKM OS=Homo sapiens OX=9606 GN=PKM PE=1 SV=4	P14618	Pyruvate kinase PKM OS=Homo sapiens OX=9606 GN=PKM PE=1 SV=4	1	2	0.6722	0	1	1	933.979	1866.95	1866.95	2.47	0.0023	0/0	0	0	3967957	HCD	MS2	29.6248	72.33	104.242	39053	39051	220621_E_311.raw	F7.11	162	1	FALSE	R	R	F7	trypsin	382928	476495	0.445564	0.554436	MGTG	2ND	10	158	1	TRUE	0	170157	202.139	22374.3	0.131492
High	[R].rFDEILEASDGIMVAR.[G]	HCD	4.43	1.1e-05	1.1e-06	1.75	0.65	1	Sequest HT (2)	2	933.977	0.47	104.766	39286	39286	P14618	Acetyl:2H(3	RFDEILEASDGIMVAR	16	2	104.766	275337	16	N-Term(Acetyl:2H(3))	Acetyl:2H(3)@Any N-term	27	QE	0.640309	Sequest HT	Sequest HT (A2)	A	2	Unambiguous	1	P14618	Pyruvate kinase PKM OS=Homo sapiens OX=9606 GN=PKM PE=1 SV=4	P14618	Pyruvate kinase PKM OS=Homo sapiens OX=9606 GN=PKM PE=1 SV=4	1	2	0.6479	0	1	1	933.977	1866.95	1866.95	0.47	0.00044	0/0	0	0	1.45176e+06	HCD	MS2	27.9697	120	104.766	39286	39285	220621_E_311.raw	F7.11	158	1	FALSE	R	R	F7	trypsin	155861	211852	0.423865	0.576135	MGTG	2ND	10	158	1	TRUE	0	60964.8	202.138	8141.7	0.133548
High	[R].rDEPTGEVLSLVGkLEGTR.[M]	HCD	7.65	1.1e-05	1.5e-09	2.86	0.75	1	Sequest HT (2)	3	716.058	-0.99	110.763	41862	41862	O75643	Acetyl:2H(3	RDEPTGEVLSLVGKLEGTR	19	3	110.762	275473	19	N-Term(Acetyl:2H(3));K14(Acetyl:2H(3))	Acetyl:2H(3)@Any N-term;Acetyl:2H(3)@K	27	QE	0.680828	Sequest HT	Sequest HT (A2)	A	2	Unambiguous	1	O75643	U5 small nuclear ribonucleoprotein 200 kDa helicase OS=Homo sapiens OX=9606 GN=SNRNP200 PE=1 SV=2	O75643	U5 small nuclear ribonucleoprotein 200 kDa helicase OS=Homo sapiens OX=9606 GN=SNRNP200 PE=1 SV=2	1	3	0.7503	0	1	1	716.058	2146.16	2146.16	-0.99	-0.00071	0/0	0	0	2.41058e+06	HCD	MS2	3.80619	120	110.763	41862	41859	220621_E_311.raw	F7.11	191	1	FALSE	R	R	F7	trypsin	1064806	1.41441e+06	0.429492	0.570508	MGTG	2ND	10	158	1	TRUE	0;14	472450	NA	NA	NA
High	[R].rDEPTGEVLSLVGkLEGTR.[M]	HCD	7.1	1.1e-05	4.2e-08	2.3	0.76	1	Sequest HT (2)	3	716.059	0.21	111.314	42087	42087	O75643	Acetyl:2H(3	RDEPTGEVLSLVGKLEGTR	19	3	111.314	275482	19	N-Term(Acetyl:2H(3));K14(Acetyl:2H(3))	Acetyl:2H(3)@Any N-term;Acetyl:2H(3)@K	27	QE	0.684555	Sequest HT	Sequest HT (A2)	A	2	Unambiguous	1	O75643	U5 small nuclear ribonucleoprotein 200 kDa helicase OS=Homo sapiens OX=9606 GN=SNRNP200 PE=1 SV=2	O75643	U5 small nuclear ribonucleoprotein 200 kDa helicase OS=Homo sapiens OX=9606 GN=SNRNP200 PE=1 SV=2	1	3	0.7648	0	1	1	716.059	2146.16	2146.16	0.21	0.00015	0/0	0	0	2337862	HCD	MS2	41.4918	120	111.314	42087	42080	220621_E_311.raw	F7.11	178	1	FALSE	R	R	F7	trypsin	764410	969743	0.440797	0.559203	MGTG	2ND	10	158	1	TRUE	0;14	315214	NA	NA	NA
High	[R].rGTDEcAIESIAVAATPIPkL.[-]	HCD	4.2	4.5e-05	0.00015	0.914	0.72	1	Sequest HT (2)	3	768.082	3.99	116.875	44426	44426	P53634	Acetyl:2H(3	RGTDECAIESIAVAATPIPKL	21	3	116.875	275618	21	N-Term(Acetyl:2H(3));C6(Carbamidomethyl);K20(Acetyl:2H(3))	Acetyl:2H(3)@Any N-term;Carbamidomethyl@C;Acetyl:2H(3)@K	27	QE	0.722131	Sequest HT	Sequest HT (A2)	A	2	Unambiguous	1	P53634	Dipeptidyl peptidase 1 OS=Homo sapiens OX=9606 GN=CTSC PE=1 SV=2	P53634	Dipeptidyl peptidase 1 OS=Homo sapiens OX=9606 GN=CTSC PE=1 SV=2	1	3	0.719	0	1	1	768.082	2302.23	2302.22	3.99	0.00306	0/0	0	0	948500	HCD	MS2	48.0068	120	116.875	44426	44420	220621_E_311.raw	F7.11	180	1	FALSE	R	R	F7	trypsin	378125	260566	0.592031	0.407969	MGTG	2ND	10	158	1	TRUE	0;6;20	211523	NA	NA	NA
High	[R].rQEkELLNLkkNVEGLkL.[-]	HCD	3.81	0.0028	0.031	0.174	0.6	1	Sequest HT (2)	3	793.147	-0.13	124.598	47560	47560	Q96GA3	Acetyl:2H(3	RQEKELLNLKKNVEGLKL	18	3	124.598	275796	18	N-Term(Acetyl:2H(3));K4(Acetyl:2H(3));K10(Acetyl:2H(3));K11(Acetyl:2H(3));K17(Acetyl:2H(3))	Acetyl:2H(3)@Any N-term;Acetyl:2H(3)@K;Acetyl:2H(3)@K;Acetyl:2H(3)@K;Acetyl:2H(3)@K	27	QE	0.774312	Sequest HT	Sequest HT (A2)	A	2	Unambiguous	1	Q96GA3	Protein LTV1 homolog OS=Homo sapiens OX=9606 GN=LTV1 PE=1 SV=1	Q96GA3	Protein LTV1 homolog OS=Homo sapiens OX=9606 GN=LTV1 PE=1 SV=1	1	3	0.5958	0	1	1	793.147	2377.43	2377.43	-0.13	-0.0001	0/0	0	0	738786	HCD	MS2	30.2632	120	124.598	47560	47553	220621_E_311.raw	F7.11	19	1	FALSE	R	R	F7	trypsin	220465	44955.3	0.830626	0.169374	MGTG	2ND	10	158	1	TRUE	0;4;10;11;17	42195.3	NA	NA	NA
High	[R].rVVPSDLYPLVLGFLR.[D]	HCD	3.49	5.6e-05	0.00022	0.85	0.75	1	Sequest HT (2)	3	630.375	1.74	126.987	48496	48496	Q14978	Acetyl:2H(3	RVVPSDLYPLVLGFLR	16	3	126.987	275845	16	N-Term(Acetyl:2H(3))	Acetyl:2H(3)@Any N-term	27	QE	0.790453	Sequest HT	Sequest HT (A2)	A	2	Unambiguous	1	Q14978	Nucleolar and coiled-body phosphoprotein 1 OS=Homo sapiens OX=9606 GN=NOLC1 PE=1 SV=2	Q14978	Nucleolar and coiled-body phosphoprotein 1 OS=Homo sapiens OX=9606 GN=NOLC1 PE=1 SV=2	1	3	0.7507	0	1	1	630.375	1889.11	1889.11	1.74	0.0011	0/0	0	0	243948	HCD	MS2	7.68907	120	126.987	48496	48489	220621_E_311.raw	F7.11	63	1	FALSE	R	R	F7	trypsin	147786	168309	0.467536	0.532464	MGTG	2ND	10	158	1	TRUE	0	69867.9	NA	NA	NA
High	[R].rTGcIGAkHR.[I]	HCD	1.59	0.002	0.022	0.216	0.41	1	Sequest HT (2)	3	415.897	1.44	31.4733	8310	8310	P62913	Acetyl:2H(3	RTGCIGAKHR	10	3	31.473	275988	10	N-Term(Acetyl:2H(3));C4(Carbamidomethyl);K8(Acetyl:2H(3))	Acetyl:2H(3)@Any N-term;Carbamidomethyl@C;Acetyl:2H(3)@K	27	QE	0.14509	Sequest HT	Sequest HT (A2)	A	2	Unambiguous	1	P62913	60S ribosomal protein L11 OS=Homo sapiens OX=9606 GN=RPL11 PE=1 SV=2	P62913	60S ribosomal protein L11 OS=Homo sapiens OX=9606 GN=RPL11 PE=1 SV=2	1	3	0.4088	0	1	1	415.897	1245.68	1245.68	1.44	0.0006	0/0	0	0	69754.8	HCD	MS2	64.8491	120	31.4733	8310	8307	220621_E_312.raw	F7.12	167	1	FALSE	R	R	F7	trypsin	9901.2	31275.7	0.240455	0.759545	MGTG	2ND	10	158	1	TRUE	0;4;8	12321.9	NA	NA	NA
High	[R].rQTIEER.[K]	HCD	1.29	0.0044	0.056	0.109	0.29	1	Sequest HT (2)	2	488.767	0.79	32.3471	8642	8642	Q14152	Acetyl:2H(3	RQTIEER	7	2	32.347	276000	7	N-Term(Acetyl:2H(3))	Acetyl:2H(3)@Any N-term	27	QE	0.150994	Sequest HT	Sequest HT (A2)	A	2	Unambiguous	1	Q14152	Eukaryotic translation initiation factor 3 subunit A OS=Homo sapiens OX=9606 GN=EIF3A PE=1 SV=1	Q14152	Eukaryotic translation initiation factor 3 subunit A OS=Homo sapiens OX=9606 GN=EIF3A PE=1 SV=1	1	0	0.2868	0	1	1	488.767	976.526	976.525	0.79	0.00038	0/0	0	0	185063	HCD	MS2	73.3396	120	32.3471	8642	8632	220621_E_312.raw	F7.12	165	1	FALSE	R	R	F7	trypsin	5184.9	19007.2	0.214322	0.785678	MGTG	2ND	10	158	1	TRUE	0	9808.8	202.138	2080	0.212054
High	[R].rGSQGDSkQQNGPPR.[K]	HCD	2.81	0.00012	0.00059	0.68	0.52	1	Sequest HT (2)	3	567.955	-1.48	32.4853	8696	8696	Q96HC4	Acetyl:2H(3	RGSQGDSKQQNGPPR	15	3	32.485	276007	15	N-Term(Acetyl:2H(3));K8(Acetyl:2H(3))	Acetyl:2H(3)@Any N-term;Acetyl:2H(3)@K	27	QE	0.151928	Sequest HT	Sequest HT (A2)	A	2	Unambiguous	1	Q96HC4	PDZ and LIM domain protein 5 OS=Homo sapiens OX=9606 GN=PDLIM5 PE=1 SV=5	Q96HC4	PDZ and LIM domain protein 5 OS=Homo sapiens OX=9606 GN=PDLIM5 PE=1 SV=5	1	3	0.516	0	1	1	567.955	1701.85	1701.85	-1.48	-0.00084	0/0	0	0	137258	HCD	MS2	80.4749	120	32.4853	8696	8684	220621_E_312.raw	F7.12	162	1	FALSE	R	R	F7	trypsin	33510.5	36110.8	0.481325	0.518675	MGTG	2ND	10	158	1	TRUE	0;8	13004.9	NA	NA	NA
High	[R].rQQQAATSESSQSEASVRR.[E]	HCD	3.33	1.8e-05	3.6e-05	1.16	0.65	1	Sequest HT (2)	3	717.69	-0.35	33.0654	8917	8917	Q7Z6Z7	Acetyl:2H(3	RQQQAATSESSQSEASVRR	19	3	33.065	276024	19	N-Term(Acetyl:2H(3))	Acetyl:2H(3)@Any N-term	27	QE	0.155847	Sequest HT	Sequest HT (A2)	A	2	Unambiguous	1	Q7Z6Z7	E3 ubiquitin-protein ligase HUWE1 OS=Homo sapiens OX=9606 GN=HUWE1 PE=1 SV=3	Q7Z6Z7	E3 ubiquitin-protein ligase HUWE1 OS=Homo sapiens OX=9606 GN=HUWE1 PE=1 SV=3	2	3	0.6547	0	1	1	717.69	2151.06	2151.06	-0.35	-0.00025	0/0	0	0	660474	HCD	MS2	0	120	33.0654	8917	8905	220621_E_312.raw	F7.12	162	1	FALSE	R	R	F7	trypsin	31511.3	70270.4	0.309597	0.690403	MGTG	2ND	10	158	1	TRUE	0	32010.9	202.138	4184.9	0.130734
High	[R].rDQALTEEHAR.[Q]	HCD	3.3	7.6e-05	0.00029	0.797	0.54	1	Sequest HT (2)	3	457.566	-0.34	33.5329	9102	9102	P12814	Acetyl:2H(3	RDQALTEEHAR	11	3	33.533	276039	11	N-Term(Acetyl:2H(3))	Acetyl:2H(3)@Any N-term	27	QE	0.159006	Sequest HT	Sequest HT (A2)	A	2	Unambiguous	1	P12814	Alpha-actinin-1 OS=Homo sapiens OX=9606 GN=ACTN1 PE=1 SV=2	P12814	Alpha-actinin-1 OS=Homo sapiens OX=9606 GN=ACTN1 PE=1 SV=2	1	3	0.5394	0	1	1	457.566	1370.68	1370.69	-0.34	-0.00015	0/0	0	0	413490	HCD	MS2	57.4816	120	33.5329	9102	9100	220621_E_312.raw	F7.12	170	1	FALSE	R	R	F7	trypsin	95291.5	114381	0.454477	0.545523	MGTG	2ND	10	158	1	TRUE	0	35196.7	202.138	5806	0.164959
High	[R].rDQALTEEHAR.[Q]	HCD	4.52	1.1e-05	2.2e-06	1.63	0.62	1	Sequest HT (2)	3	457.566	-0.34	33.5431	9106	9106	P12814	Acetyl:2H(3	RDQALTEEHAR	11	3	33.543	276040	11	N-Term(Acetyl:2H(3))	Acetyl:2H(3)@Any N-term	27	QE	0.159075	Sequest HT	Sequest HT (A2)	A	2	Unambiguous	1	P12814	Alpha-actinin-1 OS=Homo sapiens OX=9606 GN=ACTN1 PE=1 SV=2	P12814	Alpha-actinin-1 OS=Homo sapiens OX=9606 GN=ACTN1 PE=1 SV=2	1	3	0.6195	0	1	1	457.566	1370.68	1370.69	-0.34	-0.00015	0/0	0	0	413490	HCD	MS2	39.251	114.99	33.5431	9106	9100	220621_E_312.raw	F7.12	170	1	FALSE	R	R	F7	trypsin	201086	239106	0.456815	0.543185	MGTG	2ND	10	158	1	TRUE	0	84087.8	202.139	10019.5	0.119155
High	[R].rkGkDQPESR.[R]	HCD	2.08	0.0059	0.077	0.071	0.29	1	Sequest HT (2)	2	668.37	0.7	33.6677	9155	9155	P39880	Acetyl:2H(3	RKGKDQPESR	10	2	33.668	276042	10	N-Term(Acetyl:2H(3));K2(Acetyl:2H(3));K4(Acetyl:2H(3))	Acetyl:2H(3)@Any N-term;Acetyl:2H(3)@K;Acetyl:2H(3)@K	27	QE	0.159917	Sequest HT	Sequest HT (A2)	A	2	Unambiguous	1	P39880	Homeobox protein cut-like 1 OS=Homo sapiens OX=9606 GN=CUX1 PE=1 SV=3	P39880	Homeobox protein cut-like 1 OS=Homo sapiens OX=9606 GN=CUX1 PE=1 SV=3	1	2	0.2933	0	1	1	668.37	1335.73	1335.73	0.7	0.00047	0/0	0	0	366713	HCD	MS2	40.0816	120	33.6677	9155	9152	220621_E_312.raw	F7.12	178	1	FALSE	R	R	F7	trypsin	53655.1	63016.2	0.459883	0.540117	MGTG	2ND	10	158	1	TRUE	0;2;4	36145.7	202.138	3898.8	0.107863
High	[R].rDQALTEEHAR.[Q]	HCD	1.36	0.0076	0.1	0.036	0.33	1	Sequest HT (2)	2	685.847	1.3	33.7427	9183	9183	P12814	Acetyl:2H(3	RDQALTEEHAR	11	2	33.743	276044	11	N-Term(Acetyl:2H(3))	Acetyl:2H(3)@Any N-term	27	QE	0.160424	Sequest HT	Sequest HT (A2)	A	2	Unambiguous	1	P12814	Alpha-actinin-1 OS=Homo sapiens OX=9606 GN=ACTN1 PE=1 SV=2	P12814	Alpha-actinin-1 OS=Homo sapiens OX=9606 GN=ACTN1 PE=1 SV=2	1	2	0.3309	0	1	1	685.847	1370.69	1370.69	1.3	0.00089	0/0	0	0	193618	HCD	MS2	42.0417	120	33.7427	9183	9178	220621_E_312.raw	F7.12	178	1	FALSE	R	R	F7	trypsin	15000	25383.8	0.371436	0.628564	MGTG	2ND	10	158	1	TRUE	0	14655.3	202.139	2240.4	0.152873
High	[R].rTPRPLTSAR.[A]	HCD	2.74	4e-05	0.00012	0.95	0.51	1	Sequest HT (2)	3	400.573	0.08	33.7453	9184	9184	P56182	Acetyl:2H(3	RTPRPLTSAR	10	3	33.745	276045	10	N-Term(Acetyl:2H(3))	Acetyl:2H(3)@Any N-term	27	QE	0.160441	Sequest HT	Sequest HT (A2)	A	2	Unambiguous	1	P56182	Ribosomal RNA processing protein 1 homolog A OS=Homo sapiens OX=9606 GN=RRP1 PE=1 SV=1	P56182	Ribosomal RNA processing protein 1 homolog A OS=Homo sapiens OX=9606 GN=RRP1 PE=1 SV=1	1	3	0.5146	0	1	1	400.573	1199.7	1199.7	0.08	3e-05	0/0	0	0	173244	HCD	MS2	4.55006	120	33.7453	9184	9178	220621_E_312.raw	F7.12	76	1	FALSE	R	R	F7	trypsin	55898.7	107463	0.342177	0.657823	MGTG	2ND	10	158	1	TRUE	0	26436.3	202.138	6304.7	0.238486
High	[R].rDQALTEEHAR.[Q]	HCD	3.99	1.8e-05	4.4e-05	1.13	0.61	1	Sequest HT (2)	3	457.566	-0.1	33.8213	9214	9214	P12814	Acetyl:2H(3	RDQALTEEHAR	11	3	33.821	276048	11	N-Term(Acetyl:2H(3))	Acetyl:2H(3)@Any N-term	27	QE	0.160955	Sequest HT	Sequest HT (A2)	A	2	Unambiguous	1	P12814	Alpha-actinin-1 OS=Homo sapiens OX=9606 GN=ACTN1 PE=1 SV=2	P12814	Alpha-actinin-1 OS=Homo sapiens OX=9606 GN=ACTN1 PE=1 SV=2	1	3	0.609	0	1	1	457.566	1370.68	1370.69	-0.1	-5e-05	0/0	0	0	8489999	HCD	MS2	12.9393	12.312	33.8213	9214	9204	220621_E_312.raw	F7.12	170	1	FALSE	R	R	F7	trypsin	1.24449e+06	1.41849e+06	0.467329	0.532671	MGTG	2ND	10	158	1	TRUE	0	575990	202.138	21959.4	0.0381247
High	[R].rkGkDQPESR.[R]	HCD	3.15	5e-05	0.00019	0.874	0.43	1	Sequest HT (2)	2	668.37	0.4	33.8355	9219	9219	P39880	Acetyl:2H(3	RKGKDQPESR	10	2	33.836	276049	10	N-Term(Acetyl:2H(3));K2(Acetyl:2H(3));K4(Acetyl:2H(3))	Acetyl:2H(3)@Any N-term;Acetyl:2H(3)@K;Acetyl:2H(3)@K	27	QE	0.161051	Sequest HT	Sequest HT (A2)	A	2	Unambiguous	1	P39880	Homeobox protein cut-like 1 OS=Homo sapiens OX=9606 GN=CUX1 PE=1 SV=3	P39880	Homeobox protein cut-like 1 OS=Homo sapiens OX=9606 GN=CUX1 PE=1 SV=3	1	2	0.4254	0	1	1	668.37	1335.73	1335.73	0.4	0.00027	0/0	0	0	1.24095e+06	HCD	MS2	29.8771	120	33.8355	9219	9217	220621_E_312.raw	F7.12	179	1	FALSE	R	R	F7	trypsin	152635	221445	0.408027	0.591973	MGTG	2ND	10	158	1	TRUE	0;2;4	87960.7	202.138	16274.9	0.185025
High	[R].rDQALTEEHAR.[Q]	HCD	3.84	8.1e-05	0.00035	0.767	0.55	1	Sequest HT (2)	3	457.566	-0.11	33.8573	9228	9228	P12814	Acetyl:2H(3	RDQALTEEHAR	11	3	33.857	276050	11	N-Term(Acetyl:2H(3))	Acetyl:2H(3)@Any N-term	27	QE	0.161198	Sequest HT	Sequest HT (A2)	A	2	Unambiguous	1	P12814	Alpha-actinin-1 OS=Homo sapiens OX=9606 GN=ACTN1 PE=1 SV=2	P12814	Alpha-actinin-1 OS=Homo sapiens OX=9606 GN=ACTN1 PE=1 SV=2	1	3	0.5521	0	1	1	457.566	1370.68	1370.69	-0.11	-5e-05	0/0	0	0	6856313	HCD	MS2	17.9934	14.316	33.8573	9228	9217	220621_E_312.raw	F7.12	170	1	FALSE	R	R	F7	trypsin	716474	895951	0.444346	0.555654	MGTG	2ND	10	158	1	TRUE	0	351107	NA	NA	NA
High	[R].rkDDkSPR.[L]	HCD	1.46	0.00039	0.0033	0.434	0.34	1	Sequest HT (2)	2	568.822	-0.88	33.9134	9249	9249	Q96JP5	Acetyl:2H(3	RKDDKSPR	8	2	33.913	276054	8	N-Term(Acetyl:2H(3));K2(Acetyl:2H(3));K5(Acetyl:2H(3))	Acetyl:2H(3)@Any N-term;Acetyl:2H(3)@K;Acetyl:2H(3)@K	27	QE	0.161577	Sequest HT	Sequest HT (A2)	A	2	Unambiguous	1	Q96JP5	E3 ubiquitin-protein ligase ZFP91 OS=Homo sapiens OX=9606 GN=ZFP91 PE=1 SV=1	Q96JP5	E3 ubiquitin-protein ligase ZFP91 OS=Homo sapiens OX=9606 GN=ZFP91 PE=1 SV=1	1	2	0.3356	0	1	1	568.822	1136.64	1136.64	-0.88	-0.0005	0/0	0	0	259421	HCD	MS2	61.0149	120	33.9134	9249	9243	220621_E_312.raw	F7.12	140	1	FALSE	R	R	F7	trypsin	27826.8	49420	0.360232	0.639768	MGTG	2ND	10	158	1	TRUE	0;2;5	16261.2	202.139	2625.2	0.16144
High	[R].rDQALTEEHAR.[Q]	HCD	2.82	5e-05	0.00019	0.875	0.55	1	Sequest HT (2)	3	457.566	-1.6	34.0689	9309	9309	P12814	Acetyl:2H(3	RDQALTEEHAR	11	3	34.069	276058	11	N-Term(Acetyl:2H(3))	Acetyl:2H(3)@Any N-term	27	QE	0.162628	Sequest HT	Sequest HT (A2)	A	2	Unambiguous	1	P12814	Alpha-actinin-1 OS=Homo sapiens OX=9606 GN=ACTN1 PE=1 SV=2	P12814	Alpha-actinin-1 OS=Homo sapiens OX=9606 GN=ACTN1 PE=1 SV=2	1	3	0.5532	0	1	1	457.566	1370.68	1370.69	-1.6	-0.00073	0/0	0	0	245144	HCD	MS2	84.0276	94.13	34.0689	9309	9308	220621_E_312.raw	F7.12	173	1	FALSE	R	R	F7	trypsin	42833.2	76342.3	0.359413	0.640587	MGTG	2ND	10	158	1	TRUE	0	22206.3	NA	NA	NA
High	[R].rkkEEkR.[K]	HCD	2.34	0.0016	0.016	0.248	0.33	1	Sequest HT (2)	2	577.358	0.5	34.3719	9428	9428	Q9H6E4	Acetyl:2H(3	RKKEEKR	7	2	34.372	276063	7	N-Term(Acetyl:2H(3));K2(Acetyl:2H(3));K3(Acetyl:2H(3));K6(Acetyl:2H(3))	Acetyl:2H(3)@Any N-term;Acetyl:2H(3)@K;Acetyl:2H(3)@K;Acetyl:2H(3)@K	27	QE	0.164675	Sequest HT	Sequest HT (A2)	A	2	Unambiguous	1	Q9H6E4	Coiled-coil domain-containing protein 134 OS=Homo sapiens OX=9606 GN=CCDC134 PE=1 SV=1	Q9H6E4	Coiled-coil domain-containing protein 134 OS=Homo sapiens OX=9606 GN=CCDC134 PE=1 SV=1	1	2	0.3291	0	1	1	577.358	1153.71	1153.71	0.5	0.00029	0/0	0	0	477844	HCD	MS2	23.2801	120	34.3719	9428	9425	220621_E_312.raw	F7.12	39	1	FALSE	R	R	F7	trypsin	27949	68462.8	0.289892	0.710108	MGTG	2ND	10	158	1	TRUE	0;2;3;6	22646.7	202.137	5767	0.254651
High	[R].rSEGEkIR.[K]	HCD	1.52	0.0023	0.025	0.198	0.32	1	Sequest HT (2)	2	532.803	1.34	35.3194	9805	9805	O95166	Acetyl:2H(3	RSEGEKIR	8	2	35.319	276087	8	N-Term(Acetyl:2H(3));K6(Acetyl:2H(3))	Acetyl:2H(3)@Any N-term;Acetyl:2H(3)@K	27	QE	0.171077	Sequest HT	Sequest HT (A2)	A	2	Unambiguous	1	O95166	Gamma-aminobutyric acid receptor-associated protein OS=Homo sapiens OX=9606 GN=GABARAP PE=1 SV=1	O95166	Gamma-aminobutyric acid receptor-associated protein OS=Homo sapiens OX=9606 GN=GABARAP PE=1 SV=1	1	2	0.3224	0	1	1	532.803	1064.6	1064.6	1.34	0.00071	0/0	0	0	470777	HCD	MS2	46.1225	110.317	35.3194	9805	9802	220621_E_312.raw	F7.12	129	1	FALSE	R	R	F7	trypsin	24557.5	60574.5	0.288464	0.711536	MGTG	2ND	10	158	1	TRUE	0;6	32765.2	202.139	6721.1	0.205129
High	[R].rTHLNVEAAR.[K]	HCD	3.1	0.00019	0.001	0.597	0.45	1	Sequest HT (2)	3	404.562	1.51	36.6329	10342	10342	Q13118	Acetyl:2H(3	RTHLNVEAAR	10	3	36.633	276114	10	N-Term(Acetyl:2H(3))	Acetyl:2H(3)@Any N-term	27	QE	0.179952	Sequest HT	Sequest HT (A2)	A	2	Unambiguous	1	Q13118	Krueppel-like factor 10 OS=Homo sapiens OX=9606 GN=KLF10 PE=1 SV=1	Q13118	Krueppel-like factor 10 OS=Homo sapiens OX=9606 GN=KLF10 PE=1 SV=1	1	3	0.4452	0	1	1	404.562	1211.67	1211.67	1.51	0.00061	0/0	0	0	215814	HCD	MS2	44.431	120	36.6329	10342	10335	220621_E_312.raw	F7.12	121	1	FALSE	R	R	F7	trypsin	93509	97851	0.488655	0.511345	MGTG	2ND	10	158	1	TRUE	0	41673.6	NA	NA	NA
High	[R].rmFGGPGTASRPSSSR.[S]	HCD	1.54	0.00054	0.005	0.386	0.15	1	Sequest HT (2)	3	571.284	0.37	36.9555	10481	10481	P08670	Acetyl:2H(3	RMFGGPGTASRPSSSR	16	3	36.956	276124	16	N-Term(Acetyl:2H(3));M2(Oxidation)	Acetyl:2H(3)@Any N-term;Oxidation@M	27	QE	0.182132	Sequest HT	Sequest HT (A2)	A	2	Unambiguous	1	P08670	Vimentin OS=Homo sapiens OX=9606 GN=VIM PE=1 SV=4	P08670	Vimentin OS=Homo sapiens OX=9606 GN=VIM PE=1 SV=4	1	3	0.1494	0	1	1	571.284	1711.84	1711.84	0.37	0.00021	0/0	0	0	507456	HCD	MS2	19.715	120	36.9555	10481	10478	220621_E_312.raw	F7.12	139	1	FALSE	R	R	F7	trypsin	9923.4	46534	0.175768	0.824232	MGTG	2ND	10	158	1	TRUE	0;2	14927.9	202.138	4222.6	0.282866
High	[R].rRPPQPIQQPQR.[Q]	HCD	2	0.00034	0.0026	0.465	0.4	1	Sequest HT (2)	3	515.965	0.09	36.9636	10485	10485	O14672	Acetyl:2H(3	RRPPQPIQQPQR	12	3	36.964	276126	12	N-Term(Acetyl:2H(3))	Acetyl:2H(3)@Any N-term	27	QE	0.182186	Sequest HT	Sequest HT (A2)	A	2	Unambiguous	1	O14672	Disintegrin and metalloproteinase domain-containing protein 10 OS=Homo sapiens OX=9606 GN=ADAM10 PE=1 SV=1	O14672	Disintegrin and metalloproteinase domain-containing protein 10 OS=Homo sapiens OX=9606 GN=ADAM10 PE=1 SV=1	1	3	0.4	0	1	1	515.965	1545.88	1545.88	0.09	5e-05	0/0	0	0	332248	HCD	MS2	53.5492	102.528	36.9636	10485	10478	220621_E_312.raw	F7.12	114	1	FALSE	R	R	F7	trypsin	36210.1	59431.3	0.378603	0.621397	MGTG	2ND	10	158	1	TRUE	0	25625	NA	NA	NA
High	[R].rNIVGcR.[I]	HCD	1.69	0.0047	0.061	0.099	0.44	1	Sequest HT (2)	2	460.252	-1.36	38.9954	11391	11391	Q9Y657; Q9BPZ2; Q99865; Q56A73	Acetyl:2H(3	RNIVGCR	7	2	38.995	276187	7	N-Term(Acetyl:2H(3));C6(Carbamidomethyl)	Acetyl:2H(3)@Any N-term;Carbamidomethyl@C	27	QE	0.195915	Sequest HT	Sequest HT (A2)	A	2	Unambiguous	4	Q9Y657; Q9BPZ2	Spindlin-1 OS=Homo sapiens OX=9606 GN=SPIN1 PE=1 SV=3;Spindlin-2B OS=Homo sapiens OX=9606 GN=SPIN2B PE=1 SV=1	Q9Y657; Q9BPZ2; Q99865; Q56A73	Spindlin-1 OS=Homo sapiens OX=9606 GN=SPIN1 PE=1 SV=3; Spindlin-2B OS=Homo sapiens OX=9606 GN=SPIN2B PE=1 SV=1; Spindlin-2A OS=Homo sapiens OX=9606 GN=SPIN2A PE=1 SV=3; Spindlin-4 OS=Homo sapiens OX=9606 GN=SPIN4 PE=1 SV=1	1	2	0.4438	0	1	1	460.252	919.496	919.497	-1.36	-0.00062	0/0	0	0	2.50911e+06	HCD	MS2	30.4094	22.647	38.9954	11391	11388	220621_E_312.raw	F7.12	156	2	FALSE	R	R	F7	trypsin	109652	292262	0.272825	0.727175	MGTG	2ND	10	158	1	TRUE	0;6	112279	202.138	52205.4	0.46496
High	[R].rTDVGAGALRR.[S]	HCD	2.51	0.00011	0.00053	0.698	0.36	1	Sequest HT (2)	3	406.237	0.4	39.3138	11527	11527	Q12888	Acetyl:2H(3	RTDVGAGALRR	11	3	39.314	276195	11	N-Term(Acetyl:2H(3))	Acetyl:2H(3)@Any N-term	27	QE	0.198066	Sequest HT	Sequest HT (A2)	A	2	Unambiguous	1	Q12888	TP53-binding protein 1 OS=Homo sapiens OX=9606 GN=TP53BP1 PE=1 SV=2	Q12888	TP53-binding protein 1 OS=Homo sapiens OX=9606 GN=TP53BP1 PE=1 SV=2	2	3	0.3586	0	1	1	406.237	1216.7	1216.69	0.4	0.00016	0/0	0	0	254136	HCD	MS2	35.876	120	39.3138	11527	11518	220621_E_312.raw	F7.12	140	1	FALSE	R	R	F7	trypsin	50456.4	100772	0.333643	0.666357	MGTG	2ND	10	158	1	TRUE	0	40352.4	202.137	4622.1	0.114543
High	[R].rVLAkR.[LQ]	HCD	1.44	0.0095	0.13	0.007	0	1	Sequest HT (2)	2	416.785	0.15	39.4558	11587	11587	P17655	Acetyl:2H(3	RVLAKR	6	2	39.456	276199	6	N-Term(Acetyl:2H(3));K5(Acetyl:2H(3))	Acetyl:2H(3)@Any N-term;Acetyl:2H(3)@K	27	QE	0.199026	Sequest HT	Sequest HT (A2)	A	2	Unambiguous	1	P17655	Calpain-2 catalytic subunit OS=Homo sapiens OX=9606 GN=CAPN2 PE=1 SV=6	P17655	Calpain-2 catalytic subunit OS=Homo sapiens OX=9606 GN=CAPN2 PE=1 SV=6	1	2	0	0	1	1	416.785	832.564	832.563	0.15	6e-05	0/0	0	0	976921	HCD	MS2	50.4982	46.991	39.4558	11587	11583	220621_E_312.raw	F7.12	22	1	FALSE	R	R	F7	trypsin	37030.9	97736.4	0.274777	0.725223	MGTG	2ND	10	158	1	TRUE	0;5	46512.1	202.137	17604	0.378482
High	[R].rTEATDkkTSDQR.[N]	HCD	2.99	1.1e-05	1.8e-05	1.28	0.59	1	Sequest HT (2)	2	835.937	1.17	39.4891	11601	11601	Q14244	Acetyl:2H(3	RTEATDKKTSDQR	13	2	39.489	276203	13	N-Term(Acetyl:2H(3));K7(Acetyl:2H(3));K8(Acetyl:2H(3))	Acetyl:2H(3)@Any N-term;Acetyl:2H(3)@K;Acetyl:2H(3)@K	27	QE	0.199251	Sequest HT	Sequest HT (A2)	A	2	Unambiguous	1	Q14244	Ensconsin OS=Homo sapiens OX=9606 GN=MAP7 PE=1 SV=1	Q14244	Ensconsin OS=Homo sapiens OX=9606 GN=MAP7 PE=1 SV=1	1	2	0.5886	0	1	1	835.937	1670.87	1670.87	1.17	0.00097	0/0	0	0	291811	HCD	MS2	16.1201	120	39.4891	11601	11596	220621_E_312.raw	F7.12	179	1	FALSE	R	R	F7	trypsin	174148	46456	0.789415	0.210585	MGTG	2ND	10	158	1	TRUE	0;7;8	84602.6	202.139	5315.1	0.0628243
High	[R].rTEATDkkTSDQR.[N]	HCD	2.83	0.00046	0.0044	0.402	0.55	1	Sequest HT (2)	3	557.627	-0.1	39.6662	11681	11681	Q14244	Acetyl:2H(3	RTEATDKKTSDQR	13	3	39.666	276211	13	N-Term(Acetyl:2H(3));K7(Acetyl:2H(3));K8(Acetyl:2H(3))	Acetyl:2H(3)@Any N-term;Acetyl:2H(3)@K;Acetyl:2H(3)@K	27	QE	0.200447	Sequest HT	Sequest HT (A2)	A	2	Unambiguous	1	Q14244	Ensconsin OS=Homo sapiens OX=9606 GN=MAP7 PE=1 SV=1	Q14244	Ensconsin OS=Homo sapiens OX=9606 GN=MAP7 PE=1 SV=1	1	3	0.5477	0	1	1	557.627	1670.87	1670.87	-0.1	-5e-05	0/0	0	0	5481087	HCD	MS2	18.2156	16.01	39.6662	11681	11674	220621_E_312.raw	F7.12	180	1	FALSE	R	R	F7	trypsin	1.00345e+06	832954	0.54642	0.45358	MGTG	2ND	10	158	1	TRUE	0;7;8	526871	202.139	20444.6	0.0388038
High	[R].rPGEkTYTQR.[C]	HCD	2.77	1.1e-05	9.4e-06	1.39	0.48	1	Sequest HT (2)	2	663.358	1.06	40.0487	11847	11847	P23246	Acetyl:2H(3	RPGEKTYTQR	10	2	40.049	276225	10	N-Term(Acetyl:2H(3));K5(Acetyl:2H(3))	Acetyl:2H(3)@Any N-term;Acetyl:2H(3)@K	27	QE	0.203032	Sequest HT	Sequest HT (A2)	A	2	Unambiguous	1	P23246	Splicing factor, proline- and glutamine-rich OS=Homo sapiens OX=9606 GN=SFPQ PE=1 SV=2	P23246	Splicing factor, proline- and glutamine-rich OS=Homo sapiens OX=9606 GN=SFPQ PE=1 SV=2	0	2	0.4838	0	1	1	663.358	1325.71	1325.71	1.06	0.00071	0/0	0	0	811518	HCD	MS2	4.19433	120	40.0487	11847	11843	220621_E_312.raw	F7.12	155	1	FALSE	R	R	F7	trypsin	109422	156735	0.411118	0.588882	MGTG	2ND	10	158	1	TRUE	0;5	74853.8	202.138	74853.8	1
High	[R].rEEkkRAEkER.[I]	HCD	1.92	0.00018	0.0009	0.611	0.24	1	Sequest HT (2)	3	546.982	-0.14	40.124	11880	11880	Q96A33	Acetyl:2H(3	REEKKRAEKER	11	3	40.124	276229	11	N-Term(Acetyl:2H(3));K4(Acetyl:2H(3));K5(Acetyl:2H(3));K9(Acetyl:2H(3))	Acetyl:2H(3)@Any N-term;Acetyl:2H(3)@K;Acetyl:2H(3)@K;Acetyl:2H(3)@K	27	QE	0.203541	Sequest HT	Sequest HT (A2)	A	2	Unambiguous	1	Q96A33	PAT complex subunit CCDC47 OS=Homo sapiens OX=9606 GN=CCDC47 PE=1 SV=1	Q96A33	PAT complex subunit CCDC47 OS=Homo sapiens OX=9606 GN=CCDC47 PE=1 SV=1	2	0	0.2396	0	1	1	546.982	1638.93	1638.93	-0.14	-7e-05	0/0	0	0	671892	HCD	MS2	77.8346	72.54	40.124	11880	11869	220621_E_312.raw	F7.12	125	1	FALSE	R	R	F7	trypsin	36176.9	118939	0.233225	0.766775	MGTG	2ND	10	158	1	TRUE	0;4;5;9	42065.6	202.138	7439	0.176843
High	[R].rEEAAVDAQQQkR.[S]	HCD	3.59	1.1e-05	1.6e-05	1.3	0.63	1	Sequest HT (2)	2	809.926	1.67	40.1976	11913	11913	Q15149	Acetyl:2H(3	REEAAVDAQQQKR	13	2	40.198	276233	13	N-Term(Acetyl:2H(3));K12(Acetyl:2H(3))	Acetyl:2H(3)@Any N-term;Acetyl:2H(3)@K	27	QE	0.204038	Sequest HT	Sequest HT (A2)	A	2	Unambiguous	1	Q15149	Plectin OS=Homo sapiens OX=9606 GN=PLEC PE=1 SV=3	Q15149	Plectin OS=Homo sapiens OX=9606 GN=PLEC PE=1 SV=3	1	2	0.6267	0	1	1	809.926	1618.84	1618.84	1.67	0.00135	0/0	0	0	588847	HCD	MS2	15.4092	120	40.1976	11913	11908	220621_E_312.raw	F7.12	186	1	FALSE	R	R	F7	trypsin	74426.1	108629	0.406577	0.593423	MGTG	2ND	10	158	1	TRUE	0;12	48114.3	202.138	3913.8	0.0813438
High	[R].rEEAAVDAQQQkR.[S]	HCD	3.69	0.00029	0.0019	0.506	0.63	1	Sequest HT (2)	3	540.285	0.15	40.2232	11924	11924	Q15149	Acetyl:2H(3	REEAAVDAQQQKR	13	3	40.223	276234	13	N-Term(Acetyl:2H(3));K12(Acetyl:2H(3))	Acetyl:2H(3)@Any N-term;Acetyl:2H(3)@K	27	QE	0.204211	Sequest HT	Sequest HT (A2)	A	2	Unambiguous	1	Q15149	Plectin OS=Homo sapiens OX=9606 GN=PLEC PE=1 SV=3	Q15149	Plectin OS=Homo sapiens OX=9606 GN=PLEC PE=1 SV=3	1	3	0.6287	0	1	1	540.285	1618.84	1618.84	0.15	8e-05	0/0	0	0	851740	HCD	MS2	68.3868	83.613	40.2232	11924	11921	220621_E_312.raw	F7.12	197	1	FALSE	R	R	F7	trypsin	265463	232491	0.533107	0.466893	MGTG	2ND	10	158	1	TRUE	0;12	111196	202.14	2528.1	0.0227356
High	[R].rPGEkTYTQR.[C]	HCD	2.35	0.00088	0.008	0.332	0.47	1	Sequest HT (2)	3	442.574	-0.22	40.2246	11925	11925	P23246	Acetyl:2H(3	RPGEKTYTQR	10	3	40.225	276235	10	N-Term(Acetyl:2H(3));K5(Acetyl:2H(3))	Acetyl:2H(3)@Any N-term;Acetyl:2H(3)@K	27	QE	0.20422	Sequest HT	Sequest HT (A2)	A	2	Unambiguous	1	P23246	Splicing factor, proline- and glutamine-rich OS=Homo sapiens OX=9606 GN=SFPQ PE=1 SV=2	P23246	Splicing factor, proline- and glutamine-rich OS=Homo sapiens OX=9606 GN=SFPQ PE=1 SV=2	0	3	0.4681	0	1	1	442.574	1325.71	1325.71	-0.22	-0.0001	0/0	0	0	772524	HCD	MS2	57.4818	51.527	40.2246	11925	11921	220621_E_312.raw	F7.12	162	1	FALSE	R	R	F7	trypsin	112311	243779	0.3154	0.6846	MGTG	2ND	10	158	1	TRUE	0;5	57866.4	202.138	50826.8	0.878347
High	[R].rkNEALIRR.[Y]	HCD	2.72	0.00099	0.0091	0.317	0.46	1	Sequest HT (2)	3	415.927	-0.48	40.5915	12095	12095	Q9Y3X0	Acetyl:2H(3	RKNEALIRR	9	3	40.592	276243	9	N-Term(Acetyl:2H(3));K2(Acetyl:2H(3))	Acetyl:2H(3)@Any N-term;Acetyl:2H(3)@K	27	QE	0.206699	Sequest HT	Sequest HT (A2)	A	2	Unambiguous	1	Q9Y3X0	Coiled-coil domain-containing protein 9 OS=Homo sapiens OX=9606 GN=CCDC9 PE=1 SV=1	Q9Y3X0	Coiled-coil domain-containing protein 9 OS=Homo sapiens OX=9606 GN=CCDC9 PE=1 SV=1	2	3	0.4559	0	1	1	415.927	1245.77	1245.77	-0.48	-0.0002	0/0	0	0	421079	HCD	MS2	33.2566	120	40.5915	12095	12090	220621_E_312.raw	F7.12	45	1	FALSE	R	R	F7	trypsin	28140	61969.7	0.312286	0.687714	MGTG	2ND	10	158	1	TRUE	0;2	31325.3	202.138	2719.6	0.086818
High	[R].rQLPVTR.[T]	HCD	1.96	0.0016	0.017	0.245	0.43	1	Sequest HT (2)	2	457.784	0.25	40.8473	12206	12206	P47755; P52907	Acetyl:2H(3	RQLPVTR	7	2	40.847	276252	7	N-Term(Acetyl:2H(3))	Acetyl:2H(3)@Any N-term	27	QE	0.208428	Sequest HT	Sequest HT (A2)	A	2	Unambiguous	2	P47755; P52907	F-actin-capping protein subunit alpha-2 OS=Homo sapiens OX=9606 GN=CAPZA2 PE=1 SV=3;F-actin-capping protein subunit alpha-1 OS=Homo sapiens OX=9606 GN=CAPZA1 PE=1 SV=3	P47755; P52907	F-actin-capping protein subunit alpha-2 OS=Homo sapiens OX=9606 GN=CAPZA2 PE=1 SV=3; F-actin-capping protein subunit alpha-1 OS=Homo sapiens OX=9606 GN=CAPZA1 PE=1 SV=3	1	0	0.4337	0	1	1	457.784	914.561	914.561	0.25	0.00011	0/0	0	0	1.09923e+06	HCD	MS2	66.2781	36.682	40.8473	12206	12194	220621_E_312.raw	F7.12	81	2	FALSE	R	R	F7	trypsin	148150	251936	0.370296	0.629704	MGTG	2ND	10	158	1	TRUE	0	144832	202.138	46154.3	0.318676
High	[R].rQNLQEEkER.[K]	HCD	2.5	5.6e-05	0.00021	0.852	0.56	1	Sequest HT (2)	2	710.375	-2.07	41.5389	12525	12525	Q96CS3	Acetyl:2H(3	RQNLQEEKER	10	2	41.539	276277	10	N-Term(Acetyl:2H(3));K8(Acetyl:2H(3))	Acetyl:2H(3)@Any N-term;Acetyl:2H(3)@K	27	QE	0.213101	Sequest HT	Sequest HT (A2)	A	2	Unambiguous	1	Q96CS3	FAS-associated factor 2 OS=Homo sapiens OX=9606 GN=FAF2 PE=1 SV=2	Q96CS3	FAS-associated factor 2 OS=Homo sapiens OX=9606 GN=FAF2 PE=1 SV=2	1	2	0.564	0	1	1	710.375	1419.74	1419.75	-2.07	-0.00147	0/0	0	0	555134	HCD	MS2	14.6986	120	41.5389	12525	12519	220621_E_312.raw	F7.12	181	1	FALSE	R	R	F7	trypsin	13033.1	44571	0.226253	0.773747	MGTG	2ND	10	158	1	TRUE	0;8	19221.4	202.138	6109.4	0.317844
High	[R].rEDPSFER.[Y]	HCD	2.6	0.0039	0.049	0.123	0.48	1	Sequest HT (2)	2	540.761	-0.59	41.6192	12561	12561	Q9NWH9	Acetyl:2H(3	REDPSFER	8	2	41.619	276279	8	N-Term(Acetyl:2H(3))	Acetyl:2H(3)@Any N-term	27	QE	0.213643	Sequest HT	Sequest HT (A2)	A	2	Unambiguous	1	Q9NWH9	SAFB-like transcription modulator OS=Homo sapiens OX=9606 GN=SLTM PE=1 SV=2	Q9NWH9	SAFB-like transcription modulator OS=Homo sapiens OX=9606 GN=SLTM PE=1 SV=2	1	2	0.4846	0	1	1	540.761	1080.51	1080.51	-0.59	-0.00032	0/0	0	0	1.05192e+06	HCD	MS2	42.011	52.554	41.6192	12561	12558	220621_E_312.raw	F7.12	109	1	FALSE	R	R	F7	trypsin	179853	225538	0.443654	0.556346	MGTG	2ND	10	158	1	TRUE	0	118148	202.138	20400.5	0.17267
High	[R].rVFNDcR.[D]	HCD	1.6	0.0075	0.1	0.038	0.39	1	Sequest HT (2)	2	506.248	1.39	42.2777	12843	12843	P38405; Q5JWF2	Acetyl:2H(3	RVFNDCR	7	2	42.278	276301	7	N-Term(Acetyl:2H(3));C6(Carbamidomethyl)	Acetyl:2H(3)@Any N-term;Carbamidomethyl@C	27	QE	0.218093	Sequest HT	Sequest HT (A2)	A	2	Unambiguous	2	Q5JWF2	Guanine nucleotide-binding protein G(s) subunit alpha isoforms XLas OS=Homo sapiens OX=9606 GN=GNAS PE=1 SV=2	P38405; Q5JWF2	Guanine nucleotide-binding protein G(olf) subunit alpha OS=Homo sapiens OX=9606 GN=GNAL PE=1 SV=1; Guanine nucleotide-binding protein G(s) subunit alpha isoforms XLas OS=Homo sapiens OX=9606 GN=GNAS PE=1 SV=2	1	0	0.3938	0	1	1	506.248	1011.49	1011.49	1.39	0.0007	0/0	0	0	730606	HCD	MS2	64.8591	71.638	42.2777	12843	12831	220621_E_312.raw	F7.12	103	1	FALSE	R	R	F7	trypsin	64857.4	118531	0.353661	0.646339	MGTG	2ND	10	158	1	TRUE	0;6	72655.6	202.137	10191.6	0.140273
High	[R].rEEAAVDAQQQkR.[S]	HCD	3.48	1.8e-05	5.6e-05	1.09	0.66	1	Sequest HT (2)	2	809.927	2.86	42.4441	12918	12918	Q15149	Acetyl:2H(3	REEAAVDAQQQKR	13	2	42.444	276309	13	N-Term(Acetyl:2H(3));K12(Acetyl:2H(3))	Acetyl:2H(3)@Any N-term;Acetyl:2H(3)@K	27	QE	0.219217	Sequest HT	Sequest HT (A2)	A	2	Unambiguous	1	Q15149	Plectin OS=Homo sapiens OX=9606 GN=PLEC PE=1 SV=3	Q15149	Plectin OS=Homo sapiens OX=9606 GN=PLEC PE=1 SV=3	1	2	0.6638	0	1	1	809.927	1618.85	1618.84	2.86	0.00232	0/0	0	0	318158	HCD	MS2	10.302	120	42.4441	12918	12909	220621_E_312.raw	F7.12	174	1	FALSE	R	R	F7	trypsin	36638.2	44838	0.44968	0.55032	MGTG	2ND	10	158	1	TRUE	0;12	22761.3	202.139	4844	0.212817
High	[R].rEEAAVDAQQQkR.[S]	HCD	4.17	2.6e-05	8.6e-05	1.01	0.56	1	Sequest HT (2)	3	540.286	0.4	42.4814	12933	12933	Q15149	Acetyl:2H(3	REEAAVDAQQQKR	13	3	42.481	276310	13	N-Term(Acetyl:2H(3));K12(Acetyl:2H(3))	Acetyl:2H(3)@Any N-term;Acetyl:2H(3)@K	27	QE	0.219469	Sequest HT	Sequest HT (A2)	A	2	Unambiguous	1	Q15149	Plectin OS=Homo sapiens OX=9606 GN=PLEC PE=1 SV=3	Q15149	Plectin OS=Homo sapiens OX=9606 GN=PLEC PE=1 SV=3	1	0	0.5564	0	1	1	540.286	1618.84	1618.84	0.4	0.00022	0/0	0	0	1.00172e+06	HCD	MS2	67.1407	68.216	42.4814	12933	12922	220621_E_312.raw	F7.12	186	1	FALSE	R	R	F7	trypsin	437336	346880	0.557673	0.442327	MGTG	2ND	10	158	1	TRUE	0;12	174341	202.138	5062.3	0.0290368
High	[R].rEEAAVDAQQQkR.[S]	HCD	4.93	1.1e-05	7.8e-06	1.42	0.6	1	Sequest HT (2)	3	540.286	0.52	42.5435	12960	12960	Q15149	Acetyl:2H(3	REEAAVDAQQQKR	13	3	42.544	276311	13	N-Term(Acetyl:2H(3));K12(Acetyl:2H(3))	Acetyl:2H(3)@Any N-term;Acetyl:2H(3)@K	27	QE	0.219889	Sequest HT	Sequest HT (A2)	A	2	Unambiguous	1	Q15149	Plectin OS=Homo sapiens OX=9606 GN=PLEC PE=1 SV=3	Q15149	Plectin OS=Homo sapiens OX=9606 GN=PLEC PE=1 SV=3	1	3	0.5984	0	1	1	540.286	1618.84	1618.84	0.52	0.00028	0/0	0	0	4635770	HCD	MS2	7.9009	31.707	42.5435	12960	12948	220621_E_312.raw	F7.12	186	1	FALSE	R	R	F7	trypsin	1.80011e+06	1.50708e+06	0.544302	0.455698	MGTG	2ND	10	158	1	TRUE	0;12	684686	202.137	28640.7	0.0418304
High	[R].rGkSGFNSkSGQR.[G]	HCD	2.86	0.00028	0.0016	0.528	0.6	1	Sequest HT (2)	3	515.281	0.03	42.554	12964	12964	P07910	Acetyl:2H(3	RGKSGFNSKSGQR	13	3	42.554	276312	13	N-Term(Acetyl:2H(3));K3(Acetyl:2H(3));K9(Acetyl:2H(3))	Acetyl:2H(3)@Any N-term;Acetyl:2H(3)@K;Acetyl:2H(3)@K	27	QE	0.219959	Sequest HT	Sequest HT (A2)	A	2	Unambiguous	1	P07910	Heterogeneous nuclear ribonucleoproteins C1/C2 OS=Homo sapiens OX=9606 GN=HNRNPC PE=1 SV=4	P07910	Heterogeneous nuclear ribonucleoproteins C1/C2 OS=Homo sapiens OX=9606 GN=HNRNPC PE=1 SV=4	1	3	0.5979	0	1	1	515.281	1543.83	1543.83	0.03	2e-05	0/0	0	0	737251	HCD	MS2	59.0853	47.847	42.554	12964	12961	220621_E_312.raw	F7.12	198	1	FALSE	R	R	F7	trypsin	76042	133896	0.362213	0.637787	MGTG	2ND	10	158	1	TRUE	0;3;9	52715.2	NA	NA	NA
High	[R].rQQLLER.[Q]	HCD	2.16	0.0017	0.017	0.244	0.27	1	Sequest HT (2)	2	494.293	0.54	43.6172	13409	13409	Q9HA77	Acetyl:2H(3	RQQLLER	7	2	43.617	276357	7	N-Term(Acetyl:2H(3))	Acetyl:2H(3)@Any N-term	27	QE	0.227143	Sequest HT	Sequest HT (A2)	A	2	Unambiguous	1	Q9HA77	Probable cysteine--tRNA ligase, mitochondrial OS=Homo sapiens OX=9606 GN=CARS2 PE=1 SV=1	Q9HA77	Probable cysteine--tRNA ligase, mitochondrial OS=Homo sapiens OX=9606 GN=CARS2 PE=1 SV=1	1	2	0.2685	0	1	1	494.293	987.578	987.577	0.54	0.00027	0/0	0	0	720689	HCD	MS2	39.3714	89.208	43.6172	13409	13403	220621_E_312.raw	F7.12	138	1	FALSE	R	R	F7	trypsin	41091	61988.3	0.398635	0.601365	MGTG	2ND	10	158	1	TRUE	0	48386.8	202.138	10333.4	0.213558
High	[R].rGEEGHDPkEPEQLR.[K]	HCD	3.68	1.8e-05	4.1e-05	1.14	0.46	1	Sequest HT (2)	3	622.979	0.38	44.2272	13679	13679	P51991	Acetyl:2H(3	RGEEGHDPKEPEQLR	15	3	44.227	276381	15	N-Term(Acetyl:2H(3));K9(Acetyl:2H(3))	Acetyl:2H(3)@Any N-term;Acetyl:2H(3)@K	27	QE	0.231265	Sequest HT	Sequest HT (A2)	A	2	Unambiguous	1	P51991	Heterogeneous nuclear ribonucleoprotein A3 OS=Homo sapiens OX=9606 GN=HNRNPA3 PE=1 SV=2	P51991	Heterogeneous nuclear ribonucleoprotein A3 OS=Homo sapiens OX=9606 GN=HNRNPA3 PE=1 SV=2	1	3	0.4647	0	1	1	622.979	1866.92	1866.92	0.38	0.00023	0/0	0	0	419301	HCD	MS2	25.8858	120	44.2272	13679	13676	220621_E_312.raw	F7.12	144	1	FALSE	R	R	F7	trypsin	115358	104839	0.523886	0.476114	MGTG	2ND	10	158	1	TRUE	0;9	35248.9	NA	NA	NA
High	[R].rLPDAHSDYAR.[Y]	HCD	2.53	0.00019	0.00092	0.608	0.38	1	Sequest HT (2)	3	449.226	-3.61	44.6853	13883	13883	Q96PK6	Acetyl:2H(3	RLPDAHSDYAR	11	3	44.685	276394	11	N-Term(Acetyl:2H(3))	Acetyl:2H(3)@Any N-term	27	QE	0.23436	Sequest HT	Sequest HT (A2)	A	2	Unambiguous	1	Q96PK6	RNA-binding protein 14 OS=Homo sapiens OX=9606 GN=RBM14 PE=1 SV=2	Q96PK6	RNA-binding protein 14 OS=Homo sapiens OX=9606 GN=RBM14 PE=1 SV=2	1	0	0.3755	0	1	1	449.226	1345.66	1345.67	-3.61	-0.00162	0/0	0	0	510289	HCD	MS2	53.7536	120	44.6853	13883	13871	220621_E_312.raw	F7.12	141	1	FALSE	R	R	F7	trypsin	69758.3	134204	0.342016	0.657984	MGTG	2ND	10	158	1	TRUE	0	63591.5	202.138	7416.6	0.116629
High	[R].rLGDSSLSR.[K]	HCD	1.83	0.0089	0.12	0.016	0.49	1	Sequest HT (2)	2	518.285	0.51	44.693	13886	13886	Q14152	Acetyl:2H(3	RLGDSSLSR	9	2	44.693	276395	9	N-Term(Acetyl:2H(3))	Acetyl:2H(3)@Any N-term	27	QE	0.234412	Sequest HT	Sequest HT (A2)	A	2	Unambiguous	1	Q14152	Eukaryotic translation initiation factor 3 subunit A OS=Homo sapiens OX=9606 GN=EIF3A PE=1 SV=1	Q14152	Eukaryotic translation initiation factor 3 subunit A OS=Homo sapiens OX=9606 GN=EIF3A PE=1 SV=1	1	2	0.4863	0	1	1	518.285	1035.56	1035.56	0.51	0.00027	0/0	0	0	11553454	HCD	MS2	13.7772	7.782	44.693	13886	13884	220621_E_312.raw	F7.12	144	1	FALSE	R	R	F7	trypsin	392997	683728	0.364993	0.635007	MGTG	2ND	10	158	1	TRUE	0	233974	202.138	137115	0.586024
High	[R].rFQDAVR.[L]	HCD	2.7	0.00084	0.0076	0.338	0.45	1	Sequest HT (2)	2	468.758	0.09	44.7253	13900	13900	Q01813	Acetyl:2H(3	RFQDAVR	7	2	44.725	276397	7	N-Term(Acetyl:2H(3))	Acetyl:2H(3)@Any N-term	27	QE	0.23463	Sequest HT	Sequest HT (A2)	A	2	Unambiguous	1	Q01813	ATP-dependent 6-phosphofructokinase, platelet type OS=Homo sapiens OX=9606 GN=PFKP PE=1 SV=2	Q01813	ATP-dependent 6-phosphofructokinase, platelet type OS=Homo sapiens OX=9606 GN=PFKP PE=1 SV=2	1	2	0.4519	0	1	1	468.758	936.509	936.509	0.09	4e-05	0/0	0	0	749596	HCD	MS2	23.3794	82.649	44.7253	13900	13897	220621_E_312.raw	F7.12	155	1	FALSE	R	R	F7	trypsin	211808	104916	0.668745	0.331255	MGTG	2ND	10	158	1	TRUE	0	100241	202.138	21374.3	0.213229
High	[R].rGGPPGPPISR.[G]	HCD	2.45	0.0011	0.01	0.301	0.4	1	Sequest HT (2)	2	568.325	1.28	44.9804	14012	14012	Q04637	Acetyl:2H(3	RGGPPGPPISR	11	2	44.98	276405	11	N-Term(Acetyl:2H(3))	Acetyl:2H(3)@Any N-term	27	QE	0.236354	Sequest HT	Sequest HT (A2)	A	2	Unambiguous	1	Q04637	Eukaryotic translation initiation factor 4 gamma 1 OS=Homo sapiens OX=9606 GN=EIF4G1 PE=1 SV=4	Q04637	Eukaryotic translation initiation factor 4 gamma 1 OS=Homo sapiens OX=9606 GN=EIF4G1 PE=1 SV=4	1	2	0.3959	0	1	1	568.325	1135.64	1135.64	1.28	0.00073	0/0	0	0	1.05319e+06	HCD	MS2	18.8349	66.466	44.9804	14012	14001	220621_E_312.raw	F7.12	126	1	FALSE	R	R	F7	trypsin	85719.2	139767	0.380152	0.619848	MGTG	2ND	10	158	1	TRUE	0	67704.9	202.138	20815.2	0.30744
High	[R].rAAcDLVR.[G]	HCD	2.16	0.001	0.0094	0.313	0.5	1	Sequest HT (2)	2	503.27	-0.11	45.4443	14225	14225	P55060	Acetyl:2H(3	RAACDLVR	8	2	45.444	276427	8	N-Term(Acetyl:2H(3));C4(Carbamidomethyl)	Acetyl:2H(3)@Any N-term;Carbamidomethyl@C	27	QE	0.239489	Sequest HT	Sequest HT (A2)	A	2	Unambiguous	1	P55060	Exportin-2 OS=Homo sapiens OX=9606 GN=CSE1L PE=1 SV=3	P55060	Exportin-2 OS=Homo sapiens OX=9606 GN=CSE1L PE=1 SV=3	1	2	0.5046	0	1	1	503.27	1005.53	1005.53	-0.11	-6e-05	0/0	0	0	1.17434e+06	HCD	MS2	52.8973	51.68	45.4443	14225	14222	220621_E_312.raw	F7.12	190	1	FALSE	R	R	F7	trypsin	92068.2	225822	0.289622	0.710378	MGTG	2ND	10	158	1	TRUE	0;4	124865	202.138	17354.1	0.138983
High	[R].rAAcDLVR.[G]	HCD	2.66	0.0024	0.027	0.192	0.44	1	Sequest HT (2)	2	503.271	0.19	45.5744	14286	14286	P55060	Acetyl:2H(3	RAACDLVR	8	2	45.574	276434	8	N-Term(Acetyl:2H(3));C4(Carbamidomethyl)	Acetyl:2H(3)@Any N-term;Carbamidomethyl@C	27	QE	0.240368	Sequest HT	Sequest HT (A2)	A	2	Unambiguous	1	P55060	Exportin-2 OS=Homo sapiens OX=9606 GN=CSE1L PE=1 SV=3	P55060	Exportin-2 OS=Homo sapiens OX=9606 GN=CSE1L PE=1 SV=3	1	2	0.4436	0	1	1	503.271	1005.53	1005.53	0.19	0.0001	0/0	0	0	4.51816e+06	HCD	MS2	23.2226	16.059	45.5744	14286	14274	220621_E_312.raw	F7.12	190	1	FALSE	R	R	F7	trypsin	428949	860396	0.332688	0.667312	MGTG	2ND	10	158	1	TRUE	0;4	477512	202.137	60049.8	0.125756
High	[R].rAAcDLVR.[G]	HCD	2.23	0.00035	0.0027	0.46	0.48	1	Sequest HT (2)	2	503.271	1.77	45.6705	14335	14335	P55060	Acetyl:2H(3	RAACDLVR	8	2	45.67	276439	8	N-Term(Acetyl:2H(3));C4(Carbamidomethyl)	Acetyl:2H(3)@Any N-term;Carbamidomethyl@C	27	QE	0.241017	Sequest HT	Sequest HT (A2)	A	2	Unambiguous	1	P55060	Exportin-2 OS=Homo sapiens OX=9606 GN=CSE1L PE=1 SV=3	P55060	Exportin-2 OS=Homo sapiens OX=9606 GN=CSE1L PE=1 SV=3	1	0	0.4753	0	1	1	503.271	1005.54	1005.53	1.77	0.00089	0/0	0	0	2.06117e+06	HCD	MS2	76.3703	32.677	45.6705	14335	14326	220621_E_312.raw	F7.12	201	1	FALSE	R	R	F7	trypsin	176157	400926	0.305254	0.694746	MGTG	2ND	10	158	1	TRUE	0;4	252604	202.138	25466.9	0.100817
High	[R].rkPASGGLAASSSAPAR.[Q]	HCD	2.6	9.6e-05	0.0004	0.743	0.57	1	Sequest HT (2)	2	837.464	0.35	47.5306	15227	15227	P20585	Acetyl:2H(3	RKPASGGLAASSSAPAR	17	2	47.531	276488	17	N-Term(Acetyl:2H(3));K2(Acetyl:2H(3))	Acetyl:2H(3)@Any N-term;Acetyl:2H(3)@K	27	QE	0.253585	Sequest HT	Sequest HT (A2)	A	2	Unambiguous	1	P20585	DNA mismatch repair protein Msh3 OS=Homo sapiens OX=9606 GN=MSH3 PE=1 SV=4	P20585	DNA mismatch repair protein Msh3 OS=Homo sapiens OX=9606 GN=MSH3 PE=1 SV=4	1	2	0.5731	0	1	1	837.464	1673.92	1673.92	0.35	0.00029	0/0	0	0	1.15933e+06	HCD	MS2	20.2253	120	47.5306	15227	15223	220621_E_312.raw	F7.12	146	1	FALSE	R	R	F7	trypsin	13544.6	64580.2	0.173371	0.826629	MGTG	2ND	10	158	1	TRUE	0;2	26784	202.138	7636.4	0.285111
High	[R].rVQESTQVLR.[E]	HCD	2.25	0.004	0.051	0.12	0.23	1	Sequest HT (2)	2	630.861	4.32	48.2766	15591	15591	O95466; Q96PY5	Acetyl:2H(3	RVQESTQVLR	10	2	48.277	276506	10	N-Term(Acetyl:2H(3))	Acetyl:2H(3)@Any N-term	27	QE	0.258626	Sequest HT	Sequest HT (A2)	A	2	Unambiguous	2	O95466; Q96PY5	Formin-like protein 1 OS=Homo sapiens OX=9606 GN=FMNL1 PE=1 SV=3;Formin-like protein 2 OS=Homo sapiens OX=9606 GN=FMNL2 PE=1 SV=3	O95466; Q96PY5	Formin-like protein 1 OS=Homo sapiens OX=9606 GN=FMNL1 PE=1 SV=3; Formin-like protein 2 OS=Homo sapiens OX=9606 GN=FMNL2 PE=1 SV=3	1	2	0.2267	0	1	1	630.861	1260.72	1260.71	4.32	0.00272	0/0	0	0	700049	HCD	MS2	49.1307	50.835	48.2766	15591	15587	220621_E_312.raw	F7.12	122	2	FALSE	R	R	F7	trypsin	58878.6	172877	0.254054	0.745946	MGTG	2ND	10	158	1	TRUE	0	113993	202.138	12696.7	0.111381
High	[R].rVQESTQVLR.[E]	HCD	1.82	0.0042	0.054	0.113	0.2	1	Sequest HT (2)	2	630.859	0.15	48.473	15687	15687	O95466; Q96PY5	Acetyl:2H(3	RVQESTQVLR	10	2	48.473	276512	10	N-Term(Acetyl:2H(3))	Acetyl:2H(3)@Any N-term	27	QE	0.259953	Sequest HT	Sequest HT (A2)	A	2	Unambiguous	2	O95466; Q96PY5	Formin-like protein 1 OS=Homo sapiens OX=9606 GN=FMNL1 PE=1 SV=3;Formin-like protein 2 OS=Homo sapiens OX=9606 GN=FMNL2 PE=1 SV=3	O95466; Q96PY5	Formin-like protein 1 OS=Homo sapiens OX=9606 GN=FMNL1 PE=1 SV=3; Formin-like protein 2 OS=Homo sapiens OX=9606 GN=FMNL2 PE=1 SV=3	1	2	0.1978	0	1	1	630.859	1260.71	1260.71	0.15	9e-05	0/0	0	0	2.24743e+06	HCD	MS2	48.3463	20.916	48.473	15687	15678	220621_E_312.raw	F7.12	151	2	FALSE	R	R	F7	trypsin	136341	273861	0.332375	0.667625	MGTG	2ND	10	158	1	TRUE	0	181310	202.138	38390.5	0.211739
High	[R].rMDAPASAAAVR.[A]	HCD	2.84	1.1e-05	1.8e-05	1.28	0.45	1	Sequest HT (2)	2	630.831	-0.1	48.6853	15800	15800	O43488	Acetyl:2H(3	RMDAPASAAAVR	12	2	48.685	276517	12	N-Term(Acetyl:2H(3))	Acetyl:2H(3)@Any N-term	27	QE	0.261387	Sequest HT	Sequest HT (A2)	A	2	Unambiguous	1	O43488	Aflatoxin B1 aldehyde reductase member 2 OS=Homo sapiens OX=9606 GN=AKR7A2 PE=1 SV=3	O43488	Aflatoxin B1 aldehyde reductase member 2 OS=Homo sapiens OX=9606 GN=AKR7A2 PE=1 SV=3	1	2	0.4507	0	1	1	630.831	1260.66	1260.66	-0.1	-6e-05	0/0	0	0	1.13199e+06	HCD	MS2	33.2471	84.683	48.6853	15800	15795	220621_E_312.raw	F7.12	172	1	FALSE	R	R	F7	trypsin	128835	212793	0.37712	0.62288	MGTG	2ND	10	158	1	TRUE	0	107248	202.138	25065.2	0.233712
High	[R].rADLNQGIGEPQSPSRR.[V]	HCD	5.15	1.1e-05	8.5e-06	1.41	0.64	1	Sequest HT (2)	3	642.67	-1.08	48.7956	15853	15853	Q96C19	Acetyl:2H(3	RADLNQGIGEPQSPSRR	17	3	48.796	276520	17	N-Term(Acetyl:2H(3))	Acetyl:2H(3)@Any N-term	27	QE	0.262132	Sequest HT	Sequest HT (A2)	A	2	Unambiguous	1	Q96C19	EF-hand domain-containing protein D2 OS=Homo sapiens OX=9606 GN=EFHD2 PE=1 SV=1	Q96C19	EF-hand domain-containing protein D2 OS=Homo sapiens OX=9606 GN=EFHD2 PE=1 SV=1	2	3	0.6408	0	1	1	642.67	1926	1926	-1.08	-0.0007	0/0	0	0	1538730	HCD	MS2	47.0169	110.681	48.7956	15853	15847	220621_E_312.raw	F7.12	186	1	FALSE	R	R	F7	trypsin	212739	265244	0.445076	0.554924	MGTG	2ND	10	158	1	TRUE	0	96884.8	202.138	12201.1	0.125934
High	[R].rLVEVDSSR.[Q]	HCD	2.92	7.6e-05	0.00031	0.786	0.53	1	Sequest HT (2)	2	553.305	-0.68	49.6519	16266	16266	Q03252	Acetyl:2H(3	RLVEVDSSR	9	2	49.652	276541	9	N-Term(Acetyl:2H(3))	Acetyl:2H(3)@Any N-term	27	QE	0.267918	Sequest HT	Sequest HT (A2)	A	2	Unambiguous	1	Q03252	Lamin-B2 OS=Homo sapiens OX=9606 GN=LMNB2 PE=1 SV=4	Q03252	Lamin-B2 OS=Homo sapiens OX=9606 GN=LMNB2 PE=1 SV=4	1	2	0.5342	0	1	1	553.305	1105.6	1105.6	-0.68	-0.00038	0/0	0	0	2.93376e+06	HCD	MS2	35.8362	11.406	49.6519	16266	16263	220621_E_312.raw	F7.12	194	1	FALSE	R	R	F7	trypsin	436576	857710	0.337311	0.662689	MGTG	2ND	10	158	1	TRUE	0	286370	202.138	107392	0.375012
High	[R].rNFkEQAPkTR.[S]	HCD	2.7	0.00011	0.00051	0.702	0.59	1	Sequest HT (2)	2	755.427	-0.88	51.6791	17191	17191	Q8NEF9	Acetyl:2H(3	RNFKEQAPKTR	11	2	51.679	276581	11	N-Term(Acetyl:2H(3));K4(Acetyl:2H(3));K9(Acetyl:2H(3))	Acetyl:2H(3)@Any N-term;Acetyl:2H(3)@K;Acetyl:2H(3)@K	27	QE	0.281616	Sequest HT	Sequest HT (A2)	A	2	Unambiguous	1	Q8NEF9	Serum response factor-binding protein 1 OS=Homo sapiens OX=9606 GN=SRFBP1 PE=1 SV=1	Q8NEF9	Serum response factor-binding protein 1 OS=Homo sapiens OX=9606 GN=SRFBP1 PE=1 SV=1	1	2	0.5926	0	1	1	755.427	1509.85	1509.85	-0.88	-0.00067	0/0	0	0	1.29606e+06	HCD	MS2	29.7211	120	51.6791	17191	17186	220621_E_312.raw	F7.12	135	1	FALSE	R	R	F7	trypsin	40570.3	69454.2	0.368739	0.631261	MGTG	2ND	10	158	1	TRUE	0;4;9	35047.5	202.138	8032.4	0.229186
High	[R].rSPTkSSLDYR.[R]	HCD	2.34	0.0002	0.001	0.59	0.56	1	Sequest HT (2)	2	700.377	0.99	52.0323	17349	17349	Q96PK6	Acetyl:2H(3	RSPTKSSLDYR	11	2	52.032	276591	11	N-Term(Acetyl:2H(3));K5(Acetyl:2H(3))	Acetyl:2H(3)@Any N-term;Acetyl:2H(3)@K	27	QE	0.284002	Sequest HT	Sequest HT (A2)	A	2	Unambiguous	1	Q96PK6	RNA-binding protein 14 OS=Homo sapiens OX=9606 GN=RBM14 PE=1 SV=2	Q96PK6	RNA-binding protein 14 OS=Homo sapiens OX=9606 GN=RBM14 PE=1 SV=2	1	2	0.5556	0	1	1	700.377	1399.75	1399.74	0.99	0.0007	0/0	0	0	549879	HCD	MS2	41.1645	117	52.0323	17349	17342	220621_E_312.raw	F7.12	217	1	FALSE	R	R	F7	trypsin	197517	398891	0.331178	0.668822	MGTG	2ND	10	158	1	TRUE	0;5	269577	202.139	13477	0.0499932
High	[R].rLDETVVNR.[I]	HCD	2.82	2.6e-05	8e-05	1.03	0.52	1	Sequest HT (2)	2	573.819	0.48	52.1767	17412	17412	P40692	Acetyl:2H(3	RLDETVVNR	9	2	52.177	276595	9	N-Term(Acetyl:2H(3))	Acetyl:2H(3)@Any N-term	27	QE	0.284978	Sequest HT	Sequest HT (A2)	A	2	Unambiguous	1	P40692	DNA mismatch repair protein Mlh1 OS=Homo sapiens OX=9606 GN=MLH1 PE=1 SV=1	P40692	DNA mismatch repair protein Mlh1 OS=Homo sapiens OX=9606 GN=MLH1 PE=1 SV=1	1	2	0.5248	0	1	1	573.819	1146.63	1146.63	0.48	0.00028	0/0	0	0	1.01245e+06	HCD	MS2	58.771	51.515	52.1767	17412	17407	220621_E_312.raw	F7.12	177	1	FALSE	R	R	F7	trypsin	81760.8	172806	0.321176	0.678824	MGTG	2ND	10	158	1	TRUE	0	56927.7	202.138	15575.8	0.273607
High	[R].rLEEAALR.[R]	HCD	2.42	0.00046	0.0044	0.402	0.3	1	Sequest HT (2)	2	501.791	-2.24	52.5979	17611	17611	Q96A33	Acetyl:2H(3	RLEEAALR	8	2	52.598	276610	8	N-Term(Acetyl:2H(3))	Acetyl:2H(3)@Any N-term	27	QE	0.287824	Sequest HT	Sequest HT (A2)	A	2	Unambiguous	1	Q96A33	PAT complex subunit CCDC47 OS=Homo sapiens OX=9606 GN=CCDC47 PE=1 SV=1	Q96A33	PAT complex subunit CCDC47 OS=Homo sapiens OX=9606 GN=CCDC47 PE=1 SV=1	1	0	0.3017	0	1	1	501.791	1002.57	1002.58	-2.24	-0.00112	0/0	0	0	1.05127e+06	HCD	MS2	63.9321	44.653	52.5979	17611	17602	220621_E_312.raw	F7.12	177	1	FALSE	R	R	F7	trypsin	135136	268300	0.334962	0.665038	MGTG	2ND	10	158	1	TRUE	0	132496	202.138	29309.4	0.221209
High	[R].rLDTDLAR.[F]	HCD	1.37	0.0015	0.015	0.259	0.29	1	Sequest HT (2)	2	502.781	-0.7	52.9843	17790	17790	Q9UNL4	Acetyl:2H(3	RLDTDLAR	8	2	52.984	276618	8	N-Term(Acetyl:2H(3))	Acetyl:2H(3)@Any N-term	27	QE	0.290434	Sequest HT	Sequest HT (A2)	A	2	Unambiguous	1	Q9UNL4	Inhibitor of growth protein 4 OS=Homo sapiens OX=9606 GN=ING4 PE=1 SV=1	Q9UNL4	Inhibitor of growth protein 4 OS=Homo sapiens OX=9606 GN=ING4 PE=1 SV=1	1	2	0.292	0	1	1	502.781	1004.56	1004.56	-0.7	-0.00035	0/0	0	0	940152	HCD	MS2	72.1781	26.924	52.9843	17790	17784	220621_E_312.raw	F7.12	182	1	FALSE	R	R	F7	trypsin	95442.6	200846	0.322127	0.677873	MGTG	2ND	10	158	1	TRUE	0	110953	202.137	25819.2	0.232704
High	[R].rkkQkLAkER.[A]	HCD	2.51	1.1e-05	9.9e-06	1.38	0.47	1	Sequest HT (2)	2	755.488	-0.5	53.8892	18195	18195	Q15388	Acetyl:2H(3	RKKQKLAKER	10	2	53.889	276650	10	N-Term(Acetyl:2H(3));K2(Acetyl:2H(3));K3(Acetyl:2H(3));K5(Acetyl:2H(3));K8(Acetyl:2H(3))	Acetyl:2H(3)@Any N-term;Acetyl:2H(3)@K;Acetyl:2H(3)@K;Acetyl:2H(3)@K;Acetyl:2H(3)@K	27	QE	0.296549	Sequest HT	Sequest HT (A2)	A	2	Unambiguous	1	Q15388	Mitochondrial import receptor subunit TOM20 homolog OS=Homo sapiens OX=9606 GN=TOMM20 PE=1 SV=1	Q15388	Mitochondrial import receptor subunit TOM20 homolog OS=Homo sapiens OX=9606 GN=TOMM20 PE=1 SV=1	1	0	0.4741	0	1	1	755.488	1509.97	1509.97	-0.5	-0.00037	0/0	0	0	1.0622e+06	HCD	MS2	59.0884	120	53.8892	18195	18187	220621_E_312.raw	F7.12	12	1	FALSE	R	R	F7	trypsin	25142.7	52498.7	0.323831	0.676169	MGTG	2ND	10	158	1	TRUE	0;2;3;5;8	52498.7	202.139	5561.1	0.105928
High	[R].rkkQkLAkER.[A]	HCD	1.76	0.00017	0.00087	0.617	0.52	1	Sequest HT (2)	2	755.487	-1.31	54.022	18254	18254	Q15388	Acetyl:2H(3	RKKQKLAKER	10	2	54.022	276654	10	N-Term(Acetyl:2H(3));K2(Acetyl:2H(3));K3(Acetyl:2H(3));K5(Acetyl:2H(3));K8(Acetyl:2H(3))	Acetyl:2H(3)@Any N-term;Acetyl:2H(3)@K;Acetyl:2H(3)@K;Acetyl:2H(3)@K;Acetyl:2H(3)@K	27	QE	0.297446	Sequest HT	Sequest HT (A2)	A	2	Unambiguous	1	Q15388	Mitochondrial import receptor subunit TOM20 homolog OS=Homo sapiens OX=9606 GN=TOMM20 PE=1 SV=1	Q15388	Mitochondrial import receptor subunit TOM20 homolog OS=Homo sapiens OX=9606 GN=TOMM20 PE=1 SV=1	1	2	0.517	0	1	1	755.487	1509.97	1509.97	-1.31	-0.00099	0/0	0	0	5221377	HCD	MS2	35.8693	20.023	54.022	18254	18252	220621_E_312.raw	F7.12	13	1	FALSE	R	R	F7	trypsin	200015	214784	0.482197	0.517803	MGTG	2ND	10	158	1	TRUE	0;2;3;5;8	166279	202.139	24202.6	0.145555
High	[R].rFVPDEcPR.[T]	HCD	2.14	0.00035	0.0027	0.458	0.48	1	Sequest HT (2)	2	610.8	-0.04	54.1265	18301	18301	O95302	Acetyl:2H(3	RFVPDECPR	9	2	54.126	276656	9	N-Term(Acetyl:2H(3));C7(Carbamidomethyl)	Acetyl:2H(3)@Any N-term;Carbamidomethyl@C	27	QE	0.298152	Sequest HT	Sequest HT (A2)	A	2	Unambiguous	1	O95302	Peptidyl-prolyl cis-trans isomerase FKBP9 OS=Homo sapiens OX=9606 GN=FKBP9 PE=1 SV=2	O95302	Peptidyl-prolyl cis-trans isomerase FKBP9 OS=Homo sapiens OX=9606 GN=FKBP9 PE=1 SV=2	1	2	0.4766	0	1	1	610.8	1220.59	1220.59	-0.04	-2e-05	0/0	0	0	303239	HCD	MS2	66.8556	120	54.1265	18301	18291	220621_E_312.raw	F7.12	129	1	FALSE	R	R	F7	trypsin	112944	72297.4	0.609714	0.390286	MGTG	2ND	10	158	1	TRUE	0;7	44918.8	202.138	13001	0.289433
High	[R].rQQEELLAEENQR.[L]	HCD	4.74	1.1e-05	1.2e-08	2.5	0.65	1	Sequest HT (2)	2	844.427	1.65	54.8468	18620	18620	Q15149	Acetyl:2H(3	RQQEELLAEENQR	13	2	54.847	276681	13	N-Term(Acetyl:2H(3))	Acetyl:2H(3)@Any N-term	27	QE	0.303019	Sequest HT	Sequest HT (A2)	A	2	Unambiguous	1	Q15149	Plectin OS=Homo sapiens OX=9606 GN=PLEC PE=1 SV=3	Q15149	Plectin OS=Homo sapiens OX=9606 GN=PLEC PE=1 SV=3	1	2	0.654	0	1	1	844.427	1687.85	1687.84	1.65	0.00139	0/0	0	0	853674	HCD	MS2	0	120	54.8468	18620	18616	220621_E_312.raw	F7.12	148	1	FALSE	R	R	F7	trypsin	53553	84425	0.388127	0.611873	MGTG	2ND	10	158	1	TRUE	0	19351.8	202.137	9156.9	0.473181
High	[R].rQQEELLAEENQR.[L]	HCD	4.31	1.1e-05	9.6e-06	1.39	0.65	1	Sequest HT (2)	3	563.286	0.23	54.8758	18632	18632	Q15149	Acetyl:2H(3	RQQEELLAEENQR	13	3	54.876	276683	13	N-Term(Acetyl:2H(3))	Acetyl:2H(3)@Any N-term	27	QE	0.303215	Sequest HT	Sequest HT (A2)	A	2	Unambiguous	1	Q15149	Plectin OS=Homo sapiens OX=9606 GN=PLEC PE=1 SV=3	Q15149	Plectin OS=Homo sapiens OX=9606 GN=PLEC PE=1 SV=3	1	3	0.6473	0	1	1	563.286	1687.84	1687.84	0.23	0.00013	0/0	0	0	1620457	HCD	MS2	3.0648	59.509	54.8758	18632	18629	220621_E_312.raw	F7.12	141	1	FALSE	R	R	F7	trypsin	498345	471832	0.513664	0.486336	MGTG	2ND	10	158	1	TRUE	0	193402	202.138	6543.5	0.0338337
High	[R].rDNELIGQTVR.[I]	HCD	2.65	0.00028	0.0017	0.521	0.51	1	Sequest HT (2)	2	673.367	0.74	54.9157	18650	18650	O00267	Acetyl:2H(3	RDNELIGQTVR	11	2	54.916	276685	11	N-Term(Acetyl:2H(3))	Acetyl:2H(3)@Any N-term	27	QE	0.303484	Sequest HT	Sequest HT (A2)	A	2	Unambiguous	1	O00267	Transcription elongation factor SPT5 OS=Homo sapiens OX=9606 GN=SUPT5H PE=1 SV=1	O00267	Transcription elongation factor SPT5 OS=Homo sapiens OX=9606 GN=SUPT5H PE=1 SV=1	1	2	0.5057	0	1	1	673.367	1345.73	1345.73	0.74	0.0005	0/0	0	0	322589	HCD	MS2	61.5555	120	54.9157	18650	18642	220621_E_312.raw	F7.12	197	1	FALSE	R	R	F7	trypsin	17807.8	75320.3	0.191218	0.808782	MGTG	2ND	10	158	1	TRUE	0	43150.2	202.139	4898	0.11351
High	[R].rANENSNIQVLSER.[S]	HCD	3.19	3.3e-05	0.0001	0.986	0.5	1	Sequest HT (2)	2	837.934	0.92	55.3136	18825	18825	Q6UN15	Acetyl:2H(3	RANENSNIQVLSER	14	2	55.314	276694	14	N-Term(Acetyl:2H(3))	Acetyl:2H(3)@Any N-term	27	QE	0.306173	Sequest HT	Sequest HT (A2)	A	2	Unambiguous	1	Q6UN15	Pre-mRNA 3'-end-processing factor FIP1 OS=Homo sapiens OX=9606 GN=FIP1L1 PE=1 SV=1	Q6UN15	Pre-mRNA 3'-end-processing factor FIP1 OS=Homo sapiens OX=9606 GN=FIP1L1 PE=1 SV=1	1	2	0.5047	0	1	1	837.934	1674.86	1674.86	0.92	0.00077	0/0	0	0	754317	HCD	MS2	5.85776	120	55.3136	18825	18824	220621_E_312.raw	F7.12	181	1	FALSE	R	R	F7	trypsin	17846.9	57425.1	0.237099	0.762901	MGTG	2ND	10	158	1	TRUE	0	19641.1	202.138	5948	0.302834
High	[R].rLkDLER.[D]	HCD	2.11	0.00078	0.0071	0.346	0.07	1	Sequest HT (2)	2	510.309	-0.38	55.9888	19114	19114	P26358	Acetyl:2H(3	RLKDLER	7	2	55.989	276723	7	N-Term(Acetyl:2H(3));K3(Acetyl:2H(3))	Acetyl:2H(3)@Any N-term;Acetyl:2H(3)@K	27	QE	0.310735	Sequest HT	Sequest HT (A2)	A	2	Unambiguous	1	P26358	DNA (cytosine-5)-methyltransferase 1 OS=Homo sapiens OX=9606 GN=DNMT1 PE=1 SV=2	P26358	DNA (cytosine-5)-methyltransferase 1 OS=Homo sapiens OX=9606 GN=DNMT1 PE=1 SV=2	1	2	0.0711	0	1	1	510.309	1019.61	1019.61	-0.38	-0.00019	0/0	0	0	697706	HCD	MS2	60.3425	68.624	55.9888	19114	19110	220621_E_312.raw	F7.12	80	1	FALSE	R	R	F7	trypsin	76230.6	173207	0.30561	0.69439	MGTG	2ND	10	158	1	TRUE	0;3	100558	202.138	10301.1	0.102439
High	[R].rVEPGSPAEAAALR.[A]	HCD	2.79	1.8e-05	4.5e-05	1.13	0.63	1	Sequest HT (2)	2	734.9	-0.63	56.9906	19534	19534	Q15599	Acetyl:2H(3	RVEPGSPAEAAALR	14	2	56.991	276763	14	N-Term(Acetyl:2H(3))	Acetyl:2H(3)@Any N-term	27	QE	0.317504	Sequest HT	Sequest HT (A2)	A	2	Unambiguous	1	Q15599	Na(+)/H(+) exchange regulatory cofactor NHE-RF2 OS=Homo sapiens OX=9606 GN=NHERF2 PE=1 SV=2	Q15599	Na(+)/H(+) exchange regulatory cofactor NHE-RF2 OS=Homo sapiens OX=9606 GN=NHERF2 PE=1 SV=2	1	2	0.6344	0	1	1	734.9	1468.79	1468.79	-0.63	-0.00046	0/0	0	0	771112	HCD	MS2	33.2282	120	56.9906	19534	19526	220621_E_312.raw	F7.12	177	1	FALSE	R	R	F7	trypsin	74946.2	60366.4	0.553875	0.446125	MGTG	2ND	10	158	1	TRUE	0	27433.5	202.138	7918.6	0.288647
High	[R].rDNELIGQTVR.[I]	HCD	2.22	0.0019	0.02	0.225	0.44	1	Sequest HT (2)	2	673.367	-0.23	57.1373	19597	19597	O00267	Acetyl:2H(3	RDNELIGQTVR	11	2	57.137	276767	11	N-Term(Acetyl:2H(3))	Acetyl:2H(3)@Any N-term	27	QE	0.318495	Sequest HT	Sequest HT (A2)	A	2	Unambiguous	1	O00267	Transcription elongation factor SPT5 OS=Homo sapiens OX=9606 GN=SUPT5H PE=1 SV=1	O00267	Transcription elongation factor SPT5 OS=Homo sapiens OX=9606 GN=SUPT5H PE=1 SV=1	1	2	0.4369	0	1	1	673.367	1345.73	1345.73	-0.23	-0.00015	0/0	0	0	714139	HCD	MS2	35.3976	120	57.1373	19597	19591	220621_E_312.raw	F7.12	196	1	FALSE	R	R	F7	trypsin	78329.3	92625.6	0.458187	0.541813	MGTG	2ND	10	158	1	TRUE	0	56952.5	202.139	16550	0.290593
High	[R].rPcGcPLGGEDPPGTPAATPR.[A]	HCD	3.23	1.8e-05	5.8e-05	1.08	0.71	1	Sequest HT (2)	3	736.684	0.43	60.0846	20873	20873	Q5VY09	Acetyl:2H(3	RPCGCPLGGEDPPGTPAATPR	21	3	60.085	276867	21	N-Term(Acetyl:2H(3));C3(Carbamidomethyl);C5(Carbamidomethyl)	Acetyl:2H(3)@Any N-term;Carbamidomethyl@C;Carbamidomethyl@C	27	QE	0.338409	Sequest HT	Sequest HT (A2)	A	2	Unambiguous	1	Q5VY09	Immediate early response gene 5 protein OS=Homo sapiens OX=9606 GN=IER5 PE=1 SV=3	Q5VY09	Immediate early response gene 5 protein OS=Homo sapiens OX=9606 GN=IER5 PE=1 SV=3	0	3	0.7121	0	1	1	736.684	2208.04	2208.04	0.43	0.00031	0/0	0	0	321124	HCD	MS2	48.3113	120	60.0846	20873	20865	220621_E_312.raw	F7.12	107	1	FALSE	R	R	F7	trypsin	68664.9	130251	0.345196	0.654804	MGTG	2ND	10	158	1	TRUE	0;3;5	36897	202.138	5938.9	0.160959
High	[R].rTPAEIREEFER.[L]	HCD	2.25	0.0001	0.00047	0.717	0.27	1	Sequest HT (2)	3	526.608	-0.77	61.1683	21353	21353	Q9NVH1	Acetyl:2H(3	RTPAEIREEFER	12	3	61.168	276915	12	N-Term(Acetyl:2H(3))	Acetyl:2H(3)@Any N-term	27	QE	0.345732	Sequest HT	Sequest HT (A2)	A	2	Unambiguous	1	Q9NVH1	DnaJ homolog subfamily C member 11 OS=Homo sapiens OX=9606 GN=DNAJC11 PE=1 SV=2	Q9NVH1	DnaJ homolog subfamily C member 11 OS=Homo sapiens OX=9606 GN=DNAJC11 PE=1 SV=2	2	3	0.2711	0	1	1	526.608	1577.81	1577.81	-0.77	-0.0004	0/0	0	0	1.06983e+06	HCD	MS2	53.7025	46.074	61.1683	21353	21346	220621_E_312.raw	F7.12	152	1	FALSE	R	R	F7	trypsin	165262	302793	0.353083	0.646917	MGTG	2ND	10	158	1	TRUE	0	105950	202.138	13744.5	0.129726
High	[R].rEkTNEELQEELR.[N]	HCD	2.75	9.6e-05	0.00044	0.728	0.47	1	Sequest HT (2)	2	882.455	-0.78	61.9484	21708	21708	Q7L590	Acetyl:2H(3	REKTNEELQEELR	13	2	61.948	276939	13	N-Term(Acetyl:2H(3));K3(Acetyl:2H(3))	Acetyl:2H(3)@Any N-term;Acetyl:2H(3)@K	27	QE	0.351003	Sequest HT	Sequest HT (A2)	A	2	Unambiguous	1	Q7L590	Protein MCM10 homolog OS=Homo sapiens OX=9606 GN=MCM10 PE=1 SV=2	Q7L590	Protein MCM10 homolog OS=Homo sapiens OX=9606 GN=MCM10 PE=1 SV=2	1	2	0.4727	0	1	1	882.455	1763.9	1763.9	-0.78	-0.00069	0/0	0	0	703831	HCD	MS2	0	120	61.9484	21708	21697	220621_E_312.raw	F7.12	185	1	FALSE	R	R	F7	trypsin	19598.3	51145	0.277034	0.722966	MGTG	2ND	10	158	1	TRUE	0;3	14165.3	NA	NA	NA
High	[R].rGPPGLEDTTSkkkQkDR.[A]	HCD	6.07	1.1e-05	7.3e-08	2.21	0.68	1	Sequest HT (2)	3	756.091	-1.12	63.338	22339	22339	O94966	Acetyl:2H(3	RGPPGLEDTTSKKKQKDR	18	3	63.338	276982	18	N-Term(Acetyl:2H(3));K12(Acetyl:2H(3));K13(Acetyl:2H(3));K14(Acetyl:2H(3));K16(Acetyl:2H(3))	Acetyl:2H(3)@Any N-term;Acetyl:2H(3)@K;Acetyl:2H(3)@K;Acetyl:2H(3)@K;Acetyl:2H(3)@K	27	QE	0.360392	Sequest HT	Sequest HT (A2)	A	2	Unambiguous	1	O94966	Ubiquitin carboxyl-terminal hydrolase 19 OS=Homo sapiens OX=9606 GN=USP19 PE=1 SV=2	O94966	Ubiquitin carboxyl-terminal hydrolase 19 OS=Homo sapiens OX=9606 GN=USP19 PE=1 SV=2	1	3	0.6837	0	1	1	756.091	2266.26	2266.26	-1.12	-0.00084	0/0	0	0	1.00861e+06	HCD	MS2	24.4099	120	63.338	22339	22334	220621_E_312.raw	F7.12	141	1	FALSE	R	R	F7	trypsin	248654	497167	0.333396	0.666604	MGTG	2ND	10	158	1	TRUE	0;12;13;14;16	96097	202.138	8829.1	0.091877
High	[R].rEVEDLkLR.[L]	HCD	2.74	0.0003	0.002	0.496	0.36	1	Sequest HT (2)	2	624.363	-2.63	66.1723	23642	23642	Q86VP1	Acetyl:2H(3	REVEDLKLR	9	2	66.172	277114	9	N-Term(Acetyl:2H(3));K7(Acetyl:2H(3))	Acetyl:2H(3)@Any N-term;Acetyl:2H(3)@K	27	QE	0.379543	Sequest HT	Sequest HT (A2)	A	2	Unambiguous	1	Q86VP1	Tax1-binding protein 1 OS=Homo sapiens OX=9606 GN=TAX1BP1 PE=1 SV=2	Q86VP1	Tax1-binding protein 1 OS=Homo sapiens OX=9606 GN=TAX1BP1 PE=1 SV=2	1	2	0.3613	0	1	1	624.363	1247.72	1247.72	-2.63	-0.00164	0/0	0	0	855958	HCD	MS2	9.84047	109.314	66.1723	23642	23634	220621_E_312.raw	F7.12	96	1	FALSE	R	R	F7	trypsin	60113.1	147063	0.290155	0.709845	MGTG	2ND	10	158	1	TRUE	0;7	74948.6	202.138	10436.7	0.139251
High	[R].rLEAVLASR.[S]	HCD	2.55	0.00016	0.00072	0.648	0.41	1	Sequest HT (2)	2	530.322	0.9	66.6572	23858	23858	Q9BVI4	Acetyl:2H(3	RLEAVLASR	9	2	66.657	277136	9	N-Term(Acetyl:2H(3))	Acetyl:2H(3)@Any N-term	27	QE	0.382819	Sequest HT	Sequest HT (A2)	A	2	Unambiguous	1	Q9BVI4	Nucleolar complex protein 4 homolog OS=Homo sapiens OX=9606 GN=NOC4L PE=1 SV=1	Q9BVI4	Nucleolar complex protein 4 homolog OS=Homo sapiens OX=9606 GN=NOC4L PE=1 SV=1	1	2	0.4118	0	1	1	530.322	1059.64	1059.63	0.9	0.00047	0/0	0	0	2946239	HCD	MS2	44.2487	17.016	66.6572	23858	23855	220621_E_312.raw	F7.12	61	1	FALSE	R	R	F7	trypsin	204181	433831	0.320027	0.679973	MGTG	2ND	10	158	1	TRUE	0	225441	202.138	68141.2	0.302257
High	[R].rLEAVLASR.[S]	HCD	1.97	0.002	0.022	0.216	0.28	1	Sequest HT (2)	2	530.321	0.44	66.7357	23895	23895	Q9BVI4	Acetyl:2H(3	RLEAVLASR	9	2	66.736	277143	9	N-Term(Acetyl:2H(3))	Acetyl:2H(3)@Any N-term	27	QE	0.383349	Sequest HT	Sequest HT (A2)	A	2	Unambiguous	1	Q9BVI4	Nucleolar complex protein 4 homolog OS=Homo sapiens OX=9606 GN=NOC4L PE=1 SV=1	Q9BVI4	Nucleolar complex protein 4 homolog OS=Homo sapiens OX=9606 GN=NOC4L PE=1 SV=1	1	2	0.2843	0	1	1	530.321	1059.64	1059.63	0.44	0.00023	0/0	0	0	6.30638e+06	HCD	MS2	46.5314	7.402	66.7357	23895	23894	220621_E_312.raw	F7.12	61	1	FALSE	R	R	F7	trypsin	381151	988423	0.278299	0.721701	MGTG	2ND	10	158	1	TRUE	0	471325	202.138	197611	0.419267
High	[R].rLEAVLASR.[S]	HCD	2.57	0.00011	0.00049	0.708	0.54	1	Sequest HT (2)	2	530.321	0.44	66.7369	23896	23896	Q9BVI4	Acetyl:2H(3	RLEAVLASR	9	2	66.737	277144	9	N-Term(Acetyl:2H(3))	Acetyl:2H(3)@Any N-term	27	QE	0.383357	Sequest HT	Sequest HT (A2)	A	2	Unambiguous	1	Q9BVI4	Nucleolar complex protein 4 homolog OS=Homo sapiens OX=9606 GN=NOC4L PE=1 SV=1	Q9BVI4	Nucleolar complex protein 4 homolog OS=Homo sapiens OX=9606 GN=NOC4L PE=1 SV=1	1	2	0.5447	0	1	1	530.321	1059.64	1059.63	0.44	0.00023	0/0	0	0	6.30638e+06	HCD	MS2	43.4447	10.145	66.7369	23896	23894	220621_E_312.raw	F7.12	61	1	FALSE	R	R	F7	trypsin	320572	983871	0.245754	0.754246	MGTG	2ND	10	158	1	TRUE	0	442612	202.137	117720	0.265965
High	[R].rVYEILR.[L]	HCD	2.85	0.00062	0.0057	0.371	0.33	1	Sequest HT (2)	2	497.299	-0.62	67.1973	24099	24099	O14929	Acetyl:2H(3	RVYEILR	7	2	67.197	277159	7	N-Term(Acetyl:2H(3))	Acetyl:2H(3)@Any N-term	27	QE	0.386468	Sequest HT	Sequest HT (A2)	A	2	Unambiguous	1	O14929	Histone acetyltransferase type B catalytic subunit OS=Homo sapiens OX=9606 GN=HAT1 PE=1 SV=2	O14929	Histone acetyltransferase type B catalytic subunit OS=Homo sapiens OX=9606 GN=HAT1 PE=1 SV=2	1	2	0.3333	0	1	1	497.299	993.591	993.592	-0.62	-0.00031	0/0	0	0	411113	HCD	MS2	71.3085	120	67.1973	24099	24089	220621_E_312.raw	F7.12	56	1	FALSE	R	R	F7	trypsin	72701.5	140630	0.340792	0.659208	MGTG	2ND	10	158	1	TRUE	0	82804	202.138	15887.3	0.191866
High	[R].rSEcNMcNTPkYAkLEER.[T]	HCD	5.7	1.1e-05	5.6e-08	2.25	0.79	1	Sequest HT (2)	3	807.716	1.31	67.855	24400	24400	O95218	Acetyl:2H(3	RSECNMCNTPKYAKLEER	18	3	67.855	277185	18	N-Term(Acetyl:2H(3));C4(Carbamidomethyl);C7(Carbamidomethyl);K11(Acetyl:2H(3));K14(Acetyl:2H(3))	Acetyl:2H(3)@Any N-term;Carbamidomethyl@C;Carbamidomethyl@C;Acetyl:2H(3)@K;Acetyl:2H(3)@K	27	QE	0.390912	Sequest HT	Sequest HT (A2)	A	2	Unambiguous	1	O95218	Zinc finger Ran-binding domain-containing protein 2 OS=Homo sapiens OX=9606 GN=ZRANB2 PE=1 SV=2	O95218	Zinc finger Ran-binding domain-containing protein 2 OS=Homo sapiens OX=9606 GN=ZRANB2 PE=1 SV=2	1	3	0.793	0	1	1	807.716	2421.13	2421.13	1.31	0.00106	0/0	0	0	2739468	HCD	MS2	4.6406	107.605	67.855	24400	24388	220621_E_312.raw	F7.12	135	1	FALSE	R	R	F7	trypsin	531566	997201	0.347709	0.652291	MGTG	2ND	10	158	1	TRUE	0;4;7;11;14	280561	202.138	11613.4	0.0413936
High	[R].rcDIIIISGR.[K]	HCD	2.85	1.1e-05	2.9e-06	1.59	0.65	1	Sequest HT (2)	2	624.352	-0.1	69.1291	24981	24981	Q00341	Acetyl:2H(3	RCDIIIISGR	10	2	69.129	277237	10	N-Term(Acetyl:2H(3));C2(Carbamidomethyl)	Acetyl:2H(3)@Any N-term;Carbamidomethyl@C	27	QE	0.399521	Sequest HT	Sequest HT (A2)	A	2	Unambiguous	1	Q00341	Vigilin OS=Homo sapiens OX=9606 GN=HDLBP PE=1 SV=2	Q00341	Vigilin OS=Homo sapiens OX=9606 GN=HDLBP PE=1 SV=2	1	0	0.6491	0	1	1	624.352	1247.7	1247.7	-0.1	-6e-05	0/0	0	0	5.15352e+06	HCD	MS2	67.0146	13.72	69.1291	24981	24973	220621_E_312.raw	F7.12	146	1	FALSE	R	R	F7	trypsin	508213	741737	0.406586	0.593414	MGTG	2ND	10	158	1	TRUE	0;2	151547	202.139	91103.6	0.601156
High	[R].rYQkSTELLIR.[K]	HCD	3.11	7.6e-05	0.00029	0.798	0.5	1	Sequest HT (2)	2	748.94	1.94	70.5212	25626	25626	P84243; Q5TEC6; Q16695; Q6NXT2; P68431; Q71DI3	Acetyl:2H(3	RYQKSTELLIR	11	2	70.521	277282	11	N-Term(Acetyl:2H(3));K4(Acetyl:2H(3))	Acetyl:2H(3)@Any N-term;Acetyl:2H(3)@K	27	QE	0.408927	Sequest HT	Sequest HT (A2)	A	2	Unambiguous	6	P84243; Q5TEC6; Q16695; Q6NXT2; P68431; Q71DI3	Histone H3.3 OS=Homo sapiens OX=9606 GN=H3-3B PE=1 SV=2;Histone H3-7 OS=Homo sapiens OX=9606 GN=H3-7 PE=1 SV=1;Histone H3.1t OS=Homo sapiens OX=9606 GN=H3-4 PE=1 SV=3;Histone H3.3C OS=Homo sapiens OX=9606 GN=H3-5 PE=1 SV=3;Histone H3.1 OS=Homo sapiens OX=9606 GN=H3C12 PE=1 SV=2;Histone H3.2 OS=Homo sapiens OX=9606 GN=H3C13 PE=1 SV=3	P84243; Q5TEC6; Q16695; Q6NXT2; P68431; Q71DI3	Histone H3.3 OS=Homo sapiens OX=9606 GN=H3-3B PE=1 SV=2; Histone H3-7 OS=Homo sapiens OX=9606 GN=H3-7 PE=1 SV=1; Histone H3.1t OS=Homo sapiens OX=9606 GN=H3-4 PE=1 SV=3; Histone H3.3C OS=Homo sapiens OX=9606 GN=H3-5 PE=1 SV=3; Histone H3.1 OS=Homo sapiens OX=9606 GN=H3C12 PE=1 SV=2; Histone H3.2 OS=Homo sapiens OX=9606 GN=H3C13 PE=1 SV=3	1	2	0.5016	0	1	1	748.94	1496.87	1496.87	1.94	0.00146	0/0	0	0	2237625	HCD	MS2	19.823	55.958	70.5212	25626	25623	220621_E_312.raw	F7.12	82	6	FALSE	R	R	F7	trypsin	130041	239602	0.351802	0.648198	MGTG	2ND	10	158	1	TRUE	0;4	131311	202.138	23385.6	0.178093
High	[R].rLmkELEEIR.[K]	HCD	1.74	0.00036	0.0029	0.452	0.24	1	Sequest HT (2)	2	711.899	0.54	73.8186	27277	27277	A0A1B0GUS4; P68036	Acetyl:2H(3	RLMKELEEIR	10	2	73.819	277414	10	N-Term(Acetyl:2H(3));M3(Oxidation);K4(Acetyl:2H(3))	Acetyl:2H(3)@Any N-term;Oxidation@M;Acetyl:2H(3)@K	27	QE	0.431207	Sequest HT	Sequest HT (A2)	A	2	Unambiguous	2	P68036	Ubiquitin-conjugating enzyme E2 L3 OS=Homo sapiens OX=9606 GN=UBE2L3 PE=1 SV=1	A0A1B0GUS4; P68036	Ubiquitin-conjugating enzyme E2 L5 OS=Homo sapiens OX=9606 GN=UBE2L5 PE=2 SV=1; Ubiquitin-conjugating enzyme E2 L3 OS=Homo sapiens OX=9606 GN=UBE2L3 PE=1 SV=1	1	2	0.2414	0	1	1	711.899	1422.79	1422.79	0.54	0.00038	0/0	0	0	4245737	HCD	MS2	42.6763	24.831	73.8186	27277	27274	220621_E_312.raw	F7.12	142	1	FALSE	R	R	F7	trypsin	107796	643081	0.14356	0.85644	MGTG	2ND	10	158	1	TRUE	0;3;4	255506	202.139	26471.6	0.103605
High	[R].rVVVPELSAGVASR.[Q]	HCD	2.95	2.6e-05	8.4e-05	1.02	0.46	1	Sequest HT (2)	2	742.937	3.34	73.8259	27282	27282	Q8WWQ0	Acetyl:2H(3	RVVVPELSAGVASR	14	2	73.826	277416	14	N-Term(Acetyl:2H(3))	Acetyl:2H(3)@Any N-term	27	QE	0.431256	Sequest HT	Sequest HT (A2)	A	2	Unambiguous	1	Q8WWQ0	PH-interacting protein OS=Homo sapiens OX=9606 GN=PHIP PE=1 SV=2	Q8WWQ0	PH-interacting protein OS=Homo sapiens OX=9606 GN=PHIP PE=1 SV=2	1	2	0.4576	0	1	1	742.937	1484.87	1484.86	3.34	0.00248	0/0	0	0	2.00537e+06	HCD	MS2	0	97.432	73.8259	27282	27274	220621_E_312.raw	F7.12	78	1	FALSE	R	R	F7	trypsin	99015.6	226479	0.304201	0.695799	MGTG	2ND	10	158	1	TRUE	0	85565.6	202.138	34767	0.40632
High	[R].rLQQTQNQVDEVVDImR.[V]	HCD	6.22	1.1e-05	1.6e-05	1.3	0.65	1	Sequest HT (2)	3	711.698	-0.44	74.2376	27492	27492	Q15836	Acetyl:2H(3	RLQQTQNQVDEVVDIMR	17	3	74.238	277435	17	N-Term(Acetyl:2H(3));M16(Oxidation)	Acetyl:2H(3)@Any N-term;Oxidation@M	27	QE	0.434038	Sequest HT	Sequest HT (A2)	A	2	Unambiguous	1	Q15836	Vesicle-associated membrane protein 3 OS=Homo sapiens OX=9606 GN=VAMP3 PE=1 SV=3	Q15836	Vesicle-associated membrane protein 3 OS=Homo sapiens OX=9606 GN=VAMP3 PE=1 SV=3	1	0	0.6463	0	1	1	711.698	2133.08	2133.08	-0.44	-0.00031	0/0	0	0	3.85848e+06	HCD	MS2	61.07	62.553	74.2376	27492	27482	220621_E_312.raw	F7.12	187	1	FALSE	R	R	F7	trypsin	896283	515744	0.634749	0.365251	MGTG	2ND	10	158	1	TRUE	0;16	124652	202.138	60754.6	0.487392
High	[R].rLmkELEEIR.[K]	HCD	2.37	0.003	0.035	0.161	0.21	1	Sequest HT (2)	2	711.899	0.45	74.7063	27726	27726	A0A1B0GUS4; P68036	Acetyl:2H(3	RLMKELEEIR	10	2	74.706	277453	10	N-Term(Acetyl:2H(3));M3(Oxidation);K4(Acetyl:2H(3))	Acetyl:2H(3)@Any N-term;Oxidation@M;Acetyl:2H(3)@K	27	QE	0.437205	Sequest HT	Sequest HT (A2)	A	2	Unambiguous	2	P68036	Ubiquitin-conjugating enzyme E2 L3 OS=Homo sapiens OX=9606 GN=UBE2L3 PE=1 SV=1	A0A1B0GUS4; P68036	Ubiquitin-conjugating enzyme E2 L5 OS=Homo sapiens OX=9606 GN=UBE2L5 PE=2 SV=1; Ubiquitin-conjugating enzyme E2 L3 OS=Homo sapiens OX=9606 GN=UBE2L3 PE=1 SV=1	1	2	0.211	0	1	1	711.899	1422.79	1422.79	0.45	0.00032	0/0	0	0	1259139	HCD	MS2	0	120	74.7063	27726	27716	220621_E_312.raw	F7.12	141	1	FALSE	R	R	F7	trypsin	32510.9	173438	0.157859	0.842141	MGTG	2ND	10	158	1	TRUE	0;3;4	75054.7	202.138	10216.1	0.136115
High	[R].rkELEEVSPETPVVPATTQR.[T]	HCD	5.33	1.1e-05	1.8e-07	2.06	0.72	1	Sequest HT (2)	3	786.092	-0.04	74.9519	27836	27836	Q15149	Acetyl:2H(3	RKELEEVSPETPVVPATTQR	20	3	74.952	277466	20	N-Term(Acetyl:2H(3));K2(Acetyl:2H(3))	Acetyl:2H(3)@Any N-term;Acetyl:2H(3)@K	27	QE	0.438864	Sequest HT	Sequest HT (A2)	A	2	Unambiguous	1	Q15149	Plectin OS=Homo sapiens OX=9606 GN=PLEC PE=1 SV=3	Q15149	Plectin OS=Homo sapiens OX=9606 GN=PLEC PE=1 SV=3	1	3	0.7242	0	1	1	786.092	2356.26	2356.26	-0.04	-3e-05	0/0	0	0	2793793	HCD	MS2	15.8022	65.332	74.9519	27836	27833	220621_E_312.raw	F7.12	178	1	FALSE	R	R	F7	trypsin	848422	1.35539e+06	0.384979	0.615021	MGTG	2ND	10	158	1	TRUE	0;2	444216	NA	NA	NA
High	[R].rIPLAEWESR.[I]	HCD	2.68	0.00011	0.00056	0.689	0.65	1	Sequest HT (2)	2	651.356	-0.18	78.0445	29229	29229	P31930	Acetyl:2H(3	RIPLAEWESR	10	2	78.044	277601	10	N-Term(Acetyl:2H(3))	Acetyl:2H(3)@Any N-term	27	QE	0.45976	Sequest HT	Sequest HT (A2)	A	2	Unambiguous	1	P31930	Cytochrome b-c1 complex subunit 1, mitochondrial OS=Homo sapiens OX=9606 GN=UQCRC1 PE=1 SV=3	P31930	Cytochrome b-c1 complex subunit 1, mitochondrial OS=Homo sapiens OX=9606 GN=UQCRC1 PE=1 SV=3	1	2	0.6455	0	1	1	651.356	1301.7	1301.7	-0.18	-0.00012	0/0	0	0	2.87792e+06	HCD	MS2	37.2087	32.569	78.0445	29229	29224	220621_E_312.raw	F7.12	153	1	FALSE	R	R	F7	trypsin	391893	615051	0.38919	0.61081	MGTG	2ND	10	158	1	TRUE	0	166583	202.138	114570	0.687768
High	[R].rIPIPELEAR.[I]	HCD	2.97	0.00023	0.0013	0.557	0.6	1	Sequest HT (2)	2	619.868	0.12	78.478	29420	29420	O75439	Acetyl:2H(3	RIPIPELEAR	10	2	78.478	277629	10	N-Term(Acetyl:2H(3))	Acetyl:2H(3)@Any N-term	27	QE	0.462689	Sequest HT	Sequest HT (A2)	A	2	Unambiguous	1	O75439	Mitochondrial-processing peptidase subunit beta OS=Homo sapiens OX=9606 GN=PMPCB PE=1 SV=2	O75439	Mitochondrial-processing peptidase subunit beta OS=Homo sapiens OX=9606 GN=PMPCB PE=1 SV=2	1	2	0.5993	0	1	1	619.868	1238.73	1238.73	0.12	8e-05	0/0	0	0	1282110	HCD	MS2	18.5042	103.812	78.478	29420	29419	220621_E_312.raw	F7.12	81	1	FALSE	R	R	F7	trypsin	200473	377354	0.346943	0.653057	MGTG	2ND	10	158	1	TRUE	0	109974	202.138	68520.2	0.62306
High	[R].rVPFSLLR.[G]	HCD	3.24	0.00035	0.0027	0.46	0.24	1	Sequest HT (2)	2	516.822	-2.12	81.0981	30631	30631	P04792	Acetyl:2H(3	RVPFSLLR	8	2	81.098	277713	8	N-Term(Acetyl:2H(3))	Acetyl:2H(3)@Any N-term	27	QE	0.480393	Sequest HT	Sequest HT (A2)	A	2	Unambiguous	1	P04792	Heat shock protein beta-1 OS=Homo sapiens OX=9606 GN=HSPB1 PE=1 SV=2	P04792	Heat shock protein beta-1 OS=Homo sapiens OX=9606 GN=HSPB1 PE=1 SV=2	1	2	0.2407	0	1	1	516.822	1032.64	1032.64	-2.12	-0.0011	0/0	0	0	3858919	HCD	MS2	0	73.195	81.0981	30631	30628	220621_E_312.raw	F7.12	98	1	FALSE	R	R	F7	trypsin	498130	855780	0.367919	0.632081	MGTG	2ND	10	158	1	TRUE	0	328784	202.138	201182	0.611896
High	[R].rVPFSLLR.[G]	HCD	2.5	0.0067	0.09	0.053	0.12	1	Sequest HT (2)	2	516.823	-1.05	81.3964	30772	30772	P04792	Acetyl:2H(3	RVPFSLLR	8	2	81.396	277723	8	N-Term(Acetyl:2H(3))	Acetyl:2H(3)@Any N-term	27	QE	0.482408	Sequest HT	Sequest HT (A2)	A	2	Unambiguous	1	P04792	Heat shock protein beta-1 OS=Homo sapiens OX=9606 GN=HSPB1 PE=1 SV=2	P04792	Heat shock protein beta-1 OS=Homo sapiens OX=9606 GN=HSPB1 PE=1 SV=2	1	2	0.124	0	1	1	516.823	1032.64	1032.64	-1.05	-0.00054	0/0	0	0	511422560	HCD	MS2	2.73923	0.174	81.3964	30772	30771	220621_E_312.raw	F7.12	95	1	FALSE	R	R	F7	trypsin	43058785	67038926	0.391096	0.608904	MGTG	2ND	10	158	1	TRUE	0	23832260	202.138	18499860	0.776253
High	[R].rVPFSLLR.[G]	HCD	2.93	0.0014	0.014	0.267	0.23	1	Sequest HT (2)	2	516.823	-1.05	81.4052	30777	30777	P04792	Acetyl:2H(3	RVPFSLLR	8	2	81.405	277724	8	N-Term(Acetyl:2H(3))	Acetyl:2H(3)@Any N-term	27	QE	0.482468	Sequest HT	Sequest HT (A2)	A	2	Unambiguous	1	P04792	Heat shock protein beta-1 OS=Homo sapiens OX=9606 GN=HSPB1 PE=1 SV=2	P04792	Heat shock protein beta-1 OS=Homo sapiens OX=9606 GN=HSPB1 PE=1 SV=2	1	2	0.2287	0	1	1	516.823	1032.64	1032.64	-1.05	-0.00054	0/0	0	0	511422560	HCD	MS2	3.12845	0.224	81.4052	30777	30771	220621_E_312.raw	F7.12	95	1	FALSE	R	R	F7	trypsin	47299623	80049628	0.371417	0.628583	MGTG	2ND	10	158	1	TRUE	0	30464880	202.138	17190960	0.564288
High	[R].rVPFSLLR.[G]	HCD	2.54	0.00095	0.0086	0.323	0.24	1	Sequest HT (2)	2	516.823	0.02	81.6192	30876	30876	P04792	Acetyl:2H(3	RVPFSLLR	8	2	81.619	277732	8	N-Term(Acetyl:2H(3))	Acetyl:2H(3)@Any N-term	27	QE	0.483914	Sequest HT	Sequest HT (A2)	A	2	Unambiguous	1	P04792	Heat shock protein beta-1 OS=Homo sapiens OX=9606 GN=HSPB1 PE=1 SV=2	P04792	Heat shock protein beta-1 OS=Homo sapiens OX=9606 GN=HSPB1 PE=1 SV=2	1	2	0.2441	0	1	1	516.823	1032.64	1032.64	0.02	1e-05	0/0	0	0	387401376	HCD	MS2	3.23033	0.245	81.6192	30876	30875	220621_E_312.raw	F7.12	91	1	FALSE	R	R	F7	trypsin	25355445	43432118	0.368605	0.631395	MGTG	2ND	10	158	1	TRUE	0	13760440	202.138	10293370	0.748041
High	[R].rQELEQALGIR.[N]	HCD	1.79	2.6e-05	8.2e-05	1.02	0.08	1	Sequest HT (2)	2	679.384	-0.97	81.8451	30982	30982	Q96GM5	Acetyl:2H(3	RQELEQALGIR	11	2	81.845	277741	11	N-Term(Acetyl:2H(3))	Acetyl:2H(3)@Any N-term	27	QE	0.48544	Sequest HT	Sequest HT (A2)	A	2	Unambiguous	1	Q96GM5	SWI/SNF-related matrix-associated actin-dependent regulator of chromatin subfamily D member 1 OS=Homo sapiens OX=9606 GN=SMARCD1 PE=1 SV=2	Q96GM5	SWI/SNF-related matrix-associated actin-dependent regulator of chromatin subfamily D member 1 OS=Homo sapiens OX=9606 GN=SMARCD1 PE=1 SV=2	1	2	0.0782	0	1	1	679.384	1357.76	1357.76	-0.97	-0.00066	0/0	0	0	2.56376e+06	HCD	MS2	54.66	47.623	81.8451	30982	30979	220621_E_312.raw	F7.12	167	1	FALSE	R	R	F7	trypsin	146090	296862	0.32981	0.67019	MGTG	2ND	10	158	1	TRUE	0	147287	202.138	28303.3	0.192165
High	[R].rVLDELTLAR.[AT]	HCD	2.65	6.8e-05	0.00025	0.822	0.43	1	Sequest HT (2)	2	615.867	1.26	82.0159	31060	31060	P02533; P08727; P19012; Q04695; P08779	Acetyl:2H(3	RVLDELTLAR	10	2	82.016	277746	10	N-Term(Acetyl:2H(3))	Acetyl:2H(3)@Any N-term	27	QE	0.486594	Sequest HT	Sequest HT (A2)	A	2	Unambiguous	5	P02533; P08727; P19012; Q04695; P08779	Keratin, type I cytoskeletal 14 OS=Homo sapiens OX=9606 GN=KRT14 PE=1 SV=4;Keratin, type I cytoskeletal 19 OS=Homo sapiens OX=9606 GN=KRT19 PE=1 SV=4;Keratin, type I cytoskeletal 15 OS=Homo sapiens OX=9606 GN=KRT15 PE=1 SV=3;Keratin, type I cytoskeletal 17 OS=Homo sapiens OX=9606 GN=KRT17 PE=1 SV=2;Keratin, type I cytoskeletal 16 OS=Homo sapiens OX=9606 GN=KRT16 PE=1 SV=4	P02533; P08727; P19012; Q04695; P08779	Keratin, type I cytoskeletal 14 OS=Homo sapiens OX=9606 GN=KRT14 PE=1 SV=4; Keratin, type I cytoskeletal 19 OS=Homo sapiens OX=9606 GN=KRT19 PE=1 SV=4; Keratin, type I cytoskeletal 15 OS=Homo sapiens OX=9606 GN=KRT15 PE=1 SV=3; Keratin, type I cytoskeletal 17 OS=Homo sapiens OX=9606 GN=KRT17 PE=1 SV=2; Keratin, type I cytoskeletal 16 OS=Homo sapiens OX=9606 GN=KRT16 PE=1 SV=4	1	2	0.4302	0	1	1	615.867	1230.73	1230.72	1.26	0.00077	0/0	0	0	2.07518e+06	HCD	MS2	57.6507	36.132	82.0159	31060	31057	220621_E_312.raw	F7.12	99	5	FALSE	R	R	F7	trypsin	223168	412405	0.351129	0.648871	MGTG	2ND	10	158	1	TRUE	0	125528	202.139	40476.9	0.322454
High	[R].rVPFSLLR.[G]	HCD	2.24	0.0015	0.016	0.252	0.26	1	Sequest HT (2)	2	516.823	0.38	82.128	31110	31110	P04792	Acetyl:2H(3	RVPFSLLR	8	2	82.128	277751	8	N-Term(Acetyl:2H(3))	Acetyl:2H(3)@Any N-term	27	QE	0.487351	Sequest HT	Sequest HT (A2)	A	2	Unambiguous	1	P04792	Heat shock protein beta-1 OS=Homo sapiens OX=9606 GN=HSPB1 PE=1 SV=2	P04792	Heat shock protein beta-1 OS=Homo sapiens OX=9606 GN=HSPB1 PE=1 SV=2	1	2	0.2634	0	1	1	516.823	1032.64	1032.64	0.38	0.00019	0/0	0	0	9551052	HCD	MS2	21.0387	6.162	82.128	31110	31109	220621_E_312.raw	F7.12	94	1	FALSE	R	R	F7	trypsin	1.03014e+06	1.87598e+06	0.354474	0.645526	MGTG	2ND	10	158	1	TRUE	0	684475	202.138	384627	0.56193
High	[R].rVPFSLLR.[G]	HCD	2.57	0.0019	0.02	0.223	0.25	1	Sequest HT (2)	2	516.823	0.38	82.6357	31344	31344	P04792	Acetyl:2H(3	RVPFSLLR	8	2	82.636	277769	8	N-Term(Acetyl:2H(3))	Acetyl:2H(3)@Any N-term	27	QE	0.490782	Sequest HT	Sequest HT (A2)	A	2	Unambiguous	1	P04792	Heat shock protein beta-1 OS=Homo sapiens OX=9606 GN=HSPB1 PE=1 SV=2	P04792	Heat shock protein beta-1 OS=Homo sapiens OX=9606 GN=HSPB1 PE=1 SV=2	1	2	0.2529	0	1	1	516.823	1032.64	1032.64	0.38	0.0002	0/0	0	0	3.34564e+06	HCD	MS2	59.0552	19.181	82.6357	31344	31343	220621_E_312.raw	F7.12	94	1	FALSE	R	R	F7	trypsin	375073	628950	0.37357	0.62643	MGTG	2ND	10	158	1	TRUE	0	230634	202.138	150631	0.653117
High	[R].rAEDGSVIDYELIDQDAR.[D]	HCD	5.21	1.1e-05	7.8e-09	2.58	0.7	1	Sequest HT (2)	2	1055.5	-4.82	82.7922	31425	31425	P07355	Acetyl:2H(3	RAEDGSVIDYELIDQDAR	18	2	82.792	277775	18	N-Term(Acetyl:2H(3))	Acetyl:2H(3)@Any N-term	27	QE	0.491839	Sequest HT	Sequest HT (A2)	A	2	Unambiguous	1	P07355	Annexin A2 OS=Homo sapiens OX=9606 GN=ANXA2 PE=1 SV=2	P07355	Annexin A2 OS=Homo sapiens OX=9606 GN=ANXA2 PE=1 SV=2	1	2	0.7025	0	1	1	1055.5	2110	2110.01	-4.82	-0.00509	0/0	0	0	1.75855e+06	HCD	MS2	0	101.033	82.7922	31425	31421	220621_E_312.raw	F7.12	130	1	FALSE	R	R	F7	trypsin	416559	502690	0.453152	0.546848	MGTG	2ND	10	158	1	TRUE	0	151061	202.138	7201.1	0.0476702
High	[R].rAEDGSVIDYELIDQDAR.[D]	HCD	6.04	1.1e-05	2.5e-06	1.61	0.69	1	Sequest HT (2)	3	704.008	-2.2	82.8176	31437	31437	P07355	Acetyl:2H(3	RAEDGSVIDYELIDQDAR	18	3	82.818	277776	18	N-Term(Acetyl:2H(3))	Acetyl:2H(3)@Any N-term	27	QE	0.492011	Sequest HT	Sequest HT (A2)	A	2	Unambiguous	1	P07355	Annexin A2 OS=Homo sapiens OX=9606 GN=ANXA2 PE=1 SV=2	P07355	Annexin A2 OS=Homo sapiens OX=9606 GN=ANXA2 PE=1 SV=2	1	3	0.6854	0	1	1	704.008	2110.01	2110.01	-2.2	-0.00154	0/0	0	0	1.98376e+06	HCD	MS2	0	95.048	82.8176	31437	31434	220621_E_312.raw	F7.12	130	1	FALSE	R	R	F7	trypsin	1.02461e+06	1182623	0.464206	0.535794	MGTG	2ND	10	158	1	TRUE	0	283816	202.14	2602.8	0.00917074
High	[R].rVPFSLLR.[G]	HCD	2.37	0.0031	0.036	0.157	0.11	1	Sequest HT (2)	2	516.823	0.27	82.9814	31524	31524	P04792	Acetyl:2H(3	RVPFSLLR	8	2	82.981	277783	8	N-Term(Acetyl:2H(3))	Acetyl:2H(3)@Any N-term	27	QE	0.493118	Sequest HT	Sequest HT (A2)	A	2	Unambiguous	1	P04792	Heat shock protein beta-1 OS=Homo sapiens OX=9606 GN=HSPB1 PE=1 SV=2	P04792	Heat shock protein beta-1 OS=Homo sapiens OX=9606 GN=HSPB1 PE=1 SV=2	1	2	0.1139	0	1	1	516.823	1032.64	1032.64	0.27	0.00014	0/0	0	0	3591564	HCD	MS2	24.1206	19.766	82.9814	31524	31512	220621_E_312.raw	F7.12	94	1	FALSE	R	R	F7	trypsin	298114	547577	0.35251	0.64749	MGTG	2ND	10	158	1	TRUE	0	233994	202.138	104996	0.448713
High	[R].rVPFSLLR.[G]	HCD	2.21	0.0016	0.017	0.247	0.16	1	Sequest HT (2)	2	516.823	0.39	83.1447	31604	31604	P04792	Acetyl:2H(3	RVPFSLLR	8	2	83.145	277789	8	N-Term(Acetyl:2H(3))	Acetyl:2H(3)@Any N-term	27	QE	0.494221	Sequest HT	Sequest HT (A2)	A	2	Unambiguous	1	P04792	Heat shock protein beta-1 OS=Homo sapiens OX=9606 GN=HSPB1 PE=1 SV=2	P04792	Heat shock protein beta-1 OS=Homo sapiens OX=9606 GN=HSPB1 PE=1 SV=2	1	2	0.1584	0	1	1	516.823	1032.64	1032.64	0.39	0.0002	0/0	0	0	3.01258e+06	HCD	MS2	33.2777	23.833	83.1447	31604	31603	220621_E_312.raw	F7.12	94	1	FALSE	R	R	F7	trypsin	290453	516921	0.35975	0.64025	MGTG	2ND	10	158	1	TRUE	0	199020	202.138	110168	0.55355
High	[R].rVPFSLLR.[G]	HCD	2.63	0.0002	0.001	0.594	0.22	1	Sequest HT (2)	2	516.824	1.22	83.6688	31851	31851	P04792	Acetyl:2H(3	RVPFSLLR	8	2	83.669	277817	8	N-Term(Acetyl:2H(3))	Acetyl:2H(3)@Any N-term	27	QE	0.497762	Sequest HT	Sequest HT (A2)	A	2	Unambiguous	1	P04792	Heat shock protein beta-1 OS=Homo sapiens OX=9606 GN=HSPB1 PE=1 SV=2	P04792	Heat shock protein beta-1 OS=Homo sapiens OX=9606 GN=HSPB1 PE=1 SV=2	1	2	0.2167	0	1	1	516.824	1032.64	1032.64	1.22	0.00063	0/0	0	0	1.04913e+06	HCD	MS2	9.51494	69.517	83.6688	31851	31850	220621_E_312.raw	F7.12	93	1	FALSE	R	R	F7	trypsin	111203	210658	0.3455	0.6545	MGTG	2ND	10	158	1	TRUE	0	87588	202.138	45266.6	0.516813
High	[R].rkQYPISLVLAPTR.[E]	HCD	2.88	9.2e-05	0.00039	0.75	0.65	1	Sequest HT (2)	2	866.522	-1.24	89.0382	34325	34325	O00571; O15523	Acetyl:2H(3	RKQYPISLVLAPTR	14	2	89.038	278035	14	N-Term(Acetyl:2H(3));K2(Acetyl:2H(3))	Acetyl:2H(3)@Any N-term;Acetyl:2H(3)@K	27	QE	0.534042	Sequest HT	Sequest HT (A2)	A	2	Unambiguous	2	O00571	ATP-dependent RNA helicase DDX3X OS=Homo sapiens OX=9606 GN=DDX3X PE=1 SV=3	O00571; O15523	ATP-dependent RNA helicase DDX3X OS=Homo sapiens OX=9606 GN=DDX3X PE=1 SV=3; ATP-dependent RNA helicase DDX3Y OS=Homo sapiens OX=9606 GN=DDX3Y PE=1 SV=2	1	2	0.6528	0	1	1	866.522	1732.04	1732.04	-1.24	-0.00107	0/0	0	0	1.36077e+06	HCD	MS2	34.4485	120	89.0382	34325	34320	220621_E_312.raw	F7.12	37	1	FALSE	R	R	F7	trypsin	37877.8	135794	0.2181	0.7819	MGTG	2ND	10	158	1	TRUE	0;2	46341	202.138	10981.7	0.236976
High	[R].rAEAEkQLQQAQAAGAEQEVEkFTkR.[L]	HCD	7.84	1.1e-05	1.5e-07	2.08	0.67	1	Sequest HT (2)	4	781.913	-2.96	90.7347	35174	35174	P39748	Acetyl:2H(3	RAEAEKQLQQAQAAGAEQEVEKFTKR	26	4	90.735	278099	26	N-Term(Acetyl:2H(3));K6(Acetyl:2H(3));K22(Acetyl:2H(3));K25(Acetyl:2H(3))	Acetyl:2H(3)@Any N-term;Acetyl:2H(3)@K;Acetyl:2H(3)@K;Acetyl:2H(3)@K	27	QE	0.545505	Sequest HT	Sequest HT (A2)	A	2	Unambiguous	1	P39748	Flap endonuclease 1 OS=Homo sapiens OX=9606 GN=FEN1 PE=1 SV=1	P39748	Flap endonuclease 1 OS=Homo sapiens OX=9606 GN=FEN1 PE=1 SV=1	1	4	0.6709	0	1	1	781.913	3124.63	3124.64	-2.96	-0.00232	0/0	0	0	6193378	HCD	MS2	29.7958	50.941	90.7347	35174	35165	220621_E_312.raw	F7.12	208	1	FALSE	R	R	F7	trypsin	1.23267e+06	1.16003e+06	0.51518	0.48482	MGTG	2ND	10	158	1	TRUE	0;6;22;25	235360	202.138	18016.6	0.0765492
High	[R].rYDDPEVQkDIkNVPFkIVR.[A]	HCD	5.37	1.1e-05	2.4e-06	1.62	0.72	1	Sequest HT (2)	3	880.493	1.96	98.9772	38872	38872	P38646	Acetyl:2H(3	RYDDPEVQKDIKNVPFKIVR	20	3	98.977	278379	20	N-Term(Acetyl:2H(3));K9(Acetyl:2H(3));K12(Acetyl:2H(3));K17(Acetyl:2H(3))	Acetyl:2H(3)@Any N-term;Acetyl:2H(3)@K;Acetyl:2H(3)@K;Acetyl:2H(3)@K	27	QE	0.601197	Sequest HT	Sequest HT (A2)	A	2	Unambiguous	1	P38646	Stress-70 protein, mitochondrial OS=Homo sapiens OX=9606 GN=HSPA9 PE=1 SV=2	P38646	Stress-70 protein, mitochondrial OS=Homo sapiens OX=9606 GN=HSPA9 PE=1 SV=2	1	3	0.7188	0	1	1	880.493	2639.46	2639.46	1.96	0.00172	0/0	0	0	904954	HCD	MS2	8.80576	120	98.9772	38872	38870	220621_E_312.raw	F7.12	130	1	FALSE	R	R	F7	trypsin	476012	561402	0.458845	0.541155	MGTG	2ND	10	158	1	TRUE	0;9;12;17	217393	202.14	2865.8	0.0131826
High	[R].rPSGPDGAAR.[E]	HCD	1.65	0.0089	0.12	0.016	0.22	1	Sequest HT (2)	2	514.769	-0.3	28.7205	7007	7007	Q8NDX5	Acetyl:2H(3	RPSGPDGAAR	10	2	28.721	279171	10	N-Term(Acetyl:2H(3))	Acetyl:2H(3)@Any N-term	27	QE	0.12649	Sequest HT	Sequest HT (A2)	A	2	Unambiguous	1	Q8NDX5	Polyhomeotic-like protein 3 OS=Homo sapiens OX=9606 GN=PHC3 PE=1 SV=1	Q8NDX5	Polyhomeotic-like protein 3 OS=Homo sapiens OX=9606 GN=PHC3 PE=1 SV=1	0	2	0.2242	0	1	1	514.769	1028.53	1028.53	-0.3	-0.00015	0/0	0	0	313665	HCD	MS2	24.9027	120	28.7205	7007	6997	220428_iNrich_HELA_MG132_Trypsin_01.raw	F12.1	150	1	FALSE	R	R	F12	trypsin	43656.6	64245.5	0.404595	0.595405	MG132	1ST	10	158	1	TRUE	0	25474.9	202.138	25474.9	1
High	[R].rRGkAEEQAVR.[Q]	HCD	3.47	7.4e-05	0.00026	0.821	0.35	1	Sequest HT (2)	3	463.933	0.27	29.7681	7422	7422	Q15149	Acetyl:2H(3	RRGKAEEQAVR	11	3	29.768	279204	11	N-Term(Acetyl:2H(3));K4(Acetyl:2H(3))	Acetyl:2H(3)@Any N-term;Acetyl:2H(3)@K	27	QE	0.133568	Sequest HT	Sequest HT (A2)	A	2	Unambiguous	1	Q15149	Plectin OS=Homo sapiens OX=9606 GN=PLEC PE=1 SV=3	Q15149	Plectin OS=Homo sapiens OX=9606 GN=PLEC PE=1 SV=3	2	3	0.3458	0	1	1	463.933	1389.78	1389.78	0.27	0.00013	0/0	0	0	4358909	HCD	MS2	18.0834	21.405	29.7681	7422	7413	220428_iNrich_HELA_MG132_Trypsin_01.raw	F12.1	115	1	FALSE	R	R	F12	trypsin	684942	713850	0.489667	0.510333	MG132	1ST	10	158	1	TRUE	0;4	288263	202.138	11923.7	0.041364
High	[R].rRGkAEEQAVR.[Q]	HCD	3.43	0.0001	0.00045	0.722	0.34	1	Sequest HT (2)	3	463.933	0.73	29.8497	7454	7454	Q15149	Acetyl:2H(3	RRGKAEEQAVR	11	3	29.85	279207	11	N-Term(Acetyl:2H(3));K4(Acetyl:2H(3))	Acetyl:2H(3)@Any N-term;Acetyl:2H(3)@K	27	QE	0.13412	Sequest HT	Sequest HT (A2)	A	2	Unambiguous	1	Q15149	Plectin OS=Homo sapiens OX=9606 GN=PLEC PE=1 SV=3	Q15149	Plectin OS=Homo sapiens OX=9606 GN=PLEC PE=1 SV=3	2	3	0.3353	0	1	1	463.933	1389.78	1389.78	0.73	0.00034	0/0	0	0	6807059	HCD	MS2	12.1411	14.429	29.8497	7454	7452	220428_iNrich_HELA_MG132_Trypsin_01.raw	F12.1	121	1	FALSE	R	R	F12	trypsin	1.07136e+06	1.05927e+06	0.502836	0.497164	MG132	1ST	10	158	1	TRUE	0;4	464960	202.138	39979	0.0859838
High	[R].rRGkAEEQAVR.[Q]	HCD	3.18	6.2e-05	0.00023	0.842	0.22	1	Sequest HT (2)	3	463.933	0.13	29.9778	7506	7506	Q15149	Acetyl:2H(3	RRGKAEEQAVR	11	3	29.978	279214	11	N-Term(Acetyl:2H(3));K4(Acetyl:2H(3))	Acetyl:2H(3)@Any N-term;Acetyl:2H(3)@K	27	QE	0.134985	Sequest HT	Sequest HT (A2)	A	2	Unambiguous	1	Q15149	Plectin OS=Homo sapiens OX=9606 GN=PLEC PE=1 SV=3	Q15149	Plectin OS=Homo sapiens OX=9606 GN=PLEC PE=1 SV=3	2	3	0.2201	0	1	1	463.933	1389.78	1389.78	0.13	6e-05	0/0	0	0	4639613	HCD	MS2	24.8358	29.799	29.9778	7506	7504	220428_iNrich_HELA_MG132_Trypsin_01.raw	F12.1	115	1	FALSE	R	R	F12	trypsin	601789	564506	0.515983	0.484017	MG132	1ST	10	158	1	TRUE	0;4	283834	202.137	10965.3	0.0386328
High	[R].rRGkAEEQAVR.[Q]	HCD	2.27	0.0019	0.02	0.224	0.19	1	Sequest HT (2)	3	463.932	-0.47	30.1621	7583	7583	Q15149	Acetyl:2H(3	RRGKAEEQAVR	11	3	30.162	279229	11	N-Term(Acetyl:2H(3));K4(Acetyl:2H(3))	Acetyl:2H(3)@Any N-term;Acetyl:2H(3)@K	27	QE	0.13623	Sequest HT	Sequest HT (A2)	A	2	Unambiguous	1	Q15149	Plectin OS=Homo sapiens OX=9606 GN=PLEC PE=1 SV=3	Q15149	Plectin OS=Homo sapiens OX=9606 GN=PLEC PE=1 SV=3	2	0	0.185	0	1	1	463.932	1389.78	1389.78	-0.47	-0.00022	0/0	0	0	748047	HCD	MS2	67.1632	120	30.1621	7583	7582	220428_iNrich_HELA_MG132_Trypsin_01.raw	F12.1	105	1	FALSE	R	R	F12	trypsin	69924.6	94684.4	0.424792	0.575208	MG132	1ST	10	158	1	TRUE	0;4	53247.9	NA	NA	NA
High	[R].rSkTkEAR.[K]	HCD	2.47	0.0017	0.017	0.241	0.47	1	Sequest HT (2)	2	555.833	0.57	30.2364	7614	7614	P84098	Acetyl:2H(3	RSKTKEAR	8	2	30.236	279234	8	N-Term(Acetyl:2H(3));K3(Acetyl:2H(3));K5(Acetyl:2H(3))	Acetyl:2H(3)@Any N-term;Acetyl:2H(3)@K;Acetyl:2H(3)@K	27	QE	0.136732	Sequest HT	Sequest HT (A2)	A	2	Unambiguous	1	P84098	60S ribosomal protein L19 OS=Homo sapiens OX=9606 GN=RPL19 PE=1 SV=1	P84098	60S ribosomal protein L19 OS=Homo sapiens OX=9606 GN=RPL19 PE=1 SV=1	1	2	0.4737	0	1	1	555.833	1110.66	1110.66	0.57	0.00032	0/0	0	0	5541658	HCD	MS2	12.4128	17.899	30.2364	7614	7608	220428_iNrich_HELA_MG132_Trypsin_01.raw	F12.1	66	1	FALSE	R	R	F12	trypsin	180034	519498	0.257363	0.742637	MG132	1ST	10	158	1	TRUE	0;3;5	233380	202.138	59137.7	0.253396
High	[R].rAEATAASTSR.[S]	HCD	3.78	1.1e-05	2.4e-06	1.62	0.51	1	Sequest HT (2)	2	583.305	2.37	30.3748	7670	7670	O95721	Acetyl:2H(3	RAEATAASTSR	11	2	30.375	279242	11	N-Term(Acetyl:2H(3))	Acetyl:2H(3)@Any N-term	27	QE	0.137668	Sequest HT	Sequest HT (A2)	A	2	Unambiguous	1	O95721	Synaptosomal-associated protein 29 OS=Homo sapiens OX=9606 GN=SNAP29 PE=1 SV=1	O95721	Synaptosomal-associated protein 29 OS=Homo sapiens OX=9606 GN=SNAP29 PE=1 SV=1	1	0	0.5132	0	1	1	583.305	1165.6	1165.6	2.37	0.00138	0/0	0	0	546607	HCD	MS2	58.6108	120	30.3748	7670	7660	220428_iNrich_HELA_MG132_Trypsin_01.raw	F12.1	179	1	FALSE	R	R	F12	trypsin	62388.8	150724	0.292751	0.707249	MG132	1ST	10	158	1	TRUE	0	50607.9	202.138	26307.2	0.519824
High	[R].rYPSGEER.[C]	HCD	2.69	0.00056	0.0052	0.382	0.36	1	Sequest HT (2)	2	519.756	-0.01	31.1834	8007	8007	O00217	Acetyl:2H(3	RYPSGEER	8	2	31.183	279268	8	N-Term(Acetyl:2H(3))	Acetyl:2H(3)@Any N-term	27	QE	0.143131	Sequest HT	Sequest HT (A2)	A	2	Unambiguous	1	O00217	NADH dehydrogenase [ubiquinone] iron-sulfur protein 8, mitochondrial OS=Homo sapiens OX=9606 GN=NDUFS8 PE=1 SV=1	O00217	NADH dehydrogenase [ubiquinone] iron-sulfur protein 8, mitochondrial OS=Homo sapiens OX=9606 GN=NDUFS8 PE=1 SV=1	1	0	0.3643	0	1	1	519.756	1038.5	1038.5	-0.01	-1e-05	0/0	0	0	604810	HCD	MS2	74.0085	78.222	31.1834	8007	7998	220428_iNrich_HELA_MG132_Trypsin_01.raw	F12.1	98	1	FALSE	R	R	F12	trypsin	130586	315436	0.292778	0.707222	MG132	1ST	10	158	1	TRUE	0	99269.8	202.138	46552.8	0.468952
High	[R].rGLDDDRGPR.[R]	HCD	2.61	0.0022	0.023	0.209	0.26	1	Sequest HT (2)	3	401.209	0.74	31.3093	8060	8060	Q14152	Acetyl:2H(3	RGLDDDRGPR	10	3	31.309	279274	10	N-Term(Acetyl:2H(3))	Acetyl:2H(3)@Any N-term	27	QE	0.143982	Sequest HT	Sequest HT (A2)	A	2	Unambiguous	1	Q14152	Eukaryotic translation initiation factor 3 subunit A OS=Homo sapiens OX=9606 GN=EIF3A PE=1 SV=1	Q14152	Eukaryotic translation initiation factor 3 subunit A OS=Homo sapiens OX=9606 GN=EIF3A PE=1 SV=1	2	3	0.2567	0	1	1	401.209	1201.61	1201.61	0.74	0.0003	0/0	0	0	628396	HCD	MS2	45.5654	120	31.3093	8060	8050	220428_iNrich_HELA_MG132_Trypsin_01.raw	F12.1	172	1	FALSE	R	R	F12	trypsin	36411.7	180932	0.16753	0.83247	MG132	1ST	10	158	1	TRUE	0	54705	202.138	5431.1	0.0992798
High	[R].rGSQGDSkQQNGPPR.[K]	HCD	3.45	1.8e-05	3.4e-05	1.17	0.74	1	Sequest HT (2)	2	851.431	0.52	31.4744	8132	8132	Q96HC4	Acetyl:2H(3	RGSQGDSKQQNGPPR	15	2	31.474	279280	15	N-Term(Acetyl:2H(3));K8(Acetyl:2H(3))	Acetyl:2H(3)@Any N-term;Acetyl:2H(3)@K	27	QE	0.145097	Sequest HT	Sequest HT (A2)	A	2	Unambiguous	1	Q96HC4	PDZ and LIM domain protein 5 OS=Homo sapiens OX=9606 GN=PDLIM5 PE=1 SV=5	Q96HC4	PDZ and LIM domain protein 5 OS=Homo sapiens OX=9606 GN=PDLIM5 PE=1 SV=5	1	2	0.7391	0	1	1	851.431	1701.85	1701.85	0.52	0.00044	0/0	0	0	854444	HCD	MS2	0	120	31.4744	8132	8128	220428_iNrich_HELA_MG132_Trypsin_01.raw	F12.1	155	1	FALSE	R	R	F12	trypsin	60787.8	59249.2	0.506409	0.493591	MG132	1ST	10	158	1	TRUE	0;8	42827.5	202.138	7939.4	0.185381
High	[R].rGSQGDSkQQNGPPR.[K]	HCD	3.81	4.5e-05	0.00016	0.909	0.63	1	Sequest HT (2)	3	567.956	-0.1	31.4837	8136	8136	Q96HC4	Acetyl:2H(3	RGSQGDSKQQNGPPR	15	3	31.484	279281	15	N-Term(Acetyl:2H(3));K8(Acetyl:2H(3))	Acetyl:2H(3)@Any N-term;Acetyl:2H(3)@K	27	QE	0.14516	Sequest HT	Sequest HT (A2)	A	2	Unambiguous	1	Q96HC4	PDZ and LIM domain protein 5 OS=Homo sapiens OX=9606 GN=PDLIM5 PE=1 SV=5	Q96HC4	PDZ and LIM domain protein 5 OS=Homo sapiens OX=9606 GN=PDLIM5 PE=1 SV=5	1	0	0.6325	0	1	1	567.956	1701.85	1701.85	-0.1	-6e-05	0/0	0	0	1220215	HCD	MS2	73.5897	59.827	31.4837	8136	8128	220428_iNrich_HELA_MG132_Trypsin_01.raw	F12.1	150	1	FALSE	R	R	F12	trypsin	240594	330050	0.421618	0.578382	MG132	1ST	10	158	1	TRUE	0;8	88047.1	202.138	11575.1	0.131465
High	[R].rADDNATIR.[V]	HCD	2.34	0.0021	0.023	0.211	0.6	1	Sequest HT (2)	2	538.78	-0.45	31.7778	8272	8272	O75821	Acetyl:2H(3	RADDNATIR	9	2	31.778	279288	9	N-Term(Acetyl:2H(3))	Acetyl:2H(3)@Any N-term	27	QE	0.147147	Sequest HT	Sequest HT (A2)	A	2	Unambiguous	1	O75821	Eukaryotic translation initiation factor 3 subunit G OS=Homo sapiens OX=9606 GN=EIF3G PE=1 SV=2	O75821	Eukaryotic translation initiation factor 3 subunit G OS=Homo sapiens OX=9606 GN=EIF3G PE=1 SV=2	1	2	0.6026	0	1	1	538.78	1076.55	1076.55	-0.45	-0.00024	0/0	0	0	2.67941e+06	HCD	MS2	46.8234	15.723	31.7778	8272	8271	220428_iNrich_HELA_MG132_Trypsin_01.raw	F12.1	165	1	FALSE	R	R	F12	trypsin	217875	356904	0.379059	0.620941	MG132	1ST	10	158	1	TRUE	0	186370	202.138	33353.6	0.178965
High	[R].rGLDDDRGPR.[R]	HCD	3.95	1.1e-05	3.6e-06	1.55	0.51	1	Sequest HT (2)	3	401.208	-1.68	31.8276	8298	8298	Q14152	Acetyl:2H(3	RGLDDDRGPR	10	3	31.828	279293	10	N-Term(Acetyl:2H(3))	Acetyl:2H(3)@Any N-term	27	QE	0.147484	Sequest HT	Sequest HT (A2)	A	2	Unambiguous	1	Q14152	Eukaryotic translation initiation factor 3 subunit A OS=Homo sapiens OX=9606 GN=EIF3A PE=1 SV=1	Q14152	Eukaryotic translation initiation factor 3 subunit A OS=Homo sapiens OX=9606 GN=EIF3A PE=1 SV=1	2	3	0.5089	0	1	1	401.208	1201.61	1201.61	-1.68	-0.00067	0/0	0	0	4236240	HCD	MS2	0	30.366	31.8276	8298	8297	220428_iNrich_HELA_MG132_Trypsin_01.raw	F12.1	176	1	FALSE	R	R	F12	trypsin	1.3053e+06	3.33403e+06	0.281355	0.718645	MG132	1ST	10	158	1	TRUE	0	1612860	202.138	101795	0.0631145
High	[R].rRQNLQEEkER.[K]	HCD	2.97	0.00036	0.003	0.447	0.28	1	Sequest HT (2)	3	525.954	0.64	32.7515	8749	8749	Q96CS3	Acetyl:2H(3	RRQNLQEEKER	11	3	32.752	279323	11	N-Term(Acetyl:2H(3));K9(Acetyl:2H(3))	Acetyl:2H(3)@Any N-term;Acetyl:2H(3)@K	27	QE	0.153726	Sequest HT	Sequest HT (A2)	A	2	Unambiguous	1	Q96CS3	FAS-associated factor 2 OS=Homo sapiens OX=9606 GN=FAF2 PE=1 SV=2	Q96CS3	FAS-associated factor 2 OS=Homo sapiens OX=9606 GN=FAF2 PE=1 SV=2	2	0	0.2761	0	1	1	525.954	1575.85	1575.85	0.64	0.00034	0/0	0	0	1156065	HCD	MS2	78.098	38.425	32.7515	8749	8739	220428_iNrich_HELA_MG132_Trypsin_01.raw	F12.1	164	1	FALSE	R	R	F12	trypsin	103454	238654	0.302402	0.697598	MG132	1ST	10	158	1	TRUE	0;9	105535	NA	NA	NA
High	[R].rRQNLQEEkER.[K]	HCD	3.86	1.1e-05	2.2e-05	1.25	0.37	1	Sequest HT (2)	3	525.954	0.99	32.7674	8756	8756	Q96CS3	Acetyl:2H(3	RRQNLQEEKER	11	3	32.767	279324	11	N-Term(Acetyl:2H(3));K9(Acetyl:2H(3))	Acetyl:2H(3)@Any N-term;Acetyl:2H(3)@K	27	QE	0.153834	Sequest HT	Sequest HT (A2)	A	2	Unambiguous	1	Q96CS3	FAS-associated factor 2 OS=Homo sapiens OX=9606 GN=FAF2 PE=1 SV=2	Q96CS3	FAS-associated factor 2 OS=Homo sapiens OX=9606 GN=FAF2 PE=1 SV=2	2	3	0.3653	0	1	1	525.954	1575.85	1575.85	0.99	0.00052	0/0	0	0	1.45222e+06	HCD	MS2	20.0666	54.565	32.7674	8756	8752	220428_iNrich_HELA_MG132_Trypsin_01.raw	F12.1	167	1	FALSE	R	R	F12	trypsin	112532	227104	0.331332	0.668668	MG132	1ST	10	158	1	TRUE	0;9	68570.2	202.138	7397.5	0.107882
High	[R].rkDDkSPR.[L]	HCD	1.97	0.0056	0.073	0.078	0.52	1	Sequest HT (2)	2	568.818	-6.39	32.9602	8842	8842	Q96JP5	Acetyl:2H(3	RKDDKSPR	8	2	32.96	279328	8	N-Term(Acetyl:2H(3));K2(Acetyl:2H(3));K5(Acetyl:2H(3))	Acetyl:2H(3)@Any N-term;Acetyl:2H(3)@K;Acetyl:2H(3)@K	27	QE	0.155136	Sequest HT	Sequest HT (A2)	A	2	Unambiguous	1	Q96JP5	E3 ubiquitin-protein ligase ZFP91 OS=Homo sapiens OX=9606 GN=ZFP91 PE=1 SV=1	Q96JP5	E3 ubiquitin-protein ligase ZFP91 OS=Homo sapiens OX=9606 GN=ZFP91 PE=1 SV=1	1	2	0.5228	0	1	1	568.818	1136.63	1136.64	-6.39	-0.00363	0/0	0	0	1.14979e+06	HCD	MS2	65.7925	33.987	32.9602	8842	8830	220428_iNrich_HELA_MG132_Trypsin_01.raw	F12.1	134	1	FALSE	R	R	F12	trypsin	131526	287678	0.313752	0.686248	MG132	1ST	10	158	1	TRUE	0;2;5	128107	202.138	16951.1	0.13232
High	[R].rGLDDDRGPR.[R]	HCD	3.16	4e-05	0.00011	0.963	0.46	1	Sequest HT (2)	3	401.209	0.39	32.979	8850	8850	Q14152	Acetyl:2H(3	RGLDDDRGPR	10	3	32.979	279330	10	N-Term(Acetyl:2H(3))	Acetyl:2H(3)@Any N-term	27	QE	0.155264	Sequest HT	Sequest HT (A2)	A	2	Unambiguous	1	Q14152	Eukaryotic translation initiation factor 3 subunit A OS=Homo sapiens OX=9606 GN=EIF3A PE=1 SV=1	Q14152	Eukaryotic translation initiation factor 3 subunit A OS=Homo sapiens OX=9606 GN=EIF3A PE=1 SV=1	2	3	0.4589	0	1	1	401.209	1201.61	1201.61	0.39	0.00016	0/0	0	0	268930	HCD	MS2	36.7532	120	32.979	8850	8843	220428_iNrich_HELA_MG132_Trypsin_01.raw	F12.1	175	1	FALSE	R	R	F12	trypsin	195152	529561	0.269282	0.730718	MG132	1ST	10	158	1	TRUE	0	214240	202.138	17910.1	0.0835985
High	[R].rADDNATIR.[V]	HCD	2.53	6.8e-05	0.00025	0.828	0.54	1	Sequest HT (2)	2	538.78	0.94	33.2962	9002	9002	O75821	Acetyl:2H(3	RADDNATIR	9	2	33.296	279340	9	N-Term(Acetyl:2H(3))	Acetyl:2H(3)@Any N-term	27	QE	0.157407	Sequest HT	Sequest HT (A2)	A	2	Unambiguous	1	O75821	Eukaryotic translation initiation factor 3 subunit G OS=Homo sapiens OX=9606 GN=EIF3G PE=1 SV=2	O75821	Eukaryotic translation initiation factor 3 subunit G OS=Homo sapiens OX=9606 GN=EIF3G PE=1 SV=2	1	2	0.5375	0	1	1	538.78	1076.55	1076.55	0.94	0.00051	0/0	0	0	1.16641e+06	HCD	MS2	47.1966	49.092	33.2962	9002	8999	220428_iNrich_HELA_MG132_Trypsin_01.raw	F12.1	178	1	FALSE	R	R	F12	trypsin	193369	271955	0.415558	0.584442	MG132	1ST	10	158	1	TRUE	0	102714	202.138	22000.2	0.21419
High	[R].rGLDDDRGPR.[R]	HCD	3.03	9.2e-05	0.00039	0.746	0.42	1	Sequest HT (2)	3	401.209	1.45	33.588	9139	9139	Q14152	Acetyl:2H(3	RGLDDDRGPR	10	3	33.588	279353	10	N-Term(Acetyl:2H(3))	Acetyl:2H(3)@Any N-term	27	QE	0.159378	Sequest HT	Sequest HT (A2)	A	2	Unambiguous	1	Q14152	Eukaryotic translation initiation factor 3 subunit A OS=Homo sapiens OX=9606 GN=EIF3A PE=1 SV=1	Q14152	Eukaryotic translation initiation factor 3 subunit A OS=Homo sapiens OX=9606 GN=EIF3A PE=1 SV=1	2	3	0.4158	0	1	1	401.209	1201.61	1201.61	1.45	0.00058	0/0	0	0	263948	HCD	MS2	10.4238	120	33.588	9139	9129	220428_iNrich_HELA_MG132_Trypsin_01.raw	F12.1	171	1	FALSE	R	R	F12	trypsin	109801	310413	0.261298	0.738702	MG132	1ST	10	158	1	TRUE	0	140844	202.138	10742.7	0.0762736
High	[R].rSEGEkIR.[K]	HCD	2.32	0.00052	0.0049	0.389	0.41	1	Sequest HT (2)	2	532.801	-0.94	34.573	9594	9594	O95166	Acetyl:2H(3	RSEGEKIR	8	2	34.573	279385	8	N-Term(Acetyl:2H(3));K6(Acetyl:2H(3))	Acetyl:2H(3)@Any N-term;Acetyl:2H(3)@K	27	QE	0.166034	Sequest HT	Sequest HT (A2)	A	2	Unambiguous	1	O95166	Gamma-aminobutyric acid receptor-associated protein OS=Homo sapiens OX=9606 GN=GABARAP PE=1 SV=1	O95166	Gamma-aminobutyric acid receptor-associated protein OS=Homo sapiens OX=9606 GN=GABARAP PE=1 SV=1	1	0	0.4138	0	1	1	532.801	1064.6	1064.6	-0.94	-0.0005	0/0	0	0	2.95958e+06	HCD	MS2	78.481	16.281	34.573	9594	9584	220428_iNrich_HELA_MG132_Trypsin_01.raw	F12.1	116	1	FALSE	R	R	F12	trypsin	289970	561799	0.340432	0.659568	MG132	1ST	10	158	1	TRUE	0;6	230097	202.138	81312.7	0.353385
High	[R].rSkADVER.[Y]	HCD	2.41	0.00056	0.0052	0.381	0.42	1	Sequest HT (2)	2	525.793	-1.3	34.7459	9679	9679	P49792; Q99666; O14715	Acetyl:2H(3	RSKADVER	8	2	34.746	279397	8	N-Term(Acetyl:2H(3));K3(Acetyl:2H(3))	Acetyl:2H(3)@Any N-term;Acetyl:2H(3)@K	27	QE	0.167202	Sequest HT	Sequest HT (A2)	A	2	Unambiguous	3	P49792; O14715	E3 SUMO-protein ligase RanBP2 OS=Homo sapiens OX=9606 GN=RANBP2 PE=1 SV=2;RANBP2-like and GRIP domain-containing protein 8 OS=Homo sapiens OX=9606 GN=RGPD8 PE=1 SV=2	P49792; Q99666; O14715	E3 SUMO-protein ligase RanBP2 OS=Homo sapiens OX=9606 GN=RANBP2 PE=1 SV=2; RANBP2-like and GRIP domain-containing protein 5/6 OS=Homo sapiens OX=9606 GN=RGPD6 PE=1 SV=3; RANBP2-like and GRIP domain-containing protein 8 OS=Homo sapiens OX=9606 GN=RGPD8 PE=1 SV=2	1	2	0.4232	0	1	1	525.793	1050.58	1050.58	-1.3	-0.00068	0/0	0	0	2.54744e+06	HCD	MS2	20.1142	39.848	34.7459	9679	9675	220428_iNrich_HELA_MG132_Trypsin_01.raw	F12.1	131	2	FALSE	R	R	F12	trypsin	237098	369847	0.390641	0.609359	MG132	1ST	10	158	1	TRUE	0;3	186084	202.138	26130.3	0.140422
High	[R].rGkAEEQAVR.[Q]	HCD	3.19	1.1e-05	9.6e-06	1.39	0.5	1	Sequest HT (2)	2	617.345	0.31	36.8493	10667	10667	Q15149	Acetyl:2H(3	RGKAEEQAVR	10	2	36.849	279465	10	N-Term(Acetyl:2H(3));K3(Acetyl:2H(3))	Acetyl:2H(3)@Any N-term;Acetyl:2H(3)@K	27	QE	0.181414	Sequest HT	Sequest HT (A2)	A	2	Unambiguous	1	Q15149	Plectin OS=Homo sapiens OX=9606 GN=PLEC PE=1 SV=3	Q15149	Plectin OS=Homo sapiens OX=9606 GN=PLEC PE=1 SV=3	1	2	0.4953	0	1	1	617.345	1233.68	1233.68	0.31	0.00019	0/0	0	0	2.66088e+06	HCD	MS2	37.815	37.813	36.8493	10667	10663	220428_iNrich_HELA_MG132_Trypsin_01.raw	F12.1	143	1	FALSE	R	R	F12	trypsin	315311	571287	0.355642	0.644358	MG132	1ST	10	158	1	TRUE	0;3	240200	202.138	72747.3	0.302861
High	[R].rNIVGcR.[I]	HCD	1.38	0.0073	0.098	0.043	0.23	1	Sequest HT (2)	2	460.252	-0.01	38.0909	11260	11260	Q9Y657; Q9BPZ2; Q99865; Q56A73	Acetyl:2H(3	RNIVGCR	7	2	38.091	279497	7	N-Term(Acetyl:2H(3));C6(Carbamidomethyl)	Acetyl:2H(3)@Any N-term;Carbamidomethyl@C	27	QE	0.189803	Sequest HT	Sequest HT (A2)	A	2	Unambiguous	4	Q9Y657; Q9BPZ2	Spindlin-1 OS=Homo sapiens OX=9606 GN=SPIN1 PE=1 SV=3;Spindlin-2B OS=Homo sapiens OX=9606 GN=SPIN2B PE=1 SV=1	Q9Y657; Q9BPZ2; Q99865; Q56A73	Spindlin-1 OS=Homo sapiens OX=9606 GN=SPIN1 PE=1 SV=3; Spindlin-2B OS=Homo sapiens OX=9606 GN=SPIN2B PE=1 SV=1; Spindlin-2A OS=Homo sapiens OX=9606 GN=SPIN2A PE=1 SV=3; Spindlin-4 OS=Homo sapiens OX=9606 GN=SPIN4 PE=1 SV=1	1	0	0.2319	0	1	1	460.252	919.497	919.497	-0.01	-1e-05	0/0	0	0	5279758	HCD	MS2	71.2536	8.211	38.0909	11260	11248	220428_iNrich_HELA_MG132_Trypsin_01.raw	F12.1	160	2	FALSE	R	R	F12	trypsin	285386	1.06424e+06	0.211456	0.788544	MG132	1ST	10	158	1	TRUE	0;6	686640	202.138	116636	0.169865
High	[R].rYSEREEkTGESVQSR.[E]	HCD	1.39	0.00021	0.0012	0.574	0.17	1	Sequest HT (2)	3	677.672	0.21	39.2638	11856	11856	Q6PIJ6	Acetyl:2H(3	RYSEREEKTGESVQSR	16	3	39.264	279542	16	N-Term(Acetyl:2H(3));K8(Acetyl:2H(3))	Acetyl:2H(3)@Any N-term;Acetyl:2H(3)@K	27	QE	0.197728	Sequest HT	Sequest HT (A2)	A	2	Unambiguous	1	Q6PIJ6	F-box only protein 38 OS=Homo sapiens OX=9606 GN=FBXO38 PE=1 SV=3	Q6PIJ6	F-box only protein 38 OS=Homo sapiens OX=9606 GN=FBXO38 PE=1 SV=3	2	3	0.1727	0	1	1	677.672	2031	2031	0.21	0.00014	0/0	0	0	837183	HCD	MS2	34.7429	120	39.2638	11856	11846	220428_iNrich_HELA_MG132_Trypsin_01.raw	F12.1	154	1	FALSE	R	R	F12	trypsin	15931.6	65509.2	0.195622	0.804378	MG132	1ST	10	158	1	TRUE	0;8	41783.8	202.138	2442.3	0.0584509
High	[R].rSSPVYVGR.[V]	HCD	3.35	0.00011	0.00051	0.703	0.46	1	Sequest HT (2)	2	533.298	1.33	42.283	13324	13324	P21980	Acetyl:2H(3	RSSPVYVGR	9	2	42.283	279674	9	N-Term(Acetyl:2H(3))	Acetyl:2H(3)@Any N-term	27	QE	0.218128	Sequest HT	Sequest HT (A2)	A	2	Unambiguous	1	P21980	Protein-glutamine gamma-glutamyltransferase 2 OS=Homo sapiens OX=9606 GN=TGM2 PE=1 SV=2	P21980	Protein-glutamine gamma-glutamyltransferase 2 OS=Homo sapiens OX=9606 GN=TGM2 PE=1 SV=2	1	2	0.4597	0	1	1	533.298	1065.59	1065.59	1.33	0.00071	0/0	0	0	1.41605e+06	HCD	MS2	24.4157	120	42.283	13324	13315	220428_iNrich_HELA_MG132_Trypsin_01.raw	F12.1	146	1	FALSE	R	R	F12	trypsin	130550	244849	0.347762	0.652238	MG132	1ST	10	158	1	TRUE	0	119666	202.138	32711	0.273352
High	[R].rIEEEQkSkR.[K]	HCD	3.91	1.1e-05	4.4e-06	1.52	0.56	1	Sequest HT (2)	2	719.405	1.25	42.9039	13626	13626	Q06124	Acetyl:2H(3	RIEEEQKSKR	10	2	42.904	279710	10	N-Term(Acetyl:2H(3));K7(Acetyl:2H(3));K9(Acetyl:2H(3))	Acetyl:2H(3)@Any N-term;Acetyl:2H(3)@K;Acetyl:2H(3)@K	27	QE	0.222324	Sequest HT	Sequest HT (A2)	A	2	Unambiguous	1	Q06124	Tyrosine-protein phosphatase non-receptor type 11 OS=Homo sapiens OX=9606 GN=PTPN11 PE=1 SV=3	Q06124	Tyrosine-protein phosphatase non-receptor type 11 OS=Homo sapiens OX=9606 GN=PTPN11 PE=1 SV=3	1	2	0.5601	0	1	1	719.405	1437.8	1437.8	1.25	0.0009	0/0	0	0	1.67875e+06	HCD	MS2	0	108.776	42.9039	13626	13614	220428_iNrich_HELA_MG132_Trypsin_01.raw	F12.1	134	1	FALSE	R	R	F12	trypsin	107488	175900	0.379296	0.620704	MG132	1ST	10	158	1	TRUE	0;7;9	65172.9	202.138	26132.5	0.400972
High	[R].rGEEGHDPkEPEQLR.[K]	HCD	4.86	1.1e-05	2.7e-06	1.6	0.52	1	Sequest HT (2)	3	622.979	0.94	43.3495	13846	13846	P51991	Acetyl:2H(3	RGEEGHDPKEPEQLR	15	3	43.35	279729	15	N-Term(Acetyl:2H(3));K9(Acetyl:2H(3))	Acetyl:2H(3)@Any N-term;Acetyl:2H(3)@K	27	QE	0.225334	Sequest HT	Sequest HT (A2)	A	2	Unambiguous	1	P51991	Heterogeneous nuclear ribonucleoprotein A3 OS=Homo sapiens OX=9606 GN=HNRNPA3 PE=1 SV=2	P51991	Heterogeneous nuclear ribonucleoprotein A3 OS=Homo sapiens OX=9606 GN=HNRNPA3 PE=1 SV=2	1	0	0.5185	0	1	1	622.979	1866.92	1866.92	0.94	0.00058	0/0	0	0	1.56518e+06	HCD	MS2	74.6521	59.463	43.3495	13846	13835	220428_iNrich_HELA_MG132_Trypsin_01.raw	F12.1	143	1	FALSE	R	R	F12	trypsin	515520	636588	0.447458	0.552542	MG132	1ST	10	158	1	TRUE	0;9	141644	202.139	7752.6	0.0547331
High	[R].rPFEkSR.[L]	HCD	2.25	0.00084	0.0076	0.338	0.41	1	Sequest HT (2)	2	505.289	0.36	44.0378	14189	14189	P46781	Acetyl:2H(3	RPFEKSR	7	2	44.038	279765	7	N-Term(Acetyl:2H(3));K5(Acetyl:2H(3))	Acetyl:2H(3)@Any N-term;Acetyl:2H(3)@K	27	QE	0.229985	Sequest HT	Sequest HT (A2)	A	2	Unambiguous	1	P46781	40S ribosomal protein S9 OS=Homo sapiens OX=9606 GN=RPS9 PE=1 SV=3	P46781	40S ribosomal protein S9 OS=Homo sapiens OX=9606 GN=RPS9 PE=1 SV=3	0	2	0.4133	0	1	1	505.289	1009.57	1009.57	0.36	0.00018	0/0	0	0	23760792	HCD	MS2	4.09134	2.997	44.0378	14189	14186	220428_iNrich_HELA_MG132_Trypsin_01.raw	F12.1	113	1	FALSE	R	R	F12	trypsin	3.26791e+06	5.24437e+06	0.383906	0.616094	MG132	1ST	10	158	1	TRUE	0;5	2631881	202.138	2631881	1
High	[R].rQDLLSR.[Y]	HCD	2.23	0.0007	0.0065	0.356	0.21	1	Sequest HT (2)	2	466.771	0.45	44.9673	14657	14657	P58107	Acetyl:2H(3	RQDLLSR	7	2	44.967	279797	7	N-Term(Acetyl:2H(3))	Acetyl:2H(3)@Any N-term	27	QE	0.236266	Sequest HT	Sequest HT (A2)	A	2	Unambiguous	1	P58107	Epiplakin OS=Homo sapiens OX=9606 GN=EPPK1 PE=1 SV=3	P58107	Epiplakin OS=Homo sapiens OX=9606 GN=EPPK1 PE=1 SV=3	1	2	0.2063	0	1	1	466.771	932.536	932.535	0.45	0.00021	0/0	0	0	2.89252e+06	HCD	MS2	39.8108	24.21	44.9673	14657	14654	220428_iNrich_HELA_MG132_Trypsin_01.raw	F12.1	135	1	FALSE	R	R	F12	trypsin	274031	486713	0.360215	0.639785	MG132	1ST	10	158	1	TRUE	0	237083	202.138	49179.9	0.207438
High	[R].rYFGGTEDR.[L]	HCD	2.18	0.0099	0.14	0.002	0.25	1	Sequest HT (2)	2	573.273	-1.53	46.6017	15491	15491	Q16658	Acetyl:2H(3	RYFGGTEDR	9	2	46.602	279864	9	N-Term(Acetyl:2H(3))	Acetyl:2H(3)@Any N-term	27	QE	0.247309	Sequest HT	Sequest HT (A2)	A	2	Unambiguous	1	Q16658	Fascin OS=Homo sapiens OX=9606 GN=FSCN1 PE=1 SV=3	Q16658	Fascin OS=Homo sapiens OX=9606 GN=FSCN1 PE=1 SV=3	1	2	0.2523	0	1	1	573.273	1145.54	1145.54	-1.53	-0.00088	0/0	0	0	4.73169e+06	HCD	MS2	43.2636	22.987	46.6017	15491	15486	220428_iNrich_HELA_MG132_Trypsin_01.raw	F12.1	75	1	FALSE	R	R	F12	trypsin	198737	624103	0.241526	0.758474	MG132	1ST	10	158	1	TRUE	0	324151	202.138	56709.8	0.174949
High	[R].rYFGGTEDR.[L]	HCD	2.48	0.0012	0.011	0.289	0.31	1	Sequest HT (2)	2	573.274	0.18	46.6557	15522	15522	Q16658	Acetyl:2H(3	RYFGGTEDR	9	2	46.656	279869	9	N-Term(Acetyl:2H(3))	Acetyl:2H(3)@Any N-term	27	QE	0.247674	Sequest HT	Sequest HT (A2)	A	2	Unambiguous	1	Q16658	Fascin OS=Homo sapiens OX=9606 GN=FSCN1 PE=1 SV=3	Q16658	Fascin OS=Homo sapiens OX=9606 GN=FSCN1 PE=1 SV=3	1	0	0.3065	0	1	1	573.274	1145.54	1145.54	0.18	0.0001	0/0	0	0	3.61984e+06	HCD	MS2	68.7498	14.014	46.6557	15522	15512	220428_iNrich_HELA_MG132_Trypsin_01.raw	F12.1	79	1	FALSE	R	R	F12	trypsin	280496	971723	0.223999	0.776001	MG132	1ST	10	158	1	TRUE	0	555603	202.137	112093	0.20175
High	[R].rkQQLAEEEAR.[R]	HCD	4.24	1.1e-05	2e-05	1.27	0.55	1	Sequest HT (2)	2	724.391	-1.53	46.8398	15622	15622	Q27J81	Acetyl:2H(3	RKQQLAEEEAR	11	2	46.84	279876	11	N-Term(Acetyl:2H(3));K2(Acetyl:2H(3))	Acetyl:2H(3)@Any N-term;Acetyl:2H(3)@K	27	QE	0.248918	Sequest HT	Sequest HT (A2)	A	2	Unambiguous	1	Q27J81	Inverted formin-2 OS=Homo sapiens OX=9606 GN=INF2 PE=1 SV=2	Q27J81	Inverted formin-2 OS=Homo sapiens OX=9606 GN=INF2 PE=1 SV=2	1	2	0.5519	0	1	1	724.391	1447.77	1447.78	-1.53	-0.00111	0/0	0	0	2.96908e+06	HCD	MS2	20.2292	63.862	46.8398	15622	15616	220428_iNrich_HELA_MG132_Trypsin_01.raw	F12.1	214	1	FALSE	R	R	F12	trypsin	261658	529559	0.330703	0.669297	MG132	1ST	10	158	1	TRUE	0;2	184531	202.139	37291.5	0.202088
High	[R].rENQVLSVR.[I]	HCD	3.66	0.0024	0.026	0.194	0.48	1	Sequest HT (2)	2	573.329	3.33	47.2989	15882	15882	Q10589	Acetyl:2H(3	RENQVLSVR	9	2	47.299	279890	9	N-Term(Acetyl:2H(3))	Acetyl:2H(3)@Any N-term	27	QE	0.25202	Sequest HT	Sequest HT (A2)	A	2	Unambiguous	1	Q10589	Bone marrow stromal antigen 2 OS=Homo sapiens OX=9606 GN=BST2 PE=1 SV=1	Q10589	Bone marrow stromal antigen 2 OS=Homo sapiens OX=9606 GN=BST2 PE=1 SV=1	1	0	0.4836	0	1	1	573.329	1145.65	1145.65	3.33	0.00191	0/0	0	0	5.0205e+06	HCD	MS2	45.161	44.479	47.2989	15882	15876	220428_iNrich_HELA_MG132_Trypsin_01.raw	F12.1	159	1	FALSE	R	R	F12	trypsin	200197	480631	0.294049	0.705951	MG132	1ST	10	158	1	TRUE	0	293362	202.138	61120.8	0.208346
High	[R].rEPMLVR.[N]	HCD	1.71	0.004	0.051	0.119	0.12	1	Sequest HT (2)	2	473.272	-1.14	48.4598	16518	16518	P04035	Acetyl:2H(3	REPMLVR	7	2	48.46	279923	7	N-Term(Acetyl:2H(3))	Acetyl:2H(3)@Any N-term	27	QE	0.259864	Sequest HT	Sequest HT (A2)	A	2	Unambiguous	1	P04035	3-hydroxy-3-methylglutaryl-coenzyme A reductase OS=Homo sapiens OX=9606 GN=HMGCR PE=1 SV=1	P04035	3-hydroxy-3-methylglutaryl-coenzyme A reductase OS=Homo sapiens OX=9606 GN=HMGCR PE=1 SV=1	1	2	0.1228	0	1	1	473.272	945.537	945.538	-1.14	-0.00054	0/0	0	0	1.62767e+06	HCD	MS2	52.692	39.578	48.4598	16518	16513	220428_iNrich_HELA_MG132_Trypsin_01.raw	F12.1	211	1	FALSE	R	R	F12	trypsin	189759	439612	0.301506	0.698494	MG132	1ST	10	158	1	TRUE	0	259240	202.138	40554.4	0.156435
High	[R].rDFAPPGQQkR.[E]	HCD	2.96	0.00034	0.0026	0.466	0.66	1	Sequest HT (2)	2	695.382	3.91	48.9484	16763	16763	Q9BVC6	Acetyl:2H(3	RDFAPPGQQKR	11	2	48.948	279939	11	N-Term(Acetyl:2H(3));K10(Acetyl:2H(3))	Acetyl:2H(3)@Any N-term;Acetyl:2H(3)@K	27	QE	0.263165	Sequest HT	Sequest HT (A2)	A	2	Unambiguous	1	Q9BVC6	Transmembrane protein 109 OS=Homo sapiens OX=9606 GN=TMEM109 PE=1 SV=1	Q9BVC6	Transmembrane protein 109 OS=Homo sapiens OX=9606 GN=TMEM109 PE=1 SV=1	1	2	0.6554	0	1	1	695.382	1389.76	1389.75	3.91	0.00272	0/0	0	0	4219120	HCD	MS2	37.7501	22.193	48.9484	16763	16760	220428_iNrich_HELA_MG132_Trypsin_01.raw	F12.1	175	1	FALSE	R	R	F12	trypsin	417231	743586	0.359429	0.640571	MG132	1ST	10	158	1	TRUE	0;10	292440	202.138	81923.6	0.280138
High	[R].rDFAPPGQQkR.[E]	HCD	2.47	0.00034	0.0026	0.463	0.58	1	Sequest HT (2)	2	695.379	0.39	49.0536	16821	16821	Q9BVC6	Acetyl:2H(3	RDFAPPGQQKR	11	2	49.054	279942	11	N-Term(Acetyl:2H(3));K10(Acetyl:2H(3))	Acetyl:2H(3)@Any N-term;Acetyl:2H(3)@K	27	QE	0.263876	Sequest HT	Sequest HT (A2)	A	2	Unambiguous	1	Q9BVC6	Transmembrane protein 109 OS=Homo sapiens OX=9606 GN=TMEM109 PE=1 SV=1	Q9BVC6	Transmembrane protein 109 OS=Homo sapiens OX=9606 GN=TMEM109 PE=1 SV=1	1	0	0.583	0	1	1	695.379	1389.75	1389.75	0.39	0.00027	0/0	0	0	7725190	HCD	MS2	65.8881	8.458	49.0536	16821	16812	220428_iNrich_HELA_MG132_Trypsin_01.raw	F12.1	194	1	FALSE	R	R	F12	trypsin	447570	1.1547e+06	0.279336	0.720664	MG132	1ST	10	158	1	TRUE	0;10	565169	202.138	106243	0.187985
High	[R].rEREEIEkQkAkER.[Y]	HCD	1.36	1.1e-05	3.5e-06	1.56	0.43	1	Sequest HT (2)	3	670.376	-1.13	49.248	16928	16928	Q13442	Acetyl:2H(3	REREEIEKQKAKER	14	3	49.248	279947	14	N-Term(Acetyl:2H(3));K8(Acetyl:2H(3));K10(Acetyl:2H(3));K12(Acetyl:2H(3))	Acetyl:2H(3)@Any N-term;Acetyl:2H(3)@K;Acetyl:2H(3)@K;Acetyl:2H(3)@K	27	QE	0.265189	Sequest HT	Sequest HT (A2)	A	2	Unambiguous	1	Q13442	28 kDa heat- and acid-stable phosphoprotein OS=Homo sapiens OX=9606 GN=PDAP1 PE=1 SV=1	Q13442	28 kDa heat- and acid-stable phosphoprotein OS=Homo sapiens OX=9606 GN=PDAP1 PE=1 SV=1	2	0	0.4265	0	1	1	670.376	2009.11	2009.12	-1.13	-0.00076	0/0	0	0	5151340	HCD	MS2	73.9003	18.065	49.248	16928	16916	220428_iNrich_HELA_MG132_Trypsin_01.raw	F12.1	138	1	FALSE	R	R	F12	trypsin	1208087	2486907	0.326952	0.673048	MG132	1ST	10	158	1	TRUE	0;8;10;12	2486907	202.138	42526.1	0.0171
High	[R].rcESkkFGGPGAR.[A]	HCD	4.33	1.1e-05	1.7e-05	1.29	0.65	1	Sequest HT (2)	2	792.917	0.43	50.3385	17530	17530	P62249	Acetyl:2H(3	RCESKKFGGPGAR	13	2	50.339	279982	13	N-Term(Acetyl:2H(3));C2(Carbamidomethyl);K5(Acetyl:2H(3));K6(Acetyl:2H(3))	Acetyl:2H(3)@Any N-term;Carbamidomethyl@C;Acetyl:2H(3)@K;Acetyl:2H(3)@K	27	QE	0.272557	Sequest HT	Sequest HT (A2)	A	2	Unambiguous	1	P62249	40S ribosomal protein S16 OS=Homo sapiens OX=9606 GN=RPS16 PE=1 SV=2	P62249	40S ribosomal protein S16 OS=Homo sapiens OX=9606 GN=RPS16 PE=1 SV=2	1	2	0.6513	0	1	1	792.917	1584.83	1584.83	0.43	0.00034	0/0	0	0	4680922	HCD	MS2	11.1902	57.877	50.3385	17530	17527	220428_iNrich_HELA_MG132_Trypsin_01.raw	F12.1	164	1	FALSE	R	R	F12	trypsin	148613	253774	0.369329	0.630671	MG132	1ST	10	158	1	TRUE	0;2;5;6	84492.1	202.138	27723.4	0.328118
High	[R].rAEIkQGIR.[E]	HCD	2.91	0.00019	0.00092	0.609	0.5	1	Sequest HT (2)	2	580.855	0.2	50.7459	17733	17733	O00560	Acetyl:2H(3	RAEIKQGIR	9	2	50.746	279999	9	N-Term(Acetyl:2H(3));K5(Acetyl:2H(3))	Acetyl:2H(3)@Any N-term;Acetyl:2H(3)@K	27	QE	0.27531	Sequest HT	Sequest HT (A2)	A	2	Unambiguous	1	O00560	Syntenin-1 OS=Homo sapiens OX=9606 GN=SDCBP PE=1 SV=1	O00560	Syntenin-1 OS=Homo sapiens OX=9606 GN=SDCBP PE=1 SV=1	1	0	0.5017	0	1	1	580.855	1160.7	1160.7	0.2	0.00012	0/0	0	0	5.67623e+06	HCD	MS2	78.269	11.831	50.7459	17733	17722	220428_iNrich_HELA_MG132_Trypsin_01.raw	F12.1	65	1	FALSE	R	R	F12	trypsin	907490	1.6247e+06	0.358382	0.641618	MG132	1ST	10	158	1	TRUE	0;5	749872	202.138	216996	0.289377
High	[R].rPVkDGGGTNSITVR.[N]	HCD	3.72	4.5e-05	0.00014	0.928	0.42	1	Sequest HT (2)	2	823.957	-1.48	52.4412	18570	18570	P33527	Acetyl:2H(3	RPVKDGGGTNSITVR	15	2	52.441	280054	15	N-Term(Acetyl:2H(3));K4(Acetyl:2H(3))	Acetyl:2H(3)@Any N-term;Acetyl:2H(3)@K	27	QE	0.286765	Sequest HT	Sequest HT (A2)	A	2	Unambiguous	1	P33527	Multidrug resistance-associated protein 1 OS=Homo sapiens OX=9606 GN=ABCC1 PE=1 SV=3	P33527	Multidrug resistance-associated protein 1 OS=Homo sapiens OX=9606 GN=ABCC1 PE=1 SV=3	0	2	0.422	0	1	1	823.957	1646.91	1646.91	-1.48	-0.00122	0/0	0	0	1.4099e+06	HCD	MS2	23.3321	105.89	52.4412	18570	18567	220428_iNrich_HELA_MG132_Trypsin_01.raw	F12.1	152	1	FALSE	R	R	F12	trypsin	122251	228983	0.348061	0.651939	MG132	1ST	10	158	1	TRUE	0;4	73613.3	202.138	53111.2	0.721489
High	[R].rkEQEEkAEIkR.[L]	HCD	3.55	1.1e-05	1.1e-06	1.75	0.47	1	Sequest HT (2)	2	862.491	1.21	55.0721	19862	19862	Q9UQ88; P21127	Acetyl:2H(3	RKEQEEKAEIKR	12	2	55.072	280138	12	N-Term(Acetyl:2H(3));K2(Acetyl:2H(3));K7(Acetyl:2H(3));K11(Acetyl:2H(3))	Acetyl:2H(3)@Any N-term;Acetyl:2H(3)@K;Acetyl:2H(3)@K;Acetyl:2H(3)@K	27	QE	0.304541	Sequest HT	Sequest HT (A2)	A	2	Unambiguous	2	P21127	Cyclin-dependent kinase 11B OS=Homo sapiens OX=9606 GN=CDK11B PE=1 SV=4	Q9UQ88; P21127	Cyclin-dependent kinase 11A OS=Homo sapiens OX=9606 GN=CDK11A PE=1 SV=4; Cyclin-dependent kinase 11B OS=Homo sapiens OX=9606 GN=CDK11B PE=1 SV=4	1	2	0.4704	0	1	1	862.491	1723.97	1723.97	1.21	0.00104	0/0	0	0	1.69359e+06	HCD	MS2	26.7976	120	55.0721	19862	19854	220428_iNrich_HELA_MG132_Trypsin_01.raw	F12.1	113	1	FALSE	R	R	F12	trypsin	95174.6	169518	0.359567	0.640433	MG132	1ST	10	158	1	TRUE	0;2;7;11	82729.1	202.138	13549.2	0.163778
High	[R].rLkkQLADER.[S]	HCD	2.73	1.8e-05	6e-05	1.07	0.53	1	Sequest HT (2)	2	696.42	0.4	59.7829	22222	22222	Q14980	Acetyl:2H(3	RLKKQLADER	10	2	59.783	280324	10	N-Term(Acetyl:2H(3));K3(Acetyl:2H(3));K4(Acetyl:2H(3))	Acetyl:2H(3)@Any N-term;Acetyl:2H(3)@K;Acetyl:2H(3)@K	27	QE	0.336371	Sequest HT	Sequest HT (A2)	A	2	Unambiguous	1	Q14980	Nuclear mitotic apparatus protein 1 OS=Homo sapiens OX=9606 GN=NUMA1 PE=1 SV=2	Q14980	Nuclear mitotic apparatus protein 1 OS=Homo sapiens OX=9606 GN=NUMA1 PE=1 SV=2	1	0	0.5348	0	1	1	696.42	1391.83	1391.83	0.4	0.00028	0/0	0	0	3006580	HCD	MS2	70.4052	32.818	59.7829	22222	22220	220428_iNrich_HELA_MG132_Trypsin_01.raw	F12.1	58	1	FALSE	R	R	F12	trypsin	415209	996802	0.294055	0.705945	MG132	1ST	10	158	1	TRUE	0;3;4	614170	202.138	36414.8	0.0592911
High	[R].rAEQLLQDAR.[R]	HCD	3.18	1.8e-05	4.5e-05	1.13	0.43	1	Sequest HT (2)	2	622.844	1.9	59.9261	22292	22292	P55268	Acetyl:2H(3	RAEQLLQDAR	10	2	59.926	280331	10	N-Term(Acetyl:2H(3))	Acetyl:2H(3)@Any N-term	27	QE	0.337339	Sequest HT	Sequest HT (A2)	A	2	Unambiguous	1	P55268	Laminin subunit beta-2 OS=Homo sapiens OX=9606 GN=LAMB2 PE=1 SV=2	P55268	Laminin subunit beta-2 OS=Homo sapiens OX=9606 GN=LAMB2 PE=1 SV=2	1	2	0.434	0	1	1	622.844	1244.68	1244.68	1.9	0.00118	0/0	0	0	3.00563e+06	HCD	MS2	36.5849	35.783	59.9261	22292	22285	220428_iNrich_HELA_MG132_Trypsin_01.raw	F12.1	160	1	FALSE	R	R	F12	trypsin	470062	1.00068e+06	0.319609	0.680391	MG132	1ST	10	158	1	TRUE	0	584117	202.138	41171.3	0.0704847
High	[R].rkEPkSQDIYLR.[L]	HCD	3.93	1.1e-05	1.2e-05	1.35	0.56	1	Sequest HT (2)	2	834.476	1.51	60.8836	22775	22775	Q07020	Acetyl:2H(3	RKEPKSQDIYLR	12	2	60.884	280360	12	N-Term(Acetyl:2H(3));K2(Acetyl:2H(3));K5(Acetyl:2H(3))	Acetyl:2H(3)@Any N-term;Acetyl:2H(3)@K;Acetyl:2H(3)@K	27	QE	0.343808	Sequest HT	Sequest HT (A2)	A	2	Unambiguous	1	Q07020	60S ribosomal protein L18 OS=Homo sapiens OX=9606 GN=RPL18 PE=1 SV=2	Q07020	60S ribosomal protein L18 OS=Homo sapiens OX=9606 GN=RPL18 PE=1 SV=2	1	2	0.5573	0	1	1	834.476	1667.95	1667.94	1.51	0.00126	0/0	0	0	1.33003e+06	HCD	MS2	0	105.342	60.8836	22775	22766	220428_iNrich_HELA_MG132_Trypsin_01.raw	F12.1	100	1	FALSE	R	R	F12	trypsin	173197	262123	0.397862	0.602138	MG132	1ST	10	158	1	TRUE	0;2;5	89934.4	202.139	12380.5	0.137661
High	[R].rkEPkSQDIYLR.[L]	HCD	4.59	1.1e-05	2.4e-05	1.24	0.55	1	Sequest HT (2)	3	556.653	0.46	61.0683	22866	22866	Q07020	Acetyl:2H(3	RKEPKSQDIYLR	12	3	61.068	280362	12	N-Term(Acetyl:2H(3));K2(Acetyl:2H(3));K5(Acetyl:2H(3))	Acetyl:2H(3)@Any N-term;Acetyl:2H(3)@K;Acetyl:2H(3)@K	27	QE	0.345056	Sequest HT	Sequest HT (A2)	A	2	Unambiguous	1	Q07020	60S ribosomal protein L18 OS=Homo sapiens OX=9606 GN=RPL18 PE=1 SV=2	Q07020	60S ribosomal protein L18 OS=Homo sapiens OX=9606 GN=RPL18 PE=1 SV=2	1	3	0.549	0	1	1	556.653	1667.94	1667.94	0.46	0.00026	0/0	0	0	2.54555e+06	HCD	MS2	13.0893	58.299	61.0683	22866	22857	220428_iNrich_HELA_MG132_Trypsin_01.raw	F12.1	103	1	FALSE	R	R	F12	trypsin	383017	810412	0.320938	0.679062	MG132	1ST	10	158	1	TRUE	0;2;5	183058	202.139	23995.6	0.131082
High	[R].rYQkSTELLIR.[K]	HCD	4.12	5e-05	0.00018	0.879	0.66	1	Sequest HT (2)	3	499.629	0.67	63.1805	23866	23866	P84243; Q5TEC6; Q16695; Q6NXT2; P68431; Q71DI3	Acetyl:2H(3	RYQKSTELLIR	11	3	63.181	280462	11	N-Term(Acetyl:2H(3));K4(Acetyl:2H(3))	Acetyl:2H(3)@Any N-term;Acetyl:2H(3)@K	27	QE	0.359328	Sequest HT	Sequest HT (A2)	A	2	Unambiguous	6	P84243; Q5TEC6; Q16695; Q6NXT2; P68431; Q71DI3	Histone H3.3 OS=Homo sapiens OX=9606 GN=H3-3B PE=1 SV=2;Histone H3-7 OS=Homo sapiens OX=9606 GN=H3-7 PE=1 SV=1;Histone H3.1t OS=Homo sapiens OX=9606 GN=H3-4 PE=1 SV=3;Histone H3.3C OS=Homo sapiens OX=9606 GN=H3-5 PE=1 SV=3;Histone H3.1 OS=Homo sapiens OX=9606 GN=H3C12 PE=1 SV=2;Histone H3.2 OS=Homo sapiens OX=9606 GN=H3C13 PE=1 SV=3	P84243; Q5TEC6; Q16695; Q6NXT2; P68431; Q71DI3	Histone H3.3 OS=Homo sapiens OX=9606 GN=H3-3B PE=1 SV=2; Histone H3-7 OS=Homo sapiens OX=9606 GN=H3-7 PE=1 SV=1; Histone H3.1t OS=Homo sapiens OX=9606 GN=H3-4 PE=1 SV=3; Histone H3.3C OS=Homo sapiens OX=9606 GN=H3-5 PE=1 SV=3; Histone H3.1 OS=Homo sapiens OX=9606 GN=H3C12 PE=1 SV=2; Histone H3.2 OS=Homo sapiens OX=9606 GN=H3C13 PE=1 SV=3	1	3	0.6553	0	1	1	499.629	1496.87	1496.87	0.67	0.00033	0/0	0	0	1.92739e+06	HCD	MS2	23.0028	70.705	63.1805	23866	23858	220428_iNrich_HELA_MG132_Trypsin_01.raw	F12.1	81	6	FALSE	R	R	F12	trypsin	453312	1.04136e+06	0.303286	0.696714	MG132	1ST	10	158	1	TRUE	0;4	223473	NA	NA	NA
High	[R].rNVSSFPDDATSPLQENR.[N]	HCD	2.02	0.0003	0.0021	0.494	0.3	1	Sequest HT (2)	2	1039.5	0.94	66.8359	25596	25596	P52292	Acetyl:2H(3	RNVSSFPDDATSPLQENR	18	2	66.836	280639	18	N-Term(Acetyl:2H(3))	Acetyl:2H(3)@Any N-term	27	QE	0.384026	Sequest HT	Sequest HT (A2)	A	2	Unambiguous	1	P52292	Importin subunit alpha-1 OS=Homo sapiens OX=9606 GN=KPNA2 PE=1 SV=1	P52292	Importin subunit alpha-1 OS=Homo sapiens OX=9606 GN=KPNA2 PE=1 SV=1	1	2	0.297	0	1	1	1039.5	2078	2078	0.94	0.00098	0/0	0	0	729447	HCD	MS2	0	120	66.8359	25596	25587	220428_iNrich_HELA_MG132_Trypsin_01.raw	F12.1	130	1	FALSE	R	R	F12	trypsin	91745.4	143033	0.390774	0.609226	MG132	1ST	10	158	1	TRUE	0	45875.2	202.137	3302.6	0.071991
