## Supplementary Data 2 for "Implementing N-terminomics and machine learning to probe *in vivo* Nt-arginylation" (part 8 of 448)

### Sheet: PSMs for Arg-starting peptides (continued)
Confidence	Sequence	ActivationÂ Type	XCorr	Percolator q-Value	Percolator PEP	Percolator SVMScore	Score	Rank	SearchÂ Engine	Charge	PrecursorÂ m/zÂ [Da]	error [ppm]	RT	scan_num	Last Scan	Protein Accessions	nmod	strip_seq	seq_len	charge	rt	index	nAA	Modifications	mods	nce	instrument	rt_norm	Identifying Node Type	Identifying Node	Search ID	Identifying Node No	PSM Ambiguity	Number of Proteins	Master Protein Accessions	Master Protein Descriptions	Protein Accessions	Protein Descriptions	Number of Missed Cleavages	Original Precursor Charge	Delta Score	Delta Cn	Search Engine Rank	Concatenated Rank	mz in Da	MHplus in Da	Theo MHplus in Da	Delta M in ppm	Delta mz in Da	Ions Matched	Matched Ions	Total Ions	Intensity	Activation Type	MS Order	Isolation Interference in Percent	Ion Inject Time in ms	RT in min	Last Scan	Master Scans	Spectrum File	File ID	Peptides Matched	Number of Protein Groups	Contaminant	P1	P1prime	file_id_series	enzyme	bion_int	yion_int	bion_int_perc	yion_int_perc	fraction	replicate	left_time	right_time	nt_arg	artefact_arg	mod_sites	ion_int_relative_max	diagnostic_ion_mz	diagnostic_ion_int	diagnostic_ion_int_relative	FP	spec_FDR	spec_FNR	ms2_filter	rt_norm	rt_pred	fit	lwr	upr	rt_test	position_master	prot_pos_master	gene	prot_name	accession	position	p5p1	reviewed	under100	p1	p2	p3	prot_pos_reposition	sequence_for_fragspec	b_ion_count	y_ion_count	b_y_ttest	pcc_check	rt_check	b_y_ttest_check	p2gv_check	p1r_check	prot_pos_new	cleavage_type	cleavage_score	cleavage_name	dl_score	Localizations	p5p5prime	score_sum	rt_pred_gv
High	[R].rEDLVEEIkRR.[T]	HCD	3.21	2.6e-05	8.4e-05	1.02	0.56	1	Sequest HT (2)	3	511.627	0.07	67.0374	25684	25684	P12081	Acetyl:2H(3	REDLVEEIKRR	11	3	67.037	280648	11	N-Term(Acetyl:2H(3));K9(Acetyl:2H(3))	Acetyl:2H(3)@Any N-term;Acetyl:2H(3)@K	27	QE	0.385388	Sequest HT	Sequest HT (A2)	A	2	Unambiguous	1	P12081	Histidine--tRNA ligase, cytoplasmic OS=Homo sapiens OX=9606 GN=HARS1 PE=1 SV=2	P12081	Histidine--tRNA ligase, cytoplasmic OS=Homo sapiens OX=9606 GN=HARS1 PE=1 SV=2	2	3	0.5607	0	1	1	511.627	1532.87	1532.87	0.07	4e-05	0/0	0	0	3.0959e+06	HCD	MS2	3.07769	30.47	67.0374	25684	25678	220428_iNrich_HELA_MG132_Trypsin_01.raw	F12.1	147	1	FALSE	R	R	F12	trypsin	525508	557534	0.485215	0.514785	MG132	1ST	10	158	1	TRUE	0;9	137795	202.138	25140.3	0.182448
High	[R].rEDLVEEIkRR.[T]	HCD	2.23	0.0045	0.057	0.107	0.28	1	Sequest HT (2)	2	766.937	0.27	67.1861	25754	25754	P12081	Acetyl:2H(3	REDLVEEIKRR	11	2	67.186	280654	11	N-Term(Acetyl:2H(3));K9(Acetyl:2H(3))	Acetyl:2H(3)@Any N-term;Acetyl:2H(3)@K	27	QE	0.386393	Sequest HT	Sequest HT (A2)	A	2	Unambiguous	1	P12081	Histidine--tRNA ligase, cytoplasmic OS=Homo sapiens OX=9606 GN=HARS1 PE=1 SV=2	P12081	Histidine--tRNA ligase, cytoplasmic OS=Homo sapiens OX=9606 GN=HARS1 PE=1 SV=2	2	2	0.2825	0	1	1	766.937	1532.87	1532.87	0.27	0.0002	0/0	0	0	1.5722e+06	HCD	MS2	12.0267	120	67.1861	25754	25743	220428_iNrich_HELA_MG132_Trypsin_01.raw	F12.1	146	1	FALSE	R	R	F12	trypsin	185527	261730	0.414811	0.585189	MG132	1ST	10	158	1	TRUE	0;9	235263	202.138	11517.5	0.0489559
High	[R].rYQkSTELLIR.[K]	HCD	4.08	1.1e-05	7.2e-06	1.44	0.53	1	Sequest HT (2)	2	748.938	-0.41	69.2574	26675	26675	P84243; Q5TEC6; Q16695; Q6NXT2; P68431; Q71DI3	Acetyl:2H(3	RYQKSTELLIR	11	2	69.257	280747	11	N-Term(Acetyl:2H(3));K4(Acetyl:2H(3))	Acetyl:2H(3)@Any N-term;Acetyl:2H(3)@K	27	QE	0.400388	Sequest HT	Sequest HT (A2)	A	2	Unambiguous	6	P84243; Q5TEC6; Q16695; Q6NXT2; P68431; Q71DI3	Histone H3.3 OS=Homo sapiens OX=9606 GN=H3-3B PE=1 SV=2;Histone H3-7 OS=Homo sapiens OX=9606 GN=H3-7 PE=1 SV=1;Histone H3.1t OS=Homo sapiens OX=9606 GN=H3-4 PE=1 SV=3;Histone H3.3C OS=Homo sapiens OX=9606 GN=H3-5 PE=1 SV=3;Histone H3.1 OS=Homo sapiens OX=9606 GN=H3C12 PE=1 SV=2;Histone H3.2 OS=Homo sapiens OX=9606 GN=H3C13 PE=1 SV=3	P84243; Q5TEC6; Q16695; Q6NXT2; P68431; Q71DI3	Histone H3.3 OS=Homo sapiens OX=9606 GN=H3-3B PE=1 SV=2; Histone H3-7 OS=Homo sapiens OX=9606 GN=H3-7 PE=1 SV=1; Histone H3.1t OS=Homo sapiens OX=9606 GN=H3-4 PE=1 SV=3; Histone H3.3C OS=Homo sapiens OX=9606 GN=H3-5 PE=1 SV=3; Histone H3.1 OS=Homo sapiens OX=9606 GN=H3C12 PE=1 SV=2; Histone H3.2 OS=Homo sapiens OX=9606 GN=H3C13 PE=1 SV=3	1	2	0.5343	0	1	1	748.938	1496.87	1496.87	-0.41	-0.00031	0/0	0	0	2.77722e+06	HCD	MS2	25.0017	93.998	69.2574	26675	26666	220428_iNrich_HELA_MG132_Trypsin_01.raw	F12.1	85	6	FALSE	R	R	F12	trypsin	187689	436038	0.300916	0.699084	MG132	1ST	10	158	1	TRUE	0;4	238841	202.139	34979.1	0.146453
High	[R].rYQkSTELLIR.[K]	HCD	2.47	0.0051	0.066	0.09	0.56	1	Sequest HT (2)	2	748.938	-0.81	69.4917	26779	26779	P84243; Q5TEC6; Q16695; Q6NXT2; P68431; Q71DI3	Acetyl:2H(3	RYQKSTELLIR	11	2	69.492	280754	11	N-Term(Acetyl:2H(3));K4(Acetyl:2H(3))	Acetyl:2H(3)@Any N-term;Acetyl:2H(3)@K	27	QE	0.401971	Sequest HT	Sequest HT (A2)	A	2	Unambiguous	6	P84243; Q5TEC6; Q16695; Q6NXT2; P68431; Q71DI3	Histone H3.3 OS=Homo sapiens OX=9606 GN=H3-3B PE=1 SV=2;Histone H3-7 OS=Homo sapiens OX=9606 GN=H3-7 PE=1 SV=1;Histone H3.1t OS=Homo sapiens OX=9606 GN=H3-4 PE=1 SV=3;Histone H3.3C OS=Homo sapiens OX=9606 GN=H3-5 PE=1 SV=3;Histone H3.1 OS=Homo sapiens OX=9606 GN=H3C12 PE=1 SV=2;Histone H3.2 OS=Homo sapiens OX=9606 GN=H3C13 PE=1 SV=3	P84243; Q5TEC6; Q16695; Q6NXT2; P68431; Q71DI3	Histone H3.3 OS=Homo sapiens OX=9606 GN=H3-3B PE=1 SV=2; Histone H3-7 OS=Homo sapiens OX=9606 GN=H3-7 PE=1 SV=1; Histone H3.1t OS=Homo sapiens OX=9606 GN=H3-4 PE=1 SV=3; Histone H3.3C OS=Homo sapiens OX=9606 GN=H3-5 PE=1 SV=3; Histone H3.1 OS=Homo sapiens OX=9606 GN=H3C12 PE=1 SV=2; Histone H3.2 OS=Homo sapiens OX=9606 GN=H3C13 PE=1 SV=3	1	2	0.5587	0	1	1	748.938	1496.87	1496.87	-0.81	-0.0006	0/0	0	0	5.72254e+06	HCD	MS2	47.8314	12.401	69.4917	26779	26770	220428_iNrich_HELA_MG132_Trypsin_01.raw	F12.1	87	6	FALSE	R	R	F12	trypsin	333381	778154	0.299928	0.700072	MG132	1ST	10	158	1	TRUE	0;4	477217	202.138	81653.1	0.171103
High	[R].rEELFIEQkkR.[K]	HCD	3.82	1.1e-05	1.8e-05	1.29	0.43	1	Sequest HT (2)	2	805.964	-0.37	70.6619	27322	27322	Q9UMY1	Acetyl:2H(3	REELFIEQKKR	11	2	70.662	280794	11	N-Term(Acetyl:2H(3));K9(Acetyl:2H(3));K10(Acetyl:2H(3))	Acetyl:2H(3)@Any N-term;Acetyl:2H(3)@K;Acetyl:2H(3)@K	27	QE	0.409878	Sequest HT	Sequest HT (A2)	A	2	Unambiguous	1	Q9UMY1	Nucleolar protein 7 OS=Homo sapiens OX=9606 GN=NOL7 PE=1 SV=2	Q9UMY1	Nucleolar protein 7 OS=Homo sapiens OX=9606 GN=NOL7 PE=1 SV=2	1	2	0.4293	0	1	1	805.964	1610.92	1610.92	-0.37	-0.0003	0/0	0	0	464915	HCD	MS2	46.9314	120	70.6619	27322	27316	220428_iNrich_HELA_MG132_Trypsin_01.raw	F12.1	107	1	FALSE	R	R	F12	trypsin	45378.6	103173	0.305474	0.694526	MG132	1ST	10	158	1	TRUE	0;9;10	49294.9	202.138	6450.7	0.130859
High	[R].rLEcLkEDVQR.[Q]	HCD	4.08	1.1e-05	5.8e-07	1.86	0.52	1	Sequest HT (2)	2	768.41	0.95	71.1671	27544	27544	Q99459	Acetyl:2H(3	RLECLKEDVQR	11	2	71.167	280811	11	N-Term(Acetyl:2H(3));C4(Carbamidomethyl);K6(Acetyl:2H(3))	Acetyl:2H(3)@Any N-term;Carbamidomethyl@C;Acetyl:2H(3)@K	27	QE	0.413291	Sequest HT	Sequest HT (A2)	A	2	Unambiguous	1	Q99459	Cell division cycle 5-like protein OS=Homo sapiens OX=9606 GN=CDC5L PE=1 SV=2	Q99459	Cell division cycle 5-like protein OS=Homo sapiens OX=9606 GN=CDC5L PE=1 SV=2	1	2	0.5172	0	1	1	768.41	1535.81	1535.81	0.95	0.00073	0/0	0	0	1.1237e+06	HCD	MS2	7.60915	120	71.1671	27544	27537	220428_iNrich_HELA_MG132_Trypsin_01.raw	F12.1	177	1	FALSE	R	R	F12	trypsin	168996	305002	0.356533	0.643467	MG132	1ST	10	158	1	TRUE	0;4;6	92608.7	202.139	16466.7	0.177809
High	[R].rLEcLkEDVQR.[Q]	HCD	3.08	4.5e-05	0.00015	0.917	0.26	1	Sequest HT (2)	3	512.608	-0.56	71.312	27610	27610	Q99459	Acetyl:2H(3	RLECLKEDVQR	11	3	71.312	280816	11	N-Term(Acetyl:2H(3));C4(Carbamidomethyl);K6(Acetyl:2H(3))	Acetyl:2H(3)@Any N-term;Carbamidomethyl@C;Acetyl:2H(3)@K	27	QE	0.41427	Sequest HT	Sequest HT (A2)	A	2	Unambiguous	1	Q99459	Cell division cycle 5-like protein OS=Homo sapiens OX=9606 GN=CDC5L PE=1 SV=2	Q99459	Cell division cycle 5-like protein OS=Homo sapiens OX=9606 GN=CDC5L PE=1 SV=2	1	3	0.2597	0	1	1	512.608	1535.81	1535.81	-0.56	-0.00029	0/0	0	0	704938	HCD	MS2	10.4652	120	71.312	27610	27602	220428_iNrich_HELA_MG132_Trypsin_01.raw	F12.1	199	1	FALSE	R	R	F12	trypsin	142534	386654	0.269345	0.730655	MG132	1ST	10	158	1	TRUE	0;4;6	126670	202.138	8136.9	0.0642369
High	[R].rNFAELkIkR.[L]	HCD	3.46	1.1e-05	1.7e-05	1.29	0.51	1	Sequest HT (2)	2	705.432	-1.13	72.7289	28303	28303	P18124	Acetyl:2H(3	RNFAELKIKR	10	2	72.729	280861	10	N-Term(Acetyl:2H(3));K7(Acetyl:2H(3));K9(Acetyl:2H(3))	Acetyl:2H(3)@Any N-term;Acetyl:2H(3)@K;Acetyl:2H(3)@K	27	QE	0.423844	Sequest HT	Sequest HT (A2)	A	2	Unambiguous	1	P18124	60S ribosomal protein L7 OS=Homo sapiens OX=9606 GN=RPL7 PE=1 SV=1	P18124	60S ribosomal protein L7 OS=Homo sapiens OX=9606 GN=RPL7 PE=1 SV=1	1	2	0.5058	0	1	1	705.432	1409.86	1409.86	-1.13	-0.0008	0/0	0	0	2.90111e+06	HCD	MS2	44.1357	30.667	72.7289	28303	28291	220428_iNrich_HELA_MG132_Trypsin_01.raw	F12.1	41	1	FALSE	R	R	F12	trypsin	387865	605204	0.390572	0.609428	MG132	1ST	10	158	1	TRUE	0;7;9	301741	202.138	75733.1	0.250987
High	[R].rNFAELkIkR.[L]	HCD	3.36	4.5e-05	0.00014	0.923	0.47	1	Sequest HT (2)	2	705.432	0.08	72.8429	28358	28358	P18124	Acetyl:2H(3	RNFAELKIKR	10	2	72.843	280863	10	N-Term(Acetyl:2H(3));K7(Acetyl:2H(3));K9(Acetyl:2H(3))	Acetyl:2H(3)@Any N-term;Acetyl:2H(3)@K;Acetyl:2H(3)@K	27	QE	0.424614	Sequest HT	Sequest HT (A2)	A	2	Unambiguous	1	P18124	60S ribosomal protein L7 OS=Homo sapiens OX=9606 GN=RPL7 PE=1 SV=1	P18124	60S ribosomal protein L7 OS=Homo sapiens OX=9606 GN=RPL7 PE=1 SV=1	1	2	0.4732	0	1	1	705.432	1409.86	1409.86	0.08	6e-05	0/0	0	0	2857619	HCD	MS2	38.6586	97.272	72.8429	28358	28356	220428_iNrich_HELA_MG132_Trypsin_01.raw	F12.1	41	1	FALSE	R	R	F12	trypsin	161179	454488	0.261795	0.738205	MG132	1ST	10	158	1	TRUE	0;7;9	283695	202.138	38531.5	0.13582
High	[R].rIQLVEEELDRAQER.[L]	HCD	5.12	1.1e-05	7.3e-08	2.21	0.62	1	Sequest HT (2)	3	643.679	-0.59	77.0859	30314	30314	P67936; P09493; P07951; P06753	Acetyl:2H(3	RIQLVEEELDRAQER	15	3	77.086	281029	15	N-Term(Acetyl:2H(3))	Acetyl:2H(3)@Any N-term	27	QE	0.453283	Sequest HT	Sequest HT (A2)	A	2	Unambiguous	4	P67936; P09493; P07951; P06753	Tropomyosin alpha-4 chain OS=Homo sapiens OX=9606 GN=TPM4 PE=1 SV=3;Tropomyosin alpha-1 chain OS=Homo sapiens OX=9606 GN=TPM1 PE=1 SV=2;Tropomyosin beta chain OS=Homo sapiens OX=9606 GN=TPM2 PE=1 SV=1;Tropomyosin alpha-3 chain OS=Homo sapiens OX=9606 GN=TPM3 PE=1 SV=2	P67936; P09493; P07951; P06753	Tropomyosin alpha-4 chain OS=Homo sapiens OX=9606 GN=TPM4 PE=1 SV=3; Tropomyosin alpha-1 chain OS=Homo sapiens OX=9606 GN=TPM1 PE=1 SV=2; Tropomyosin beta chain OS=Homo sapiens OX=9606 GN=TPM2 PE=1 SV=1; Tropomyosin alpha-3 chain OS=Homo sapiens OX=9606 GN=TPM3 PE=1 SV=2	2	3	0.6191	0	1	1	643.679	1929.02	1929.02	-0.59	-0.00038	0/0	0	0	3.27006e+06	HCD	MS2	63.9344	90.409	77.0859	30314	30306	220428_iNrich_HELA_MG132_Trypsin_01.raw	F12.1	174	4	FALSE	R	R	F12	trypsin	530273	865097	0.380023	0.619977	MG132	1ST	10	158	1	TRUE	0	169436	202.138	42164.7	0.248854
High	[R].rIQLVEEELDRAQER.[L]	HCD	2.45	0.0029	0.033	0.166	0.38	1	Sequest HT (2)	2	965.015	-0.24	77.1984	30364	30364	P67936; P09493; P07951; P06753	Acetyl:2H(3	RIQLVEEELDRAQER	15	2	77.198	281035	15	N-Term(Acetyl:2H(3))	Acetyl:2H(3)@Any N-term	27	QE	0.454043	Sequest HT	Sequest HT (A2)	A	2	Unambiguous	4	P67936; P09493; P07951; P06753	Tropomyosin alpha-4 chain OS=Homo sapiens OX=9606 GN=TPM4 PE=1 SV=3;Tropomyosin alpha-1 chain OS=Homo sapiens OX=9606 GN=TPM1 PE=1 SV=2;Tropomyosin beta chain OS=Homo sapiens OX=9606 GN=TPM2 PE=1 SV=1;Tropomyosin alpha-3 chain OS=Homo sapiens OX=9606 GN=TPM3 PE=1 SV=2	P67936; P09493; P07951; P06753	Tropomyosin alpha-4 chain OS=Homo sapiens OX=9606 GN=TPM4 PE=1 SV=3; Tropomyosin alpha-1 chain OS=Homo sapiens OX=9606 GN=TPM1 PE=1 SV=2; Tropomyosin beta chain OS=Homo sapiens OX=9606 GN=TPM2 PE=1 SV=1; Tropomyosin alpha-3 chain OS=Homo sapiens OX=9606 GN=TPM3 PE=1 SV=2	2	2	0.3796	0	1	1	965.015	1929.02	1929.02	-0.24	-0.00023	0/0	0	0	1127692	HCD	MS2	34.931	120	77.1984	30364	30358	220428_iNrich_HELA_MG132_Trypsin_01.raw	F12.1	173	4	FALSE	R	R	F12	trypsin	153695	123151	0.555164	0.444836	MG132	1ST	10	158	1	TRUE	0	53810.7	202.138	6240.3	0.115968
High	[R].rIQLVEEELDRAQER.[L]	HCD	4.84	1.1e-05	8.2e-07	1.8	0.61	1	Sequest HT (2)	3	643.679	0.45	77.6061	30541	30541	P67936; P09493; P07951; P06753	Acetyl:2H(3	RIQLVEEELDRAQER	15	3	77.606	281055	15	N-Term(Acetyl:2H(3))	Acetyl:2H(3)@Any N-term	27	QE	0.456798	Sequest HT	Sequest HT (A2)	A	2	Unambiguous	4	P67936; P09493; P07951; P06753	Tropomyosin alpha-4 chain OS=Homo sapiens OX=9606 GN=TPM4 PE=1 SV=3;Tropomyosin alpha-1 chain OS=Homo sapiens OX=9606 GN=TPM1 PE=1 SV=2;Tropomyosin beta chain OS=Homo sapiens OX=9606 GN=TPM2 PE=1 SV=1;Tropomyosin alpha-3 chain OS=Homo sapiens OX=9606 GN=TPM3 PE=1 SV=2	P67936; P09493; P07951; P06753	Tropomyosin alpha-4 chain OS=Homo sapiens OX=9606 GN=TPM4 PE=1 SV=3; Tropomyosin alpha-1 chain OS=Homo sapiens OX=9606 GN=TPM1 PE=1 SV=2; Tropomyosin beta chain OS=Homo sapiens OX=9606 GN=TPM2 PE=1 SV=1; Tropomyosin alpha-3 chain OS=Homo sapiens OX=9606 GN=TPM3 PE=1 SV=2	2	3	0.6095	0	1	1	643.679	1929.02	1929.02	0.45	0.00029	0/0	0	0	2.15988e+06	HCD	MS2	72.1664	42.963	77.6061	30541	30540	220428_iNrich_HELA_MG132_Trypsin_01.raw	F12.1	178	4	FALSE	R	R	F12	trypsin	317325	616861	0.339681	0.660319	MG132	1ST	10	158	1	TRUE	0	128004	202.138	18751.7	0.146493
High	[R].rkIMSSPLSkELR.[Q]	HCD	2.12	0.0095	0.13	0.007	0.4	1	Sequest HT (2)	2	840.498	4	78.1337	30790	30790	P61254; Q9UNX3	Acetyl:2H(3	RKIMSSPLSKELR	13	2	78.134	281076	13	N-Term(Acetyl:2H(3));K2(Acetyl:2H(3));K10(Acetyl:2H(3))	Acetyl:2H(3)@Any N-term;Acetyl:2H(3)@K;Acetyl:2H(3)@K	27	QE	0.460363	Sequest HT	Sequest HT (A2)	A	2	Unambiguous	2	P61254; Q9UNX3	60S ribosomal protein L26 OS=Homo sapiens OX=9606 GN=RPL26 PE=1 SV=1;60S ribosomal protein L26-like 1 OS=Homo sapiens OX=9606 GN=RPL26L1 PE=1 SV=1	P61254; Q9UNX3	60S ribosomal protein L26 OS=Homo sapiens OX=9606 GN=RPL26 PE=1 SV=1; 60S ribosomal protein L26-like 1 OS=Homo sapiens OX=9606 GN=RPL26L1 PE=1 SV=1	1	2	0.4009	0	1	1	840.498	1679.99	1679.98	4	0.00336	0/0	0	0	1.5263e+06	HCD	MS2	41.0633	120	78.1337	30790	30787	220428_iNrich_HELA_MG132_Trypsin_01.raw	F12.1	53	2	FALSE	R	R	F12	trypsin	52656.2	94325.7	0.35825	0.64175	MG132	1ST	10	158	1	TRUE	0;2;10	54865.8	202.138	3660.6	0.0667192
High	[R].rIQLVEEELDR.[A]	HCD	3.13	1.1e-05	3.4e-06	1.56	0.54	1	Sequest HT (2)	2	722.897	1.87	79.1696	31260	31260	P67936; P09493; P07951; P06753	Acetyl:2H(3	RIQLVEEELDR	11	2	79.17	281121	11	N-Term(Acetyl:2H(3))	Acetyl:2H(3)@Any N-term	27	QE	0.467362	Sequest HT	Sequest HT (A2)	A	2	Unambiguous	4	P67936; P09493; P07951; P06753	Tropomyosin alpha-4 chain OS=Homo sapiens OX=9606 GN=TPM4 PE=1 SV=3;Tropomyosin alpha-1 chain OS=Homo sapiens OX=9606 GN=TPM1 PE=1 SV=2;Tropomyosin beta chain OS=Homo sapiens OX=9606 GN=TPM2 PE=1 SV=1;Tropomyosin alpha-3 chain OS=Homo sapiens OX=9606 GN=TPM3 PE=1 SV=2	P67936; P09493; P07951; P06753	Tropomyosin alpha-4 chain OS=Homo sapiens OX=9606 GN=TPM4 PE=1 SV=3; Tropomyosin alpha-1 chain OS=Homo sapiens OX=9606 GN=TPM1 PE=1 SV=2; Tropomyosin beta chain OS=Homo sapiens OX=9606 GN=TPM2 PE=1 SV=1; Tropomyosin alpha-3 chain OS=Homo sapiens OX=9606 GN=TPM3 PE=1 SV=2	1	2	0.5431	0	1	1	722.897	1444.79	1444.78	1.87	0.00135	0/0	0	0	1.75926e+06	HCD	MS2	10.297	120	79.1696	31260	31255	220428_iNrich_HELA_MG132_Trypsin_01.raw	F12.1	183	4	FALSE	R	R	F12	trypsin	227721	664579	0.255207	0.744793	MG132	1ST	10	158	1	TRUE	0	351510	202.138	48014.4	0.136595
High	[R].rVPFSLLR.[G]	HCD	2.41	0.00024	0.0014	0.547	0.11	1	Sequest HT (2)	2	516.823	-0.71	79.9445	31596	31596	P04792	Acetyl:2H(3	RVPFSLLR	8	2	79.945	281151	8	N-Term(Acetyl:2H(3))	Acetyl:2H(3)@Any N-term	27	QE	0.472598	Sequest HT	Sequest HT (A2)	A	2	Unambiguous	1	P04792	Heat shock protein beta-1 OS=Homo sapiens OX=9606 GN=HSPB1 PE=1 SV=2	P04792	Heat shock protein beta-1 OS=Homo sapiens OX=9606 GN=HSPB1 PE=1 SV=2	1	2	0.1079	0	1	1	516.823	1032.64	1032.64	-0.71	-0.00036	0/0	0	0	750299	HCD	MS2	50.364	90.513	79.9445	31596	31593	220428_iNrich_HELA_MG132_Trypsin_01.raw	F12.1	95	1	FALSE	R	R	F12	trypsin	130218	319146	0.289784	0.710216	MG132	1ST	10	158	1	TRUE	0	142269	202.138	41293.8	0.290251
High	[R].rVPFSLLR.[G]	HCD	2.73	0.0019	0.02	0.222	0.1	1	Sequest HT (2)	2	516.823	0.26	80.382	31785	31785	P04792	Acetyl:2H(3	RVPFSLLR	8	2	80.382	281164	8	N-Term(Acetyl:2H(3))	Acetyl:2H(3)@Any N-term	27	QE	0.475554	Sequest HT	Sequest HT (A2)	A	2	Unambiguous	1	P04792	Heat shock protein beta-1 OS=Homo sapiens OX=9606 GN=HSPB1 PE=1 SV=2	P04792	Heat shock protein beta-1 OS=Homo sapiens OX=9606 GN=HSPB1 PE=1 SV=2	1	2	0.0989	0	1	1	516.823	1032.64	1032.64	0.26	0.00013	0/0	0	0	7.58795e+06	HCD	MS2	21.8939	10.821	80.382	31785	31775	220428_iNrich_HELA_MG132_Trypsin_01.raw	F12.1	94	1	FALSE	R	R	F12	trypsin	636082	1.39857e+06	0.312624	0.687376	MG132	1ST	10	158	1	TRUE	0	633846	202.138	304458	0.480334
High	[R].rVPFSLLR.[G]	HCD	1.53	0.0038	0.048	0.127	0.19	1	Sequest HT (2)	2	516.824	0.86	80.4568	31816	31816	P04792	Acetyl:2H(3	RVPFSLLR	8	2	80.457	281166	8	N-Term(Acetyl:2H(3))	Acetyl:2H(3)@Any N-term	27	QE	0.476059	Sequest HT	Sequest HT (A2)	A	2	Unambiguous	1	P04792	Heat shock protein beta-1 OS=Homo sapiens OX=9606 GN=HSPB1 PE=1 SV=2	P04792	Heat shock protein beta-1 OS=Homo sapiens OX=9606 GN=HSPB1 PE=1 SV=2	1	2	0.1895	0	1	1	516.824	1032.64	1032.64	0.86	0.00044	0/0	0	0	3.46032e+06	HCD	MS2	54.7714	12.823	80.4568	31816	31814	220428_iNrich_HELA_MG132_Trypsin_01.raw	F12.1	93	1	FALSE	R	R	F12	trypsin	391412	1.32237e+06	0.22839	0.77161	MG132	1ST	10	158	1	TRUE	0	676010	202.138	175573	0.259719
High	[R].rLYWDDLkR.[K]	HCD	3.14	4e-05	0.00012	0.958	0.47	1	Sequest HT (2)	2	677.872	-1.65	81.0862	32097	32097	P02786	Acetyl:2H(3	RLYWDDLKR	9	2	81.086	281192	9	N-Term(Acetyl:2H(3));K8(Acetyl:2H(3))	Acetyl:2H(3)@Any N-term;Acetyl:2H(3)@K	27	QE	0.480312	Sequest HT	Sequest HT (A2)	A	2	Unambiguous	1	P02786	Transferrin receptor protein 1 OS=Homo sapiens OX=9606 GN=TFRC PE=1 SV=2	P02786	Transferrin receptor protein 1 OS=Homo sapiens OX=9606 GN=TFRC PE=1 SV=2	1	2	0.4745	0	1	1	677.872	1354.74	1354.74	-1.65	-0.00112	0/0	0	0	1.40755e+06	HCD	MS2	34.0367	120	81.0862	32097	32087	220428_iNrich_HELA_MG132_Trypsin_01.raw	F12.1	170	1	FALSE	R	R	F12	trypsin	349008	636639	0.35409	0.64591	MG132	1ST	10	158	1	TRUE	0;8	191600	202.138	65552.5	0.342131
High	[R].rGALIVLEGVDR.[A]	HCD	3.72	1.1e-05	1.6e-05	1.3	0.54	1	Sequest HT (2)	2	671.898	0.2	83.2194	33026	33026	P23919	Acetyl:2H(3	RGALIVLEGVDR	12	2	83.219	281259	12	N-Term(Acetyl:2H(3))	Acetyl:2H(3)@Any N-term	27	QE	0.494726	Sequest HT	Sequest HT (A2)	A	2	Unambiguous	1	P23919	Thymidylate kinase OS=Homo sapiens OX=9606 GN=DTYMK PE=1 SV=4	P23919	Thymidylate kinase OS=Homo sapiens OX=9606 GN=DTYMK PE=1 SV=4	1	2	0.5376	0	1	1	671.898	1342.79	1342.79	0.2	0.00013	0/0	0	0	2597390	HCD	MS2	12.1049	59.107	83.2194	33026	33023	220428_iNrich_HELA_MG132_Trypsin_01.raw	F12.1	84	1	FALSE	R	R	F12	trypsin	252641	549215	0.315071	0.684929	MG132	1ST	10	158	1	TRUE	0	260924	202.138	62313	0.238816
High	[R].rEAVcIVLSDDTcSDEkIR.[M]	HCD	6.75	1.1e-05	2.5e-07	2	0.66	1	Sequest HT (2)	3	786.049	-2.73	83.8382	33293	33293	P55072	Acetyl:2H(3	REAVCIVLSDDTCSDEKIR	19	3	83.838	281279	19	N-Term(Acetyl:2H(3));C5(Carbamidomethyl);C13(Carbamidomethyl);K17(Acetyl:2H(3))	Acetyl:2H(3)@Any N-term;Carbamidomethyl@C;Carbamidomethyl@C;Acetyl:2H(3)@K	27	QE	0.498907	Sequest HT	Sequest HT (A2)	A	2	Unambiguous	1	P55072	Transitional endoplasmic reticulum ATPase OS=Homo sapiens OX=9606 GN=VCP PE=1 SV=4	P55072	Transitional endoplasmic reticulum ATPase OS=Homo sapiens OX=9606 GN=VCP PE=1 SV=4	1	3	0.6578	0	1	1	786.049	2356.13	2356.14	-2.73	-0.00215	0/0	0	0	1.83275e+06	HCD	MS2	53.787	120	83.8382	33293	33283	220428_iNrich_HELA_MG132_Trypsin_01.raw	F12.1	178	1	FALSE	R	R	F12	trypsin	329237	485978	0.403865	0.596135	MG132	1ST	10	158	1	TRUE	0;5;13;17	108729	NA	NA	NA
High	[R].rRGVGADPEAR.[A]	HCD	2.22	0.0015	0.016	0.254	0.15	1	Sequest HT (2)	3	410.225	0.99	27.5302	6534	6534	P56182	Acetyl:2H(3	RRGVGADPEAR	11	3	27.53	281774	11	N-Term(Acetyl:2H(3))	Acetyl:2H(3)@Any N-term	27	QE	0.118447	Sequest HT	Sequest HT (A2)	A	2	Unambiguous	1	P56182	Ribosomal RNA processing protein 1 homolog A OS=Homo sapiens OX=9606 GN=RRP1 PE=1 SV=1	P56182	Ribosomal RNA processing protein 1 homolog A OS=Homo sapiens OX=9606 GN=RRP1 PE=1 SV=1	2	0	0.1486	0	1	1	410.225	1228.66	1228.66	0.99	0.00041	0/0	0	0	159555	HCD	MS2	62.523	120	27.5302	6534	6529	220428_iNrich_HELA_MG132_Trypsin_02.raw	F12.2	157	1	FALSE	R	R	F12	trypsin	93478.5	105164	0.470586	0.529414	MG132	1ST	10	158	1	TRUE	0	82398.8	NA	NA	NA
High	[R].rQEVSSPR.[K]	HCD	1.7	0.0014	0.014	0.271	0.19	1	Sequest HT (2)	2	502.273	3.54	28.9962	7097	7097	Q92844	Acetyl:2H(3	RQEVSSPR	8	2	28.996	281793	8	N-Term(Acetyl:2H(3))	Acetyl:2H(3)@Any N-term	27	QE	0.128353	Sequest HT	Sequest HT (A2)	A	2	Unambiguous	1	Q92844	TRAF family member-associated NF-kappa-B activator OS=Homo sapiens OX=9606 GN=TANK PE=1 SV=2	Q92844	TRAF family member-associated NF-kappa-B activator OS=Homo sapiens OX=9606 GN=TANK PE=1 SV=2	1	0	0.1882	0	1	1	502.273	1003.54	1003.54	3.54	0.00178	0/0	0	0	255216	HCD	MS2	28.9508	120	28.9962	7097	7088	220428_iNrich_HELA_MG132_Trypsin_02.raw	F12.2	173	1	FALSE	R	R	F12	trypsin	16804.8	37636.8	0.308676	0.691324	MG132	1ST	10	158	1	TRUE	0	10643.6	202.137	7115.5	0.668524
High	[R].rGESMQPNR.[R]	HCD	2.89	0.00066	0.0061	0.363	0.45	1	Sequest HT (2)	2	560.273	-1.51	29.3146	7222	7222	O75821	Acetyl:2H(3	RGESMQPNR	9	2	29.315	281799	9	N-Term(Acetyl:2H(3))	Acetyl:2H(3)@Any N-term	27	QE	0.130504	Sequest HT	Sequest HT (A2)	A	2	Unambiguous	1	O75821	Eukaryotic translation initiation factor 3 subunit G OS=Homo sapiens OX=9606 GN=EIF3G PE=1 SV=2	O75821	Eukaryotic translation initiation factor 3 subunit G OS=Homo sapiens OX=9606 GN=EIF3G PE=1 SV=2	1	2	0.4498	0	1	1	560.273	1119.54	1119.54	-1.51	-0.00085	0/0	0	0	387474	HCD	MS2	8.56293	120	29.3146	7222	7218	220428_iNrich_HELA_MG132_Trypsin_02.raw	F12.2	122	1	FALSE	R	R	F12	trypsin	54138.5	74089	0.422207	0.577793	MG132	1ST	10	158	1	TRUE	0	29384.8	202.138	13427.1	0.45694
High	[R].rSkTkEAR.[K]	HCD	2.81	0.00019	0.00097	0.6	0.51	1	Sequest HT (2)	2	555.832	-0.06	29.9193	7456	7456	P84098	Acetyl:2H(3	RSKTKEAR	8	2	29.919	281825	8	N-Term(Acetyl:2H(3));K3(Acetyl:2H(3));K5(Acetyl:2H(3))	Acetyl:2H(3)@Any N-term;Acetyl:2H(3)@K;Acetyl:2H(3)@K	27	QE	0.13459	Sequest HT	Sequest HT (A2)	A	2	Unambiguous	1	P84098	60S ribosomal protein L19 OS=Homo sapiens OX=9606 GN=RPL19 PE=1 SV=1	P84098	60S ribosomal protein L19 OS=Homo sapiens OX=9606 GN=RPL19 PE=1 SV=1	1	2	0.5053	0	1	1	555.832	1110.66	1110.66	-0.06	-3e-05	0/0	0	0	830847	HCD	MS2	15.0131	102.8	29.9193	7456	7452	220428_iNrich_HELA_MG132_Trypsin_02.raw	F12.2	63	1	FALSE	R	R	F12	trypsin	101570	232834	0.303735	0.696265	MG132	1ST	10	158	1	TRUE	0;3;5	100126	202.138	24892.1	0.248608
High	[R].rAEATAASTSR.[S]	HCD	3.6	1.1e-05	1.9e-05	1.27	0.43	1	Sequest HT (2)	2	583.304	1.23	30.3875	7644	7644	O95721	Acetyl:2H(3	RAEATAASTSR	11	2	30.387	281847	11	N-Term(Acetyl:2H(3))	Acetyl:2H(3)@Any N-term	27	QE	0.137753	Sequest HT	Sequest HT (A2)	A	2	Unambiguous	1	O95721	Synaptosomal-associated protein 29 OS=Homo sapiens OX=9606 GN=SNAP29 PE=1 SV=1	O95721	Synaptosomal-associated protein 29 OS=Homo sapiens OX=9606 GN=SNAP29 PE=1 SV=1	1	2	0.425	0	1	1	583.304	1165.6	1165.6	1.23	0.00072	0/0	0	0	372673	HCD	MS2	32.4926	118.91	30.3875	7644	7634	220428_iNrich_HELA_MG132_Trypsin_02.raw	F12.2	178	1	FALSE	R	R	F12	trypsin	74125.8	131098	0.361196	0.638804	MG132	1ST	10	158	1	TRUE	0	53694.6	202.138	19149.1	0.35663
High	[R].rSkTkEAR.[K]	HCD	2.27	0.0023	0.025	0.199	0.44	1	Sequest HT (2)	2	555.833	0.87	30.4329	7661	7661	P84098	Acetyl:2H(3	RSKTKEAR	8	2	30.433	281848	8	N-Term(Acetyl:2H(3));K3(Acetyl:2H(3));K5(Acetyl:2H(3))	Acetyl:2H(3)@Any N-term;Acetyl:2H(3)@K;Acetyl:2H(3)@K	27	QE	0.13806	Sequest HT	Sequest HT (A2)	A	2	Unambiguous	1	P84098	60S ribosomal protein L19 OS=Homo sapiens OX=9606 GN=RPL19 PE=1 SV=1	P84098	60S ribosomal protein L19 OS=Homo sapiens OX=9606 GN=RPL19 PE=1 SV=1	1	2	0.4449	0	1	1	555.833	1110.66	1110.66	0.87	0.00048	0/0	0	0	2405517	HCD	MS2	30.5644	23.68	30.4329	7661	7660	220428_iNrich_HELA_MG132_Trypsin_02.raw	F12.2	67	1	FALSE	R	R	F12	trypsin	180562	343126	0.34479	0.65521	MG132	1ST	10	158	1	TRUE	0;3;5	139862	202.138	34388.9	0.245877
High	[R].rSkTkEAR.[K]	HCD	2.3	0.0036	0.044	0.135	0.5	1	Sequest HT (2)	2	555.833	0.87	30.4418	7666	7666	P84098	Acetyl:2H(3	RSKTKEAR	8	2	30.442	281849	8	N-Term(Acetyl:2H(3));K3(Acetyl:2H(3));K5(Acetyl:2H(3))	Acetyl:2H(3)@Any N-term;Acetyl:2H(3)@K;Acetyl:2H(3)@K	27	QE	0.13812	Sequest HT	Sequest HT (A2)	A	2	Unambiguous	1	P84098	60S ribosomal protein L19 OS=Homo sapiens OX=9606 GN=RPL19 PE=1 SV=1	P84098	60S ribosomal protein L19 OS=Homo sapiens OX=9606 GN=RPL19 PE=1 SV=1	1	2	0.4957	0	1	1	555.833	1110.66	1110.66	0.87	0.00048	0/0	0	0	2405517	HCD	MS2	11.9384	35.936	30.4418	7666	7660	220428_iNrich_HELA_MG132_Trypsin_02.raw	F12.2	67	1	FALSE	R	R	F12	trypsin	113194	219666	0.340065	0.659935	MG132	1ST	10	158	1	TRUE	0;3;5	90931.3	202.138	17601.8	0.193573
High	[R].rGLDDDRGPR.[R]	HCD	3.01	0.00027	0.0015	0.535	0.43	1	Sequest HT (2)	3	401.208	-0.43	31.4572	8079	8079	Q14152	Acetyl:2H(3	RGLDDDRGPR	10	3	31.457	281880	10	N-Term(Acetyl:2H(3))	Acetyl:2H(3)@Any N-term	27	QE	0.144981	Sequest HT	Sequest HT (A2)	A	2	Unambiguous	1	Q14152	Eukaryotic translation initiation factor 3 subunit A OS=Homo sapiens OX=9606 GN=EIF3A PE=1 SV=1	Q14152	Eukaryotic translation initiation factor 3 subunit A OS=Homo sapiens OX=9606 GN=EIF3A PE=1 SV=1	2	3	0.4319	0	1	1	401.208	1201.61	1201.61	-0.43	-0.00017	0/0	0	0	337643	HCD	MS2	22.0758	120	31.4572	8079	8076	220428_iNrich_HELA_MG132_Trypsin_02.raw	F12.2	186	1	FALSE	R	R	F12	trypsin	182345	422608	0.30142	0.69858	MG132	1ST	10	158	1	TRUE	0	135424	202.138	16092	0.118826
High	[R].rALDDTARER.[A]	HCD	2.02	0.0017	0.018	0.238	0.15	1	Sequest HT (2)	3	416.556	-0.34	32.1785	8382	8382	P20700	Acetyl:2H(3	RALDDTARER	10	3	32.178	281899	10	N-Term(Acetyl:2H(3))	Acetyl:2H(3)@Any N-term	27	QE	0.149855	Sequest HT	Sequest HT (A2)	A	2	Unambiguous	1	P20700	Lamin-B1 OS=Homo sapiens OX=9606 GN=LMNB1 PE=1 SV=2	P20700	Lamin-B1 OS=Homo sapiens OX=9606 GN=LMNB1 PE=1 SV=2	2	3	0.1535	0	1	1	416.556	1247.65	1247.65	-0.34	-0.00014	0/0	0	0	435656	HCD	MS2	47.4164	120	32.1785	8382	8375	220428_iNrich_HELA_MG132_Trypsin_02.raw	F12.2	210	1	FALSE	R	R	F12	trypsin	60984.3	166113	0.268539	0.731461	MG132	1ST	10	158	1	TRUE	0	61875.7	202.138	6245.2	0.100931
High	[R].rVEEAkR.[I]	HCD	1.71	0.0016	0.016	0.248	0.36	1	Sequest HT (2)	2	489.286	0.77	32.4716	8506	8506	Q9NWB6	Acetyl:2H(3	RVEEAKR	7	2	32.472	281910	7	N-Term(Acetyl:2H(3));K6(Acetyl:2H(3))	Acetyl:2H(3)@Any N-term;Acetyl:2H(3)@K	27	QE	0.151835	Sequest HT	Sequest HT (A2)	A	2	Unambiguous	1	Q9NWB6	Arginine and glutamate-rich protein 1 OS=Homo sapiens OX=9606 GN=ARGLU1 PE=1 SV=1	Q9NWB6	Arginine and glutamate-rich protein 1 OS=Homo sapiens OX=9606 GN=ARGLU1 PE=1 SV=1	1	2	0.3626	0	1	1	489.286	977.565	977.565	0.77	0.00038	0/0	0	0	1.11687e+06	HCD	MS2	51.7624	34.475	32.4716	8506	8505	220428_iNrich_HELA_MG132_Trypsin_02.raw	F12.2	106	1	FALSE	R	R	F12	trypsin	50049.2	220003	0.185332	0.814668	MG132	1ST	10	158	1	TRUE	0;6	102036	202.138	23903.4	0.234264
High	[R].rTEALER.[E]	HCD	2.18	0.00089	0.0081	0.331	0.23	1	Sequest HT (2)	2	460.256	0.34	33.02	8756	8756	Q5JTD0	Acetyl:2H(3	RTEALER	7	2	33.02	281920	7	N-Term(Acetyl:2H(3))	Acetyl:2H(3)@Any N-term	27	QE	0.155541	Sequest HT	Sequest HT (A2)	A	2	Unambiguous	1	Q5JTD0	Tight junction-associated protein 1 OS=Homo sapiens OX=9606 GN=TJAP1 PE=1 SV=1	Q5JTD0	Tight junction-associated protein 1 OS=Homo sapiens OX=9606 GN=TJAP1 PE=1 SV=1	1	2	0.2339	0	1	1	460.256	919.504	919.504	0.34	0.00016	0/0	0	0	1.33221e+06	HCD	MS2	56.5701	41.782	33.02	8756	8752	220428_iNrich_HELA_MG132_Trypsin_02.raw	F12.2	148	1	FALSE	R	R	F12	trypsin	105439	280813	0.272981	0.727019	MG132	1ST	10	158	1	TRUE	0	167693	202.138	24819.9	0.148008
High	[R].rAGkAEQTGNkR.[S]	HCD	4.2	1.1e-05	1.9e-06	1.66	0.58	1	Sequest HT (2)	2	725.906	-1.02	33.2426	8862	8862	Q5UIP0	Acetyl:2H(3	RAGKAEQTGNKR	12	2	33.243	281931	12	N-Term(Acetyl:2H(3));K4(Acetyl:2H(3));K11(Acetyl:2H(3))	Acetyl:2H(3)@Any N-term;Acetyl:2H(3)@K;Acetyl:2H(3)@K	27	QE	0.157045	Sequest HT	Sequest HT (A2)	A	2	Unambiguous	1	Q5UIP0	Telomere-associated protein RIF1 OS=Homo sapiens OX=9606 GN=RIF1 PE=1 SV=2	Q5UIP0	Telomere-associated protein RIF1 OS=Homo sapiens OX=9606 GN=RIF1 PE=1 SV=2	1	2	0.5786	0	1	1	725.906	1450.81	1450.81	-1.02	-0.00074	0/0	0	0	1.09001e+06	HCD	MS2	0	120	33.2426	8862	8856	220428_iNrich_HELA_MG132_Trypsin_02.raw	F12.2	127	1	FALSE	R	R	F12	trypsin	37823.3	103476	0.267681	0.732319	MG132	1ST	10	158	1	TRUE	0;4;11	37573.3	202.139	19381.2	0.515824
High	[R].rGLDDDRGPR.[R]	HCD	2.77	3.3e-05	9.6e-05	0.993	0.4	1	Sequest HT (2)	3	401.208	-0.64	33.4253	8943	8943	Q14152	Acetyl:2H(3	RGLDDDRGPR	10	3	33.425	281937	10	N-Term(Acetyl:2H(3))	Acetyl:2H(3)@Any N-term	27	QE	0.158279	Sequest HT	Sequest HT (A2)	A	2	Unambiguous	1	Q14152	Eukaryotic translation initiation factor 3 subunit A OS=Homo sapiens OX=9606 GN=EIF3A PE=1 SV=1	Q14152	Eukaryotic translation initiation factor 3 subunit A OS=Homo sapiens OX=9606 GN=EIF3A PE=1 SV=1	2	3	0.4007	0	1	1	401.208	1201.61	1201.61	-0.64	-0.00026	0/0	0	0	540660	HCD	MS2	46.6106	98.972	33.4253	8943	8934	220428_iNrich_HELA_MG132_Trypsin_02.raw	F12.2	185	1	FALSE	R	R	F12	trypsin	304315	812333	0.272525	0.727475	MG132	1ST	10	158	1	TRUE	0	378333	202.138	23722.4	0.0627025
High	[R].rALDDTAR.[E]	HCD	3.04	5.6e-05	0.00022	0.851	0.34	1	Sequest HT (2)	2	481.759	0.96	33.8094	9124	9124	P20700	Acetyl:2H(3	RALDDTAR	8	2	33.809	281951	8	N-Term(Acetyl:2H(3))	Acetyl:2H(3)@Any N-term	27	QE	0.160874	Sequest HT	Sequest HT (A2)	A	2	Unambiguous	1	P20700	Lamin-B1 OS=Homo sapiens OX=9606 GN=LMNB1 PE=1 SV=2	P20700	Lamin-B1 OS=Homo sapiens OX=9606 GN=LMNB1 PE=1 SV=2	1	2	0.3388	0	1	1	481.759	962.51	962.509	0.96	0.00046	0/0	0	0	1.19557e+06	HCD	MS2	45.2365	38.681	33.8094	9124	9116	220428_iNrich_HELA_MG132_Trypsin_02.raw	F12.2	194	1	FALSE	R	R	F12	trypsin	243500	400500	0.378105	0.621895	MG132	1ST	10	158	1	TRUE	0	143050	202.138	43498.1	0.304076
High	[R].rTGPTQQQVEGR.[L]	HCD	3.34	1.1e-05	1.6e-05	1.3	0.58	1	Sequest HT (2)	2	701.368	0.83	34.1386	9283	9283	Q9BUT9	Acetyl:2H(3	RTGPTQQQVEGR	12	2	34.139	281962	12	N-Term(Acetyl:2H(3))	Acetyl:2H(3)@Any N-term	27	QE	0.163099	Sequest HT	Sequest HT (A2)	A	2	Unambiguous	1	Q9BUT9	MAPK regulated corepressor interacting protein 2 OS=Homo sapiens OX=9606 GN=MCRIP2 PE=1 SV=2	Q9BUT9	MAPK regulated corepressor interacting protein 2 OS=Homo sapiens OX=9606 GN=MCRIP2 PE=1 SV=2	1	2	0.5778	0	1	1	701.368	1401.73	1401.73	0.83	0.00058	0/0	0	0	598661	HCD	MS2	0	120	34.1386	9283	9272	220428_iNrich_HELA_MG132_Trypsin_02.raw	F12.2	163	1	FALSE	R	R	F12	trypsin	35131.3	93660.1	0.272777	0.727223	MG132	1ST	10	158	1	TRUE	0	44014.1	202.138	17970.7	0.408294
High	[R].rcDELTR.[K]	HCD	1.2	0.0042	0.054	0.113	0.42	1	Sequest HT (2)	2	497.744	0.21	34.282	9352	9352	P17844	Acetyl:2H(3	RCDELTR	7	2	34.282	281967	7	N-Term(Acetyl:2H(3));C2(Carbamidomethyl)	Acetyl:2H(3)@Any N-term;Carbamidomethyl@C	27	QE	0.164068	Sequest HT	Sequest HT (A2)	A	2	Unambiguous	1	P17844	Probable ATP-dependent RNA helicase DDX5 OS=Homo sapiens OX=9606 GN=DDX5 PE=1 SV=1	P17844	Probable ATP-dependent RNA helicase DDX5 OS=Homo sapiens OX=9606 GN=DDX5 PE=1 SV=1	1	2	0.4167	0	1	1	497.744	994.482	994.481	0.21	0.0001	0/0	0	0	5702511	HCD	MS2	77.9868	4.543	34.282	9352	9350	220428_iNrich_HELA_MG132_Trypsin_02.raw	F12.2	111	1	FALSE	R	R	F12	trypsin	394388	813480	0.326516	0.673484	MG132	1ST	10	158	1	TRUE	0;2	437198	202.138	75803.7	0.173385
High	[R].rDYDDmSPR.[R]	HCD	1.42	0.0061	0.08	0.068	0.37	1	Sequest HT (2)	2	608.26	-1.03	34.2925	9357	9357	P61978	Acetyl:2H(3	RDYDDMSPR	9	2	34.292	281969	9	N-Term(Acetyl:2H(3));M6(Oxidation)	Acetyl:2H(3)@Any N-term;Oxidation@M	27	QE	0.164139	Sequest HT	Sequest HT (A2)	A	2	Unambiguous	1	P61978	Heterogeneous nuclear ribonucleoprotein K OS=Homo sapiens OX=9606 GN=HNRNPK PE=1 SV=1	P61978	Heterogeneous nuclear ribonucleoprotein K OS=Homo sapiens OX=9606 GN=HNRNPK PE=1 SV=1	1	2	0.3732	0	1	1	608.26	1215.51	1215.51	-1.03	-0.00063	0/0	0	0	511258	HCD	MS2	41.2705	120	34.2925	9357	9350	220428_iNrich_HELA_MG132_Trypsin_02.raw	F12.2	21	1	FALSE	R	R	F12	trypsin	60443.3	85414.5	0.414399	0.585601	MG132	1ST	10	158	1	TRUE	0;6	50668.9	202.137	7789.4	0.153731
High	[R].rALDDTAR.[E]	HCD	3.43	6.2e-05	0.00023	0.84	0.29	1	Sequest HT (2)	2	481.758	0.31	34.6266	9520	9520	P20700	Acetyl:2H(3	RALDDTAR	8	2	34.627	281979	8	N-Term(Acetyl:2H(3))	Acetyl:2H(3)@Any N-term	27	QE	0.166396	Sequest HT	Sequest HT (A2)	A	2	Unambiguous	1	P20700	Lamin-B1 OS=Homo sapiens OX=9606 GN=LMNB1 PE=1 SV=2	P20700	Lamin-B1 OS=Homo sapiens OX=9606 GN=LMNB1 PE=1 SV=2	1	2	0.2886	0	1	1	481.758	962.51	962.509	0.31	0.00015	0/0	0	0	2.68626e+06	HCD	MS2	34.429	38.145	34.6266	9520	9519	220428_iNrich_HELA_MG132_Trypsin_02.raw	F12.2	194	1	FALSE	R	R	F12	trypsin	319992	597514	0.348763	0.651237	MG132	1ST	10	158	1	TRUE	0	208982	202.138	54650.6	0.261509
High	[R].rDYDDmSPR.[R]	HCD	2.23	0.00066	0.006	0.365	0.67	1	Sequest HT (2)	2	608.26	-0.75	35.2771	9834	9834	P61978	Acetyl:2H(3	RDYDDMSPR	9	2	35.277	281999	9	N-Term(Acetyl:2H(3));M6(Oxidation)	Acetyl:2H(3)@Any N-term;Oxidation@M	27	QE	0.170791	Sequest HT	Sequest HT (A2)	A	2	Unambiguous	1	P61978	Heterogeneous nuclear ribonucleoprotein K OS=Homo sapiens OX=9606 GN=HNRNPK PE=1 SV=1	P61978	Heterogeneous nuclear ribonucleoprotein K OS=Homo sapiens OX=9606 GN=HNRNPK PE=1 SV=1	1	2	0.6682	0	1	1	608.26	1215.51	1215.51	-0.75	-0.00046	0/0	0	0	1.16413e+06	HCD	MS2	20.876	71.106	35.2771	9834	9831	220428_iNrich_HELA_MG132_Trypsin_02.raw	F12.2	22	1	FALSE	R	R	F12	trypsin	189619	176340	0.518143	0.481857	MG132	1ST	10	158	1	TRUE	0;6	111399	202.138	26972.2	0.242122
High	[R].rkPSSEEGkR.[S]	HCD	1.97	0.0015	0.016	0.252	0.41	1	Sequest HT (2)	2	654.865	1.31	35.3112	9848	9848	Q9Y613	Acetyl:2H(3	RKPSSEEGKR	10	2	35.311	282000	10	N-Term(Acetyl:2H(3));K2(Acetyl:2H(3));K9(Acetyl:2H(3))	Acetyl:2H(3)@Any N-term;Acetyl:2H(3)@K;Acetyl:2H(3)@K	27	QE	0.171022	Sequest HT	Sequest HT (A2)	A	2	Unambiguous	1	Q9Y613	FH1/FH2 domain-containing protein 1 OS=Homo sapiens OX=9606 GN=FHOD1 PE=1 SV=3	Q9Y613	FH1/FH2 domain-containing protein 1 OS=Homo sapiens OX=9606 GN=FHOD1 PE=1 SV=3	1	2	0.4112	0	1	1	654.865	1308.72	1308.72	1.31	0.00086	0/0	0	0	1.43595e+06	HCD	MS2	46.9605	65.257	35.3112	9848	9844	220428_iNrich_HELA_MG132_Trypsin_02.raw	F12.2	138	1	FALSE	R	R	F12	trypsin	70850.6	176487	0.286453	0.713547	MG132	1ST	10	158	1	TRUE	0;2;9	59915.8	202.138	22320.6	0.372533
High	[R].rPYEkGR.[L]	HCD	1.8	0.0015	0.016	0.254	0.33	1	Sequest HT (2)	2	498.282	1.84	35.7366	10042	10042	P31689	Acetyl:2H(3	RPYEKGR	7	2	35.737	282019	7	N-Term(Acetyl:2H(3));K5(Acetyl:2H(3))	Acetyl:2H(3)@Any N-term;Acetyl:2H(3)@K	27	QE	0.173896	Sequest HT	Sequest HT (A2)	A	2	Unambiguous	1	P31689	DnaJ homolog subfamily A member 1 OS=Homo sapiens OX=9606 GN=DNAJA1 PE=1 SV=2	P31689	DnaJ homolog subfamily A member 1 OS=Homo sapiens OX=9606 GN=DNAJA1 PE=1 SV=2	0	2	0.3278	0	1	1	498.282	995.556	995.554	1.84	0.00092	0/0	0	0	2120856	HCD	MS2	30.4744	23.564	35.7366	10042	10039	220428_iNrich_HELA_MG132_Trypsin_02.raw	F12.2	105	1	FALSE	R	R	F12	trypsin	266499	472549	0.360598	0.639402	MG132	1ST	10	158	1	TRUE	0;5	223848	202.138	223848	1
High	[R].rGPEEDRFSR.[R]	HCD	2.96	9.6e-05	0.00042	0.735	0.54	1	Sequest HT (2)	3	431.883	-1.64	35.7392	10044	10044	Q14152	Acetyl:2H(3	RGPEEDRFSR	10	3	35.739	282020	10	N-Term(Acetyl:2H(3))	Acetyl:2H(3)@Any N-term	27	QE	0.173914	Sequest HT	Sequest HT (A2)	A	2	Unambiguous	1	Q14152	Eukaryotic translation initiation factor 3 subunit A OS=Homo sapiens OX=9606 GN=EIF3A PE=1 SV=1	Q14152	Eukaryotic translation initiation factor 3 subunit A OS=Homo sapiens OX=9606 GN=EIF3A PE=1 SV=1	2	3	0.5405	0	1	1	431.883	1293.64	1293.64	-1.64	-0.00071	0/0	0	0	1.50457e+06	HCD	MS2	65.2802	42.872	35.7392	10044	10039	220428_iNrich_HELA_MG132_Trypsin_02.raw	F12.2	145	1	FALSE	R	R	F12	trypsin	198794	508854	0.280922	0.719078	MG132	1ST	10	158	1	TRUE	0	133112	202.139	33427.5	0.251122
High	[R].rQEELkR.[L]	HCD	3.29	0.00038	0.0033	0.436	0.17	1	Sequest HT (2)	2	524.805	0.13	35.9906	10166	10166	P57076	Acetyl:2H(3	RQEELKR	7	2	35.991	282036	7	N-Term(Acetyl:2H(3));K6(Acetyl:2H(3))	Acetyl:2H(3)@Any N-term;Acetyl:2H(3)@K	27	QE	0.175612	Sequest HT	Sequest HT (A2)	A	2	Unambiguous	1	P57076	Cilia- and flagella-associated protein 298 OS=Homo sapiens OX=9606 GN=CFAP298 PE=1 SV=1	P57076	Cilia- and flagella-associated protein 298 OS=Homo sapiens OX=9606 GN=CFAP298 PE=1 SV=1	1	0	0.1672	0	1	1	524.805	1048.6	1048.6	0.13	7e-05	0/0	0	0	2242874	HCD	MS2	49.2099	27.596	35.9906	10166	10156	220428_iNrich_HELA_MG132_Trypsin_02.raw	F12.2	131	1	FALSE	R	R	F12	trypsin	157823	401929	0.281951	0.718049	MG132	1ST	10	158	1	TRUE	0;6	183177	202.139	44438.8	0.2426
High	[R].rSVSDNDIR.[K]	HCD	2.2	0.00042	0.0038	0.418	0.38	1	Sequest HT (2)	2	553.785	0.3	36.0034	10172	10172	P55072	Acetyl:2H(3	RSVSDNDIR	9	2	36.003	282037	9	N-Term(Acetyl:2H(3))	Acetyl:2H(3)@Any N-term	27	QE	0.175699	Sequest HT	Sequest HT (A2)	A	2	Unambiguous	1	P55072	Transitional endoplasmic reticulum ATPase OS=Homo sapiens OX=9606 GN=VCP PE=1 SV=4	P55072	Transitional endoplasmic reticulum ATPase OS=Homo sapiens OX=9606 GN=VCP PE=1 SV=4	1	2	0.3773	0	1	1	553.785	1106.56	1106.56	0.3	0.00016	0/0	0	0	3.07978e+06	HCD	MS2	37.0928	15.8	36.0034	10172	10169	220428_iNrich_HELA_MG132_Trypsin_02.raw	F12.2	162	1	FALSE	R	R	F12	trypsin	1.00681e+06	1.69304e+06	0.372913	0.627087	MG132	1ST	10	158	1	TRUE	0	1106571	202.138	100468	0.0907918
High	[R].rAAVEEkR.[R]	HCD	1.89	0.0013	0.012	0.282	0.19	1	Sequest HT (2)	2	524.805	0.74	36.5105	10404	10404	Q14244	Acetyl:2H(3	RAAVEEKR	8	2	36.51	282058	8	N-Term(Acetyl:2H(3));K7(Acetyl:2H(3))	Acetyl:2H(3)@Any N-term;Acetyl:2H(3)@K	27	QE	0.179125	Sequest HT	Sequest HT (A2)	A	2	Unambiguous	1	Q14244	Ensconsin OS=Homo sapiens OX=9606 GN=MAP7 PE=1 SV=1	Q14244	Ensconsin OS=Homo sapiens OX=9606 GN=MAP7 PE=1 SV=1	1	2	0.1905	0	1	1	524.805	1048.6	1048.6	0.74	0.00039	0/0	0	0	2.37336e+06	HCD	MS2	46.1463	22.555	36.5105	10404	10403	220428_iNrich_HELA_MG132_Trypsin_02.raw	F12.2	139	1	FALSE	R	R	F12	trypsin	163836	391806	0.294859	0.705141	MG132	1ST	10	158	1	TRUE	0;7	187164	202.138	53651.5	0.286654
High	[R].rQQEEMMR.[R]	HCD	3.06	1.8e-05	6.6e-05	1.06	0.58	1	Sequest HT (2)	2	576.77	-0.2	36.7926	10534	10534	Q15233	Acetyl:2H(3	RQQEEMMR	8	2	36.793	282072	8	N-Term(Acetyl:2H(3))	Acetyl:2H(3)@Any N-term	27	QE	0.181031	Sequest HT	Sequest HT (A2)	A	2	Unambiguous	1	Q15233	Non-POU domain-containing octamer-binding protein OS=Homo sapiens OX=9606 GN=NONO PE=1 SV=4	Q15233	Non-POU domain-containing octamer-binding protein OS=Homo sapiens OX=9606 GN=NONO PE=1 SV=4	1	2	0.5752	0	1	1	576.77	1152.53	1152.53	-0.2	-0.00011	0/0	0	0	14061055	HCD	MS2	2.59495	5.5	36.7926	10534	10533	220428_iNrich_HELA_MG132_Trypsin_02.raw	F12.2	93	1	FALSE	R	R	F12	trypsin	1.38205e+06	1.97868e+06	0.411236	0.588764	MG132	1ST	10	158	1	TRUE	0	808632	202.137	249300	0.308298
High	[R].rSVSDNDIR.[K]	HCD	2.85	0.0036	0.044	0.136	0.34	1	Sequest HT (2)	2	553.785	-0.02	37.4181	10830	10830	P55072	Acetyl:2H(3	RSVSDNDIR	9	2	37.418	282099	9	N-Term(Acetyl:2H(3))	Acetyl:2H(3)@Any N-term	27	QE	0.185257	Sequest HT	Sequest HT (A2)	A	2	Unambiguous	1	P55072	Transitional endoplasmic reticulum ATPase OS=Homo sapiens OX=9606 GN=VCP PE=1 SV=4	P55072	Transitional endoplasmic reticulum ATPase OS=Homo sapiens OX=9606 GN=VCP PE=1 SV=4	1	2	0.3404	0	1	1	553.785	1106.56	1106.56	-0.02	-1e-05	0/0	0	0	726225	HCD	MS2	22.9033	120	37.4181	10830	10819	220428_iNrich_HELA_MG132_Trypsin_02.raw	F12.2	162	1	FALSE	R	R	F12	trypsin	225639	390662	0.366119	0.633881	MG132	1ST	10	158	1	TRUE	0	244511	202.138	13364.5	0.0546581
High	[R].rkQEEALR.[R]	HCD	3.06	0.00029	0.0018	0.51	0.3	1	Sequest HT (2)	2	560.323	0.28	38.3534	11284	11284	Q6Y7W6	Acetyl:2H(3	RKQEEALR	8	2	38.353	282138	8	N-Term(Acetyl:2H(3));K2(Acetyl:2H(3))	Acetyl:2H(3)@Any N-term;Acetyl:2H(3)@K	27	QE	0.191577	Sequest HT	Sequest HT (A2)	A	2	Unambiguous	1	Q6Y7W6	GRB10-interacting GYF protein 2 OS=Homo sapiens OX=9606 GN=GIGYF2 PE=1 SV=1	Q6Y7W6	GRB10-interacting GYF protein 2 OS=Homo sapiens OX=9606 GN=GIGYF2 PE=1 SV=1	1	2	0.3039	0	1	1	560.323	1119.64	1119.64	0.28	0.00015	0/0	0	0	1.02204e+06	HCD	MS2	55.4408	120	38.3534	11284	11274	220428_iNrich_HELA_MG132_Trypsin_02.raw	F12.2	125	1	FALSE	R	R	F12	trypsin	107534	302687	0.262136	0.737864	MG132	1ST	10	158	1	TRUE	0;2	187461	202.138	16249.2	0.0866804
High	[R].rGEEGHDPkEPEQLR.[K]	HCD	3.97	1.1e-05	1.4e-05	1.33	0.49	1	Sequest HT (2)	3	622.979	0.74	43.3275	13755	13755	P51991	Acetyl:2H(3	RGEEGHDPKEPEQLR	15	3	43.328	282367	15	N-Term(Acetyl:2H(3));K9(Acetyl:2H(3))	Acetyl:2H(3)@Any N-term;Acetyl:2H(3)@K	27	QE	0.225186	Sequest HT	Sequest HT (A2)	A	2	Unambiguous	1	P51991	Heterogeneous nuclear ribonucleoprotein A3 OS=Homo sapiens OX=9606 GN=HNRNPA3 PE=1 SV=2	P51991	Heterogeneous nuclear ribonucleoprotein A3 OS=Homo sapiens OX=9606 GN=HNRNPA3 PE=1 SV=2	1	0	0.4912	0	1	1	622.979	1866.92	1866.92	0.74	0.00046	0/0	0	0	1.93535e+06	HCD	MS2	68.7451	111.58	43.3275	13755	13744	220428_iNrich_HELA_MG132_Trypsin_02.raw	F12.2	144	1	FALSE	R	R	F12	trypsin	391309	473476	0.452493	0.547507	MG132	1ST	10	158	1	TRUE	0;9	116881	202.14	5625.8	0.0481327
High	[R].rYIkNPR.[I]	HCD	1.38	0.0025	0.027	0.191	0.28	1	Sequest HT (2)	2	518.813	0.92	43.635	13904	13904	P49368	Acetyl:2H(3	RYIKNPR	7	2	43.635	282378	7	N-Term(Acetyl:2H(3));K4(Acetyl:2H(3))	Acetyl:2H(3)@Any N-term;Acetyl:2H(3)@K	27	QE	0.227264	Sequest HT	Sequest HT (A2)	A	2	Unambiguous	1	P49368	T-complex protein 1 subunit gamma OS=Homo sapiens OX=9606 GN=CCT3 PE=1 SV=4	P49368	T-complex protein 1 subunit gamma OS=Homo sapiens OX=9606 GN=CCT3 PE=1 SV=4	1	2	0.2826	0	1	1	518.813	1036.62	1036.62	0.92	0.00048	0/0	0	0	1990276	HCD	MS2	44.0871	24.116	43.635	13904	13900	220428_iNrich_HELA_MG132_Trypsin_02.raw	F12.2	91	1	FALSE	R	R	F12	trypsin	118885	344055	0.256804	0.743196	MG132	1ST	10	158	1	TRUE	0;4	109656	202.14	43808.1	0.399504
High	[R].rTSINVVR.[H]	HCD	2.69	0.0051	0.065	0.092	0.41	1	Sequest HT (2)	2	495.302	3.74	43.9746	14071	14071	P31327	Acetyl:2H(3	RTSINVVR	8	2	43.975	282393	8	N-Term(Acetyl:2H(3))	Acetyl:2H(3)@Any N-term	27	QE	0.229558	Sequest HT	Sequest HT (A2)	A	2	Unambiguous	1	P31327	Carbamoyl-phosphate synthase [ammonia], mitochondrial OS=Homo sapiens OX=9606 GN=CPS1 PE=1 SV=2	P31327	Carbamoyl-phosphate synthase [ammonia], mitochondrial OS=Homo sapiens OX=9606 GN=CPS1 PE=1 SV=2	1	0	0.4052	0	1	1	495.302	989.597	989.593	3.74	0.00185	0/0	0	0	1.83035e+06	HCD	MS2	65.186	23.442	43.9746	14071	14069	220428_iNrich_HELA_MG132_Trypsin_02.raw	F12.2	74	1	FALSE	R	R	F12	trypsin	200505	399698	0.334062	0.665938	MG132	1ST	10	158	1	TRUE	0	281544	202.138	60433.8	0.214652
High	[R].rPFEkSR.[L]	HCD	2.11	0.0011	0.01	0.306	0.43	1	Sequest HT (2)	2	505.289	0.3	44.2642	14213	14213	P46781	Acetyl:2H(3	RPFEKSR	7	2	44.264	282408	7	N-Term(Acetyl:2H(3));K5(Acetyl:2H(3))	Acetyl:2H(3)@Any N-term;Acetyl:2H(3)@K	27	QE	0.231515	Sequest HT	Sequest HT (A2)	A	2	Unambiguous	1	P46781	40S ribosomal protein S9 OS=Homo sapiens OX=9606 GN=RPS9 PE=1 SV=3	P46781	40S ribosomal protein S9 OS=Homo sapiens OX=9606 GN=RPS9 PE=1 SV=3	0	2	0.4265	0	1	1	505.289	1009.57	1009.57	0.3	0.00015	0/0	0	0	28832838	HCD	MS2	4.27892	2.809	44.2642	14213	14212	220428_iNrich_HELA_MG132_Trypsin_02.raw	F12.2	113	1	FALSE	R	R	F12	trypsin	3.74468e+06	5.17867e+06	0.419649	0.580351	MG132	1ST	10	158	1	TRUE	0;5	3082229	202.138	3082229	1
High	[R].rPFEkSR.[L]	HCD	2.05	0.0056	0.073	0.078	0.36	1	Sequest HT (2)	2	505.289	0.54	44.4061	14288	14288	P46781	Acetyl:2H(3	RPFEKSR	7	2	44.406	282417	7	N-Term(Acetyl:2H(3));K5(Acetyl:2H(3))	Acetyl:2H(3)@Any N-term;Acetyl:2H(3)@K	27	QE	0.232474	Sequest HT	Sequest HT (A2)	A	2	Unambiguous	1	P46781	40S ribosomal protein S9 OS=Homo sapiens OX=9606 GN=RPS9 PE=1 SV=3	P46781	40S ribosomal protein S9 OS=Homo sapiens OX=9606 GN=RPS9 PE=1 SV=3	0	2	0.361	0	1	1	505.289	1009.57	1009.57	0.54	0.00027	0/0	0	0	15690153	HCD	MS2	23.362	9.715	44.4061	14288	14277	220428_iNrich_HELA_MG132_Trypsin_02.raw	F12.2	113	1	FALSE	R	R	F12	trypsin	977181	1.22274e+06	0.444188	0.555812	MG132	1ST	10	158	1	TRUE	0;5	830089	202.138	830089	1
High	[R].rDYDDMSPR.[R]	HCD	3.22	5.6e-05	0.00021	0.852	0.62	1	Sequest HT (2)	2	600.263	-0.37	44.8931	14525	14525	P61978	Acetyl:2H(3	RDYDDMSPR	9	2	44.893	282445	9	N-Term(Acetyl:2H(3))	Acetyl:2H(3)@Any N-term	27	QE	0.235764	Sequest HT	Sequest HT (A2)	A	2	Unambiguous	1	P61978	Heterogeneous nuclear ribonucleoprotein K OS=Homo sapiens OX=9606 GN=HNRNPK PE=1 SV=1	P61978	Heterogeneous nuclear ribonucleoprotein K OS=Homo sapiens OX=9606 GN=HNRNPK PE=1 SV=1	1	0	0.6242	0	1	1	600.263	1199.52	1199.52	-0.37	-0.00022	0/0	0	0	2.08771e+06	HCD	MS2	51.7784	36.598	44.8931	14525	14524	220428_iNrich_HELA_MG132_Trypsin_02.raw	F12.2	38	1	FALSE	R	R	F12	trypsin	441783	611768	0.419328	0.580672	MG132	1ST	10	158	1	TRUE	0	199275	202.138	38995	0.195684
High	[R].rDYDDMSPR.[R]	HCD	2.35	0.00013	0.00061	0.674	0.49	1	Sequest HT (2)	2	600.262	-2.22	46.5376	15366	15366	P61978	Acetyl:2H(3	RDYDDMSPR	9	2	46.538	282520	9	N-Term(Acetyl:2H(3))	Acetyl:2H(3)@Any N-term	27	QE	0.246876	Sequest HT	Sequest HT (A2)	A	2	Unambiguous	1	P61978	Heterogeneous nuclear ribonucleoprotein K OS=Homo sapiens OX=9606 GN=HNRNPK PE=1 SV=1	P61978	Heterogeneous nuclear ribonucleoprotein K OS=Homo sapiens OX=9606 GN=HNRNPK PE=1 SV=1	1	0	0.4894	0	1	1	600.262	1199.52	1199.52	-2.22	-0.00133	0/0	0	0	2.96918e+06	HCD	MS2	76.8377	67.945	46.5376	15366	15356	220428_iNrich_HELA_MG132_Trypsin_02.raw	F12.2	30	1	FALSE	R	R	F12	trypsin	219913	464362	0.321381	0.678619	MG132	1ST	10	158	1	TRUE	0	181331	202.138	37658.4	0.207678
High	[R].rIIkETQR.[L]	HCD	3.03	0.00015	0.00069	0.653	0.47	1	Sequest HT (2)	2	567.349	-0.23	46.9055	15554	15554	P61088	Acetyl:2H(3	RIIKETQR	8	2	46.906	282534	8	N-Term(Acetyl:2H(3));K4(Acetyl:2H(3))	Acetyl:2H(3)@Any N-term;Acetyl:2H(3)@K	27	QE	0.249361	Sequest HT	Sequest HT (A2)	A	2	Unambiguous	1	P61088	Ubiquitin-conjugating enzyme E2 N OS=Homo sapiens OX=9606 GN=UBE2N PE=1 SV=1	P61088	Ubiquitin-conjugating enzyme E2 N OS=Homo sapiens OX=9606 GN=UBE2N PE=1 SV=1	1	2	0.4686	0	1	1	567.349	1133.69	1133.69	-0.23	-0.00013	0/0	0	0	2.86165e+06	HCD	MS2	36.4474	31.643	46.9055	15554	15551	220428_iNrich_HELA_MG132_Trypsin_02.raw	F12.2	59	1	FALSE	R	R	F12	trypsin	245353	626535	0.281405	0.718595	MG132	1ST	10	158	1	TRUE	0;4	318816	202.138	65033.8	0.203985
High	[R].rIIkETQR.[L]	HCD	3.13	0.00016	0.00076	0.639	0.55	1	Sequest HT (2)	2	567.349	-0.23	47.098	15651	15651	P61088	Acetyl:2H(3	RIIKETQR	8	2	47.098	282539	8	N-Term(Acetyl:2H(3));K4(Acetyl:2H(3))	Acetyl:2H(3)@Any N-term;Acetyl:2H(3)@K	27	QE	0.250662	Sequest HT	Sequest HT (A2)	A	2	Unambiguous	1	P61088	Ubiquitin-conjugating enzyme E2 N OS=Homo sapiens OX=9606 GN=UBE2N PE=1 SV=1	P61088	Ubiquitin-conjugating enzyme E2 N OS=Homo sapiens OX=9606 GN=UBE2N PE=1 SV=1	1	2	0.5495	0	1	1	567.349	1133.69	1133.69	-0.23	-0.00013	0/0	0	0	51002368	HCD	MS2	15.1121	2.382	47.098	15651	15642	220428_iNrich_HELA_MG132_Trypsin_02.raw	F12.2	59	1	FALSE	R	R	F12	trypsin	3.34223e+06	7.10254e+06	0.319991	0.680009	MG132	1ST	10	158	1	TRUE	0;4	2340747	202.138	1101784	0.470698
High	[R].rPPEAcEELR.[L]	HCD	2.76	9.2e-05	0.00037	0.757	0.53	1	Sequest HT (2)	2	651.32	-0.85	47.1402	15669	15669	Q86Y56	Acetyl:2H(3	RPPEACEELR	10	2	47.14	282541	10	N-Term(Acetyl:2H(3));C6(Carbamidomethyl)	Acetyl:2H(3)@Any N-term;Carbamidomethyl@C	27	QE	0.250947	Sequest HT	Sequest HT (A2)	A	2	Unambiguous	1	Q86Y56	Dynein axonemal assembly factor 5 OS=Homo sapiens OX=9606 GN=DNAAF5 PE=1 SV=4	Q86Y56	Dynein axonemal assembly factor 5 OS=Homo sapiens OX=9606 GN=DNAAF5 PE=1 SV=4	0	2	0.5254	0	1	1	651.32	1301.63	1301.63	-0.85	-0.00055	0/0	0	0	1.54114e+06	HCD	MS2	36.7319	45.094	47.1402	15669	15668	220428_iNrich_HELA_MG132_Trypsin_02.raw	F12.2	111	1	FALSE	R	R	F12	trypsin	417784	662324	0.386798	0.613202	MG132	1ST	10	158	1	TRUE	0;6	247890	202.138	247890	1
High	[R].rLSYNTASNkTR.[L]	HCD	3.02	1.1e-05	3.7e-06	1.55	0.52	1	Sequest HT (2)	2	750.904	-1.89	47.5326	15868	15868	P49207	Acetyl:2H(3	RLSYNTASNKTR	12	2	47.533	282560	12	N-Term(Acetyl:2H(3));K10(Acetyl:2H(3))	Acetyl:2H(3)@Any N-term;Acetyl:2H(3)@K	27	QE	0.253599	Sequest HT	Sequest HT (A2)	A	2	Unambiguous	1	P49207	60S ribosomal protein L34 OS=Homo sapiens OX=9606 GN=RPL34 PE=1 SV=3	P49207	60S ribosomal protein L34 OS=Homo sapiens OX=9606 GN=RPL34 PE=1 SV=3	1	2	0.5232	0	1	1	750.904	1500.8	1500.8	-1.89	-0.00142	0/0	0	0	3.02736e+06	HCD	MS2	0	80.894	47.5326	15868	15863	220428_iNrich_HELA_MG132_Trypsin_02.raw	F12.2	187	1	FALSE	R	R	F12	trypsin	44859	315968	0.124323	0.875677	MG132	1ST	10	158	1	TRUE	0;10	136419	202.138	44859	0.328832
High	[R].rLSYNTASNkTR.[L]	HCD	4.03	5e-05	0.00019	0.871	0.61	1	Sequest HT (2)	3	500.938	-2.08	47.6778	15950	15950	P49207	Acetyl:2H(3	RLSYNTASNKTR	12	3	47.678	282566	12	N-Term(Acetyl:2H(3));K10(Acetyl:2H(3))	Acetyl:2H(3)@Any N-term;Acetyl:2H(3)@K	27	QE	0.25458	Sequest HT	Sequest HT (A2)	A	2	Unambiguous	1	P49207	60S ribosomal protein L34 OS=Homo sapiens OX=9606 GN=RPL34 PE=1 SV=3	P49207	60S ribosomal protein L34 OS=Homo sapiens OX=9606 GN=RPL34 PE=1 SV=3	1	3	0.6079	0	1	1	500.938	1500.8	1500.8	-2.08	-0.00104	0/0	0	0	3.91044e+06	HCD	MS2	32.4463	31.136	47.6778	15950	15941	220428_iNrich_HELA_MG132_Trypsin_02.raw	F12.2	189	1	FALSE	R	R	F12	trypsin	660057	1.15276e+06	0.364107	0.635893	MG132	1ST	10	158	1	TRUE	0;10	489246	202.138	33293.5	0.0680507
High	[R].rAGAGDFMR.[Y]	HCD	2.21	0.0061	0.08	0.067	0.29	1	Sequest HT (2)	2	513.255	0.86	48.2256	16232	16232	Q96AY3	Acetyl:2H(3	RAGAGDFMR	9	2	48.226	282595	9	N-Term(Acetyl:2H(3))	Acetyl:2H(3)@Any N-term	27	QE	0.258281	Sequest HT	Sequest HT (A2)	A	2	Unambiguous	1	Q96AY3	Peptidyl-prolyl cis-trans isomerase FKBP10 OS=Homo sapiens OX=9606 GN=FKBP10 PE=1 SV=1	Q96AY3	Peptidyl-prolyl cis-trans isomerase FKBP10 OS=Homo sapiens OX=9606 GN=FKBP10 PE=1 SV=1	1	2	0.2941	0	1	1	513.255	1025.5	1025.5	0.86	0.00044	0/0	0	0	3446863	HCD	MS2	29.7539	26.152	48.2256	16232	16227	220428_iNrich_HELA_MG132_Trypsin_02.raw	F12.2	123	1	FALSE	R	R	F12	trypsin	516879	695348	0.426388	0.573612	MG132	1ST	10	158	1	TRUE	0	316295	202.139	66549.3	0.210403
High	[R].rDFQIR.[V]	HCD	2.75	0.003	0.035	0.16	0.42	1	Sequest HT (2)	2	440.248	0.36	48.7567	16497	16497	Q9BQG0	Acetyl:2H(3	RDFQIR	6	2	48.757	282620	6	N-Term(Acetyl:2H(3))	Acetyl:2H(3)@Any N-term	27	QE	0.26187	Sequest HT	Sequest HT (A2)	A	2	Unambiguous	1	Q9BQG0	Myb-binding protein 1A OS=Homo sapiens OX=9606 GN=MYBBP1A PE=1 SV=2	Q9BQG0	Myb-binding protein 1A OS=Homo sapiens OX=9606 GN=MYBBP1A PE=1 SV=2	1	2	0.4182	0	1	1	440.248	879.488	879.487	0.36	0.00016	0/0	0	0	782120	HCD	MS2	0	120	48.7567	16497	16487	220428_iNrich_HELA_MG132_Trypsin_02.raw	F12.2	144	1	FALSE	R	R	F12	trypsin	88453.2	210924	0.295458	0.704542	MG132	1ST	10	158	1	TRUE	0	113494	202.138	14419.6	0.127051
High	[R].rITSDFR.[I]	HCD	2.08	0.0013	0.013	0.274	0.44	1	Sequest HT (2)	2	470.258	0.48	49.2708	16752	16752	P05556	Acetyl:2H(3	RITSDFR	7	2	49.271	282642	7	N-Term(Acetyl:2H(3))	Acetyl:2H(3)@Any N-term	27	QE	0.265343	Sequest HT	Sequest HT (A2)	A	2	Unambiguous	1	P05556	Integrin beta-1 OS=Homo sapiens OX=9606 GN=ITGB1 PE=1 SV=2	P05556	Integrin beta-1 OS=Homo sapiens OX=9606 GN=ITGB1 PE=1 SV=2	1	2	0.4423	0	1	1	470.258	939.509	939.509	0.48	0.00023	0/0	0	0	3.33527e+06	HCD	MS2	26.3361	15.921	49.2708	16752	16747	220428_iNrich_HELA_MG132_Trypsin_02.raw	F12.2	115	1	FALSE	R	R	F12	trypsin	827777	1.59193e+06	0.342099	0.657901	MG132	1ST	10	158	1	TRUE	0	1082254	202.138	137008	0.126595
High	[R].rEREEIEkQkAkER.[Y]	HCD	5.75	1.1e-05	1.4e-07	2.09	0.7	1	Sequest HT (2)	3	670.378	1.31	49.3219	16776	16776	Q13442	Acetyl:2H(3	REREEIEKQKAKER	14	3	49.322	282644	14	N-Term(Acetyl:2H(3));K8(Acetyl:2H(3));K10(Acetyl:2H(3));K12(Acetyl:2H(3))	Acetyl:2H(3)@Any N-term;Acetyl:2H(3)@K;Acetyl:2H(3)@K;Acetyl:2H(3)@K	27	QE	0.265689	Sequest HT	Sequest HT (A2)	A	2	Unambiguous	1	Q13442	28 kDa heat- and acid-stable phosphoprotein OS=Homo sapiens OX=9606 GN=PDAP1 PE=1 SV=1	Q13442	28 kDa heat- and acid-stable phosphoprotein OS=Homo sapiens OX=9606 GN=PDAP1 PE=1 SV=1	2	3	0.6974	0	1	1	670.378	2009.12	2009.12	1.31	0.00088	0/0	0	0	4.03293e+06	HCD	MS2	11.4526	28.243	49.3219	16776	16773	220428_iNrich_HELA_MG132_Trypsin_02.raw	F12.2	131	1	FALSE	R	R	F12	trypsin	434022	782426	0.356794	0.643206	MG132	1ST	10	158	1	TRUE	0;8;10;12	179355	202.139	16077.9	0.0896428
High	[R].rFEDLGSR.[C]	HCD	2.54	0.00023	0.0013	0.553	0.4	1	Sequest HT (2)	2	512.765	-2.06	52.4475	18465	18465	P49750	Acetyl:2H(3	RFEDLGSR	8	2	52.447	282754	8	N-Term(Acetyl:2H(3))	Acetyl:2H(3)@Any N-term	27	QE	0.286807	Sequest HT	Sequest HT (A2)	A	2	Unambiguous	1	P49750	YLP motif-containing protein 1 OS=Homo sapiens OX=9606 GN=YLPM1 PE=1 SV=4	P49750	YLP motif-containing protein 1 OS=Homo sapiens OX=9606 GN=YLPM1 PE=1 SV=4	1	0	0.3976	0	1	1	512.765	1024.52	1024.52	-2.06	-0.00105	0/0	0	0	1.29606e+06	HCD	MS2	55.7277	86.396	52.4475	18465	18463	220428_iNrich_HELA_MG132_Trypsin_02.raw	F12.2	164	1	FALSE	R	R	F12	trypsin	378161	312414	0.547604	0.452396	MG132	1ST	10	158	1	TRUE	0	178266	202.138	36302.7	0.203644
High	[R].rAEEQMLkEREER.[E]	HCD	3.72	1.8e-05	4.5e-05	1.13	0.41	1	Sequest HT (2)	3	598.642	2.63	53.6217	19055	19055	Q14152	Acetyl:2H(3	RAEEQMLKEREER	13	3	53.622	282787	13	N-Term(Acetyl:2H(3));K8(Acetyl:2H(3))	Acetyl:2H(3)@Any N-term;Acetyl:2H(3)@K	27	QE	0.294741	Sequest HT	Sequest HT (A2)	A	2	Unambiguous	1	Q14152	Eukaryotic translation initiation factor 3 subunit A OS=Homo sapiens OX=9606 GN=EIF3A PE=1 SV=1	Q14152	Eukaryotic translation initiation factor 3 subunit A OS=Homo sapiens OX=9606 GN=EIF3A PE=1 SV=1	2	3	0.4086	0	1	1	598.642	1793.91	1793.91	2.63	0.00157	0/0	0	0	961437	HCD	MS2	34.0007	117.263	53.6217	19055	19048	220428_iNrich_HELA_MG132_Trypsin_02.raw	F12.2	203	1	FALSE	R	R	F12	trypsin	122578	185285	0.398157	0.601843	MG132	1ST	10	158	1	TRUE	0;8	61675	202.138	7831.3	0.126977
High	[R].rkVLEEEEQR.[R]	HCD	4.54	1.1e-05	2.7e-06	1.6	0.61	1	Sequest HT (2)	2	703.383	2.38	54.1783	19325	19325	Q05682	Acetyl:2H(3	RKVLEEEEQR	10	2	54.178	282810	10	N-Term(Acetyl:2H(3));K2(Acetyl:2H(3))	Acetyl:2H(3)@Any N-term;Acetyl:2H(3)@K	27	QE	0.298502	Sequest HT	Sequest HT (A2)	A	2	Unambiguous	1	Q05682	Caldesmon OS=Homo sapiens OX=9606 GN=CALD1 PE=1 SV=3	Q05682	Caldesmon OS=Homo sapiens OX=9606 GN=CALD1 PE=1 SV=3	1	2	0.6145	0	1	1	703.383	1405.76	1405.76	2.38	0.00167	0/0	0	0	4222018	HCD	MS2	14.5136	25.357	54.1783	19325	19321	220428_iNrich_HELA_MG132_Trypsin_02.raw	F12.2	185	1	FALSE	R	R	F12	trypsin	539728	999082	0.350744	0.649256	MG132	1ST	10	158	1	TRUE	0;2	309073	202.138	111797	0.361718
High	[R].rkVLEEEEQR.[R]	HCD	3.79	0.00039	0.0035	0.43	0.58	1	Sequest HT (2)	3	469.257	1.9	54.3766	19420	19420	Q05682	Acetyl:2H(3	RKVLEEEEQR	10	3	54.377	282820	10	N-Term(Acetyl:2H(3));K2(Acetyl:2H(3))	Acetyl:2H(3)@Any N-term;Acetyl:2H(3)@K	27	QE	0.299842	Sequest HT	Sequest HT (A2)	A	2	Unambiguous	1	Q05682	Caldesmon OS=Homo sapiens OX=9606 GN=CALD1 PE=1 SV=3	Q05682	Caldesmon OS=Homo sapiens OX=9606 GN=CALD1 PE=1 SV=3	1	3	0.5752	0	1	1	469.257	1405.76	1405.76	1.9	0.00089	0/0	0	0	911369	HCD	MS2	31.2123	77.427	54.3766	19420	19412	220428_iNrich_HELA_MG132_Trypsin_02.raw	F12.2	190	1	FALSE	R	R	F12	trypsin	548211	542585	0.502579	0.497421	MG132	1ST	10	158	1	TRUE	0;2	215257	202.139	34115.1	0.158485
High	[R].rSENEEFVEVGR.[L]	HCD	3.51	1.1e-05	2e-06	1.65	0.64	1	Sequest HT (2)	2	748.363	-1.41	55.7774	20123	20123	P10644	Acetyl:2H(3	RSENEEFVEVGR	12	2	55.777	282860	12	N-Term(Acetyl:2H(3))	Acetyl:2H(3)@Any N-term	27	QE	0.309307	Sequest HT	Sequest HT (A2)	A	2	Unambiguous	1	P10644	cAMP-dependent protein kinase type I-alpha regulatory subunit OS=Homo sapiens OX=9606 GN=PRKAR1A PE=1 SV=1	P10644	cAMP-dependent protein kinase type I-alpha regulatory subunit OS=Homo sapiens OX=9606 GN=PRKAR1A PE=1 SV=1	1	0	0.6353	0	1	1	748.363	1495.72	1495.72	-1.41	-0.00105	0/0	0	0	4899735	HCD	MS2	79.3818	11.117	55.7774	20123	20114	220428_iNrich_HELA_MG132_Trypsin_02.raw	F12.2	115	1	FALSE	R	R	F12	trypsin	526279	989719	0.34715	0.65285	MG132	1ST	10	158	1	TRUE	0	515243	202.137	97505.6	0.189242
High	[R].rLDLDAckAR.[L]	HCD	2.49	5e-05	0.00018	0.881	0.42	1	Sequest HT (2)	2	654.354	0.6	59.3839	21877	21877	Q9NR46	Acetyl:2H(3	RLDLDACKAR	10	2	59.384	282999	10	N-Term(Acetyl:2H(3));C7(Carbamidomethyl);K8(Acetyl:2H(3))	Acetyl:2H(3)@Any N-term;Carbamidomethyl@C;Acetyl:2H(3)@K	27	QE	0.333675	Sequest HT	Sequest HT (A2)	A	2	Unambiguous	1	Q9NR46	Endophilin-B2 OS=Homo sapiens OX=9606 GN=SH3GLB2 PE=1 SV=1	Q9NR46	Endophilin-B2 OS=Homo sapiens OX=9606 GN=SH3GLB2 PE=1 SV=1	1	2	0.4177	0	1	1	654.354	1307.7	1307.7	0.6	0.00039	0/0	0	0	2429773	HCD	MS2	35.2339	90.776	59.3839	21877	21869	220428_iNrich_HELA_MG132_Trypsin_02.raw	F12.2	141	1	FALSE	R	R	F12	trypsin	222261	406205	0.353657	0.646343	MG132	1ST	10	158	1	TRUE	0;7;8	145545	202.139	35981.3	0.247218
High	[R].rDFTPAELR.[R]	HCD	3.88	0.00012	0.00059	0.679	0.43	1	Sequest HT (2)	2	575.31	3.98	60.8963	22619	22619	O00264	Acetyl:2H(3	RDFTPAELR	9	2	60.896	283050	9	N-Term(Acetyl:2H(3))	Acetyl:2H(3)@Any N-term	27	QE	0.343894	Sequest HT	Sequest HT (A2)	A	2	Unambiguous	1	O00264	Membrane-associated progesterone receptor component 1 OS=Homo sapiens OX=9606 GN=PGRMC1 PE=1 SV=3	O00264	Membrane-associated progesterone receptor component 1 OS=Homo sapiens OX=9606 GN=PGRMC1 PE=1 SV=3	1	2	0.433	0	1	1	575.31	1149.61	1149.61	3.98	0.00229	0/0	0	0	1.3804e+06	HCD	MS2	13.9194	120	60.8963	22619	22610	220428_iNrich_HELA_MG132_Trypsin_02.raw	F12.2	163	1	FALSE	R	R	F12	trypsin	233763	515784	0.311872	0.688128	MG132	1ST	10	158	1	TRUE	0	177701	202.139	34546.5	0.194408
High	[R].rYLENGkETLQR.[AT]	HCD	3.6	1.8e-05	7.3e-05	1.04	0.51	1	Sequest HT (2)	2	798.935	0.81	62.4321	23363	23363	P30511; P01893; P04439; P10321	Acetyl:2H(3	RYLENGKETLQR	12	2	62.432	283117	12	N-Term(Acetyl:2H(3));K7(Acetyl:2H(3))	Acetyl:2H(3)@Any N-term;Acetyl:2H(3)@K	27	QE	0.354271	Sequest HT	Sequest HT (A2)	A	2	Unambiguous	4	P30511; P01893; P04439; P10321	HLA class I histocompatibility antigen, alpha chain F OS=Homo sapiens OX=9606 GN=HLA-F PE=1 SV=3;Putative HLA class I histocompatibility antigen, alpha chain H OS=Homo sapiens OX=9606 GN=HLA-H PE=5 SV=3;HLA class I histocompatibility antigen, A alpha chain OS=Homo sapiens OX=9606 GN=HLA-A PE=1 SV=2;HLA class I histocompatibility antigen, C alpha chain OS=Homo sapiens OX=9606 GN=HLA-C PE=1 SV=3	P30511; P01893; P04439; P10321	HLA class I histocompatibility antigen, alpha chain F OS=Homo sapiens OX=9606 GN=HLA-F PE=1 SV=3; Putative HLA class I histocompatibility antigen, alpha chain H OS=Homo sapiens OX=9606 GN=HLA-H PE=5 SV=3; HLA class I histocompatibility antigen, A alpha chain OS=Homo sapiens OX=9606 GN=HLA-A PE=1 SV=2; HLA class I histocompatibility antigen, C alpha chain OS=Homo sapiens OX=9606 GN=HLA-C PE=1 SV=3	1	0	0.5139	0	1	1	798.935	1596.86	1596.86	0.81	0.00064	0/0	0	0	3.74705e+06	HCD	MS2	67.185	18.406	62.4321	23363	23351	220428_iNrich_HELA_MG132_Trypsin_02.raw	F12.2	151	4	FALSE	R	R	F12	trypsin	238661	600629	0.284361	0.715639	MG132	1ST	10	158	1	TRUE	0;7	219052	202.138	64043.5	0.292367
High	[R].rYLENGkETLQR.[AT]	HCD	3.51	0.00015	0.0007	0.65	0.6	1	Sequest HT (2)	3	532.958	-0.2	62.5197	23405	23405	P30511; P01893; P04439; P10321	Acetyl:2H(3	RYLENGKETLQR	12	3	62.52	283124	12	N-Term(Acetyl:2H(3));K7(Acetyl:2H(3))	Acetyl:2H(3)@Any N-term;Acetyl:2H(3)@K	27	QE	0.354863	Sequest HT	Sequest HT (A2)	A	2	Unambiguous	4	P30511; P01893; P04439; P10321	HLA class I histocompatibility antigen, alpha chain F OS=Homo sapiens OX=9606 GN=HLA-F PE=1 SV=3;Putative HLA class I histocompatibility antigen, alpha chain H OS=Homo sapiens OX=9606 GN=HLA-H PE=5 SV=3;HLA class I histocompatibility antigen, A alpha chain OS=Homo sapiens OX=9606 GN=HLA-A PE=1 SV=2;HLA class I histocompatibility antigen, C alpha chain OS=Homo sapiens OX=9606 GN=HLA-C PE=1 SV=3	P30511; P01893; P04439; P10321	HLA class I histocompatibility antigen, alpha chain F OS=Homo sapiens OX=9606 GN=HLA-F PE=1 SV=3; Putative HLA class I histocompatibility antigen, alpha chain H OS=Homo sapiens OX=9606 GN=HLA-H PE=5 SV=3; HLA class I histocompatibility antigen, A alpha chain OS=Homo sapiens OX=9606 GN=HLA-A PE=1 SV=2; HLA class I histocompatibility antigen, C alpha chain OS=Homo sapiens OX=9606 GN=HLA-C PE=1 SV=3	1	3	0.604	0	1	1	532.958	1596.86	1596.86	-0.2	-0.00011	0/0	0	0	1.46231e+06	HCD	MS2	65.5965	60.824	62.5197	23405	23403	220428_iNrich_HELA_MG132_Trypsin_02.raw	F12.2	161	4	FALSE	R	R	F12	trypsin	283772	606803	0.318639	0.681361	MG132	1ST	10	158	1	TRUE	0;7	207526	202.138	12435.6	0.059923
High	[R].rLETLLR.[N]	HCD	2.7	0.00099	0.009	0.318	0.21	1	Sequest HT (2)	2	473.3	0.51	67.8125	25871	25871	O95816	Acetyl:2H(3	RLETLLR	7	2	67.812	283380	7	N-Term(Acetyl:2H(3))	Acetyl:2H(3)@Any N-term	27	QE	0.390625	Sequest HT	Sequest HT (A2)	A	2	Unambiguous	1	O95816	BAG family molecular chaperone regulator 2 OS=Homo sapiens OX=9606 GN=BAG2 PE=1 SV=1	O95816	BAG family molecular chaperone regulator 2 OS=Homo sapiens OX=9606 GN=BAG2 PE=1 SV=1	1	2	0.2111	0	1	1	473.3	945.592	945.592	0.51	0.00024	0/0	0	0	960755	HCD	MS2	40.6225	120	67.8125	25871	25860	220428_iNrich_HELA_MG132_Trypsin_02.raw	F12.2	30	1	FALSE	R	R	F12	trypsin	124200	266436	0.317942	0.682058	MG132	1ST	10	158	1	TRUE	0	159135	202.139	36049.5	0.226534
High	[R].rGLLEDVQEGR.[T]	HCD	3.33	1.1e-05	1.2e-05	1.35	0.39	1	Sequest HT (2)	2	658.853	0.02	68.0894	25994	25994	P58107	Acetyl:2H(3	RGLLEDVQEGR	11	2	68.089	283396	11	N-Term(Acetyl:2H(3))	Acetyl:2H(3)@Any N-term	27	QE	0.392496	Sequest HT	Sequest HT (A2)	A	2	Unambiguous	1	P58107	Epiplakin OS=Homo sapiens OX=9606 GN=EPPK1 PE=1 SV=3	P58107	Epiplakin OS=Homo sapiens OX=9606 GN=EPPK1 PE=1 SV=3	1	2	0.3934	0	1	1	658.853	1316.7	1316.7	0.02	1e-05	0/0	0	0	1.54605e+06	HCD	MS2	24.8836	120	68.0894	25994	25990	220428_iNrich_HELA_MG132_Trypsin_02.raw	F12.2	189	1	FALSE	R	R	F12	trypsin	265519	446875	0.372714	0.627286	MG132	1ST	10	158	1	TRUE	0	138339	202.139	44896.7	0.324541
High	[R].rLQLLEEENkER.[A]	HCD	3.35	1.1e-05	2.5e-05	1.23	0.46	1	Sequest HT (2)	2	823.954	1.71	68.9245	26376	26376	Q9GZY8	Acetyl:2H(3	RLQLLEEENKER	12	2	68.924	283448	12	N-Term(Acetyl:2H(3));K10(Acetyl:2H(3))	Acetyl:2H(3)@Any N-term;Acetyl:2H(3)@K	27	QE	0.398139	Sequest HT	Sequest HT (A2)	A	2	Unambiguous	1	Q9GZY8	Mitochondrial fission factor OS=Homo sapiens OX=9606 GN=MFF PE=1 SV=1	Q9GZY8	Mitochondrial fission factor OS=Homo sapiens OX=9606 GN=MFF PE=1 SV=1	1	2	0.4627	0	1	1	823.954	1646.9	1646.9	1.71	0.00141	0/0	0	0	2129721	HCD	MS2	17.6187	103.048	68.9245	26376	26367	220428_iNrich_HELA_MG132_Trypsin_02.raw	F12.2	157	1	FALSE	R	R	F12	trypsin	35877.3	165929	0.177781	0.822219	MG132	1ST	10	158	1	TRUE	0;10	67092	202.139	9005.8	0.134231
High	[R].rLSELLR.[Y]	HCD	2.49	0.0011	0.011	0.296	0.17	1	Sequest HT (2)	2	466.291	-0.6	68.926	26377	26377	P08238	Acetyl:2H(3	RLSELLR	7	2	68.926	283449	7	N-Term(Acetyl:2H(3))	Acetyl:2H(3)@Any N-term	27	QE	0.398149	Sequest HT	Sequest HT (A2)	A	2	Unambiguous	1	P08238	Heat shock protein HSP 90-beta OS=Homo sapiens OX=9606 GN=HSP90AB1 PE=1 SV=4	P08238	Heat shock protein HSP 90-beta OS=Homo sapiens OX=9606 GN=HSP90AB1 PE=1 SV=4	1	2	0.1727	0	1	1	466.291	931.576	931.576	-0.6	-0.00028	0/0	0	0	2.03314e+06	HCD	MS2	39.9777	53.517	68.926	26377	26367	220428_iNrich_HELA_MG132_Trypsin_02.raw	F12.2	61	1	FALSE	R	R	F12	trypsin	165890	276326	0.375134	0.624866	MG132	1ST	10	158	1	TRUE	0	137507	202.138	40747.5	0.296331
High	[R].rYQkSTELLIR.[K]	HCD	2.75	0.0013	0.013	0.276	0.36	1	Sequest HT (2)	2	748.939	1	69.417	26594	26594	P84243; Q5TEC6; Q16695; Q6NXT2; P68431; Q71DI3	Acetyl:2H(3	RYQKSTELLIR	11	2	69.417	283474	11	N-Term(Acetyl:2H(3));K4(Acetyl:2H(3))	Acetyl:2H(3)@Any N-term;Acetyl:2H(3)@K	27	QE	0.401466	Sequest HT	Sequest HT (A2)	A	2	Unambiguous	6	P84243; Q5TEC6; Q16695; Q6NXT2; P68431; Q71DI3	Histone H3.3 OS=Homo sapiens OX=9606 GN=H3-3B PE=1 SV=2;Histone H3-7 OS=Homo sapiens OX=9606 GN=H3-7 PE=1 SV=1;Histone H3.1t OS=Homo sapiens OX=9606 GN=H3-4 PE=1 SV=3;Histone H3.3C OS=Homo sapiens OX=9606 GN=H3-5 PE=1 SV=3;Histone H3.1 OS=Homo sapiens OX=9606 GN=H3C12 PE=1 SV=2;Histone H3.2 OS=Homo sapiens OX=9606 GN=H3C13 PE=1 SV=3	P84243; Q5TEC6; Q16695; Q6NXT2; P68431; Q71DI3	Histone H3.3 OS=Homo sapiens OX=9606 GN=H3-3B PE=1 SV=2; Histone H3-7 OS=Homo sapiens OX=9606 GN=H3-7 PE=1 SV=1; Histone H3.1t OS=Homo sapiens OX=9606 GN=H3-4 PE=1 SV=3; Histone H3.3C OS=Homo sapiens OX=9606 GN=H3-5 PE=1 SV=3; Histone H3.1 OS=Homo sapiens OX=9606 GN=H3C12 PE=1 SV=2; Histone H3.2 OS=Homo sapiens OX=9606 GN=H3C13 PE=1 SV=3	1	2	0.36	0	1	1	748.939	1496.87	1496.87	1	0.00075	0/0	0	0	1.0264e+06	HCD	MS2	40.8193	120	69.417	26594	26588	220428_iNrich_HELA_MG132_Trypsin_02.raw	F12.2	79	6	FALSE	R	R	F12	trypsin	54582.4	178246	0.234432	0.765568	MG132	1ST	10	158	1	TRUE	0;4	123558	202.138	8538.3	0.0691036
High	[R].rLEcLkEDVQR.[Q]	HCD	4.24	1.1e-05	1.2e-05	1.35	0.46	1	Sequest HT (2)	2	768.41	0.03	71.2245	27387	27387	Q99459	Acetyl:2H(3	RLECLKEDVQR	11	2	71.225	283551	11	N-Term(Acetyl:2H(3));C4(Carbamidomethyl);K6(Acetyl:2H(3))	Acetyl:2H(3)@Any N-term;Carbamidomethyl@C;Acetyl:2H(3)@K	27	QE	0.413679	Sequest HT	Sequest HT (A2)	A	2	Unambiguous	1	Q99459	Cell division cycle 5-like protein OS=Homo sapiens OX=9606 GN=CDC5L PE=1 SV=2	Q99459	Cell division cycle 5-like protein OS=Homo sapiens OX=9606 GN=CDC5L PE=1 SV=2	1	2	0.4552	0	1	1	768.41	1535.81	1535.81	0.03	2e-05	0/0	0	0	1.35521e+06	HCD	MS2	20.3348	120	71.2245	27387	27381	220428_iNrich_HELA_MG132_Trypsin_02.raw	F12.2	188	1	FALSE	R	R	F12	trypsin	175824	366230	0.324366	0.675634	MG132	1ST	10	158	1	TRUE	0;4;6	123159	202.138	18860.7	0.153141
High	[R].rLEcLkEDVQR.[Q]	HCD	2.83	0.001	0.0093	0.314	0.27	1	Sequest HT (2)	3	512.609	-0.45	71.3214	27428	27428	Q99459	Acetyl:2H(3	RLECLKEDVQR	11	3	71.321	283558	11	N-Term(Acetyl:2H(3));C4(Carbamidomethyl);K6(Acetyl:2H(3))	Acetyl:2H(3)@Any N-term;Carbamidomethyl@C;Acetyl:2H(3)@K	27	QE	0.414334	Sequest HT	Sequest HT (A2)	A	2	Unambiguous	1	Q99459	Cell division cycle 5-like protein OS=Homo sapiens OX=9606 GN=CDC5L PE=1 SV=2	Q99459	Cell division cycle 5-like protein OS=Homo sapiens OX=9606 GN=CDC5L PE=1 SV=2	1	3	0.2721	0	1	1	512.609	1535.81	1535.81	-0.45	-0.00023	0/0	0	0	1.03981e+06	HCD	MS2	7.48646	120	71.3214	27428	27420	220428_iNrich_HELA_MG132_Trypsin_02.raw	F12.2	199	1	FALSE	R	R	F12	trypsin	109137	379360	0.223414	0.776586	MG132	1ST	10	158	1	TRUE	0;4;6	110210	202.138	6125.4	0.0555793
High	[R].rFGDkLNFR.[Q]	HCD	3.2	0.00014	0.00065	0.663	0.46	1	Sequest HT (2)	2	621.846	-1.04	73.6637	28438	28438	Q13794	Acetyl:2H(3	RFGDKLNFR	9	2	73.664	283640	9	N-Term(Acetyl:2H(3));K5(Acetyl:2H(3))	Acetyl:2H(3)@Any N-term;Acetyl:2H(3)@K	27	QE	0.43016	Sequest HT	Sequest HT (A2)	A	2	Unambiguous	1	Q13794	Phorbol-12-myristate-13-acetate-induced protein 1 OS=Homo sapiens OX=9606 GN=PMAIP1 PE=1 SV=1	Q13794	Phorbol-12-myristate-13-acetate-induced protein 1 OS=Homo sapiens OX=9606 GN=PMAIP1 PE=1 SV=1	1	2	0.4562	0	1	1	621.846	1242.68	1242.69	-1.04	-0.00065	0/0	0	0	1.0312e+06	HCD	MS2	33.6788	120	73.6637	28438	28434	220428_iNrich_HELA_MG132_Trypsin_02.raw	F12.2	155	1	FALSE	R	R	F12	trypsin	85638.7	318413	0.21195	0.78805	MG132	1ST	10	158	1	TRUE	0;5	109182	202.139	28355.9	0.259713
High	[R].rYIGIVkQAGLER.[M]	HCD	1.54	0.00013	0.00061	0.673	0.24	1	Sequest HT (2)	2	796.974	0.88	79.8088	31241	31241	P52597	Acetyl:2H(3	RYIGIVKQAGLER	13	2	79.809	283903	13	N-Term(Acetyl:2H(3));K7(Acetyl:2H(3))	Acetyl:2H(3)@Any N-term;Acetyl:2H(3)@K	27	QE	0.471681	Sequest HT	Sequest HT (A2)	A	2	Unambiguous	1	P52597	Heterogeneous nuclear ribonucleoprotein F OS=Homo sapiens OX=9606 GN=HNRNPF PE=1 SV=3	P52597	Heterogeneous nuclear ribonucleoprotein F OS=Homo sapiens OX=9606 GN=HNRNPF PE=1 SV=3	1	0	0.2403	0	1	1	796.974	1592.94	1592.94	0.88	0.0007	0/0	0	0	2.9291e+06	HCD	MS2	76.0173	36.071	79.8088	31241	31229	220428_iNrich_HELA_MG132_Trypsin_02.raw	F12.2	55	1	FALSE	R	R	F12	trypsin	101241	316577	0.24231	0.75769	MG132	1ST	10	158	1	TRUE	0;7	134201	202.14	24186.8	0.180228
High	[R].rAMELLkVSkDkR.[A]	HCD	4.1	1.1e-05	2.9e-05	1.2	0.64	1	Sequest HT (2)	3	585.35	-1.04	82.9708	32615	32615	Q9Y3U8	Acetyl:2H(3	RAMELLKVSKDKR	13	3	82.971	284014	13	N-Term(Acetyl:2H(3));K7(Acetyl:2H(3));K10(Acetyl:2H(3));K12(Acetyl:2H(3))	Acetyl:2H(3)@Any N-term;Acetyl:2H(3)@K;Acetyl:2H(3)@K;Acetyl:2H(3)@K	27	QE	0.493046	Sequest HT	Sequest HT (A2)	A	2	Unambiguous	1	Q9Y3U8	60S ribosomal protein L36 OS=Homo sapiens OX=9606 GN=RPL36 PE=1 SV=3	Q9Y3U8	60S ribosomal protein L36 OS=Homo sapiens OX=9606 GN=RPL36 PE=1 SV=3	1	0	0.6366	0	1	1	585.35	1754.04	1754.04	-1.04	-0.00061	0/0	0	0	2673506	HCD	MS2	77.7908	21.225	82.9708	32615	32607	220428_iNrich_HELA_MG132_Trypsin_02.raw	F12.2	49	1	FALSE	R	R	F12	trypsin	852501	1.83864e+06	0.316781	0.683219	MG132	1ST	10	158	1	TRUE	0;7;10;12	518353	202.139	17152	0.0330894
High	[R].rAMELLkVSkDkR.[A]	HCD	3.17	1.1e-05	2.7e-06	1.6	0.57	1	Sequest HT (2)	2	877.523	-0.19	82.9917	32623	32623	Q9Y3U8	Acetyl:2H(3	RAMELLKVSKDKR	13	2	82.992	284015	13	N-Term(Acetyl:2H(3));K7(Acetyl:2H(3));K10(Acetyl:2H(3));K12(Acetyl:2H(3))	Acetyl:2H(3)@Any N-term;Acetyl:2H(3)@K;Acetyl:2H(3)@K;Acetyl:2H(3)@K	27	QE	0.493187	Sequest HT	Sequest HT (A2)	A	2	Unambiguous	1	Q9Y3U8	60S ribosomal protein L36 OS=Homo sapiens OX=9606 GN=RPL36 PE=1 SV=3	Q9Y3U8	60S ribosomal protein L36 OS=Homo sapiens OX=9606 GN=RPL36 PE=1 SV=3	1	2	0.5678	0	1	1	877.523	1754.04	1754.04	-0.19	-0.00017	0/0	0	0	2.33915e+06	HCD	MS2	30.9081	110.328	82.9917	32623	32620	220428_iNrich_HELA_MG132_Trypsin_02.raw	F12.2	49	1	FALSE	R	R	F12	trypsin	226226	399159	0.361739	0.638261	MG132	1ST	10	158	1	TRUE	0;7;10;12	212598	202.139	12949.2	0.0609093
High	[R].rAMELLkVSkDkR.[A]	HCD	2.25	0.00014	0.00066	0.66	0.44	1	Sequest HT (2)	2	877.519	-4.8	83.2139	32723	32723	Q9Y3U8	Acetyl:2H(3	RAMELLKVSKDKR	13	2	83.214	284024	13	N-Term(Acetyl:2H(3));K7(Acetyl:2H(3));K10(Acetyl:2H(3));K12(Acetyl:2H(3))	Acetyl:2H(3)@Any N-term;Acetyl:2H(3)@K;Acetyl:2H(3)@K;Acetyl:2H(3)@K	27	QE	0.494689	Sequest HT	Sequest HT (A2)	A	2	Unambiguous	1	Q9Y3U8	60S ribosomal protein L36 OS=Homo sapiens OX=9606 GN=RPL36 PE=1 SV=3	Q9Y3U8	60S ribosomal protein L36 OS=Homo sapiens OX=9606 GN=RPL36 PE=1 SV=3	1	2	0.44	0	1	1	877.519	1754.03	1754.04	-4.8	-0.00421	0/0	0	0	1.32182e+06	HCD	MS2	82.8909	120	83.2139	32723	32711	220428_iNrich_HELA_MG132_Trypsin_02.raw	F12.2	57	1	FALSE	R	R	F12	trypsin	99096.1	299658	0.248514	0.751486	MG132	1ST	10	158	1	TRUE	0;7;10;12	143143	202.138	10731.9	0.0749731
High	[R].rLTLEDLEDSWDR.[G]	HCD	3.91	1.1e-05	4.5e-06	1.51	0.62	1	Sequest HT (2)	2	846.917	-0.09	92.9571	37276	37276	Q6P2Q9	Acetyl:2H(3	RLTLEDLEDSWDR	13	2	92.957	284381	13	N-Term(Acetyl:2H(3))	Acetyl:2H(3)@Any N-term	27	QE	0.560521	Sequest HT	Sequest HT (A2)	A	2	Unambiguous	1	Q6P2Q9	Pre-mRNA-processing-splicing factor 8 OS=Homo sapiens OX=9606 GN=PRPF8 PE=1 SV=2	Q6P2Q9	Pre-mRNA-processing-splicing factor 8 OS=Homo sapiens OX=9606 GN=PRPF8 PE=1 SV=2	1	0	0.624	0	1	1	846.917	1692.83	1692.83	-0.09	-8e-05	0/0	0	0	668121	HCD	MS2	78.1979	120	92.9571	37276	37274	220428_iNrich_HELA_MG132_Trypsin_02.raw	F12.2	148	1	FALSE	R	R	F12	trypsin	166992	229148	0.421548	0.578452	MG132	1ST	10	158	1	TRUE	0	80646.2	202.139	13519.3	0.167637
High	[R].rPSQGPPAR.[S]	HCD	1.63	0.0094	0.13	0.008	0.27	1	Sequest HT (2)	2	505.782	0.43	27.9371	6702	6702	Q9C0C2	Acetyl:2H(3	RPSQGPPAR	9	2	27.937	284642	9	N-Term(Acetyl:2H(3))	Acetyl:2H(3)@Any N-term	27	QE	0.121197	Sequest HT	Sequest HT (A2)	A	2	Unambiguous	1	Q9C0C2	182 kDa tankyrase-1-binding protein OS=Homo sapiens OX=9606 GN=TNKS1BP1 PE=1 SV=4	Q9C0C2	182 kDa tankyrase-1-binding protein OS=Homo sapiens OX=9606 GN=TNKS1BP1 PE=1 SV=4	0	0	0.2699	0	1	1	505.782	1010.56	1010.56	0.43	0.00022	0/0	0	0	359355	HCD	MS2	33.8353	120	27.9371	6702	6698	220428_iNrich_HELA_MG132_Trypsin_03.raw	F12.3	110	1	FALSE	R	R	F12	trypsin	39532.2	67828.8	0.368218	0.631782	MG132	1ST	10	158	1	TRUE	0	29375.9	202.138	25740.7	0.876252
High	[R].rPSQGPPAR.[S]	HCD	1.94	0.0054	0.07	0.084	0.45	1	Sequest HT (2)	2	505.782	0.55	28.45	6910	6910	Q9C0C2	Acetyl:2H(3	RPSQGPPAR	9	2	28.45	284646	9	N-Term(Acetyl:2H(3))	Acetyl:2H(3)@Any N-term	27	QE	0.124662	Sequest HT	Sequest HT (A2)	A	2	Unambiguous	1	Q9C0C2	182 kDa tankyrase-1-binding protein OS=Homo sapiens OX=9606 GN=TNKS1BP1 PE=1 SV=4	Q9C0C2	182 kDa tankyrase-1-binding protein OS=Homo sapiens OX=9606 GN=TNKS1BP1 PE=1 SV=4	0	2	0.4536	0	1	1	505.782	1010.56	1010.56	0.55	0.00028	0/0	0	0	700501	HCD	MS2	4.56746	120	28.45	6910	6906	220428_iNrich_HELA_MG132_Trypsin_03.raw	F12.3	110	1	FALSE	R	R	F12	trypsin	87246.9	118396	0.424264	0.575736	MG132	1ST	10	158	1	TRUE	0	53815.2	202.138	53815.2	1
High	[R].rQLQEQQR.[Q]	HCD	2.89	7.6e-05	0.00033	0.778	0.26	1	Sequest HT (2)	2	565.809	0.38	29.9653	7509	7509	Q8N8S7	Acetyl:2H(3	RQLQEQQR	8	2	29.965	284671	8	N-Term(Acetyl:2H(3))	Acetyl:2H(3)@Any N-term	27	QE	0.134901	Sequest HT	Sequest HT (A2)	A	2	Unambiguous	1	Q8N8S7	Protein enabled homolog OS=Homo sapiens OX=9606 GN=ENAH PE=1 SV=2	Q8N8S7	Protein enabled homolog OS=Homo sapiens OX=9606 GN=ENAH PE=1 SV=2	1	2	0.2561	0	1	1	565.809	1130.61	1130.61	0.38	0.00022	0/0	0	0	2.51853e+06	HCD	MS2	2.69642	25.836	29.9653	7509	7504	220428_iNrich_HELA_MG132_Trypsin_03.raw	F12.3	157	1	FALSE	R	R	F12	trypsin	202122	342724	0.370971	0.629029	MG132	1ST	10	158	1	TRUE	0	163140	202.139	53248.9	0.3264
High	[R].rRkEQLER.[L]	HCD	1.8	9.2e-05	0.00038	0.75	0.17	1	Sequest HT (2)	3	402.239	-0.45	30.1856	7598	7598	Q9NPF5	Acetyl:2H(3	RRKEQLER	8	3	30.186	284679	8	N-Term(Acetyl:2H(3));K3(Acetyl:2H(3))	Acetyl:2H(3)@Any N-term;Acetyl:2H(3)@K	27	QE	0.136389	Sequest HT	Sequest HT (A2)	A	2	Unambiguous	1	Q9NPF5	DNA methyltransferase 1-associated protein 1 OS=Homo sapiens OX=9606 GN=DMAP1 PE=1 SV=1	Q9NPF5	DNA methyltransferase 1-associated protein 1 OS=Homo sapiens OX=9606 GN=DMAP1 PE=1 SV=1	2	3	0.1667	0	1	1	402.239	1204.7	1204.7	-0.45	-0.00018	0/0	0	0	350845	HCD	MS2	71.3095	120	30.1856	7598	7595	220428_iNrich_HELA_MG132_Trypsin_03.raw	F12.3	118	1	FALSE	R	R	F12	trypsin	59128.1	102453	0.365934	0.634066	MG132	1ST	10	158	1	TRUE	0;3	53765.7	202.138	3172.5	0.059006
High	[R].rPRPTPGDGEkR.[S]	HCD	2.8	0.00045	0.0042	0.406	0.3	1	Sequest HT (2)	3	485.936	-0.66	30.5421	7750	7750	Q9BUL5	Acetyl:2H(3	RPRPTPGDGEKR	12	3	30.542	284686	12	N-Term(Acetyl:2H(3));K11(Acetyl:2H(3))	Acetyl:2H(3)@Any N-term;Acetyl:2H(3)@K	27	QE	0.138798	Sequest HT	Sequest HT (A2)	A	2	Unambiguous	1	Q9BUL5	PHD finger protein 23 OS=Homo sapiens OX=9606 GN=PHF23 PE=1 SV=1	Q9BUL5	PHD finger protein 23 OS=Homo sapiens OX=9606 GN=PHF23 PE=1 SV=1	0	0	0.3	0	1	1	485.936	1455.79	1455.79	-0.66	-0.00032	0/0	0	0	639003	HCD	MS2	68.4489	120	30.5421	7750	7738	220428_iNrich_HELA_MG132_Trypsin_03.raw	F12.3	171	1	FALSE	R	R	F12	trypsin	69318.4	138232	0.333983	0.666017	MG132	1ST	10	158	1	TRUE	0;11	43386.2	202.138	19114.4	0.440564
High	[R].rDPSVkR.[T]	HCD	2.14	0.005	0.064	0.093	0.26	1	Sequest HT (2)	2	474.281	0.32	31.5743	8203	8203	Q9H633	Acetyl:2H(3	RDPSVKR	7	2	31.574	284722	7	N-Term(Acetyl:2H(3));K6(Acetyl:2H(3))	Acetyl:2H(3)@Any N-term;Acetyl:2H(3)@K	27	QE	0.145772	Sequest HT	Sequest HT (A2)	A	2	Unambiguous	1	Q9H633	Ribonuclease P protein subunit p21 OS=Homo sapiens OX=9606 GN=RPP21 PE=1 SV=1	Q9H633	Ribonuclease P protein subunit p21 OS=Homo sapiens OX=9606 GN=RPP21 PE=1 SV=1	1	0	0.2617	0	1	1	474.281	947.554	947.554	0.32	0.00015	0/0	0	0	741770	HCD	MS2	54.1089	120	31.5743	8203	8193	220428_iNrich_HELA_MG132_Trypsin_03.raw	F12.3	116	1	FALSE	R	R	F12	trypsin	107088	204283	0.343924	0.656076	MG132	1ST	10	158	1	TRUE	0;6	79211.9	202.138	24274.6	0.306451
High	[R].rkkEGPAR.[K]	HCD	2.27	0.00064	0.0058	0.369	0.42	1	Sequest HT (2)	2	538.83	0.01	31.8462	8322	8322	Q92508	Acetyl:2H(3	RKKEGPAR	8	2	31.846	284730	8	N-Term(Acetyl:2H(3));K2(Acetyl:2H(3));K3(Acetyl:2H(3))	Acetyl:2H(3)@Any N-term;Acetyl:2H(3)@K;Acetyl:2H(3)@K	27	QE	0.147609	Sequest HT	Sequest HT (A2)	A	2	Unambiguous	1	Q92508	Piezo-type mechanosensitive ion channel component 1 OS=Homo sapiens OX=9606 GN=PIEZO1 PE=1 SV=4	Q92508	Piezo-type mechanosensitive ion channel component 1 OS=Homo sapiens OX=9606 GN=PIEZO1 PE=1 SV=4	1	2	0.4185	0	1	1	538.83	1076.65	1076.65	0.01	1e-05	0/0	0	0	642628	HCD	MS2	48.9837	120	31.8462	8322	8310	220428_iNrich_HELA_MG132_Trypsin_03.raw	F12.3	85	1	FALSE	R	R	F12	trypsin	47570.5	145631	0.246222	0.753778	MG132	1ST	10	158	1	TRUE	0;2;3	72303.9	202.138	6856.2	0.0948248
High	[R].rDRDGYSYGSR.[S]	HCD	3.15	8.1e-05	0.00035	0.768	0.56	1	Sequest HT (2)	3	459.551	-0.3	31.9448	8366	8366	Q13247	Acetyl:2H(3	RDRDGYSYGSR	11	3	31.945	284735	11	N-Term(Acetyl:2H(3))	Acetyl:2H(3)@Any N-term	27	QE	0.148276	Sequest HT	Sequest HT (A2)	A	2	Unambiguous	1	Q13247	Serine/arginine-rich splicing factor 6 OS=Homo sapiens OX=9606 GN=SRSF6 PE=1 SV=2	Q13247	Serine/arginine-rich splicing factor 6 OS=Homo sapiens OX=9606 GN=SRSF6 PE=1 SV=2	2	3	0.5619	0	1	1	459.551	1376.64	1376.64	-0.3	-0.00014	0/0	0	0	1.68777e+06	HCD	MS2	19.5536	57.494	31.9448	8366	8362	220428_iNrich_HELA_MG132_Trypsin_03.raw	F12.3	90	1	FALSE	R	R	F12	trypsin	128888	257965	0.33317	0.66683	MG132	1ST	10	158	1	TRUE	0	68462	202.138	8526	0.124536
High	[R].rkEkSkR.[D]	HCD	1.95	0.0007	0.0067	0.352	0.39	1	Sequest HT (2)	2	556.352	0.29	31.9545	8370	8370	Q6GQQ9	Acetyl:2H(3	RKEKSKR	7	2	31.954	284736	7	N-Term(Acetyl:2H(3));K2(Acetyl:2H(3));K4(Acetyl:2H(3));K6(Acetyl:2H(3))	Acetyl:2H(3)@Any N-term;Acetyl:2H(3)@K;Acetyl:2H(3)@K;Acetyl:2H(3)@K	27	QE	0.148341	Sequest HT	Sequest HT (A2)	A	2	Unambiguous	1	Q6GQQ9	OTU domain-containing protein 7B OS=Homo sapiens OX=9606 GN=OTUD7B PE=1 SV=1	Q6GQQ9	OTU domain-containing protein 7B OS=Homo sapiens OX=9606 GN=OTUD7B PE=1 SV=1	1	2	0.3897	0	1	1	556.352	1111.7	1111.7	0.29	0.00016	0/0	0	0	945030	HCD	MS2	32.217	120	31.9545	8370	8362	220428_iNrich_HELA_MG132_Trypsin_03.raw	F12.3	40	1	FALSE	R	R	F12	trypsin	27279.6	90044.8	0.232514	0.767486	MG132	1ST	10	158	1	TRUE	0;2;4;6	57709.3	202.137	7166.8	0.124188
High	[R].rENkGATAAPQR.[K]	HCD	3.1	1.1e-05	3.3e-06	1.57	0.55	1	Sequest HT (2)	2	694.878	-1.32	32.5919	8653	8653	Q9Y2W2	Acetyl:2H(3	RENKGATAAPQR	12	2	32.592	284758	12	N-Term(Acetyl:2H(3));K4(Acetyl:2H(3))	Acetyl:2H(3)@Any N-term;Acetyl:2H(3)@K	27	QE	0.152648	Sequest HT	Sequest HT (A2)	A	2	Unambiguous	1	Q9Y2W2	WW domain-binding protein 11 OS=Homo sapiens OX=9606 GN=WBP11 PE=1 SV=1	Q9Y2W2	WW domain-binding protein 11 OS=Homo sapiens OX=9606 GN=WBP11 PE=1 SV=1	1	2	0.5516	0	1	1	694.878	1388.75	1388.75	-1.32	-0.00091	0/0	0	0	1.24197e+06	HCD	MS2	9.3159	120	32.5919	8653	8648	220428_iNrich_HELA_MG132_Trypsin_03.raw	F12.3	167	1	FALSE	R	R	F12	trypsin	51953.9	118009	0.305678	0.694322	MG132	1ST	10	158	1	TRUE	0;4	54945.7	202.138	16135.8	0.293668
High	[R].rENkGATAAPQR.[K]	HCD	4.18	1.8e-05	4.8e-05	1.11	0.58	1	Sequest HT (2)	3	463.589	0.25	32.703	8703	8703	Q9Y2W2	Acetyl:2H(3	RENKGATAAPQR	12	3	32.703	284766	12	N-Term(Acetyl:2H(3));K4(Acetyl:2H(3))	Acetyl:2H(3)@Any N-term;Acetyl:2H(3)@K	27	QE	0.153399	Sequest HT	Sequest HT (A2)	A	2	Unambiguous	1	Q9Y2W2	WW domain-binding protein 11 OS=Homo sapiens OX=9606 GN=WBP11 PE=1 SV=1	Q9Y2W2	WW domain-binding protein 11 OS=Homo sapiens OX=9606 GN=WBP11 PE=1 SV=1	1	3	0.5837	0	1	1	463.589	1388.75	1388.75	0.25	0.00012	0/0	0	0	1.76104e+06	HCD	MS2	35.6526	36.488	32.703	8703	8700	220428_iNrich_HELA_MG132_Trypsin_03.raw	F12.3	162	1	FALSE	R	R	F12	trypsin	535590	923176	0.367153	0.632847	MG132	1ST	10	158	1	TRUE	0;4	226130	202.138	16992	0.0751427
High	[R].rALDDTARER.[A]	HCD	2.82	1.8e-05	6.5e-05	1.06	0.27	1	Sequest HT (2)	3	416.556	-0.7	33.2352	8930	8930	P20700	Acetyl:2H(3	RALDDTARER	10	3	33.235	284779	10	N-Term(Acetyl:2H(3))	Acetyl:2H(3)@Any N-term	27	QE	0.156995	Sequest HT	Sequest HT (A2)	A	2	Unambiguous	1	P20700	Lamin-B1 OS=Homo sapiens OX=9606 GN=LMNB1 PE=1 SV=2	P20700	Lamin-B1 OS=Homo sapiens OX=9606 GN=LMNB1 PE=1 SV=2	2	3	0.266	0	1	1	416.556	1247.65	1247.65	-0.7	-0.00029	0/0	0	0	867046	HCD	MS2	5.8308	74.647	33.2352	8930	8921	220428_iNrich_HELA_MG132_Trypsin_03.raw	F12.3	203	1	FALSE	R	R	F12	trypsin	176612	371747	0.322074	0.677926	MG132	1ST	10	158	1	TRUE	0	145049	202.138	17114.4	0.117991
High	[R].rADkkPAR.[G]	HCD	2	0.0013	0.013	0.278	0.45	1	Sequest HT (2)	2	538.83	-0.18	33.5057	9054	9054	Q92522	Acetyl:2H(3	RADKKPAR	8	2	33.506	284786	8	N-Term(Acetyl:2H(3));K4(Acetyl:2H(3));K5(Acetyl:2H(3))	Acetyl:2H(3)@Any N-term;Acetyl:2H(3)@K;Acetyl:2H(3)@K	27	QE	0.158822	Sequest HT	Sequest HT (A2)	A	2	Unambiguous	1	Q92522	Histone H1.10 OS=Homo sapiens OX=9606 GN=H1-10 PE=1 SV=1	Q92522	Histone H1.10 OS=Homo sapiens OX=9606 GN=H1-10 PE=1 SV=1	1	2	0.445	0	1	1	538.83	1076.65	1076.65	-0.18	-0.0001	0/0	0	0	1.09898e+06	HCD	MS2	61.5887	55.633	33.5057	9054	9051	220428_iNrich_HELA_MG132_Trypsin_03.raw	F12.3	84	1	FALSE	R	R	F12	trypsin	208756	296658	0.413039	0.586961	MG132	1ST	10	158	1	TRUE	0;4;5	144570	202.138	16339.1	0.113019
High	[R].rDQDNmQAELNR.[L]	HCD	2.8	0.0002	0.0011	0.58	0.62	1	Sequest HT (2)	2	775.856	0.12	35.0104	9783	9783	P33176	Acetyl:2H(3	RDQDNMQAELNR	12	2	35.01	284815	12	N-Term(Acetyl:2H(3));M6(Oxidation)	Acetyl:2H(3)@Any N-term;Oxidation@M	27	QE	0.168989	Sequest HT	Sequest HT (A2)	A	2	Unambiguous	1	P33176	Kinesin-1 heavy chain OS=Homo sapiens OX=9606 GN=KIF5B PE=1 SV=1	P33176	Kinesin-1 heavy chain OS=Homo sapiens OX=9606 GN=KIF5B PE=1 SV=1	1	2	0.6179	0	1	1	775.856	1550.71	1550.71	0.12	9e-05	0/0	0	0	1.54175e+06	HCD	MS2	0	120	35.0104	9783	9779	220428_iNrich_HELA_MG132_Trypsin_03.raw	F12.3	60	1	FALSE	R	R	F12	trypsin	91955.6	104937	0.467034	0.532966	MG132	1ST	10	158	1	TRUE	0;6	49114.5	202.138	9035.3	0.183964
High	[R].rGPEEDRFSR.[R]	HCD	3.44	0.00018	0.00089	0.613	0.56	1	Sequest HT (2)	3	431.884	0.14	35.8774	10197	10197	Q14152	Acetyl:2H(3	RGPEEDRFSR	10	3	35.877	284842	10	N-Term(Acetyl:2H(3))	Acetyl:2H(3)@Any N-term	27	QE	0.174847	Sequest HT	Sequest HT (A2)	A	2	Unambiguous	1	Q14152	Eukaryotic translation initiation factor 3 subunit A OS=Homo sapiens OX=9606 GN=EIF3A PE=1 SV=1	Q14152	Eukaryotic translation initiation factor 3 subunit A OS=Homo sapiens OX=9606 GN=EIF3A PE=1 SV=1	2	3	0.5581	0	1	1	431.884	1293.64	1293.64	0.14	6e-05	0/0	0	0	12316371	HCD	MS2	19.2914	4.507	35.8774	10197	10195	220428_iNrich_HELA_MG132_Trypsin_03.raw	F12.3	154	1	FALSE	R	R	F12	trypsin	1.28987e+06	3.32928e+06	0.279243	0.720757	MG132	1ST	10	158	1	TRUE	0	801103	202.138	317651	0.396517
High	[R].rQPkYPR.[K]	HCD	2.4	0.00055	0.0051	0.385	0.27	1	Sequest HT (2)	2	517.805	0.93	36.7574	10614	10614	P62750	Acetyl:2H(3	RQPKYPR	7	2	36.757	284874	7	N-Term(Acetyl:2H(3));K4(Acetyl:2H(3))	Acetyl:2H(3)@Any N-term;Acetyl:2H(3)@K	27	QE	0.180793	Sequest HT	Sequest HT (A2)	A	2	Unambiguous	1	P62750	60S ribosomal protein L23a OS=Homo sapiens OX=9606 GN=RPL23A PE=1 SV=1	P62750	60S ribosomal protein L23a OS=Homo sapiens OX=9606 GN=RPL23A PE=1 SV=1	1	2	0.2708	0	1	1	517.805	1034.6	1034.6	0.93	0.00048	0/0	0	0	3.14009e+06	HCD	MS2	21.8841	17.549	36.7574	10614	10611	220428_iNrich_HELA_MG132_Trypsin_03.raw	F12.3	107	1	FALSE	R	R	F12	trypsin	332668	611821	0.35222	0.64778	MG132	1ST	10	158	1	TRUE	0;4	189612	202.138	154906	0.816966
High	[R].rVkTQSESGDVSR.[N]	HCD	2.86	1.8e-05	3.4e-05	1.17	0.49	1	Sequest HT (2)	2	769.906	0.07	37.9889	11200	11200	P29375	Acetyl:2H(3	RVKTQSESGDVSR	13	2	37.989	284908	13	N-Term(Acetyl:2H(3));K3(Acetyl:2H(3))	Acetyl:2H(3)@Any N-term;Acetyl:2H(3)@K	27	QE	0.189114	Sequest HT	Sequest HT (A2)	A	2	Unambiguous	1	P29375	Lysine-specific demethylase 5A OS=Homo sapiens OX=9606 GN=KDM5A PE=1 SV=3	P29375	Lysine-specific demethylase 5A OS=Homo sapiens OX=9606 GN=KDM5A PE=1 SV=3	1	2	0.493	0	1	1	769.906	1538.8	1538.8	0.07	5e-05	0/0	0	0	676477	HCD	MS2	12.0359	120	37.9889	11200	11196	220428_iNrich_HELA_MG132_Trypsin_03.raw	F12.3	184	1	FALSE	R	R	F12	trypsin	58684.9	126748	0.316475	0.683525	MG132	1ST	10	158	1	TRUE	0;3	47183.9	202.138	6212	0.131655
High	[R].rmEELHNQEVQkR.[K]	HCD	4.42	1.1e-05	1.4e-05	1.32	0.57	1	Sequest HT (2)	3	601.641	0.28	38.2946	11346	11346	Q15233	Acetyl:2H(3	RMEELHNQEVQKR	13	3	38.295	284920	13	N-Term(Acetyl:2H(3));M2(Oxidation);K12(Acetyl:2H(3))	Acetyl:2H(3)@Any N-term;Oxidation@M;Acetyl:2H(3)@K	27	QE	0.19118	Sequest HT	Sequest HT (A2)	A	2	Unambiguous	1	Q15233	Non-POU domain-containing octamer-binding protein OS=Homo sapiens OX=9606 GN=NONO PE=1 SV=4	Q15233	Non-POU domain-containing octamer-binding protein OS=Homo sapiens OX=9606 GN=NONO PE=1 SV=4	1	0	0.5701	0	1	1	601.641	1802.91	1802.91	0.28	0.00017	0/0	0	0	1.76119e+06	HCD	MS2	59.3379	120	38.2946	11346	11339	220428_iNrich_HELA_MG132_Trypsin_03.raw	F12.3	182	1	FALSE	R	R	F12	trypsin	305095	530852	0.36497	0.63503	MG132	1ST	10	158	1	TRUE	0;2;12	103306	202.138	15269.8	0.147811
High	[R].rDDGLSAAAR.[K]	HCD	3.13	0.00039	0.0034	0.433	0.47	1	Sequest HT (2)	2	538.78	1.14	38.4293	11409	11409	P84101	Acetyl:2H(3	RDDGLSAAAR	10	2	38.429	284925	10	N-Term(Acetyl:2H(3))	Acetyl:2H(3)@Any N-term	27	QE	0.19209	Sequest HT	Sequest HT (A2)	A	2	Unambiguous	1	P84101	Small EDRK-rich factor 2 OS=Homo sapiens OX=9606 GN=SERF2 PE=1 SV=1	P84101	Small EDRK-rich factor 2 OS=Homo sapiens OX=9606 GN=SERF2 PE=1 SV=1	1	2	0.4665	0	1	1	538.78	1076.55	1076.55	1.14	0.00061	0/0	0	0	1.66834e+06	HCD	MS2	46.4231	29.201	38.4293	11409	11404	220428_iNrich_HELA_MG132_Trypsin_03.raw	F12.3	178	1	FALSE	R	R	F12	trypsin	254104	410164	0.382532	0.617468	MG132	1ST	10	158	1	TRUE	0	213050	202.138	39694.7	0.186316
High	[R].rQVPVEEAR.[S]	HCD	3.35	0.00017	0.00084	0.623	0.48	1	Sequest HT (2)	2	564.814	0.61	38.9884	11669	11669	P11234	Acetyl:2H(3	RQVPVEEAR	9	2	38.988	284942	9	N-Term(Acetyl:2H(3))	Acetyl:2H(3)@Any N-term	27	QE	0.195868	Sequest HT	Sequest HT (A2)	A	2	Unambiguous	1	P11234	Ras-related protein Ral-B OS=Homo sapiens OX=9606 GN=RALB PE=1 SV=1	P11234	Ras-related protein Ral-B OS=Homo sapiens OX=9606 GN=RALB PE=1 SV=1	1	2	0.4836	0	1	1	564.814	1128.62	1128.62	0.61	0.00034	0/0	0	0	1.65666e+06	HCD	MS2	37.5234	120	38.9884	11669	11664	220428_iNrich_HELA_MG132_Trypsin_03.raw	F12.3	192	1	FALSE	R	R	F12	trypsin	211367	434483	0.327269	0.672731	MG132	1ST	10	158	1	TRUE	0	136510	202.138	51085.3	0.374222
High	[R].rEVEkAkR.[A]	HCD	3.14	0.00013	0.00063	0.668	0.53	1	Sequest HT (2)	2	575.848	-0.21	39.8765	12098	12098	P11021	Acetyl:2H(3	REVEKAKR	8	2	39.876	284973	8	N-Term(Acetyl:2H(3));K5(Acetyl:2H(3));K7(Acetyl:2H(3))	Acetyl:2H(3)@Any N-term;Acetyl:2H(3)@K;Acetyl:2H(3)@K	27	QE	0.201868	Sequest HT	Sequest HT (A2)	A	2	Unambiguous	1	P11021	Endoplasmic reticulum chaperone BiP OS=Homo sapiens OX=9606 GN=HSPA5 PE=1 SV=2	P11021	Endoplasmic reticulum chaperone BiP OS=Homo sapiens OX=9606 GN=HSPA5 PE=1 SV=2	1	2	0.5318	0	1	1	575.848	1150.69	1150.69	-0.21	-0.00012	0/0	0	0	1.62366e+06	HCD	MS2	48.1044	54.071	39.8765	12098	12093	220428_iNrich_HELA_MG132_Trypsin_03.raw	F12.3	51	1	FALSE	R	R	F12	trypsin	104764	407495	0.204513	0.795487	MG132	1ST	10	158	1	TRUE	0;5;7	198116	202.139	30783.5	0.155381
High	[R].rEVEkAkR.[A]	HCD	2.76	0.0003	0.0021	0.495	0.35	1	Sequest HT (2)	2	575.848	-0.13	40.4585	12387	12387	P11021	Acetyl:2H(3	REVEKAKR	8	2	40.458	284998	8	N-Term(Acetyl:2H(3));K5(Acetyl:2H(3));K7(Acetyl:2H(3))	Acetyl:2H(3)@Any N-term;Acetyl:2H(3)@K;Acetyl:2H(3)@K	27	QE	0.205801	Sequest HT	Sequest HT (A2)	A	2	Unambiguous	1	P11021	Endoplasmic reticulum chaperone BiP OS=Homo sapiens OX=9606 GN=HSPA5 PE=1 SV=2	P11021	Endoplasmic reticulum chaperone BiP OS=Homo sapiens OX=9606 GN=HSPA5 PE=1 SV=2	1	2	0.3478	0	1	1	575.848	1150.69	1150.69	-0.13	-7e-05	0/0	0	0	1594595	HCD	MS2	46.6002	120	40.4585	12387	12379	220428_iNrich_HELA_MG132_Trypsin_03.raw	F12.3	47	1	FALSE	R	R	F12	trypsin	71407	222393	0.243046	0.756954	MG132	1ST	10	158	1	TRUE	0;5;7	125816	202.139	21440.4	0.170411
High	[R].rDLEGSDIDTRR.[R]	HCD	3.03	5.6e-05	0.0002	0.86	0.51	1	Sequest HT (2)	3	493.252	-1.19	42.4561	13347	13347	P55060	Acetyl:2H(3	RDLEGSDIDTRR	12	3	42.456	285085	12	N-Term(Acetyl:2H(3))	Acetyl:2H(3)@Any N-term	27	QE	0.219298	Sequest HT	Sequest HT (A2)	A	2	Unambiguous	1	P55060	Exportin-2 OS=Homo sapiens OX=9606 GN=CSE1L PE=1 SV=3	P55060	Exportin-2 OS=Homo sapiens OX=9606 GN=CSE1L PE=1 SV=3	2	3	0.505	0	1	1	493.252	1477.74	1477.74	-1.19	-0.00059	0/0	0	0	2.2516e+06	HCD	MS2	67.7488	22.916	42.4561	13347	13341	220428_iNrich_HELA_MG132_Trypsin_03.raw	F12.3	172	1	FALSE	R	R	F12	trypsin	367781	1.01903e+06	0.2652	0.7348	MG132	1ST	10	158	1	TRUE	0	405627	NA	NA	NA
High	[R].rAVkFQR.[A]	HCD	2.48	0.003	0.035	0.161	0.37	1	Sequest HT (2)	2	497.807	0.35	44.6047	14439	14439	P83731	Acetyl:2H(3	RAVKFQR	7	2	44.605	285200	7	N-Term(Acetyl:2H(3));K4(Acetyl:2H(3))	Acetyl:2H(3)@Any N-term;Acetyl:2H(3)@K	27	QE	0.233816	Sequest HT	Sequest HT (A2)	A	2	Unambiguous	1	P83731	60S ribosomal protein L24 OS=Homo sapiens OX=9606 GN=RPL24 PE=1 SV=1	P83731	60S ribosomal protein L24 OS=Homo sapiens OX=9606 GN=RPL24 PE=1 SV=1	1	2	0.371	0	1	1	497.807	994.607	994.606	0.35	0.00017	0/0	0	0	737488	HCD	MS2	41.5702	120	44.6047	14439	14433	220428_iNrich_HELA_MG132_Trypsin_03.raw	F12.3	36	1	FALSE	R	R	F12	trypsin	84121.2	225949	0.271297	0.728703	MG132	1ST	10	158	1	TRUE	0;4	120468	202.138	33649.4	0.279323
High	[R].rTAQEVETYR.[R]	HCD	2.42	1.1e-05	8.1e-06	1.42	0.46	1	Sequest HT (2)	2	649.332	0.08	44.7255	14505	14505	P17844	Acetyl:2H(3	RTAQEVETYR	10	2	44.725	285210	10	N-Term(Acetyl:2H(3))	Acetyl:2H(3)@Any N-term	27	QE	0.234632	Sequest HT	Sequest HT (A2)	A	2	Unambiguous	1	P17844	Probable ATP-dependent RNA helicase DDX5 OS=Homo sapiens OX=9606 GN=DDX5 PE=1 SV=1	P17844	Probable ATP-dependent RNA helicase DDX5 OS=Homo sapiens OX=9606 GN=DDX5 PE=1 SV=1	1	2	0.4587	0	1	1	649.332	1297.66	1297.66	0.08	5e-05	0/0	0	0	2.02737e+06	HCD	MS2	38.6138	91.999	44.7255	14505	14498	220428_iNrich_HELA_MG132_Trypsin_03.raw	F12.3	144	1	FALSE	R	R	F12	trypsin	96932.8	221053	0.304834	0.695166	MG132	1ST	10	158	1	TRUE	0	132012	202.139	18911	0.143253
High	[R].rEILSR.[R]	HCD	2.66	0.0035	0.043	0.138	0.16	1	Sequest HT (2)	2	409.749	-0.61	45.0832	14673	14673	P16220; Q03060	Acetyl:2H(3	REILSR	6	2	45.083	285222	6	N-Term(Acetyl:2H(3))	Acetyl:2H(3)@Any N-term	27	QE	0.237049	Sequest HT	Sequest HT (A2)	A	2	Unambiguous	2	P16220; Q03060	Cyclic AMP-responsive element-binding protein 1 OS=Homo sapiens OX=9606 GN=CREB1 PE=1 SV=3;cAMP-responsive element modulator OS=Homo sapiens OX=9606 GN=CREM PE=1 SV=6	P16220; Q03060	Cyclic AMP-responsive element-binding protein 1 OS=Homo sapiens OX=9606 GN=CREB1 PE=1 SV=3; cAMP-responsive element modulator OS=Homo sapiens OX=9606 GN=CREM PE=1 SV=6	1	2	0.1579	0	1	1	409.749	818.492	818.492	-0.61	-0.00025	0/0	0	0	841332	HCD	MS2	31.9365	120	45.0832	14673	14667	220428_iNrich_HELA_MG132_Trypsin_03.raw	F12.3	88	2	FALSE	R	R	F12	trypsin	48687.6	155787	0.238111	0.761889	MG132	1ST	10	158	1	TRUE	0	84279.9	202.138	14476.2	0.171763
High	[R].rQSIAkEkEER.[L]	HCD	4.06	1.1e-05	3.2e-06	1.57	0.46	1	Sequest HT (2)	2	754.923	0.42	46.3725	15302	15302	Q8NFC6	Acetyl:2H(3	RQSIAKEKEER	11	2	46.373	285275	11	N-Term(Acetyl:2H(3));K6(Acetyl:2H(3));K8(Acetyl:2H(3))	Acetyl:2H(3)@Any N-term;Acetyl:2H(3)@K;Acetyl:2H(3)@K	27	QE	0.24576	Sequest HT	Sequest HT (A2)	A	2	Unambiguous	1	Q8NFC6	Biorientation of chromosomes in cell division protein 1-like 1 OS=Homo sapiens OX=9606 GN=BOD1L1 PE=1 SV=2	Q8NFC6	Biorientation of chromosomes in cell division protein 1-like 1 OS=Homo sapiens OX=9606 GN=BOD1L1 PE=1 SV=2	1	0	0.4557	0	1	1	754.923	1508.84	1508.84	0.42	0.00031	0/0	0	0	1564853	HCD	MS2	55.6628	120	46.3725	15302	15291	220428_iNrich_HELA_MG132_Trypsin_03.raw	F12.3	118	1	FALSE	R	R	F12	trypsin	88832.1	203937	0.303421	0.696579	MG132	1ST	10	158	1	TRUE	0;6;8	87633.7	202.139	25463.5	0.290567
High	[R].rVEILNEHR.[G]	HCD	2.73	0.00022	0.0013	0.562	0.56	1	Sequest HT (2)	3	404.229	-1.06	46.9692	15596	15596	Q9NTJ3	Acetyl:2H(3	RVEILNEHR	9	3	46.969	285298	9	N-Term(Acetyl:2H(3))	Acetyl:2H(3)@Any N-term	27	QE	0.249792	Sequest HT	Sequest HT (A2)	A	2	Unambiguous	1	Q9NTJ3	Structural maintenance of chromosomes protein 4 OS=Homo sapiens OX=9606 GN=SMC4 PE=1 SV=2	Q9NTJ3	Structural maintenance of chromosomes protein 4 OS=Homo sapiens OX=9606 GN=SMC4 PE=1 SV=2	1	3	0.5568	0	1	1	404.229	1210.67	1210.67	-1.06	-0.00043	0/0	0	0	469128	HCD	MS2	0	120	46.9692	15596	15590	220428_iNrich_HELA_MG132_Trypsin_03.raw	F12.3	134	1	FALSE	R	R	F12	trypsin	233232	251590	0.481068	0.518932	MG132	1ST	10	158	1	TRUE	0	117223	202.141	10309.2	0.0879452
High	[R].rkPSLGkR.[H]	HCD	1.76	0.0012	0.011	0.292	0.43	1	Sequest HT (2)	2	538.848	0.8	47.1674	15685	15685	Q15021	Acetyl:2H(3	RKPSLGKR	8	2	47.167	285305	8	N-Term(Acetyl:2H(3));K2(Acetyl:2H(3));K7(Acetyl:2H(3))	Acetyl:2H(3)@Any N-term;Acetyl:2H(3)@K;Acetyl:2H(3)@K	27	QE	0.251131	Sequest HT	Sequest HT (A2)	A	2	Unambiguous	1	Q15021	Condensin complex subunit 1 OS=Homo sapiens OX=9606 GN=NCAPD2 PE=1 SV=3	Q15021	Condensin complex subunit 1 OS=Homo sapiens OX=9606 GN=NCAPD2 PE=1 SV=3	1	2	0.4318	0	1	1	538.848	1076.69	1076.69	0.8	0.00043	0/0	0	0	2.2993e+06	HCD	MS2	54.7491	22.564	47.1674	15685	15681	220428_iNrich_HELA_MG132_Trypsin_03.raw	F12.3	23	1	FALSE	R	R	F12	trypsin	111327	419005	0.20992	0.79008	MG132	1ST	10	158	1	TRUE	0;2;7	197370	202.138	60032.2	0.304161
High	[R].rIGDVVR.[I]	HCD	2.44	0.0018	0.019	0.231	0.21	1	Sequest HT (2)	2	430.263	-0.46	47.9469	16066	16066	Q9BZG1	Acetyl:2H(3	RIGDVVR	7	2	47.947	285329	7	N-Term(Acetyl:2H(3))	Acetyl:2H(3)@Any N-term	27	QE	0.256398	Sequest HT	Sequest HT (A2)	A	2	Unambiguous	1	Q9BZG1	Ras-related protein Rab-34 OS=Homo sapiens OX=9606 GN=RAB34 PE=1 SV=1	Q9BZG1	Ras-related protein Rab-34 OS=Homo sapiens OX=9606 GN=RAB34 PE=1 SV=1	1	2	0.2131	0	1	1	430.263	859.518	859.519	-0.46	-0.0002	0/0	0	0	986763	HCD	MS2	30.8694	60.708	47.9469	16066	16058	220428_iNrich_HELA_MG132_Trypsin_03.raw	F12.3	121	1	FALSE	R	R	F12	trypsin	211752	404302	0.343724	0.656276	MG132	1ST	10	158	1	TRUE	0	183098	202.138	38717.3	0.211457
High	[R].rFNINDR.[I]	HCD	1.69	0.00041	0.0037	0.421	0.35	1	Sequest HT (2)	2	490.261	-0.8	47.9481	16067	16067	O75030; P19532; P19484	Acetyl:2H(3	RFNINDR	7	2	47.948	285330	7	N-Term(Acetyl:2H(3))	Acetyl:2H(3)@Any N-term	27	QE	0.256406	Sequest HT	Sequest HT (A2)	A	2	Unambiguous	3	O75030; P19532; P19484	Microphthalmia-associated transcription factor OS=Homo sapiens OX=9606 GN=MITF PE=1 SV=2;Transcription factor E3 OS=Homo sapiens OX=9606 GN=TFE3 PE=1 SV=4;Transcription factor EB OS=Homo sapiens OX=9606 GN=TFEB PE=1 SV=3	O75030; P19532; P19484	Microphthalmia-associated transcription factor OS=Homo sapiens OX=9606 GN=MITF PE=1 SV=2; Transcription factor E3 OS=Homo sapiens OX=9606 GN=TFE3 PE=1 SV=4; Transcription factor EB OS=Homo sapiens OX=9606 GN=TFEB PE=1 SV=3	1	2	0.3491	0	1	1	490.261	979.514	979.515	-0.8	-0.00039	0/0	0	0	541065	HCD	MS2	66.9272	37.863	47.9481	16067	16058	220428_iNrich_HELA_MG132_Trypsin_03.raw	F12.3	138	3	FALSE	R	R	F12	trypsin	259016	93017.5	0.735771	0.264229	MG132	1ST	10	158	1	TRUE	0	181008	202.138	24321.3	0.134366
High	[R].rAQLPkYQR.[N]	HCD	2.95	0.00057	0.0053	0.379	0.39	1	Sequest HT (2)	2	625.367	-0.61	49.647	16882	16882	O43670	Acetyl:2H(3	RAQLPKYQR	9	2	49.647	285390	9	N-Term(Acetyl:2H(3));K6(Acetyl:2H(3))	Acetyl:2H(3)@Any N-term;Acetyl:2H(3)@K	27	QE	0.267885	Sequest HT	Sequest HT (A2)	A	2	Unambiguous	1	O43670	BUB3-interacting and GLEBS motif-containing protein ZNF207 OS=Homo sapiens OX=9606 GN=ZNF207 PE=1 SV=1	O43670	BUB3-interacting and GLEBS motif-containing protein ZNF207 OS=Homo sapiens OX=9606 GN=ZNF207 PE=1 SV=1	1	0	0.3932	0	1	1	625.367	1249.73	1249.73	-0.61	-0.00038	0/0	0	0	2.94358e+06	HCD	MS2	57.3915	71.866	49.647	16882	16877	220428_iNrich_HELA_MG132_Trypsin_03.raw	F12.3	88	1	FALSE	R	R	F12	trypsin	159886	328852	0.32714	0.67286	MG132	1ST	10	158	1	TRUE	0;6	143053	202.139	37323.7	0.260909
High	[R].rAQLPkYQR.[N]	HCD	2.5	0.00028	0.0016	0.53	0.35	1	Sequest HT (2)	2	625.368	-0.21	49.8786	17003	17003	O43670	Acetyl:2H(3	RAQLPKYQR	9	2	49.879	285400	9	N-Term(Acetyl:2H(3));K6(Acetyl:2H(3))	Acetyl:2H(3)@Any N-term;Acetyl:2H(3)@K	27	QE	0.26945	Sequest HT	Sequest HT (A2)	A	2	Unambiguous	1	O43670	BUB3-interacting and GLEBS motif-containing protein ZNF207 OS=Homo sapiens OX=9606 GN=ZNF207 PE=1 SV=1	O43670	BUB3-interacting and GLEBS motif-containing protein ZNF207 OS=Homo sapiens OX=9606 GN=ZNF207 PE=1 SV=1	1	2	0.352	0	1	1	625.368	1249.73	1249.73	-0.21	-0.00013	0/0	0	0	3.99328e+06	HCD	MS2	55.7833	21.901	49.8786	17003	16994	220428_iNrich_HELA_MG132_Trypsin_03.raw	F12.3	87	1	FALSE	R	R	F12	trypsin	262493	518742	0.335997	0.664003	MG132	1ST	10	158	1	TRUE	0;6	200329	202.138	65204.4	0.325486
High	[R].rLVkkPER.[Q]	HCD	2.97	0.00035	0.0027	0.461	0.56	1	Sequest HT (2)	2	580.877	0.7	50.6007	17368	17368	Q9UI10	Acetyl:2H(3	RLVKKPER	8	2	50.601	285431	8	N-Term(Acetyl:2H(3));K4(Acetyl:2H(3));K5(Acetyl:2H(3))	Acetyl:2H(3)@Any N-term;Acetyl:2H(3)@K;Acetyl:2H(3)@K	27	QE	0.274329	Sequest HT	Sequest HT (A2)	A	2	Unambiguous	1	Q9UI10	Translation initiation factor eIF-2B subunit delta OS=Homo sapiens OX=9606 GN=EIF2B4 PE=1 SV=2	Q9UI10	Translation initiation factor eIF-2B subunit delta OS=Homo sapiens OX=9606 GN=EIF2B4 PE=1 SV=2	1	0	0.5623	0	1	1	580.877	1160.75	1160.75	0.7	0.00041	0/0	0	0	3.96405e+06	HCD	MS2	50.1877	20.57	50.6007	17368	17358	220428_iNrich_HELA_MG132_Trypsin_03.raw	F12.3	29	1	FALSE	R	R	F12	trypsin	278404	791343	0.260253	0.739747	MG132	1ST	10	158	1	TRUE	0;4;5	385720	202.139	115089	0.298374
High	[R].rGSLcSGcQkPITGR.[C]	HCD	2.05	0.00035	0.0028	0.455	0.45	1	Sequest HT (2)	3	589.636	0.96	51.313	17734	17734	P49023	Acetyl:2H(3	RGSLCSGCQKPITGR	15	3	51.313	285457	15	N-Term(Acetyl:2H(3));C5(Carbamidomethyl);C8(Carbamidomethyl);K10(Acetyl:2H(3))	Acetyl:2H(3)@Any N-term;Carbamidomethyl@C;Carbamidomethyl@C;Acetyl:2H(3)@K	27	QE	0.279142	Sequest HT	Sequest HT (A2)	A	2	Unambiguous	1	P49023	Paxillin OS=Homo sapiens OX=9606 GN=PXN PE=1 SV=3	P49023	Paxillin OS=Homo sapiens OX=9606 GN=PXN PE=1 SV=3	1	3	0.4537	0	1	1	589.636	1766.89	1766.89	0.96	0.00056	0/0	0	0	702782	HCD	MS2	52.4065	32.866	51.313	17734	17722	220428_iNrich_HELA_MG132_Trypsin_03.raw	F12.3	186	1	FALSE	R	R	F12	trypsin	92853.5	280238	0.248876	0.751124	MG132	1ST	10	158	1	TRUE	0;5;8;10	133388	NA	NA	NA
High	[R].rISAVSVAER.[V]	HCD	2.71	0.00015	0.00069	0.655	0.51	1	Sequest HT (2)	2	566.829	0.4	51.5938	17869	17869	Q08211	Acetyl:2H(3	RISAVSVAER	10	2	51.594	285477	10	N-Term(Acetyl:2H(3))	Acetyl:2H(3)@Any N-term	27	QE	0.281039	Sequest HT	Sequest HT (A2)	A	2	Unambiguous	1	Q08211	ATP-dependent RNA helicase A OS=Homo sapiens OX=9606 GN=DHX9 PE=1 SV=4	Q08211	ATP-dependent RNA helicase A OS=Homo sapiens OX=9606 GN=DHX9 PE=1 SV=4	1	2	0.5129	0	1	1	566.829	1132.65	1132.65	0.4	0.00023	0/0	0	0	6.31612e+06	HCD	MS2	41.0978	11.947	51.5938	17869	17865	220428_iNrich_HELA_MG132_Trypsin_03.raw	F12.3	117	1	FALSE	R	R	F12	trypsin	575699	1.09106e+06	0.3454	0.6546	MG132	1ST	10	158	1	TRUE	0	495039	202.139	187834	0.379433
High	[R].rISAVSVAER.[V]	HCD	3.29	0.00015	0.0007	0.651	0.38	1	Sequest HT (2)	2	566.829	-0.78	51.7689	17966	17966	Q08211	Acetyl:2H(3	RISAVSVAER	10	2	51.769	285482	10	N-Term(Acetyl:2H(3))	Acetyl:2H(3)@Any N-term	27	QE	0.282222	Sequest HT	Sequest HT (A2)	A	2	Unambiguous	1	Q08211	ATP-dependent RNA helicase A OS=Homo sapiens OX=9606 GN=DHX9 PE=1 SV=4	Q08211	ATP-dependent RNA helicase A OS=Homo sapiens OX=9606 GN=DHX9 PE=1 SV=4	1	2	0.383	0	1	1	566.829	1132.65	1132.65	-0.78	-0.00044	0/0	0	0	43941896	HCD	MS2	7.72064	2.451	51.7689	17966	17956	220428_iNrich_HELA_MG132_Trypsin_03.raw	F12.3	137	1	FALSE	R	R	F12	trypsin	3.41413e+06	6.84503e+06	0.332788	0.667212	MG132	1ST	10	158	1	TRUE	0	3289749	202.138	1301349	0.395577
High	[R].rISAVSVAER.[V]	HCD	3.01	0.00039	0.0035	0.429	0.33	1	Sequest HT (2)	2	566.829	-0.57	51.7946	17981	17981	Q08211	Acetyl:2H(3	RISAVSVAER	10	2	51.795	285483	10	N-Term(Acetyl:2H(3))	Acetyl:2H(3)@Any N-term	27	QE	0.282396	Sequest HT	Sequest HT (A2)	A	2	Unambiguous	1	Q08211	ATP-dependent RNA helicase A OS=Homo sapiens OX=9606 GN=DHX9 PE=1 SV=4	Q08211	ATP-dependent RNA helicase A OS=Homo sapiens OX=9606 GN=DHX9 PE=1 SV=4	1	2	0.3256	0	1	1	566.829	1132.65	1132.65	-0.57	-0.00032	0/0	0	0	45946400	HCD	MS2	14.3808	2.255	51.7946	17981	17969	220428_iNrich_HELA_MG132_Trypsin_03.raw	F12.3	137	1	FALSE	R	R	F12	trypsin	2.02964e+06	5157815	0.282386	0.717614	MG132	1ST	10	158	1	TRUE	0	2683929	202.138	618396	0.230407
High	[R].rNLELPR.[L]	HCD	2.61	0.00081	0.0074	0.342	0.27	1	Sequest HT (2)	2	471.782	0.57	52.0427	18106	18106	Q9UHB6	Acetyl:2H(3	RNLELPR	7	2	52.043	285491	7	N-Term(Acetyl:2H(3))	Acetyl:2H(3)@Any N-term	27	QE	0.284072	Sequest HT	Sequest HT (A2)	A	2	Unambiguous	1	Q9UHB6	LIM domain and actin-binding protein 1 OS=Homo sapiens OX=9606 GN=LIMA1 PE=1 SV=1	Q9UHB6	LIM domain and actin-binding protein 1 OS=Homo sapiens OX=9606 GN=LIMA1 PE=1 SV=1	1	2	0.272	0	1	1	471.782	942.556	942.556	0.57	0.00027	0/0	0	0	1.47021e+06	HCD	MS2	35.2482	120	52.0427	18106	18099	220428_iNrich_HELA_MG132_Trypsin_03.raw	F12.3	156	1	FALSE	R	R	F12	trypsin	79754.7	227145	0.259872	0.740128	MG132	1ST	10	158	1	TRUE	0	107307	202.138	15964.2	0.148771
High	[R].rNAEQYkDQADkASTR.[L]	HCD	5.71	1.1e-05	1.4e-06	1.71	0.57	1	Sequest HT (2)	3	672.675	0.88	53.2515	18728	18728	P35579	Acetyl:2H(3	RNAEQYKDQADKASTR	16	3	53.252	285531	16	N-Term(Acetyl:2H(3));K7(Acetyl:2H(3));K12(Acetyl:2H(3))	Acetyl:2H(3)@Any N-term;Acetyl:2H(3)@K;Acetyl:2H(3)@K	27	QE	0.29224	Sequest HT	Sequest HT (A2)	A	2	Unambiguous	1	P35579	Myosin-9 OS=Homo sapiens OX=9606 GN=MYH9 PE=1 SV=4	P35579	Myosin-9 OS=Homo sapiens OX=9606 GN=MYH9 PE=1 SV=4	1	3	0.5657	0	1	1	672.675	2016.01	2016.01	0.88	0.00059	0/0	0	0	2598981	HCD	MS2	14.8218	70.556	53.2515	18728	18723	220428_iNrich_HELA_MG132_Trypsin_03.raw	F12.3	204	1	FALSE	R	R	F12	trypsin	765714	1.26077e+06	0.377853	0.622147	MG132	1ST	10	158	1	TRUE	0;7;12	211095	202.139	17589.1	0.0833231
High	[R].rLLAEkER.[E]	HCD	3.28	5e-05	0.0002	0.867	0.23	1	Sequest HT (2)	2	552.835	-1.16	54.7241	19480	19480	P02545	Acetyl:2H(3	RLLAEKER	8	2	54.724	285575	8	N-Term(Acetyl:2H(3));K6(Acetyl:2H(3))	Acetyl:2H(3)@Any N-term;Acetyl:2H(3)@K	27	QE	0.30219	Sequest HT	Sequest HT (A2)	A	2	Unambiguous	1	P02545	Prelamin-A/C OS=Homo sapiens OX=9606 GN=LMNA PE=1 SV=1	P02545	Prelamin-A/C OS=Homo sapiens OX=9606 GN=LMNA PE=1 SV=1	1	2	0.2348	0	1	1	552.835	1104.66	1104.66	-1.16	-0.00064	0/0	0	0	8768551	HCD	MS2	0	15.68	54.7241	19480	19477	220428_iNrich_HELA_MG132_Trypsin_03.raw	F12.3	74	1	FALSE	R	R	F12	trypsin	582782	1.18678e+06	0.329337	0.670663	MG132	1ST	10	158	1	TRUE	0;6	457862	202.138	257338	0.562044
High	[R].rAATENIPVVR.[R]	HCD	3.69	0.00016	0.00075	0.641	0.44	1	Sequest HT (2)	2	635.87	1.65	55.4367	19837	19837	Q6P1J9	Acetyl:2H(3	RAATENIPVVR	11	2	55.437	285600	11	N-Term(Acetyl:2H(3))	Acetyl:2H(3)@Any N-term	27	QE	0.307005	Sequest HT	Sequest HT (A2)	A	2	Unambiguous	1	Q6P1J9	Parafibromin OS=Homo sapiens OX=9606 GN=CDC73 PE=1 SV=1	Q6P1J9	Parafibromin OS=Homo sapiens OX=9606 GN=CDC73 PE=1 SV=1	1	2	0.4363	0	1	1	635.87	1270.73	1270.73	1.65	0.00105	0/0	0	0	1.5574e+06	HCD	MS2	27.6505	120	55.4367	19837	19828	220428_iNrich_HELA_MG132_Trypsin_03.raw	F12.3	113	1	FALSE	R	R	F12	trypsin	145349	293272	0.331377	0.668623	MG132	1ST	10	158	1	TRUE	0	132087	202.138	32726.2	0.247762
High	[R].rkPDTIEVQQmkAQAR.[E]	HCD	5.59	1.1e-05	1.4e-06	1.71	0.66	1	Sequest HT (2)	3	684.04	-0.31	56.157	20178	20178	P35241; P26038; P15311	Acetyl:2H(3	RKPDTIEVQQMKAQAR	16	3	56.157	285622	16	N-Term(Acetyl:2H(3));K2(Acetyl:2H(3));M11(Oxidation);K12(Acetyl:2H(3))	Acetyl:2H(3)@Any N-term;Acetyl:2H(3)@K;Oxidation@M;Acetyl:2H(3)@K	27	QE	0.311872	Sequest HT	Sequest HT (A2)	A	2	Unambiguous	3	P35241; P26038; P15311	Radixin OS=Homo sapiens OX=9606 GN=RDX PE=1 SV=1;Moesin OS=Homo sapiens OX=9606 GN=MSN PE=1 SV=3;Ezrin OS=Homo sapiens OX=9606 GN=EZR PE=1 SV=4	P35241; P26038; P15311	Radixin OS=Homo sapiens OX=9606 GN=RDX PE=1 SV=1; Moesin OS=Homo sapiens OX=9606 GN=MSN PE=1 SV=3; Ezrin OS=Homo sapiens OX=9606 GN=EZR PE=1 SV=4	1	3	0.6619	0	1	1	684.04	2050.11	2050.11	-0.31	-0.00021	0/0	0	0	1413438	HCD	MS2	10.8886	109.431	56.157	20178	20166	220428_iNrich_HELA_MG132_Trypsin_03.raw	F12.3	196	3	FALSE	R	R	F12	trypsin	390722	336103	0.537574	0.462426	MG132	1ST	10	158	1	TRUE	0;2;11;12	113089	202.138	6368.1	0.0563104
High	[R].rkPDTIEVQQmkAQAR.[E]	HCD	2.14	0.00011	0.00053	0.695	0.45	1	Sequest HT (2)	2	1025.56	-0.56	57.0432	20616	20616	P35241; P26038; P15311	Acetyl:2H(3	RKPDTIEVQQMKAQAR	16	2	57.043	285647	16	N-Term(Acetyl:2H(3));K2(Acetyl:2H(3));M11(Oxidation);K12(Acetyl:2H(3))	Acetyl:2H(3)@Any N-term;Acetyl:2H(3)@K;Oxidation@M;Acetyl:2H(3)@K	27	QE	0.317859	Sequest HT	Sequest HT (A2)	A	2	Unambiguous	3	P35241; P26038; P15311	Radixin OS=Homo sapiens OX=9606 GN=RDX PE=1 SV=1;Moesin OS=Homo sapiens OX=9606 GN=MSN PE=1 SV=3;Ezrin OS=Homo sapiens OX=9606 GN=EZR PE=1 SV=4	P35241; P26038; P15311	Radixin OS=Homo sapiens OX=9606 GN=RDX PE=1 SV=1; Moesin OS=Homo sapiens OX=9606 GN=MSN PE=1 SV=3; Ezrin OS=Homo sapiens OX=9606 GN=EZR PE=1 SV=4	1	2	0.4486	0	1	1	1025.56	2050.1	2050.11	-0.56	-0.00057	0/0	0	0	1.04567e+06	HCD	MS2	0	120	57.0432	20616	20608	220428_iNrich_HELA_MG132_Trypsin_03.raw	F12.3	196	3	FALSE	R	R	F12	trypsin	89694.1	56208.9	0.614752	0.385248	MG132	1ST	10	158	1	TRUE	0;2;11;12	50205.7	202.139	12260.2	0.244199
High	[R].rkPDTIEVQQmkAQAR.[E]	HCD	6.08	1.1e-05	6.1e-06	1.47	0.66	1	Sequest HT (2)	3	684.04	-0.15	57.0615	20624	20624	P35241; P26038; P15311	Acetyl:2H(3	RKPDTIEVQQMKAQAR	16	3	57.062	285648	16	N-Term(Acetyl:2H(3));K2(Acetyl:2H(3));M11(Oxidation);K12(Acetyl:2H(3))	Acetyl:2H(3)@Any N-term;Acetyl:2H(3)@K;Oxidation@M;Acetyl:2H(3)@K	27	QE	0.317983	Sequest HT	Sequest HT (A2)	A	2	Unambiguous	3	P35241; P26038; P15311	Radixin OS=Homo sapiens OX=9606 GN=RDX PE=1 SV=1;Moesin OS=Homo sapiens OX=9606 GN=MSN PE=1 SV=3;Ezrin OS=Homo sapiens OX=9606 GN=EZR PE=1 SV=4	P35241; P26038; P15311	Radixin OS=Homo sapiens OX=9606 GN=RDX PE=1 SV=1; Moesin OS=Homo sapiens OX=9606 GN=MSN PE=1 SV=3; Ezrin OS=Homo sapiens OX=9606 GN=EZR PE=1 SV=4	1	3	0.6595	0	1	1	684.04	2050.11	2050.11	-0.15	-0.0001	0/0	0	0	2.33387e+06	HCD	MS2	14.9225	92.969	57.0615	20624	20621	220428_iNrich_HELA_MG132_Trypsin_03.raw	F12.3	195	3	FALSE	R	R	F12	trypsin	772012	626694	0.551947	0.448053	MG132	1ST	10	158	1	TRUE	0;2;11;12	268417	202.138	9422.1	0.0351024
High	[R].rVLVDVER.[G]	HCD	2.64	0.0015	0.015	0.258	0.41	1	Sequest HT (2)	2	515.808	1.06	58.5953	21350	21350	P08621	Acetyl:2H(3	RVLVDVER	8	2	58.595	285727	8	N-Term(Acetyl:2H(3))	Acetyl:2H(3)@Any N-term	27	QE	0.328347	Sequest HT	Sequest HT (A2)	A	2	Unambiguous	1	P08621	U1 small nuclear ribonucleoprotein 70 kDa OS=Homo sapiens OX=9606 GN=SNRNP70 PE=1 SV=2	P08621	U1 small nuclear ribonucleoprotein 70 kDa OS=Homo sapiens OX=9606 GN=SNRNP70 PE=1 SV=2	1	2	0.4091	0	1	1	515.808	1030.61	1030.61	1.06	0.00055	0/0	0	0	5.80682e+06	HCD	MS2	32.456	9.729	58.5953	21350	21349	220428_iNrich_HELA_MG132_Trypsin_03.raw	F12.3	120	1	FALSE	R	R	F12	trypsin	689892	1.31198e+06	0.344624	0.655376	MG132	1ST	10	158	1	TRUE	0	623501	202.138	163174	0.261707
High	[R].rEVkkEEGEAFAR.[E]	HCD	4.81	1.1e-05	1.1e-07	2.14	0.66	1	Sequest HT (2)	2	842.456	1.82	62.3032	23107	23107	P61019	Acetyl:2H(3	REVKKEEGEAFAR	13	2	62.303	285870	13	N-Term(Acetyl:2H(3));K4(Acetyl:2H(3));K5(Acetyl:2H(3))	Acetyl:2H(3)@Any N-term;Acetyl:2H(3)@K;Acetyl:2H(3)@K	27	QE	0.3534	Sequest HT	Sequest HT (A2)	A	2	Unambiguous	1	P61019	Ras-related protein Rab-2A OS=Homo sapiens OX=9606 GN=RAB2A PE=1 SV=1	P61019	Ras-related protein Rab-2A OS=Homo sapiens OX=9606 GN=RAB2A PE=1 SV=1	1	2	0.6611	0	1	1	842.456	1683.9	1683.9	1.82	0.00153	0/0	0	0	2.74945e+06	HCD	MS2	0	80.75	62.3032	23107	23104	220428_iNrich_HELA_MG132_Trypsin_03.raw	F12.3	157	1	FALSE	R	R	F12	trypsin	130857	326949	0.285835	0.714165	MG132	1ST	10	158	1	TRUE	0;4;5	91004.4	202.138	16274.6	0.178833
High	[R].rEEFVSIkR.[Q]	HCD	2.84	0.00017	0.00086	0.619	0.45	1	Sequest HT (2)	2	627.362	4.08	62.3542	23134	23134	O43663	Acetyl:2H(3	REEFVSIKR	9	2	62.354	285872	9	N-Term(Acetyl:2H(3));K8(Acetyl:2H(3))	Acetyl:2H(3)@Any N-term;Acetyl:2H(3)@K	27	QE	0.353745	Sequest HT	Sequest HT (A2)	A	2	Unambiguous	1	O43663	Protein regulator of cytokinesis 1 OS=Homo sapiens OX=9606 GN=PRC1 PE=1 SV=2	O43663	Protein regulator of cytokinesis 1 OS=Homo sapiens OX=9606 GN=PRC1 PE=1 SV=2	1	2	0.4507	0	1	1	627.362	1253.72	1253.71	4.08	0.00256	0/0	0	0	1.61804e+06	HCD	MS2	24.5586	44.723	62.3542	23134	23130	220428_iNrich_HELA_MG132_Trypsin_03.raw	F12.3	94	1	FALSE	R	R	F12	trypsin	93457	356555	0.207677	0.792323	MG132	1ST	10	158	1	TRUE	0;8	175720	202.139	32796.4	0.18664
High	[R].rEVkkEEGEAFAR.[E]	HCD	4.34	1.1e-05	1.8e-06	1.67	0.71	1	Sequest HT (2)	3	561.972	0.14	62.3814	23147	23147	P61019	Acetyl:2H(3	REVKKEEGEAFAR	13	3	62.381	285875	13	N-Term(Acetyl:2H(3));K4(Acetyl:2H(3));K5(Acetyl:2H(3))	Acetyl:2H(3)@Any N-term;Acetyl:2H(3)@K;Acetyl:2H(3)@K	27	QE	0.353928	Sequest HT	Sequest HT (A2)	A	2	Unambiguous	1	P61019	Ras-related protein Rab-2A OS=Homo sapiens OX=9606 GN=RAB2A PE=1 SV=1	P61019	Ras-related protein Rab-2A OS=Homo sapiens OX=9606 GN=RAB2A PE=1 SV=1	1	3	0.7097	0	1	1	561.972	1683.9	1683.9	0.14	8e-05	0/0	0	0	1864540	HCD	MS2	7.2454	52.005	62.3814	23147	23143	220428_iNrich_HELA_MG132_Trypsin_03.raw	F12.3	174	1	FALSE	R	R	F12	trypsin	483868	824670	0.369778	0.630222	MG132	1ST	10	158	1	TRUE	0;4;5	243477	202.138	14983.2	0.0615386
High	[R].rEVkkEEGEAFAR.[E]	HCD	3.67	1.1e-05	1.6e-06	1.69	0.53	1	Sequest HT (2)	2	842.456	1.74	62.474	23194	23194	P61019	Acetyl:2H(3	REVKKEEGEAFAR	13	2	62.474	285882	13	N-Term(Acetyl:2H(3));K4(Acetyl:2H(3));K5(Acetyl:2H(3))	Acetyl:2H(3)@Any N-term;Acetyl:2H(3)@K;Acetyl:2H(3)@K	27	QE	0.354554	Sequest HT	Sequest HT (A2)	A	2	Unambiguous	1	P61019	Ras-related protein Rab-2A OS=Homo sapiens OX=9606 GN=RAB2A PE=1 SV=1	P61019	Ras-related protein Rab-2A OS=Homo sapiens OX=9606 GN=RAB2A PE=1 SV=1	1	2	0.5259	0	1	1	842.456	1683.9	1683.9	1.74	0.00147	0/0	0	0	7022360	HCD	MS2	17.9157	24.018	62.474	23194	23182	220428_iNrich_HELA_MG132_Trypsin_03.raw	F12.3	157	1	FALSE	R	R	F12	trypsin	394307	636296	0.382599	0.617401	MG132	1ST	10	158	1	TRUE	0;4;5	248168	202.138	35060.8	0.141279
High	[R].rEVkkEEGEAFAR.[E]	HCD	2.62	4e-05	0.00011	0.963	0.37	1	Sequest HT (2)	2	842.455	0.58	62.4994	23205	23205	P61019	Acetyl:2H(3	REVKKEEGEAFAR	13	2	62.499	285884	13	N-Term(Acetyl:2H(3));K4(Acetyl:2H(3));K5(Acetyl:2H(3))	Acetyl:2H(3)@Any N-term;Acetyl:2H(3)@K;Acetyl:2H(3)@K	27	QE	0.354726	Sequest HT	Sequest HT (A2)	A	2	Unambiguous	1	P61019	Ras-related protein Rab-2A OS=Homo sapiens OX=9606 GN=RAB2A PE=1 SV=1	P61019	Ras-related protein Rab-2A OS=Homo sapiens OX=9606 GN=RAB2A PE=1 SV=1	1	2	0.374	0	1	1	842.455	1683.9	1683.9	0.58	0.00049	0/0	0	0	6.74835e+06	HCD	MS2	45.4089	115.154	62.4994	23205	23195	220428_iNrich_HELA_MG132_Trypsin_03.raw	F12.3	167	1	FALSE	R	R	F12	trypsin	199776	272433	0.423067	0.576933	MG132	1ST	10	158	1	TRUE	0;4;5	192523	202.138	17815.7	0.092538
High	[R].rkVEEAFNcR.[C]	HCD	1.63	0.00015	0.0007	0.652	0.33	1	Sequest HT (2)	2	699.856	-1.76	62.8639	23369	23369	P52888	Acetyl:2H(3	RKVEEAFNCR	10	2	62.864	285902	10	N-Term(Acetyl:2H(3));K2(Acetyl:2H(3));C9(Carbamidomethyl)	Acetyl:2H(3)@Any N-term;Acetyl:2H(3)@K;Carbamidomethyl@C	27	QE	0.357189	Sequest HT	Sequest HT (A2)	A	2	Unambiguous	1	P52888	Thimet oligopeptidase OS=Homo sapiens OX=9606 GN=THOP1 PE=1 SV=2	P52888	Thimet oligopeptidase OS=Homo sapiens OX=9606 GN=THOP1 PE=1 SV=2	1	2	0.3313	0	1	1	699.856	1398.7	1398.71	-1.76	-0.00123	0/0	0	0	1.16867e+06	HCD	MS2	40.9889	59.554	62.8639	23369	23364	220428_iNrich_HELA_MG132_Trypsin_03.raw	F12.3	161	1	FALSE	R	R	F12	trypsin	92452.3	238460	0.279386	0.720614	MG132	1ST	10	158	1	TRUE	0;2;9	129714	202.138	19212.1	0.148111
High	[R].rQQEGFkGTFPDAR.[E]	HCD	3.33	1.1e-05	2.2e-05	1.25	0.49	1	Sequest HT (2)	2	863.944	1.73	63.4298	23629	23629	Q15233	Acetyl:2H(3	RQQEGFKGTFPDAR	14	2	63.43	285929	14	N-Term(Acetyl:2H(3));K7(Acetyl:2H(3))	Acetyl:2H(3)@Any N-term;Acetyl:2H(3)@K	27	QE	0.361012	Sequest HT	Sequest HT (A2)	A	2	Unambiguous	1	Q15233	Non-POU domain-containing octamer-binding protein OS=Homo sapiens OX=9606 GN=NONO PE=1 SV=4	Q15233	Non-POU domain-containing octamer-binding protein OS=Homo sapiens OX=9606 GN=NONO PE=1 SV=4	1	2	0.4925	0	1	1	863.944	1726.88	1726.88	1.73	0.0015	0/0	0	0	1.19982e+06	HCD	MS2	25.1693	120	63.4298	23629	23624	220428_iNrich_HELA_MG132_Trypsin_03.raw	F12.3	180	1	FALSE	R	R	F12	trypsin	141459	291521	0.32671	0.67329	MG132	1ST	10	158	1	TRUE	0;7	181196	202.138	8624.2	0.0475961
High	[R].rQQEGFkGTFPDAR.[E]	HCD	4.75	1.1e-05	6.3e-06	1.46	0.63	1	Sequest HT (2)	3	576.297	-0.61	63.5182	23671	23671	Q15233	Acetyl:2H(3	RQQEGFKGTFPDAR	14	3	63.518	285933	14	N-Term(Acetyl:2H(3));K7(Acetyl:2H(3))	Acetyl:2H(3)@Any N-term;Acetyl:2H(3)@K	27	QE	0.361609	Sequest HT	Sequest HT (A2)	A	2	Unambiguous	1	Q15233	Non-POU domain-containing octamer-binding protein OS=Homo sapiens OX=9606 GN=NONO PE=1 SV=4	Q15233	Non-POU domain-containing octamer-binding protein OS=Homo sapiens OX=9606 GN=NONO PE=1 SV=4	1	3	0.6274	0	1	1	576.297	1726.88	1726.88	-0.61	-0.00035	0/0	0	0	2.35772e+06	HCD	MS2	0	39.767	63.5182	23671	23663	220428_iNrich_HELA_MG132_Trypsin_03.raw	F12.3	170	1	FALSE	R	R	F12	trypsin	368463	1.23315e+06	0.230058	0.769942	MG132	1ST	10	158	1	TRUE	0;7	373448	202.138	22715.7	0.060827
High	[R].rQQEGFkGTFPDAR.[E]	HCD	3.34	1.1e-05	7.5e-07	1.82	0.51	1	Sequest HT (2)	2	863.944	1.36	63.9502	23872	23872	Q15233	Acetyl:2H(3	RQQEGFKGTFPDAR	14	2	63.95	285949	14	N-Term(Acetyl:2H(3));K7(Acetyl:2H(3))	Acetyl:2H(3)@Any N-term;Acetyl:2H(3)@K	27	QE	0.364528	Sequest HT	Sequest HT (A2)	A	2	Unambiguous	1	Q15233	Non-POU domain-containing octamer-binding protein OS=Homo sapiens OX=9606 GN=NONO PE=1 SV=4	Q15233	Non-POU domain-containing octamer-binding protein OS=Homo sapiens OX=9606 GN=NONO PE=1 SV=4	1	2	0.509	0	1	1	863.944	1726.88	1726.88	1.36	0.00118	0/0	0	0	1.43029e+06	HCD	MS2	39.9507	105.549	63.9502	23872	23871	220428_iNrich_HELA_MG132_Trypsin_03.raw	F12.3	183	1	FALSE	R	R	F12	trypsin	127506	309671	0.291657	0.708343	MG132	1ST	10	158	1	TRUE	0;7	184834	202.138	15012.5	0.0812214
High	[R].rIEDNLPAGEE.[-]	HCD	2.71	0.0011	0.01	0.306	0.59	1	Sequest HT (2)	2	644.317	0.77	64.0542	23919	23919	O43617	Acetyl:2H(3	RIEDNLPAGEE	11	2	64.054	285950	11	N-Term(Acetyl:2H(3))	Acetyl:2H(3)@Any N-term	27	QE	0.365231	Sequest HT	Sequest HT (A2)	A	2	Unambiguous	1	O43617	Trafficking protein particle complex subunit 3 OS=Homo sapiens OX=9606 GN=TRAPPC3 PE=1 SV=1	O43617	Trafficking protein particle complex subunit 3 OS=Homo sapiens OX=9606 GN=TRAPPC3 PE=1 SV=1	1	2	0.5867	0	1	1	644.317	1287.63	1287.63	0.77	0.0005	0/0	0	0	652722	HCD	MS2	45.449	120	64.0542	23919	23910	220428_iNrich_HELA_MG132_Trypsin_03.raw	F12.3	135	1	FALSE	R	R	F12	trypsin	192962	123466	0.609814	0.390186	MG132	1ST	10	158	1	TRUE	0	64768.8	202.139	5195.1	0.0802099
High	[R].rIVDGkVVSETNDTkVLRH.[-]	HCD	7.5	1.1e-05	2e-08	2.42	0.69	1	Sequest HT (2)	3	767.767	-0.77	67.9107	25683	25683	P05783	Acetyl:2H(3	RIVDGKVVSETNDTKVLRH	19	3	67.911	286127	19	N-Term(Acetyl:2H(3));K6(Acetyl:2H(3));K15(Acetyl:2H(3))	Acetyl:2H(3)@Any N-term;Acetyl:2H(3)@K;Acetyl:2H(3)@K	27	QE	0.391289	Sequest HT	Sequest HT (A2)	A	2	Unambiguous	1	P05783	Keratin, type I cytoskeletal 18 OS=Homo sapiens OX=9606 GN=KRT18 PE=1 SV=2	P05783	Keratin, type I cytoskeletal 18 OS=Homo sapiens OX=9606 GN=KRT18 PE=1 SV=2	2	3	0.688	0	1	1	767.767	2301.29	2301.29	-0.77	-0.00059	0/0	0	0	2191425	HCD	MS2	62.2641	96.293	67.9107	25683	25678	220428_iNrich_HELA_MG132_Trypsin_03.raw	F12.3	111	1	FALSE	R	R	F12	trypsin	849338	712335	0.543864	0.456136	MG132	1ST	10	158	1	TRUE	0;6;15	198230	202.138	4910.6	0.0247723
High	[R].rLSELLR.[Y]	HCD	2.18	0.0013	0.013	0.274	0.14	1	Sequest HT (2)	2	466.292	-0.46	69.1442	26229	26229	P08238	Acetyl:2H(3	RLSELLR	7	2	69.144	286180	7	N-Term(Acetyl:2H(3))	Acetyl:2H(3)@Any N-term	27	QE	0.399623	Sequest HT	Sequest HT (A2)	A	2	Unambiguous	1	P08238	Heat shock protein HSP 90-beta OS=Homo sapiens OX=9606 GN=HSP90AB1 PE=1 SV=4	P08238	Heat shock protein HSP 90-beta OS=Homo sapiens OX=9606 GN=HSP90AB1 PE=1 SV=4	1	2	0.1422	0	1	1	466.292	931.576	931.576	-0.46	-0.00021	0/0	0	0	2.21117e+06	HCD	MS2	28.7496	32.444	69.1442	26229	26224	220428_iNrich_HELA_MG132_Trypsin_03.raw	F12.3	61	1	FALSE	R	R	F12	trypsin	141441	286280	0.330684	0.669316	MG132	1ST	10	158	1	TRUE	0	173692	202.138	38655.3	0.22255
High	[R].rkPDTIEVQQMkAQAR.[E]	HCD	4.13	3.3e-05	0.00011	0.971	0.47	1	Sequest HT (2)	3	678.709	0.65	69.3769	26337	26337	P35241; P26038; P15311	Acetyl:2H(3	RKPDTIEVQQMKAQAR	16	3	69.377	286190	16	N-Term(Acetyl:2H(3));K2(Acetyl:2H(3));K12(Acetyl:2H(3))	Acetyl:2H(3)@Any N-term;Acetyl:2H(3)@K;Acetyl:2H(3)@K	27	QE	0.401195	Sequest HT	Sequest HT (A2)	A	2	Unambiguous	3	P35241; P26038; P15311	Radixin OS=Homo sapiens OX=9606 GN=RDX PE=1 SV=1;Moesin OS=Homo sapiens OX=9606 GN=MSN PE=1 SV=3;Ezrin OS=Homo sapiens OX=9606 GN=EZR PE=1 SV=4	P35241; P26038; P15311	Radixin OS=Homo sapiens OX=9606 GN=RDX PE=1 SV=1; Moesin OS=Homo sapiens OX=9606 GN=MSN PE=1 SV=3; Ezrin OS=Homo sapiens OX=9606 GN=EZR PE=1 SV=4	1	3	0.4697	0	1	1	678.709	2034.11	2034.11	0.65	0.00044	0/0	0	0	915602	HCD	MS2	39.9544	36.794	69.3769	26337	26328	220428_iNrich_HELA_MG132_Trypsin_03.raw	F12.3	148	3	FALSE	R	R	F12	trypsin	398778	569228	0.411958	0.588042	MG132	1ST	10	158	1	TRUE	0;2;12	165820	NA	NA	NA
High	[R].rkEYDALkAAkR.[E]	HCD	3.42	1.1e-05	7.6e-06	1.43	0.51	1	Sequest HT (2)	2	814.98	0.72	70.6329	26911	26911	Q96AG4	Acetyl:2H(3	RKEYDALKAAKR	12	2	70.633	286252	12	N-Term(Acetyl:2H(3));K2(Acetyl:2H(3));K8(Acetyl:2H(3));K11(Acetyl:2H(3))	Acetyl:2H(3)@Any N-term;Acetyl:2H(3)@K;Acetyl:2H(3)@K;Acetyl:2H(3)@K	27	QE	0.409682	Sequest HT	Sequest HT (A2)	A	2	Unambiguous	1	Q96AG4	Leucine-rich repeat-containing protein 59 OS=Homo sapiens OX=9606 GN=LRRC59 PE=1 SV=1	Q96AG4	Leucine-rich repeat-containing protein 59 OS=Homo sapiens OX=9606 GN=LRRC59 PE=1 SV=1	1	2	0.5117	0	1	1	814.98	1628.95	1628.95	0.72	0.00058	0/0	0	0	716399	HCD	MS2	61.6823	120	70.6329	26911	26900	220428_iNrich_HELA_MG132_Trypsin_03.raw	F12.3	76	1	FALSE	R	R	F12	trypsin	56188.9	158923	0.261208	0.738792	MG132	1ST	10	158	1	TRUE	0;2;8;11	58282.9	202.139	9516.4	0.163279
High	[R].rkEYDALkAAkR.[E]	HCD	3.07	4e-05	0.00012	0.957	0.59	1	Sequest HT (2)	3	543.655	-0.49	70.7485	26962	26962	Q96AG4	Acetyl:2H(3	RKEYDALKAAKR	12	3	70.749	286257	12	N-Term(Acetyl:2H(3));K2(Acetyl:2H(3));K8(Acetyl:2H(3));K11(Acetyl:2H(3))	Acetyl:2H(3)@Any N-term;Acetyl:2H(3)@K;Acetyl:2H(3)@K;Acetyl:2H(3)@K	27	QE	0.410463	Sequest HT	Sequest HT (A2)	A	2	Unambiguous	1	Q96AG4	Leucine-rich repeat-containing protein 59 OS=Homo sapiens OX=9606 GN=LRRC59 PE=1 SV=1	Q96AG4	Leucine-rich repeat-containing protein 59 OS=Homo sapiens OX=9606 GN=LRRC59 PE=1 SV=1	1	3	0.5928	0	1	1	543.655	1628.95	1628.95	-0.49	-0.00027	0/0	0	0	3809021	HCD	MS2	60.7243	19.174	70.7485	26962	26952	220428_iNrich_HELA_MG132_Trypsin_03.raw	F12.3	83	1	FALSE	R	R	F12	trypsin	909970	1.52718e+06	0.373374	0.626626	MG132	1ST	10	158	1	TRUE	0;2;8;11	553471	202.139	12372.7	0.0223547
High	[R].rLQIEDFEAR.[I]	HCD	2.38	0.0002	0.0011	0.581	0.36	1	Sequest HT (2)	2	661.351	1.15	72.9323	27923	27923	Q9P0J0	Acetyl:2H(3	RLQIEDFEAR	10	2	72.932	286366	10	N-Term(Acetyl:2H(3))	Acetyl:2H(3)@Any N-term	27	QE	0.425218	Sequest HT	Sequest HT (A2)	A	2	Unambiguous	1	Q9P0J0	NADH dehydrogenase [ubiquinone] 1 alpha subcomplex subunit 13 OS=Homo sapiens OX=9606 GN=NDUFA13 PE=1 SV=3	Q9P0J0	NADH dehydrogenase [ubiquinone] 1 alpha subcomplex subunit 13 OS=Homo sapiens OX=9606 GN=NDUFA13 PE=1 SV=3	1	2	0.3571	0	1	1	661.351	1321.7	1321.69	1.15	0.00076	0/0	0	0	531464	HCD	MS2	34.6159	120	72.9323	27923	27914	220428_iNrich_HELA_MG132_Trypsin_03.raw	F12.3	167	1	FALSE	R	R	F12	trypsin	72502.9	193858	0.272198	0.727802	MG132	1ST	10	158	1	TRUE	0	80447	202.139	11703.1	0.145476
High	[R].rIVDGkVVSETNDTkVLR.[H]	HCD	5.59	1.1e-05	3.4e-07	1.95	0.69	1	Sequest HT (2)	3	722.082	2.11	74.4981	28573	28573	P05783	Acetyl:2H(3	RIVDGKVVSETNDTKVLR	18	3	74.498	286418	18	N-Term(Acetyl:2H(3));K6(Acetyl:2H(3));K15(Acetyl:2H(3))	Acetyl:2H(3)@Any N-term;Acetyl:2H(3)@K;Acetyl:2H(3)@K	27	QE	0.435798	Sequest HT	Sequest HT (A2)	A	2	Unambiguous	1	P05783	Keratin, type I cytoskeletal 18 OS=Homo sapiens OX=9606 GN=KRT18 PE=1 SV=2	P05783	Keratin, type I cytoskeletal 18 OS=Homo sapiens OX=9606 GN=KRT18 PE=1 SV=2	1	3	0.6941	0	1	1	722.082	2164.23	2164.23	2.11	0.00152	0/0	0	0	1.22821e+06	HCD	MS2	27.906	120	74.4981	28573	28564	220428_iNrich_HELA_MG132_Trypsin_03.raw	F12.3	91	1	FALSE	R	R	F12	trypsin	305277	552347	0.355957	0.644043	MG132	1ST	10	158	1	TRUE	0;6;15	143464	202.14	4041.8	0.028173
High	[R].rGDLPFVVPR.[R]	HCD	3.66	5e-05	0.00016	0.902	0.61	1	Sequest HT (2)	2	600.85	0.39	76.0885	29243	29243	P35579	Acetyl:2H(3	RGDLPFVVPR	10	2	76.088	286486	10	N-Term(Acetyl:2H(3))	Acetyl:2H(3)@Any N-term	27	QE	0.446544	Sequest HT	Sequest HT (A2)	A	2	Unambiguous	1	P35579	Myosin-9 OS=Homo sapiens OX=9606 GN=MYH9 PE=1 SV=4	P35579	Myosin-9 OS=Homo sapiens OX=9606 GN=MYH9 PE=1 SV=4	1	2	0.6066	0	1	1	600.85	1200.69	1200.69	0.39	0.00023	0/0	0	0	2.34464e+06	HCD	MS2	5.34789	43.055	76.0885	29243	29240	220428_iNrich_HELA_MG132_Trypsin_03.raw	F12.3	114	1	FALSE	R	R	F12	trypsin	513376	625421	0.450806	0.549194	MG132	1ST	10	158	1	TRUE	0	177174	202.138	72678	0.410206
High	[R].rGDLPFVVPR.[R]	HCD	3.39	0.00011	0.00051	0.702	0.58	1	Sequest HT (2)	2	600.849	-1.03	76.6076	29462	29462	P35579	Acetyl:2H(3	RGDLPFVVPR	10	2	76.608	286504	10	N-Term(Acetyl:2H(3))	Acetyl:2H(3)@Any N-term	27	QE	0.450051	Sequest HT	Sequest HT (A2)	A	2	Unambiguous	1	P35579	Myosin-9 OS=Homo sapiens OX=9606 GN=MYH9 PE=1 SV=4	P35579	Myosin-9 OS=Homo sapiens OX=9606 GN=MYH9 PE=1 SV=4	1	0	0.5811	0	1	1	600.849	1200.69	1200.69	-1.03	-0.00062	0/0	0	0	3.38642e+06	HCD	MS2	44.5233	29.247	76.6076	29462	29461	220428_iNrich_HELA_MG132_Trypsin_03.raw	F12.3	111	1	FALSE	R	R	F12	trypsin	395335	525863	0.429153	0.570847	MG132	1ST	10	158	1	TRUE	0	147395	202.138	53623.2	0.363805
High	[R].rLSDkGLkAELmER.[L]	HCD	3.99	1.1e-05	2.4e-05	1.24	0.58	1	Sequest HT (2)	3	599.668	0.6	76.9566	29607	29607	Q00839	Acetyl:2H(3	RLSDKGLKAELMER	14	3	76.957	286520	14	N-Term(Acetyl:2H(3));K5(Acetyl:2H(3));K8(Acetyl:2H(3));M12(Oxidation)	Acetyl:2H(3)@Any N-term;Acetyl:2H(3)@K;Acetyl:2H(3)@K;Oxidation@M	27	QE	0.452409	Sequest HT	Sequest HT (A2)	A	2	Unambiguous	1	Q00839	Heterogeneous nuclear ribonucleoprotein U OS=Homo sapiens OX=9606 GN=HNRNPU PE=1 SV=6	Q00839	Heterogeneous nuclear ribonucleoprotein U OS=Homo sapiens OX=9606 GN=HNRNPU PE=1 SV=6	1	3	0.5764	0	1	1	599.668	1796.99	1796.99	0.6	0.00036	0/0	0	0	1.11094e+06	HCD	MS2	11.5079	120	76.9566	29607	29604	220428_iNrich_HELA_MG132_Trypsin_03.raw	F12.3	148	1	FALSE	R	R	F12	trypsin	236666	281909	0.456378	0.543622	MG132	1ST	10	158	1	TRUE	0;5;8;12	95065	202.139	4259.9	0.0448104
High	[R].rLSDkGLkAELmER.[L]	HCD	1.95	0.0025	0.027	0.19	0.38	1	Sequest HT (2)	2	898.995	-2.86	77.0223	29635	29635	Q00839	Acetyl:2H(3	RLSDKGLKAELMER	14	2	77.022	286523	14	N-Term(Acetyl:2H(3));K5(Acetyl:2H(3));K8(Acetyl:2H(3));M12(Oxidation)	Acetyl:2H(3)@Any N-term;Acetyl:2H(3)@K;Acetyl:2H(3)@K;Oxidation@M	27	QE	0.452853	Sequest HT	Sequest HT (A2)	A	2	Unambiguous	1	Q00839	Heterogeneous nuclear ribonucleoprotein U OS=Homo sapiens OX=9606 GN=HNRNPU PE=1 SV=6	Q00839	Heterogeneous nuclear ribonucleoprotein U OS=Homo sapiens OX=9606 GN=HNRNPU PE=1 SV=6	1	2	0.3846	0	1	1	898.995	1796.98	1796.99	-2.86	-0.00257	0/0	0	0	705441	HCD	MS2	37.503	120	77.0223	29635	29630	220428_iNrich_HELA_MG132_Trypsin_03.raw	F12.3	156	1	FALSE	R	R	F12	trypsin	110198	122644	0.473274	0.526726	MG132	1ST	10	158	1	TRUE	0;5;8;12	70349.8	202.138	7223.9	0.102685
High	[R].rLEAAYLDLQR.[I]	HCD	3.22	4.5e-05	0.00014	0.925	0.37	1	Sequest HT (2)	2	696.885	-3.28	77.1602	29693	29693	O75347	Acetyl:2H(3	RLEAAYLDLQR	11	2	77.16	286530	11	N-Term(Acetyl:2H(3))	Acetyl:2H(3)@Any N-term	27	QE	0.453785	Sequest HT	Sequest HT (A2)	A	2	Unambiguous	1	O75347	Tubulin-specific chaperone A OS=Homo sapiens OX=9606 GN=TBCA PE=1 SV=3	O75347	Tubulin-specific chaperone A OS=Homo sapiens OX=9606 GN=TBCA PE=1 SV=3	1	2	0.3727	0	1	1	696.885	1392.76	1392.77	-3.28	-0.00229	0/0	0	0	1.48397e+06	HCD	MS2	47.3906	120	77.1602	29693	29682	220428_iNrich_HELA_MG132_Trypsin_03.raw	F12.3	166	1	FALSE	R	R	F12	trypsin	139837	295120	0.321496	0.678504	MG132	1ST	10	158	1	TRUE	0	133266	202.14	20676.4	0.155151
High	[R].rAAATQPDAkDTPDEPWAFPAR.[E]	HCD	5.69	1.1e-05	5.7e-07	1.86	0.72	1	Sequest HT (2)	3	834.413	-3.54	78.9745	30498	30498	Q7KZF4	Acetyl:2H(3	RAAATQPDAKDTPDEPWAFPAR	22	3	78.975	286613	22	N-Term(Acetyl:2H(3));K10(Acetyl:2H(3))	Acetyl:2H(3)@Any N-term;Acetyl:2H(3)@K	27	QE	0.466044	Sequest HT	Sequest HT (A2)	A	2	Unambiguous	1	Q7KZF4	Staphylococcal nuclease domain-containing protein 1 OS=Homo sapiens OX=9606 GN=SND1 PE=1 SV=1	Q7KZF4	Staphylococcal nuclease domain-containing protein 1 OS=Homo sapiens OX=9606 GN=SND1 PE=1 SV=1	1	3	0.7241	0	1	1	834.413	2501.22	2501.23	-3.54	-0.00295	0/0	0	0	2373242	HCD	MS2	0	100.81	78.9745	30498	30488	220428_iNrich_HELA_MG132_Trypsin_03.raw	F12.3	145	1	FALSE	R	R	F12	trypsin	501608	732510	0.40645	0.59355	MG132	1ST	10	158	1	TRUE	0;10	150495	202.138	4172.8	0.0277271
High	[R].rVPFSLLR.[G]	HCD	2.91	0.00044	0.0041	0.41	0.18	1	Sequest HT (2)	2	516.823	0.19	83.4101	32436	32436	P04792	Acetyl:2H(3	RVPFSLLR	8	2	83.41	286767	8	N-Term(Acetyl:2H(3))	Acetyl:2H(3)@Any N-term	27	QE	0.496014	Sequest HT	Sequest HT (A2)	A	2	Unambiguous	1	P04792	Heat shock protein beta-1 OS=Homo sapiens OX=9606 GN=HSPB1 PE=1 SV=2	P04792	Heat shock protein beta-1 OS=Homo sapiens OX=9606 GN=HSPB1 PE=1 SV=2	1	2	0.1821	0	1	1	516.823	1032.64	1032.64	0.19	0.0001	0/0	0	0	652091	HCD	MS2	47.083	120	83.4101	32436	32425	220428_iNrich_HELA_MG132_Trypsin_03.raw	F12.3	94	1	FALSE	R	R	F12	trypsin	78833.9	157889	0.333021	0.666979	MG132	1ST	10	158	1	TRUE	0	74926.9	202.138	27725	0.370027
High	[R].rLSEDYGVLkTDEGIAYR.[G]	HCD	5.55	1.1e-05	7.8e-06	1.42	0.64	1	Sequest HT (2)	3	725.711	-1.01	83.9803	32675	32675	P32119	Acetyl:2H(3	RLSEDYGVLKTDEGIAYR	18	3	83.98	286789	18	N-Term(Acetyl:2H(3));K10(Acetyl:2H(3))	Acetyl:2H(3)@Any N-term;Acetyl:2H(3)@K	27	QE	0.499867	Sequest HT	Sequest HT (A2)	A	2	Unambiguous	1	P32119	Peroxiredoxin-2 OS=Homo sapiens OX=9606 GN=PRDX2 PE=1 SV=5	P32119	Peroxiredoxin-2 OS=Homo sapiens OX=9606 GN=PRDX2 PE=1 SV=5	1	3	0.6432	0	1	1	725.711	2175.12	2175.12	-1.01	-0.00073	0/0	0	0	2286968	HCD	MS2	33.1236	102.524	83.9803	32675	32672	220428_iNrich_HELA_MG132_Trypsin_03.raw	F12.3	222	1	FALSE	R	R	F12	trypsin	797816	1.22044e+06	0.3953	0.6047	MG132	1ST	10	158	1	TRUE	0;10	302468	202.138	10500.2	0.0347151
High	[R].rLSEDYGVLkTDEGIAYR.[G]	HCD	7.06	1.1e-05	5.3e-11	3.41	0.76	1	Sequest HT (2)	2	1088.06	-1.93	84.0682	32713	32713	P32119	Acetyl:2H(3	RLSEDYGVLKTDEGIAYR	18	2	84.068	286795	18	N-Term(Acetyl:2H(3));K10(Acetyl:2H(3))	Acetyl:2H(3)@Any N-term;Acetyl:2H(3)@K	27	QE	0.500461	Sequest HT	Sequest HT (A2)	A	2	Unambiguous	1	P32119	Peroxiredoxin-2 OS=Homo sapiens OX=9606 GN=PRDX2 PE=1 SV=5	P32119	Peroxiredoxin-2 OS=Homo sapiens OX=9606 GN=PRDX2 PE=1 SV=5	1	2	0.7592	0	1	1	1088.06	2175.12	2175.12	-1.93	-0.0021	0/0	0	0	1.51491e+06	HCD	MS2	7.17457	120	84.0682	32713	32711	220428_iNrich_HELA_MG132_Trypsin_03.raw	F12.3	220	1	FALSE	R	R	F12	trypsin	428985	576689	0.426565	0.573435	MG132	1ST	10	158	1	TRUE	0;10	219544	202.138	22986.8	0.104703
High	[R].rLSEDYGVLkTDEGIAYR.[G]	HCD	3.61	0.0001	0.00045	0.726	0.45	1	Sequest HT (2)	3	725.712	1.27	84.094	32726	32726	P32119	Acetyl:2H(3	RLSEDYGVLKTDEGIAYR	18	3	84.094	286796	18	N-Term(Acetyl:2H(3));K10(Acetyl:2H(3))	Acetyl:2H(3)@Any N-term;Acetyl:2H(3)@K	27	QE	0.500635	Sequest HT	Sequest HT (A2)	A	2	Unambiguous	1	P32119	Peroxiredoxin-2 OS=Homo sapiens OX=9606 GN=PRDX2 PE=1 SV=5	P32119	Peroxiredoxin-2 OS=Homo sapiens OX=9606 GN=PRDX2 PE=1 SV=5	1	0	0.4515	0	1	1	725.712	2175.12	2175.12	1.27	0.00092	0/0	0	0	4.25237e+06	HCD	MS2	82.8215	13.704	84.094	32726	32724	220428_iNrich_HELA_MG132_Trypsin_03.raw	F12.3	227	1	FALSE	R	R	F12	trypsin	1.16086e+06	2.32131e+06	0.333373	0.666627	MG132	1ST	10	158	1	TRUE	0;10	482338	202.139	35506.6	0.0736134
High	[R].rQVQSLTcEVDALkGTNESLER.[Q]	HCD	7.54	1.1e-05	3.8e-09	2.7	0.75	1	Sequest HT (2)	3	875.113	-1	87.7709	34404	34404	P08670	Acetyl:2H(3	RQVQSLTCEVDALKGTNESLER	22	3	87.771	286956	22	N-Term(Acetyl:2H(3));C8(Carbamidomethyl);K14(Acetyl:2H(3))	Acetyl:2H(3)@Any N-term;Carbamidomethyl@C;Acetyl:2H(3)@K	27	QE	0.525479	Sequest HT	Sequest HT (A2)	A	2	Unambiguous	1	P08670	Vimentin OS=Homo sapiens OX=9606 GN=VIM PE=1 SV=4	P08670	Vimentin OS=Homo sapiens OX=9606 GN=VIM PE=1 SV=4	1	3	0.7493	0	1	1	875.113	2623.32	2623.33	-1	-0.00087	0/0	0	0	2.13641e+06	HCD	MS2	11.6955	39.654	87.7709	34404	34401	220428_iNrich_HELA_MG132_Trypsin_03.raw	F12.3	228	1	FALSE	R	R	F12	trypsin	2.4812e+06	3141450	0.441286	0.558714	MG132	1ST	10	158	1	TRUE	0;8;14	1227307	202.139	45910.4	0.0374074
High	[R].rQVQSLTcEVDALkGTNESLER.[Q]	HCD	4.04	1.1e-05	1.9e-08	2.43	0.69	1	Sequest HT (2)	2	1312.17	0.91	87.9039	34464	34464	P08670	Acetyl:2H(3	RQVQSLTCEVDALKGTNESLER	22	2	87.904	286966	22	N-Term(Acetyl:2H(3));C8(Carbamidomethyl);K14(Acetyl:2H(3))	Acetyl:2H(3)@Any N-term;Carbamidomethyl@C;Acetyl:2H(3)@K	27	QE	0.526378	Sequest HT	Sequest HT (A2)	A	2	Unambiguous	1	P08670	Vimentin OS=Homo sapiens OX=9606 GN=VIM PE=1 SV=4	P08670	Vimentin OS=Homo sapiens OX=9606 GN=VIM PE=1 SV=4	1	2	0.6906	0	1	1	1312.17	2623.33	2623.33	0.91	0.0012	0/0	0	0	1.90507e+06	HCD	MS2	0	120	87.9039	34464	34453	220428_iNrich_HELA_MG132_Trypsin_03.raw	F12.3	230	1	FALSE	R	R	F12	trypsin	155739	227809	0.406048	0.593952	MG132	1ST	10	158	1	TRUE	0;8;14	155739	202.137	13880.4	0.0891262
High	[R].rDHRPPcAQEAPR.[N]	HCD	3.8	1.1e-05	1e-05	1.38	0.48	1	Sequest HT (2)	4	409.455	-1.38	28.5238	6885	6885	Q13501	Acetyl:2H(3	RDHRPPCAQEAPR	13	4	28.524	287452	13	N-Term(Acetyl:2H(3));C7(Carbamidomethyl)	Acetyl:2H(3)@Any N-term;Carbamidomethyl@C	27	QE	0.125161	Sequest HT	Sequest HT (A2)	A	2	Unambiguous	1	Q13501	Sequestosome-1 OS=Homo sapiens OX=9606 GN=SQSTM1 PE=1 SV=1	Q13501	Sequestosome-1 OS=Homo sapiens OX=9606 GN=SQSTM1 PE=1 SV=1	1	4	0.4763	0	1	1	409.455	1634.8	1634.8	-1.38	-0.00056	0/0	0	0	412923	HCD	MS2	30.363	120	28.5238	6885	6880	220428_iNrich_HELA_MG132_Trypsin_04.raw	F12.4	148	1	FALSE	R	R	F12	trypsin	88052.3	128264	0.407053	0.592947	MG132	1ST	10	158	1	TRUE	0;7	36315.4	202.138	3486.4	0.0960033
High	[R].rDHRPPcAQEAPR.[N]	HCD	3.13	1.8e-05	3.9e-05	1.15	0.62	1	Sequest HT (2)	3	545.605	0.68	28.573	6905	6905	Q13501	Acetyl:2H(3	RDHRPPCAQEAPR	13	3	28.573	287453	13	N-Term(Acetyl:2H(3));C7(Carbamidomethyl)	Acetyl:2H(3)@Any N-term;Carbamidomethyl@C	27	QE	0.125493	Sequest HT	Sequest HT (A2)	A	2	Unambiguous	1	Q13501	Sequestosome-1 OS=Homo sapiens OX=9606 GN=SQSTM1 PE=1 SV=1	Q13501	Sequestosome-1 OS=Homo sapiens OX=9606 GN=SQSTM1 PE=1 SV=1	1	0	0.6166	0	1	1	545.605	1634.8	1634.8	0.68	0.00037	0/0	0	0	312436	HCD	MS2	69.4557	120	28.573	6905	6893	220428_iNrich_HELA_MG132_Trypsin_04.raw	F12.4	160	1	FALSE	R	R	F12	trypsin	39393.1	105089	0.272651	0.727349	MG132	1ST	10	158	1	TRUE	0;7	32030.9	202.139	3763.5	0.117496
High	[R].rDHRPPcAQEAPR.[N]	HCD	2.93	1.8e-05	4.2e-05	1.14	0.53	1	Sequest HT (2)	3	545.605	0.02	28.6393	6931	6931	Q13501	Acetyl:2H(3	RDHRPPCAQEAPR	13	3	28.639	287454	13	N-Term(Acetyl:2H(3));C7(Carbamidomethyl)	Acetyl:2H(3)@Any N-term;Carbamidomethyl@C	27	QE	0.125941	Sequest HT	Sequest HT (A2)	A	2	Unambiguous	1	Q13501	Sequestosome-1 OS=Homo sapiens OX=9606 GN=SQSTM1 PE=1 SV=1	Q13501	Sequestosome-1 OS=Homo sapiens OX=9606 GN=SQSTM1 PE=1 SV=1	1	3	0.5324	0	1	1	545.605	1634.8	1634.8	0.02	1e-05	0/0	0	0	338557	HCD	MS2	45.2965	120	28.6393	6931	6919	220428_iNrich_HELA_MG132_Trypsin_04.raw	F12.4	156	1	FALSE	R	R	F12	trypsin	43284.4	107916	0.286271	0.713729	MG132	1ST	10	158	1	TRUE	0;7	28774.6	202.138	7728.6	0.268591
High	[R].rDHRPPcAQEAPR.[N]	HCD	4.22	4e-05	0.00012	0.951	0.53	1	Sequest HT (2)	4	409.455	-0.77	28.7985	6994	6994	Q13501	Acetyl:2H(3	RDHRPPCAQEAPR	13	4	28.799	287458	13	N-Term(Acetyl:2H(3));C7(Carbamidomethyl)	Acetyl:2H(3)@Any N-term;Carbamidomethyl@C	27	QE	0.127017	Sequest HT	Sequest HT (A2)	A	2	Unambiguous	1	Q13501	Sequestosome-1 OS=Homo sapiens OX=9606 GN=SQSTM1 PE=1 SV=1	Q13501	Sequestosome-1 OS=Homo sapiens OX=9606 GN=SQSTM1 PE=1 SV=1	1	4	0.5308	0	1	1	409.455	1634.8	1634.8	-0.77	-0.00031	0/0	0	0	1.36765e+06	HCD	MS2	27.862	99.931	28.7985	6994	6984	220428_iNrich_HELA_MG132_Trypsin_04.raw	F12.4	159	1	FALSE	R	R	F12	trypsin	350230	485442	0.4191	0.5809	MG132	1ST	10	158	1	TRUE	0;7	143097	202.138	23973.6	0.167534
High	[R].rDHRPPcAQEAPR.[N]	HCD	3.95	1.1e-05	7.4e-06	1.43	0.51	1	Sequest HT (2)	3	545.606	0.81	28.8324	7007	7007	Q13501	Acetyl:2H(3	RDHRPPCAQEAPR	13	3	28.832	287460	13	N-Term(Acetyl:2H(3));C7(Carbamidomethyl)	Acetyl:2H(3)@Any N-term;Carbamidomethyl@C	27	QE	0.127246	Sequest HT	Sequest HT (A2)	A	2	Unambiguous	1	Q13501	Sequestosome-1 OS=Homo sapiens OX=9606 GN=SQSTM1 PE=1 SV=1	Q13501	Sequestosome-1 OS=Homo sapiens OX=9606 GN=SQSTM1 PE=1 SV=1	1	3	0.5139	0	1	1	545.606	1634.8	1634.8	0.81	0.00044	0/0	0	0	747779	HCD	MS2	37.9369	120	28.8324	7007	6997	220428_iNrich_HELA_MG132_Trypsin_04.raw	F12.4	160	1	FALSE	R	R	F12	trypsin	154128	280493	0.354625	0.645375	MG132	1ST	10	158	1	TRUE	0;7	60339.9	202.138	19805.4	0.328231
High	[R].rQARPPDASAAR.[G]	HCD	3.04	0.00046	0.0044	0.401	0.55	1	Sequest HT (2)	3	447.578	-1.57	28.9499	7054	7054	O95785	Acetyl:2H(3	RQARPPDASAAR	12	3	28.95	287462	12	N-Term(Acetyl:2H(3))	Acetyl:2H(3)@Any N-term	27	QE	0.12804	Sequest HT	Sequest HT (A2)	A	2	Unambiguous	1	O95785	Protein Wiz OS=Homo sapiens OX=9606 GN=WIZ PE=1 SV=2	O95785	Protein Wiz OS=Homo sapiens OX=9606 GN=WIZ PE=1 SV=2	1	3	0.5526	0	1	1	447.578	1340.72	1340.72	-1.57	-0.0007	0/0	0	0	517780	HCD	MS2	51.4666	87.19	28.9499	7054	7049	220428_iNrich_HELA_MG132_Trypsin_04.raw	F12.4	151	1	FALSE	R	R	F12	trypsin	82033.8	135195	0.377638	0.622362	MG132	1ST	10	158	1	TRUE	0	41212.8	202.138	12147.7	0.294756
High	[R].rDHRPPcAQEAPR.[N]	HCD	4.57	1.1e-05	6.5e-06	1.45	0.62	1	Sequest HT (2)	4	409.456	-0.23	29.0365	7090	7090	Q13501	Acetyl:2H(3	RDHRPPCAQEAPR	13	4	29.036	287467	13	N-Term(Acetyl:2H(3));C7(Carbamidomethyl)	Acetyl:2H(3)@Any N-term;Carbamidomethyl@C	27	QE	0.128625	Sequest HT	Sequest HT (A2)	A	2	Unambiguous	1	Q13501	Sequestosome-1 OS=Homo sapiens OX=9606 GN=SQSTM1 PE=1 SV=1	Q13501	Sequestosome-1 OS=Homo sapiens OX=9606 GN=SQSTM1 PE=1 SV=1	1	4	0.6193	0	1	1	409.456	1634.8	1634.8	-0.23	-9e-05	0/0	0	0	930962	HCD	MS2	9.30011	81.279	29.0365	7090	7088	220428_iNrich_HELA_MG132_Trypsin_04.raw	F12.4	156	1	FALSE	R	R	F12	trypsin	379624	464590	0.449677	0.550323	MG132	1ST	10	158	1	TRUE	0;7	136817	202.138	13809.5	0.100934
High	[R].rVNTTQkR.[Y]	HCD	1.44	0.00069	0.0064	0.358	0.17	1	Sequest HT (2)	2	546.822	-1.51	29.4136	7249	7249	P36578	Acetyl:2H(3	RVNTTQKR	8	2	29.414	287478	8	N-Term(Acetyl:2H(3));K7(Acetyl:2H(3))	Acetyl:2H(3)@Any N-term;Acetyl:2H(3)@K	27	QE	0.131173	Sequest HT	Sequest HT (A2)	A	2	Unambiguous	1	P36578	60S ribosomal protein L4 OS=Homo sapiens OX=9606 GN=RPL4 PE=1 SV=5	P36578	60S ribosomal protein L4 OS=Homo sapiens OX=9606 GN=RPL4 PE=1 SV=5	1	0	0.1667	0	1	1	546.822	1092.64	1092.64	-1.51	-0.00082	0/0	0	0	523930	HCD	MS2	85.0429	99.628	29.4136	7249	7244	220428_iNrich_HELA_MG132_Trypsin_04.raw	F12.4	88	1	FALSE	R	R	F12	trypsin	27661.5	97322.4	0.221321	0.778679	MG132	1ST	10	158	1	TRUE	0;7	60997.2	202.138	13099.5	0.214756
High	[R].rkASGAPAGAR.[G]	HCD	2.54	0.009	0.12	0.015	0.56	1	Sequest HT (2)	2	566.329	0.75	29.7893	7401	7401	P78316	Acetyl:2H(3	RKASGAPAGAR	11	2	29.789	287497	11	N-Term(Acetyl:2H(3));K2(Acetyl:2H(3))	Acetyl:2H(3)@Any N-term;Acetyl:2H(3)@K	27	QE	0.133711	Sequest HT	Sequest HT (A2)	A	2	Unambiguous	1	P78316	Nucleolar protein 14 OS=Homo sapiens OX=9606 GN=NOP14 PE=1 SV=3	P78316	Nucleolar protein 14 OS=Homo sapiens OX=9606 GN=NOP14 PE=1 SV=3	1	2	0.5591	0	1	1	566.329	1131.65	1131.65	0.75	0.00042	0/0	0	0	4.05118e+06	HCD	MS2	24.1381	18.77	29.7893	7401	7400	220428_iNrich_HELA_MG132_Trypsin_04.raw	F12.4	134	1	FALSE	R	R	F12	trypsin	141753	446924	0.240799	0.759201	MG132	1ST	10	158	1	TRUE	0;2	181666	202.138	53467.2	0.294316
High	[R].rMNSTGGQTPR.[R]	HCD	1.94	0.00039	0.0035	0.429	0.55	1	Sequest HT (2)	2	625.311	0.13	29.797	7404	7404	Q96ST2	Acetyl:2H(3	RMNSTGGQTPR	11	2	29.797	287499	11	N-Term(Acetyl:2H(3))	Acetyl:2H(3)@Any N-term	27	QE	0.133764	Sequest HT	Sequest HT (A2)	A	2	Unambiguous	1	Q96ST2	Protein IWS1 homolog OS=Homo sapiens OX=9606 GN=IWS1 PE=1 SV=2	Q96ST2	Protein IWS1 homolog OS=Homo sapiens OX=9606 GN=IWS1 PE=1 SV=2	1	2	0.5464	0	1	1	625.311	1249.61	1249.61	0.13	8e-05	0/0	0	0	274928	HCD	MS2	17.9849	120	29.797	7404	7400	220428_iNrich_HELA_MG132_Trypsin_04.raw	F12.4	146	1	FALSE	R	R	F12	trypsin	27076	47537.3	0.362884	0.637116	MG132	1ST	10	158	1	TRUE	0	21973.7	202.137	6577.7	0.299344
High	[R].rkASGAPAGAR.[G]	HCD	2.89	0.0021	0.022	0.215	0.58	1	Sequest HT (2)	2	566.329	0.1	29.8349	7421	7421	P78316	Acetyl:2H(3	RKASGAPAGAR	11	2	29.835	287501	11	N-Term(Acetyl:2H(3));K2(Acetyl:2H(3))	Acetyl:2H(3)@Any N-term;Acetyl:2H(3)@K	27	QE	0.13402	Sequest HT	Sequest HT (A2)	A	2	Unambiguous	1	P78316	Nucleolar protein 14 OS=Homo sapiens OX=9606 GN=NOP14 PE=1 SV=3	P78316	Nucleolar protein 14 OS=Homo sapiens OX=9606 GN=NOP14 PE=1 SV=3	1	2	0.5813	0	1	1	566.329	1131.65	1131.65	0.1	6e-05	0/0	0	0	5.44161e+06	HCD	MS2	27.0527	16.854	29.8349	7421	7413	220428_iNrich_HELA_MG132_Trypsin_04.raw	F12.4	136	1	FALSE	R	R	F12	trypsin	266120	591444	0.310321	0.689679	MG132	1ST	10	158	1	TRUE	0;2	235393	202.139	68942.9	0.292884
High	[R].rkASGAPAGAR.[G]	HCD	2.43	0.00066	0.006	0.365	0.38	1	Sequest HT (2)	2	566.329	0.75	29.8516	7428	7428	P78316	Acetyl:2H(3	RKASGAPAGAR	11	2	29.852	287502	11	N-Term(Acetyl:2H(3));K2(Acetyl:2H(3))	Acetyl:2H(3)@Any N-term;Acetyl:2H(3)@K	27	QE	0.134132	Sequest HT	Sequest HT (A2)	A	2	Unambiguous	1	P78316	Nucleolar protein 14 OS=Homo sapiens OX=9606 GN=NOP14 PE=1 SV=3	P78316	Nucleolar protein 14 OS=Homo sapiens OX=9606 GN=NOP14 PE=1 SV=3	1	2	0.3827	0	1	1	566.329	1131.65	1131.65	0.75	0.00043	0/0	0	0	5.4522e+06	HCD	MS2	32.2634	16.019	29.8516	7428	7426	220428_iNrich_HELA_MG132_Trypsin_04.raw	F12.4	134	1	FALSE	R	R	F12	trypsin	240082	617494	0.279954	0.720046	MG132	1ST	10	158	1	TRUE	0;2	279895	202.139	62739.8	0.224155
High	[R].rLSDQRSkER.[S]	HCD	2.41	0.0015	0.016	0.253	0.4	1	Sequest HT (2)	3	455.589	0.08	30.3159	7619	7619	P08195	Acetyl:2H(3	RLSDQRSKER	10	3	30.316	287517	10	N-Term(Acetyl:2H(3));K8(Acetyl:2H(3))	Acetyl:2H(3)@Any N-term;Acetyl:2H(3)@K	27	QE	0.13727	Sequest HT	Sequest HT (A2)	A	2	Unambiguous	1	P08195	4F2 cell-surface antigen heavy chain OS=Homo sapiens OX=9606 GN=SLC3A2 PE=1 SV=3	P08195	4F2 cell-surface antigen heavy chain OS=Homo sapiens OX=9606 GN=SLC3A2 PE=1 SV=3	2	3	0.4025	0	1	1	455.589	1364.75	1364.75	0.08	4e-05	0/0	0	0	454759	HCD	MS2	61.9611	120	30.3159	7619	7608	220428_iNrich_HELA_MG132_Trypsin_04.raw	F12.4	145	1	FALSE	R	R	F12	trypsin	78610.2	191837	0.290667	0.709333	MG132	1ST	10	158	1	TRUE	0;8	117374	202.137	6678.4	0.0568983
High	[R].rAEQIQAR.[R]	HCD	2.36	0.00028	0.0016	0.528	0.29	1	Sequest HT (2)	2	508.789	3.22	31.5358	8161	8161	Q9Y315	Acetyl:2H(3	RAEQIQAR	8	2	31.536	287557	8	N-Term(Acetyl:2H(3))	Acetyl:2H(3)@Any N-term	27	QE	0.145512	Sequest HT	Sequest HT (A2)	A	2	Unambiguous	1	Q9Y315	Deoxyribose-phosphate aldolase OS=Homo sapiens OX=9606 GN=DERA PE=1 SV=2	Q9Y315	Deoxyribose-phosphate aldolase OS=Homo sapiens OX=9606 GN=DERA PE=1 SV=2	1	2	0.2924	0	1	1	508.789	1016.57	1016.57	3.22	0.00164	0/0	0	0	953414	HCD	MS2	69.9184	30.637	31.5358	8161	8154	220428_iNrich_HELA_MG132_Trypsin_04.raw	F12.4	136	1	FALSE	R	R	F12	trypsin	122803	204070	0.37569	0.62431	MG132	1ST	10	158	1	TRUE	0	104942	202.138	33989.2	0.323884
High	[R].rAAVEEkRR.[Q]	HCD	2.77	0.00014	0.00067	0.659	0.34	1	Sequest HT (2)	3	402.239	0.84	31.9897	8368	8368	Q14244	Acetyl:2H(3	RAAVEEKRR	9	3	31.99	287573	9	N-Term(Acetyl:2H(3));K7(Acetyl:2H(3))	Acetyl:2H(3)@Any N-term;Acetyl:2H(3)@K	27	QE	0.148579	Sequest HT	Sequest HT (A2)	A	2	Unambiguous	1	Q14244	Ensconsin OS=Homo sapiens OX=9606 GN=MAP7 PE=1 SV=1	Q14244	Ensconsin OS=Homo sapiens OX=9606 GN=MAP7 PE=1 SV=1	2	3	0.3357	0	1	1	402.239	1204.7	1204.7	0.84	0.00034	0/0	0	0	267338	HCD	MS2	73.7477	120	31.9897	8368	8362	220428_iNrich_HELA_MG132_Trypsin_04.raw	F12.4	83	1	FALSE	R	R	F12	trypsin	114822	206672	0.357152	0.642848	MG132	1ST	10	158	1	TRUE	0;7	68295.5	202.138	11757.2	0.172152
High	[R].rGQELSATR.[Q]	HCD	2.19	0.0013	0.013	0.274	0.13	1	Sequest HT (2)	2	531.79	-0.01	32.7882	8764	8764	O95425	Acetyl:2H(3	RGQELSATR	9	2	32.788	287607	9	N-Term(Acetyl:2H(3))	Acetyl:2H(3)@Any N-term	27	QE	0.153974	Sequest HT	Sequest HT (A2)	A	2	Unambiguous	1	O95425	Supervillin OS=Homo sapiens OX=9606 GN=SVIL PE=1 SV=2	O95425	Supervillin OS=Homo sapiens OX=9606 GN=SVIL PE=1 SV=2	1	2	0.1279	0	1	1	531.79	1062.57	1062.57	-0.01	-1e-05	0/0	0	0	1.14803e+06	HCD	MS2	57.6615	80.397	32.7882	8764	8752	220428_iNrich_HELA_MG132_Trypsin_04.raw	F12.4	165	1	FALSE	R	R	F12	trypsin	48798.9	183056	0.210472	0.789528	MG132	1ST	10	158	1	TRUE	0	120853	202.139	17114.3	0.141612
High	[R].rDQALTEEHAR.[Q]	HCD	3.45	7.6e-05	0.0003	0.796	0.5	1	Sequest HT (2)	3	457.567	0.49	32.9501	8842	8842	P12814	Acetyl:2H(3	RDQALTEEHAR	11	3	32.95	287614	11	N-Term(Acetyl:2H(3))	Acetyl:2H(3)@Any N-term	27	QE	0.155068	Sequest HT	Sequest HT (A2)	A	2	Unambiguous	1	P12814	Alpha-actinin-1 OS=Homo sapiens OX=9606 GN=ACTN1 PE=1 SV=2	P12814	Alpha-actinin-1 OS=Homo sapiens OX=9606 GN=ACTN1 PE=1 SV=2	1	0	0.4957	0	1	1	457.567	1370.69	1370.69	0.49	0.00023	0/0	0	0	1.16562e+06	HCD	MS2	76.2023	31.169	32.9501	8842	8830	220428_iNrich_HELA_MG132_Trypsin_04.raw	F12.4	173	1	FALSE	R	R	F12	trypsin	331439	590415	0.359535	0.640465	MG132	1ST	10	158	1	TRUE	0	179541	202.137	12384.1	0.0689763
High	[R].rEALER.[MAT]	HCD	2.48	0.0094	0.13	0.009	0.05	1	Sequest HT (2)	2	409.731	-0.22	33.0494	8886	8886	Q9BT92; Q92953; P12814; P35609; Q14721	Acetyl:2H(3	REALER	6	2	33.049	287616	6	N-Term(Acetyl:2H(3))	Acetyl:2H(3)@Any N-term	27	QE	0.155739	Sequest HT	Sequest HT (A2)	A	2	Unambiguous	5	Q9BT92; P12814; P35609	Trichoplein keratin filament-binding protein OS=Homo sapiens OX=9606 GN=TCHP PE=1 SV=1;Alpha-actinin-1 OS=Homo sapiens OX=9606 GN=ACTN1 PE=1 SV=2;Alpha-actinin-2 OS=Homo sapiens OX=9606 GN=ACTN2 PE=1 SV=1	Q9BT92; Q92953; P12814; P35609; Q14721	Trichoplein keratin filament-binding protein OS=Homo sapiens OX=9606 GN=TCHP PE=1 SV=1; Potassium voltage-gated channel subfamily B member 2 OS=Homo sapiens OX=9606 GN=KCNB2 PE=2 SV=2; Alpha-actinin-1 OS=Homo sapiens OX=9606 GN=ACTN1 PE=1 SV=2; Alpha-actinin-2 OS=Homo sapiens OX=9606 GN=ACTN2 PE=1 SV=1; Potassium voltage-gated channel subfamily B member 1 OS=Homo sapiens OX=9606 GN=KCNB1 PE=1 SV=2	1	2	0.0484	0	1	1	409.731	818.456	818.456	-0.22	-9e-05	0/0	0	0	988353	HCD	MS2	20.6102	102.534	33.0494	8886	8882	220428_iNrich_HELA_MG132_Trypsin_04.raw	F12.4	177	3	FALSE	R	R	F12	trypsin	104383	197542	0.345725	0.654275	MG132	1ST	10	158	1	TRUE	0	115786	202.138	21018.7	0.18153
High	[R].rEITER.[E]	HCD	2.01	0.003	0.035	0.159	0	1	Sequest HT (2)	2	424.736	-1.21	33.4614	9094	9094	O14578	Acetyl:2H(3	REITER	6	2	33.461	287625	6	N-Term(Acetyl:2H(3))	Acetyl:2H(3)@Any N-term	27	QE	0.158523	Sequest HT	Sequest HT (A2)	A	2	Unambiguous	1	O14578	Citron Rho-interacting kinase OS=Homo sapiens OX=9606 GN=CIT PE=1 SV=2	O14578	Citron Rho-interacting kinase OS=Homo sapiens OX=9606 GN=CIT PE=1 SV=2	1	2	0	0	1	1	424.736	848.465	848.466	-1.21	-0.00051	0/0	0	0	1.01967e+06	HCD	MS2	32.4243	78.166	33.4614	9094	9090	220428_iNrich_HELA_MG132_Trypsin_04.raw	F12.4	147	1	FALSE	R	R	F12	trypsin	54034.1	158373	0.254389	0.745611	MG132	1ST	10	158	1	TRUE	0	98645.7	202.139	15172.3	0.153806
High	[R].rADkkPAR.[G]	HCD	1.86	0.0063	0.084	0.062	0.46	1	Sequest HT (2)	2	538.83	0.71	33.4897	9107	9107	Q92522	Acetyl:2H(3	RADKKPAR	8	2	33.49	287627	8	N-Term(Acetyl:2H(3));K4(Acetyl:2H(3));K5(Acetyl:2H(3))	Acetyl:2H(3)@Any N-term;Acetyl:2H(3)@K;Acetyl:2H(3)@K	27	QE	0.158714	Sequest HT	Sequest HT (A2)	A	2	Unambiguous	1	Q92522	Histone H1.10 OS=Homo sapiens OX=9606 GN=H1-10 PE=1 SV=1	Q92522	Histone H1.10 OS=Homo sapiens OX=9606 GN=H1-10 PE=1 SV=1	1	2	0.4624	0	1	1	538.83	1076.65	1076.65	0.71	0.00038	0/0	0	0	1.41176e+06	HCD	MS2	58.3991	29.313	33.4897	9107	9103	220428_iNrich_HELA_MG132_Trypsin_04.raw	F12.4	86	1	FALSE	R	R	F12	trypsin	175906	352335	0.333003	0.666997	MG132	1ST	10	158	1	TRUE	0;4;5	142720	202.138	20421.8	0.14309
High	[R].rADkkPAR.[G]	HCD	2.53	0.0011	0.011	0.296	0.38	1	Sequest HT (2)	2	538.83	-0.08	33.6311	9178	9178	Q92522	Acetyl:2H(3	RADKKPAR	8	2	33.631	287632	8	N-Term(Acetyl:2H(3));K4(Acetyl:2H(3));K5(Acetyl:2H(3))	Acetyl:2H(3)@Any N-term;Acetyl:2H(3)@K;Acetyl:2H(3)@K	27	QE	0.15967	Sequest HT	Sequest HT (A2)	A	2	Unambiguous	1	Q92522	Histone H1.10 OS=Homo sapiens OX=9606 GN=H1-10 PE=1 SV=1	Q92522	Histone H1.10 OS=Homo sapiens OX=9606 GN=H1-10 PE=1 SV=1	1	2	0.3794	0	1	1	538.83	1076.65	1076.65	-0.08	-5e-05	0/0	0	0	20787046	HCD	MS2	9.07189	4.424	33.6311	9178	9168	220428_iNrich_HELA_MG132_Trypsin_04.raw	F12.4	85	1	FALSE	R	R	F12	trypsin	2.2081e+06	3.33515e+06	0.398341	0.601659	MG132	1ST	10	158	1	TRUE	0;4;5	1016890	202.138	341777	0.3361
High	[R].rDRDGYSYGSR.[S]	HCD	3.25	0.00032	0.0023	0.478	0.49	1	Sequest HT (2)	3	459.551	0.84	33.7944	9260	9260	Q13247	Acetyl:2H(3	RDRDGYSYGSR	11	3	33.794	287637	11	N-Term(Acetyl:2H(3))	Acetyl:2H(3)@Any N-term	27	QE	0.160773	Sequest HT	Sequest HT (A2)	A	2	Unambiguous	1	Q13247	Serine/arginine-rich splicing factor 6 OS=Homo sapiens OX=9606 GN=SRSF6 PE=1 SV=2	Q13247	Serine/arginine-rich splicing factor 6 OS=Homo sapiens OX=9606 GN=SRSF6 PE=1 SV=2	2	0	0.4923	0	1	1	459.551	1376.64	1376.64	0.84	0.00039	0/0	0	0	1.5039e+06	HCD	MS2	63.4601	50.138	33.7944	9260	9259	220428_iNrich_HELA_MG132_Trypsin_04.raw	F12.4	94	1	FALSE	R	R	F12	trypsin	139687	288752	0.326037	0.673963	MG132	1ST	10	158	1	TRUE	0	105657	202.138	22467.2	0.212643
High	[R].rDHFEEAmR.[F]	HCD	2.68	0.00011	0.00054	0.693	0.57	1	Sequest HT (2)	3	417.859	0.3	33.9114	9316	9316	P55072	Acetyl:2H(3	RDHFEEAMR	9	3	33.911	287640	9	N-Term(Acetyl:2H(3));M8(Oxidation)	Acetyl:2H(3)@Any N-term;Oxidation@M	27	QE	0.161564	Sequest HT	Sequest HT (A2)	A	2	Unambiguous	1	P55072	Transitional endoplasmic reticulum ATPase OS=Homo sapiens OX=9606 GN=VCP PE=1 SV=4	P55072	Transitional endoplasmic reticulum ATPase OS=Homo sapiens OX=9606 GN=VCP PE=1 SV=4	1	3	0.5709	0	1	1	417.859	1251.56	1251.56	0.3	0.00013	0/0	0	0	591600	HCD	MS2	23.6153	90.077	33.9114	9316	9311	220428_iNrich_HELA_MG132_Trypsin_04.raw	F12.4	67	1	FALSE	R	R	F12	trypsin	351116	126298	0.735454	0.264546	MG132	1ST	10	158	1	TRUE	0;8	177643	202.138	4626.7	0.026045
High	[R].rQGQELSAAR.[Q]	HCD	3.02	0.0002	0.0011	0.584	0.36	1	Sequest HT (2)	2	580.815	0.75	34.074	9393	9393	Q04323	Acetyl:2H(3	RQGQELSAAR	10	2	34.074	287645	10	N-Term(Acetyl:2H(3))	Acetyl:2H(3)@Any N-term	27	QE	0.162662	Sequest HT	Sequest HT (A2)	A	2	Unambiguous	1	Q04323	UBX domain-containing protein 1 OS=Homo sapiens OX=9606 GN=UBXN1 PE=1 SV=2	Q04323	UBX domain-containing protein 1 OS=Homo sapiens OX=9606 GN=UBXN1 PE=1 SV=2	1	2	0.3576	0	1	1	580.815	1160.62	1160.62	0.75	0.00044	0/0	0	0	1333527	HCD	MS2	23.0549	120	34.074	9393	9389	220428_iNrich_HELA_MG132_Trypsin_04.raw	F12.4	169	1	FALSE	R	R	F12	trypsin	79781.6	185470	0.300777	0.699223	MG132	1ST	10	158	1	TRUE	0	109236	202.138	27477.8	0.251545
High	[R].rDHFEEAmR.[F]	HCD	2.27	0.0011	0.01	0.302	0.61	1	Sequest HT (2)	3	417.858	-0.66	34.1653	9440	9440	P55072	Acetyl:2H(3	RDHFEEAMR	9	3	34.165	287649	9	N-Term(Acetyl:2H(3));M8(Oxidation)	Acetyl:2H(3)@Any N-term;Oxidation@M	27	QE	0.163279	Sequest HT	Sequest HT (A2)	A	2	Unambiguous	1	P55072	Transitional endoplasmic reticulum ATPase OS=Homo sapiens OX=9606 GN=VCP PE=1 SV=4	P55072	Transitional endoplasmic reticulum ATPase OS=Homo sapiens OX=9606 GN=VCP PE=1 SV=4	1	3	0.6123	0	1	1	417.858	1251.56	1251.56	-0.66	-0.00028	0/0	0	0	4573955	HCD	MS2	29.9897	16.066	34.1653	9440	9428	220428_iNrich_HELA_MG132_Trypsin_04.raw	F12.4	67	1	FALSE	R	R	F12	trypsin	611811	383676	0.614584	0.385416	MG132	1ST	10	158	1	TRUE	0;8	328381	202.138	16114.3	0.049072
High	[R].rDkkQckSR.[F]	HCD	2.84	3.3e-05	9.2e-05	1	0.55	1	Sequest HT (2)	2	693.389	-0.14	35.1046	9886	9886	Q06481	Acetyl:2H(3	RDKKQCKSR	9	2	35.105	287679	9	N-Term(Acetyl:2H(3));K3(Acetyl:2H(3));K4(Acetyl:2H(3));C6(Carbamidomethyl);K7(Acetyl:2H(3))	Acetyl:2H(3)@Any N-term;Acetyl:2H(3)@K;Acetyl:2H(3)@K;Carbamidomethyl@C;Acetyl:2H(3)@K	27	QE	0.169626	Sequest HT	Sequest HT (A2)	A	2	Unambiguous	1	Q06481	Amyloid beta precursor like protein 2 OS=Homo sapiens OX=9606 GN=APLP2 PE=1 SV=2	Q06481	Amyloid beta precursor like protein 2 OS=Homo sapiens OX=9606 GN=APLP2 PE=1 SV=2	1	2	0.5458	0	1	1	693.389	1385.77	1385.77	-0.14	-0.0001	0/0	0	0	1.18591e+06	HCD	MS2	48.5144	120	35.1046	9886	9883	220428_iNrich_HELA_MG132_Trypsin_04.raw	F12.4	150	1	FALSE	R	R	F12	trypsin	33912.8	112176	0.232139	0.767861	MG132	1ST	10	158	1	TRUE	0;3;4;6;7	45226.1	202.138	9048.8	0.200079
High	[R].rPGGAGkEGVR.[V]	HCD	2.43	0.0014	0.014	0.263	0.35	1	Sequest HT (2)	2	587.334	0.09	35.7008	10173	10173	Q9BQ70	Acetyl:2H(3	RPGGAGKEGVR	11	2	35.701	287701	11	N-Term(Acetyl:2H(3));K7(Acetyl:2H(3))	Acetyl:2H(3)@Any N-term;Acetyl:2H(3)@K	27	QE	0.173654	Sequest HT	Sequest HT (A2)	A	2	Unambiguous	1	Q9BQ70	Transcription factor 25 OS=Homo sapiens OX=9606 GN=TCF25 PE=1 SV=1	Q9BQ70	Transcription factor 25 OS=Homo sapiens OX=9606 GN=TCF25 PE=1 SV=1	0	2	0.3539	0	1	1	587.334	1173.66	1173.66	0.09	5e-05	0/0	0	0	4431181	HCD	MS2	32.4988	13.898	35.7008	10173	10169	220428_iNrich_HELA_MG132_Trypsin_04.raw	F12.4	148	1	FALSE	R	R	F12	trypsin	287324	675515	0.298413	0.701587	MG132	1ST	10	158	1	TRUE	0;7	249604	202.14	217303	0.870591
High	[R].rEkIER.[R]	HCD	1.91	0.0051	0.065	0.092	0.11	1	Sequest HT (2)	2	460.775	-0.09	36.2283	10419	10419	P08621	Acetyl:2H(3	REKIER	6	2	36.228	287727	6	N-Term(Acetyl:2H(3));K3(Acetyl:2H(3))	Acetyl:2H(3)@Any N-term;Acetyl:2H(3)@K	27	QE	0.177218	Sequest HT	Sequest HT (A2)	A	2	Unambiguous	1	P08621	U1 small nuclear ribonucleoprotein 70 kDa OS=Homo sapiens OX=9606 GN=SNRNP70 PE=1 SV=2	P08621	U1 small nuclear ribonucleoprotein 70 kDa OS=Homo sapiens OX=9606 GN=SNRNP70 PE=1 SV=2	1	2	0.1099	0	1	1	460.775	920.543	920.543	-0.09	-4e-05	0/0	0	0	3.0436e+06	HCD	MS2	36.3817	22.015	36.2283	10419	10416	220428_iNrich_HELA_MG132_Trypsin_04.raw	F12.4	119	1	FALSE	R	R	F12	trypsin	157682	378351	0.294165	0.705835	MG132	1ST	10	158	1	TRUE	0;3	256088	202.138	28653.7	0.11189
High	[R].rFSEGTSADR.[E]	HCD	2.34	0.00055	0.0051	0.385	0.34	1	Sequest HT (2)	2	585.783	0.87	36.888	10766	10766	P62333	Acetyl:2H(3	RFSEGTSADR	10	2	36.888	287740	10	N-Term(Acetyl:2H(3))	Acetyl:2H(3)@Any N-term	27	QE	0.181676	Sequest HT	Sequest HT (A2)	A	2	Unambiguous	1	P62333	26S proteasome regulatory subunit 10B OS=Homo sapiens OX=9606 GN=PSMC6 PE=1 SV=1	P62333	26S proteasome regulatory subunit 10B OS=Homo sapiens OX=9606 GN=PSMC6 PE=1 SV=1	1	0	0.3376	0	1	1	585.783	1170.56	1170.56	0.87	0.00051	0/0	0	0	1.83199e+06	HCD	MS2	26.4801	88.011	36.888	10766	10754	220428_iNrich_HELA_MG132_Trypsin_04.raw	F12.4	118	1	FALSE	R	R	F12	trypsin	87594.6	236623	0.270172	0.729828	MG132	1ST	10	158	1	TRUE	0	148842	202.139	27952.7	0.187801
High	[R].rkkEANkATR.[A]	HCD	2.02	0.00017	0.00084	0.623	0.48	1	Sequest HT (2)	2	691.419	0.47	37.0895	10864	10864	Q9H1I8	Acetyl:2H(3	RKKEANKATR	10	2	37.09	287749	10	N-Term(Acetyl:2H(3));K2(Acetyl:2H(3));K3(Acetyl:2H(3));K7(Acetyl:2H(3))	Acetyl:2H(3)@Any N-term;Acetyl:2H(3)@K;Acetyl:2H(3)@K;Acetyl:2H(3)@K	27	QE	0.183037	Sequest HT	Sequest HT (A2)	A	2	Unambiguous	1	Q9H1I8	Activating signal cointegrator 1 complex subunit 2 OS=Homo sapiens OX=9606 GN=ASCC2 PE=1 SV=3	Q9H1I8	Activating signal cointegrator 1 complex subunit 2 OS=Homo sapiens OX=9606 GN=ASCC2 PE=1 SV=3	1	2	0.4752	0	1	1	691.419	1381.83	1381.83	0.47	0.00033	0/0	0	0	2.37171e+06	HCD	MS2	28.442	51.331	37.0895	10864	10858	220428_iNrich_HELA_MG132_Trypsin_04.raw	F12.4	46	1	FALSE	R	R	F12	trypsin	56252.8	212186	0.209555	0.790445	MG132	1ST	10	158	1	TRUE	0;2;3;7	98681.1	202.137	18706.7	0.189567
High	[R].rGkLDER.[H]	HCD	1.67	0.0054	0.069	0.084	0.18	1	Sequest HT (2)	2	482.278	0.42	38.6373	11641	11641	Q01082	Acetyl:2H(3	RGKLDER	7	2	38.637	287794	7	N-Term(Acetyl:2H(3));K3(Acetyl:2H(3))	Acetyl:2H(3)@Any N-term;Acetyl:2H(3)@K	27	QE	0.193495	Sequest HT	Sequest HT (A2)	A	2	Unambiguous	1	Q01082	Spectrin beta chain, non-erythrocytic 1 OS=Homo sapiens OX=9606 GN=SPTBN1 PE=1 SV=2	Q01082	Spectrin beta chain, non-erythrocytic 1 OS=Homo sapiens OX=9606 GN=SPTBN1 PE=1 SV=2	1	2	0.1796	0	1	1	482.278	963.549	963.549	0.42	0.0002	0/0	0	0	21148700	HCD	MS2	42.5859	2.212	38.6373	11641	11638	220428_iNrich_HELA_MG132_Trypsin_04.raw	F12.4	92	1	FALSE	R	R	F12	trypsin	3.89025e+06	6.76353e+06	0.365152	0.634848	MG132	1ST	10	158	1	TRUE	0;3	4269073	202.138	278415	0.0652168
High	[R].rkEEAEQLRR.[Q]	HCD	3.28	0.0003	0.002	0.5	0.48	1	Sequest HT (2)	3	468.933	1.09	39.2444	11948	11948	Q9NQS7	Acetyl:2H(3	RKEEAEQLRR	10	3	39.244	287811	10	N-Term(Acetyl:2H(3));K2(Acetyl:2H(3))	Acetyl:2H(3)@Any N-term;Acetyl:2H(3)@K	27	QE	0.197597	Sequest HT	Sequest HT (A2)	A	2	Unambiguous	1	Q9NQS7	Inner centromere protein OS=Homo sapiens OX=9606 GN=INCENP PE=1 SV=3	Q9NQS7	Inner centromere protein OS=Homo sapiens OX=9606 GN=INCENP PE=1 SV=3	2	0	0.4756	0	1	1	468.933	1404.78	1404.78	1.09	0.00051	0/0	0	0	4.68829e+06	HCD	MS2	55.3972	26.385	39.2444	11948	11937	220428_iNrich_HELA_MG132_Trypsin_04.raw	F12.4	174	1	FALSE	R	R	F12	trypsin	327908	540038	0.377797	0.622203	MG132	1ST	10	158	1	TRUE	0;2	182445	202.138	41707	0.228601
High	[R].rkEEAEQLRR.[Q]	HCD	3.23	0.00028	0.0017	0.522	0.39	1	Sequest HT (2)	3	468.933	0.69	39.2534	11952	11952	Q9NQS7	Acetyl:2H(3	RKEEAEQLRR	10	3	39.253	287812	10	N-Term(Acetyl:2H(3));K2(Acetyl:2H(3))	Acetyl:2H(3)@Any N-term;Acetyl:2H(3)@K	27	QE	0.197658	Sequest HT	Sequest HT (A2)	A	2	Unambiguous	1	Q9NQS7	Inner centromere protein OS=Homo sapiens OX=9606 GN=INCENP PE=1 SV=3	Q9NQS7	Inner centromere protein OS=Homo sapiens OX=9606 GN=INCENP PE=1 SV=3	2	3	0.387	0	1	1	468.933	1404.78	1404.78	0.69	0.00032	0/0	0	0	2.22648e+06	HCD	MS2	9.1975	32.93	39.2534	11952	11950	220428_iNrich_HELA_MG132_Trypsin_04.raw	F12.4	172	1	FALSE	R	R	F12	trypsin	377282	644328	0.369301	0.630699	MG132	1ST	10	158	1	TRUE	0;2	228469	202.139	35193.6	0.154041
High	[R].rEVEkAkR.[A]	HCD	2.28	0.0013	0.013	0.278	0.51	1	Sequest HT (2)	2	575.85	2.67	39.8595	12252	12252	P11021	Acetyl:2H(3	REVEKAKR	8	2	39.859	287842	8	N-Term(Acetyl:2H(3));K5(Acetyl:2H(3));K7(Acetyl:2H(3))	Acetyl:2H(3)@Any N-term;Acetyl:2H(3)@K;Acetyl:2H(3)@K	27	QE	0.201753	Sequest HT	Sequest HT (A2)	A	2	Unambiguous	1	P11021	Endoplasmic reticulum chaperone BiP OS=Homo sapiens OX=9606 GN=HSPA5 PE=1 SV=2	P11021	Endoplasmic reticulum chaperone BiP OS=Homo sapiens OX=9606 GN=HSPA5 PE=1 SV=2	1	2	0.5088	0	1	1	575.85	1150.69	1150.69	2.67	0.00153	0/0	0	0	2.32117e+06	HCD	MS2	42.4156	21.439	39.8595	12252	12249	220428_iNrich_HELA_MG132_Trypsin_04.raw	F12.4	49	1	FALSE	R	R	F12	trypsin	113900	531904	0.176369	0.823631	MG132	1ST	10	158	1	TRUE	0;5;7	256382	202.138	49963.4	0.194879
High	[R].rPEPkPDkSR.[L]	HCD	2.47	0.0011	0.0098	0.308	0.36	1	Sequest HT (2)	2	672.884	1.42	40.0476	12347	12347	A1X283	Acetyl:2H(3	RPEPKPDKSR	10	2	40.048	287850	10	N-Term(Acetyl:2H(3));K5(Acetyl:2H(3));K8(Acetyl:2H(3))	Acetyl:2H(3)@Any N-term;Acetyl:2H(3)@K;Acetyl:2H(3)@K	27	QE	0.203024	Sequest HT	Sequest HT (A2)	A	2	Unambiguous	1	A1X283	SH3 and PX domain-containing protein 2B OS=Homo sapiens OX=9606 GN=SH3PXD2B PE=1 SV=3	A1X283	SH3 and PX domain-containing protein 2B OS=Homo sapiens OX=9606 GN=SH3PXD2B PE=1 SV=3	0	2	0.3603	0	1	1	672.884	1344.76	1344.76	1.42	0.00096	0/0	0	0	1.35746e+06	HCD	MS2	31.386	117.993	40.0476	12347	12340	220428_iNrich_HELA_MG132_Trypsin_04.raw	F12.4	137	1	FALSE	R	R	F12	trypsin	221827	350815	0.387375	0.612625	MG132	1ST	10	158	1	TRUE	0;5;8	103350	202.138	103350	1
High	[R].rkLEEQAR.[A]	HCD	2.41	5e-05	0.00019	0.876	0.46	1	Sequest HT (2)	2	560.323	-0.38	41.9367	13330	13330	Q14247	Acetyl:2H(3	RKLEEQAR	8	2	41.937	287937	8	N-Term(Acetyl:2H(3));K2(Acetyl:2H(3))	Acetyl:2H(3)@Any N-term;Acetyl:2H(3)@K	27	QE	0.215789	Sequest HT	Sequest HT (A2)	A	2	Unambiguous	1	Q14247	Src substrate cortactin OS=Homo sapiens OX=9606 GN=CTTN PE=1 SV=2	Q14247	Src substrate cortactin OS=Homo sapiens OX=9606 GN=CTTN PE=1 SV=2	1	2	0.4606	0	1	1	560.323	1119.64	1119.64	-0.38	-0.00021	0/0	0	0	11979145	HCD	MS2	41.3525	4.752	41.9367	13330	13328	220428_iNrich_HELA_MG132_Trypsin_04.raw	F12.4	120	1	FALSE	R	R	F12	trypsin	1.06061e+06	1.54368e+06	0.407256	0.592744	MG132	1ST	10	158	1	TRUE	0;2	561509	202.138	150678	0.268345
High	[R].rAVkFQR.[A]	HCD	2.37	0.0035	0.043	0.138	0.34	1	Sequest HT (2)	2	497.806	-1.42	44.4798	14702	14702	P83731	Acetyl:2H(3	RAVKFQR	7	2	44.48	288037	7	N-Term(Acetyl:2H(3));K4(Acetyl:2H(3))	Acetyl:2H(3)@Any N-term;Acetyl:2H(3)@K	27	QE	0.232972	Sequest HT	Sequest HT (A2)	A	2	Unambiguous	1	P83731	60S ribosomal protein L24 OS=Homo sapiens OX=9606 GN=RPL24 PE=1 SV=1	P83731	60S ribosomal protein L24 OS=Homo sapiens OX=9606 GN=RPL24 PE=1 SV=1	1	2	0.3418	0	1	1	497.806	994.605	994.606	-1.42	-0.0007	0/0	0	0	3.48986e+06	HCD	MS2	46.2417	10.274	44.4798	14702	14693	220428_iNrich_HELA_MG132_Trypsin_04.raw	F12.4	31	1	FALSE	R	R	F12	trypsin	444507	1.07996e+06	0.291582	0.708418	MG132	1ST	10	158	1	TRUE	0;4	616711	202.138	104168	0.16891
High	[R].rTAQEVETYR.[R]	HCD	2.66	0.00017	0.00082	0.626	0.42	1	Sequest HT (2)	2	649.331	-2.63	44.5785	14753	14753	P17844	Acetyl:2H(3	RTAQEVETYR	10	2	44.578	288044	10	N-Term(Acetyl:2H(3))	Acetyl:2H(3)@Any N-term	27	QE	0.233639	Sequest HT	Sequest HT (A2)	A	2	Unambiguous	1	P17844	Probable ATP-dependent RNA helicase DDX5 OS=Homo sapiens OX=9606 GN=DDX5 PE=1 SV=1	P17844	Probable ATP-dependent RNA helicase DDX5 OS=Homo sapiens OX=9606 GN=DDX5 PE=1 SV=1	1	2	0.4211	0	1	1	649.331	1297.65	1297.66	-2.63	-0.00171	0/0	0	0	1.03086e+06	HCD	MS2	43.1945	113.272	44.5785	14753	14745	220428_iNrich_HELA_MG132_Trypsin_04.raw	F12.4	141	1	FALSE	R	R	F12	trypsin	68418.8	181516	0.273747	0.726253	MG132	1ST	10	158	1	TRUE	0	118047	202.139	14058.2	0.11909
High	[R].rLELGQR.[E]	HCD	2.16	0.0042	0.053	0.114	0.34	1	Sequest HT (2)	2	458.774	-0.04	46.7673	15883	15883	Q6UWE0	Acetyl:2H(3	RLELGQR	7	2	46.767	288137	7	N-Term(Acetyl:2H(3))	Acetyl:2H(3)@Any N-term	27	QE	0.248428	Sequest HT	Sequest HT (A2)	A	2	Unambiguous	1	Q6UWE0	E3 ubiquitin-protein ligase LRSAM1 OS=Homo sapiens OX=9606 GN=LRSAM1 PE=1 SV=1	Q6UWE0	E3 ubiquitin-protein ligase LRSAM1 OS=Homo sapiens OX=9606 GN=LRSAM1 PE=1 SV=1	1	2	0.3426	0	1	1	458.774	916.54	916.54	-0.04	-2e-05	0/0	0	0	2689365	HCD	MS2	39.362	22.732	46.7673	15883	15876	220428_iNrich_HELA_MG132_Trypsin_04.raw	F12.4	130	1	FALSE	R	R	F12	trypsin	236349	530672	0.308139	0.691861	MG132	1ST	10	158	1	TRUE	0	290610	202.139	65098.7	0.224007
High	[R].rmGESDDSILR.[L]	HCD	3.17	1.8e-05	6.1e-05	1.07	0.47	1	Sequest HT (2)	2	670.322	1.27	47.2676	16139	16139	P63220	Acetyl:2H(3	RMGESDDSILR	11	2	47.268	288154	11	N-Term(Acetyl:2H(3));M2(Oxidation)	Acetyl:2H(3)@Any N-term;Oxidation@M	27	QE	0.251808	Sequest HT	Sequest HT (A2)	A	2	Unambiguous	1	P63220	40S ribosomal protein S21 OS=Homo sapiens OX=9606 GN=RPS21 PE=1 SV=1	P63220	40S ribosomal protein S21 OS=Homo sapiens OX=9606 GN=RPS21 PE=1 SV=1	1	2	0.47	0	1	1	670.322	1339.64	1339.63	1.27	0.00085	0/0	0	0	2066076	HCD	MS2	35.7828	92.952	47.2676	16139	16136	220428_iNrich_HELA_MG132_Trypsin_04.raw	F12.4	99	1	FALSE	R	R	F12	trypsin	100219	468515	0.176214	0.823786	MG132	1ST	10	158	1	TRUE	0;2	203696	202.139	33327.8	0.163616
High	[R].rmGESDDSILR.[L]	HCD	2.53	0.00028	0.0017	0.521	0.51	1	Sequest HT (2)	2	670.321	-0.37	47.4248	16221	16221	P63220	Acetyl:2H(3	RMGESDDSILR	11	2	47.425	288164	11	N-Term(Acetyl:2H(3));M2(Oxidation)	Acetyl:2H(3)@Any N-term;Oxidation@M	27	QE	0.25287	Sequest HT	Sequest HT (A2)	A	2	Unambiguous	1	P63220	40S ribosomal protein S21 OS=Homo sapiens OX=9606 GN=RPS21 PE=1 SV=1	P63220	40S ribosomal protein S21 OS=Homo sapiens OX=9606 GN=RPS21 PE=1 SV=1	1	2	0.5059	0	1	1	670.321	1339.63	1339.63	-0.37	-0.00025	0/0	0	0	18313080	HCD	MS2	56.0114	44.285	47.4248	16221	16214	220428_iNrich_HELA_MG132_Trypsin_04.raw	F12.4	96	1	FALSE	R	R	F12	trypsin	87729.6	889755	0.0897504	0.91025	MG132	1ST	10	158	1	TRUE	0;2	553074	202.138	87729.6	0.158622
High	[R].rLTkVkNSR.[R]	HCD	2.75	0.00014	0.00065	0.664	0.67	1	Sequest HT (2)	2	618.89	-0.29	48.4202	16751	16751	Q9NZM1	Acetyl:2H(3	RLTKVKNSR	9	2	48.42	288216	9	N-Term(Acetyl:2H(3));K4(Acetyl:2H(3));K6(Acetyl:2H(3))	Acetyl:2H(3)@Any N-term;Acetyl:2H(3)@K;Acetyl:2H(3)@K	27	QE	0.259596	Sequest HT	Sequest HT (A2)	A	2	Unambiguous	1	Q9NZM1	Myoferlin OS=Homo sapiens OX=9606 GN=MYOF PE=1 SV=1	Q9NZM1	Myoferlin OS=Homo sapiens OX=9606 GN=MYOF PE=1 SV=1	1	2	0.6655	0	1	1	618.89	1236.77	1236.77	-0.29	-0.00018	0/0	0	0	1.54812e+06	HCD	MS2	30.8688	53.57	48.4202	16751	16747	220428_iNrich_HELA_MG132_Trypsin_04.raw	F12.4	24	1	FALSE	R	R	F12	trypsin	58856.3	207409	0.221044	0.778956	MG132	1ST	10	158	1	TRUE	0;4;6	96087.9	202.138	22375.8	0.232868
High	[R].rLDIAGR.[D]	HCD	2.63	0.00038	0.0031	0.441	0.3	1	Sequest HT (2)	2	423.256	1.84	48.7293	16900	16900	P61160	Acetyl:2H(3	RLDIAGR	7	2	48.729	288236	7	N-Term(Acetyl:2H(3))	Acetyl:2H(3)@Any N-term	27	QE	0.261684	Sequest HT	Sequest HT (A2)	A	2	Unambiguous	1	P61160	Actin-related protein 2 OS=Homo sapiens OX=9606 GN=ACTR2 PE=1 SV=1	P61160	Actin-related protein 2 OS=Homo sapiens OX=9606 GN=ACTR2 PE=1 SV=1	1	2	0.2966	0	1	1	423.256	845.505	845.503	1.84	0.00078	0/0	0	0	589565	HCD	MS2	30.287	120	48.7293	16900	16890	220428_iNrich_HELA_MG132_Trypsin_04.raw	F12.4	137	1	FALSE	R	R	F12	trypsin	106275	206561	0.339714	0.660286	MG132	1ST	10	158	1	TRUE	0	70987.9	202.139	20690.1	0.29146
High	[R].rLDkIR.[F]	HCD	2.33	0.0049	0.063	0.095	0.11	1	Sequest HT (2)	2	445.788	-0.31	49.5518	17316	17316	Q6IC98	Acetyl:2H(3	RLDKIR	6	2	49.552	288269	6	N-Term(Acetyl:2H(3));K4(Acetyl:2H(3))	Acetyl:2H(3)@Any N-term;Acetyl:2H(3)@K	27	QE	0.267242	Sequest HT	Sequest HT (A2)	A	2	Unambiguous	1	Q6IC98	GRAM domain-containing protein 4 OS=Homo sapiens OX=9606 GN=GRAMD4 PE=1 SV=1	Q6IC98	GRAM domain-containing protein 4 OS=Homo sapiens OX=9606 GN=GRAMD4 PE=1 SV=1	1	0	0.1116	0	1	1	445.788	890.569	890.569	-0.31	-0.00014	0/0	0	0	1.88542e+06	HCD	MS2	73.9284	71.06	49.5518	17316	17306	220428_iNrich_HELA_MG132_Trypsin_04.raw	F12.4	42	1	FALSE	R	R	F12	trypsin	172686	340329	0.33661	0.66339	MG132	1ST	10	158	1	TRUE	0;4	152773	202.139	43104.1	0.282145
High	[R].rkVLEEEEQRR.[K]	HCD	3.92	1.8e-05	6e-05	1.08	0.6	1	Sequest HT (2)	3	521.291	0.91	49.664	17370	17370	Q05682	Acetyl:2H(3	RKVLEEEEQRR	11	3	49.664	288271	11	N-Term(Acetyl:2H(3));K2(Acetyl:2H(3))	Acetyl:2H(3)@Any N-term;Acetyl:2H(3)@K	27	QE	0.268	Sequest HT	Sequest HT (A2)	A	2	Unambiguous	1	Q05682	Caldesmon OS=Homo sapiens OX=9606 GN=CALD1 PE=1 SV=3	Q05682	Caldesmon OS=Homo sapiens OX=9606 GN=CALD1 PE=1 SV=3	2	0	0.5995	0	1	1	521.291	1561.86	1561.86	0.91	0.00047	0/0	0	0	2.42334e+06	HCD	MS2	79.3315	21.403	49.664	17370	17358	220428_iNrich_HELA_MG132_Trypsin_04.raw	F12.4	158	1	FALSE	R	R	F12	trypsin	529644	1.26783e+06	0.29466	0.70534	MG132	1ST	10	158	1	TRUE	0;2	304943	202.138	65205.9	0.21383
High	[R].rkVLEEEEQRR.[K]	HCD	2.15	0.00017	0.00087	0.617	0.38	1	Sequest HT (2)	2	781.434	3.07	49.7617	17415	17415	Q05682	Acetyl:2H(3	RKVLEEEEQRR	11	2	49.762	288276	11	N-Term(Acetyl:2H(3));K2(Acetyl:2H(3))	Acetyl:2H(3)@Any N-term;Acetyl:2H(3)@K	27	QE	0.26866	Sequest HT	Sequest HT (A2)	A	2	Unambiguous	1	Q05682	Caldesmon OS=Homo sapiens OX=9606 GN=CALD1 PE=1 SV=3	Q05682	Caldesmon OS=Homo sapiens OX=9606 GN=CALD1 PE=1 SV=3	2	2	0.3767	0	1	1	781.434	1561.86	1561.86	3.07	0.0024	0/0	0	0	1.53589e+06	HCD	MS2	40.4643	120	49.7617	17415	17410	220428_iNrich_HELA_MG132_Trypsin_04.raw	F12.4	154	1	FALSE	R	R	F12	trypsin	119626	163145	0.423048	0.576952	MG132	1ST	10	158	1	TRUE	0;2	147198	202.138	8078.9	0.0548845
High	[R].rLDIAGR.[D]	HCD	2.27	0.00035	0.0028	0.457	0.19	1	Sequest HT (2)	2	423.256	1.3	50.2005	17639	17639	P61160	Acetyl:2H(3	RLDIAGR	7	2	50.2	288304	7	N-Term(Acetyl:2H(3))	Acetyl:2H(3)@Any N-term	27	QE	0.271625	Sequest HT	Sequest HT (A2)	A	2	Unambiguous	1	P61160	Actin-related protein 2 OS=Homo sapiens OX=9606 GN=ACTR2 PE=1 SV=1	P61160	Actin-related protein 2 OS=Homo sapiens OX=9606 GN=ACTR2 PE=1 SV=1	1	2	0.1894	0	1	1	423.256	845.504	845.503	1.3	0.00055	0/0	0	0	885745	HCD	MS2	35.0131	60.369	50.2005	17639	17631	220428_iNrich_HELA_MG132_Trypsin_04.raw	F12.4	137	1	FALSE	R	R	F12	trypsin	235488	362621	0.393721	0.606279	MG132	1ST	10	158	1	TRUE	0	150920	202.138	54928.8	0.36396
High	[R].rGESLDNLDSPR.[S]	HCD	2.69	0.0015	0.015	0.258	0.48	1	Sequest HT (2)	2	702.356	6.85	50.205	17641	17641	Q8WWI1	Acetyl:2H(3	RGESLDNLDSPR	12	2	50.205	288306	12	N-Term(Acetyl:2H(3))	Acetyl:2H(3)@Any N-term	27	QE	0.271655	Sequest HT	Sequest HT (A2)	A	2	Unambiguous	1	Q8WWI1	LIM domain only protein 7 OS=Homo sapiens OX=9606 GN=LMO7 PE=1 SV=3	Q8WWI1	LIM domain only protein 7 OS=Homo sapiens OX=9606 GN=LMO7 PE=1 SV=3	1	2	0.4796	0	1	1	702.356	1403.7	1403.7	6.85	0.00481	0/0	0	0	607759	HCD	MS2	22.4472	78.189	50.205	17641	17631	220428_iNrich_HELA_MG132_Trypsin_04.raw	F12.4	166	1	FALSE	R	R	F12	trypsin	144494	475084	0.233214	0.766786	MG132	1ST	10	158	1	TRUE	0	146104	202.137	11815.8	0.0808724
High	[R].rFQVVDSR.[A]	HCD	2.5	0.00069	0.0064	0.359	0.36	1	Sequest HT (2)	2	526.291	1.59	50.4806	17777	17777	P25325	Acetyl:2H(3	RFQVVDSR	8	2	50.481	288324	8	N-Term(Acetyl:2H(3))	Acetyl:2H(3)@Any N-term	27	QE	0.273518	Sequest HT	Sequest HT (A2)	A	2	Unambiguous	1	P25325	3-mercaptopyruvate sulfurtransferase OS=Homo sapiens OX=9606 GN=MPST PE=1 SV=3	P25325	3-mercaptopyruvate sulfurtransferase OS=Homo sapiens OX=9606 GN=MPST PE=1 SV=3	1	2	0.356	0	1	1	526.291	1051.57	1051.57	1.59	0.00083	0/0	0	0	2.46562e+06	HCD	MS2	43.8614	27.102	50.4806	17777	17774	220428_iNrich_HELA_MG132_Trypsin_04.raw	F12.4	139	1	FALSE	R	R	F12	trypsin	421148	876063	0.324656	0.675344	MG132	1ST	10	158	1	TRUE	0	625458	202.139	44275.3	0.0707886
High	[R].rSPNEEYVEVGR.[L]	HCD	3.28	1.8e-05	7.3e-05	1.04	0.41	1	Sequest HT (2)	2	740.365	-2.94	51.2375	18157	18157	P31321	Acetyl:2H(3	RSPNEEYVEVGR	12	2	51.237	288360	12	N-Term(Acetyl:2H(3))	Acetyl:2H(3)@Any N-term	27	QE	0.278632	Sequest HT	Sequest HT (A2)	A	2	Unambiguous	1	P31321	cAMP-dependent protein kinase type I-beta regulatory subunit OS=Homo sapiens OX=9606 GN=PRKAR1B PE=1 SV=4	P31321	cAMP-dependent protein kinase type I-beta regulatory subunit OS=Homo sapiens OX=9606 GN=PRKAR1B PE=1 SV=4	1	2	0.4146	0	1	1	740.365	1479.72	1479.73	-2.94	-0.00217	0/0	0	0	919801	HCD	MS2	0	120	51.2375	18157	18151	220428_iNrich_HELA_MG132_Trypsin_04.raw	F12.4	111	1	FALSE	R	R	F12	trypsin	82975.2	196879	0.296495	0.703505	MG132	1ST	10	158	1	TRUE	0	93169.1	202.139	15723.3	0.168761
High	[R].rEkEMLER.[L]	HCD	2.07	0.0031	0.036	0.158	0.16	1	Sequest HT (2)	2	590.814	-5.26	51.3339	18208	18208	Q9UIG0	Acetyl:2H(3	REKEMLER	8	2	51.334	288369	8	N-Term(Acetyl:2H(3));K3(Acetyl:2H(3))	Acetyl:2H(3)@Any N-term;Acetyl:2H(3)@K	27	QE	0.279283	Sequest HT	Sequest HT (A2)	A	2	Unambiguous	1	Q9UIG0	Tyrosine-protein kinase BAZ1B OS=Homo sapiens OX=9606 GN=BAZ1B PE=1 SV=2	Q9UIG0	Tyrosine-protein kinase BAZ1B OS=Homo sapiens OX=9606 GN=BAZ1B PE=1 SV=2	1	2	0.1594	0	1	1	590.814	1180.62	1180.63	-5.26	-0.0031	0/0	0	0	960141	HCD	MS2	42.9825	120	51.3339	18208	18203	220428_iNrich_HELA_MG132_Trypsin_04.raw	F12.4	141	1	FALSE	R	R	F12	trypsin	15967.1	189948	0.0775422	0.922458	MG132	1ST	10	158	1	TRUE	0;3	172672	202.138	8237	0.0477032
High	[R].rLQGQLEQGDDTAAER.[L]	HCD	3.69	1.1e-05	6.4e-07	1.84	0.51	1	Sequest HT (2)	2	916.449	-3.02	51.9268	18508	18508	Q8NE71	Acetyl:2H(3	RLQGQLEQGDDTAAER	16	2	51.927	288396	16	N-Term(Acetyl:2H(3))	Acetyl:2H(3)@Any N-term	27	QE	0.283289	Sequest HT	Sequest HT (A2)	A	2	Unambiguous	1	Q8NE71	ATP-binding cassette sub-family F member 1 OS=Homo sapiens OX=9606 GN=ABCF1 PE=1 SV=2	Q8NE71	ATP-binding cassette sub-family F member 1 OS=Homo sapiens OX=9606 GN=ABCF1 PE=1 SV=2	1	2	0.5068	0	1	1	916.449	1831.89	1831.9	-3.02	-0.00276	0/0	0	0	1.41243e+06	HCD	MS2	0	108.022	51.9268	18508	18502	220428_iNrich_HELA_MG132_Trypsin_04.raw	F12.4	145	1	FALSE	R	R	F12	trypsin	176188	271429	0.393613	0.606387	MG132	1ST	10	158	1	TRUE	0	87321.4	202.138	15386	0.1762
High	[R].rLQGQLEQGDDTAAER.[L]	HCD	4.94	1.1e-05	6.8e-07	1.83	0.7	1	Sequest HT (2)	3	611.305	2.41	51.9924	18545	18545	Q8NE71	Acetyl:2H(3	RLQGQLEQGDDTAAER	16	3	51.992	288399	16	N-Term(Acetyl:2H(3))	Acetyl:2H(3)@Any N-term	27	QE	0.283732	Sequest HT	Sequest HT (A2)	A	2	Unambiguous	1	Q8NE71	ATP-binding cassette sub-family F member 1 OS=Homo sapiens OX=9606 GN=ABCF1 PE=1 SV=2	Q8NE71	ATP-binding cassette sub-family F member 1 OS=Homo sapiens OX=9606 GN=ABCF1 PE=1 SV=2	1	3	0.7024	0	1	1	611.305	1831.9	1831.9	2.41	0.00147	0/0	0	0	2.28935e+06	HCD	MS2	72.2146	81.97	51.9924	18545	18541	220428_iNrich_HELA_MG132_Trypsin_04.raw	F12.4	154	1	FALSE	R	R	F12	trypsin	665515	862736	0.435475	0.564525	MG132	1ST	10	158	1	TRUE	0	235517	202.138	31088	0.131999
High	[R].rDFTPAELRR.[F]	HCD	3.6	5.6e-05	0.00021	0.858	0.37	1	Sequest HT (2)	3	435.909	1.27	52.58	18858	18858	O00264	Acetyl:2H(3	RDFTPAELRR	10	3	52.58	288415	10	N-Term(Acetyl:2H(3))	Acetyl:2H(3)@Any N-term	27	QE	0.287703	Sequest HT	Sequest HT (A2)	A	2	Unambiguous	1	O00264	Membrane-associated progesterone receptor component 1 OS=Homo sapiens OX=9606 GN=PGRMC1 PE=1 SV=3	O00264	Membrane-associated progesterone receptor component 1 OS=Homo sapiens OX=9606 GN=PGRMC1 PE=1 SV=3	2	3	0.3722	0	1	1	435.909	1305.71	1305.71	1.27	0.00055	0/0	0	0	1.78161e+06	HCD	MS2	21.4963	36.902	52.58	18858	18853	220428_iNrich_HELA_MG132_Trypsin_04.raw	F12.4	178	1	FALSE	R	R	F12	trypsin	312846	568902	0.354802	0.645198	MG132	1ST	10	158	1	TRUE	0	166865	202.139	34269.2	0.20537
High	[R].rGESLDNLDSPR.[S]	HCD	4.21	1.8e-05	5.2e-05	1.1	0.48	1	Sequest HT (2)	2	702.35	-1.27	52.5868	18861	18861	Q8WWI1	Acetyl:2H(3	RGESLDNLDSPR	12	2	52.587	288417	12	N-Term(Acetyl:2H(3))	Acetyl:2H(3)@Any N-term	27	QE	0.287749	Sequest HT	Sequest HT (A2)	A	2	Unambiguous	1	Q8WWI1	LIM domain only protein 7 OS=Homo sapiens OX=9606 GN=LMO7 PE=1 SV=3	Q8WWI1	LIM domain only protein 7 OS=Homo sapiens OX=9606 GN=LMO7 PE=1 SV=3	1	2	0.4798	0	1	1	702.35	1403.69	1403.7	-1.27	-0.00089	0/0	0	0	1.3601e+06	HCD	MS2	18.7709	105.411	52.5868	18861	18853	220428_iNrich_HELA_MG132_Trypsin_04.raw	F12.4	154	1	FALSE	R	R	F12	trypsin	307347	616621	0.332638	0.667362	MG132	1ST	10	158	1	TRUE	0	233159	202.138	42913.2	0.184051
High	[R].rQAVDVSPLR.[R]	HCD	3.03	7.6e-05	0.00027	0.811	0.54	1	Sequest HT (2)	2	593.342	-0.79	54.7355	19999	19999	P46782	Acetyl:2H(3	RQAVDVSPLR	10	2	54.736	288503	10	N-Term(Acetyl:2H(3))	Acetyl:2H(3)@Any N-term	27	QE	0.302267	Sequest HT	Sequest HT (A2)	A	2	Unambiguous	1	P46782	40S ribosomal protein S5 OS=Homo sapiens OX=9606 GN=RPS5 PE=1 SV=4	P46782	40S ribosomal protein S5 OS=Homo sapiens OX=9606 GN=RPS5 PE=1 SV=4	1	2	0.5446	0	1	1	593.342	1185.68	1185.68	-0.79	-0.00047	0/0	0	0	31102676	HCD	MS2	8.00345	3.398	54.7355	19999	19997	220428_iNrich_HELA_MG132_Trypsin_04.raw	F12.4	115	1	FALSE	R	R	F12	trypsin	3.24308e+06	4.97927e+06	0.394422	0.605578	MG132	1ST	10	158	1	TRUE	0	1734952	202.138	764218	0.440484
High	[R].rDGLkAIAR.[I]	HCD	3.13	0.0039	0.049	0.123	0.48	1	Sequest HT (2)	2	545.337	2.76	56.2029	20784	20784	Q9BTW9	Acetyl:2H(3	RDGLKAIAR	9	2	56.203	288570	9	N-Term(Acetyl:2H(3));K5(Acetyl:2H(3))	Acetyl:2H(3)@Any N-term;Acetyl:2H(3)@K	27	QE	0.312182	Sequest HT	Sequest HT (A2)	A	2	Unambiguous	1	Q9BTW9	Tubulin-specific chaperone D OS=Homo sapiens OX=9606 GN=TBCD PE=1 SV=2	Q9BTW9	Tubulin-specific chaperone D OS=Homo sapiens OX=9606 GN=TBCD PE=1 SV=2	1	2	0.4824	0	1	1	545.337	1089.67	1089.66	2.76	0.0015	0/0	0	0	1.15002e+06	HCD	MS2	17.7902	120	56.2029	20784	20777	220428_iNrich_HELA_MG132_Trypsin_04.raw	F12.4	68	1	FALSE	R	R	F12	trypsin	77127.9	200786	0.277524	0.722476	MG132	1ST	10	158	1	TRUE	0;5	126870	202.138	9513.1	0.0749829
High	[R].rAEEQMLkER.[E]	HCD	3.48	1.1e-05	2.6e-05	1.22	0.43	1	Sequest HT (2)	2	690.364	-0.12	56.2265	20797	20797	Q14152	Acetyl:2H(3	RAEEQMLKER	10	2	56.227	288572	10	N-Term(Acetyl:2H(3));K8(Acetyl:2H(3))	Acetyl:2H(3)@Any N-term;Acetyl:2H(3)@K	27	QE	0.312341	Sequest HT	Sequest HT (A2)	A	2	Unambiguous	1	Q14152	Eukaryotic translation initiation factor 3 subunit A OS=Homo sapiens OX=9606 GN=EIF3A PE=1 SV=1	Q14152	Eukaryotic translation initiation factor 3 subunit A OS=Homo sapiens OX=9606 GN=EIF3A PE=1 SV=1	1	2	0.431	0	1	1	690.364	1379.72	1379.72	-0.12	-8e-05	0/0	0	0	2.5293e+06	HCD	MS2	41.598	31.368	56.2265	20797	20790	220428_iNrich_HELA_MG132_Trypsin_04.raw	F12.4	161	1	FALSE	R	R	F12	trypsin	386690	673147	0.364858	0.635142	MG132	1ST	10	158	1	TRUE	0;8	329485	202.139	71466.5	0.216904
High	[R].rkPDTIEVQQmkAQAR.[E]	HCD	2.88	0.00036	0.0029	0.45	0.48	1	Sequest HT (2)	3	684.036	-5.97	56.9713	21183	21183	P35241; P26038; P15311	Acetyl:2H(3	RKPDTIEVQQMKAQAR	16	3	56.971	288593	16	N-Term(Acetyl:2H(3));K2(Acetyl:2H(3));M11(Oxidation);K12(Acetyl:2H(3))	Acetyl:2H(3)@Any N-term;Acetyl:2H(3)@K;Oxidation@M;Acetyl:2H(3)@K	27	QE	0.317374	Sequest HT	Sequest HT (A2)	A	2	Unambiguous	3	P35241; P26038; P15311	Radixin OS=Homo sapiens OX=9606 GN=RDX PE=1 SV=1;Moesin OS=Homo sapiens OX=9606 GN=MSN PE=1 SV=3;Ezrin OS=Homo sapiens OX=9606 GN=EZR PE=1 SV=4	P35241; P26038; P15311	Radixin OS=Homo sapiens OX=9606 GN=RDX PE=1 SV=1; Moesin OS=Homo sapiens OX=9606 GN=MSN PE=1 SV=3; Ezrin OS=Homo sapiens OX=9606 GN=EZR PE=1 SV=4	1	3	0.4792	0	1	1	684.036	2050.09	2050.11	-5.97	-0.00408	0/0	0	0	2.532e+06	HCD	MS2	41.6414	18.897	56.9713	21183	21180	220428_iNrich_HELA_MG132_Trypsin_04.raw	F12.4	206	3	FALSE	R	R	F12	trypsin	754148	617359	0.549868	0.450132	MG132	1ST	10	158	1	TRUE	0;2;11;12	289288	202.139	13544.4	0.0468198
High	[R].rRkEYDALkAAkR.[E]	HCD	4.31	7.6e-05	0.00033	0.775	0.6	1	Sequest HT (2)	3	595.688	-2.05	58.5927	21991	21991	Q96AG4	Acetyl:2H(3	RRKEYDALKAAKR	13	3	58.593	288658	13	N-Term(Acetyl:2H(3));K3(Acetyl:2H(3));K9(Acetyl:2H(3));K12(Acetyl:2H(3))	Acetyl:2H(3)@Any N-term;Acetyl:2H(3)@K;Acetyl:2H(3)@K;Acetyl:2H(3)@K	27	QE	0.328329	Sequest HT	Sequest HT (A2)	A	2	Unambiguous	1	Q96AG4	Leucine-rich repeat-containing protein 59 OS=Homo sapiens OX=9606 GN=LRRC59 PE=1 SV=1	Q96AG4	Leucine-rich repeat-containing protein 59 OS=Homo sapiens OX=9606 GN=LRRC59 PE=1 SV=1	2	3	0.5986	0	1	1	595.688	1785.05	1785.05	-2.05	-0.00122	0/0	0	0	1247757	HCD	MS2	15.2808	120	58.5927	21991	21986	220428_iNrich_HELA_MG132_Trypsin_04.raw	F12.4	67	1	FALSE	R	R	F12	trypsin	248312	269265	0.479759	0.520241	MG132	1ST	10	158	1	TRUE	0;3;9;12	146194	202.139	2103.1	0.0143857
High	[R].rLEEQAAQHkADIEER.[L]	HCD	5.3	1.1e-05	7.1e-10	2.98	0.58	1	Sequest HT (2)	3	671.68	0	58.9364	22154	22154	Q15149	Acetyl:2H(3	RLEEQAAQHKADIEER	16	3	58.936	288674	16	N-Term(Acetyl:2H(3));K10(Acetyl:2H(3))	Acetyl:2H(3)@Any N-term;Acetyl:2H(3)@K	27	QE	0.330651	Sequest HT	Sequest HT (A2)	A	2	Unambiguous	1	Q15149	Plectin OS=Homo sapiens OX=9606 GN=PLEC PE=1 SV=3	Q15149	Plectin OS=Homo sapiens OX=9606 GN=PLEC PE=1 SV=3	1	3	0.5811	0	1	1	671.68	2013.03	2013.03	0	0	0/0	0	0	4.15539e+06	HCD	MS2	4.55252	68.358	58.9364	22154	22142	220428_iNrich_HELA_MG132_Trypsin_04.raw	F12.4	214	1	FALSE	R	R	F12	trypsin	1.16099e+06	1.30535e+06	0.470735	0.529265	MG132	1ST	10	158	1	TRUE	0;10	287632	202.138	21651	0.0752733
High	[R].rRkPDTIEVQQMkAQAR.[E]	HCD	4.78	1.1e-05	3.2e-06	1.57	0.6	1	Sequest HT (2)	3	730.742	-0.08	60.2045	22747	22747	P35241; P26038; P15311	Acetyl:2H(3	RRKPDTIEVQQMKAQAR	17	3	60.205	288734	17	N-Term(Acetyl:2H(3));K3(Acetyl:2H(3));K13(Acetyl:2H(3))	Acetyl:2H(3)@Any N-term;Acetyl:2H(3)@K;Acetyl:2H(3)@K	27	QE	0.33922	Sequest HT	Sequest HT (A2)	A	2	Unambiguous	3	P35241; P26038; P15311	Radixin OS=Homo sapiens OX=9606 GN=RDX PE=1 SV=1;Moesin OS=Homo sapiens OX=9606 GN=MSN PE=1 SV=3;Ezrin OS=Homo sapiens OX=9606 GN=EZR PE=1 SV=4	P35241; P26038; P15311	Radixin OS=Homo sapiens OX=9606 GN=RDX PE=1 SV=1; Moesin OS=Homo sapiens OX=9606 GN=MSN PE=1 SV=3; Ezrin OS=Homo sapiens OX=9606 GN=EZR PE=1 SV=4	2	3	0.6004	0	1	1	730.742	2190.21	2190.21	-0.08	-6e-05	0/0	0	0	1.36255e+06	HCD	MS2	38.5621	117.472	60.2045	22747	22740	220428_iNrich_HELA_MG132_Trypsin_04.raw	F12.4	122	3	FALSE	R	R	F12	trypsin	292304	345158	0.458543	0.541457	MG132	1ST	10	158	1	TRUE	0;3;13	167766	202.141	2588.5	0.0154292
High	[R].rMTLTDSIER.[C]	HCD	2.62	0.00011	0.00055	0.691	0.4	1	Sequest HT (2)	2	633.831	-0.39	61.0612	23189	23189	O00458	Acetyl:2H(3	RMTLTDSIER	10	2	61.061	288767	10	N-Term(Acetyl:2H(3))	Acetyl:2H(3)@Any N-term	27	QE	0.345008	Sequest HT	Sequest HT (A2)	A	2	Unambiguous	1	O00458	Interferon-related developmental regulator 1 OS=Homo sapiens OX=9606 GN=IFRD1 PE=1 SV=4	O00458	Interferon-related developmental regulator 1 OS=Homo sapiens OX=9606 GN=IFRD1 PE=1 SV=4	1	2	0.3969	0	1	1	633.831	1266.65	1266.65	-0.39	-0.00025	0/0	0	0	1.416e+06	HCD	MS2	57.1728	120	61.0612	23189	23182	220428_iNrich_HELA_MG132_Trypsin_04.raw	F12.4	152	1	FALSE	R	R	F12	trypsin	111824	305626	0.267873	0.732127	MG132	1ST	10	158	1	TRUE	0	141064	202.139	22518.8	0.159635
High	[R].rGATVDkTVckkNLGR.[L]	HCD	5.64	1.1e-05	1.8e-05	1.28	0.64	1	Sequest HT (2)	3	661.712	1.75	62.0238	23659	23659	Q6P2Q9	Acetyl:2H(3	RGATVDKTVCKKNLGR	16	3	62.024	288823	16	N-Term(Acetyl:2H(3));K7(Acetyl:2H(3));C10(Carbamidomethyl);K11(Acetyl:2H(3));K12(Acetyl:2H(3))	Acetyl:2H(3)@Any N-term;Acetyl:2H(3)@K;Carbamidomethyl@C;Acetyl:2H(3)@K;Acetyl:2H(3)@K	27	QE	0.351512	Sequest HT	Sequest HT (A2)	A	2	Unambiguous	1	Q6P2Q9	Pre-mRNA-processing-splicing factor 8 OS=Homo sapiens OX=9606 GN=PRPF8 PE=1 SV=2	Q6P2Q9	Pre-mRNA-processing-splicing factor 8 OS=Homo sapiens OX=9606 GN=PRPF8 PE=1 SV=2	1	3	0.6401	0	1	1	661.712	1983.12	1983.12	1.75	0.00116	0/0	0	0	1.07943e+06	HCD	MS2	20.9853	120	62.0238	23659	23650	220428_iNrich_HELA_MG132_Trypsin_04.raw	F12.4	95	1	FALSE	R	R	F12	trypsin	201960	449844	0.309848	0.690152	MG132	1ST	10	158	1	TRUE	0;7;10;11;12	132684	202.14	2908.1	0.0219175
High	[R].rLPENLYNDR.[M]	HCD	3.61	1.1e-05	2.4e-05	1.23	0.49	1	Sequest HT (2)	2	667.847	-1.36	62.3341	23807	23807	P14927	Acetyl:2H(3	RLPENLYNDR	10	2	62.334	288841	10	N-Term(Acetyl:2H(3))	Acetyl:2H(3)@Any N-term	27	QE	0.353609	Sequest HT	Sequest HT (A2)	A	2	Unambiguous	1	P14927	Cytochrome b-c1 complex subunit 7 OS=Homo sapiens OX=9606 GN=UQCRB PE=1 SV=2	P14927	Cytochrome b-c1 complex subunit 7 OS=Homo sapiens OX=9606 GN=UQCRB PE=1 SV=2	1	2	0.4931	0	1	1	667.847	1334.69	1334.69	-1.36	-0.00091	0/0	0	0	5.4603e+06	HCD	MS2	4.60573	25.828	62.3341	23807	23806	220428_iNrich_HELA_MG132_Trypsin_04.raw	F12.4	178	1	FALSE	R	R	F12	trypsin	854398	1.09219e+06	0.438921	0.561079	MG132	1ST	10	158	1	TRUE	0	560889	202.138	238906	0.425941
High	[R].rkTPEELLR.[Q]	HCD	2.26	0.00018	0.00089	0.613	0.39	1	Sequest HT (2)	2	616.367	-0.33	62.4133	23846	23846	O43633	Acetyl:2H(3	RKTPEELLR	9	2	62.413	288845	9	N-Term(Acetyl:2H(3));K2(Acetyl:2H(3))	Acetyl:2H(3)@Any N-term;Acetyl:2H(3)@K	27	QE	0.354144	Sequest HT	Sequest HT (A2)	A	2	Unambiguous	1	O43633	Charged multivesicular body protein 2a OS=Homo sapiens OX=9606 GN=CHMP2A PE=1 SV=1	O43633	Charged multivesicular body protein 2a OS=Homo sapiens OX=9606 GN=CHMP2A PE=1 SV=1	1	2	0.3938	0	1	1	616.367	1231.73	1231.73	-0.33	-0.0002	0/0	0	0	7.68776e+06	HCD	MS2	44.1009	9.387	62.4133	23846	23845	220428_iNrich_HELA_MG132_Trypsin_04.raw	F12.4	90	1	FALSE	R	R	F12	trypsin	483506	1.01831e+06	0.321946	0.678054	MG132	1ST	10	158	1	TRUE	0;2	480262	202.138	118778	0.247319
High	[R].rEVkkEEGEAFAR.[E]	HCD	4.53	1.1e-05	1.3e-06	1.73	0.59	1	Sequest HT (2)	2	842.452	-2.26	62.4166	23848	23848	P61019	Acetyl:2H(3	REVKKEEGEAFAR	13	2	62.417	288846	13	N-Term(Acetyl:2H(3));K4(Acetyl:2H(3));K5(Acetyl:2H(3))	Acetyl:2H(3)@Any N-term;Acetyl:2H(3)@K;Acetyl:2H(3)@K	27	QE	0.354166	Sequest HT	Sequest HT (A2)	A	2	Unambiguous	1	P61019	Ras-related protein Rab-2A OS=Homo sapiens OX=9606 GN=RAB2A PE=1 SV=1	P61019	Ras-related protein Rab-2A OS=Homo sapiens OX=9606 GN=RAB2A PE=1 SV=1	1	2	0.5894	0	1	1	842.452	1683.9	1683.9	-2.26	-0.0019	0/0	0	0	2.207e+06	HCD	MS2	0	86.348	62.4166	23848	23845	220428_iNrich_HELA_MG132_Trypsin_04.raw	F12.4	177	1	FALSE	R	R	F12	trypsin	64157.6	191224	0.251222	0.748778	MG132	1ST	10	158	1	TRUE	0;4;5	68523.7	202.139	13148.5	0.191883
High	[R].rAALEAAAAAAPER.[G]	HCD	4.15	1.1e-05	4.2e-06	1.53	0.53	1	Sequest HT (2)	2	706.889	1.06	66.2238	25812	25812	Q86UK7	Acetyl:2H(3	RAALEAAAAAAPER	14	2	66.224	288995	14	N-Term(Acetyl:2H(3))	Acetyl:2H(3)@Any N-term	27	QE	0.379891	Sequest HT	Sequest HT (A2)	A	2	Unambiguous	1	Q86UK7	E3 ubiquitin-protein ligase ZNF598 OS=Homo sapiens OX=9606 GN=ZNF598 PE=1 SV=1	Q86UK7	E3 ubiquitin-protein ligase ZNF598 OS=Homo sapiens OX=9606 GN=ZNF598 PE=1 SV=1	1	2	0.5301	0	1	1	706.889	1412.77	1412.77	1.06	0.00075	0/0	0	0	1164896	HCD	MS2	23.8291	120	66.2238	25812	25808	220428_iNrich_HELA_MG132_Trypsin_04.raw	F12.4	157	1	FALSE	R	R	F12	trypsin	86365.1	206053	0.295348	0.704652	MG132	1ST	10	158	1	TRUE	0	123841	202.138	19422.3	0.156833
High	[R].rGEAHLAVNDFELAR.[A]	HCD	4.13	1.1e-05	2.1e-05	1.26	0.65	1	Sequest HT (2)	3	581.639	0.19	67.8167	26615	26615	Q02790	Acetyl:2H(3	RGEAHLAVNDFELAR	15	3	67.817	289073	15	N-Term(Acetyl:2H(3))	Acetyl:2H(3)@Any N-term	27	QE	0.390653	Sequest HT	Sequest HT (A2)	A	2	Unambiguous	1	Q02790	Peptidyl-prolyl cis-trans isomerase FKBP4 OS=Homo sapiens OX=9606 GN=FKBP4 PE=1 SV=3	Q02790	Peptidyl-prolyl cis-trans isomerase FKBP4 OS=Homo sapiens OX=9606 GN=FKBP4 PE=1 SV=3	1	3	0.6489	0	1	1	581.639	1742.9	1742.9	0.19	0.00011	0/0	0	0	2.03254e+06	HCD	MS2	79.6113	34.638	67.8167	26615	26614	220428_iNrich_HELA_MG132_Trypsin_04.raw	F12.4	176	1	FALSE	R	R	F12	trypsin	1.36953e+06	854996	0.61565	0.38435	MG132	1ST	10	158	1	TRUE	0	514921	NA	NA	NA
High	[R].rIVDGkVVSETNDTkVLRH.[-]	HCD	6.69	1.1e-05	2.5e-07	2	0.63	1	Sequest HT (2)	3	767.766	-2	68.0062	26709	26709	P05783	Acetyl:2H(3	RIVDGKVVSETNDTKVLRH	19	3	68.006	289082	19	N-Term(Acetyl:2H(3));K6(Acetyl:2H(3));K15(Acetyl:2H(3))	Acetyl:2H(3)@Any N-term;Acetyl:2H(3)@K;Acetyl:2H(3)@K	27	QE	0.391934	Sequest HT	Sequest HT (A2)	A	2	Unambiguous	1	P05783	Keratin, type I cytoskeletal 18 OS=Homo sapiens OX=9606 GN=KRT18 PE=1 SV=2	P05783	Keratin, type I cytoskeletal 18 OS=Homo sapiens OX=9606 GN=KRT18 PE=1 SV=2	2	3	0.6293	0	1	1	767.766	2301.28	2301.29	-2	-0.00153	0/0	0	0	1777566	HCD	MS2	37.0952	102.068	68.0062	26709	26705	220428_iNrich_HELA_MG132_Trypsin_04.raw	F12.4	112	1	FALSE	R	R	F12	trypsin	654137	586436	0.527286	0.472714	MG132	1ST	10	158	1	TRUE	0;6;15	164580	202.139	5555.1	0.0337532
High	[R].rGEAHLAVNDFELAR.[A]	HCD	5.08	1.1e-05	7.5e-06	1.43	0.63	1	Sequest HT (2)	3	581.639	0.31	68.0244	26717	26717	Q02790	Acetyl:2H(3	RGEAHLAVNDFELAR	15	3	68.024	289083	15	N-Term(Acetyl:2H(3))	Acetyl:2H(3)@Any N-term	27	QE	0.392057	Sequest HT	Sequest HT (A2)	A	2	Unambiguous	1	Q02790	Peptidyl-prolyl cis-trans isomerase FKBP4 OS=Homo sapiens OX=9606 GN=FKBP4 PE=1 SV=3	Q02790	Peptidyl-prolyl cis-trans isomerase FKBP4 OS=Homo sapiens OX=9606 GN=FKBP4 PE=1 SV=3	1	3	0.6339	0	1	1	581.639	1742.9	1742.9	0.31	0.00018	0/0	0	0	676454	HCD	MS2	51.2618	120	68.0244	26717	26705	220428_iNrich_HELA_MG132_Trypsin_04.raw	F12.4	177	1	FALSE	R	R	F12	trypsin	421747	267519	0.611878	0.388122	MG132	1ST	10	158	1	TRUE	0	117556	202.136	2906.5	0.0247244
High	[R].rkPDTIEVQQMkAQAR.[E]	HCD	3.83	1.1e-05	1.3e-07	2.11	0.68	1	Sequest HT (2)	2	1017.56	0.73	69.1684	27267	27267	P35241; P26038; P15311	Acetyl:2H(3	RKPDTIEVQQMKAQAR	16	2	69.168	289147	16	N-Term(Acetyl:2H(3));K2(Acetyl:2H(3));K12(Acetyl:2H(3))	Acetyl:2H(3)@Any N-term;Acetyl:2H(3)@K;Acetyl:2H(3)@K	27	QE	0.399786	Sequest HT	Sequest HT (A2)	A	2	Unambiguous	3	P35241; P26038; P15311	Radixin OS=Homo sapiens OX=9606 GN=RDX PE=1 SV=1;Moesin OS=Homo sapiens OX=9606 GN=MSN PE=1 SV=3;Ezrin OS=Homo sapiens OX=9606 GN=EZR PE=1 SV=4	P35241; P26038; P15311	Radixin OS=Homo sapiens OX=9606 GN=RDX PE=1 SV=1; Moesin OS=Homo sapiens OX=9606 GN=MSN PE=1 SV=3; Ezrin OS=Homo sapiens OX=9606 GN=EZR PE=1 SV=4	1	2	0.6789	0	1	1	1017.56	2034.11	2034.11	0.73	0.00074	0/0	0	0	3.20947e+06	HCD	MS2	0	67.681	69.1684	27267	27264	220428_iNrich_HELA_MG132_Trypsin_04.raw	F12.4	146	3	FALSE	R	R	F12	trypsin	290058	320476	0.475089	0.524911	MG132	1ST	10	158	1	TRUE	0;2;12	126473	202.139	34963.2	0.276449
High	[R].rkPDTIEVQQMkAQAR.[E]	HCD	6.54	1.1e-05	1.5e-06	1.7	0.62	1	Sequest HT (2)	3	678.708	-0.75	69.1699	27268	27268	P35241; P26038; P15311	Acetyl:2H(3	RKPDTIEVQQMKAQAR	16	3	69.17	289148	16	N-Term(Acetyl:2H(3));K2(Acetyl:2H(3));K12(Acetyl:2H(3))	Acetyl:2H(3)@Any N-term;Acetyl:2H(3)@K;Acetyl:2H(3)@K	27	QE	0.399797	Sequest HT	Sequest HT (A2)	A	2	Unambiguous	3	P35241; P26038; P15311	Radixin OS=Homo sapiens OX=9606 GN=RDX PE=1 SV=1;Moesin OS=Homo sapiens OX=9606 GN=MSN PE=1 SV=3;Ezrin OS=Homo sapiens OX=9606 GN=EZR PE=1 SV=4	P35241; P26038; P15311	Radixin OS=Homo sapiens OX=9606 GN=RDX PE=1 SV=1; Moesin OS=Homo sapiens OX=9606 GN=MSN PE=1 SV=3; Ezrin OS=Homo sapiens OX=9606 GN=EZR PE=1 SV=4	1	3	0.6208	0	1	1	678.708	2034.11	2034.11	-0.75	-0.00051	0/0	0	0	3.7389e+06	HCD	MS2	15.4467	57.962	69.1699	27268	27264	220428_iNrich_HELA_MG132_Trypsin_04.raw	F12.4	153	3	FALSE	R	R	F12	trypsin	946637	1.03846e+06	0.476872	0.523128	MG132	1ST	10	158	1	TRUE	0;2;12	323913	202.138	13982.3	0.0431668
High	[R].rkPDTIEVQQmkAQAR.[E]	HCD	5.5	1.1e-05	7.6e-07	1.81	0.62	1	Sequest HT (2)	3	684.043	3.4	69.348	27354	27354	P35241; P26038; P15311	Acetyl:2H(3	RKPDTIEVQQMKAQAR	16	3	69.348	289154	16	N-Term(Acetyl:2H(3));K2(Acetyl:2H(3));M11(Oxidation);K12(Acetyl:2H(3))	Acetyl:2H(3)@Any N-term;Acetyl:2H(3)@K;Oxidation@M;Acetyl:2H(3)@K	27	QE	0.401	Sequest HT	Sequest HT (A2)	A	2	Unambiguous	3	P35241; P26038; P15311	Radixin OS=Homo sapiens OX=9606 GN=RDX PE=1 SV=1;Moesin OS=Homo sapiens OX=9606 GN=MSN PE=1 SV=3;Ezrin OS=Homo sapiens OX=9606 GN=EZR PE=1 SV=4	P35241; P26038; P15311	Radixin OS=Homo sapiens OX=9606 GN=RDX PE=1 SV=1; Moesin OS=Homo sapiens OX=9606 GN=MSN PE=1 SV=3; Ezrin OS=Homo sapiens OX=9606 GN=EZR PE=1 SV=4	1	3	0.6236	0	1	1	684.043	2050.11	2050.11	3.4	0.00233	0/0	0	0	934906	HCD	MS2	41.3687	33.101	69.348	27354	27342	220428_iNrich_HELA_MG132_Trypsin_04.raw	F12.4	181	3	FALSE	R	R	F12	trypsin	4015318	1.70141e+06	0.702381	0.297619	MG132	1ST	10	158	1	TRUE	0;2;11;12	1390493	202.139	43714.4	0.0314381
High	[R].rkPDTIEVQQmkAQAR.[E]	HCD	3.98	4e-05	0.00012	0.951	0.69	1	Sequest HT (2)	3	684.04	0.2	69.4759	27419	27419	P35241; P26038; P15311	Acetyl:2H(3	RKPDTIEVQQMKAQAR	16	3	69.476	289164	16	N-Term(Acetyl:2H(3));K2(Acetyl:2H(3));M11(Oxidation);K12(Acetyl:2H(3))	Acetyl:2H(3)@Any N-term;Acetyl:2H(3)@K;Oxidation@M;Acetyl:2H(3)@K	27	QE	0.401864	Sequest HT	Sequest HT (A2)	A	2	Unambiguous	3	P35241; P26038; P15311	Radixin OS=Homo sapiens OX=9606 GN=RDX PE=1 SV=1;Moesin OS=Homo sapiens OX=9606 GN=MSN PE=1 SV=3;Ezrin OS=Homo sapiens OX=9606 GN=EZR PE=1 SV=4	P35241; P26038; P15311	Radixin OS=Homo sapiens OX=9606 GN=RDX PE=1 SV=1; Moesin OS=Homo sapiens OX=9606 GN=MSN PE=1 SV=3; Ezrin OS=Homo sapiens OX=9606 GN=EZR PE=1 SV=4	1	3	0.691	0	1	1	684.04	2050.11	2050.11	0.2	0.00014	0/0	0	0	677583	HCD	MS2	94.378	35.876	69.4759	27419	27407	220428_iNrich_HELA_MG132_Trypsin_04.raw	F12.4	192	3	FALSE	R	R	F12	trypsin	1.17226e+06	893727	0.567409	0.432591	MG132	1ST	10	158	1	TRUE	0;2;11;12	408184	202.138	12070.7	0.0295717
High	[R].rNLGSINTELQDVQR.[I]	HCD	3.02	1.8e-05	4e-05	1.14	0.47	1	Sequest HT (2)	3	596.653	-0.03	70.0187	27671	27671	O75396	Acetyl:2H(3	RNLGSINTELQDVQR	15	3	70.019	289189	15	N-Term(Acetyl:2H(3))	Acetyl:2H(3)@Any N-term	27	QE	0.405532	Sequest HT	Sequest HT (A2)	A	2	Unambiguous	1	O75396	Vesicle-trafficking protein SEC22b OS=Homo sapiens OX=9606 GN=SEC22B PE=1 SV=5	O75396	Vesicle-trafficking protein SEC22b OS=Homo sapiens OX=9606 GN=SEC22B PE=1 SV=5	1	3	0.4735	0	1	1	596.653	1787.94	1787.94	-0.03	-2e-05	0/0	0	0	3022610	HCD	MS2	49.1657	17.858	70.0187	27671	27667	220428_iNrich_HELA_MG132_Trypsin_04.raw	F12.4	186	1	FALSE	R	R	F12	trypsin	932535	1.58864e+06	0.369881	0.630119	MG132	1ST	10	158	1	TRUE	0	367751	202.139	12672.3	0.034459
High	[R].rNLGSINTELQDVQR.[I]	HCD	3.76	1.1e-05	4.1e-08	2.3	0.38	1	Sequest HT (2)	2	894.476	0.67	70.0452	27683	27683	O75396	Acetyl:2H(3	RNLGSINTELQDVQR	15	2	70.045	289190	15	N-Term(Acetyl:2H(3))	Acetyl:2H(3)@Any N-term	27	QE	0.405711	Sequest HT	Sequest HT (A2)	A	2	Unambiguous	1	O75396	Vesicle-trafficking protein SEC22b OS=Homo sapiens OX=9606 GN=SEC22B PE=1 SV=5	O75396	Vesicle-trafficking protein SEC22b OS=Homo sapiens OX=9606 GN=SEC22B PE=1 SV=5	1	2	0.3803	0	1	1	894.476	1787.94	1787.94	0.67	0.0006	0/0	0	0	5280277	HCD	MS2	46.0565	60.205	70.0452	27683	27680	220428_iNrich_HELA_MG132_Trypsin_04.raw	F12.4	175	1	FALSE	R	R	F12	trypsin	410822	692661	0.372296	0.627704	MG132	1ST	10	158	1	TRUE	0	288250	202.138	55684.5	0.193181
High	[R].rTTYLVLDEADR.[M]	HCD	2.49	0.00036	0.0029	0.45	0.31	1	Sequest HT (2)	2	748.898	7.29	70.3585	27837	27837	P17844	Acetyl:2H(3	RTTYLVLDEADR	12	2	70.359	289202	12	N-Term(Acetyl:2H(3))	Acetyl:2H(3)@Any N-term	27	QE	0.407828	Sequest HT	Sequest HT (A2)	A	2	Unambiguous	1	P17844	Probable ATP-dependent RNA helicase DDX5 OS=Homo sapiens OX=9606 GN=DDX5 PE=1 SV=1	P17844	Probable ATP-dependent RNA helicase DDX5 OS=Homo sapiens OX=9606 GN=DDX5 PE=1 SV=1	1	0	0.3133	0	1	1	748.898	1496.79	1496.78	7.29	0.00545	0/0	0	0	2.10217e+06	HCD	MS2	56.1508	28.137	70.3585	27837	27836	220428_iNrich_HELA_MG132_Trypsin_04.raw	F12.4	163	1	FALSE	R	R	F12	trypsin	176337	512178	0.256113	0.743887	MG132	1ST	10	158	1	TRUE	0	249253	202.139	28485.2	0.114282
High	[R].rEPLSLINVR.[K]	HCD	3.04	1.8e-05	5.4e-05	1.09	0.53	1	Sequest HT (2)	2	621.373	-0.81	75.057	30026	30026	Q96HS1	Acetyl:2H(3	REPLSLINVR	10	2	75.057	289410	10	N-Term(Acetyl:2H(3))	Acetyl:2H(3)@Any N-term	27	QE	0.439574	Sequest HT	Sequest HT (A2)	A	2	Unambiguous	1	Q96HS1	Serine/threonine-protein phosphatase PGAM5, mitochondrial OS=Homo sapiens OX=9606 GN=PGAM5 PE=1 SV=2	Q96HS1	Serine/threonine-protein phosphatase PGAM5, mitochondrial OS=Homo sapiens OX=9606 GN=PGAM5 PE=1 SV=2	1	2	0.5263	0	1	1	621.373	1241.74	1241.74	-0.81	-0.0005	0/0	0	0	760716	HCD	MS2	30.7807	120	75.057	30026	30020	220428_iNrich_HELA_MG132_Trypsin_04.raw	F12.4	74	1	FALSE	R	R	F12	trypsin	111389	236003	0.320644	0.679356	MG132	1ST	10	158	1	TRUE	0	102759	202.139	29633.6	0.28838
High	[R].rFkEFLR.[Q]	HCD	2.42	0.00035	0.0028	0.455	0.33	1	Sequest HT (2)	2	543.323	0.81	76.3854	30595	30595	P33992	Acetyl:2H(3	RFKEFLR	7	2	76.385	289468	7	N-Term(Acetyl:2H(3));K3(Acetyl:2H(3))	Acetyl:2H(3)@Any N-term;Acetyl:2H(3)@K	27	QE	0.44855	Sequest HT	Sequest HT (A2)	A	2	Unambiguous	1	P33992	DNA replication licensing factor MCM5 OS=Homo sapiens OX=9606 GN=MCM5 PE=1 SV=5	P33992	DNA replication licensing factor MCM5 OS=Homo sapiens OX=9606 GN=MCM5 PE=1 SV=5	1	2	0.3264	0	1	1	543.323	1085.64	1085.64	0.81	0.00044	0/0	0	0	1.21172e+06	HCD	MS2	10.1131	120	76.3854	30595	30592	220428_iNrich_HELA_MG132_Trypsin_04.raw	F12.4	108	1	FALSE	R	R	F12	trypsin	147022	273759	0.349403	0.650597	MG132	1ST	10	158	1	TRUE	0;3	135534	202.138	23621.6	0.174285
High	[R].rVPFSLLR.[G]	HCD	3	0.0022	0.023	0.207	0.19	1	Sequest HT (2)	2	516.824	1.93	80.2348	32329	32329	P04792	Acetyl:2H(3	RVPFSLLR	8	2	80.235	289646	8	N-Term(Acetyl:2H(3))	Acetyl:2H(3)@Any N-term	27	QE	0.474559	Sequest HT	Sequest HT (A2)	A	2	Unambiguous	1	P04792	Heat shock protein beta-1 OS=Homo sapiens OX=9606 GN=HSPB1 PE=1 SV=2	P04792	Heat shock protein beta-1 OS=Homo sapiens OX=9606 GN=HSPB1 PE=1 SV=2	1	2	0.1867	0	1	1	516.824	1032.64	1032.64	1.93	0.001	0/0	0	0	815917	HCD	MS2	15.5198	120	80.2348	32329	32321	220428_iNrich_HELA_MG132_Trypsin_04.raw	F12.4	93	1	FALSE	R	R	F12	trypsin	90152.1	214444	0.295973	0.704027	MG132	1ST	10	158	1	TRUE	0	91032.8	202.138	36918.9	0.405556
High	[R].rSTQGVTLTDLQEAEkTIGR.[S]	HCD	6.16	1.1e-05	2e-05	1.26	0.57	1	Sequest HT (2)	3	765.08	-0.04	86.3374	35141	35141	O14974	Acetyl:2H(3	RSTQGVTLTDLQEAEKTIGR	20	3	86.337	289879	20	N-Term(Acetyl:2H(3));K16(Acetyl:2H(3))	Acetyl:2H(3)@Any N-term;Acetyl:2H(3)@K	27	QE	0.515793	Sequest HT	Sequest HT (A2)	A	2	Unambiguous	1	O14974	Protein phosphatase 1 regulatory subunit 12A OS=Homo sapiens OX=9606 GN=PPP1R12A PE=1 SV=1	O14974	Protein phosphatase 1 regulatory subunit 12A OS=Homo sapiens OX=9606 GN=PPP1R12A PE=1 SV=1	1	0	0.5747	0	1	1	765.08	2293.23	2293.23	-0.04	-3e-05	0/0	0	0	4.28247e+06	HCD	MS2	71.4118	67.414	86.3374	35141	35129	220428_iNrich_HELA_MG132_Trypsin_04.raw	F12.4	176	1	FALSE	R	R	F12	trypsin	621376	946260	0.396378	0.603622	MG132	1ST	10	158	1	TRUE	0;16	272534	NA	NA	NA
High	[R].rTETTVkkVVkTVTTR.[T]	HCD	4.64	1.1e-05	3.1e-07	1.96	0.67	1	Sequest HT (2)	3	676.415	2.33	86.3806	35162	35162	O60716	Acetyl:2H(3	RTETTVKKVVKTVTTR	16	3	86.381	289881	16	N-Term(Acetyl:2H(3));K7(Acetyl:2H(3));K8(Acetyl:2H(3));K11(Acetyl:2H(3))	Acetyl:2H(3)@Any N-term;Acetyl:2H(3)@K;Acetyl:2H(3)@K;Acetyl:2H(3)@K	27	QE	0.516085	Sequest HT	Sequest HT (A2)	A	2	Unambiguous	1	O60716	Catenin delta-1 OS=Homo sapiens OX=9606 GN=CTNND1 PE=1 SV=1	O60716	Catenin delta-1 OS=Homo sapiens OX=9606 GN=CTNND1 PE=1 SV=1	1	3	0.6681	0	1	1	676.415	2027.23	2027.22	2.33	0.00157	0/0	0	0	1.94035e+06	HCD	MS2	38.6788	37.582	86.3806	35162	35155	220428_iNrich_HELA_MG132_Trypsin_04.raw	F12.4	24	1	FALSE	R	R	F12	trypsin	614076	2.00476e+06	0.234485	0.765515	MG132	1ST	10	158	1	TRUE	0;7;8;11	424131	NA	NA	NA
High	[R].rTETTVkkVVkTVTTR.[T]	HCD	3.93	1.1e-05	1.7e-06	1.68	0.76	1	Sequest HT (2)	2	1014.12	0.89	86.4136	35176	35176	O60716	Acetyl:2H(3	RTETTVKKVVKTVTTR	16	2	86.414	289883	16	N-Term(Acetyl:2H(3));K7(Acetyl:2H(3));K8(Acetyl:2H(3));K11(Acetyl:2H(3))	Acetyl:2H(3)@Any N-term;Acetyl:2H(3)@K;Acetyl:2H(3)@K;Acetyl:2H(3)@K	27	QE	0.516308	Sequest HT	Sequest HT (A2)	A	2	Unambiguous	1	O60716	Catenin delta-1 OS=Homo sapiens OX=9606 GN=CTNND1 PE=1 SV=1	O60716	Catenin delta-1 OS=Homo sapiens OX=9606 GN=CTNND1 PE=1 SV=1	1	2	0.7583	0	1	1	1014.12	2027.23	2027.22	0.89	0.0009	0/0	0	0	1.20008e+06	HCD	MS2	26.6762	120	86.4136	35176	35168	220428_iNrich_HELA_MG132_Trypsin_04.raw	F12.4	26	1	FALSE	R	R	F12	trypsin	17157.3	115183	0.129646	0.870354	MG132	1ST	10	158	1	TRUE	0;7;8;11	91533.9	202.138	7368	0.0804948
High	[R].rVLQALEGLkmVEkDQDGGR.[K]	HCD	5.54	1.1e-05	3.8e-07	1.93	0.78	1	Sequest HT (2)	3	798.432	-0.02	101.37	41766	41766	P39019	Acetyl:2H(3	RVLQALEGLKMVEKDQDGGR	20	3	101.37	290286	20	N-Term(Acetyl:2H(3));K10(Acetyl:2H(3));M11(Oxidation);K14(Acetyl:2H(3))	Acetyl:2H(3)@Any N-term;Acetyl:2H(3)@K;Oxidation@M;Acetyl:2H(3)@K	27	QE	0.617366	Sequest HT	Sequest HT (A2)	A	2	Unambiguous	1	P39019	40S ribosomal protein S19 OS=Homo sapiens OX=9606 GN=RPS19 PE=1 SV=2	P39019	40S ribosomal protein S19 OS=Homo sapiens OX=9606 GN=RPS19 PE=1 SV=2	1	3	0.778	0	1	1	798.432	2393.28	2393.28	-0.02	-2e-05	0/0	0	0	689669	HCD	MS2	0	120	101.37	41766	41759	220428_iNrich_HELA_MG132_Trypsin_04.raw	F12.4	178	1	FALSE	R	R	F12	trypsin	166943	247155	0.403149	0.596851	MG132	1ST	10	158	1	TRUE	0;10;11;14	42721.7	NA	NA	NA
High	[R].rVLQALEGLkMVEkDQDGGR.[K]	HCD	3.92	1.1e-05	7.1e-06	1.44	0.58	1	Sequest HT (2)	3	793.101	1.29	102.861	42336	42336	P39019	Acetyl:2H(3	RVLQALEGLKMVEKDQDGGR	20	3	102.861	290307	20	N-Term(Acetyl:2H(3));K10(Acetyl:2H(3));K14(Acetyl:2H(3))	Acetyl:2H(3)@Any N-term;Acetyl:2H(3)@K;Acetyl:2H(3)@K	27	QE	0.62744	Sequest HT	Sequest HT (A2)	A	2	Unambiguous	1	P39019	40S ribosomal protein S19 OS=Homo sapiens OX=9606 GN=RPS19 PE=1 SV=2	P39019	40S ribosomal protein S19 OS=Homo sapiens OX=9606 GN=RPS19 PE=1 SV=2	1	0	0.5765	0	1	1	793.101	2377.29	2377.29	1.29	0.00102	0/0	0	0	1210607	HCD	MS2	80.2685	101.416	102.861	42336	42331	220428_iNrich_HELA_MG132_Trypsin_04.raw	F12.4	151	1	FALSE	R	R	F12	trypsin	231045	564391	0.290464	0.709536	MG132	1ST	10	158	1	TRUE	0;10;14	86144.3	NA	NA	NA
High	[R].rLQDHGkER.[K]	HCD	2.45	0.00019	0.00093	0.608	0.48	1	Sequest HT (2)	3	410.226	-2.24	29.277	7204	7204	A4D1P6	Acetyl:2H(3	RLQDHGKER	9	3	29.277	290455	9	N-Term(Acetyl:2H(3));K7(Acetyl:2H(3))	Acetyl:2H(3)@Any N-term;Acetyl:2H(3)@K	27	QE	0.13025	Sequest HT	Sequest HT (A2)	A	2	Unambiguous	1	A4D1P6	WD repeat-containing protein 91 OS=Homo sapiens OX=9606 GN=WDR91 PE=1 SV=2	A4D1P6	WD repeat-containing protein 91 OS=Homo sapiens OX=9606 GN=WDR91 PE=1 SV=2	1	3	0.4816	0	1	1	410.226	1228.66	1228.67	-2.24	-0.00092	0/0	0	0	284466	HCD	MS2	28.265	120	29.277	7204	7192	220428_iNrich_HELA_MG132_Trypsin_05.raw	F12.5	180	1	FALSE	R	R	F12	trypsin	61786.5	106309	0.367568	0.632432	MG132	1ST	10	158	1	TRUE	0;7	51269.2	202.137	7606.5	0.148364
High	[R].rVNTTQkR.[Y]	HCD	2.28	0.0003	0.0021	0.489	0.44	1	Sequest HT (2)	2	546.823	-0.26	29.7898	7414	7414	P36578	Acetyl:2H(3	RVNTTQKR	8	2	29.79	290470	8	N-Term(Acetyl:2H(3));K7(Acetyl:2H(3))	Acetyl:2H(3)@Any N-term;Acetyl:2H(3)@K	27	QE	0.133715	Sequest HT	Sequest HT (A2)	A	2	Unambiguous	1	P36578	60S ribosomal protein L4 OS=Homo sapiens OX=9606 GN=RPL4 PE=1 SV=5	P36578	60S ribosomal protein L4 OS=Homo sapiens OX=9606 GN=RPL4 PE=1 SV=5	1	2	0.443	0	1	1	546.823	1092.64	1092.64	-0.26	-0.00014	0/0	0	0	884140	HCD	MS2	17.4999	104.562	29.7898	7414	7413	220428_iNrich_HELA_MG132_Trypsin_05.raw	F12.5	72	1	FALSE	R	R	F12	trypsin	19438	57103.5	0.253954	0.746046	MG132	1ST	10	158	1	TRUE	0;7	36833.2	202.138	9420.7	0.255767
High	[R].rATkAAPR.[A]	HCD	2.67	0.00016	0.00072	0.648	0.55	1	Sequest HT (2)	2	480.796	-1.47	29.9412	7480	7480	P16383	Acetyl:2H(3	RATKAAPR	8	2	29.941	290476	8	N-Term(Acetyl:2H(3));K4(Acetyl:2H(3))	Acetyl:2H(3)@Any N-term;Acetyl:2H(3)@K	27	QE	0.134738	Sequest HT	Sequest HT (A2)	A	2	Unambiguous	1	P16383	Intron Large complex component GCFC2 OS=Homo sapiens OX=9606 GN=GCFC2 PE=1 SV=2	P16383	Intron Large complex component GCFC2 OS=Homo sapiens OX=9606 GN=GCFC2 PE=1 SV=2	1	2	0.5543	0	1	1	480.796	960.584	960.586	-1.47	-0.0007	0/0	0	0	1.69961e+06	HCD	MS2	22.3069	44.282	29.9412	7480	7478	220428_iNrich_HELA_MG132_Trypsin_05.raw	F12.5	69	1	FALSE	R	R	F12	trypsin	95704.8	204594	0.318699	0.681301	MG132	1ST	10	158	1	TRUE	0;4	60276.7	202.138	31248.9	0.518424
High	[R].rSkTkEAR.[K]	HCD	1.8	0.0079	0.11	0.031	0.51	1	Sequest HT (2)	2	555.833	1.1	29.9785	7497	7497	P84098	Acetyl:2H(3	RSKTKEAR	8	2	29.978	290477	8	N-Term(Acetyl:2H(3));K3(Acetyl:2H(3));K5(Acetyl:2H(3))	Acetyl:2H(3)@Any N-term;Acetyl:2H(3)@K;Acetyl:2H(3)@K	27	QE	0.13499	Sequest HT	Sequest HT (A2)	A	2	Unambiguous	1	P84098	60S ribosomal protein L19 OS=Homo sapiens OX=9606 GN=RPL19 PE=1 SV=1	P84098	60S ribosomal protein L19 OS=Homo sapiens OX=9606 GN=RPL19 PE=1 SV=1	1	0	0.5111	0	1	1	555.833	1110.66	1110.66	1.1	0.00061	0/0	0	0	786498	HCD	MS2	56.387	58.221	29.9785	7497	7491	220428_iNrich_HELA_MG132_Trypsin_05.raw	F12.5	67	1	FALSE	R	R	F12	trypsin	40587	139229	0.225714	0.774286	MG132	1ST	10	158	1	TRUE	0;3;5	53706.6	202.138	9033.9	0.168208
High	[R].rRGkAEEQAVR.[Q]	HCD	1.64	0.0013	0.013	0.278	0.17	1	Sequest HT (2)	3	463.932	-0.37	30.0171	7514	7514	Q15149	Acetyl:2H(3	RRGKAEEQAVR	11	3	30.017	290478	11	N-Term(Acetyl:2H(3));K4(Acetyl:2H(3))	Acetyl:2H(3)@Any N-term;Acetyl:2H(3)@K	27	QE	0.135251	Sequest HT	Sequest HT (A2)	A	2	Unambiguous	1	Q15149	Plectin OS=Homo sapiens OX=9606 GN=PLEC PE=1 SV=3	Q15149	Plectin OS=Homo sapiens OX=9606 GN=PLEC PE=1 SV=3	2	0	0.1707	0	1	1	463.932	1389.78	1389.78	-0.37	-0.00017	0/0	0	0	562170	HCD	MS2	79.4002	120	30.0171	7514	7504	220428_iNrich_HELA_MG132_Trypsin_05.raw	F12.5	108	1	FALSE	R	R	F12	trypsin	49338.3	71612.7	0.40792	0.59208	MG132	1ST	10	158	1	TRUE	0;4	39195.5	NA	NA	NA
High	[R].rSkTkEAR.[K]	HCD	2.25	0.00099	0.009	0.318	0.31	1	Sequest HT (2)	2	555.832	-0.23	30.0336	7520	7520	P84098	Acetyl:2H(3	RSKTKEAR	8	2	30.034	290479	8	N-Term(Acetyl:2H(3));K3(Acetyl:2H(3));K5(Acetyl:2H(3))	Acetyl:2H(3)@Any N-term;Acetyl:2H(3)@K;Acetyl:2H(3)@K	27	QE	0.135362	Sequest HT	Sequest HT (A2)	A	2	Unambiguous	1	P84098	60S ribosomal protein L19 OS=Homo sapiens OX=9606 GN=RPL19 PE=1 SV=1	P84098	60S ribosomal protein L19 OS=Homo sapiens OX=9606 GN=RPL19 PE=1 SV=1	1	2	0.3067	0	1	1	555.832	1110.66	1110.66	-0.23	-0.00013	0/0	0	0	1.67748e+06	HCD	MS2	45.6562	85.483	30.0336	7520	7517	220428_iNrich_HELA_MG132_Trypsin_05.raw	F12.5	63	1	FALSE	R	R	F12	trypsin	58243.1	154330	0.273991	0.726009	MG132	1ST	10	158	1	TRUE	0;3;5	63701.4	202.138	12031.5	0.188873
High	[R].rAPQGkPR.[S]	HCD	1.53	0.00042	0.0039	0.417	0.25	1	Sequest HT (2)	2	500.303	1.38	31.8696	8304	8304	Q86WH2	Acetyl:2H(3	RAPQGKPR	8	2	31.87	290516	8	N-Term(Acetyl:2H(3));K6(Acetyl:2H(3))	Acetyl:2H(3)@Any N-term;Acetyl:2H(3)@K	27	QE	0.147768	Sequest HT	Sequest HT (A2)	A	2	Unambiguous	1	Q86WH2	Ras association domain-containing protein 3 OS=Homo sapiens OX=9606 GN=RASSF3 PE=1 SV=1	Q86WH2	Ras association domain-containing protein 3 OS=Homo sapiens OX=9606 GN=RASSF3 PE=1 SV=1	1	0	0.2549	0	1	1	500.303	999.598	999.596	1.38	0.00069	0/0	0	0	792913	HCD	MS2	77.4961	60.01	31.8696	8304	8297	220428_iNrich_HELA_MG132_Trypsin_05.raw	F12.5	80	1	FALSE	R	R	F12	trypsin	68883.6	183702	0.272714	0.727286	MG132	1ST	10	158	1	TRUE	0;6	64488.6	202.139	19478.5	0.302046
High	[R].rGQELSATR.[Q]	HCD	3.18	0.00027	0.0016	0.531	0.56	1	Sequest HT (2)	2	531.79	0.61	32.8819	8766	8766	O95425	Acetyl:2H(3	RGQELSATR	9	2	32.882	290546	9	N-Term(Acetyl:2H(3))	Acetyl:2H(3)@Any N-term	27	QE	0.154607	Sequest HT	Sequest HT (A2)	A	2	Unambiguous	1	O95425	Supervillin OS=Homo sapiens OX=9606 GN=SVIL PE=1 SV=2	O95425	Supervillin OS=Homo sapiens OX=9606 GN=SVIL PE=1 SV=2	1	2	0.5597	0	1	1	531.79	1062.57	1062.57	0.61	0.00032	0/0	0	0	1.34791e+06	HCD	MS2	16.1141	42.48	32.8819	8766	8765	220428_iNrich_HELA_MG132_Trypsin_05.raw	F12.5	167	1	FALSE	R	R	F12	trypsin	72395.3	221840	0.246046	0.753954	MG132	1ST	10	158	1	TRUE	0	125906	202.138	27958.5	0.222059
High	[R].rGNDAVMAR.[G]	HCD	1.79	0.00012	0.00058	0.682	0.36	1	Sequest HT (2)	2	517.766	0.39	32.91	8780	8780	P21399	Acetyl:2H(3	RGNDAVMAR	9	2	32.91	290547	9	N-Term(Acetyl:2H(3))	Acetyl:2H(3)@Any N-term	27	QE	0.154797	Sequest HT	Sequest HT (A2)	A	2	Unambiguous	1	P21399	Cytoplasmic aconitate hydratase OS=Homo sapiens OX=9606 GN=ACO1 PE=1 SV=3	P21399	Cytoplasmic aconitate hydratase OS=Homo sapiens OX=9606 GN=ACO1 PE=1 SV=3	1	2	0.3631	0	1	1	517.766	1034.52	1034.52	0.39	0.0002	0/0	0	0	2.1987e+06	HCD	MS2	6.90905	23.543	32.91	8780	8778	220428_iNrich_HELA_MG132_Trypsin_05.raw	F12.5	139	1	FALSE	R	R	F12	trypsin	216269	367307	0.370593	0.629407	MG132	1ST	10	158	1	TRUE	0	181614	202.138	24529.6	0.135064
High	[R].rGNDAVMTR.[G]	HCD	1.9	0.0003	0.0023	0.483	0.45	1	Sequest HT (2)	2	532.771	-0.18	33.0816	8864	8864	P48200	Acetyl:2H(3	RGNDAVMTR	9	2	33.082	290552	9	N-Term(Acetyl:2H(3))	Acetyl:2H(3)@Any N-term	27	QE	0.155957	Sequest HT	Sequest HT (A2)	A	2	Unambiguous	1	P48200	Iron-responsive element-binding protein 2 OS=Homo sapiens OX=9606 GN=IREB2 PE=1 SV=4	P48200	Iron-responsive element-binding protein 2 OS=Homo sapiens OX=9606 GN=IREB2 PE=1 SV=4	1	2	0.4474	0	1	1	532.771	1064.53	1064.53	-0.18	-0.0001	0/0	0	0	1.01871e+06	HCD	MS2	69.1622	78.138	33.0816	8864	8856	220428_iNrich_HELA_MG132_Trypsin_05.raw	F12.5	110	1	FALSE	R	R	F12	trypsin	35067.4	190346	0.155569	0.844431	MG132	1ST	10	158	1	TRUE	0	104888	202.137	11044.1	0.105294
High	[R].rQLEAcQR.[E]	HCD	1	0.0065	0.086	0.058	0.1	1	Sequest HT (2)	2	553.284	-0.71	34.162	9384	9384	P00973	Acetyl:2H(3	RQLEACQR	8	2	34.162	290596	8	N-Term(Acetyl:2H(3));C6(Carbamidomethyl)	Acetyl:2H(3)@Any N-term;Carbamidomethyl@C	27	QE	0.163257	Sequest HT	Sequest HT (A2)	A	2	Unambiguous	1	P00973	2'-5'-oligoadenylate synthase 1 OS=Homo sapiens OX=9606 GN=OAS1 PE=1 SV=4	P00973	2'-5'-oligoadenylate synthase 1 OS=Homo sapiens OX=9606 GN=OAS1 PE=1 SV=4	1	0	0.1	0	1	1	553.284	1105.56	1105.56	-0.71	-0.00039	0/0	0	0	904121	HCD	MS2	79.0174	31.798	34.162	9384	9376	220428_iNrich_HELA_MG132_Trypsin_05.raw	F12.5	180	1	FALSE	R	R	F12	trypsin	61551.5	167197	0.26908	0.73092	MG132	1ST	10	158	1	TRUE	0;6	96954	202.138	27778.9	0.286516
High	[R].rQGQELSAAR.[Q]	HCD	3.41	1.1e-05	1.4e-05	1.32	0.4	1	Sequest HT (2)	2	580.815	0.84	34.169	9388	9388	Q04323	Acetyl:2H(3	RQGQELSAAR	10	2	34.169	290597	10	N-Term(Acetyl:2H(3))	Acetyl:2H(3)@Any N-term	27	QE	0.163304	Sequest HT	Sequest HT (A2)	A	2	Unambiguous	1	Q04323	UBX domain-containing protein 1 OS=Homo sapiens OX=9606 GN=UBXN1 PE=1 SV=2	Q04323	UBX domain-containing protein 1 OS=Homo sapiens OX=9606 GN=UBXN1 PE=1 SV=2	1	2	0.4047	0	1	1	580.815	1160.62	1160.62	0.84	0.00049	0/0	0	0	761429	HCD	MS2	26.493	120	34.169	9388	9376	220428_iNrich_HELA_MG132_Trypsin_05.raw	F12.5	169	1	FALSE	R	R	F12	trypsin	36034.8	105515	0.254574	0.745426	MG132	1ST	10	158	1	TRUE	0	69886.4	202.138	15677.9	0.224334
High	[R].rNELkR.[S]	HCD	1.84	0.0078	0.11	0.034	0.09	1	Sequest HT (2)	2	453.276	1.07	34.9335	9751	9751	P01106	Acetyl:2H(3	RNELKR	6	2	34.934	290626	6	N-Term(Acetyl:2H(3));K5(Acetyl:2H(3))	Acetyl:2H(3)@Any N-term;Acetyl:2H(3)@K	27	QE	0.16847	Sequest HT	Sequest HT (A2)	A	2	Unambiguous	1	P01106	Myc proto-oncogene protein OS=Homo sapiens OX=9606 GN=MYC PE=1 SV=2	P01106	Myc proto-oncogene protein OS=Homo sapiens OX=9606 GN=MYC PE=1 SV=2	1	2	0.0924	0	1	1	453.276	905.544	905.543	1.07	0.00049	0/0	0	0	967402	HCD	MS2	31.6741	74.824	34.9335	9751	9740	220428_iNrich_HELA_MG132_Trypsin_05.raw	F12.5	77	1	FALSE	R	R	F12	trypsin	83699.2	154455	0.35145	0.64855	MG132	1ST	10	158	1	TRUE	0;5	98300.7	202.138	16972.1	0.172655
High	[R].rNELkR.[S]	HCD	1.71	0.0032	0.039	0.149	0.05	1	Sequest HT (2)	2	453.276	0.44	35.0993	9826	9826	P01106	Acetyl:2H(3	RNELKR	6	2	35.099	290634	6	N-Term(Acetyl:2H(3));K5(Acetyl:2H(3))	Acetyl:2H(3)@Any N-term;Acetyl:2H(3)@K	27	QE	0.16959	Sequest HT	Sequest HT (A2)	A	2	Unambiguous	1	P01106	Myc proto-oncogene protein OS=Homo sapiens OX=9606 GN=MYC PE=1 SV=2	P01106	Myc proto-oncogene protein OS=Homo sapiens OX=9606 GN=MYC PE=1 SV=2	1	2	0.0526	0	1	1	453.276	905.544	905.543	0.44	0.0002	0/0	0	0	2.13133e+06	HCD	MS2	54.5145	21.409	35.0993	9826	9818	220428_iNrich_HELA_MG132_Trypsin_05.raw	F12.5	77	1	FALSE	R	R	F12	trypsin	116451	303193	0.2775	0.7225	MG132	1ST	10	158	1	TRUE	0;5	200619	202.137	27026.4	0.134715
High	[R].rkAkESkTR.[E]	HCD	1.82	0.00099	0.0091	0.317	0.37	1	Sequest HT (2)	2	642.394	-1.08	36.5041	10477	10477	O75376	Acetyl:2H(3	RKAKESKTR	9	2	36.504	290689	9	N-Term(Acetyl:2H(3));K2(Acetyl:2H(3));K4(Acetyl:2H(3));K7(Acetyl:2H(3))	Acetyl:2H(3)@Any N-term;Acetyl:2H(3)@K;Acetyl:2H(3)@K;Acetyl:2H(3)@K	27	QE	0.179082	Sequest HT	Sequest HT (A2)	A	2	Unambiguous	1	O75376	Nuclear receptor corepressor 1 OS=Homo sapiens OX=9606 GN=NCOR1 PE=1 SV=2	O75376	Nuclear receptor corepressor 1 OS=Homo sapiens OX=9606 GN=NCOR1 PE=1 SV=2	1	2	0.3681	0	1	1	642.394	1283.78	1283.78	-1.08	-0.0007	0/0	0	0	800910	HCD	MS2	45.1025	120	36.5041	10477	10468	220428_iNrich_HELA_MG132_Trypsin_05.raw	F12.5	43	1	FALSE	R	R	F12	trypsin	15462.1	107739	0.125503	0.874497	MG132	1ST	10	158	1	TRUE	0;2;4;7	70719.3	202.138	7018.7	0.0992473
High	[R].rAkQTELR.[L]	HCD	3.01	0.00019	0.00097	0.6	0.38	1	Sequest HT (2)	2	546.325	-0.44	37.3745	10887	10887	Q9H307	Acetyl:2H(3	RAKQTELR	8	2	37.374	290718	8	N-Term(Acetyl:2H(3));K3(Acetyl:2H(3))	Acetyl:2H(3)@Any N-term;Acetyl:2H(3)@K	27	QE	0.184963	Sequest HT	Sequest HT (A2)	A	2	Unambiguous	1	Q9H307	Pinin OS=Homo sapiens OX=9606 GN=PNN PE=1 SV=5	Q9H307	Pinin OS=Homo sapiens OX=9606 GN=PNN PE=1 SV=5	1	2	0.3787	0	1	1	546.325	1091.64	1091.64	-0.44	-0.00024	0/0	0	0	4837499	HCD	MS2	35.6118	18.522	37.3745	10887	10884	220428_iNrich_HELA_MG132_Trypsin_05.raw	F12.5	89	1	FALSE	R	R	F12	trypsin	278665	641002	0.303006	0.696994	MG132	1ST	10	158	1	TRUE	0;3	251168	202.138	31470.8	0.125298
High	[R].rADDDRFPR.[R]	HCD	2.6	0.00091	0.0084	0.326	0.39	1	Sequest HT (2)	2	596.799	0.47	37.4199	10909	10909	Q14152	Acetyl:2H(3	RADDDRFPR	9	2	37.42	290720	9	N-Term(Acetyl:2H(3))	Acetyl:2H(3)@Any N-term	27	QE	0.18527	Sequest HT	Sequest HT (A2)	A	2	Unambiguous	1	Q14152	Eukaryotic translation initiation factor 3 subunit A OS=Homo sapiens OX=9606 GN=EIF3A PE=1 SV=1	Q14152	Eukaryotic translation initiation factor 3 subunit A OS=Homo sapiens OX=9606 GN=EIF3A PE=1 SV=1	2	2	0.3923	0	1	1	596.799	1192.59	1192.59	0.47	0.00028	0/0	0	0	1.02093e+06	HCD	MS2	16.7189	120	37.4199	10909	10897	220428_iNrich_HELA_MG132_Trypsin_05.raw	F12.5	146	1	FALSE	R	R	F12	trypsin	162710	191237	0.459702	0.540298	MG132	1ST	10	158	1	TRUE	0	53485.1	202.139	14208	0.265644
High	[R].rPAPSGGASGDLR.[A]	HCD	3.46	7.6e-05	0.00028	0.804	0.53	1	Sequest HT (2)	2	643.339	1.13	38.0228	11188	11188	P47974	Acetyl:2H(3	RPAPSGGASGDLR	13	2	38.023	290739	13	N-Term(Acetyl:2H(3))	Acetyl:2H(3)@Any N-term	27	QE	0.189343	Sequest HT	Sequest HT (A2)	A	2	Unambiguous	1	P47974	mRNA decay activator protein ZFP36L2 OS=Homo sapiens OX=9606 GN=ZFP36L2 PE=1 SV=3	P47974	mRNA decay activator protein ZFP36L2 OS=Homo sapiens OX=9606 GN=ZFP36L2 PE=1 SV=3	0	2	0.5347	0	1	1	643.339	1285.67	1285.67	1.13	0.00073	0/0	0	0	1.52254e+06	HCD	MS2	28.341	120	38.0228	11188	11183	220428_iNrich_HELA_MG132_Trypsin_05.raw	F12.5	144	1	FALSE	R	R	F12	trypsin	413812	669258	0.382073	0.617927	MG132	1ST	10	158	1	TRUE	0	423402	202.138	118727	0.280413
High	[R].rDDGLSAAAR.[K]	HCD	2.89	3.3e-05	0.0001	0.984	0.54	1	Sequest HT (2)	2	538.78	0.44	38.2478	11296	11296	P84101	Acetyl:2H(3	RDDGLSAAAR	10	2	38.248	290743	10	N-Term(Acetyl:2H(3))	Acetyl:2H(3)@Any N-term	27	QE	0.190864	Sequest HT	Sequest HT (A2)	A	2	Unambiguous	1	P84101	Small EDRK-rich factor 2 OS=Homo sapiens OX=9606 GN=SERF2 PE=1 SV=1	P84101	Small EDRK-rich factor 2 OS=Homo sapiens OX=9606 GN=SERF2 PE=1 SV=1	1	2	0.5363	0	1	1	538.78	1076.55	1076.55	0.44	0.00024	0/0	0	0	1.33322e+06	HCD	MS2	55.646	37.654	38.2478	11296	11287	220428_iNrich_HELA_MG132_Trypsin_05.raw	F12.5	164	1	FALSE	R	R	F12	trypsin	310890	399217	0.437807	0.562193	MG132	1ST	10	158	1	TRUE	0	198538	202.138	36408.6	0.183383
High	[R].rADDDRFPR.[R]	HCD	2.31	0.0032	0.038	0.153	0.44	1	Sequest HT (2)	2	596.799	0.67	39.6458	11968	11968	Q14152	Acetyl:2H(3	RADDDRFPR	9	2	39.646	290801	9	N-Term(Acetyl:2H(3))	Acetyl:2H(3)@Any N-term	27	QE	0.200309	Sequest HT	Sequest HT (A2)	A	2	Unambiguous	1	Q14152	Eukaryotic translation initiation factor 3 subunit A OS=Homo sapiens OX=9606 GN=EIF3A PE=1 SV=1	Q14152	Eukaryotic translation initiation factor 3 subunit A OS=Homo sapiens OX=9606 GN=EIF3A PE=1 SV=1	2	2	0.4416	0	1	1	596.799	1192.59	1192.59	0.67	0.0004	0/0	0	0	2.16684e+06	HCD	MS2	34.641	33.19	39.6458	11968	11963	220428_iNrich_HELA_MG132_Trypsin_05.raw	F12.5	145	1	FALSE	R	R	F12	trypsin	246533	229372	0.51803	0.48197	MG132	1ST	10	158	1	TRUE	0	104921	202.138	18689.8	0.178132
High	[R].rDDGLSAAAR.[K]	HCD	1.8	0.0039	0.05	0.122	0.29	1	Sequest HT (2)	2	538.781	3.03	39.765	12027	12027	P84101	Acetyl:2H(3	RDDGLSAAAR	10	2	39.765	290806	10	N-Term(Acetyl:2H(3))	Acetyl:2H(3)@Any N-term	27	QE	0.201115	Sequest HT	Sequest HT (A2)	A	2	Unambiguous	1	P84101	Small EDRK-rich factor 2 OS=Homo sapiens OX=9606 GN=SERF2 PE=1 SV=1	P84101	Small EDRK-rich factor 2 OS=Homo sapiens OX=9606 GN=SERF2 PE=1 SV=1	1	2	0.2889	0	1	1	538.781	1076.56	1076.55	3.03	0.00163	0/0	0	0	747316	HCD	MS2	58.5608	51.369	39.765	12027	12015	220428_iNrich_HELA_MG132_Trypsin_05.raw	F12.5	175	1	FALSE	R	R	F12	trypsin	77639	204135	0.275536	0.724464	MG132	1ST	10	158	1	TRUE	0	103603	202.138	15056.7	0.145331
High	[R].rkLEDSTR.[E]	HCD	2.19	0.00042	0.0038	0.419	0.34	1	Sequest HT (2)	2	547.806	-1.81	40.002	12141	12141	P15924	Acetyl:2H(3	RKLEDSTR	8	2	40.002	290811	8	N-Term(Acetyl:2H(3));K2(Acetyl:2H(3))	Acetyl:2H(3)@Any N-term;Acetyl:2H(3)@K	27	QE	0.202716	Sequest HT	Sequest HT (A2)	A	2	Unambiguous	1	P15924	Desmoplakin OS=Homo sapiens OX=9606 GN=DSP PE=1 SV=3	P15924	Desmoplakin OS=Homo sapiens OX=9606 GN=DSP PE=1 SV=3	1	2	0.3425	0	1	1	547.806	1094.61	1094.61	-1.81	-0.00099	0/0	0	0	2288535	HCD	MS2	28.6187	91.018	40.002	12141	12132	220428_iNrich_HELA_MG132_Trypsin_05.raw	F12.5	149	1	FALSE	R	R	F12	trypsin	130190	379625	0.255367	0.744633	MG132	1ST	10	158	1	TRUE	0;2	193847	202.141	18831	0.0971438
High	[R].rELEVR.[S]	HCD	2.13	0.0014	0.014	0.269	0.23	1	Sequest HT (2)	2	423.747	-0.65	40.0702	12174	12174	O60762	Acetyl:2H(3	RELEVR	6	2	40.07	290817	6	N-Term(Acetyl:2H(3))	Acetyl:2H(3)@Any N-term	27	QE	0.203177	Sequest HT	Sequest HT (A2)	A	2	Unambiguous	1	O60762	Dolichol-phosphate mannosyltransferase subunit 1 OS=Homo sapiens OX=9606 GN=DPM1 PE=1 SV=1	O60762	Dolichol-phosphate mannosyltransferase subunit 1 OS=Homo sapiens OX=9606 GN=DPM1 PE=1 SV=1	1	2	0.2347	0	1	1	423.747	846.487	846.487	-0.65	-0.00028	0/0	0	0	2.16159e+06	HCD	MS2	53.2637	16.203	40.0702	12174	12171	220428_iNrich_HELA_MG132_Trypsin_05.raw	F12.5	145	1	FALSE	R	R	F12	trypsin	267085	553452	0.325501	0.674499	MG132	1ST	10	158	1	TRUE	0	233135	202.139	22975.3	0.0985495
High	[R].rTkTEISEmNR.[N]	HCD	2.98	1.8e-05	4.8e-05	1.12	0.52	1	Sequest HT (2)	2	735.877	-0.85	40.9091	12579	12579	P05787	Acetyl:2H(3	RTKTEISEMNR	11	2	40.909	290866	11	N-Term(Acetyl:2H(3));K3(Acetyl:2H(3));M9(Oxidation)	Acetyl:2H(3)@Any N-term;Acetyl:2H(3)@K;Oxidation@M	27	QE	0.208845	Sequest HT	Sequest HT (A2)	A	2	Unambiguous	1	P05787	Keratin, type II cytoskeletal 8 OS=Homo sapiens OX=9606 GN=KRT8 PE=1 SV=7	P05787	Keratin, type II cytoskeletal 8 OS=Homo sapiens OX=9606 GN=KRT8 PE=1 SV=7	1	2	0.5168	0	1	1	735.877	1470.75	1470.75	-0.85	-0.00063	0/0	0	0	1.96074e+06	HCD	MS2	27.0696	108.398	40.9091	12579	12574	220428_iNrich_HELA_MG132_Trypsin_05.raw	F12.5	188	1	FALSE	R	R	F12	trypsin	101081	121074	0.455002	0.544998	MG132	1ST	10	158	1	TRUE	0;3;9	66058.7	202.138	22955.2	0.347497
High	[R].rkLEEQAR.[A]	HCD	2.28	0.00028	0.0018	0.515	0.43	1	Sequest HT (2)	2	560.323	0.69	41.7129	12982	12982	Q14247	Acetyl:2H(3	RKLEEQAR	8	2	41.713	290907	8	N-Term(Acetyl:2H(3));K2(Acetyl:2H(3))	Acetyl:2H(3)@Any N-term;Acetyl:2H(3)@K	27	QE	0.214276	Sequest HT	Sequest HT (A2)	A	2	Unambiguous	1	Q14247	Src substrate cortactin OS=Homo sapiens OX=9606 GN=CTTN PE=1 SV=2	Q14247	Src substrate cortactin OS=Homo sapiens OX=9606 GN=CTTN PE=1 SV=2	1	2	0.4342	0	1	1	560.323	1119.64	1119.64	0.69	0.00039	0/0	0	0	1.35289e+06	HCD	MS2	49.0312	66.432	41.7129	12982	12977	220428_iNrich_HELA_MG132_Trypsin_05.raw	F12.5	133	1	FALSE	R	R	F12	trypsin	78864.8	214395	0.268925	0.731075	MG132	1ST	10	158	1	TRUE	0;2	117182	202.139	19493.2	0.16635
High	[R].rVDQEkcTVR.[R]	HCD	3.93	1.1e-05	1e-05	1.38	0.61	1	Sequest HT (2)	2	690.862	-0.9	42.1299	13192	13192	Q12986	Acetyl:2H(3	RVDQEKCTVR	10	2	42.13	290929	10	N-Term(Acetyl:2H(3));K6(Acetyl:2H(3));C7(Carbamidomethyl)	Acetyl:2H(3)@Any N-term;Acetyl:2H(3)@K;Carbamidomethyl@C	27	QE	0.217094	Sequest HT	Sequest HT (A2)	A	2	Unambiguous	1	Q12986	Transcriptional repressor NF-X1 OS=Homo sapiens OX=9606 GN=NFX1 PE=1 SV=2	Q12986	Transcriptional repressor NF-X1 OS=Homo sapiens OX=9606 GN=NFX1 PE=1 SV=2	1	2	0.6107	0	1	1	690.862	1380.72	1380.72	-0.9	-0.00062	0/0	0	0	2120818	HCD	MS2	21.6398	58.611	42.1299	13192	13185	220428_iNrich_HELA_MG132_Trypsin_05.raw	F12.5	178	1	FALSE	R	R	F12	trypsin	188882	308979	0.379387	0.620613	MG132	1ST	10	158	1	TRUE	0;6;7	150096	202.138	30241.6	0.201482
High	[R].rILQQAR.[Q]	HCD	1.37	0.0035	0.043	0.139	0.25	1	Sequest HT (2)	2	465.29	1.97	43.0868	13662	13662	Q13895	Acetyl:2H(3	RILQQAR	7	2	43.087	290962	7	N-Term(Acetyl:2H(3))	Acetyl:2H(3)@Any N-term	27	QE	0.223559	Sequest HT	Sequest HT (A2)	A	2	Unambiguous	1	Q13895	Bystin OS=Homo sapiens OX=9606 GN=BYSL PE=1 SV=3	Q13895	Bystin OS=Homo sapiens OX=9606 GN=BYSL PE=1 SV=3	1	2	0.2482	0	1	1	465.29	929.574	929.572	1.97	0.00092	0/0	0	0	729917	HCD	MS2	58.8425	120	43.0868	13662	13653	220428_iNrich_HELA_MG132_Trypsin_05.raw	F12.5	67	1	FALSE	R	R	F12	trypsin	55901.1	195247	0.222582	0.777418	MG132	1ST	10	158	1	TRUE	0	109586	202.138	20635.3	0.188302
High	[R].rAPDQAAEIGSR.[G]	HCD	4.23	1.8e-05	3.8e-05	1.16	0.66	1	Sequest HT (2)	2	658.345	2.71	43.4687	13851	13851	Q3ZCQ8	Acetyl:2H(3	RAPDQAAEIGSR	12	2	43.469	290981	12	N-Term(Acetyl:2H(3))	Acetyl:2H(3)@Any N-term	27	QE	0.22614	Sequest HT	Sequest HT (A2)	A	2	Unambiguous	1	Q3ZCQ8	Mitochondrial import inner membrane translocase subunit TIM50 OS=Homo sapiens OX=9606 GN=TIMM50 PE=1 SV=2	Q3ZCQ8	Mitochondrial import inner membrane translocase subunit TIM50 OS=Homo sapiens OX=9606 GN=TIMM50 PE=1 SV=2	1	2	0.6643	0	1	1	658.345	1315.68	1315.68	2.71	0.00178	0/0	0	0	7.05812e+06	HCD	MS2	8.06694	13.818	43.4687	13851	13848	220428_iNrich_HELA_MG132_Trypsin_05.raw	F12.5	169	1	FALSE	R	R	F12	trypsin	901603	1.33464e+06	0.403178	0.596822	MG132	1ST	10	158	1	TRUE	0	401023	202.138	243816	0.607985
High	[R].rSDPAAFESR.[L]	HCD	3.52	3.3e-05	9.7e-05	0.991	0.48	1	Sequest HT (2)	2	590.793	0.37	43.8007	14024	14024	Q5TC12	Acetyl:2H(3	RSDPAAFESR	10	2	43.801	290995	10	N-Term(Acetyl:2H(3))	Acetyl:2H(3)@Any N-term	27	QE	0.228383	Sequest HT	Sequest HT (A2)	A	2	Unambiguous	1	Q5TC12	ATP synthase mitochondrial F1 complex assembly factor 1 OS=Homo sapiens OX=9606 GN=ATPAF1 PE=1 SV=1	Q5TC12	ATP synthase mitochondrial F1 complex assembly factor 1 OS=Homo sapiens OX=9606 GN=ATPAF1 PE=1 SV=1	1	2	0.4801	0	1	1	590.793	1180.58	1180.58	0.37	0.00022	0/0	0	0	1.69178e+06	HCD	MS2	33.901	120	43.8007	14024	14017	220428_iNrich_HELA_MG132_Trypsin_05.raw	F12.5	141	1	FALSE	R	R	F12	trypsin	352480	511483	0.407981	0.592019	MG132	1ST	10	158	1	TRUE	0	223572	202.138	27523.5	0.123108
High	[R].rEQLmREEAEQkR.[L]	HCD	2.55	0.00021	0.0012	0.565	0.37	1	Sequest HT (2)	3	603.646	1.78	43.8466	14049	14049	Q14444	Acetyl:2H(3	REQLMREEAEQKR	13	3	43.847	290996	13	N-Term(Acetyl:2H(3));M5(Oxidation);K12(Acetyl:2H(3))	Acetyl:2H(3)@Any N-term;Oxidation@M;Acetyl:2H(3)@K	27	QE	0.228693	Sequest HT	Sequest HT (A2)	A	2	Unambiguous	1	Q14444	Caprin-1 OS=Homo sapiens OX=9606 GN=CAPRIN1 PE=1 SV=2	Q14444	Caprin-1 OS=Homo sapiens OX=9606 GN=CAPRIN1 PE=1 SV=2	2	3	0.3725	0	1	1	603.646	1808.92	1808.92	1.78	0.00107	0/0	0	0	1.48864e+06	HCD	MS2	41.8468	51.912	43.8466	14049	14043	220428_iNrich_HELA_MG132_Trypsin_05.raw	F12.5	175	1	FALSE	R	R	F12	trypsin	28315.3	148065	0.160536	0.839464	MG132	1ST	10	158	1	TRUE	0;5;12	48800	202.137	9530.8	0.195303
High	[R].rQAVDVSPLRR.[V]	HCD	2.89	0.00015	0.00069	0.654	0.5	1	Sequest HT (2)	3	447.931	-0.83	47.0993	15671	15671	P46782	Acetyl:2H(3	RQAVDVSPLRR	11	3	47.099	291112	11	N-Term(Acetyl:2H(3))	Acetyl:2H(3)@Any N-term	27	QE	0.250671	Sequest HT	Sequest HT (A2)	A	2	Unambiguous	1	P46782	40S ribosomal protein S5 OS=Homo sapiens OX=9606 GN=RPS5 PE=1 SV=4	P46782	40S ribosomal protein S5 OS=Homo sapiens OX=9606 GN=RPS5 PE=1 SV=4	2	3	0.5017	0	1	1	447.931	1341.78	1341.78	-0.83	-0.00037	0/0	0	0	3803853	HCD	MS2	50.14	13.348	47.0993	15671	15668	220428_iNrich_HELA_MG132_Trypsin_05.raw	F12.5	99	1	FALSE	R	R	F12	trypsin	1.01784e+06	1.76799e+06	0.365364	0.634636	MG132	1ST	10	158	1	TRUE	0	755724	202.138	65676.5	0.0869054
High	[R].rLTkVkNSR.[R]	HCD	1.34	0.0054	0.07	0.083	0.46	1	Sequest HT (2)	2	618.89	-1.05	48.5328	16388	16388	Q9NZM1	Acetyl:2H(3	RLTKVKNSR	9	2	48.533	291179	9	N-Term(Acetyl:2H(3));K4(Acetyl:2H(3));K6(Acetyl:2H(3))	Acetyl:2H(3)@Any N-term;Acetyl:2H(3)@K;Acetyl:2H(3)@K	27	QE	0.260357	Sequest HT	Sequest HT (A2)	A	2	Unambiguous	1	Q9NZM1	Myoferlin OS=Homo sapiens OX=9606 GN=MYOF PE=1 SV=1	Q9NZM1	Myoferlin OS=Homo sapiens OX=9606 GN=MYOF PE=1 SV=1	1	2	0.4552	0	1	1	618.89	1236.77	1236.77	-1.05	-0.00065	0/0	0	0	698475	HCD	MS2	55.0686	51.851	48.5328	16388	16383	220428_iNrich_HELA_MG132_Trypsin_05.raw	F12.5	23	1	FALSE	R	R	F12	trypsin	34743.3	181536	0.160641	0.839359	MG132	1ST	10	158	1	TRUE	0;4;6	104588	202.138	22603.9	0.216122
High	[R].rVEALEQER.[E]	HCD	2.44	0.0011	0.01	0.302	0.1	1	Sequest HT (2)	2	587.817	1	49.011	16619	16619	Q9BYX2	Acetyl:2H(3	RVEALEQER	9	2	49.011	291206	9	N-Term(Acetyl:2H(3))	Acetyl:2H(3)@Any N-term	27	QE	0.263588	Sequest HT	Sequest HT (A2)	A	2	Unambiguous	1	Q9BYX2	TBC1 domain family member 2A OS=Homo sapiens OX=9606 GN=TBC1D2 PE=1 SV=3	Q9BYX2	TBC1 domain family member 2A OS=Homo sapiens OX=9606 GN=TBC1D2 PE=1 SV=3	1	2	0.1025	0	1	1	587.817	1174.63	1174.63	1	0.00059	0/0	0	0	5527150	HCD	MS2	56.7766	9.252	49.011	16619	16617	220428_iNrich_HELA_MG132_Trypsin_05.raw	F12.5	216	1	FALSE	R	R	F12	trypsin	261494	923837	0.220608	0.779392	MG132	1ST	10	158	1	TRUE	0	550226	202.138	102122	0.1856
High	[R].rEEEGLQLR.[K]	HCD	2.25	0.00028	0.0017	0.522	0	1	Sequest HT (2)	2	587.817	1.62	49.0823	16657	16657	P52294	Acetyl:2H(3	REEEGLQLR	9	2	49.082	291212	9	N-Term(Acetyl:2H(3))	Acetyl:2H(3)@Any N-term	27	QE	0.26407	Sequest HT	Sequest HT (A2)	A	2	Unambiguous	1	P52294	Importin subunit alpha-5 OS=Homo sapiens OX=9606 GN=KPNA1 PE=1 SV=3	P52294	Importin subunit alpha-5 OS=Homo sapiens OX=9606 GN=KPNA1 PE=1 SV=3	1	2	0	0	1	1	587.817	1174.63	1174.63	1.62	0.00095	0/0	0	0	5.35635e+06	HCD	MS2	43.8634	11.522	49.0823	16657	16656	220428_iNrich_HELA_MG132_Trypsin_05.raw	F12.5	203	1	FALSE	R	R	F12	trypsin	262721	779781	0.25201	0.74799	MG132	1ST	10	158	1	TRUE	0	445423	202.138	61559.6	0.138205
High	[R].rLDIAGR.[D]	HCD	1.87	0.00083	0.0075	0.34	0.17	1	Sequest HT (2)	2	423.255	0.52	49.622	16923	16923	P61160	Acetyl:2H(3	RLDIAGR	7	2	49.622	291227	7	N-Term(Acetyl:2H(3))	Acetyl:2H(3)@Any N-term	27	QE	0.267716	Sequest HT	Sequest HT (A2)	A	2	Unambiguous	1	P61160	Actin-related protein 2 OS=Homo sapiens OX=9606 GN=ACTR2 PE=1 SV=1	P61160	Actin-related protein 2 OS=Homo sapiens OX=9606 GN=ACTR2 PE=1 SV=1	1	2	0.1711	0	1	1	423.255	845.504	845.503	0.52	0.00022	0/0	0	0	2.07534e+06	HCD	MS2	40.6436	47.444	49.622	16923	16916	220428_iNrich_HELA_MG132_Trypsin_05.raw	F12.5	154	1	FALSE	R	R	F12	trypsin	153030	330274	0.316634	0.683366	MG132	1ST	10	158	1	TRUE	0	137707	202.138	39369.5	0.285893
High	[R].rLDIAGR.[D]	HCD	1.89	0.00049	0.0046	0.396	0.24	1	Sequest HT (2)	2	423.255	-1.15	50.1493	17178	17178	P61160	Acetyl:2H(3	RLDIAGR	7	2	50.149	291253	7	N-Term(Acetyl:2H(3))	Acetyl:2H(3)@Any N-term	27	QE	0.271279	Sequest HT	Sequest HT (A2)	A	2	Unambiguous	1	P61160	Actin-related protein 2 OS=Homo sapiens OX=9606 GN=ACTR2 PE=1 SV=1	P61160	Actin-related protein 2 OS=Homo sapiens OX=9606 GN=ACTR2 PE=1 SV=1	1	2	0.2381	0	1	1	423.255	845.502	845.503	-1.15	-0.00049	0/0	0	0	1650823	HCD	MS2	24.1226	38.112	50.1493	17178	17176	220428_iNrich_HELA_MG132_Trypsin_05.raw	F12.5	148	1	FALSE	R	R	F12	trypsin	101483	235597	0.301065	0.698935	MG132	1ST	10	158	1	TRUE	0	91754.1	202.139	26491.6	0.288724
High	[R].rEQLMREEAEQkR.[L]	HCD	2.94	0.00017	0.00085	0.621	0.33	1	Sequest HT (2)	3	598.315	2.72	50.2078	17207	17207	Q14444	Acetyl:2H(3	REQLMREEAEQKR	13	3	50.208	291256	13	N-Term(Acetyl:2H(3));K12(Acetyl:2H(3))	Acetyl:2H(3)@Any N-term;Acetyl:2H(3)@K	27	QE	0.271674	Sequest HT	Sequest HT (A2)	A	2	Unambiguous	1	Q14444	Caprin-1 OS=Homo sapiens OX=9606 GN=CAPRIN1 PE=1 SV=2	Q14444	Caprin-1 OS=Homo sapiens OX=9606 GN=CAPRIN1 PE=1 SV=2	2	3	0.3299	0	1	1	598.315	1792.93	1792.92	2.72	0.00162	0/0	0	0	825510	HCD	MS2	32.0706	88.033	50.2078	17207	17202	220428_iNrich_HELA_MG132_Trypsin_05.raw	F12.5	183	1	FALSE	R	R	F12	trypsin	19459	149545	0.115139	0.884861	MG132	1ST	10	158	1	TRUE	0;12	59568.9	202.139	5909.1	0.0991977
High	[R].rFVEVGR.[V]	HCD	2.43	0.00057	0.0054	0.377	0.35	1	Sequest HT (2)	2	454.263	0.09	51.3122	17736	17736	P50914	Acetyl:2H(3	RFVEVGR	7	2	51.312	291319	7	N-Term(Acetyl:2H(3))	Acetyl:2H(3)@Any N-term	27	QE	0.279136	Sequest HT	Sequest HT (A2)	A	2	Unambiguous	1	P50914	60S ribosomal protein L14 OS=Homo sapiens OX=9606 GN=RPL14 PE=1 SV=4	P50914	60S ribosomal protein L14 OS=Homo sapiens OX=9606 GN=RPL14 PE=1 SV=4	1	2	0.3498	0	1	1	454.263	907.519	907.519	0.09	4e-05	0/0	0	0	8768429	HCD	MS2	25.7823	8.172	51.3122	17736	17735	220428_iNrich_HELA_MG132_Trypsin_05.raw	F12.5	137	1	FALSE	R	R	F12	trypsin	1.14802e+06	791955	0.591771	0.408229	MG132	1ST	10	158	1	TRUE	0	403968	202.138	251635	0.622909
High	[R].rkEEkQQEANLkNR.[Q]	HCD	4.14	1.1e-05	3.5e-06	1.56	0.55	1	Sequest HT (2)	3	651.029	-1.43	51.877	18017	18017	Q8N954	Acetyl:2H(3	RKEEKQQEANLKNR	14	3	51.877	291344	14	N-Term(Acetyl:2H(3));K2(Acetyl:2H(3));K5(Acetyl:2H(3));K12(Acetyl:2H(3))	Acetyl:2H(3)@Any N-term;Acetyl:2H(3)@K;Acetyl:2H(3)@K;Acetyl:2H(3)@K	27	QE	0.282953	Sequest HT	Sequest HT (A2)	A	2	Unambiguous	1	Q8N954	G patch domain-containing protein 11 OS=Homo sapiens OX=9606 GN=GPATCH11 PE=1 SV=4	Q8N954	G patch domain-containing protein 11 OS=Homo sapiens OX=9606 GN=GPATCH11 PE=1 SV=4	1	3	0.5459	0	1	1	651.029	1951.07	1951.07	-1.43	-0.00093	0/0	0	0	1449967	HCD	MS2	57.3886	120	51.877	18017	18008	220428_iNrich_HELA_MG132_Trypsin_05.raw	F12.5	171	1	FALSE	R	R	F12	trypsin	240303	336231	0.416807	0.583193	MG132	1ST	10	158	1	TRUE	0;2;5;12	75749.8	202.137	8746.7	0.115468
High	[R].rGESLDNLDSPR.[S]	HCD	2.21	0.00041	0.0036	0.426	0.48	1	Sequest HT (2)	2	702.346	-6.95	52.5835	18358	18358	Q8WWI1	Acetyl:2H(3	RGESLDNLDSPR	12	2	52.584	291366	12	N-Term(Acetyl:2H(3))	Acetyl:2H(3)@Any N-term	27	QE	0.287726	Sequest HT	Sequest HT (A2)	A	2	Unambiguous	1	Q8WWI1	LIM domain only protein 7 OS=Homo sapiens OX=9606 GN=LMO7 PE=1 SV=3	Q8WWI1	LIM domain only protein 7 OS=Homo sapiens OX=9606 GN=LMO7 PE=1 SV=3	1	0	0.4751	0	1	1	702.346	1403.69	1403.7	-6.95	-0.00488	0/0	0	0	2191988	HCD	MS2	85.0529	17.723	52.5835	18358	18346	220428_iNrich_HELA_MG132_Trypsin_05.raw	F12.5	135	1	FALSE	R	R	F12	trypsin	265401	885564	0.23059	0.76941	MG132	1ST	10	158	1	TRUE	0	364385	202.137	63501.6	0.174271
High	[R].rVSEkEkESIAR.[A]	HCD	3.75	1.8e-05	3.7e-05	1.16	0.45	1	Sequest HT (2)	2	783.947	4.09	54.0977	19109	19109	Q86Y82	Acetyl:2H(3	RVSEKEKESIAR	12	2	54.098	291432	12	N-Term(Acetyl:2H(3));K5(Acetyl:2H(3));K7(Acetyl:2H(3))	Acetyl:2H(3)@Any N-term;Acetyl:2H(3)@K;Acetyl:2H(3)@K	27	QE	0.297957	Sequest HT	Sequest HT (A2)	A	2	Unambiguous	1	Q86Y82	Syntaxin-12 OS=Homo sapiens OX=9606 GN=STX12 PE=1 SV=1	Q86Y82	Syntaxin-12 OS=Homo sapiens OX=9606 GN=STX12 PE=1 SV=1	1	2	0.4507	0	1	1	783.947	1566.89	1566.88	4.09	0.0032	0/0	0	0	962653	HCD	MS2	24.3259	120	54.0977	19109	19100	220428_iNrich_HELA_MG132_Trypsin_05.raw	F12.5	113	1	FALSE	R	R	F12	trypsin	55690	218515	0.203096	0.796904	MG132	1ST	10	158	1	TRUE	0;5;7	71751.6	202.139	11957.6	0.166653
High	[R].rLFDDTR.[E]	HCD	1.71	0.0036	0.045	0.133	0.33	1	Sequest HT (2)	2	484.257	2.29	54.2471	19184	19184	Q15042	Acetyl:2H(3	RLFDDTR	7	2	54.247	291436	7	N-Term(Acetyl:2H(3))	Acetyl:2H(3)@Any N-term	27	QE	0.298967	Sequest HT	Sequest HT (A2)	A	2	Unambiguous	1	Q15042	Rab3 GTPase-activating protein catalytic subunit OS=Homo sapiens OX=9606 GN=RAB3GAP1 PE=1 SV=3	Q15042	Rab3 GTPase-activating protein catalytic subunit OS=Homo sapiens OX=9606 GN=RAB3GAP1 PE=1 SV=3	1	2	0.3333	0	1	1	484.257	967.506	967.504	2.29	0.00111	0/0	0	0	1.17214e+06	HCD	MS2	26.8332	58.035	54.2471	19184	19178	220428_iNrich_HELA_MG132_Trypsin_05.raw	F12.5	121	1	FALSE	R	R	F12	trypsin	218473	449504	0.327066	0.672934	MG132	1ST	10	158	1	TRUE	0	301325	202.138	30412	0.100928
High	[R].rEQQLAEIEAR.[R]	HCD	3.98	1.1e-05	1.6e-06	1.68	0.48	1	Sequest HT (2)	2	694.373	1.39	55.5664	19826	19826	Q5JPE7; Q15155; P69849	Acetyl:2H(3	REQQLAEIEAR	11	2	55.566	291503	11	N-Term(Acetyl:2H(3))	Acetyl:2H(3)@Any N-term	27	QE	0.307881	Sequest HT	Sequest HT (A2)	A	2	Unambiguous	3	Q5JPE7; Q15155	BOS complex subunit NOMO2 OS=Homo sapiens OX=9606 GN=NOMO2 PE=1 SV=1;BOS complex subunit NOMO1 OS=Homo sapiens OX=9606 GN=NOMO1 PE=1 SV=5	Q5JPE7; Q15155; P69849	BOS complex subunit NOMO2 OS=Homo sapiens OX=9606 GN=NOMO2 PE=1 SV=1; BOS complex subunit NOMO1 OS=Homo sapiens OX=9606 GN=NOMO1 PE=1 SV=5; BOS complex subunit NOMO3 OS=Homo sapiens OX=9606 GN=NOMO3 PE=1 SV=2	1	2	0.4799	0	1	1	694.373	1387.74	1387.74	1.39	0.00097	0/0	0	0	2.75463e+06	HCD	MS2	17.4615	83.585	55.5664	19826	19815	220428_iNrich_HELA_MG132_Trypsin_05.raw	F12.5	189	2	FALSE	R	R	F12	trypsin	270994	574011	0.320701	0.679299	MG132	1ST	10	158	1	TRUE	0	226517	202.139	30303.1	0.133779
High	[R].rALAAPAAEEkEEAR.[E]	HCD	5.17	1.1e-05	7.4e-09	2.59	0.63	1	Sequest HT (2)	2	851.454	-2.12	56.6743	20375	20375	Q01650	Acetyl:2H(3	RALAAPAAEEKEEAR	15	2	56.674	291559	15	N-Term(Acetyl:2H(3));K11(Acetyl:2H(3))	Acetyl:2H(3)@Any N-term;Acetyl:2H(3)@K	27	QE	0.315367	Sequest HT	Sequest HT (A2)	A	2	Unambiguous	1	Q01650	Large neutral amino acids transporter small subunit 1 OS=Homo sapiens OX=9606 GN=SLC7A5 PE=1 SV=2	Q01650	Large neutral amino acids transporter small subunit 1 OS=Homo sapiens OX=9606 GN=SLC7A5 PE=1 SV=2	1	2	0.6286	0	1	1	851.454	1701.9	1701.9	-2.12	-0.0018	0/0	0	0	2.27053e+06	HCD	MS2	9.25756	83.551	56.6743	20375	20374	220428_iNrich_HELA_MG132_Trypsin_05.raw	F12.5	190	1	FALSE	R	R	F12	trypsin	160444	271248	0.371664	0.628336	MG132	1ST	10	158	1	TRUE	0;11	63489.8	202.138	21841.1	0.34401
High	[R].rSQALEkLGR.[L]	HCD	2.77	9.6e-05	0.0004	0.742	0.42	1	Sequest HT (2)	2	624.371	0.71	57.367	20713	20713	Q9H3U1	Acetyl:2H(3	RSQALEKLGR	10	2	57.367	291592	10	N-Term(Acetyl:2H(3));K7(Acetyl:2H(3))	Acetyl:2H(3)@Any N-term;Acetyl:2H(3)@K	27	QE	0.320047	Sequest HT	Sequest HT (A2)	A	2	Unambiguous	1	Q9H3U1	Protein unc-45 homolog A OS=Homo sapiens OX=9606 GN=UNC45A PE=1 SV=1	Q9H3U1	Protein unc-45 homolog A OS=Homo sapiens OX=9606 GN=UNC45A PE=1 SV=1	1	2	0.4188	0	1	1	624.371	1247.73	1247.73	0.71	0.00044	0/0	0	0	1349081	HCD	MS2	78.5114	55.667	57.367	20713	20712	220428_iNrich_HELA_MG132_Trypsin_05.raw	F12.5	74	1	FALSE	R	R	F12	trypsin	96292.2	360248	0.210917	0.789083	MG132	1ST	10	158	1	TRUE	0;7	190050	202.14	25830.7	0.135915
High	[R].rNLDIERPTYTNLNR.[L]	HCD	4.82	1.1e-05	1.4e-06	1.71	0.53	1	Sequest HT (2)	3	640.675	-0.96	59.5906	21774	21774	P0DPH8; Q6PEY2; Q71U36; Q9NY65; P68363; Q9BQE3; P68366	Acetyl:2H(3	RNLDIERPTYTNLNR	15	3	59.591	291678	15	N-Term(Acetyl:2H(3))	Acetyl:2H(3)@Any N-term	27	QE	0.335072	Sequest HT	Sequest HT (A2)	A	2	Unambiguous	7	P0DPH8; P68363; Q9BQE3; P68366	Tubulin alpha-3D chain OS=Homo sapiens OX=9606 GN=TUBA3D PE=1 SV=1;Tubulin alpha-1B chain OS=Homo sapiens OX=9606 GN=TUBA1B PE=1 SV=1;Tubulin alpha-1C chain OS=Homo sapiens OX=9606 GN=TUBA1C PE=1 SV=1;Tubulin alpha-4A chain OS=Homo sapiens OX=9606 GN=TUBA4A PE=1 SV=1	P0DPH8; Q6PEY2; Q71U36; Q9NY65; P68363; Q9BQE3; P68366	Tubulin alpha-3D chain OS=Homo sapiens OX=9606 GN=TUBA3D PE=1 SV=1; Tubulin alpha-3E chain OS=Homo sapiens OX=9606 GN=TUBA3E PE=1 SV=2; Tubulin alpha-1A chain OS=Homo sapiens OX=9606 GN=TUBA1A PE=1 SV=1; Tubulin alpha-8 chain OS=Homo sapiens OX=9606 GN=TUBA8 PE=1 SV=1; Tubulin alpha-1B chain OS=Homo sapiens OX=9606 GN=TUBA1B PE=1 SV=1; Tubulin alpha-1C chain OS=Homo sapiens OX=9606 GN=TUBA1C PE=1 SV=1; Tubulin alpha-4A chain OS=Homo sapiens OX=9606 GN=TUBA4A PE=1 SV=1	1	0	0.5311	0	1	1	640.675	1920.01	1920.01	-0.96	-0.00061	0/0	0	0	3.27091e+06	HCD	MS2	64.8157	83.817	59.5906	21774	21765	220428_iNrich_HELA_MG132_Trypsin_05.raw	F12.5	206	4	FALSE	R	R	F12	trypsin	733143	1.12922e+06	0.393663	0.606337	MG132	1ST	10	158	1	TRUE	0	284206	202.138	72945.7	0.256665
High	[R].rNLDIERPTYTNLNR.[L]	HCD	4.1	1.1e-05	5e-06	1.5	0.57	1	Sequest HT (2)	3	640.675	-0.48	59.6859	21820	21820	P0DPH8; Q6PEY2; Q71U36; Q9NY65; P68363; Q9BQE3; P68366	Acetyl:2H(3	RNLDIERPTYTNLNR	15	3	59.686	291685	15	N-Term(Acetyl:2H(3))	Acetyl:2H(3)@Any N-term	27	QE	0.335716	Sequest HT	Sequest HT (A2)	A	2	Unambiguous	7	P0DPH8; P68363; Q9BQE3; P68366	Tubulin alpha-3D chain OS=Homo sapiens OX=9606 GN=TUBA3D PE=1 SV=1;Tubulin alpha-1B chain OS=Homo sapiens OX=9606 GN=TUBA1B PE=1 SV=1;Tubulin alpha-1C chain OS=Homo sapiens OX=9606 GN=TUBA1C PE=1 SV=1;Tubulin alpha-4A chain OS=Homo sapiens OX=9606 GN=TUBA4A PE=1 SV=1	P0DPH8; Q6PEY2; Q71U36; Q9NY65; P68363; Q9BQE3; P68366	Tubulin alpha-3D chain OS=Homo sapiens OX=9606 GN=TUBA3D PE=1 SV=1; Tubulin alpha-3E chain OS=Homo sapiens OX=9606 GN=TUBA3E PE=1 SV=2; Tubulin alpha-1A chain OS=Homo sapiens OX=9606 GN=TUBA1A PE=1 SV=1; Tubulin alpha-8 chain OS=Homo sapiens OX=9606 GN=TUBA8 PE=1 SV=1; Tubulin alpha-1B chain OS=Homo sapiens OX=9606 GN=TUBA1B PE=1 SV=1; Tubulin alpha-1C chain OS=Homo sapiens OX=9606 GN=TUBA1C PE=1 SV=1; Tubulin alpha-4A chain OS=Homo sapiens OX=9606 GN=TUBA4A PE=1 SV=1	1	3	0.5707	0	1	1	640.675	1920.01	1920.01	-0.48	-0.00031	0/0	0	0	9710464	HCD	MS2	8.7493	8.112	59.6859	21820	21817	220428_iNrich_HELA_MG132_Trypsin_05.raw	F12.5	208	4	FALSE	R	R	F12	trypsin	2.15379e+06	2.84436e+06	0.430917	0.569083	MG132	1ST	10	158	1	TRUE	0	850097	202.138	163280	0.192072
High	[R].rWDQGLEkPR.[L]	HCD	1.7	0.0032	0.039	0.149	0.28	1	Sequest HT (2)	2	687.87	-5	64.9063	24357	24357	Q13045	Acetyl:2H(3	RWDQGLEKPR	10	2	64.906	291893	10	N-Term(Acetyl:2H(3));K8(Acetyl:2H(3))	Acetyl:2H(3)@Any N-term;Acetyl:2H(3)@K	27	QE	0.370989	Sequest HT	Sequest HT (A2)	A	2	Unambiguous	1	Q13045	Protein flightless-1 homolog OS=Homo sapiens OX=9606 GN=FLII PE=1 SV=2	Q13045	Protein flightless-1 homolog OS=Homo sapiens OX=9606 GN=FLII PE=1 SV=2	1	2	0.2824	0	1	1	687.87	1374.73	1374.74	-5	-0.00344	0/0	0	0	3.51096e+06	HCD	MS2	0	24.561	64.9063	24357	24352	220428_iNrich_HELA_MG132_Trypsin_05.raw	F12.5	175	1	FALSE	R	R	F12	trypsin	183852	343575	0.348584	0.651416	MG132	1ST	10	158	1	TRUE	0;8	141002	202.138	38023.4	0.269666
High	[R].rQEIEQkLEVQAEEER.[K]	HCD	5.16	4e-05	0.00013	0.944	0.64	1	Sequest HT (2)	3	702.03	-1.18	77.4766	30126	30126	Q9H307	Acetyl:2H(3	RQEIEQKLEVQAEEER	16	3	77.477	292398	16	N-Term(Acetyl:2H(3));K7(Acetyl:2H(3))	Acetyl:2H(3)@Any N-term;Acetyl:2H(3)@K	27	QE	0.455923	Sequest HT	Sequest HT (A2)	A	2	Unambiguous	1	Q9H307	Pinin OS=Homo sapiens OX=9606 GN=PNN PE=1 SV=5	Q9H307	Pinin OS=Homo sapiens OX=9606 GN=PNN PE=1 SV=5	1	3	0.6357	0	1	1	702.03	2104.08	2104.08	-1.18	-0.00083	0/0	0	0	1.36492e+06	HCD	MS2	15.3338	120	77.4766	30126	30124	220428_iNrich_HELA_MG132_Trypsin_05.raw	F12.5	189	1	FALSE	R	R	F12	trypsin	357898	529893	0.403133	0.596867	MG132	1ST	10	158	1	TRUE	0;7	82366.8	202.138	4647.6	0.0564256
High	[R].rAEDGSVIDYELIDQDAR.[D]	HCD	5.97	1.1e-05	2.1e-06	1.64	0.68	1	Sequest HT (2)	3	704.009	0.01	80.0496	31191	31191	P07355	Acetyl:2H(3	RAEDGSVIDYELIDQDAR	18	3	80.05	292488	18	N-Term(Acetyl:2H(3))	Acetyl:2H(3)@Any N-term	27	QE	0.473308	Sequest HT	Sequest HT (A2)	A	2	Unambiguous	1	P07355	Annexin A2 OS=Homo sapiens OX=9606 GN=ANXA2 PE=1 SV=2	P07355	Annexin A2 OS=Homo sapiens OX=9606 GN=ANXA2 PE=1 SV=2	1	3	0.6834	0	1	1	704.009	2110.01	2110.01	0.01	1e-05	0/0	0	0	1.07788e+06	HCD	MS2	15.0204	48.188	80.0496	31191	31190	220428_iNrich_HELA_MG132_Trypsin_05.raw	F12.5	138	1	FALSE	R	R	F12	trypsin	932088	1.27513e+06	0.422291	0.577709	MG132	1ST	10	158	1	TRUE	0	305889	NA	NA	NA
High	[R].rAEDGSVIDYELIDQDAR.[D]	HCD	7.09	1.1e-05	5.8e-12	3.79	0.79	1	Sequest HT (2)	2	1055.51	0.54	80.0831	31204	31204	P07355	Acetyl:2H(3	RAEDGSVIDYELIDQDAR	18	2	80.083	292489	18	N-Term(Acetyl:2H(3))	Acetyl:2H(3)@Any N-term	27	QE	0.473534	Sequest HT	Sequest HT (A2)	A	2	Unambiguous	1	P07355	Annexin A2 OS=Homo sapiens OX=9606 GN=ANXA2 PE=1 SV=2	P07355	Annexin A2 OS=Homo sapiens OX=9606 GN=ANXA2 PE=1 SV=2	1	2	0.7856	0	1	1	1055.51	2110.01	2110.01	0.54	0.00057	0/0	0	0	5046561	HCD	MS2	6.49097	100.335	80.0831	31204	31203	220428_iNrich_HELA_MG132_Trypsin_05.raw	F12.5	140	1	FALSE	R	R	F12	trypsin	1.47856e+06	1.74501e+06	0.458671	0.541329	MG132	1ST	10	158	1	TRUE	0	546158	202.139	32904.3	0.0602468
High	[R].rVPFSLLR.[G]	HCD	2.51	0.002	0.022	0.216	0.15	1	Sequest HT (2)	2	516.823	-0.16	80.3132	31301	31301	P04792	Acetyl:2H(3	RVPFSLLR	8	2	80.313	292496	8	N-Term(Acetyl:2H(3))	Acetyl:2H(3)@Any N-term	27	QE	0.475089	Sequest HT	Sequest HT (A2)	A	2	Unambiguous	1	P04792	Heat shock protein beta-1 OS=Homo sapiens OX=9606 GN=HSPB1 PE=1 SV=2	P04792	Heat shock protein beta-1 OS=Homo sapiens OX=9606 GN=HSPB1 PE=1 SV=2	1	2	0.1474	0	1	1	516.823	1032.64	1032.64	-0.16	-8e-05	0/0	0	0	644386	HCD	MS2	16.7695	120	80.3132	31301	31294	220428_iNrich_HELA_MG132_Trypsin_05.raw	F12.5	92	1	FALSE	R	R	F12	trypsin	60966.8	161069	0.274581	0.725419	MG132	1ST	10	158	1	TRUE	0	71696.9	202.138	22745	0.317238
High	[R].rAPEEELPPLDPEEIR.[K]	HCD	5.04	1.1e-05	5.5e-07	1.87	0.67	1	Sequest HT (2)	2	968	1.36	80.5597	31404	31404	Q8IY67	Acetyl:2H(3	RAPEEELPPLDPEEIR	16	2	80.56	292513	16	N-Term(Acetyl:2H(3))	Acetyl:2H(3)@Any N-term	27	QE	0.476755	Sequest HT	Sequest HT (A2)	A	2	Unambiguous	1	Q8IY67	Ribonucleoprotein PTB-binding 1 OS=Homo sapiens OX=9606 GN=RAVER1 PE=1 SV=1	Q8IY67	Ribonucleoprotein PTB-binding 1 OS=Homo sapiens OX=9606 GN=RAVER1 PE=1 SV=1	1	2	0.6687	0	1	1	968	1934.99	1934.99	1.36	0.00131	0/0	0	0	1.79449e+06	HCD	MS2	0	120	80.5597	31404	31398	220428_iNrich_HELA_MG132_Trypsin_05.raw	F12.5	197	1	FALSE	R	R	F12	trypsin	478004	586691	0.448959	0.551041	MG132	1ST	10	158	1	TRUE	0	386434	202.138	15416.8	0.039895
High	[R].rAPFDLFENR.[K]	HCD	3.95	1.8e-05	4.1e-05	1.14	0.55	1	Sequest HT (2)	2	655.34	0.22	84.3379	32998	32998	P07900	Acetyl:2H(3	RAPFDLFENR	10	2	84.338	292629	10	N-Term(Acetyl:2H(3))	Acetyl:2H(3)@Any N-term	27	QE	0.502283	Sequest HT	Sequest HT (A2)	A	2	Unambiguous	1	P07900	Heat shock protein HSP 90-alpha OS=Homo sapiens OX=9606 GN=HSP90AA1 PE=1 SV=5	P07900	Heat shock protein HSP 90-alpha OS=Homo sapiens OX=9606 GN=HSP90AA1 PE=1 SV=5	1	2	0.5519	0	1	1	655.34	1309.67	1309.67	0.22	0.00014	0/0	0	0	31958864	HCD	MS2	9.57095	4.261	84.3379	32998	32997	220428_iNrich_HELA_MG132_Trypsin_05.raw	F12.5	199	1	FALSE	R	R	F12	trypsin	6158882	8.5782e+06	0.417917	0.582083	MG132	1ST	10	158	1	TRUE	0	2448868	202.138	1168993	0.477361
High	[R].rAPFDLFENR.[K]	HCD	3.79	1.1e-05	2.7e-05	1.22	0.53	1	Sequest HT (2)	2	655.34	0.12	84.4221	33034	33034	P07900	Acetyl:2H(3	RAPFDLFENR	10	2	84.422	292634	10	N-Term(Acetyl:2H(3))	Acetyl:2H(3)@Any N-term	27	QE	0.502852	Sequest HT	Sequest HT (A2)	A	2	Unambiguous	1	P07900	Heat shock protein HSP 90-alpha OS=Homo sapiens OX=9606 GN=HSP90AA1 PE=1 SV=5	P07900	Heat shock protein HSP 90-alpha OS=Homo sapiens OX=9606 GN=HSP90AA1 PE=1 SV=5	1	2	0.5251	0	1	1	655.34	1309.67	1309.67	0.12	8e-05	0/0	0	0	35612820	HCD	MS2	25.4522	4.927	84.4221	33034	33023	220428_iNrich_HELA_MG132_Trypsin_05.raw	F12.5	198	1	FALSE	R	R	F12	trypsin	1.05257e+07	13936831	0.430279	0.569721	MG132	1ST	10	158	1	TRUE	0	4325193	202.138	2243768	0.518767
High	[R].rAPFDLFENR.[K]	HCD	3.91	1.8e-05	3.7e-05	1.16	0.53	1	Sequest HT (2)	2	655.34	0.03	84.4298	33037	33037	P07900	Acetyl:2H(3	RAPFDLFENR	10	2	84.43	292635	10	N-Term(Acetyl:2H(3))	Acetyl:2H(3)@Any N-term	27	QE	0.502904	Sequest HT	Sequest HT (A2)	A	2	Unambiguous	1	P07900	Heat shock protein HSP 90-alpha OS=Homo sapiens OX=9606 GN=HSP90AA1 PE=1 SV=5	P07900	Heat shock protein HSP 90-alpha OS=Homo sapiens OX=9606 GN=HSP90AA1 PE=1 SV=5	1	2	0.5294	0	1	1	655.34	1309.67	1309.67	0.03	2e-05	0/0	0	0	41983740	HCD	MS2	16.076	3.837	84.4298	33037	33036	220428_iNrich_HELA_MG132_Trypsin_05.raw	F12.5	196	1	FALSE	R	R	F12	trypsin	9.7659e+06	1.35243e+07	0.419313	0.580687	MG132	1ST	10	158	1	TRUE	0	3656794	202.138	2374074	0.649223
High	[R].rAPFDLFENR.[K]	HCD	3.91	1.8e-05	4.9e-05	1.11	0.51	1	Sequest HT (2)	2	655.34	-0.35	84.5119	33073	33073	P07900	Acetyl:2H(3	RAPFDLFENR	10	2	84.512	292639	10	N-Term(Acetyl:2H(3))	Acetyl:2H(3)@Any N-term	27	QE	0.503459	Sequest HT	Sequest HT (A2)	A	2	Unambiguous	1	P07900	Heat shock protein HSP 90-alpha OS=Homo sapiens OX=9606 GN=HSP90AA1 PE=1 SV=5	P07900	Heat shock protein HSP 90-alpha OS=Homo sapiens OX=9606 GN=HSP90AA1 PE=1 SV=5	1	2	0.5064	0	1	1	655.34	1309.67	1309.67	-0.35	-0.00023	0/0	0	0	40845072	HCD	MS2	16.7919	3.162	84.5119	33073	33062	220428_iNrich_HELA_MG132_Trypsin_05.raw	F12.5	196	1	FALSE	R	R	F12	trypsin	6.68261e+06	8.8335e+06	0.430689	0.569311	MG132	1ST	10	158	1	TRUE	0	2668958	202.138	1548064	0.580026
High	[R].rAAGVVLEMIR.[E]	HCD	3.42	1.8e-05	4.6e-05	1.12	0.56	1	Sequest HT (2)	2	630.372	3.1	86.2128	33822	33822	Q9Y230	Acetyl:2H(3	RAAGVVLEMIR	11	2	86.213	292723	11	N-Term(Acetyl:2H(3))	Acetyl:2H(3)@Any N-term	27	QE	0.514951	Sequest HT	Sequest HT (A2)	A	2	Unambiguous	1	Q9Y230	RuvB-like 2 OS=Homo sapiens OX=9606 GN=RUVBL2 PE=1 SV=3	Q9Y230	RuvB-like 2 OS=Homo sapiens OX=9606 GN=RUVBL2 PE=1 SV=3	1	2	0.5585	0	1	1	630.372	1259.74	1259.73	3.1	0.00195	0/0	0	0	3.12914e+06	HCD	MS2	12.4268	39.768	86.2128	33822	33816	220428_iNrich_HELA_MG132_Trypsin_05.raw	F12.5	93	1	FALSE	R	R	F12	trypsin	363616	849068	0.299844	0.700156	MG132	1ST	10	158	1	TRUE	0	319024	202.139	107424	0.336727
High	[R].rVLQALEGLkMVEkDQDGGR.[K]	HCD	6.77	1.1e-05	6.7e-08	2.22	0.75	1	Sequest HT (2)	3	793.099	-1.74	104.15	41489	41489	P39019	Acetyl:2H(3	RVLQALEGLKMVEKDQDGGR	20	3	104.15	293161	20	N-Term(Acetyl:2H(3));K10(Acetyl:2H(3));K14(Acetyl:2H(3))	Acetyl:2H(3)@Any N-term;Acetyl:2H(3)@K;Acetyl:2H(3)@K	27	QE	0.636146	Sequest HT	Sequest HT (A2)	A	2	Unambiguous	1	P39019	40S ribosomal protein S19 OS=Homo sapiens OX=9606 GN=RPS19 PE=1 SV=2	P39019	40S ribosomal protein S19 OS=Homo sapiens OX=9606 GN=RPS19 PE=1 SV=2	1	3	0.7504	0	1	1	793.099	2377.28	2377.29	-1.74	-0.00138	0/0	0	0	1.12883e+06	HCD	MS2	15.5695	120	104.15	41489	41486	220428_iNrich_HELA_MG132_Trypsin_05.raw	F12.5	174	1	FALSE	R	R	F12	trypsin	370602	629042	0.370734	0.629266	MG132	1ST	10	158	1	TRUE	0;10;14	109916	202.138	2244.3	0.0204183
High	[R].rVLQALEGLkMVEkDQDGGR.[K]	HCD	4.82	1.8e-05	4.8e-05	1.11	0.77	1	Sequest HT (2)	4	595.078	1.61	104.341	41563	41563	P39019	Acetyl:2H(3	RVLQALEGLKMVEKDQDGGR	20	4	104.341	293164	20	N-Term(Acetyl:2H(3));K10(Acetyl:2H(3));K14(Acetyl:2H(3))	Acetyl:2H(3)@Any N-term;Acetyl:2H(3)@K;Acetyl:2H(3)@K	27	QE	0.637441	Sequest HT	Sequest HT (A2)	A	2	Unambiguous	1	P39019	40S ribosomal protein S19 OS=Homo sapiens OX=9606 GN=RPS19 PE=1 SV=2	P39019	40S ribosomal protein S19 OS=Homo sapiens OX=9606 GN=RPS19 PE=1 SV=2	1	4	0.7697	0	1	1	595.078	2377.29	2377.29	1.61	0.00096	0/0	0	0	227778	HCD	MS2	0	120	104.341	41563	41551	220428_iNrich_HELA_MG132_Trypsin_05.raw	F12.5	152	1	FALSE	R	R	F12	trypsin	93371.5	118042	0.441652	0.558348	MG132	1ST	10	158	1	TRUE	0;10;14	33319.6	NA	NA	NA
High	[R].rVLQALEGLkMVEkDQDGGR.[K]	HCD	4.74	1.1e-05	4.3e-06	1.52	0.77	1	Sequest HT (2)	3	793.099	-1.84	104.659	41683	41683	P39019	Acetyl:2H(3	RVLQALEGLKMVEKDQDGGR	20	3	104.659	293172	20	N-Term(Acetyl:2H(3));K10(Acetyl:2H(3));K14(Acetyl:2H(3))	Acetyl:2H(3)@Any N-term;Acetyl:2H(3)@K;Acetyl:2H(3)@K	27	QE	0.639589	Sequest HT	Sequest HT (A2)	A	2	Unambiguous	1	P39019	40S ribosomal protein S19 OS=Homo sapiens OX=9606 GN=RPS19 PE=1 SV=2	P39019	40S ribosomal protein S19 OS=Homo sapiens OX=9606 GN=RPS19 PE=1 SV=2	1	3	0.7722	0	1	1	793.099	2377.28	2377.29	-1.84	-0.00145	0/0	0	0	405738	HCD	MS2	14.8506	120	104.659	41683	41681	220428_iNrich_HELA_MG132_Trypsin_05.raw	F12.5	173	1	FALSE	R	R	F12	trypsin	99704.9	204829	0.327402	0.672598	MG132	1ST	10	158	1	TRUE	0;10;14	36178.1	NA	NA	NA
High	[R].rVLQALEGLkMVEkDQDGGR.[K]	HCD	6.61	1.1e-05	2.4e-08	2.39	0.77	1	Sequest HT (2)	3	793.101	1.16	105.168	41877	41877	P39019	Acetyl:2H(3	RVLQALEGLKMVEKDQDGGR	20	3	105.168	293182	20	N-Term(Acetyl:2H(3));K10(Acetyl:2H(3));K14(Acetyl:2H(3))	Acetyl:2H(3)@Any N-term;Acetyl:2H(3)@K;Acetyl:2H(3)@K	27	QE	0.643025	Sequest HT	Sequest HT (A2)	A	2	Unambiguous	1	P39019	40S ribosomal protein S19 OS=Homo sapiens OX=9606 GN=RPS19 PE=1 SV=2	P39019	40S ribosomal protein S19 OS=Homo sapiens OX=9606 GN=RPS19 PE=1 SV=2	1	3	0.767	0	1	1	793.101	2377.29	2377.29	1.16	0.00092	0/0	0	0	1.21638e+06	HCD	MS2	2.61156	120	105.168	41877	41876	220428_iNrich_HELA_MG132_Trypsin_05.raw	F12.5	153	1	FALSE	R	R	F12	trypsin	486296	795147	0.379491	0.620509	MG132	1ST	10	158	1	TRUE	0;10;14	127764	202.139	2868.4	0.0224508
High	[R].rGkNENESEkR.[E]	HCD	2.93	9.2e-05	0.00038	0.754	0.41	1	Sequest HT (2)	2	741.386	0.03	30.8217	7743	7743	P47813; O14602	Acetyl:2H(3	RGKNENESEKR	11	2	30.822	293306	11	N-Term(Acetyl:2H(3));K3(Acetyl:2H(3));K10(Acetyl:2H(3))	Acetyl:2H(3)@Any N-term;Acetyl:2H(3)@K;Acetyl:2H(3)@K	27	QE	0.140687	Sequest HT	Sequest HT (A2)	A	2	Unambiguous	2	P47813	Eukaryotic translation initiation factor 1A, X-chromosomal OS=Homo sapiens OX=9606 GN=EIF1AX PE=1 SV=2	P47813; O14602	Eukaryotic translation initiation factor 1A, X-chromosomal OS=Homo sapiens OX=9606 GN=EIF1AX PE=1 SV=2; Eukaryotic translation initiation factor 1A, Y-chromosomal OS=Homo sapiens OX=9606 GN=EIF1AY PE=1 SV=4	1	0	0.413	0	1	1	741.386	1481.77	1481.77	0.03	2e-05	0/0	0	0	715658	HCD	MS2	0	120	30.8217	7743	7738	220428_iNrich_HELA_MG132_Trypsin_06.raw	F12.6	177	1	FALSE	R	R	F12	trypsin	26654.8	68132.2	0.281207	0.718793	MG132	1ST	10	158	1	TRUE	0;3;10	23875.4	202.138	10095.5	0.422841
High	[R].rDHFEEAmR.[F]	HCD	2.62	0.00044	0.0042	0.408	0.68	1	Sequest HT (2)	3	417.859	-0.3	32.1292	8275	8275	P55072	Acetyl:2H(3	RDHFEEAMR	9	3	32.129	293342	9	N-Term(Acetyl:2H(3));M8(Oxidation)	Acetyl:2H(3)@Any N-term;Oxidation@M	27	QE	0.149522	Sequest HT	Sequest HT (A2)	A	2	Unambiguous	1	P55072	Transitional endoplasmic reticulum ATPase OS=Homo sapiens OX=9606 GN=VCP PE=1 SV=4	P55072	Transitional endoplasmic reticulum ATPase OS=Homo sapiens OX=9606 GN=VCP PE=1 SV=4	1	3	0.6832	0	1	1	417.859	1251.56	1251.56	-0.3	-0.00012	0/0	0	0	398862	HCD	MS2	18.3507	120	32.1292	8275	8271	220428_iNrich_HELA_MG132_Trypsin_06.raw	F12.6	68	1	FALSE	R	R	F12	trypsin	115264	36917.8	0.757409	0.242591	MG132	1ST	10	158	1	TRUE	0;8	48694.6	202.138	7371.1	0.151374
High	[R].rSNEVLR.[G]	HCD	2.55	0.00065	0.0059	0.367	0.18	1	Sequest HT (2)	2	459.764	0.62	33.2161	8763	8763	Q12797	Acetyl:2H(3	RSNEVLR	7	2	33.216	293383	7	N-Term(Acetyl:2H(3))	Acetyl:2H(3)@Any N-term	27	QE	0.156866	Sequest HT	Sequest HT (A2)	A	2	Unambiguous	1	Q12797	Aspartyl/asparaginyl beta-hydroxylase OS=Homo sapiens OX=9606 GN=ASPH PE=1 SV=3	Q12797	Aspartyl/asparaginyl beta-hydroxylase OS=Homo sapiens OX=9606 GN=ASPH PE=1 SV=3	1	0	0.1765	0	1	1	459.764	918.52	918.519	0.62	0.00028	0/0	0	0	591970	HCD	MS2	63.6863	120	33.2161	8763	8752	220428_iNrich_HELA_MG132_Trypsin_06.raw	F12.6	133	1	FALSE	R	R	F12	trypsin	55117.5	127494	0.301829	0.698171	MG132	1ST	10	158	1	TRUE	0	83343.4	202.139	11219.3	0.134615
High	[R].rSPASIDR.[Q]	HCD	2.25	0.0029	0.034	0.165	0.26	1	Sequest HT (2)	2	473.761	0.44	34.0848	9151	9151	O43166	Acetyl:2H(3	RSPASIDR	8	2	34.085	293414	8	N-Term(Acetyl:2H(3))	Acetyl:2H(3)@Any N-term	27	QE	0.162735	Sequest HT	Sequest HT (A2)	A	2	Unambiguous	1	O43166	Signal-induced proliferation-associated 1-like protein 1 OS=Homo sapiens OX=9606 GN=SIPA1L1 PE=1 SV=4	O43166	Signal-induced proliferation-associated 1-like protein 1 OS=Homo sapiens OX=9606 GN=SIPA1L1 PE=1 SV=4	1	0	0.2578	0	1	1	473.761	946.515	946.514	0.44	0.00021	0/0	0	0	580952	HCD	MS2	62.8739	75.517	34.0848	9151	9142	220428_iNrich_HELA_MG132_Trypsin_06.raw	F12.6	173	1	FALSE	R	R	F12	trypsin	50016.7	199713	0.200284	0.799716	MG132	1ST	10	158	1	TRUE	0	109114	202.138	22824.3	0.209179
High	[R].rAEkLR.[K]	HCD	2.59	0.0028	0.032	0.171	0.22	1	Sequest HT (2)	2	431.773	0.87	34.2409	9224	9224	Q9Y5S2	Acetyl:2H(3	RAEKLR	6	2	34.241	293421	6	N-Term(Acetyl:2H(3));K4(Acetyl:2H(3))	Acetyl:2H(3)@Any N-term;Acetyl:2H(3)@K	27	QE	0.16379	Sequest HT	Sequest HT (A2)	A	2	Unambiguous	1	Q9Y5S2	Serine/threonine-protein kinase MRCK beta OS=Homo sapiens OX=9606 GN=CDC42BPB PE=1 SV=2	Q9Y5S2	Serine/threonine-protein kinase MRCK beta OS=Homo sapiens OX=9606 GN=CDC42BPB PE=1 SV=2	1	2	0.2239	0	1	1	431.773	862.538	862.538	0.87	0.00037	0/0	0	0	658137	HCD	MS2	41.4233	120	34.2409	9224	9220	220428_iNrich_HELA_MG132_Trypsin_06.raw	F12.6	46	1	FALSE	R	R	F12	trypsin	60860.3	132671	0.314473	0.685527	MG132	1ST	10	158	1	TRUE	0;4	66960.7	202.138	19103.1	0.285288
High	[R].rATTDLGR.[S]	HCD	2.28	0.0013	0.013	0.274	0.37	1	Sequest HT (2)	2	467.76	-0.82	34.2456	9226	9226	Q16512	Acetyl:2H(3	RATTDLGR	8	2	34.246	293423	8	N-Term(Acetyl:2H(3))	Acetyl:2H(3)@Any N-term	27	QE	0.163822	Sequest HT	Sequest HT (A2)	A	2	Unambiguous	1	Q16512	Serine/threonine-protein kinase N1 OS=Homo sapiens OX=9606 GN=PKN1 PE=1 SV=2	Q16512	Serine/threonine-protein kinase N1 OS=Homo sapiens OX=9606 GN=PKN1 PE=1 SV=2	1	2	0.3684	0	1	1	467.76	934.514	934.514	-0.82	-0.00039	0/0	0	0	479772	HCD	MS2	58.1804	120	34.2456	9226	9220	220428_iNrich_HELA_MG132_Trypsin_06.raw	F12.6	167	1	FALSE	R	R	F12	trypsin	95823.8	165595	0.366553	0.633447	MG132	1ST	10	158	1	TRUE	0	65289.2	202.139	15782.9	0.241738
High	[R].rNPEPLR.[F]	HCD	2.4	0.0032	0.039	0.15	0.43	1	Sequest HT (2)	2	463.767	1.83	34.5294	9354	9354	E9PQ53; O95298	Acetyl:2H(3	RNPEPLR	7	2	34.529	293436	7	N-Term(Acetyl:2H(3))	Acetyl:2H(3)@Any N-term	27	QE	0.165739	Sequest HT	Sequest HT (A2)	A	2	Unambiguous	2	E9PQ53	NADH dehydrogenase [ubiquinone] 1 subunit C2, isoform 2 OS=Homo sapiens OX=9606 GN=NDUFC2-KCTD14 PE=1 SV=1	E9PQ53; O95298	NADH dehydrogenase [ubiquinone] 1 subunit C2, isoform 2 OS=Homo sapiens OX=9606 GN=NDUFC2-KCTD14 PE=1 SV=1; NADH dehydrogenase [ubiquinone] 1 subunit C2 OS=Homo sapiens OX=9606 GN=NDUFC2 PE=1 SV=1	1	2	0.4292	0	1	1	463.767	926.526	926.525	1.83	0.00085	0/0	0	0	509517	HCD	MS2	61.669	120	34.5294	9354	9350	220428_iNrich_HELA_MG132_Trypsin_06.raw	F12.6	89	1	FALSE	R	R	F12	trypsin	86199.4	188726	0.313537	0.686463	MG132	1ST	10	158	1	TRUE	0	95436.6	202.138	27085.1	0.283802
High	[R].rNPEPLR.[F]	HCD	2.4	0.0012	0.012	0.288	0.48	1	Sequest HT (2)	2	463.766	0.57	34.8621	9517	9517	E9PQ53; O95298	Acetyl:2H(3	RNPEPLR	7	2	34.862	293448	7	N-Term(Acetyl:2H(3))	Acetyl:2H(3)@Any N-term	27	QE	0.167987	Sequest HT	Sequest HT (A2)	A	2	Unambiguous	2	E9PQ53	NADH dehydrogenase [ubiquinone] 1 subunit C2, isoform 2 OS=Homo sapiens OX=9606 GN=NDUFC2-KCTD14 PE=1 SV=1	E9PQ53; O95298	NADH dehydrogenase [ubiquinone] 1 subunit C2, isoform 2 OS=Homo sapiens OX=9606 GN=NDUFC2-KCTD14 PE=1 SV=1; NADH dehydrogenase [ubiquinone] 1 subunit C2 OS=Homo sapiens OX=9606 GN=NDUFC2 PE=1 SV=1	1	2	0.475	0	1	1	463.766	926.525	926.525	0.57	0.00026	0/0	0	0	15363161	HCD	MS2	41.3132	4.364	34.8621	9517	9506	220428_iNrich_HELA_MG132_Trypsin_06.raw	F12.6	104	1	FALSE	R	R	F12	trypsin	1229851	2.59853e+06	0.321246	0.678754	MG132	1ST	10	158	1	TRUE	0	1424413	202.138	362547	0.254524
High	[R].rIPAEGR.[V]	HCD	2.03	0.0022	0.024	0.202	0.35	1	Sequest HT (2)	2	422.248	0.53	35.314	9724	9724	Q9UBQ7	Acetyl:2H(3	RIPAEGR	7	2	35.314	293462	7	N-Term(Acetyl:2H(3))	Acetyl:2H(3)@Any N-term	27	QE	0.171041	Sequest HT	Sequest HT (A2)	A	2	Unambiguous	1	Q9UBQ7	Glyoxylate reductase/hydroxypyruvate reductase OS=Homo sapiens OX=9606 GN=GRHPR PE=1 SV=1	Q9UBQ7	Glyoxylate reductase/hydroxypyruvate reductase OS=Homo sapiens OX=9606 GN=GRHPR PE=1 SV=1	1	0	0.3498	0	1	1	422.248	843.488	843.487	0.53	0.00022	0/0	0	0	961570	HCD	MS2	39.6253	86.116	35.314	9724	9714	220428_iNrich_HELA_MG132_Trypsin_06.raw	F12.6	178	1	FALSE	R	R	F12	trypsin	61662.1	204011	0.232098	0.767902	MG132	1ST	10	158	1	TRUE	0	64911.4	202.14	30087.8	0.463521
High	[R].rIPAEGR.[V]	HCD	1.77	0.0049	0.063	0.096	0.16	1	Sequest HT (2)	2	422.248	0.51	35.419	9773	9773	Q9UBQ7	Acetyl:2H(3	RIPAEGR	7	2	35.419	293467	7	N-Term(Acetyl:2H(3))	Acetyl:2H(3)@Any N-term	27	QE	0.17175	Sequest HT	Sequest HT (A2)	A	2	Unambiguous	1	Q9UBQ7	Glyoxylate reductase/hydroxypyruvate reductase OS=Homo sapiens OX=9606 GN=GRHPR PE=1 SV=1	Q9UBQ7	Glyoxylate reductase/hydroxypyruvate reductase OS=Homo sapiens OX=9606 GN=GRHPR PE=1 SV=1	1	2	0.1638	0	1	1	422.248	843.488	843.487	0.51	0.00021	0/0	0	0	2.05108e+06	HCD	MS2	48.3049	25.493	35.419	9773	9766	220428_iNrich_HELA_MG132_Trypsin_06.raw	F12.6	178	1	FALSE	R	R	F12	trypsin	208032	525471	0.283615	0.716385	MG132	1ST	10	158	1	TRUE	0	183511	202.139	105056	0.572478
High	[R].rAENLkR.[R]	HCD	2.4	0.0017	0.018	0.239	0.45	1	Sequest HT (2)	2	488.794	0.31	35.5155	9820	9820	Q9H6F5	Acetyl:2H(3	RAENLKR	7	2	35.516	293476	7	N-Term(Acetyl:2H(3));K6(Acetyl:2H(3))	Acetyl:2H(3)@Any N-term;Acetyl:2H(3)@K	27	QE	0.172402	Sequest HT	Sequest HT (A2)	A	2	Unambiguous	1	Q9H6F5	Coiled-coil domain-containing protein 86 OS=Homo sapiens OX=9606 GN=CCDC86 PE=1 SV=1	Q9H6F5	Coiled-coil domain-containing protein 86 OS=Homo sapiens OX=9606 GN=CCDC86 PE=1 SV=1	1	2	0.4458	0	1	1	488.794	976.581	976.581	0.31	0.00015	0/0	0	0	5326414	HCD	MS2	10.9918	14.13	35.5155	9820	9818	220428_iNrich_HELA_MG132_Trypsin_06.raw	F12.6	92	1	FALSE	R	R	F12	trypsin	278343	542838	0.338954	0.661046	MG132	1ST	10	158	1	TRUE	0;6	277010	202.138	100079	0.361284
High	[R].rAENLkR.[R]	HCD	2.58	0.0013	0.012	0.281	0.4	1	Sequest HT (2)	2	488.794	-0.34	35.6501	9880	9880	Q9H6F5	Acetyl:2H(3	RAENLKR	7	2	35.65	293482	7	N-Term(Acetyl:2H(3));K6(Acetyl:2H(3))	Acetyl:2H(3)@Any N-term;Acetyl:2H(3)@K	27	QE	0.173311	Sequest HT	Sequest HT (A2)	A	2	Unambiguous	1	Q9H6F5	Coiled-coil domain-containing protein 86 OS=Homo sapiens OX=9606 GN=CCDC86 PE=1 SV=1	Q9H6F5	Coiled-coil domain-containing protein 86 OS=Homo sapiens OX=9606 GN=CCDC86 PE=1 SV=1	1	2	0.3953	0	1	1	488.794	976.58	976.581	-0.34	-0.00017	0/0	0	0	8909024	HCD	MS2	15.6434	9.127	35.6501	9880	9870	220428_iNrich_HELA_MG132_Trypsin_06.raw	F12.6	92	1	FALSE	R	R	F12	trypsin	369871	590389	0.385178	0.614822	MG132	1ST	10	158	1	TRUE	0;6	357254	202.139	119966	0.335799
High	[R].rIPAEGR.[V]	HCD	2.44	0.0034	0.041	0.142	0.43	1	Sequest HT (2)	2	422.247	-0.15	35.7879	9945	9945	Q9UBQ7	Acetyl:2H(3	RIPAEGR	7	2	35.788	293492	7	N-Term(Acetyl:2H(3))	Acetyl:2H(3)@Any N-term	27	QE	0.174243	Sequest HT	Sequest HT (A2)	A	2	Unambiguous	1	Q9UBQ7	Glyoxylate reductase/hydroxypyruvate reductase OS=Homo sapiens OX=9606 GN=GRHPR PE=1 SV=1	Q9UBQ7	Glyoxylate reductase/hydroxypyruvate reductase OS=Homo sapiens OX=9606 GN=GRHPR PE=1 SV=1	1	2	0.4262	0	1	1	422.247	843.487	843.487	-0.15	-6e-05	0/0	0	0	10204157	HCD	MS2	27.0475	8.427	35.7879	9945	9935	220428_iNrich_HELA_MG132_Trypsin_06.raw	F12.6	194	1	FALSE	R	R	F12	trypsin	996026	2.06802e+06	0.325069	0.674931	MG132	1ST	10	158	1	TRUE	0	710484	202.138	471221	0.66324
High	[R].rIPAEGR.[V]	HCD	2.2	0.0028	0.031	0.175	0.38	1	Sequest HT (2)	2	422.247	-0.09	35.8265	9963	9963	Q9UBQ7	Acetyl:2H(3	RIPAEGR	7	2	35.827	293493	7	N-Term(Acetyl:2H(3))	Acetyl:2H(3)@Any N-term	27	QE	0.174503	Sequest HT	Sequest HT (A2)	A	2	Unambiguous	1	Q9UBQ7	Glyoxylate reductase/hydroxypyruvate reductase OS=Homo sapiens OX=9606 GN=GRHPR PE=1 SV=1	Q9UBQ7	Glyoxylate reductase/hydroxypyruvate reductase OS=Homo sapiens OX=9606 GN=GRHPR PE=1 SV=1	1	2	0.3773	0	1	1	422.247	843.487	843.487	-0.09	-4e-05	0/0	0	0	8394537	HCD	MS2	26.3476	8.111	35.8265	9963	9961	220428_iNrich_HELA_MG132_Trypsin_06.raw	F12.6	194	1	FALSE	R	R	F12	trypsin	776748	1.62612e+06	0.323258	0.676742	MG132	1ST	10	158	1	TRUE	0	531589	202.138	345093	0.649173
High	[R].rIPAEGR.[V]	HCD	2.29	0.0005	0.0048	0.392	0.44	1	Sequest HT (2)	2	422.247	0.19	35.9006	9998	9998	Q9UBQ7	Acetyl:2H(3	RIPAEGR	7	2	35.901	293497	7	N-Term(Acetyl:2H(3))	Acetyl:2H(3)@Any N-term	27	QE	0.175004	Sequest HT	Sequest HT (A2)	A	2	Unambiguous	1	Q9UBQ7	Glyoxylate reductase/hydroxypyruvate reductase OS=Homo sapiens OX=9606 GN=GRHPR PE=1 SV=1	Q9UBQ7	Glyoxylate reductase/hydroxypyruvate reductase OS=Homo sapiens OX=9606 GN=GRHPR PE=1 SV=1	1	2	0.441	0	1	1	422.247	843.488	843.487	0.19	8e-05	0/0	0	0	6037596	HCD	MS2	30.07	13.782	35.9006	9998	9987	220428_iNrich_HELA_MG132_Trypsin_06.raw	F12.6	178	1	FALSE	R	R	F12	trypsin	535346	1.05022e+06	0.337638	0.662362	MG132	1ST	10	158	1	TRUE	0	329737	202.138	241732	0.733105
High	[R].rPYEkGR.[L]	HCD	1.84	0.0032	0.037	0.154	0.35	1	Sequest HT (2)	2	498.282	3.06	35.995	10040	10040	P31689	Acetyl:2H(3	RPYEKGR	7	2	35.995	293500	7	N-Term(Acetyl:2H(3));K5(Acetyl:2H(3))	Acetyl:2H(3)@Any N-term;Acetyl:2H(3)@K	27	QE	0.175642	Sequest HT	Sequest HT (A2)	A	2	Unambiguous	1	P31689	DnaJ homolog subfamily A member 1 OS=Homo sapiens OX=9606 GN=DNAJA1 PE=1 SV=2	P31689	DnaJ homolog subfamily A member 1 OS=Homo sapiens OX=9606 GN=DNAJA1 PE=1 SV=2	0	2	0.3478	0	1	1	498.282	995.557	995.554	3.06	0.00152	0/0	0	0	1102779	HCD	MS2	32.7898	36.185	35.995	10040	10039	220428_iNrich_HELA_MG132_Trypsin_06.raw	F12.6	101	1	FALSE	R	R	F12	trypsin	144242	254845	0.36143	0.63857	MG132	1ST	10	158	1	TRUE	0;5	119609	202.138	119609	1
High	[R].rSGQIEGVR.[Q]	HCD	3.27	0.00026	0.0015	0.54	0.46	1	Sequest HT (2)	2	523.793	0.65	36.001	10043	10043	Q8WWQ0	Acetyl:2H(3	RSGQIEGVR	9	2	36.001	293501	9	N-Term(Acetyl:2H(3))	Acetyl:2H(3)@Any N-term	27	QE	0.175682	Sequest HT	Sequest HT (A2)	A	2	Unambiguous	1	Q8WWQ0	PH-interacting protein OS=Homo sapiens OX=9606 GN=PHIP PE=1 SV=2	Q8WWQ0	PH-interacting protein OS=Homo sapiens OX=9606 GN=PHIP PE=1 SV=2	1	2	0.4557	0	1	1	523.793	1046.58	1046.58	0.65	0.00034	0/0	0	0	625807	HCD	MS2	35.5594	120	36.001	10043	10039	220428_iNrich_HELA_MG132_Trypsin_06.raw	F12.6	147	1	FALSE	R	R	F12	trypsin	48415.5	123404	0.281782	0.718218	MG132	1ST	10	158	1	TRUE	0	68987.2	202.139	11488.6	0.166532
High	[R].rPAETNLR.[H]	HCD	1.31	0.0058	0.076	0.073	0.21	1	Sequest HT (2)	2	501.282	-0.09	36.3418	10196	10196	P15104	Acetyl:2H(3	RPAETNLR	8	2	36.342	293515	8	N-Term(Acetyl:2H(3))	Acetyl:2H(3)@Any N-term	27	QE	0.177985	Sequest HT	Sequest HT (A2)	A	2	Unambiguous	1	P15104	Glutamine synthetase OS=Homo sapiens OX=9606 GN=GLUL PE=1 SV=4	P15104	Glutamine synthetase OS=Homo sapiens OX=9606 GN=GLUL PE=1 SV=4	0	2	0.2137	0	1	1	501.282	1001.56	1001.56	-0.09	-4e-05	0/0	0	0	5.40683e+06	HCD	MS2	4.22249	9.954	36.3418	10196	10195	220428_iNrich_HELA_MG132_Trypsin_06.raw	F12.6	124	1	FALSE	R	R	F12	trypsin	660412	996967	0.398468	0.601532	MG132	1ST	10	158	1	TRUE	0	517889	202.138	517889	1
High	[R].rQLcGGNQAATER.[I]	HCD	3.46	5e-05	0.00019	0.875	0.49	1	Sequest HT (2)	2	753.368	-2.49	36.3521	10200	10200	Q6VN20	Acetyl:2H(3	RQLCGGNQAATER	13	2	36.352	293516	13	N-Term(Acetyl:2H(3));C4(Carbamidomethyl)	Acetyl:2H(3)@Any N-term;Carbamidomethyl@C	27	QE	0.178055	Sequest HT	Sequest HT (A2)	A	2	Unambiguous	1	Q6VN20	Ran-binding protein 10 OS=Homo sapiens OX=9606 GN=RANBP10 PE=1 SV=1	Q6VN20	Ran-binding protein 10 OS=Homo sapiens OX=9606 GN=RANBP10 PE=1 SV=1	1	2	0.4913	0	1	1	753.368	1505.73	1505.73	-2.49	-0.00188	0/0	0	0	747771	HCD	MS2	0	120	36.3521	10200	10195	220428_iNrich_HELA_MG132_Trypsin_06.raw	F12.6	124	1	FALSE	R	R	F12	trypsin	51360.4	100010	0.339303	0.660697	MG132	1ST	10	158	1	TRUE	0;4	48844.3	202.139	14545.9	0.297801
High	[R].rEPLPSR.[R]	HCD	2.62	0.0009	0.0083	0.328	0.25	1	Sequest HT (2)	2	450.26	-0.25	36.5132	10276	10276	P38159; Q96E39	Acetyl:2H(3	REPLPSR	7	2	36.513	293523	7	N-Term(Acetyl:2H(3))	Acetyl:2H(3)@Any N-term	27	QE	0.179143	Sequest HT	Sequest HT (A2)	A	2	Unambiguous	2	P38159; Q96E39	RNA-binding motif protein, X chromosome OS=Homo sapiens OX=9606 GN=RBMX PE=1 SV=3;RNA binding motif protein, X-linked-like-1 OS=Homo sapiens OX=9606 GN=RBMXL1 PE=1 SV=1	P38159; Q96E39	RNA-binding motif protein, X chromosome OS=Homo sapiens OX=9606 GN=RBMX PE=1 SV=3; RNA binding motif protein, X-linked-like-1 OS=Homo sapiens OX=9606 GN=RBMXL1 PE=1 SV=1	1	2	0.2519	0	1	1	450.26	899.513	899.514	-0.25	-0.00011	0/0	0	0	1.4235e+06	HCD	MS2	34.9237	77.711	36.5132	10276	10273	220428_iNrich_HELA_MG132_Trypsin_06.raw	F12.6	162	2	FALSE	R	R	F12	trypsin	108799	196678	0.356161	0.643839	MG132	1ST	10	158	1	TRUE	0	90450.5	202.138	34315.5	0.379384
High	[R].rTIkQESGR.[A]	HCD	3.06	5.6e-05	0.00022	0.851	0.51	1	Sequest HT (2)	2	582.834	-0.15	37.1261	10552	10552	Q12789	Acetyl:2H(3	RTIKQESGR	9	2	37.126	293552	9	N-Term(Acetyl:2H(3));K4(Acetyl:2H(3))	Acetyl:2H(3)@Any N-term;Acetyl:2H(3)@K	27	QE	0.183284	Sequest HT	Sequest HT (A2)	A	2	Unambiguous	1	Q12789	General transcription factor 3C polypeptide 1 OS=Homo sapiens OX=9606 GN=GTF3C1 PE=1 SV=4	Q12789	General transcription factor 3C polypeptide 1 OS=Homo sapiens OX=9606 GN=GTF3C1 PE=1 SV=4	1	2	0.5098	0	1	1	582.834	1164.66	1164.66	-0.15	-9e-05	0/0	0	0	1427163	HCD	MS2	34.1778	120	37.1261	10552	10546	220428_iNrich_HELA_MG132_Trypsin_06.raw	F12.6	115	1	FALSE	R	R	F12	trypsin	72470.8	191914	0.274112	0.725888	MG132	1ST	10	158	1	TRUE	0;4	68803.6	202.138	21896.3	0.318244
High	[R].rAkQTELR.[L]	HCD	2.46	0.00038	0.0032	0.44	0.28	1	Sequest HT (2)	2	546.325	-0.32	37.3238	10640	10640	Q9H307	Acetyl:2H(3	RAKQTELR	8	2	37.324	293559	8	N-Term(Acetyl:2H(3));K3(Acetyl:2H(3))	Acetyl:2H(3)@Any N-term;Acetyl:2H(3)@K	27	QE	0.18462	Sequest HT	Sequest HT (A2)	A	2	Unambiguous	1	Q9H307	Pinin OS=Homo sapiens OX=9606 GN=PNN PE=1 SV=5	Q9H307	Pinin OS=Homo sapiens OX=9606 GN=PNN PE=1 SV=5	1	2	0.2846	0	1	1	546.325	1091.64	1091.64	-0.32	-0.00017	0/0	0	0	1.51134e+06	HCD	MS2	41.7129	64.312	37.3238	10640	10637	220428_iNrich_HELA_MG132_Trypsin_06.raw	F12.6	89	1	FALSE	R	R	F12	trypsin	119232	288515	0.292417	0.707583	MG132	1ST	10	158	1	TRUE	0;3	136291	202.138	16094.1	0.118087
High	[R].rTEVAkkR.[L]	HCD	2.68	4.5e-05	0.00014	0.933	0.59	1	Sequest HT (2)	2	561.851	-0.13	37.5829	10757	10757	Q9Y383	Acetyl:2H(3	RTEVAKKR	8	2	37.583	293574	8	N-Term(Acetyl:2H(3));K6(Acetyl:2H(3));K7(Acetyl:2H(3))	Acetyl:2H(3)@Any N-term;Acetyl:2H(3)@K;Acetyl:2H(3)@K	27	QE	0.186371	Sequest HT	Sequest HT (A2)	A	2	Unambiguous	1	Q9Y383	Putative RNA-binding protein Luc7-like 2 OS=Homo sapiens OX=9606 GN=LUC7L2 PE=1 SV=2	Q9Y383	Putative RNA-binding protein Luc7-like 2 OS=Homo sapiens OX=9606 GN=LUC7L2 PE=1 SV=2	1	2	0.5933	0	1	1	561.851	1122.69	1122.69	-0.13	-7e-05	0/0	0	0	3.6245e+06	HCD	MS2	15.0139	24.865	37.5829	10757	10754	220428_iNrich_HELA_MG132_Trypsin_06.raw	F12.6	27	1	FALSE	R	R	F12	trypsin	231126	425867	0.351794	0.648206	MG132	1ST	10	158	1	TRUE	0;6;7	130989	202.138	80303.5	0.613056
High	[R].rAVPAEGVR.[T]	HCD	2.92	0.0025	0.027	0.19	0.45	1	Sequest HT (2)	2	500.291	-1.78	37.8144	10860	10860	Q13724	Acetyl:2H(3	RAVPAEGVR	9	2	37.814	293583	9	N-Term(Acetyl:2H(3))	Acetyl:2H(3)@Any N-term	27	QE	0.187935	Sequest HT	Sequest HT (A2)	A	2	Unambiguous	1	Q13724	Mannosyl-oligosaccharide glucosidase OS=Homo sapiens OX=9606 GN=MOGS PE=1 SV=5	Q13724	Mannosyl-oligosaccharide glucosidase OS=Homo sapiens OX=9606 GN=MOGS PE=1 SV=5	1	0	0.4486	0	1	1	500.291	999.576	999.577	-1.78	-0.00089	0/0	0	0	1.86349e+06	HCD	MS2	59.3449	50.22	37.8144	10860	10858	220428_iNrich_HELA_MG132_Trypsin_06.raw	F12.6	163	1	FALSE	R	R	F12	trypsin	154306	346704	0.307991	0.692009	MG132	1ST	10	158	1	TRUE	0	136111	202.138	33790.9	0.24826
High	[R].rTAQEVETYRR.[S]	HCD	2.54	5e-05	0.0002	0.865	0.25	1	Sequest HT (2)	3	485.257	-0.62	38.4256	11152	11152	P17844	Acetyl:2H(3	RTAQEVETYRR	11	3	38.426	293608	11	N-Term(Acetyl:2H(3))	Acetyl:2H(3)@Any N-term	27	QE	0.192065	Sequest HT	Sequest HT (A2)	A	2	Unambiguous	1	P17844	Probable ATP-dependent RNA helicase DDX5 OS=Homo sapiens OX=9606 GN=DDX5 PE=1 SV=1	P17844	Probable ATP-dependent RNA helicase DDX5 OS=Homo sapiens OX=9606 GN=DDX5 PE=1 SV=1	2	0	0.252	0	1	1	485.257	1453.76	1453.76	-0.62	-0.0003	0/0	0	0	2752518	HCD	MS2	61.5879	25.315	38.4256	11152	11144	220428_iNrich_HELA_MG132_Trypsin_06.raw	F12.6	164	1	FALSE	R	R	F12	trypsin	310754	623200	0.332729	0.667271	MG132	1ST	10	158	1	TRUE	0	206966	202.138	44413.8	0.214595
High	[R].rPGEkTYTQR.[C]	HCD	3.43	1.8e-05	4e-05	1.15	0.52	1	Sequest HT (2)	2	663.358	0.12	39.033	11442	11442	P23246	Acetyl:2H(3	RPGEKTYTQR	10	2	39.033	293631	10	N-Term(Acetyl:2H(3));K5(Acetyl:2H(3))	Acetyl:2H(3)@Any N-term;Acetyl:2H(3)@K	27	QE	0.196169	Sequest HT	Sequest HT (A2)	A	2	Unambiguous	1	P23246	Splicing factor, proline- and glutamine-rich OS=Homo sapiens OX=9606 GN=SFPQ PE=1 SV=2	P23246	Splicing factor, proline- and glutamine-rich OS=Homo sapiens OX=9606 GN=SFPQ PE=1 SV=2	0	0	0.5248	0	1	1	663.358	1325.71	1325.71	0.12	8e-05	0/0	0	0	1.61376e+06	HCD	MS2	49.1684	120	39.033	11442	11430	220428_iNrich_HELA_MG132_Trypsin_06.raw	F12.6	164	1	FALSE	R	R	F12	trypsin	452092	629474	0.417998	0.582002	MG132	1ST	10	158	1	TRUE	0;5	290358	202.138	290358	1
High	[R].rPGEkTYTQR.[C]	HCD	2.63	1.8e-05	3.7e-05	1.16	0.38	1	Sequest HT (2)	2	663.358	0.48	39.07	11458	11458	P23246	Acetyl:2H(3	RPGEKTYTQR	10	2	39.07	293633	10	N-Term(Acetyl:2H(3));K5(Acetyl:2H(3))	Acetyl:2H(3)@Any N-term;Acetyl:2H(3)@K	27	QE	0.196419	Sequest HT	Sequest HT (A2)	A	2	Unambiguous	1	P23246	Splicing factor, proline- and glutamine-rich OS=Homo sapiens OX=9606 GN=SFPQ PE=1 SV=2	P23246	Splicing factor, proline- and glutamine-rich OS=Homo sapiens OX=9606 GN=SFPQ PE=1 SV=2	0	2	0.3802	0	1	1	663.358	1325.71	1325.71	0.48	0.00032	0/0	0	0	11262203	HCD	MS2	33.9133	15.292	39.07	11458	11456	220428_iNrich_HELA_MG132_Trypsin_06.raw	F12.6	165	1	FALSE	R	R	F12	trypsin	1.46326e+06	2.00092e+06	0.422397	0.577603	MG132	1ST	10	158	1	TRUE	0;5	1007602	202.138	1007602	1
High	[R].rPGEkTYTQR.[C]	HCD	1.73	0.0047	0.06	0.1	0.13	1	Sequest HT (2)	3	442.574	-0.12	39.1861	11510	11510	P23246	Acetyl:2H(3	RPGEKTYTQR	10	3	39.186	293636	10	N-Term(Acetyl:2H(3));K5(Acetyl:2H(3))	Acetyl:2H(3)@Any N-term;Acetyl:2H(3)@K	27	QE	0.197203	Sequest HT	Sequest HT (A2)	A	2	Unambiguous	1	P23246	Splicing factor, proline- and glutamine-rich OS=Homo sapiens OX=9606 GN=SFPQ PE=1 SV=2	P23246	Splicing factor, proline- and glutamine-rich OS=Homo sapiens OX=9606 GN=SFPQ PE=1 SV=2	0	0	0.1329	0	1	1	442.574	1325.71	1325.71	-0.12	-5e-05	0/0	0	0	3.02118e+06	HCD	MS2	88.4858	6.037	39.1861	11510	11508	220428_iNrich_HELA_MG132_Trypsin_06.raw	F12.6	162	1	FALSE	R	R	F12	trypsin	501020	1.42956e+06	0.259519	0.740481	MG132	1ST	10	158	1	TRUE	0;5	607001	202.139	304782	0.502111
High	[R].rTPDPAkSAGGcR.[N]	HCD	2.24	0.00012	0.00059	0.679	0.45	1	Sequest HT (2)	2	731.872	1.43	39.9911	11903	11903	Q8N6N3	Acetyl:2H(3	RTPDPAKSAGGCR	13	2	39.991	293658	13	N-Term(Acetyl:2H(3));K7(Acetyl:2H(3));C12(Carbamidomethyl)	Acetyl:2H(3)@Any N-term;Acetyl:2H(3)@K;Carbamidomethyl@C	27	QE	0.202643	Sequest HT	Sequest HT (A2)	A	2	Unambiguous	1	Q8N6N3	UPF0690 protein C1orf52 OS=Homo sapiens OX=9606 GN=C1orf52 PE=1 SV=1	Q8N6N3	UPF0690 protein C1orf52 OS=Homo sapiens OX=9606 GN=C1orf52 PE=1 SV=1	1	2	0.4509	0	1	1	731.872	1462.74	1462.73	1.43	0.00105	0/0	0	0	1.11333e+06	HCD	MS2	11.5744	120	39.9911	11903	11898	220428_iNrich_HELA_MG132_Trypsin_06.raw	F12.6	153	1	FALSE	R	R	F12	trypsin	196913	252405	0.438249	0.561751	MG132	1ST	10	158	1	TRUE	0;7;12	157856	202.139	21166.2	0.134085
High	[R].rAQAEQAALR.[Q]	HCD	3.52	1.1e-05	1.6e-05	1.3	0.4	1	Sequest HT (2)	2	579.824	-0.4	40.4573	12122	12122	Q15149	Acetyl:2H(3	RAQAEQAALR	10	2	40.457	293677	10	N-Term(Acetyl:2H(3))	Acetyl:2H(3)@Any N-term	27	QE	0.205793	Sequest HT	Sequest HT (A2)	A	2	Unambiguous	1	Q15149	Plectin OS=Homo sapiens OX=9606 GN=PLEC PE=1 SV=3	Q15149	Plectin OS=Homo sapiens OX=9606 GN=PLEC PE=1 SV=3	1	2	0.3977	0	1	1	579.824	1158.64	1158.64	-0.4	-0.00023	0/0	0	0	4865792	HCD	MS2	7.57658	19.104	40.4573	12122	12119	220428_iNrich_HELA_MG132_Trypsin_06.raw	F12.6	134	1	FALSE	R	R	F12	trypsin	485363	653300	0.426257	0.573743	MG132	1ST	10	158	1	TRUE	0	307756	202.138	110205	0.358093
High	[R].rREkAEELAAR.[Q]	HCD	2.54	6.8e-05	0.00025	0.822	0.41	1	Sequest HT (2)	3	473.604	-0.38	42.5874	13137	13137	Q04323	Acetyl:2H(3	RREKAEELAAR	11	3	42.587	293757	11	N-Term(Acetyl:2H(3));K4(Acetyl:2H(3))	Acetyl:2H(3)@Any N-term;Acetyl:2H(3)@K	27	QE	0.220185	Sequest HT	Sequest HT (A2)	A	2	Unambiguous	1	Q04323	UBX domain-containing protein 1 OS=Homo sapiens OX=9606 GN=UBXN1 PE=1 SV=2	Q04323	UBX domain-containing protein 1 OS=Homo sapiens OX=9606 GN=UBXN1 PE=1 SV=2	2	3	0.4094	0	1	1	473.604	1418.8	1418.8	-0.38	-0.00018	0/0	0	0	1.35788e+06	HCD	MS2	41.7669	32.946	42.5874	13137	13133	220428_iNrich_HELA_MG132_Trypsin_06.raw	F12.6	159	1	FALSE	R	R	F12	trypsin	344404	466740	0.42459	0.57541	MG132	1ST	10	158	1	TRUE	0;4	211702	NA	NA	NA
High	[R].rAPDQAAEIGSR.[G]	HCD	3.37	1.1e-05	9.8e-06	1.38	0.55	1	Sequest HT (2)	2	658.344	1.27	43.4495	13552	13552	Q3ZCQ8	Acetyl:2H(3	RAPDQAAEIGSR	12	2	43.45	293790	12	N-Term(Acetyl:2H(3))	Acetyl:2H(3)@Any N-term	27	QE	0.22601	Sequest HT	Sequest HT (A2)	A	2	Unambiguous	1	Q3ZCQ8	Mitochondrial import inner membrane translocase subunit TIM50 OS=Homo sapiens OX=9606 GN=TIMM50 PE=1 SV=2	Q3ZCQ8	Mitochondrial import inner membrane translocase subunit TIM50 OS=Homo sapiens OX=9606 GN=TIMM50 PE=1 SV=2	1	2	0.546	0	1	1	658.344	1315.68	1315.68	1.27	0.00084	0/0	0	0	1.53425e+06	HCD	MS2	48.3647	120	43.4495	13552	13549	220428_iNrich_HELA_MG132_Trypsin_06.raw	F12.6	175	1	FALSE	R	R	F12	trypsin	90125.5	203535	0.306904	0.693096	MG132	1ST	10	158	1	TRUE	0	86563.2	202.139	22756.6	0.26289
High	[R].rQVDQLTNDkAR.[V]	HCD	4.69	1.1e-05	1.1e-07	2.14	0.69	1	Sequest HT (2)	2	767.416	-0.16	45.796	14668	14668	P08670	Acetyl:2H(3	RQVDQLTNDKAR	12	2	45.796	293880	12	N-Term(Acetyl:2H(3));K10(Acetyl:2H(3))	Acetyl:2H(3)@Any N-term;Acetyl:2H(3)@K	27	QE	0.241865	Sequest HT	Sequest HT (A2)	A	2	Unambiguous	1	P08670	Vimentin OS=Homo sapiens OX=9606 GN=VIM PE=1 SV=4	P08670	Vimentin OS=Homo sapiens OX=9606 GN=VIM PE=1 SV=4	1	2	0.693	0	1	1	767.416	1533.82	1533.83	-0.16	-0.00013	0/0	0	0	18260680	HCD	MS2	3.57467	9.077	45.796	14668	14667	220428_iNrich_HELA_MG132_Trypsin_06.raw	F12.6	192	1	FALSE	R	R	F12	trypsin	3.70572e+06	3.56658e+06	0.509567	0.490433	MG132	1ST	10	158	1	TRUE	0;10	2184643	202.138	382115	0.174909
High	[R].rkETkDYGTkR.[L]	HCD	2.98	1.1e-05	6.3e-06	1.46	0.51	1	Sequest HT (2)	2	781.439	-1.08	45.8334	14690	14690	P11172	Acetyl:2H(3	RKETKDYGTKR	11	2	45.833	293882	11	N-Term(Acetyl:2H(3));K2(Acetyl:2H(3));K5(Acetyl:2H(3));K10(Acetyl:2H(3))	Acetyl:2H(3)@Any N-term;Acetyl:2H(3)@K;Acetyl:2H(3)@K;Acetyl:2H(3)@K	27	QE	0.242118	Sequest HT	Sequest HT (A2)	A	2	Unambiguous	1	P11172	Uridine 5'-monophosphate synthase OS=Homo sapiens OX=9606 GN=UMPS PE=1 SV=1	P11172	Uridine 5'-monophosphate synthase OS=Homo sapiens OX=9606 GN=UMPS PE=1 SV=1	1	2	0.5067	0	1	1	781.439	1561.87	1561.87	-1.08	-0.00085	0/0	0	0	1.50596e+06	HCD	MS2	9.0144	77.426	45.8334	14690	14680	220428_iNrich_HELA_MG132_Trypsin_06.raw	F12.6	147	1	FALSE	R	R	F12	trypsin	131134	245293	0.348364	0.651636	MG132	1ST	10	158	1	TRUE	0;2;5;10	98605.4	202.138	15382.5	0.156001
High	[R].rQAVDVSPLRR.[V]	HCD	2.73	5e-05	0.00017	0.894	0.56	1	Sequest HT (2)	3	447.931	0.5	47.1867	15362	15362	P46782	Acetyl:2H(3	RQAVDVSPLRR	11	3	47.187	293928	11	N-Term(Acetyl:2H(3))	Acetyl:2H(3)@Any N-term	27	QE	0.251261	Sequest HT	Sequest HT (A2)	A	2	Unambiguous	1	P46782	40S ribosomal protein S5 OS=Homo sapiens OX=9606 GN=RPS5 PE=1 SV=4	P46782	40S ribosomal protein S5 OS=Homo sapiens OX=9606 GN=RPS5 PE=1 SV=4	2	3	0.5604	0	1	1	447.931	1341.78	1341.78	0.5	0.00022	0/0	0	0	2.3871e+06	HCD	MS2	17.8209	24.363	47.1867	15362	15356	220428_iNrich_HELA_MG132_Trypsin_06.raw	F12.6	99	1	FALSE	R	R	F12	trypsin	533238	911014	0.369214	0.630786	MG132	1ST	10	158	1	TRUE	0	416179	202.138	39859.4	0.0957746
High	[R].rQQSEISAAVER.[A]	HCD	2.51	1.1e-05	1.2e-05	1.36	0.38	1	Sequest HT (2)	2	709.875	0.12	47.9437	15725	15725	Q9Y520	Acetyl:2H(3	RQQSEISAAVER	12	2	47.944	293956	12	N-Term(Acetyl:2H(3))	Acetyl:2H(3)@Any N-term	27	QE	0.256376	Sequest HT	Sequest HT (A2)	A	2	Unambiguous	1	Q9Y520	Protein PRRC2C OS=Homo sapiens OX=9606 GN=PRRC2C PE=1 SV=4	Q9Y520	Protein PRRC2C OS=Homo sapiens OX=9606 GN=PRRC2C PE=1 SV=4	1	2	0.3825	0	1	1	709.875	1418.74	1418.74	0.12	8e-05	0/0	0	0	1.90977e+06	HCD	MS2	20.421	100.254	47.9437	15725	15720	220428_iNrich_HELA_MG132_Trypsin_06.raw	F12.6	206	1	FALSE	R	R	F12	trypsin	59853.2	341862	0.148994	0.851006	MG132	1ST	10	158	1	TRUE	0	177418	202.138	27507.4	0.155042
High	[R].rVAAMSVAQR.[V]	HCD	3.38	0.00013	0.00063	0.667	0.22	1	Sequest HT (2)	2	567.318	0.5	48.2177	15853	15853	O43143	Acetyl:2H(3	RVAAMSVAQR	10	2	48.218	293970	10	N-Term(Acetyl:2H(3))	Acetyl:2H(3)@Any N-term	27	QE	0.258228	Sequest HT	Sequest HT (A2)	A	2	Unambiguous	1	O43143	ATP-dependent RNA helicase DHX15 OS=Homo sapiens OX=9606 GN=DHX15 PE=1 SV=2	O43143	ATP-dependent RNA helicase DHX15 OS=Homo sapiens OX=9606 GN=DHX15 PE=1 SV=2	1	2	0.2249	0	1	1	567.318	1133.63	1133.63	0.5	0.00028	0/0	0	0	5517457	HCD	MS2	8.86219	16.301	48.2177	15853	15850	220428_iNrich_HELA_MG132_Trypsin_06.raw	F12.6	141	1	FALSE	R	R	F12	trypsin	368904	749126	0.329959	0.670041	MG132	1ST	10	158	1	TRUE	0	281701	202.138	122935	0.436401
High	[R].rISAVSVAQR.[V]	HCD	2.42	8.1e-05	0.00036	0.76	0.19	1	Sequest HT (2)	2	566.337	-0.49	49.4827	16492	16492	Q7L2E3	Acetyl:2H(3	RISAVSVAQR	10	2	49.483	294010	10	N-Term(Acetyl:2H(3))	Acetyl:2H(3)@Any N-term	27	QE	0.266775	Sequest HT	Sequest HT (A2)	A	2	Unambiguous	1	Q7L2E3	ATP-dependent RNA helicase DHX30 OS=Homo sapiens OX=9606 GN=DHX30 PE=1 SV=1	Q7L2E3	ATP-dependent RNA helicase DHX30 OS=Homo sapiens OX=9606 GN=DHX30 PE=1 SV=1	1	2	0.186	0	1	1	566.337	1131.67	1131.67	-0.49	-0.00028	0/0	0	0	2.56925e+06	HCD	MS2	18.4666	80.507	49.4827	16492	16487	220428_iNrich_HELA_MG132_Trypsin_06.raw	F12.6	95	1	FALSE	R	R	F12	trypsin	56087.8	281366	0.166209	0.833791	MG132	1ST	10	158	1	TRUE	0	144262	202.139	26529.2	0.183896
High	[R].rFTLDR.[L]	HCD	1.97	0.0064	0.085	0.06	0.28	1	Sequest HT (2)	2	426.742	-0.77	51.7155	17603	17603	Q9HAW4	Acetyl:2H(3	RFTLDR	6	2	51.715	294082	6	N-Term(Acetyl:2H(3))	Acetyl:2H(3)@Any N-term	27	QE	0.281861	Sequest HT	Sequest HT (A2)	A	2	Unambiguous	1	Q9HAW4	Claspin OS=Homo sapiens OX=9606 GN=CLSPN PE=1 SV=3	Q9HAW4	Claspin OS=Homo sapiens OX=9606 GN=CLSPN PE=1 SV=3	1	2	0.2843	0	1	1	426.742	852.476	852.477	-0.77	-0.00033	0/0	0	0	590892	HCD	MS2	23.0473	120	51.7155	17603	17592	220428_iNrich_HELA_MG132_Trypsin_06.raw	F12.6	123	1	FALSE	R	R	F12	trypsin	39156.6	125084	0.23841	0.76159	MG132	1ST	10	158	1	TRUE	0	81155.8	202.138	14410.1	0.177561
High	[R].rVLEEGSVEAR.[T]	HCD	3.43	8.7e-05	0.00037	0.758	0.43	1	Sequest HT (2)	2	645.349	0.78	52.0554	17764	17764	Q96CT7	Acetyl:2H(3	RVLEEGSVEAR	11	2	52.055	294102	11	N-Term(Acetyl:2H(3))	Acetyl:2H(3)@Any N-term	27	QE	0.284158	Sequest HT	Sequest HT (A2)	A	2	Unambiguous	1	Q96CT7	Coiled-coil domain-containing protein 124 OS=Homo sapiens OX=9606 GN=CCDC124 PE=1 SV=1	Q96CT7	Coiled-coil domain-containing protein 124 OS=Homo sapiens OX=9606 GN=CCDC124 PE=1 SV=1	1	2	0.4315	0	1	1	645.349	1289.69	1289.69	0.78	0.0005	0/0	0	0	2.00027e+06	HCD	MS2	44.1425	60.499	52.0554	17764	17761	220428_iNrich_HELA_MG132_Trypsin_06.raw	F12.6	182	1	FALSE	R	R	F12	trypsin	158148	467624	0.252725	0.747275	MG132	1ST	10	158	1	TRUE	0	157327	202.138	34371.9	0.218474
High	[R].rPEVDGEkYQkGTR.[V]	HCD	2.1	0.0007	0.0066	0.354	0.56	1	Sequest HT (2)	2	899.476	0.38	52.8582	18144	18144	Q9Y2Q9	Acetyl:2H(3	RPEVDGEKYQKGTR	14	2	52.858	294141	14	N-Term(Acetyl:2H(3));K8(Acetyl:2H(3));K11(Acetyl:2H(3))	Acetyl:2H(3)@Any N-term;Acetyl:2H(3)@K;Acetyl:2H(3)@K	27	QE	0.289582	Sequest HT	Sequest HT (A2)	A	2	Unambiguous	1	Q9Y2Q9	28S ribosomal protein S28, mitochondrial OS=Homo sapiens OX=9606 GN=MRPS28 PE=1 SV=1	Q9Y2Q9	28S ribosomal protein S28, mitochondrial OS=Homo sapiens OX=9606 GN=MRPS28 PE=1 SV=1	0	2	0.5619	0	1	1	899.476	1797.94	1797.94	0.38	0.00034	0/0	0	0	456135	HCD	MS2	0	120	52.8582	18144	18138	220428_iNrich_HELA_MG132_Trypsin_06.raw	F12.6	176	1	FALSE	R	R	F12	trypsin	67726.7	78738.7	0.462408	0.537592	MG132	1ST	10	158	1	TRUE	0;8;11	33295.5	202.138	21125.1	0.634473
High	[R].rPEVDGEkYQkGTR.[V]	HCD	3.74	3.3e-05	9.4e-05	0.998	0.57	1	Sequest HT (2)	3	599.986	-0.2	52.9341	18182	18182	Q9Y2Q9	Acetyl:2H(3	RPEVDGEKYQKGTR	14	3	52.934	294146	14	N-Term(Acetyl:2H(3));K8(Acetyl:2H(3));K11(Acetyl:2H(3))	Acetyl:2H(3)@Any N-term;Acetyl:2H(3)@K;Acetyl:2H(3)@K	27	QE	0.290095	Sequest HT	Sequest HT (A2)	A	2	Unambiguous	1	Q9Y2Q9	28S ribosomal protein S28, mitochondrial OS=Homo sapiens OX=9606 GN=MRPS28 PE=1 SV=1	Q9Y2Q9	28S ribosomal protein S28, mitochondrial OS=Homo sapiens OX=9606 GN=MRPS28 PE=1 SV=1	0	3	0.5668	0	1	1	599.986	1797.94	1797.94	-0.2	-0.00012	0/0	0	0	2245825	HCD	MS2	46.23	33.713	52.9341	18182	18177	220428_iNrich_HELA_MG132_Trypsin_06.raw	F12.6	169	1	FALSE	R	R	F12	trypsin	384438	697485	0.355329	0.644671	MG132	1ST	10	158	1	TRUE	0;8;11	201801	202.138	59147.7	0.2931
High	[R].rPELEDSTLR.[Y]	HCD	3.83	1.1e-05	1.8e-05	1.28	0.59	1	Sequest HT (2)	2	630.834	-1.31	53.1219	18274	18274	Q15149	Acetyl:2H(3	RPELEDSTLR	10	2	53.122	294155	10	N-Term(Acetyl:2H(3))	Acetyl:2H(3)@Any N-term	27	QE	0.291364	Sequest HT	Sequest HT (A2)	A	2	Unambiguous	1	Q15149	Plectin OS=Homo sapiens OX=9606 GN=PLEC PE=1 SV=3	Q15149	Plectin OS=Homo sapiens OX=9606 GN=PLEC PE=1 SV=3	0	2	0.5927	0	1	1	630.834	1260.66	1260.66	-1.31	-0.00083	0/0	0	0	2.2162e+06	HCD	MS2	6.61235	56.977	53.1219	18274	18268	220428_iNrich_HELA_MG132_Trypsin_06.raw	F12.6	171	1	FALSE	R	R	F12	trypsin	371797	601656	0.381936	0.618064	MG132	1ST	10	158	1	TRUE	0	179231	202.138	167055	0.932069
High	[R].rLDIVR.[S]	HCD	1.9	0.0042	0.053	0.115	0.16	1	Sequest HT (2)	2	408.76	0.66	53.267	18345	18345	P40337	Acetyl:2H(3	RLDIVR	6	2	53.267	294162	6	N-Term(Acetyl:2H(3))	Acetyl:2H(3)@Any N-term	27	QE	0.292345	Sequest HT	Sequest HT (A2)	A	2	Unambiguous	1	P40337	von Hippel-Lindau disease tumor suppressor OS=Homo sapiens OX=9606 GN=VHL PE=1 SV=2	P40337	von Hippel-Lindau disease tumor suppressor OS=Homo sapiens OX=9606 GN=VHL PE=1 SV=2	1	2	0.1579	0	1	1	408.76	816.513	816.513	0.66	0.00027	0/0	0	0	333419	HCD	MS2	20.9296	120	53.267	18345	18333	220428_iNrich_HELA_MG132_Trypsin_06.raw	F12.6	44	1	FALSE	R	R	F12	trypsin	48620.2	130179	0.271927	0.728073	MG132	1ST	10	158	1	TRUE	0	56269.7	202.139	8502.6	0.151104
High	[R].rPELEDSTLR.[Y]	HCD	3.73	1.1e-05	2e-05	1.26	0.6	1	Sequest HT (2)	2	630.835	0.65	53.844	18638	18638	Q15149	Acetyl:2H(3	RPELEDSTLR	10	2	53.844	294184	10	N-Term(Acetyl:2H(3))	Acetyl:2H(3)@Any N-term	27	QE	0.296243	Sequest HT	Sequest HT (A2)	A	2	Unambiguous	1	Q15149	Plectin OS=Homo sapiens OX=9606 GN=PLEC PE=1 SV=3	Q15149	Plectin OS=Homo sapiens OX=9606 GN=PLEC PE=1 SV=3	0	2	0.5952	0	1	1	630.835	1260.66	1260.66	0.65	0.00041	0/0	0	0	3082890	HCD	MS2	0	63.47	53.844	18638	18632	220428_iNrich_HELA_MG132_Trypsin_06.raw	F12.6	213	1	FALSE	R	R	F12	trypsin	492288	787263	0.384735	0.615265	MG132	1ST	10	158	1	TRUE	0	258680	202.138	258680	1
High	[R].rkDDSYFDR.[Y]	HCD	1.97	0.00071	0.0068	0.351	0.22	1	Sequest HT (2)	2	646.311	-2.94	54.2529	18842	18842	Q9HCD5	Acetyl:2H(3	RKDDSYFDR	9	2	54.253	294199	9	N-Term(Acetyl:2H(3));K2(Acetyl:2H(3))	Acetyl:2H(3)@Any N-term;Acetyl:2H(3)@K	27	QE	0.299006	Sequest HT	Sequest HT (A2)	A	2	Unambiguous	1	Q9HCD5	Nuclear receptor coactivator 5 OS=Homo sapiens OX=9606 GN=NCOA5 PE=1 SV=2	Q9HCD5	Nuclear receptor coactivator 5 OS=Homo sapiens OX=9606 GN=NCOA5 PE=1 SV=2	1	0	0.2183	0	1	1	646.311	1291.61	1291.62	-2.94	-0.0019	0/0	0	0	450352	HCD	MS2	81.4214	102.363	54.2529	18842	18840	220428_iNrich_HELA_MG132_Trypsin_06.raw	F12.6	98	1	FALSE	R	R	F12	trypsin	89522.8	243950	0.268456	0.731544	MG132	1ST	10	158	1	TRUE	0;2	173313	202.138	8792	0.0507289
High	[R].rVTkEkEkkTkQDR.[T]	HCD	5.06	1.8e-05	6.7e-05	1.06	0.72	1	Sequest HT (2)	3	682.074	1.49	54.5046	18962	18962	O00203	Acetyl:2H(3	RVTKEKEKKTKQDR	14	3	54.505	294210	14	N-Term(Acetyl:2H(3));K4(Acetyl:2H(3));K6(Acetyl:2H(3));K8(Acetyl:2H(3));K9(Acetyl:2H(3));K11(Acetyl:2H(3))	Acetyl:2H(3)@Any N-term;Acetyl:2H(3)@K;Acetyl:2H(3)@K;Acetyl:2H(3)@K;Acetyl:2H(3)@K;Acetyl:2H(3)@K	27	QE	0.300707	Sequest HT	Sequest HT (A2)	A	2	Unambiguous	1	O00203	AP-3 complex subunit beta-1 OS=Homo sapiens OX=9606 GN=AP3B1 PE=1 SV=3	O00203	AP-3 complex subunit beta-1 OS=Homo sapiens OX=9606 GN=AP3B1 PE=1 SV=3	1	3	0.7194	0	1	1	682.074	2044.21	2044.21	1.49	0.00101	0/0	0	0	821385	HCD	MS2	0	120	54.5046	18962	18957	220428_iNrich_HELA_MG132_Trypsin_06.raw	F12.6	39	1	FALSE	R	R	F12	trypsin	128509	359106	0.263546	0.736454	MG132	1ST	10	158	1	TRUE	0;4;6;8;9;11	95973.4	202.137	4301.4	0.0448187
High	[R].rVTkEkEkkTkQDR.[T]	HCD	2.13	5.6e-05	0.00021	0.853	0.46	1	Sequest HT (2)	2	1022.61	0.27	54.5834	18995	18995	O00203	Acetyl:2H(3	RVTKEKEKKTKQDR	14	2	54.583	294214	14	N-Term(Acetyl:2H(3));K4(Acetyl:2H(3));K6(Acetyl:2H(3));K8(Acetyl:2H(3));K9(Acetyl:2H(3));K11(Acetyl:2H(3))	Acetyl:2H(3)@Any N-term;Acetyl:2H(3)@K;Acetyl:2H(3)@K;Acetyl:2H(3)@K;Acetyl:2H(3)@K;Acetyl:2H(3)@K	27	QE	0.301239	Sequest HT	Sequest HT (A2)	A	2	Unambiguous	1	O00203	AP-3 complex subunit beta-1 OS=Homo sapiens OX=9606 GN=AP3B1 PE=1 SV=3	O00203	AP-3 complex subunit beta-1 OS=Homo sapiens OX=9606 GN=AP3B1 PE=1 SV=3	1	2	0.4601	0	1	1	1022.61	2044.21	2044.21	0.27	0.00028	0/0	0	0	632853	HCD	MS2	18.8677	120	54.5834	18995	18983	220428_iNrich_HELA_MG132_Trypsin_06.raw	F12.6	39	1	FALSE	R	R	F12	trypsin	18745.2	42656.5	0.305288	0.694712	MG132	1ST	10	158	1	TRUE	0;4;6;8;9;11	28458.1	202.139	3521.1	0.123729
High	[R].rLAEDEAFQR.[R]	HCD	3.8	1.1e-05	1.2e-05	1.35	0.57	1	Sequest HT (2)	2	640.326	-1.21	55.6343	19506	19506	Q15149	Acetyl:2H(3	RLAEDEAFQR	10	2	55.634	294251	10	N-Term(Acetyl:2H(3))	Acetyl:2H(3)@Any N-term	27	QE	0.30834	Sequest HT	Sequest HT (A2)	A	2	Unambiguous	1	Q15149	Plectin OS=Homo sapiens OX=9606 GN=PLEC PE=1 SV=3	Q15149	Plectin OS=Homo sapiens OX=9606 GN=PLEC PE=1 SV=3	1	2	0.5658	0	1	1	640.326	1279.65	1279.65	-1.21	-0.00077	0/0	0	0	4532367	HCD	MS2	34.3602	12.517	55.6343	19506	19503	220428_iNrich_HELA_MG132_Trypsin_06.raw	F12.6	149	1	FALSE	R	R	F12	trypsin	816853	1141958	0.417015	0.582985	MG132	1ST	10	158	1	TRUE	0	366060	202.138	160027	0.437161
High	[R].rAIADmLR.[A]	HCD	1.64	0.0049	0.062	0.096	0.16	1	Sequest HT (2)	2	503.781	0.66	56.1014	19730	19730	Q9Y490	Acetyl:2H(3	RAIADMLR	8	2	56.101	294265	8	N-Term(Acetyl:2H(3));M6(Oxidation)	Acetyl:2H(3)@Any N-term;Oxidation@M	27	QE	0.311496	Sequest HT	Sequest HT (A2)	A	2	Unambiguous	1	Q9Y490	Talin-1 OS=Homo sapiens OX=9606 GN=TLN1 PE=1 SV=3	Q9Y490	Talin-1 OS=Homo sapiens OX=9606 GN=TLN1 PE=1 SV=3	1	2	0.1646	0	1	1	503.781	1006.55	1006.55	0.66	0.00033	0/0	0	0	758316	HCD	MS2	28.3591	80.86	56.1014	19730	19724	220428_iNrich_HELA_MG132_Trypsin_06.raw	F12.6	124	1	FALSE	R	R	F12	trypsin	98224.9	178590	0.354839	0.645161	MG132	1ST	10	158	1	TRUE	0;6	122226	202.139	22323.5	0.182642
High	[R].rEkAEGDVAALNR.[R]	HCD	1.42	0.0043	0.055	0.111	0.05	1	Sequest HT (2)	2	759.911	0.93	56.7302	20031	20031	P67936	Acetyl:2H(3	REKAEGDVAALNR	13	2	56.73	294286	13	N-Term(Acetyl:2H(3));K3(Acetyl:2H(3))	Acetyl:2H(3)@Any N-term;Acetyl:2H(3)@K	27	QE	0.315745	Sequest HT	Sequest HT (A2)	A	2	Unambiguous	1	P67936	Tropomyosin alpha-4 chain OS=Homo sapiens OX=9606 GN=TPM4 PE=1 SV=3	P67936	Tropomyosin alpha-4 chain OS=Homo sapiens OX=9606 GN=TPM4 PE=1 SV=3	1	0	0.0493	0	1	1	759.911	1518.82	1518.81	0.93	0.00071	0/0	0	0	3413813	HCD	MS2	88.214	11.417	56.7302	20031	20023	220428_iNrich_HELA_MG132_Trypsin_06.raw	F12.6	180	1	FALSE	R	R	F12	trypsin	563592	1.04347e+06	0.350698	0.649302	MG132	1ST	10	158	1	TRUE	0;3	658901	202.138	43296.4	0.06571
High	[R].rEkAEGDVAALNR.[R]	HCD	5.11	1.1e-05	1.3e-07	2.11	0.46	1	Sequest HT (2)	3	506.943	0.44	56.76	20048	20048	P67936	Acetyl:2H(3	REKAEGDVAALNR	13	3	56.76	294287	13	N-Term(Acetyl:2H(3));K3(Acetyl:2H(3))	Acetyl:2H(3)@Any N-term;Acetyl:2H(3)@K	27	QE	0.315946	Sequest HT	Sequest HT (A2)	A	2	Unambiguous	1	P67936	Tropomyosin alpha-4 chain OS=Homo sapiens OX=9606 GN=TPM4 PE=1 SV=3	P67936	Tropomyosin alpha-4 chain OS=Homo sapiens OX=9606 GN=TPM4 PE=1 SV=3	1	3	0.4579	0	1	1	506.943	1518.81	1518.81	0.44	0.00022	0/0	0	0	2.40622e+06	HCD	MS2	23.0931	51.045	56.76	20048	20036	220428_iNrich_HELA_MG132_Trypsin_06.raw	F12.6	181	1	FALSE	R	R	F12	trypsin	1.46865e+06	1.72097e+06	0.460447	0.539553	MG132	1ST	10	158	1	TRUE	0;3	649402	202.138	36711.3	0.0565309
High	[R].rLkEEIER.[R]	HCD	3.04	0.00014	0.00068	0.657	0.21	1	Sequest HT (2)	2	581.838	-0.73	57.3893	20360	20360	Q05682	Acetyl:2H(3	RLKEEIER	8	2	57.389	294309	8	N-Term(Acetyl:2H(3));K3(Acetyl:2H(3))	Acetyl:2H(3)@Any N-term;Acetyl:2H(3)@K	27	QE	0.320198	Sequest HT	Sequest HT (A2)	A	2	Unambiguous	1	Q05682	Caldesmon OS=Homo sapiens OX=9606 GN=CALD1 PE=1 SV=3	Q05682	Caldesmon OS=Homo sapiens OX=9606 GN=CALD1 PE=1 SV=3	1	0	0.2105	0	1	1	581.838	1162.67	1162.67	-0.73	-0.00043	0/0	0	0	8434654	HCD	MS2	50.6685	8.859	57.3893	20360	20348	220428_iNrich_HELA_MG132_Trypsin_06.raw	F12.6	134	1	FALSE	R	R	F12	trypsin	794198	1.34434e+06	0.371374	0.628626	MG132	1ST	10	158	1	TRUE	0;3	692849	202.139	130305	0.188071
High	[R].rISAISVAER.[V]	HCD	2.03	0.00051	0.0049	0.39	0.37	1	Sequest HT (2)	2	573.837	0.17	57.4978	20415	20415	Q6P158; Q9H2U1	Acetyl:2H(3	RISAISVAER	10	2	57.498	294312	10	N-Term(Acetyl:2H(3))	Acetyl:2H(3)@Any N-term	27	QE	0.320931	Sequest HT	Sequest HT (A2)	A	2	Unambiguous	2	Q6P158; Q9H2U1	Putative ATP-dependent RNA helicase DHX57 OS=Homo sapiens OX=9606 GN=DHX57 PE=1 SV=2;ATP-dependent DNA/RNA helicase DHX36 OS=Homo sapiens OX=9606 GN=DHX36 PE=1 SV=2	Q6P158; Q9H2U1	Putative ATP-dependent RNA helicase DHX57 OS=Homo sapiens OX=9606 GN=DHX57 PE=1 SV=2; ATP-dependent DNA/RNA helicase DHX36 OS=Homo sapiens OX=9606 GN=DHX36 PE=1 SV=2	1	2	0.3744	0	1	1	573.837	1146.67	1146.67	0.17	9e-05	0/0	0	0	2.81949e+06	HCD	MS2	58.7753	17.281	57.4978	20415	20413	220428_iNrich_HELA_MG132_Trypsin_06.raw	F12.6	104	2	FALSE	R	R	F12	trypsin	193266	1106356	0.148709	0.851291	MG132	1ST	10	158	1	TRUE	0	579061	202.138	74960.8	0.129452
High	[R].rPIVAcELGR.[L]	HCD	2.67	5e-05	0.00017	0.888	0.55	1	Sequest HT (2)	2	608.339	0.08	59.8135	21526	21526	Q9BY42	Acetyl:2H(3	RPIVACELGR	10	2	59.813	294406	10	N-Term(Acetyl:2H(3));C6(Carbamidomethyl)	Acetyl:2H(3)@Any N-term;Carbamidomethyl@C	27	QE	0.336578	Sequest HT	Sequest HT (A2)	A	2	Unambiguous	1	Q9BY42	Replication termination factor 2 OS=Homo sapiens OX=9606 GN=RTF2 PE=1 SV=3	Q9BY42	Replication termination factor 2 OS=Homo sapiens OX=9606 GN=RTF2 PE=1 SV=3	0	2	0.5506	0	1	1	608.339	1215.67	1215.67	0.08	5e-05	0/0	0	0	2.96393e+06	HCD	MS2	24.0321	38.656	59.8135	21526	21518	220428_iNrich_HELA_MG132_Trypsin_06.raw	F12.6	155	1	FALSE	R	R	F12	trypsin	452575	731024	0.382372	0.617628	MG132	1ST	10	158	1	TRUE	0;6	358502	202.138	358502	1
High	[R].rFkETNDkAELDR.[Q]	HCD	3.32	1.8e-05	4.9e-05	1.11	0.52	1	Sequest HT (2)	2	878.961	-1.95	60.9594	22074	22074	Q13123	Acetyl:2H(3	RFKETNDKAELDR	13	2	60.959	294460	13	N-Term(Acetyl:2H(3));K3(Acetyl:2H(3));K8(Acetyl:2H(3))	Acetyl:2H(3)@Any N-term;Acetyl:2H(3)@K;Acetyl:2H(3)@K	27	QE	0.34432	Sequest HT	Sequest HT (A2)	A	2	Unambiguous	1	Q13123	Protein Red OS=Homo sapiens OX=9606 GN=IK PE=1 SV=3	Q13123	Protein Red OS=Homo sapiens OX=9606 GN=IK PE=1 SV=3	1	2	0.5181	0	1	1	878.961	1756.91	1756.92	-1.95	-0.00172	0/0	0	0	758681	HCD	MS2	0	120	60.9594	22074	22064	220428_iNrich_HELA_MG132_Trypsin_06.raw	F12.6	182	1	FALSE	R	R	F12	trypsin	140118	58886.7	0.704094	0.295906	MG132	1ST	10	158	1	TRUE	0;3;8	53481	202.138	7249.6	0.135555
High	[R].rkEPkSQDIYLR.[L]	HCD	3.3	1.1e-05	2.7e-05	1.21	0.34	1	Sequest HT (2)	2	834.475	0.55	61.1446	22159	22159	Q07020	Acetyl:2H(3	RKEPKSQDIYLR	12	2	61.145	294470	12	N-Term(Acetyl:2H(3));K2(Acetyl:2H(3));K5(Acetyl:2H(3))	Acetyl:2H(3)@Any N-term;Acetyl:2H(3)@K;Acetyl:2H(3)@K	27	QE	0.345572	Sequest HT	Sequest HT (A2)	A	2	Unambiguous	1	Q07020	60S ribosomal protein L18 OS=Homo sapiens OX=9606 GN=RPL18 PE=1 SV=2	Q07020	60S ribosomal protein L18 OS=Homo sapiens OX=9606 GN=RPL18 PE=1 SV=2	1	2	0.3394	0	1	1	834.475	1667.94	1667.94	0.55	0.00046	0/0	0	0	1.47779e+06	HCD	MS2	0	117.641	61.1446	22159	22155	220428_iNrich_HELA_MG132_Trypsin_06.raw	F12.6	101	1	FALSE	R	R	F12	trypsin	155852	238382	0.395329	0.604671	MG132	1ST	10	158	1	TRUE	0;2;5	64581	202.139	13980.7	0.216483
High	[R].rVTAYTVDVTGR.[E]	HCD	3.71	1.1e-05	1.1e-07	2.13	0.57	1	Sequest HT (2)	2	691.878	1.04	61.9467	22537	22537	Q09666	Acetyl:2H(3	RVTAYTVDVTGR	12	2	61.947	294502	12	N-Term(Acetyl:2H(3))	Acetyl:2H(3)@Any N-term	27	QE	0.350991	Sequest HT	Sequest HT (A2)	A	2	Unambiguous	1	Q09666	Neuroblast differentiation-associated protein AHNAK OS=Homo sapiens OX=9606 GN=AHNAK PE=1 SV=2	Q09666	Neuroblast differentiation-associated protein AHNAK OS=Homo sapiens OX=9606 GN=AHNAK PE=1 SV=2	1	2	0.5741	0	1	1	691.878	1382.75	1382.75	1.04	0.00072	0/0	0	0	2468780	HCD	MS2	33.6413	81.407	61.9467	22537	22532	220428_iNrich_HELA_MG132_Trypsin_06.raw	F12.6	151	1	FALSE	R	R	F12	trypsin	165640	416858	0.284361	0.715639	MG132	1ST	10	158	1	TRUE	0	131994	202.138	49704.2	0.376565
High	[R].rVEELVAkR.[V]	HCD	3.24	2.6e-05	8.1e-05	1.02	0.35	1	Sequest HT (2)	2	595.362	0.31	62.2832	22699	22699	Q9NWB6	Acetyl:2H(3	RVEELVAKR	9	2	62.283	294508	9	N-Term(Acetyl:2H(3));K8(Acetyl:2H(3))	Acetyl:2H(3)@Any N-term;Acetyl:2H(3)@K	27	QE	0.353265	Sequest HT	Sequest HT (A2)	A	2	Unambiguous	1	Q9NWB6	Arginine and glutamate-rich protein 1 OS=Homo sapiens OX=9606 GN=ARGLU1 PE=1 SV=1	Q9NWB6	Arginine and glutamate-rich protein 1 OS=Homo sapiens OX=9606 GN=ARGLU1 PE=1 SV=1	1	0	0.3549	0	1	1	595.362	1189.72	1189.72	0.31	0.00018	0/0	0	0	3.02006e+06	HCD	MS2	71.1976	19.367	62.2832	22699	22688	220428_iNrich_HELA_MG132_Trypsin_06.raw	F12.6	65	1	FALSE	R	R	F12	trypsin	390679	772395	0.335902	0.664098	MG132	1ST	10	158	1	TRUE	0;8	319460	202.139	105110	0.329023
High	[R].rVEELVAkR.[V]	HCD	2.62	4e-05	0.00012	0.956	0.36	1	Sequest HT (2)	2	595.362	-0.11	62.4537	22776	22776	Q9NWB6	Acetyl:2H(3	RVEELVAKR	9	2	62.454	294512	9	N-Term(Acetyl:2H(3));K8(Acetyl:2H(3))	Acetyl:2H(3)@Any N-term;Acetyl:2H(3)@K	27	QE	0.354417	Sequest HT	Sequest HT (A2)	A	2	Unambiguous	1	Q9NWB6	Arginine and glutamate-rich protein 1 OS=Homo sapiens OX=9606 GN=ARGLU1 PE=1 SV=1	Q9NWB6	Arginine and glutamate-rich protein 1 OS=Homo sapiens OX=9606 GN=ARGLU1 PE=1 SV=1	1	0	0.3588	0	1	1	595.362	1189.72	1189.72	-0.11	-7e-05	0/0	0	0	5.44791e+06	HCD	MS2	61.1623	19.746	62.4537	22776	22766	220428_iNrich_HELA_MG132_Trypsin_06.raw	F12.6	77	1	FALSE	R	R	F12	trypsin	509642	867953	0.36995	0.63005	MG132	1ST	10	158	1	TRUE	0;8	410919	202.138	123224	0.299875
High	[R].rLEESDVLQEAR.[R]	HCD	5.09	1.1e-05	9.3e-07	1.78	0.5	1	Sequest HT (2)	2	745.388	0.6	63.4669	23254	23254	O43615	Acetyl:2H(3	RLEESDVLQEAR	12	2	63.467	294548	12	N-Term(Acetyl:2H(3))	Acetyl:2H(3)@Any N-term	27	QE	0.361263	Sequest HT	Sequest HT (A2)	A	2	Unambiguous	1	O43615	Mitochondrial import inner membrane translocase subunit TIM44 OS=Homo sapiens OX=9606 GN=TIMM44 PE=1 SV=2	O43615	Mitochondrial import inner membrane translocase subunit TIM44 OS=Homo sapiens OX=9606 GN=TIMM44 PE=1 SV=2	1	2	0.499	0	1	1	745.388	1489.77	1489.77	0.6	0.00045	0/0	0	0	908975	HCD	MS2	13.1878	120	63.4669	23254	23247	220428_iNrich_HELA_MG132_Trypsin_06.raw	F12.6	180	1	FALSE	R	R	F12	trypsin	211399	352570	0.374841	0.625159	MG132	1ST	10	158	1	TRUE	0	97482.4	202.138	27073.5	0.277727
High	[R].rTkLVFDDR.[N]	HCD	2.15	0.0044	0.057	0.107	0.43	1	Sequest HT (2)	2	620.351	-1.43	63.6421	23337	23337	Q9UHB7	Acetyl:2H(3	RTKLVFDDR	9	2	63.642	294557	9	N-Term(Acetyl:2H(3));K3(Acetyl:2H(3))	Acetyl:2H(3)@Any N-term;Acetyl:2H(3)@K	27	QE	0.362447	Sequest HT	Sequest HT (A2)	A	2	Unambiguous	1	Q9UHB7	AF4/FMR2 family member 4 OS=Homo sapiens OX=9606 GN=AFF4 PE=1 SV=1	Q9UHB7	AF4/FMR2 family member 4 OS=Homo sapiens OX=9606 GN=AFF4 PE=1 SV=1	1	0	0.4279	0	1	1	620.351	1239.69	1239.7	-1.43	-0.00088	0/0	0	0	2169234	HCD	MS2	71.7643	38.666	63.6421	23337	23325	220428_iNrich_HELA_MG132_Trypsin_06.raw	F12.6	108	1	FALSE	R	R	F12	trypsin	200012	469086	0.298927	0.701073	MG132	1ST	10	158	1	TRUE	0;3	219994	202.138	12987.3	0.0590347
High	[R].rLEVLDSTkSSR.[E]	HCD	3.94	1.1e-05	3.5e-06	1.56	0.55	1	Sequest HT (2)	2	740.915	-1.07	63.7265	23374	23374	P0C7P4; P47985	Acetyl:2H(3	RLEVLDSTKSSR	12	2	63.727	294564	12	N-Term(Acetyl:2H(3));K9(Acetyl:2H(3))	Acetyl:2H(3)@Any N-term;Acetyl:2H(3)@K	27	QE	0.363017	Sequest HT	Sequest HT (A2)	A	2	Unambiguous	2	P47985	Cytochrome b-c1 complex subunit Rieske, mitochondrial OS=Homo sapiens OX=9606 GN=UQCRFS1 PE=1 SV=2	P0C7P4; P47985	Putative cytochrome b-c1 complex subunit Rieske-like protein 1 OS=Homo sapiens OX=9606 GN=UQCRFS1P1 PE=5 SV=1; Cytochrome b-c1 complex subunit Rieske, mitochondrial OS=Homo sapiens OX=9606 GN=UQCRFS1 PE=1 SV=2	1	2	0.5533	0	1	1	740.915	1480.82	1480.82	-1.07	-0.00079	0/0	0	0	1.54141e+06	HCD	MS2	31.068	120	63.7265	23374	23364	220428_iNrich_HELA_MG132_Trypsin_06.raw	F12.6	143	1	FALSE	R	R	F12	trypsin	160830	335782	0.323855	0.676145	MG132	1ST	10	158	1	TRUE	0;9	111931	202.138	41736	0.372872
High	[R].rELDESLQVAER.[L]	HCD	4.42	1.1e-05	1.4e-06	1.71	0.5	1	Sequest HT (2)	2	745.387	-0.67	64.8153	23867	23867	P10909	Acetyl:2H(3	RELDESLQVAER	12	2	64.815	294608	12	N-Term(Acetyl:2H(3))	Acetyl:2H(3)@Any N-term	27	QE	0.370374	Sequest HT	Sequest HT (A2)	A	2	Unambiguous	1	P10909	Clusterin OS=Homo sapiens OX=9606 GN=CLU PE=1 SV=1	P10909	Clusterin OS=Homo sapiens OX=9606 GN=CLU PE=1 SV=1	1	2	0.4955	0	1	1	745.387	1489.77	1489.77	-0.67	-0.0005	0/0	0	0	1.1481e+06	HCD	MS2	45.3176	120	64.8153	23867	23858	220428_iNrich_HELA_MG132_Trypsin_06.raw	F12.6	185	1	FALSE	R	R	F12	trypsin	219506	430510	0.337694	0.662306	MG132	1ST	10	158	1	TRUE	0	183027	202.141	21192.8	0.11579
High	[R].rkQEELQQLEQQR.[R]	HCD	1.74	0.0003	0.0021	0.489	0.28	1	Sequest HT (2)	2	901.982	-3.07	66.1988	24512	24512	Q15149	Acetyl:2H(3	RKQEELQQLEQQR	13	2	66.199	294646	13	N-Term(Acetyl:2H(3));K2(Acetyl:2H(3))	Acetyl:2H(3)@Any N-term;Acetyl:2H(3)@K	27	QE	0.379722	Sequest HT	Sequest HT (A2)	A	2	Unambiguous	1	Q15149	Plectin OS=Homo sapiens OX=9606 GN=PLEC PE=1 SV=3	Q15149	Plectin OS=Homo sapiens OX=9606 GN=PLEC PE=1 SV=3	1	2	0.2759	0	1	1	901.982	1802.96	1802.96	-3.07	-0.00277	0/0	0	0	1.23428e+06	HCD	MS2	24.4994	120	66.1988	24512	24508	220428_iNrich_HELA_MG132_Trypsin_06.raw	F12.6	199	1	FALSE	R	R	F12	trypsin	19350.2	92560.3	0.172908	0.827092	MG132	1ST	10	158	1	TRUE	0;2	49064.6	202.138	5649.3	0.11514
High	[R].rIAAEEkkkQDELkR.[I]	HCD	4.82	1.8e-05	5.9e-05	1.08	0.69	1	Sequest HT (2)	3	689.738	-1.9	70.3437	26448	26448	P56385	Acetyl:2H(3	RIAAEEKKKQDELKR	15	3	70.344	294818	15	N-Term(Acetyl:2H(3));K7(Acetyl:2H(3));K8(Acetyl:2H(3));K9(Acetyl:2H(3));K14(Acetyl:2H(3))	Acetyl:2H(3)@Any N-term;Acetyl:2H(3)@K;Acetyl:2H(3)@K;Acetyl:2H(3)@K;Acetyl:2H(3)@K	27	QE	0.407728	Sequest HT	Sequest HT (A2)	A	2	Unambiguous	1	P56385	ATP synthase subunit e, mitochondrial OS=Homo sapiens OX=9606 GN=ATP5ME PE=1 SV=2	P56385	ATP synthase subunit e, mitochondrial OS=Homo sapiens OX=9606 GN=ATP5ME PE=1 SV=2	1	3	0.6867	0	1	1	689.738	2067.2	2067.2	-1.9	-0.00131	0/0	0	0	2497726	HCD	MS2	29.5334	43.573	70.3437	26448	26445	220428_iNrich_HELA_MG132_Trypsin_06.raw	F12.6	54	1	FALSE	R	R	F12	trypsin	514754	1.2118e+06	0.298139	0.701861	MG132	1ST	10	158	1	TRUE	0;7;8;9;14	240945	202.138	17462.6	0.0724756
High	[R].rIAAEEkkkQDELkR.[I]	HCD	5.58	1.1e-05	2.6e-10	3.15	0.64	1	Sequest HT (2)	2	1034.11	0.12	70.4692	26502	26502	P56385	Acetyl:2H(3	RIAAEEKKKQDELKR	15	2	70.469	294823	15	N-Term(Acetyl:2H(3));K7(Acetyl:2H(3));K8(Acetyl:2H(3));K9(Acetyl:2H(3));K14(Acetyl:2H(3))	Acetyl:2H(3)@Any N-term;Acetyl:2H(3)@K;Acetyl:2H(3)@K;Acetyl:2H(3)@K;Acetyl:2H(3)@K	27	QE	0.408576	Sequest HT	Sequest HT (A2)	A	2	Unambiguous	1	P56385	ATP synthase subunit e, mitochondrial OS=Homo sapiens OX=9606 GN=ATP5ME PE=1 SV=2	P56385	ATP synthase subunit e, mitochondrial OS=Homo sapiens OX=9606 GN=ATP5ME PE=1 SV=2	1	2	0.6434	0	1	1	1034.11	2067.2	2067.2	0.12	0.00012	0/0	0	0	1.33737e+06	HCD	MS2	0	120	70.4692	26502	26497	220428_iNrich_HELA_MG132_Trypsin_06.raw	F12.6	54	1	FALSE	R	R	F12	trypsin	157463	204045	0.435573	0.564427	MG132	1ST	10	158	1	TRUE	0;7;8;9;14	90134	202.138	16056	0.178135
High	[R].rEEDAEkAVIDLNNR.[W]	HCD	4.22	4.5e-05	0.00015	0.917	0.64	1	Sequest HT (2)	3	621.322	-0.59	70.7535	26631	26631	Q01081	Acetyl:2H(3	REEDAEKAVIDLNNR	15	3	70.754	294834	15	N-Term(Acetyl:2H(3));K7(Acetyl:2H(3))	Acetyl:2H(3)@Any N-term;Acetyl:2H(3)@K	27	QE	0.410497	Sequest HT	Sequest HT (A2)	A	2	Unambiguous	1	Q01081	Splicing factor U2AF 35 kDa subunit OS=Homo sapiens OX=9606 GN=U2AF1 PE=1 SV=3	Q01081	Splicing factor U2AF 35 kDa subunit OS=Homo sapiens OX=9606 GN=U2AF1 PE=1 SV=3	1	3	0.6445	0	1	1	621.322	1861.95	1861.95	-0.59	-0.00037	0/0	0	0	2.66437e+06	HCD	MS2	24.5587	32.957	70.7535	26631	26627	220428_iNrich_HELA_MG132_Trypsin_06.raw	F12.6	173	1	FALSE	R	R	F12	trypsin	901806	1.5296e+06	0.370898	0.629102	MG132	1ST	10	158	1	TRUE	0;7	401488	NA	NA	NA
High	[R].rLSDkGLkAELmER.[L]	HCD	3.03	6.2e-05	0.00023	0.84	0.49	1	Sequest HT (2)	3	599.667	-0.44	76.8838	29411	29411	Q00839	Acetyl:2H(3	RLSDKGLKAELMER	14	3	76.884	295102	14	N-Term(Acetyl:2H(3));K5(Acetyl:2H(3));K8(Acetyl:2H(3));M12(Oxidation)	Acetyl:2H(3)@Any N-term;Acetyl:2H(3)@K;Acetyl:2H(3)@K;Oxidation@M	27	QE	0.451918	Sequest HT	Sequest HT (A2)	A	2	Unambiguous	1	Q00839	Heterogeneous nuclear ribonucleoprotein U OS=Homo sapiens OX=9606 GN=HNRNPU PE=1 SV=6	Q00839	Heterogeneous nuclear ribonucleoprotein U OS=Homo sapiens OX=9606 GN=HNRNPU PE=1 SV=6	1	3	0.4884	0	1	1	599.667	1796.99	1796.99	-0.44	-0.00026	0/0	0	0	2.0287e+06	HCD	MS2	8.59247	120	76.8838	29411	29409	220428_iNrich_HELA_MG132_Trypsin_06.raw	F12.6	145	1	FALSE	R	R	F12	trypsin	239219	484153	0.330699	0.669301	MG132	1ST	10	158	1	TRUE	0;5;8;12	211120	202.138	9953.3	0.0471451
High	[R].rQEIEQkLEVQAEEER.[K]	HCD	5.36	1.1e-05	2.8e-05	1.21	0.64	1	Sequest HT (2)	3	702.031	-0.56	77.391	29647	29647	Q9H307	Acetyl:2H(3	RQEIEQKLEVQAEEER	16	3	77.391	295121	16	N-Term(Acetyl:2H(3));K7(Acetyl:2H(3))	Acetyl:2H(3)@Any N-term;Acetyl:2H(3)@K	27	QE	0.455345	Sequest HT	Sequest HT (A2)	A	2	Unambiguous	1	Q9H307	Pinin OS=Homo sapiens OX=9606 GN=PNN PE=1 SV=5	Q9H307	Pinin OS=Homo sapiens OX=9606 GN=PNN PE=1 SV=5	1	3	0.6418	0	1	1	702.031	2104.08	2104.08	-0.56	-0.00039	0/0	0	0	1.93194e+06	HCD	MS2	30.8527	120	77.391	29647	29643	220428_iNrich_HELA_MG132_Trypsin_06.raw	F12.6	193	1	FALSE	R	R	F12	trypsin	463468	659737	0.41263	0.58737	MG132	1ST	10	158	1	TRUE	0;7	109586	202.138	7277.4	0.0664081
High	[R].rAEDGSVIDYELIDQDAR.[D]	HCD	4.97	1.1e-05	7.2e-09	2.59	0.7	1	Sequest HT (2)	2	1055.52	8.73	79.4691	30578	30578	P07355	Acetyl:2H(3	RAEDGSVIDYELIDQDAR	18	2	79.469	295180	18	N-Term(Acetyl:2H(3))	Acetyl:2H(3)@Any N-term	27	QE	0.469386	Sequest HT	Sequest HT (A2)	A	2	Unambiguous	1	P07355	Annexin A2 OS=Homo sapiens OX=9606 GN=ANXA2 PE=1 SV=2	P07355	Annexin A2 OS=Homo sapiens OX=9606 GN=ANXA2 PE=1 SV=2	1	2	0.6982	0	1	1	1055.52	2110.03	2110.01	8.73	0.00921	0/0	0	0	1269912	HCD	MS2	25.5276	120	79.4691	30578	30566	220428_iNrich_HELA_MG132_Trypsin_06.raw	F12.6	142	1	FALSE	R	R	F12	trypsin	606105	716082	0.458411	0.541589	MG132	1ST	10	158	1	TRUE	0	197505	202.138	11382.2	0.05763
High	[R].rAEDGSVIDYELIDQDAR.[D]	HCD	6.02	1.1e-05	2.4e-06	1.62	0.62	1	Sequest HT (2)	3	704.01	1.78	79.515	30598	30598	P07355	Acetyl:2H(3	RAEDGSVIDYELIDQDAR	18	3	79.515	295184	18	N-Term(Acetyl:2H(3))	Acetyl:2H(3)@Any N-term	27	QE	0.469696	Sequest HT	Sequest HT (A2)	A	2	Unambiguous	1	P07355	Annexin A2 OS=Homo sapiens OX=9606 GN=ANXA2 PE=1 SV=2	P07355	Annexin A2 OS=Homo sapiens OX=9606 GN=ANXA2 PE=1 SV=2	1	3	0.6163	0	1	1	704.01	2110.02	2110.01	1.78	0.00125	0/0	0	0	2.71531e+06	HCD	MS2	8.50666	114.419	79.515	30598	30592	220428_iNrich_HELA_MG132_Trypsin_06.raw	F12.6	144	1	FALSE	R	R	F12	trypsin	745265	989939	0.429497	0.570503	MG132	1ST	10	158	1	TRUE	0	258166	202.139	3111.5	0.0120523
High	[R].rAEDGSVIDYELIDQDAR.[D]	HCD	5.47	1.1e-05	3.1e-08	2.35	0.7	1	Sequest HT (2)	3	704.009	-0.49	80.6341	31053	31053	P07355	Acetyl:2H(3	RAEDGSVIDYELIDQDAR	18	3	80.634	295223	18	N-Term(Acetyl:2H(3))	Acetyl:2H(3)@Any N-term	27	QE	0.477257	Sequest HT	Sequest HT (A2)	A	2	Unambiguous	1	P07355	Annexin A2 OS=Homo sapiens OX=9606 GN=ANXA2 PE=1 SV=2	P07355	Annexin A2 OS=Homo sapiens OX=9606 GN=ANXA2 PE=1 SV=2	1	3	0.7038	0	1	1	704.009	2110.01	2110.01	-0.49	-0.00034	0/0	0	0	15532801	HCD	MS2	0	7.992	80.6341	31053	31047	220428_iNrich_HELA_MG132_Trypsin_06.raw	F12.6	140	1	FALSE	R	R	F12	trypsin	8.911e+06	1.04791e+07	0.459564	0.540436	MG132	1ST	10	158	1	TRUE	0	2447989	202.139	62352.6	0.0254709
High	[R].rAEDGSVIDYELIDQDAR.[D]	HCD	6.06	1.1e-05	3.2e-11	3.5	0.7	1	Sequest HT (2)	2	1055.51	-0.54	80.6868	31074	31074	P07355	Acetyl:2H(3	RAEDGSVIDYELIDQDAR	18	2	80.687	295225	18	N-Term(Acetyl:2H(3))	Acetyl:2H(3)@Any N-term	27	QE	0.477614	Sequest HT	Sequest HT (A2)	A	2	Unambiguous	1	P07355	Annexin A2 OS=Homo sapiens OX=9606 GN=ANXA2 PE=1 SV=2	P07355	Annexin A2 OS=Homo sapiens OX=9606 GN=ANXA2 PE=1 SV=2	1	2	0.703	0	1	1	1055.51	2110.01	2110.01	-0.54	-0.00057	0/0	0	0	41737560	HCD	MS2	1.03196	5.883	80.6868	31074	31073	220428_iNrich_HELA_MG132_Trypsin_06.raw	F12.6	140	1	FALSE	R	R	F12	trypsin	1.3632e+07	1.59194e+07	0.461298	0.538702	MG132	1ST	10	158	1	TRUE	0	5255849	202.138	460243	0.0875679
High	[R].rAEDGSVIDYELIDQDAR.[D]	HCD	4.29	1.8e-05	5.1e-05	1.1	0.57	1	Sequest HT (2)	3	704.008	-2.06	81.1545	31270	31270	P07355	Acetyl:2H(3	RAEDGSVIDYELIDQDAR	18	3	81.154	295252	18	N-Term(Acetyl:2H(3))	Acetyl:2H(3)@Any N-term	27	QE	0.480774	Sequest HT	Sequest HT (A2)	A	2	Unambiguous	1	P07355	Annexin A2 OS=Homo sapiens OX=9606 GN=ANXA2 PE=1 SV=2	P07355	Annexin A2 OS=Homo sapiens OX=9606 GN=ANXA2 PE=1 SV=2	1	3	0.5688	0	1	1	704.008	2110.01	2110.01	-2.06	-0.00145	0/0	0	0	840839	HCD	MS2	18.0182	120	81.1545	31270	31268	220428_iNrich_HELA_MG132_Trypsin_06.raw	F12.6	128	1	FALSE	R	R	F12	trypsin	298142	395451	0.429852	0.570148	MG132	1ST	10	158	1	TRUE	0	81376.9	202.14	2284.9	0.028078
High	[R].rAEDGSVIDYELIDQDAR.[D]	HCD	5.32	1.1e-05	5.5e-08	2.25	0.71	1	Sequest HT (2)	2	1055.51	3.27	81.2154	31295	31295	P07355	Acetyl:2H(3	RAEDGSVIDYELIDQDAR	18	2	81.215	295255	18	N-Term(Acetyl:2H(3))	Acetyl:2H(3)@Any N-term	27	QE	0.481185	Sequest HT	Sequest HT (A2)	A	2	Unambiguous	1	P07355	Annexin A2 OS=Homo sapiens OX=9606 GN=ANXA2 PE=1 SV=2	P07355	Annexin A2 OS=Homo sapiens OX=9606 GN=ANXA2 PE=1 SV=2	1	2	0.7143	0	1	1	1055.51	2110.02	2110.01	3.27	0.00345	0/0	0	0	1418199	HCD	MS2	0	120	81.2154	31295	31294	220428_iNrich_HELA_MG132_Trypsin_06.raw	F12.6	144	1	FALSE	R	R	F12	trypsin	383489	477562	0.445373	0.554627	MG132	1ST	10	158	1	TRUE	0	142211	202.138	12885	0.0906047
High	[R].rAEDGSVIDYELIDQDAR.[D]	HCD	6.85	1.1e-05	7.4e-06	1.43	0.62	1	Sequest HT (2)	3	704.008	-2.06	82.0864	31638	31638	P07355	Acetyl:2H(3	RAEDGSVIDYELIDQDAR	18	3	82.086	295285	18	N-Term(Acetyl:2H(3))	Acetyl:2H(3)@Any N-term	27	QE	0.48707	Sequest HT	Sequest HT (A2)	A	2	Unambiguous	1	P07355	Annexin A2 OS=Homo sapiens OX=9606 GN=ANXA2 PE=1 SV=2	P07355	Annexin A2 OS=Homo sapiens OX=9606 GN=ANXA2 PE=1 SV=2	1	3	0.6234	0	1	1	704.008	2110.01	2110.01	-2.06	-0.00145	0/0	0	0	719296	HCD	MS2	16.3053	120	82.0864	31638	31632	220428_iNrich_HELA_MG132_Trypsin_06.raw	F12.6	128	1	FALSE	R	R	F12	trypsin	839800	1.05562e+06	0.443068	0.556932	MG132	1ST	10	158	1	TRUE	0	212187	202.139	4813.4	0.0226847
High	[R].rAEDGSVIDYELIDQDAR.[D]	HCD	4.79	1.1e-05	2.2e-09	2.79	0.68	1	Sequest HT (2)	2	1055.51	1.76	82.0929	31641	31641	P07355	Acetyl:2H(3	RAEDGSVIDYELIDQDAR	18	2	82.093	295286	18	N-Term(Acetyl:2H(3))	Acetyl:2H(3)@Any N-term	27	QE	0.487114	Sequest HT	Sequest HT (A2)	A	2	Unambiguous	1	P07355	Annexin A2 OS=Homo sapiens OX=9606 GN=ANXA2 PE=1 SV=2	P07355	Annexin A2 OS=Homo sapiens OX=9606 GN=ANXA2 PE=1 SV=2	1	2	0.6848	0	1	1	1055.51	2110.02	2110.01	1.76	0.00186	0/0	0	0	1.79351e+06	HCD	MS2	20.685	120	82.0929	31641	31632	220428_iNrich_HELA_MG132_Trypsin_06.raw	F12.6	145	1	FALSE	R	R	F12	trypsin	902733	961110	0.48434	0.51566	MG132	1ST	10	158	1	TRUE	0	473018	202.135	20547.2	0.0434385
High	[R].rLSDkGLkAELMER.[L]	HCD	4.62	1.1e-05	3.7e-06	1.55	0.65	1	Sequest HT (2)	3	594.336	-0.9	84.7284	32731	32731	Q00839	Acetyl:2H(3	RLSDKGLKAELMER	14	3	84.728	295378	14	N-Term(Acetyl:2H(3));K5(Acetyl:2H(3));K8(Acetyl:2H(3))	Acetyl:2H(3)@Any N-term;Acetyl:2H(3)@K;Acetyl:2H(3)@K	27	QE	0.504922	Sequest HT	Sequest HT (A2)	A	2	Unambiguous	1	Q00839	Heterogeneous nuclear ribonucleoprotein U OS=Homo sapiens OX=9606 GN=HNRNPU PE=1 SV=6	Q00839	Heterogeneous nuclear ribonucleoprotein U OS=Homo sapiens OX=9606 GN=HNRNPU PE=1 SV=6	1	3	0.6494	0	1	1	594.336	1780.99	1780.99	-0.9	-0.00053	0/0	0	0	642133	HCD	MS2	16.4408	120	84.7284	32731	32724	220428_iNrich_HELA_MG132_Trypsin_06.raw	F12.6	110	1	FALSE	R	R	F12	trypsin	179180	391615	0.313913	0.686087	MG132	1ST	10	158	1	TRUE	0;5;8	108303	202.138	2930.1	0.0270546
High	[R].rLSDkGLkAELMER.[L]	HCD	3.99	1.1e-05	2e-07	2.03	0.65	1	Sequest HT (2)	2	891.003	3.19	84.7549	32741	32741	Q00839	Acetyl:2H(3	RLSDKGLKAELMER	14	2	84.755	295380	14	N-Term(Acetyl:2H(3));K5(Acetyl:2H(3));K8(Acetyl:2H(3))	Acetyl:2H(3)@Any N-term;Acetyl:2H(3)@K;Acetyl:2H(3)@K	27	QE	0.505101	Sequest HT	Sequest HT (A2)	A	2	Unambiguous	1	Q00839	Heterogeneous nuclear ribonucleoprotein U OS=Homo sapiens OX=9606 GN=HNRNPU PE=1 SV=6	Q00839	Heterogeneous nuclear ribonucleoprotein U OS=Homo sapiens OX=9606 GN=HNRNPU PE=1 SV=6	1	2	0.6541	0	1	1	891.003	1781	1780.99	3.19	0.00284	0/0	0	0	1.86606e+06	HCD	MS2	21.7489	120	84.7549	32741	32737	220428_iNrich_HELA_MG132_Trypsin_06.raw	F12.6	102	1	FALSE	R	R	F12	trypsin	170785	273969	0.383999	0.616001	MG132	1ST	10	158	1	TRUE	0;5;8	92986.8	202.139	12995.4	0.139755
High	[R].rLSDkGLkAELMER.[L]	HCD	5.22	1.1e-05	9.1e-09	2.55	0.7	1	Sequest HT (2)	2	891	-0.1	84.9332	32816	32816	Q00839	Acetyl:2H(3	RLSDKGLKAELMER	14	2	84.933	295386	14	N-Term(Acetyl:2H(3));K5(Acetyl:2H(3));K8(Acetyl:2H(3))	Acetyl:2H(3)@Any N-term;Acetyl:2H(3)@K;Acetyl:2H(3)@K	27	QE	0.506305	Sequest HT	Sequest HT (A2)	A	2	Unambiguous	1	Q00839	Heterogeneous nuclear ribonucleoprotein U OS=Homo sapiens OX=9606 GN=HNRNPU PE=1 SV=6	Q00839	Heterogeneous nuclear ribonucleoprotein U OS=Homo sapiens OX=9606 GN=HNRNPU PE=1 SV=6	1	2	0.6992	0	1	1	891	1780.99	1780.99	-0.1	-9e-05	0/0	0	0	7226770	HCD	MS2	14.7327	28.97	84.9332	32816	32815	220428_iNrich_HELA_MG132_Trypsin_06.raw	F12.6	105	1	FALSE	R	R	F12	trypsin	785927	929885	0.458049	0.541951	MG132	1ST	10	158	1	TRUE	0;5;8	427612	202.139	68956.7	0.16126
High	[R].rTEkkLkDVLLQVDDER.[R]	HCD	5.94	1.1e-05	1.3e-07	2.11	0.75	1	Sequest HT (2)	3	755.767	0.74	97.2395	38278	38278	P35579	Acetyl:2H(3	RTEKKLKDVLLQVDDER	17	3	97.24	295704	17	N-Term(Acetyl:2H(3));K4(Acetyl:2H(3));K5(Acetyl:2H(3));K7(Acetyl:2H(3))	Acetyl:2H(3)@Any N-term;Acetyl:2H(3)@K;Acetyl:2H(3)@K;Acetyl:2H(3)@K	27	QE	0.589456	Sequest HT	Sequest HT (A2)	A	2	Unambiguous	1	P35579	Myosin-9 OS=Homo sapiens OX=9606 GN=MYH9 PE=1 SV=4	P35579	Myosin-9 OS=Homo sapiens OX=9606 GN=MYH9 PE=1 SV=4	1	3	0.7492	0	1	1	755.767	2265.29	2265.28	0.74	0.00056	0/0	0	0	1.68911e+06	HCD	MS2	19.9268	120	97.2395	38278	38275	220428_iNrich_HELA_MG132_Trypsin_06.raw	F12.6	94	1	FALSE	R	R	F12	trypsin	666826	823480	0.447442	0.552558	MG132	1ST	10	158	1	TRUE	0;4;5;7	168790	202.138	13063.4	0.0773942
High	[R].rTEkkLkDVLLQVDDER.[R]	HCD	4.61	1.1e-05	2.7e-08	2.37	0.71	1	Sequest HT (2)	2	1133.15	0.66	97.4012	38344	38344	P35579	Acetyl:2H(3	RTEKKLKDVLLQVDDER	17	2	97.401	295709	17	N-Term(Acetyl:2H(3));K4(Acetyl:2H(3));K5(Acetyl:2H(3));K7(Acetyl:2H(3))	Acetyl:2H(3)@Any N-term;Acetyl:2H(3)@K;Acetyl:2H(3)@K;Acetyl:2H(3)@K	27	QE	0.590549	Sequest HT	Sequest HT (A2)	A	2	Unambiguous	1	P35579	Myosin-9 OS=Homo sapiens OX=9606 GN=MYH9 PE=1 SV=4	P35579	Myosin-9 OS=Homo sapiens OX=9606 GN=MYH9 PE=1 SV=4	1	2	0.7115	0	1	1	1133.15	2265.29	2265.28	0.66	0.00075	0/0	0	0	801247	HCD	MS2	0	120	97.4012	38344	38340	220428_iNrich_HELA_MG132_Trypsin_06.raw	F12.6	95	1	FALSE	R	R	F12	trypsin	127645	249558	0.3384	0.6616	MG132	1ST	10	158	1	TRUE	0;4;5;7	99094.9	202.138	3102.7	0.0313104
High	[R].rTQAVVSGR.[R]	HCD	2.04	8.1e-05	0.00035	0.766	0.44	1	Sequest HT (2)	2	509.795	-0.52	31.1536	8664	8664	Q96MU7	Acetyl:2H(3	RTQAVVSGR	9	2	31.154	296012	9	N-Term(Acetyl:2H(3))	Acetyl:2H(3)@Any N-term	27	QE	0.14293	Sequest HT	Sequest HT (A2)	A	2	Unambiguous	1	Q96MU7	YTH domain-containing protein 1 OS=Homo sapiens OX=9606 GN=YTHDC1 PE=1 SV=3	Q96MU7	YTH domain-containing protein 1 OS=Homo sapiens OX=9606 GN=YTHDC1 PE=1 SV=3	1	2	0.4412	0	1	1	509.795	1018.58	1018.58	-0.52	-0.00027	0/0	0	0	455250	HCD	MS2	45.8443	120	31.1536	8664	8661	220428_iNrich_HELA_MG132_Trypsin_07.raw	F12.7	105	1	FALSE	R	R	F12	trypsin	23562.5	70348.8	0.250902	0.749098	MG132	1ST	10	158	1	TRUE	0	27446	202.138	7516.4	0.273861
High	[R].rTQAVVSGR.[R]	HCD	2.41	0.0002	0.0011	0.582	0.35	1	Sequest HT (2)	2	509.795	-0.52	31.169	8670	8670	Q96MU7	Acetyl:2H(3	RTQAVVSGR	9	2	31.169	296014	9	N-Term(Acetyl:2H(3))	Acetyl:2H(3)@Any N-term	27	QE	0.143034	Sequest HT	Sequest HT (A2)	A	2	Unambiguous	1	Q96MU7	YTH domain-containing protein 1 OS=Homo sapiens OX=9606 GN=YTHDC1 PE=1 SV=3	Q96MU7	YTH domain-containing protein 1 OS=Homo sapiens OX=9606 GN=YTHDC1 PE=1 SV=3	1	2	0.3527	0	1	1	509.795	1018.58	1018.58	-0.52	-0.00027	0/0	0	0	455250	HCD	MS2	51.7838	120	31.169	8670	8661	220428_iNrich_HELA_MG132_Trypsin_07.raw	F12.7	105	1	FALSE	R	R	F12	trypsin	22032	60216.4	0.267871	0.732129	MG132	1ST	10	158	1	TRUE	0	29135	202.138	10564.8	0.362615
High	[R].rGAQIQAAR.[E]	HCD	1.45	0.0018	0.018	0.234	0.39	1	Sequest HT (2)	2	508.295	-0.66	31.3177	8735	8735	Q6UWZ7	Acetyl:2H(3	RGAQIQAAR	9	2	31.318	296021	9	N-Term(Acetyl:2H(3))	Acetyl:2H(3)@Any N-term	27	QE	0.144039	Sequest HT	Sequest HT (A2)	A	2	Unambiguous	1	Q6UWZ7	BRCA1-A complex subunit Abraxas 1 OS=Homo sapiens OX=9606 GN=ABRAXAS1 PE=1 SV=2	Q6UWZ7	BRCA1-A complex subunit Abraxas 1 OS=Homo sapiens OX=9606 GN=ABRAXAS1 PE=1 SV=2	1	0	0.3931	0	1	1	508.295	1015.58	1015.58	-0.66	-0.00033	0/0	0	0	403013	HCD	MS2	62.5565	120	31.3177	8735	8726	220428_iNrich_HELA_MG132_Trypsin_07.raw	F12.7	120	1	FALSE	R	R	F12	trypsin	21541.5	50387.4	0.299483	0.700517	MG132	1ST	10	158	1	TRUE	0	31631	202.138	6202.2	0.19608
High	[R].rEALcR.[Q]	HCD	2.3	0.0018	0.018	0.235	0.33	1	Sequest HT (2)	2	425.225	-1.19	33.2328	9590	9590	Q16204	Acetyl:2H(3	REALCR	6	2	33.233	296072	6	N-Term(Acetyl:2H(3));C5(Carbamidomethyl)	Acetyl:2H(3)@Any N-term;Carbamidomethyl@C	27	QE	0.156978	Sequest HT	Sequest HT (A2)	A	2	Unambiguous	1	Q16204	Coiled-coil domain-containing protein 6 OS=Homo sapiens OX=9606 GN=CCDC6 PE=1 SV=2	Q16204	Coiled-coil domain-containing protein 6 OS=Homo sapiens OX=9606 GN=CCDC6 PE=1 SV=2	1	0	0.3348	0	1	1	425.225	849.443	849.444	-1.19	-0.0005	0/0	0	0	635425	HCD	MS2	33.4548	120	33.2328	9590	9584	220428_iNrich_HELA_MG132_Trypsin_07.raw	F12.7	146	1	FALSE	R	R	F12	trypsin	45559.2	91222.8	0.333079	0.666921	MG132	1ST	10	158	1	TRUE	0;5	39409.3	202.138	13736.7	0.348565
High	[R].rLEAEQAR.[E]	HCD	1.99	0.00033	0.0024	0.475	0.28	1	Sequest HT (2)	2	509.282	5.06	34.0735	9979	9979	Q14244	Acetyl:2H(3	RLEAEQAR	8	2	34.074	296098	8	N-Term(Acetyl:2H(3))	Acetyl:2H(3)@Any N-term	27	QE	0.162659	Sequest HT	Sequest HT (A2)	A	2	Unambiguous	1	Q14244	Ensconsin OS=Homo sapiens OX=9606 GN=MAP7 PE=1 SV=1	Q14244	Ensconsin OS=Homo sapiens OX=9606 GN=MAP7 PE=1 SV=1	1	2	0.2764	0	1	1	509.282	1017.56	1017.55	5.06	0.00257	0/0	0	0	513204	HCD	MS2	24.2013	120	34.0735	9979	9974	220428_iNrich_HELA_MG132_Trypsin_07.raw	F12.7	177	1	FALSE	R	R	F12	trypsin	25668.9	91879	0.21837	0.78163	MG132	1ST	10	158	1	TRUE	0	51053.9	202.138	6641.4	0.130086
High	[R].rLkEAR.[K]	HCD	2.23	0.0038	0.048	0.126	0.28	1	Sequest HT (2)	2	431.772	0.16	34.0953	9990	9990	Q14203	Acetyl:2H(3	RLKEAR	6	2	34.095	296101	6	N-Term(Acetyl:2H(3));K3(Acetyl:2H(3))	Acetyl:2H(3)@Any N-term;Acetyl:2H(3)@K	27	QE	0.162806	Sequest HT	Sequest HT (A2)	A	2	Unambiguous	1	Q14203	Dynactin subunit 1 OS=Homo sapiens OX=9606 GN=DCTN1 PE=1 SV=3	Q14203	Dynactin subunit 1 OS=Homo sapiens OX=9606 GN=DCTN1 PE=1 SV=3	1	2	0.278	0	1	1	431.772	862.538	862.538	0.16	7e-05	0/0	0	0	1.59068e+06	HCD	MS2	14.0234	50.296	34.0953	9990	9987	220428_iNrich_HELA_MG132_Trypsin_07.raw	F12.7	53	1	FALSE	R	R	F12	trypsin	96195.6	257770	0.271765	0.728235	MG132	1ST	10	158	1	TRUE	0;3	92806.8	202.138	20901.7	0.225217
High	[R].rcDELTR.[K]	HCD	1.55	0.008	0.11	0.029	0.41	1	Sequest HT (2)	2	497.745	0.84	34.13	10008	10008	P17844	Acetyl:2H(3	RCDELTR	7	2	34.13	296106	7	N-Term(Acetyl:2H(3));C2(Carbamidomethyl)	Acetyl:2H(3)@Any N-term;Carbamidomethyl@C	27	QE	0.163041	Sequest HT	Sequest HT (A2)	A	2	Unambiguous	1	P17844	Probable ATP-dependent RNA helicase DDX5 OS=Homo sapiens OX=9606 GN=DDX5 PE=1 SV=1	P17844	Probable ATP-dependent RNA helicase DDX5 OS=Homo sapiens OX=9606 GN=DDX5 PE=1 SV=1	1	2	0.4065	0	1	1	497.745	994.482	994.481	0.84	0.00042	0/0	0	0	424706	HCD	MS2	40.5495	120	34.13	10008	10000	220428_iNrich_HELA_MG132_Trypsin_07.raw	F12.7	111	1	FALSE	R	R	F12	trypsin	44558.3	101441	0.305194	0.694806	MG132	1ST	10	158	1	TRUE	0;2	59302.1	202.137	7583.3	0.127876
High	[R].rAAELGAR.[A]	HCD	3.09	0.00022	0.0012	0.564	0.28	1	Sequest HT (2)	2	444.758	-0.85	34.1697	10027	10027	P00390	Acetyl:2H(3	RAAELGAR	8	2	34.17	296107	8	N-Term(Acetyl:2H(3))	Acetyl:2H(3)@Any N-term	27	QE	0.163309	Sequest HT	Sequest HT (A2)	A	2	Unambiguous	1	P00390	Glutathione reductase, mitochondrial OS=Homo sapiens OX=9606 GN=GSR PE=1 SV=2	P00390	Glutathione reductase, mitochondrial OS=Homo sapiens OX=9606 GN=GSR PE=1 SV=2	1	2	0.2751	0	1	1	444.758	888.508	888.509	-0.85	-0.00038	0/0	0	0	29232974	HCD	MS2	41.2422	2.715	34.1697	10027	10026	220428_iNrich_HELA_MG132_Trypsin_07.raw	F12.7	130	1	FALSE	R	R	F12	trypsin	2.04035e+06	3.60316e+06	0.361539	0.638461	MG132	1ST	10	158	1	TRUE	0	1313052	202.138	565053	0.430336
High	[R].rQQVLDR.[Y]	HCD	1.39	0.0027	0.031	0.176	0.11	1	Sequest HT (2)	2	480.277	-0.29	35.2	10528	10528	Q13813	Acetyl:2H(3	RQQVLDR	7	2	35.2	296130	7	N-Term(Acetyl:2H(3))	Acetyl:2H(3)@Any N-term	27	QE	0.17027	Sequest HT	Sequest HT (A2)	A	2	Unambiguous	1	Q13813	Spectrin alpha chain, non-erythrocytic 1 OS=Homo sapiens OX=9606 GN=SPTAN1 PE=1 SV=3	Q13813	Spectrin alpha chain, non-erythrocytic 1 OS=Homo sapiens OX=9606 GN=SPTAN1 PE=1 SV=3	1	2	0.1079	0	1	1	480.277	959.546	959.546	-0.29	-0.00014	0/0	0	0	2.15617e+06	HCD	MS2	62.8432	18.502	35.2	10528	10520	220428_iNrich_HELA_MG132_Trypsin_07.raw	F12.7	135	1	FALSE	R	R	F12	trypsin	265740	602635	0.30602	0.69398	MG132	1ST	10	158	1	TRUE	0	431236	202.138	60874.6	0.141163
High	[R].rQQVLDR.[Y]	HCD	2.27	0.00036	0.003	0.447	0.28	1	Sequest HT (2)	2	480.277	-0.29	35.3225	10592	10592	Q13813	Acetyl:2H(3	RQQVLDR	7	2	35.322	296137	7	N-Term(Acetyl:2H(3))	Acetyl:2H(3)@Any N-term	27	QE	0.171098	Sequest HT	Sequest HT (A2)	A	2	Unambiguous	1	Q13813	Spectrin alpha chain, non-erythrocytic 1 OS=Homo sapiens OX=9606 GN=SPTAN1 PE=1 SV=3	Q13813	Spectrin alpha chain, non-erythrocytic 1 OS=Homo sapiens OX=9606 GN=SPTAN1 PE=1 SV=3	1	2	0.2775	0	1	1	480.277	959.546	959.546	-0.29	-0.00014	0/0	0	0	27243400	HCD	MS2	22.0424	2.9	35.3225	10592	10585	220428_iNrich_HELA_MG132_Trypsin_07.raw	F12.7	135	1	FALSE	R	R	F12	trypsin	2.09585e+06	5017003	0.294657	0.705343	MG132	1ST	10	158	1	TRUE	0	3075878	202.138	456428	0.14839
High	[R].rQQVLDR.[Y]	HCD	2.75	0.00036	0.0029	0.45	0.29	1	Sequest HT (2)	2	480.276	-0.61	35.3384	10600	10600	Q13813	Acetyl:2H(3	RQQVLDR	7	2	35.338	296139	7	N-Term(Acetyl:2H(3))	Acetyl:2H(3)@Any N-term	27	QE	0.171205	Sequest HT	Sequest HT (A2)	A	2	Unambiguous	1	Q13813	Spectrin alpha chain, non-erythrocytic 1 OS=Homo sapiens OX=9606 GN=SPTAN1 PE=1 SV=3	Q13813	Spectrin alpha chain, non-erythrocytic 1 OS=Homo sapiens OX=9606 GN=SPTAN1 PE=1 SV=3	1	2	0.2945	0	1	1	480.276	959.545	959.546	-0.61	-0.00029	0/0	0	0	32126006	HCD	MS2	21.1214	2.737	35.3384	10600	10598	220428_iNrich_HELA_MG132_Trypsin_07.raw	F12.7	136	1	FALSE	R	R	F12	trypsin	2.44879e+06	6.10136e+06	0.286403	0.713597	MG132	1ST	10	158	1	TRUE	0	3686570	202.138	608501	0.165059
High	[R].rGTSLkER.[L]	HCD	1.6	0.0012	0.012	0.287	0.19	1	Sequest HT (2)	2	518.805	0.17	35.7697	10816	10816	Q7L590	Acetyl:2H(3	RGTSLKER	8	2	35.77	296152	8	N-Term(Acetyl:2H(3));K6(Acetyl:2H(3))	Acetyl:2H(3)@Any N-term;Acetyl:2H(3)@K	27	QE	0.17412	Sequest HT	Sequest HT (A2)	A	2	Unambiguous	1	Q7L590	Protein MCM10 homolog OS=Homo sapiens OX=9606 GN=MCM10 PE=1 SV=2	Q7L590	Protein MCM10 homolog OS=Homo sapiens OX=9606 GN=MCM10 PE=1 SV=2	1	0	0.1938	0	1	1	518.805	1036.6	1036.6	0.17	9e-05	0/0	0	0	1.46074e+06	HCD	MS2	71.6251	45.017	35.7697	10816	10806	220428_iNrich_HELA_MG132_Trypsin_07.raw	F12.7	94	1	FALSE	R	R	F12	trypsin	70852.7	197686	0.263846	0.736154	MG132	1ST	10	158	1	TRUE	0;6	117622	202.139	24304.1	0.206629
High	[R].rIPAEGR.[V]	HCD	2.41	0.00089	0.0081	0.331	0.28	1	Sequest HT (2)	2	422.247	-0.5	35.9629	10912	10912	Q9UBQ7	Acetyl:2H(3	RIPAEGR	7	2	35.963	296160	7	N-Term(Acetyl:2H(3))	Acetyl:2H(3)@Any N-term	27	QE	0.175425	Sequest HT	Sequest HT (A2)	A	2	Unambiguous	1	Q9UBQ7	Glyoxylate reductase/hydroxypyruvate reductase OS=Homo sapiens OX=9606 GN=GRHPR PE=1 SV=1	Q9UBQ7	Glyoxylate reductase/hydroxypyruvate reductase OS=Homo sapiens OX=9606 GN=GRHPR PE=1 SV=1	1	0	0.278	0	1	1	422.247	843.487	843.487	-0.5	-0.00021	0/0	0	0	740370	HCD	MS2	18.54	120	35.9629	10912	10910	220428_iNrich_HELA_MG132_Trypsin_07.raw	F12.7	194	1	FALSE	R	R	F12	trypsin	46464.7	135902	0.254786	0.745214	MG132	1ST	10	158	1	TRUE	0	56629.7	202.138	25493	0.45017
High	[R].rGGADVNIR.[H]	HCD	2.25	0.00025	0.0014	0.543	0.35	1	Sequest HT (2)	2	501.779	-1.06	37.381	11603	11603	P08621	Acetyl:2H(3	RGGADVNIR	9	2	37.381	296210	9	N-Term(Acetyl:2H(3))	Acetyl:2H(3)@Any N-term	27	QE	0.185007	Sequest HT	Sequest HT (A2)	A	2	Unambiguous	1	P08621	U1 small nuclear ribonucleoprotein 70 kDa OS=Homo sapiens OX=9606 GN=SNRNP70 PE=1 SV=2	P08621	U1 small nuclear ribonucleoprotein 70 kDa OS=Homo sapiens OX=9606 GN=SNRNP70 PE=1 SV=2	1	2	0.3511	0	1	1	501.779	1002.55	1002.55	-1.06	-0.00053	0/0	0	0	1.32179e+06	HCD	MS2	26.8623	36.045	37.381	11603	11599	220428_iNrich_HELA_MG132_Trypsin_07.raw	F12.7	135	1	FALSE	R	R	F12	trypsin	156670	364585	0.300563	0.699437	MG132	1ST	10	158	1	TRUE	0	179524	202.138	51391.2	0.286264
High	[R].rEYQPkPR.[M]	HCD	2.27	0.00048	0.0046	0.396	0.42	1	Sequest HT (2)	2	582.325	-0.36	38.8206	12283	12283	Q99962	Acetyl:2H(3	REYQPKPR	8	2	38.821	296260	8	N-Term(Acetyl:2H(3));K6(Acetyl:2H(3))	Acetyl:2H(3)@Any N-term;Acetyl:2H(3)@K	27	QE	0.194734	Sequest HT	Sequest HT (A2)	A	2	Unambiguous	1	Q99962	Endophilin-A1 OS=Homo sapiens OX=9606 GN=SH3GL2 PE=1 SV=1	Q99962	Endophilin-A1 OS=Homo sapiens OX=9606 GN=SH3GL2 PE=1 SV=1	1	2	0.4229	0	1	1	582.325	1163.64	1163.64	-0.36	-0.00021	0/0	0	0	1.04087e+06	HCD	MS2	0	120	38.8206	12283	12275	220428_iNrich_HELA_MG132_Trypsin_07.raw	F12.7	147	1	FALSE	R	R	F12	trypsin	49432.6	142537	0.257502	0.742498	MG132	1ST	10	158	1	TRUE	0;6	63221.7	202.138	12174.4	0.192567
High	[R].rEVEkAkR.[A]	HCD	3.06	7.6e-05	0.00034	0.771	0.57	1	Sequest HT (2)	2	575.848	-0.41	39.7567	12771	12771	P11021	Acetyl:2H(3	REVEKAKR	8	2	39.757	296295	8	N-Term(Acetyl:2H(3));K5(Acetyl:2H(3));K7(Acetyl:2H(3))	Acetyl:2H(3)@Any N-term;Acetyl:2H(3)@K;Acetyl:2H(3)@K	27	QE	0.201059	Sequest HT	Sequest HT (A2)	A	2	Unambiguous	1	P11021	Endoplasmic reticulum chaperone BiP OS=Homo sapiens OX=9606 GN=HSPA5 PE=1 SV=2	P11021	Endoplasmic reticulum chaperone BiP OS=Homo sapiens OX=9606 GN=HSPA5 PE=1 SV=2	1	0	0.5654	0	1	1	575.848	1150.69	1150.69	-0.41	-0.00024	0/0	0	0	3499418	HCD	MS2	69.9179	72.97	39.7567	12771	12769	220428_iNrich_HELA_MG132_Trypsin_07.raw	F12.7	53	1	FALSE	R	R	F12	trypsin	146974	538832	0.214308	0.785692	MG132	1ST	10	158	1	TRUE	0;5;7	254978	202.138	43693.2	0.171361
High	[R].rGAEDDRGPWR.[N]	HCD	2.68	4.5e-05	0.00013	0.935	0.49	1	Sequest HT (2)	3	453.892	1.25	40.273	13026	13026	Q14152	Acetyl:2H(3	RGAEDDRGPWR	11	3	40.273	296316	11	N-Term(Acetyl:2H(3))	Acetyl:2H(3)@Any N-term	27	QE	0.204547	Sequest HT	Sequest HT (A2)	A	2	Unambiguous	1	Q14152	Eukaryotic translation initiation factor 3 subunit A OS=Homo sapiens OX=9606 GN=EIF3A PE=1 SV=1	Q14152	Eukaryotic translation initiation factor 3 subunit A OS=Homo sapiens OX=9606 GN=EIF3A PE=1 SV=1	2	3	0.4851	0	1	1	453.892	1359.66	1359.66	1.25	0.00057	0/0	0	0	1.28468e+06	HCD	MS2	38.1303	40.208	40.273	13026	13016	220428_iNrich_HELA_MG132_Trypsin_07.raw	F12.7	112	1	FALSE	R	R	F12	trypsin	306280	586427	0.343092	0.656908	MG132	1ST	10	158	1	TRUE	0	265819	202.138	20509.5	0.0771559
High	[R].rVEELQNR.[I]	HCD	2.48	0.00011	0.00052	0.698	0.53	1	Sequest HT (2)	2	544.799	1.07	40.7571	13266	13266	P22736	Acetyl:2H(3	RVEELQNR	8	2	40.757	296330	8	N-Term(Acetyl:2H(3))	Acetyl:2H(3)@Any N-term	27	QE	0.207818	Sequest HT	Sequest HT (A2)	A	2	Unambiguous	1	P22736	Nuclear receptor subfamily 4 group A member 1 OS=Homo sapiens OX=9606 GN=NR4A1 PE=1 SV=1	P22736	Nuclear receptor subfamily 4 group A member 1 OS=Homo sapiens OX=9606 GN=NR4A1 PE=1 SV=1	1	2	0.5323	0	1	1	544.799	1088.59	1088.59	1.07	0.00058	0/0	0	0	3303777	HCD	MS2	21.7775	24.545	40.7571	13266	13263	220428_iNrich_HELA_MG132_Trypsin_07.raw	F12.7	181	1	FALSE	R	R	F12	trypsin	277998	402195	0.408705	0.591295	MG132	1ST	10	158	1	TRUE	0	171896	202.138	82377.7	0.479231
High	[R].rSDPNFkNR.[L]	HCD	2.19	0.00026	0.0015	0.539	0.32	1	Sequest HT (2)	2	612.325	1.86	40.8312	13300	13300	Q15388	Acetyl:2H(3	RSDPNFKNR	9	2	40.831	296336	9	N-Term(Acetyl:2H(3));K7(Acetyl:2H(3))	Acetyl:2H(3)@Any N-term;Acetyl:2H(3)@K	27	QE	0.208319	Sequest HT	Sequest HT (A2)	A	2	Unambiguous	1	Q15388	Mitochondrial import receptor subunit TOM20 homolog OS=Homo sapiens OX=9606 GN=TOMM20 PE=1 SV=1	Q15388	Mitochondrial import receptor subunit TOM20 homolog OS=Homo sapiens OX=9606 GN=TOMM20 PE=1 SV=1	1	2	0.3196	0	1	1	612.325	1223.64	1223.64	1.86	0.00114	0/0	0	0	461838	HCD	MS2	74.8695	99.458	40.8312	13300	13289	220428_iNrich_HELA_MG132_Trypsin_07.raw	F12.7	176	1	FALSE	R	R	F12	trypsin	169129	234180	0.419354	0.580646	MG132	1ST	10	158	1	TRUE	0;7	129944	202.139	16855.9	0.129716
High	[R].rGPAEESSSWR.[D]	HCD	4.48	5e-05	0.00016	0.901	0.57	1	Sequest HT (2)	2	653.813	-2.27	44.4826	15074	15074	Q14152	Acetyl:2H(3	RGPAEESSSWR	11	2	44.483	296442	11	N-Term(Acetyl:2H(3))	Acetyl:2H(3)@Any N-term	27	QE	0.232991	Sequest HT	Sequest HT (A2)	A	2	Unambiguous	1	Q14152	Eukaryotic translation initiation factor 3 subunit A OS=Homo sapiens OX=9606 GN=EIF3A PE=1 SV=1	Q14152	Eukaryotic translation initiation factor 3 subunit A OS=Homo sapiens OX=9606 GN=EIF3A PE=1 SV=1	1	2	0.567	0	1	1	653.813	1306.62	1306.62	-2.27	-0.00148	0/0	0	0	1.31728e+06	HCD	MS2	45.541	120	44.4826	15074	15070	220428_iNrich_HELA_MG132_Trypsin_07.raw	F12.7	115	1	FALSE	R	R	F12	trypsin	174474	315330	0.356212	0.643788	MG132	1ST	10	158	1	TRUE	0	148079	202.138	63323.2	0.427632
High	[R].rREEEMMIR.[Q]	HCD	3.6	4e-05	0.00011	0.963	0.42	1	Sequest HT (2)	3	432.219	-0.22	44.9076	15282	15282	P23246	Acetyl:2H(3	RREEEMMIR	9	3	44.908	296453	9	N-Term(Acetyl:2H(3))	Acetyl:2H(3)@Any N-term	27	QE	0.235862	Sequest HT	Sequest HT (A2)	A	2	Unambiguous	1	P23246	Splicing factor, proline- and glutamine-rich OS=Homo sapiens OX=9606 GN=SFPQ PE=1 SV=2	P23246	Splicing factor, proline- and glutamine-rich OS=Homo sapiens OX=9606 GN=SFPQ PE=1 SV=2	2	3	0.4222	0	1	1	432.219	1294.64	1294.64	-0.22	-9e-05	0/0	0	0	1.59737e+06	HCD	MS2	11.0885	52.568	44.9076	15282	15278	220428_iNrich_HELA_MG132_Trypsin_07.raw	F12.7	143	1	FALSE	R	R	F12	trypsin	378793	489530	0.436235	0.563765	MG132	1ST	10	158	1	TRUE	0	173916	202.139	20502.5	0.117887
High	[R].rkELAkDTR.[S]	HCD	1.6	0.0059	0.078	0.07	0.43	1	Sequest HT (2)	2	626.372	0.25	45.8147	15744	15744	Q9H2U1	Acetyl:2H(3	RKELAKDTR	9	2	45.815	296487	9	N-Term(Acetyl:2H(3));K2(Acetyl:2H(3));K6(Acetyl:2H(3))	Acetyl:2H(3)@Any N-term;Acetyl:2H(3)@K;Acetyl:2H(3)@K	27	QE	0.241991	Sequest HT	Sequest HT (A2)	A	2	Unambiguous	1	Q9H2U1	ATP-dependent DNA/RNA helicase DHX36 OS=Homo sapiens OX=9606 GN=DHX36 PE=1 SV=2	Q9H2U1	ATP-dependent DNA/RNA helicase DHX36 OS=Homo sapiens OX=9606 GN=DHX36 PE=1 SV=2	1	2	0.425	0	1	1	626.372	1251.74	1251.74	0.25	0.00015	0/0	0	0	3426925	HCD	MS2	57.0744	16.893	45.8147	15744	15733	220428_iNrich_HELA_MG132_Trypsin_07.raw	F12.7	83	1	FALSE	R	R	F12	trypsin	332136	999386	0.249441	0.750559	MG132	1ST	10	158	1	TRUE	0;2;6	536924	202.138	36790.9	0.0685216
High	[R].rGGSTVPkDGPVRPQNAEEEkR.[G]	HCD	3.77	0.00012	0.0006	0.675	0.45	1	Sequest HT (2)	3	848.116	0.98	48.6077	17159	17159	Q92504	Acetyl:2H(3	RGGSTVPKDGPVRPQNAEEEKR	22	3	48.608	296580	22	N-Term(Acetyl:2H(3));K8(Acetyl:2H(3));K21(Acetyl:2H(3))	Acetyl:2H(3)@Any N-term;Acetyl:2H(3)@K;Acetyl:2H(3)@K	27	QE	0.260863	Sequest HT	Sequest HT (A2)	A	2	Unambiguous	1	Q92504	Zinc transporter SLC39A7 OS=Homo sapiens OX=9606 GN=SLC39A7 PE=1 SV=2	Q92504	Zinc transporter SLC39A7 OS=Homo sapiens OX=9606 GN=SLC39A7 PE=1 SV=2	1	3	0.4483	0	1	1	848.116	2542.33	2542.33	0.98	0.00083	0/0	0	0	3.91686e+06	HCD	MS2	15.3313	50.64	48.6077	17159	17150	220428_iNrich_HELA_MG132_Trypsin_07.raw	F12.7	215	1	FALSE	R	R	F12	trypsin	424211	735898	0.365665	0.634335	MG132	1ST	10	158	1	TRUE	0;8;21	444173	202.138	15892.5	0.03578
High	[R].rALELEQER.[K]	HCD	2.02	0.0029	0.034	0.165	0.42	1	Sequest HT (2)	2	594.824	0.41	51.988	18867	18867	P26038	Acetyl:2H(3	RALELEQER	9	2	51.988	296686	9	N-Term(Acetyl:2H(3))	Acetyl:2H(3)@Any N-term	27	QE	0.283703	Sequest HT	Sequest HT (A2)	A	2	Unambiguous	1	P26038	Moesin OS=Homo sapiens OX=9606 GN=MSN PE=1 SV=3	P26038	Moesin OS=Homo sapiens OX=9606 GN=MSN PE=1 SV=3	1	2	0.4208	0	1	1	594.824	1188.64	1188.64	0.41	0.00024	0/0	0	0	5601252	HCD	MS2	27.926	7.849	51.988	18867	18866	220428_iNrich_HELA_MG132_Trypsin_07.raw	F12.7	173	1	FALSE	R	R	F12	trypsin	494380	919006	0.349784	0.650216	MG132	1ST	10	158	1	TRUE	0	585281	202.138	103039	0.176051
High	[R].rLAEDEAFQR.[R]	HCD	1.88	0.0003	0.0019	0.502	0.24	1	Sequest HT (2)	2	640.329	2.69	53.2146	19462	19462	Q15149	Acetyl:2H(3	RLAEDEAFQR	10	2	53.215	296717	10	N-Term(Acetyl:2H(3))	Acetyl:2H(3)@Any N-term	27	QE	0.291991	Sequest HT	Sequest HT (A2)	A	2	Unambiguous	1	Q15149	Plectin OS=Homo sapiens OX=9606 GN=PLEC PE=1 SV=3	Q15149	Plectin OS=Homo sapiens OX=9606 GN=PLEC PE=1 SV=3	1	2	0.2447	0	1	1	640.329	1279.65	1279.65	2.69	0.00172	0/0	0	0	509962	HCD	MS2	49.6939	120	53.2146	19462	19451	220428_iNrich_HELA_MG132_Trypsin_07.raw	F12.7	166	1	FALSE	R	R	F12	trypsin	65321.8	134972	0.32613	0.67387	MG132	1ST	10	158	1	TRUE	0	84767.3	202.139	6206.9	0.0732228
High	[R].rADQLADESLESTRR.[M]	HCD	4.48	1.1e-05	3.8e-06	1.54	0.46	1	Sequest HT (2)	3	597.972	-0.71	53.8606	19773	19773	P60880	Acetyl:2H(3	RADQLADESLESTRR	15	3	53.861	296746	15	N-Term(Acetyl:2H(3))	Acetyl:2H(3)@Any N-term	27	QE	0.296355	Sequest HT	Sequest HT (A2)	A	2	Unambiguous	1	P60880	Synaptosomal-associated protein 25 OS=Homo sapiens OX=9606 GN=SNAP25 PE=1 SV=1	P60880	Synaptosomal-associated protein 25 OS=Homo sapiens OX=9606 GN=SNAP25 PE=1 SV=1	2	0	0.4598	0	1	1	597.972	1791.9	1791.9	-0.71	-0.00042	0/0	0	0	2126864	HCD	MS2	68.4743	96.994	53.8606	19773	19763	220428_iNrich_HELA_MG132_Trypsin_07.raw	F12.7	195	1	FALSE	R	R	F12	trypsin	246348	390868	0.386601	0.613399	MG132	1ST	10	158	1	TRUE	0	149589	202.139	17803.3	0.119015
High	[R].rEkAEELAAR.[Q]	HCD	3.26	2.6e-05	8.1e-05	1.02	0.35	1	Sequest HT (2)	2	631.851	-1.96	54.0917	19891	19891	Q04323	Acetyl:2H(3	REKAEELAAR	10	2	54.092	296755	10	N-Term(Acetyl:2H(3));K3(Acetyl:2H(3))	Acetyl:2H(3)@Any N-term;Acetyl:2H(3)@K	27	QE	0.297917	Sequest HT	Sequest HT (A2)	A	2	Unambiguous	1	Q04323	UBX domain-containing protein 1 OS=Homo sapiens OX=9606 GN=UBXN1 PE=1 SV=2	Q04323	UBX domain-containing protein 1 OS=Homo sapiens OX=9606 GN=UBXN1 PE=1 SV=2	1	2	0.3497	0	1	1	631.851	1262.69	1262.7	-1.96	-0.00124	0/0	0	0	2.28177e+06	HCD	MS2	0	74.269	54.0917	19891	19880	220428_iNrich_HELA_MG132_Trypsin_07.raw	F12.7	151	1	FALSE	R	R	F12	trypsin	118713	253188	0.319206	0.680794	MG132	1ST	10	158	1	TRUE	0;3	124534	202.138	15441.4	0.123994
High	[R].rVPIPVDR.[S]	HCD	2.12	0.00042	0.0038	0.42	0.27	1	Sequest HT (2)	2	498.806	1.42	56.6375	21123	21123	P43304	Acetyl:2H(3	RVPIPVDR	8	2	56.638	296849	8	N-Term(Acetyl:2H(3))	Acetyl:2H(3)@Any N-term	27	QE	0.315118	Sequest HT	Sequest HT (A2)	A	2	Unambiguous	1	P43304	Glycerol-3-phosphate dehydrogenase, mitochondrial OS=Homo sapiens OX=9606 GN=GPD2 PE=1 SV=3	P43304	Glycerol-3-phosphate dehydrogenase, mitochondrial OS=Homo sapiens OX=9606 GN=GPD2 PE=1 SV=3	1	0	0.2689	0	1	1	498.806	996.604	996.603	1.42	0.00071	0/0	0	0	1.73788e+06	HCD	MS2	56.364	39.027	56.6375	21123	21115	220428_iNrich_HELA_MG132_Trypsin_07.raw	F12.7	52	1	FALSE	R	R	F12	trypsin	375582	652909	0.365178	0.634822	MG132	1ST	10	158	1	TRUE	0	386840	202.138	138596	0.358277
High	[R].rLFDANkDR.[F]	HCD	3.14	5e-05	0.00019	0.875	0.56	1	Sequest HT (2)	2	612.834	-0.26	58.3625	21952	21952	P06744	Acetyl:2H(3	RLFDANKDR	9	2	58.362	296913	9	N-Term(Acetyl:2H(3));K7(Acetyl:2H(3))	Acetyl:2H(3)@Any N-term;Acetyl:2H(3)@K	27	QE	0.326774	Sequest HT	Sequest HT (A2)	A	2	Unambiguous	1	P06744	Glucose-6-phosphate isomerase OS=Homo sapiens OX=9606 GN=GPI PE=1 SV=4	P06744	Glucose-6-phosphate isomerase OS=Homo sapiens OX=9606 GN=GPI PE=1 SV=4	1	2	0.5573	0	1	1	612.834	1224.66	1224.66	-0.26	-0.00016	0/0	0	0	2.29218e+06	HCD	MS2	0	39.63	58.3625	21952	21947	220428_iNrich_HELA_MG132_Trypsin_07.raw	F12.7	151	1	FALSE	R	R	F12	trypsin	407745	699657	0.3682	0.6318	MG132	1ST	10	158	1	TRUE	0;7	320870	202.139	82923.9	0.258435
High	[R].rGVVGPELYGR.[L]	HCD	2.6	4e-05	0.00011	0.963	0.4	1	Sequest HT (2)	2	624.35	-0.65	60.8721	23157	23157	P58107	Acetyl:2H(3	RGVVGPELYGR	11	2	60.872	297008	11	N-Term(Acetyl:2H(3))	Acetyl:2H(3)@Any N-term	27	QE	0.34373	Sequest HT	Sequest HT (A2)	A	2	Unambiguous	1	P58107	Epiplakin OS=Homo sapiens OX=9606 GN=EPPK1 PE=1 SV=3	P58107	Epiplakin OS=Homo sapiens OX=9606 GN=EPPK1 PE=1 SV=3	1	2	0.3962	0	1	1	624.35	1247.69	1247.69	-0.65	-0.0004	0/0	0	0	1.84594e+06	HCD	MS2	46.2347	52.305	60.8721	23157	23156	220428_iNrich_HELA_MG132_Trypsin_07.raw	F12.7	151	1	FALSE	R	R	F12	trypsin	133218	382138	0.258498	0.741502	MG132	1ST	10	158	1	TRUE	0	183715	202.139	36568.3	0.199049
High	[R].rEAQkELQEkVR.[L]	HCD	4.14	1.1e-05	1.6e-07	2.07	0.48	1	Sequest HT (2)	2	824.97	-0.18	61.8107	23604	23604	O43395	Acetyl:2H(3	REAQKELQEKVR	12	2	61.811	297060	12	N-Term(Acetyl:2H(3));K5(Acetyl:2H(3));K10(Acetyl:2H(3))	Acetyl:2H(3)@Any N-term;Acetyl:2H(3)@K;Acetyl:2H(3)@K	27	QE	0.350072	Sequest HT	Sequest HT (A2)	A	2	Unambiguous	1	O43395	U4/U6 small nuclear ribonucleoprotein Prp3 OS=Homo sapiens OX=9606 GN=PRPF3 PE=1 SV=2	O43395	U4/U6 small nuclear ribonucleoprotein Prp3 OS=Homo sapiens OX=9606 GN=PRPF3 PE=1 SV=2	1	2	0.4758	0	1	1	824.97	1648.93	1648.93	-0.18	-0.00015	0/0	0	0	1.24658e+06	HCD	MS2	23.0159	120	61.8107	23604	23598	220428_iNrich_HELA_MG132_Trypsin_07.raw	F12.7	145	1	FALSE	R	R	F12	trypsin	35144	160274	0.17984	0.82016	MG132	1ST	10	158	1	TRUE	0;5;10	68903.8	202.137	8147.3	0.118242
High	[R].rDVQEIFR.[LM]	HCD	3.18	5e-05	0.00019	0.87	0.46	1	Sequest HT (2)	2	554.303	-0.16	64.2827	24790	24790	O00148; Q13838	Acetyl:2H(3	RDVQEIFR	8	2	64.283	297171	8	N-Term(Acetyl:2H(3))	Acetyl:2H(3)@Any N-term	27	QE	0.366775	Sequest HT	Sequest HT (A2)	A	2	Unambiguous	2	O00148; Q13838	ATP-dependent RNA helicase DDX39A OS=Homo sapiens OX=9606 GN=DDX39A PE=1 SV=2;Spliceosome RNA helicase DDX39B OS=Homo sapiens OX=9606 GN=DDX39B PE=1 SV=1	O00148; Q13838	ATP-dependent RNA helicase DDX39A OS=Homo sapiens OX=9606 GN=DDX39A PE=1 SV=2; Spliceosome RNA helicase DDX39B OS=Homo sapiens OX=9606 GN=DDX39B PE=1 SV=1	1	0	0.4623	0	1	1	554.303	1107.6	1107.6	-0.16	-9e-05	0/0	0	0	4.86708e+06	HCD	MS2	60.6364	20.619	64.2827	24790	24781	220428_iNrich_HELA_MG132_Trypsin_07.raw	F12.7	167	2	FALSE	R	R	F12	trypsin	624969	1.03904e+06	0.375579	0.624421	MG132	1ST	10	158	1	TRUE	0	503978	202.138	107665	0.21363
High	[R].rELIELR.[NR]	HCD	2.34	0.00026	0.0015	0.538	0	1	Sequest HT (2)	2	487.297	-0.72	65.9225	25536	25536	Q92734	Acetyl:2H(3	RELIELR	7	2	65.922	297235	7	N-Term(Acetyl:2H(3))	Acetyl:2H(3)@Any N-term	27	QE	0.377855	Sequest HT	Sequest HT (A2)	A	2	Unambiguous	1	Q92734	Protein TFG OS=Homo sapiens OX=9606 GN=TFG PE=1 SV=2	Q92734	Protein TFG OS=Homo sapiens OX=9606 GN=TFG PE=1 SV=2	1	0	0	0	1	1	487.297	973.586	973.587	-0.72	-0.00035	0/0	0	0	2.60635e+06	HCD	MS2	48.5027	22.05	65.9225	25536	25535	220428_iNrich_HELA_MG132_Trypsin_07.raw	F12.7	108	1	FALSE	R	R	F12	trypsin	301832	607980	0.331752	0.668248	MG132	1ST	10	158	1	TRUE	0	268155	202.138	54778.6	0.204279
High	[R].rLDLPIER.[Q]	HCD	1.62	0.0089	0.12	0.016	0.34	1	Sequest HT (2)	2	528.817	2.87	68.9347	26899	26899	P17812	Acetyl:2H(3	RLDLPIER	8	2	68.935	297347	8	N-Term(Acetyl:2H(3))	Acetyl:2H(3)@Any N-term	27	QE	0.398207	Sequest HT	Sequest HT (A2)	A	2	Unambiguous	1	P17812	CTP synthase 1 OS=Homo sapiens OX=9606 GN=CTPS1 PE=1 SV=2	P17812	CTP synthase 1 OS=Homo sapiens OX=9606 GN=CTPS1 PE=1 SV=2	1	2	0.3395	0	1	1	528.817	1056.63	1056.62	2.87	0.00152	0/0	0	0	3670509	HCD	MS2	50.1301	12.597	68.9347	26899	26887	220428_iNrich_HELA_MG132_Trypsin_07.raw	F12.7	70	1	FALSE	R	R	F12	trypsin	446945	892274	0.333736	0.666264	MG132	1ST	10	158	1	TRUE	0	522459	202.137	75023.8	0.143597
High	[R].rEFEVYGPIkR.[I]	HCD	2.68	0.00019	0.00099	0.597	0.54	1	Sequest HT (2)	2	742.412	-1.1	73.0124	28710	28710	P08621	Acetyl:2H(3	REFEVYGPIKR	11	2	73.012	297493	11	N-Term(Acetyl:2H(3));K10(Acetyl:2H(3))	Acetyl:2H(3)@Any N-term;Acetyl:2H(3)@K	27	QE	0.425759	Sequest HT	Sequest HT (A2)	A	2	Unambiguous	1	P08621	U1 small nuclear ribonucleoprotein 70 kDa OS=Homo sapiens OX=9606 GN=SNRNP70 PE=1 SV=2	P08621	U1 small nuclear ribonucleoprotein 70 kDa OS=Homo sapiens OX=9606 GN=SNRNP70 PE=1 SV=2	1	2	0.541	0	1	1	742.412	1483.82	1483.82	-1.1	-0.00082	0/0	0	0	1.73956e+06	HCD	MS2	48.1008	54.311	73.0124	28710	28707	220428_iNrich_HELA_MG132_Trypsin_07.raw	F12.7	171	1	FALSE	R	R	F12	trypsin	87116.7	317475	0.21532	0.78468	MG132	1ST	10	158	1	TRUE	0;10	182808	202.138	23836.3	0.13039
High	[R].rAEDGSVIDYELIDQDAR.[D]	HCD	5.58	1.8e-05	5.1e-05	1.1	0.61	1	Sequest HT (2)	3	704.009	0.53	73.299	28834	28834	P07355	Acetyl:2H(3	RAEDGSVIDYELIDQDAR	18	3	73.299	297499	18	N-Term(Acetyl:2H(3))	Acetyl:2H(3)@Any N-term	27	QE	0.427696	Sequest HT	Sequest HT (A2)	A	2	Unambiguous	1	P07355	Annexin A2 OS=Homo sapiens OX=9606 GN=ANXA2 PE=1 SV=2	P07355	Annexin A2 OS=Homo sapiens OX=9606 GN=ANXA2 PE=1 SV=2	1	3	0.6075	0	1	1	704.009	2110.01	2110.01	0.53	0.00037	0/0	0	0	738481	HCD	MS2	15.4814	116.527	73.299	28834	28824	220428_iNrich_HELA_MG132_Trypsin_07.raw	F12.7	140	1	FALSE	R	R	F12	trypsin	333484	488480	0.405716	0.594284	MG132	1ST	10	158	1	TRUE	0	115810	NA	NA	NA
High	[R].rAEDGSVIDYELIDQDAR.[D]	HCD	2.04	0.0023	0.025	0.2	0.43	1	Sequest HT (2)	2	1055.51	4.44	73.3823	28869	28869	P07355	Acetyl:2H(3	RAEDGSVIDYELIDQDAR	18	2	73.382	297504	18	N-Term(Acetyl:2H(3))	Acetyl:2H(3)@Any N-term	27	QE	0.428259	Sequest HT	Sequest HT (A2)	A	2	Unambiguous	1	P07355	Annexin A2 OS=Homo sapiens OX=9606 GN=ANXA2 PE=1 SV=2	P07355	Annexin A2 OS=Homo sapiens OX=9606 GN=ANXA2 PE=1 SV=2	1	2	0.4265	0	1	1	1055.51	2110.02	2110.01	4.44	0.00468	0/0	0	0	478448	HCD	MS2	0	120	73.3823	28869	28863	220428_iNrich_HELA_MG132_Trypsin_07.raw	F12.7	146	1	FALSE	R	R	F12	trypsin	75138.5	131994	0.362756	0.637244	MG132	1ST	10	158	1	TRUE	0	50888.9	NA	NA	NA
High	[R].rDkEAELQcTQLDLER.[K]	HCD	4.98	1.1e-05	1.5e-05	1.31	0.6	1	Sequest HT (2)	3	698.686	1.13	74.3749	29291	29291	O95361	Acetyl:2H(3	RDKEAELQCTQLDLER	16	3	74.375	297533	16	N-Term(Acetyl:2H(3));K3(Acetyl:2H(3));C9(Carbamidomethyl)	Acetyl:2H(3)@Any N-term;Acetyl:2H(3)@K;Carbamidomethyl@C	27	QE	0.434966	Sequest HT	Sequest HT (A2)	A	2	Unambiguous	1	O95361	Tripartite motif-containing protein 16 OS=Homo sapiens OX=9606 GN=TRIM16 PE=1 SV=3	O95361	Tripartite motif-containing protein 16 OS=Homo sapiens OX=9606 GN=TRIM16 PE=1 SV=3	1	3	0.6004	0	1	1	698.686	2094.04	2094.04	1.13	0.00079	0/0	0	0	694807	HCD	MS2	57.312	120	74.3749	29291	29279	220428_iNrich_HELA_MG132_Trypsin_07.raw	F12.7	164	1	FALSE	R	R	F12	trypsin	389121	444490	0.46679	0.53321	MG132	1ST	10	158	1	TRUE	0;3;9	161905	202.139	2609.7	0.0161187
High	[R].rDkEAELQcTQLDLER.[K]	HCD	4.58	1.1e-05	4e-08	2.3	0.67	1	Sequest HT (2)	2	1047.52	0.29	74.4197	29309	29309	O95361	Acetyl:2H(3	RDKEAELQCTQLDLER	16	2	74.42	297537	16	N-Term(Acetyl:2H(3));K3(Acetyl:2H(3));C9(Carbamidomethyl)	Acetyl:2H(3)@Any N-term;Acetyl:2H(3)@K;Carbamidomethyl@C	27	QE	0.435268	Sequest HT	Sequest HT (A2)	A	2	Unambiguous	1	O95361	Tripartite motif-containing protein 16 OS=Homo sapiens OX=9606 GN=TRIM16 PE=1 SV=3	O95361	Tripartite motif-containing protein 16 OS=Homo sapiens OX=9606 GN=TRIM16 PE=1 SV=3	1	2	0.6747	0	1	1	1047.52	2094.04	2094.04	0.29	0.00031	0/0	0	0	799642	HCD	MS2	25.1096	120	74.4197	29309	29305	220428_iNrich_HELA_MG132_Trypsin_07.raw	F12.7	159	1	FALSE	R	R	F12	trypsin	80622.2	139216	0.366734	0.633266	MG132	1ST	10	158	1	TRUE	0;3;9	48842.8	202.138	5479.5	0.112186
High	[R].rGLkYELISETGGSHDkR.[F]	HCD	5.98	1.1e-05	3.8e-10	3.08	0.73	1	Sequest HT (2)	3	727.726	1.67	75.3969	29712	29712	Q12906; Q96SI9	Acetyl:2H(3	RGLKYELISETGGSHDKR	18	3	75.397	297560	18	N-Term(Acetyl:2H(3));K4(Acetyl:2H(3));K17(Acetyl:2H(3))	Acetyl:2H(3)@Any N-term;Acetyl:2H(3)@K;Acetyl:2H(3)@K	27	QE	0.441871	Sequest HT	Sequest HT (A2)	A	2	Unambiguous	2	Q12906; Q96SI9	Interleukin enhancer-binding factor 3 OS=Homo sapiens OX=9606 GN=ILF3 PE=1 SV=3;Spermatid perinuclear RNA-binding protein OS=Homo sapiens OX=9606 GN=STRBP PE=1 SV=1	Q12906; Q96SI9	Interleukin enhancer-binding factor 3 OS=Homo sapiens OX=9606 GN=ILF3 PE=1 SV=3; Spermatid perinuclear RNA-binding protein OS=Homo sapiens OX=9606 GN=STRBP PE=1 SV=1	1	3	0.7308	0	1	1	727.726	2181.16	2181.16	1.67	0.00121	0/0	0	0	991401	HCD	MS2	34.6127	120	75.3969	29712	29708	220428_iNrich_HELA_MG132_Trypsin_07.raw	F12.7	152	2	FALSE	R	R	F12	trypsin	452034	582122	0.437104	0.562896	MG132	1ST	10	158	1	TRUE	0;4;17	125978	202.138	2325.3	0.018458
High	[R].rGLkYELISETGGSHDkR.[F]	HCD	5.25	1.1e-05	2e-07	2.04	0.69	1	Sequest HT (2)	3	727.724	-1.02	75.4355	29729	29729	Q12906; Q96SI9	Acetyl:2H(3	RGLKYELISETGGSHDKR	18	3	75.436	297563	18	N-Term(Acetyl:2H(3));K4(Acetyl:2H(3));K17(Acetyl:2H(3))	Acetyl:2H(3)@Any N-term;Acetyl:2H(3)@K;Acetyl:2H(3)@K	27	QE	0.442132	Sequest HT	Sequest HT (A2)	A	2	Unambiguous	2	Q12906; Q96SI9	Interleukin enhancer-binding factor 3 OS=Homo sapiens OX=9606 GN=ILF3 PE=1 SV=3;Spermatid perinuclear RNA-binding protein OS=Homo sapiens OX=9606 GN=STRBP PE=1 SV=1	Q12906; Q96SI9	Interleukin enhancer-binding factor 3 OS=Homo sapiens OX=9606 GN=ILF3 PE=1 SV=3; Spermatid perinuclear RNA-binding protein OS=Homo sapiens OX=9606 GN=STRBP PE=1 SV=1	1	3	0.6876	0	1	1	727.724	2181.16	2181.16	-1.02	-0.00074	0/0	0	0	1.06994e+06	HCD	MS2	50.4674	120	75.4355	29729	29721	220428_iNrich_HELA_MG132_Trypsin_07.raw	F12.7	164	2	FALSE	R	R	F12	trypsin	324752	458864	0.414428	0.585572	MG132	1ST	10	158	1	TRUE	0;4;17	101462	202.138	6115	0.0602687
High	[R].rLFEGNALLR.[R]	HCD	3.29	0.00022	0.0013	0.56	0.44	1	Sequest HT (2)	2	617.361	-0.08	78.4092	31005	31005	P46781	Acetyl:2H(3	RLFEGNALLR	10	2	78.409	297659	10	N-Term(Acetyl:2H(3))	Acetyl:2H(3)@Any N-term	27	QE	0.462224	Sequest HT	Sequest HT (A2)	A	2	Unambiguous	1	P46781	40S ribosomal protein S9 OS=Homo sapiens OX=9606 GN=RPS9 PE=1 SV=3	P46781	40S ribosomal protein S9 OS=Homo sapiens OX=9606 GN=RPS9 PE=1 SV=3	1	2	0.4377	0	1	1	617.361	1233.71	1233.71	-0.08	-5e-05	0/0	0	0	1.30375e+06	HCD	MS2	15.1549	120	78.4092	31005	30995	220428_iNrich_HELA_MG132_Trypsin_07.raw	F12.7	111	1	FALSE	R	R	F12	trypsin	121723	205970	0.371454	0.628546	MG132	1ST	10	158	1	TRUE	0	88847.4	202.138	26849.2	0.302195
High	[R].rPkLPQTSDDEkkDF.[-]	HCD	3.29	0.00011	0.00056	0.689	0.6	1	Sequest HT (2)	2	992.527	2.42	80.8909	32080	32080	Q9GZT3	Acetyl:2H(3	RPKLPQTSDDEKKDF	15	2	80.891	297713	15	N-Term(Acetyl:2H(3));K3(Acetyl:2H(3));K12(Acetyl:2H(3));K13(Acetyl:2H(3))	Acetyl:2H(3)@Any N-term;Acetyl:2H(3)@K;Acetyl:2H(3)@K;Acetyl:2H(3)@K	27	QE	0.478993	Sequest HT	Sequest HT (A2)	A	2	Unambiguous	1	Q9GZT3	SRA stem-loop-interacting RNA-binding protein, mitochondrial OS=Homo sapiens OX=9606 GN=SLIRP PE=1 SV=1	Q9GZT3	SRA stem-loop-interacting RNA-binding protein, mitochondrial OS=Homo sapiens OX=9606 GN=SLIRP PE=1 SV=1	0	2	0.6018	0	1	1	992.527	1984.05	1984.04	2.42	0.0024	0/0	0	0	725554	HCD	MS2	0	120	80.8909	32080	32074	220428_iNrich_HELA_MG132_Trypsin_07.raw	F12.7	192	1	FALSE	R	R	F12	trypsin	201463	39670.9	0.835482	0.164518	MG132	1ST	10	158	1	TRUE	0;3;12;13	49181.6	202.138	32413.2	0.659051
High	[R].rPkLPQTSDDEkkDF.[-]	HCD	1.73	0.0031	0.036	0.156	0.33	1	Sequest HT (2)	3	662.02	1.52	80.9206	32093	32093	Q9GZT3	Acetyl:2H(3	RPKLPQTSDDEKKDF	15	3	80.921	297714	15	N-Term(Acetyl:2H(3));K3(Acetyl:2H(3));K12(Acetyl:2H(3));K13(Acetyl:2H(3))	Acetyl:2H(3)@Any N-term;Acetyl:2H(3)@K;Acetyl:2H(3)@K;Acetyl:2H(3)@K	27	QE	0.479193	Sequest HT	Sequest HT (A2)	A	2	Unambiguous	1	Q9GZT3	SRA stem-loop-interacting RNA-binding protein, mitochondrial OS=Homo sapiens OX=9606 GN=SLIRP PE=1 SV=1	Q9GZT3	SRA stem-loop-interacting RNA-binding protein, mitochondrial OS=Homo sapiens OX=9606 GN=SLIRP PE=1 SV=1	0	3	0.3295	0	1	1	662.02	1984.04	1984.04	1.52	0.00101	0/0	0	0	496513	HCD	MS2	0	120	80.9206	32093	32087	220428_iNrich_HELA_MG132_Trypsin_07.raw	F12.7	192	1	FALSE	R	R	F12	trypsin	41681.1	11629.1	0.78186	0.21814	MG132	1ST	10	158	1	TRUE	0;3;12;13	22045	202.139	3952.4	0.179288
High	[R].rAEDGSVIDYELIDQDAR.[D]	HCD	5.35	1.1e-05	7.9e-06	1.42	0.71	1	Sequest HT (2)	3	704.007	-2.53	82.083	32565	32565	P07355	Acetyl:2H(3	RAEDGSVIDYELIDQDAR	18	3	82.083	297738	18	N-Term(Acetyl:2H(3))	Acetyl:2H(3)@Any N-term	27	QE	0.487047	Sequest HT	Sequest HT (A2)	A	2	Unambiguous	1	P07355	Annexin A2 OS=Homo sapiens OX=9606 GN=ANXA2 PE=1 SV=2	P07355	Annexin A2 OS=Homo sapiens OX=9606 GN=ANXA2 PE=1 SV=2	1	0	0.714	0	1	1	704.007	2110.01	2110.01	-2.53	-0.00178	0/0	0	0	2.76749e+06	HCD	MS2	0	69.305	82.083	32565	32555	220428_iNrich_HELA_MG132_Trypsin_07.raw	F12.7	129	1	FALSE	R	R	F12	trypsin	314533	417085	0.429914	0.570086	MG132	1ST	10	158	1	TRUE	0	78245.4	NA	NA	NA
High	[R].rVAEELALEQAkkESEDQkR.[L]	HCD	7.05	1.1e-05	2.7e-08	2.37	0.72	1	Sequest HT (2)	3	846.459	1.67	84.5657	33584	33584	Q9NX63	Acetyl:2H(3	RVAEELALEQAKKESEDQKR	20	3	84.566	297815	20	N-Term(Acetyl:2H(3));K12(Acetyl:2H(3));K13(Acetyl:2H(3));K19(Acetyl:2H(3))	Acetyl:2H(3)@Any N-term;Acetyl:2H(3)@K;Acetyl:2H(3)@K;Acetyl:2H(3)@K	27	QE	0.503822	Sequest HT	Sequest HT (A2)	A	2	Unambiguous	1	Q9NX63	MICOS complex subunit MIC19 OS=Homo sapiens OX=9606 GN=CHCHD3 PE=1 SV=1	Q9NX63	MICOS complex subunit MIC19 OS=Homo sapiens OX=9606 GN=CHCHD3 PE=1 SV=1	1	3	0.7191	0	1	1	846.459	2537.36	2537.36	1.67	0.00141	0/0	0	0	1.36383e+06	HCD	MS2	0	120	84.5657	33584	33582	220428_iNrich_HELA_MG132_Trypsin_07.raw	F12.7	149	1	FALSE	R	R	F12	trypsin	586770	819349	0.417297	0.582703	MG132	1ST	10	158	1	TRUE	0;12;13;19	150312	202.138	3515.2	0.023386
High	[R].rTVQSLEIDLDSMR.[N]	HCD	3.32	1.1e-05	3.7e-06	1.55	0.57	1	Sequest HT (2)	2	854.443	0.82	86.4094	34398	34398	P05783	Acetyl:2H(3	RTVQSLEIDLDSMR	14	2	86.409	297867	14	N-Term(Acetyl:2H(3))	Acetyl:2H(3)@Any N-term	27	QE	0.51628	Sequest HT	Sequest HT (A2)	A	2	Unambiguous	1	P05783	Keratin, type I cytoskeletal 18 OS=Homo sapiens OX=9606 GN=KRT18 PE=1 SV=2	P05783	Keratin, type I cytoskeletal 18 OS=Homo sapiens OX=9606 GN=KRT18 PE=1 SV=2	1	0	0.5693	0	1	1	854.443	1707.88	1707.88	0.82	0.0007	0/0	0	0	4422101	HCD	MS2	63.6639	19.486	86.4094	34398	34388	220428_iNrich_HELA_MG132_Trypsin_07.raw	F12.7	173	1	FALSE	R	R	F12	trypsin	569714	1.01017e+06	0.360605	0.639395	MG132	1ST	10	158	1	TRUE	0	283511	202.138	34570.1	0.121936
High	[R].rFDEILEASDGImVAR.[G]	HCD	5.94	1.1e-05	1.2e-06	1.74	0.7	1	Sequest HT (2)	3	628.319	0.22	89.8957	36082	36082	P14618	Acetyl:2H(3	RFDEILEASDGIMVAR	16	3	89.896	297997	16	N-Term(Acetyl:2H(3));M13(Oxidation)	Acetyl:2H(3)@Any N-term;Oxidation@M	27	QE	0.539836	Sequest HT	Sequest HT (A2)	A	2	Unambiguous	1	P14618	Pyruvate kinase PKM OS=Homo sapiens OX=9606 GN=PKM PE=1 SV=4	P14618	Pyruvate kinase PKM OS=Homo sapiens OX=9606 GN=PKM PE=1 SV=4	1	3	0.6987	0	1	1	628.319	1882.94	1882.94	0.22	0.00014	0/0	0	0	2.52565e+06	HCD	MS2	16.8803	102.312	89.8957	36082	36078	220428_iNrich_HELA_MG132_Trypsin_07.raw	F12.7	163	1	FALSE	R	R	F12	trypsin	766797	343942	0.690349	0.309651	MG132	1ST	10	158	1	TRUE	0;13	226150	202.138	8322.2	0.0367995
High	[R].rkEIDLLLGQTDDTR.[Y]	HCD	3.6	1.1e-05	2.1e-06	1.64	0.66	1	Sequest HT (2)	2	932.011	3	89.9793	36118	36118	O75643	Acetyl:2H(3	RKEIDLLLGQTDDTR	15	2	89.979	298002	15	N-Term(Acetyl:2H(3));K2(Acetyl:2H(3))	Acetyl:2H(3)@Any N-term;Acetyl:2H(3)@K	27	QE	0.540401	Sequest HT	Sequest HT (A2)	A	2	Unambiguous	1	O75643	U5 small nuclear ribonucleoprotein 200 kDa helicase OS=Homo sapiens OX=9606 GN=SNRNP200 PE=1 SV=2	O75643	U5 small nuclear ribonucleoprotein 200 kDa helicase OS=Homo sapiens OX=9606 GN=SNRNP200 PE=1 SV=2	1	2	0.6611	0	1	1	932.011	1863.01	1863.01	3	0.00279	0/0	0	0	1.22264e+06	HCD	MS2	21.8977	120	89.9793	36118	36117	220428_iNrich_HELA_MG132_Trypsin_07.raw	F12.7	154	1	FALSE	R	R	F12	trypsin	280072	446667	0.385382	0.614618	MG132	1ST	10	158	1	TRUE	0;2	193566	202.138	10691.5	0.0552344
High	[R].rLTSSVScALDEAAAALTR.[M]	HCD	5.3	1.1e-05	4e-06	1.53	0.65	1	Sequest HT (2)	3	679.688	1.38	101.914	41183	41183	Q8IWZ3; O75179	Acetyl:2H(3	RLTSSVSCALDEAAAALTR	19	3	101.914	298200	19	N-Term(Acetyl:2H(3));C8(Carbamidomethyl)	Acetyl:2H(3)@Any N-term;Carbamidomethyl@C	27	QE	0.621038	Sequest HT	Sequest HT (A2)	A	2	Unambiguous	2	Q8IWZ3; O75179	Ankyrin repeat and KH domain-containing protein 1 OS=Homo sapiens OX=9606 GN=ANKHD1 PE=1 SV=1;Ankyrin repeat domain-containing protein 17 OS=Homo sapiens OX=9606 GN=ANKRD17 PE=1 SV=3	Q8IWZ3; O75179	Ankyrin repeat and KH domain-containing protein 1 OS=Homo sapiens OX=9606 GN=ANKHD1 PE=1 SV=1; Ankyrin repeat domain-containing protein 17 OS=Homo sapiens OX=9606 GN=ANKRD17 PE=1 SV=3	1	3	0.6509	0	1	1	679.688	2037.05	2037.05	1.38	0.00094	0/0	0	0	158768	HCD	MS2	37.3844	120	101.914	41183	41174	220428_iNrich_HELA_MG132_Trypsin_07.raw	F12.7	199	2	FALSE	R	R	F12	trypsin	56968	87308.6	0.394853	0.605147	MG132	1ST	10	158	1	TRUE	0;8	19819.5	NA	NA	NA
High	[R].rRGkNENESEkR.[E]	HCD	2.17	4.5e-05	0.00013	0.935	0.32	1	Sequest HT (2)	3	546.626	-1.29	26.1666	6530	6530	P47813; O14602	Acetyl:2H(3	RRGKNENESEKR	12	3	26.167	298379	12	N-Term(Acetyl:2H(3));K4(Acetyl:2H(3));K11(Acetyl:2H(3))	Acetyl:2H(3)@Any N-term;Acetyl:2H(3)@K;Acetyl:2H(3)@K	27	QE	0.109234	Sequest HT	Sequest HT (A2)	A	2	Unambiguous	2	P47813	Eukaryotic translation initiation factor 1A, X-chromosomal OS=Homo sapiens OX=9606 GN=EIF1AX PE=1 SV=2	P47813; O14602	Eukaryotic translation initiation factor 1A, X-chromosomal OS=Homo sapiens OX=9606 GN=EIF1AX PE=1 SV=2; Eukaryotic translation initiation factor 1A, Y-chromosomal OS=Homo sapiens OX=9606 GN=EIF1AY PE=1 SV=4	2	3	0.318	0	1	1	546.626	1637.86	1637.87	-1.29	-0.00071	0/0	0	0	296201	HCD	MS2	0	120	26.1666	6530	6529	220428_iNrich_HELA_MG132_Trypsin_08.raw	F12.8	179	1	FALSE	R	R	F12	trypsin	41695	40757.7	0.505684	0.494316	MG132	1ST	10	158	1	TRUE	0;4;11	16722.4	NA	NA	NA
High	[R].rEDQmDGDGPRPR.[E]	HCD	1.56	0.0043	0.055	0.111	0.57	1	Sequest HT (2)	3	530.577	-0.62	26.9633	6846	6846	Q15527	Acetyl:2H(3	REDQMDGDGPRPR	13	3	26.963	298383	13	N-Term(Acetyl:2H(3));M5(Oxidation)	Acetyl:2H(3)@Any N-term;Oxidation@M	27	QE	0.114617	Sequest HT	Sequest HT (A2)	A	2	Unambiguous	1	Q15527	Surfeit locus protein 2 OS=Homo sapiens OX=9606 GN=SURF2 PE=1 SV=4	Q15527	Surfeit locus protein 2 OS=Homo sapiens OX=9606 GN=SURF2 PE=1 SV=4	1	3	0.5705	0	1	1	530.577	1589.72	1589.72	-0.62	-0.00033	0/0	0	0	166033	HCD	MS2	0	120	26.9633	6846	6841	220428_iNrich_HELA_MG132_Trypsin_08.raw	F12.8	69	1	FALSE	R	R	F12	trypsin	10100.2	53362.9	0.159151	0.840849	MG132	1ST	10	158	1	TRUE	0;5	38519.7	202.137	1181.5	0.0306726
High	[R].rVEEQREQEkR.[D]	HCD	2.06	0.00034	0.0026	0.463	0.42	1	Sequest HT (2)	3	526.281	-1.51	30.3298	8225	8225	Q9Y6W5	Acetyl:2H(3	RVEEQREQEKR	11	3	30.33	298407	11	N-Term(Acetyl:2H(3));K10(Acetyl:2H(3))	Acetyl:2H(3)@Any N-term;Acetyl:2H(3)@K	27	QE	0.137364	Sequest HT	Sequest HT (A2)	A	2	Unambiguous	1	Q9Y6W5	Actin-binding protein WASF2 OS=Homo sapiens OX=9606 GN=WASF2 PE=1 SV=3	Q9Y6W5	Actin-binding protein WASF2 OS=Homo sapiens OX=9606 GN=WASF2 PE=1 SV=3	2	3	0.4175	0	1	1	526.281	1576.83	1576.83	-1.51	-0.00079	0/0	0	0	151617	HCD	MS2	57.9034	120	30.3298	8225	8219	220428_iNrich_HELA_MG132_Trypsin_08.raw	F12.8	159	1	FALSE	R	R	F12	trypsin	16925.1	24084.9	0.412707	0.587293	MG132	1ST	10	158	1	TRUE	0;10	6435.5	202.138	2645.9	0.411141
High	[R].rAGAAcTLR.[Q]	HCD	2.85	0.00016	0.00075	0.641	0.52	1	Sequest HT (2)	2	510.776	0.23	33.8216	9696	9696	P30291	Acetyl:2H(3	RAGAACTLR	9	2	33.822	298517	9	N-Term(Acetyl:2H(3));C6(Carbamidomethyl)	Acetyl:2H(3)@Any N-term;Carbamidomethyl@C	27	QE	0.160957	Sequest HT	Sequest HT (A2)	A	2	Unambiguous	1	P30291	Wee1-like protein kinase OS=Homo sapiens OX=9606 GN=WEE1 PE=1 SV=2	P30291	Wee1-like protein kinase OS=Homo sapiens OX=9606 GN=WEE1 PE=1 SV=2	1	2	0.5228	0	1	1	510.776	1020.54	1020.54	0.23	0.00012	0/0	0	0	443781	HCD	MS2	44.4172	112.015	33.8216	9696	9688	220428_iNrich_HELA_MG132_Trypsin_08.raw	F12.8	141	1	FALSE	R	R	F12	trypsin	27809.5	109098	0.203126	0.796874	MG132	1ST	10	158	1	TRUE	0;6	55005.9	202.138	9729.1	0.176874
High	[R].rDYDDmSPR.[R]	HCD	2.29	0.005	0.064	0.093	0.59	1	Sequest HT (2)	2	608.26	-1.18	34.1454	9840	9840	P61978	Acetyl:2H(3	RDYDDMSPR	9	2	34.145	298534	9	N-Term(Acetyl:2H(3));M6(Oxidation)	Acetyl:2H(3)@Any N-term;Oxidation@M	27	QE	0.163145	Sequest HT	Sequest HT (A2)	A	2	Unambiguous	1	P61978	Heterogeneous nuclear ribonucleoprotein K OS=Homo sapiens OX=9606 GN=HNRNPK PE=1 SV=1	P61978	Heterogeneous nuclear ribonucleoprotein K OS=Homo sapiens OX=9606 GN=HNRNPK PE=1 SV=1	1	2	0.5939	0	1	1	608.26	1215.51	1215.51	-1.18	-0.00072	0/0	0	0	1.89487e+06	HCD	MS2	41.188	46.615	34.1454	9840	9831	220428_iNrich_HELA_MG132_Trypsin_08.raw	F12.8	21	1	FALSE	R	R	F12	trypsin	151336	173267	0.466219	0.533781	MG132	1ST	10	158	1	TRUE	0;6	71328.7	202.139	24290.4	0.340542
High	[R].rDYDDmSPR.[R]	HCD	2.05	0.0003	0.0023	0.483	0.64	1	Sequest HT (2)	2	608.26	-1.01	34.9226	10186	10186	P61978	Acetyl:2H(3	RDYDDMSPR	9	2	34.923	298571	9	N-Term(Acetyl:2H(3));M6(Oxidation)	Acetyl:2H(3)@Any N-term;Oxidation@M	27	QE	0.168396	Sequest HT	Sequest HT (A2)	A	2	Unambiguous	1	P61978	Heterogeneous nuclear ribonucleoprotein K OS=Homo sapiens OX=9606 GN=HNRNPK PE=1 SV=1	P61978	Heterogeneous nuclear ribonucleoprotein K OS=Homo sapiens OX=9606 GN=HNRNPK PE=1 SV=1	1	2	0.639	0	1	1	608.26	1215.51	1215.51	-1.01	-0.00061	0/0	0	0	729321	HCD	MS2	22.3844	120	34.9226	10186	10182	220428_iNrich_HELA_MG132_Trypsin_08.raw	F12.8	21	1	FALSE	R	R	F12	trypsin	110680	92137.8	0.54571	0.45429	MG132	1ST	10	158	1	TRUE	0;6	69545.6	202.138	15536.9	0.223406
High	[R].rDYDDmSPR.[R]	HCD	2.13	0.00044	0.0041	0.411	0.65	1	Sequest HT (2)	2	608.26	-1.11	35.0393	10246	10246	P61978	Acetyl:2H(3	RDYDDMSPR	9	2	35.039	298576	9	N-Term(Acetyl:2H(3));M6(Oxidation)	Acetyl:2H(3)@Any N-term;Oxidation@M	27	QE	0.169184	Sequest HT	Sequest HT (A2)	A	2	Unambiguous	1	P61978	Heterogeneous nuclear ribonucleoprotein K OS=Homo sapiens OX=9606 GN=HNRNPK PE=1 SV=1	P61978	Heterogeneous nuclear ribonucleoprotein K OS=Homo sapiens OX=9606 GN=HNRNPK PE=1 SV=1	1	2	0.6526	0	1	1	608.26	1215.51	1215.51	-1.11	-0.00068	0/0	0	0	986028	HCD	MS2	40.5548	61.504	35.0393	10246	10234	220428_iNrich_HELA_MG132_Trypsin_08.raw	F12.8	21	1	FALSE	R	R	F12	trypsin	105095	84948.7	0.553005	0.446995	MG132	1ST	10	158	1	TRUE	0;6	61176	202.138	21635.1	0.353653
High	[R].rPSSNLNNNVR.[G]	HCD	2.24	0.00016	0.00071	0.65	0.41	1	Sequest HT (2)	2	658.351	3.45	36.1159	10751	10751	Q9NW75	Acetyl:2H(3	RPSSNLNNNVR	11	2	36.116	298611	11	N-Term(Acetyl:2H(3))	Acetyl:2H(3)@Any N-term	27	QE	0.176459	Sequest HT	Sequest HT (A2)	A	2	Unambiguous	1	Q9NW75	G patch domain-containing protein 2 OS=Homo sapiens OX=9606 GN=GPATCH2 PE=1 SV=1	Q9NW75	G patch domain-containing protein 2 OS=Homo sapiens OX=9606 GN=GPATCH2 PE=1 SV=1	0	0	0.4062	0	1	1	658.351	1315.7	1315.69	3.45	0.00227	0/0	0	0	578700	HCD	MS2	55.209	120	36.1159	10751	10741	220428_iNrich_HELA_MG132_Trypsin_08.raw	F12.8	199	1	FALSE	R	R	F12	trypsin	62295	121796	0.338393	0.661607	MG132	1ST	10	158	1	TRUE	0	44847.9	202.138	44847.9	1
High	[R].rLQASkER.[Q]	HCD	2.18	0.00038	0.0032	0.438	0.22	1	Sequest HT (2)	2	539.318	-0.15	36.1617	10773	10773	Q8TD16	Acetyl:2H(3	RLQASKER	8	2	36.162	298613	8	N-Term(Acetyl:2H(3));K6(Acetyl:2H(3))	Acetyl:2H(3)@Any N-term;Acetyl:2H(3)@K	27	QE	0.176768	Sequest HT	Sequest HT (A2)	A	2	Unambiguous	1	Q8TD16	Protein bicaudal D homolog 2 OS=Homo sapiens OX=9606 GN=BICD2 PE=1 SV=1	Q8TD16	Protein bicaudal D homolog 2 OS=Homo sapiens OX=9606 GN=BICD2 PE=1 SV=1	1	2	0.2156	0	1	1	539.318	1077.63	1077.63	-0.15	-8e-05	0/0	0	0	573650	HCD	MS2	32.1833	120	36.1617	10773	10767	220428_iNrich_HELA_MG132_Trypsin_08.raw	F12.8	87	1	FALSE	R	R	F12	trypsin	26601.5	93813.7	0.220915	0.779085	MG132	1ST	10	158	1	TRUE	0;6	59243.7	202.138	9820.3	0.165761
High	[R].rQPkYPR.[K]	HCD	2.42	0.00036	0.0029	0.449	0.45	1	Sequest HT (2)	2	517.804	0.2	36.4043	10888	10888	P62750	Acetyl:2H(3	RQPKYPR	7	2	36.404	298622	7	N-Term(Acetyl:2H(3));K4(Acetyl:2H(3))	Acetyl:2H(3)@Any N-term;Acetyl:2H(3)@K	27	QE	0.178407	Sequest HT	Sequest HT (A2)	A	2	Unambiguous	1	P62750	60S ribosomal protein L23a OS=Homo sapiens OX=9606 GN=RPL23A PE=1 SV=1	P62750	60S ribosomal protein L23a OS=Homo sapiens OX=9606 GN=RPL23A PE=1 SV=1	1	2	0.4545	0	1	1	517.804	1034.6	1034.6	0.2	0.0001	0/0	0	0	1.29305e+06	HCD	MS2	49.9655	36.437	36.4043	10888	10884	220428_iNrich_HELA_MG132_Trypsin_08.raw	F12.8	106	1	FALSE	R	R	F12	trypsin	112483	214487	0.344016	0.655984	MG132	1ST	10	158	1	TRUE	0;4	75424.6	202.138	52905.8	0.70144
High	[R].rSDSAISVR.[S]	HCD	1.61	0.00042	0.0038	0.419	0.27	1	Sequest HT (2)	2	518.285	-0.17	38.098	11709	11709	Q6Q0C0	Acetyl:2H(3	RSDSAISVR	9	2	38.098	298670	9	N-Term(Acetyl:2H(3))	Acetyl:2H(3)@Any N-term	27	QE	0.189851	Sequest HT	Sequest HT (A2)	A	2	Unambiguous	1	Q6Q0C0	E3 ubiquitin-protein ligase TRAF7 OS=Homo sapiens OX=9606 GN=TRAF7 PE=1 SV=1	Q6Q0C0	E3 ubiquitin-protein ligase TRAF7 OS=Homo sapiens OX=9606 GN=TRAF7 PE=1 SV=1	1	2	0.2671	0	1	1	518.285	1035.56	1035.56	-0.17	-9e-05	0/0	0	0	1.0653e+06	HCD	MS2	74.2393	30.004	38.098	11709	11703	220428_iNrich_HELA_MG132_Trypsin_08.raw	F12.8	152	1	FALSE	R	R	F12	trypsin	87958.1	251195	0.259346	0.740654	MG132	1ST	10	158	1	TRUE	0	141184	202.138	17325.7	0.122718
High	[R].rmEELHNQEVQkR.[K]	HCD	3.96	1.1e-05	2.3e-06	1.63	0.62	1	Sequest HT (2)	3	601.641	0.67	38.1126	11715	11715	Q15233	Acetyl:2H(3	RMEELHNQEVQKR	13	3	38.113	298671	13	N-Term(Acetyl:2H(3));M2(Oxidation);K12(Acetyl:2H(3))	Acetyl:2H(3)@Any N-term;Oxidation@M;Acetyl:2H(3)@K	27	QE	0.18995	Sequest HT	Sequest HT (A2)	A	2	Unambiguous	1	Q15233	Non-POU domain-containing octamer-binding protein OS=Homo sapiens OX=9606 GN=NONO PE=1 SV=4	Q15233	Non-POU domain-containing octamer-binding protein OS=Homo sapiens OX=9606 GN=NONO PE=1 SV=4	1	3	0.6162	0	1	1	601.641	1802.91	1802.91	0.67	0.0004	0/0	0	0	2.53608e+06	HCD	MS2	15.1883	65.593	38.1126	11715	11703	220428_iNrich_HELA_MG132_Trypsin_08.raw	F12.8	184	1	FALSE	R	R	F12	trypsin	315171	501017	0.38615	0.61385	MG132	1ST	10	158	1	TRUE	0;2;12	108594	202.138	10441.4	0.0961509
High	[R].rSEDQEEGGRPkkEEAAAR.[G]	HCD	4.2	1.1e-05	1e-05	1.37	0.54	1	Sequest HT (2)	3	760.048	-2.63	38.4978	11900	11900	Q86UK7	Acetyl:2H(3	RSEDQEEGGRPKKEEAAAR	19	3	38.498	298683	19	N-Term(Acetyl:2H(3));K12(Acetyl:2H(3));K13(Acetyl:2H(3))	Acetyl:2H(3)@Any N-term;Acetyl:2H(3)@K;Acetyl:2H(3)@K	27	QE	0.192553	Sequest HT	Sequest HT (A2)	A	2	Unambiguous	1	Q86UK7	E3 ubiquitin-protein ligase ZNF598 OS=Homo sapiens OX=9606 GN=ZNF598 PE=1 SV=1	Q86UK7	E3 ubiquitin-protein ligase ZNF598 OS=Homo sapiens OX=9606 GN=ZNF598 PE=1 SV=1	1	3	0.5381	0	1	1	760.048	2278.13	2278.14	-2.63	-0.002	0/0	0	0	793340	HCD	MS2	28.2848	120	38.4978	11900	11898	220428_iNrich_HELA_MG132_Trypsin_08.raw	F12.8	165	1	FALSE	R	R	F12	trypsin	48797.8	132821	0.268683	0.731317	MG132	1ST	10	158	1	TRUE	0;12;13	36951.8	202.137	7874	0.213088
High	[R].rELkQAQR.[E]	HCD	2.15	0.00016	0.00081	0.628	0.42	1	Sequest HT (2)	2	559.831	-0.03	39.1676	12230	12230	Q14562	Acetyl:2H(3	RELKQAQR	8	2	39.168	298700	8	N-Term(Acetyl:2H(3));K4(Acetyl:2H(3))	Acetyl:2H(3)@Any N-term;Acetyl:2H(3)@K	27	QE	0.197078	Sequest HT	Sequest HT (A2)	A	2	Unambiguous	1	Q14562	ATP-dependent RNA helicase DHX8 OS=Homo sapiens OX=9606 GN=DHX8 PE=1 SV=1	Q14562	ATP-dependent RNA helicase DHX8 OS=Homo sapiens OX=9606 GN=DHX8 PE=1 SV=1	1	2	0.4233	0	1	1	559.831	1118.65	1118.65	-0.03	-1e-05	0/0	0	0	1.05048e+06	HCD	MS2	38.9132	41.522	39.1676	12230	12223	220428_iNrich_HELA_MG132_Trypsin_08.raw	F12.8	94	1	FALSE	R	R	F12	trypsin	55322.7	191834	0.223837	0.776163	MG132	1ST	10	158	1	TRUE	0;4	104550	202.137	23117	0.221111
High	[R].rPELNQPAR.[L]	HCD	1.93	0.003	0.035	0.16	0.28	1	Sequest HT (2)	2	563.314	0.55	39.2829	12283	12283	Q9NUL7	Acetyl:2H(3	RPELNQPAR	9	2	39.283	298703	9	N-Term(Acetyl:2H(3))	Acetyl:2H(3)@Any N-term	27	QE	0.197857	Sequest HT	Sequest HT (A2)	A	2	Unambiguous	1	Q9NUL7	Probable ATP-dependent RNA helicase DDX28 OS=Homo sapiens OX=9606 GN=DDX28 PE=1 SV=2	Q9NUL7	Probable ATP-dependent RNA helicase DDX28 OS=Homo sapiens OX=9606 GN=DDX28 PE=1 SV=2	0	2	0.2798	0	1	1	563.314	1125.62	1125.62	0.55	0.00031	0/0	0	0	990830	HCD	MS2	11.0412	79.564	39.2829	12283	12275	220428_iNrich_HELA_MG132_Trypsin_08.raw	F12.8	152	1	FALSE	R	R	F12	trypsin	93747	202828	0.316098	0.683902	MG132	1ST	10	158	1	TRUE	0	81910.5	202.138	64579.6	0.788417
High	[R].rTEkSPSLR.[K]	HCD	2.25	0.0035	0.042	0.14	0.5	1	Sequest HT (2)	2	582.337	1.87	40.014	12636	12636	Q1ED39	Acetyl:2H(3	RTEKSPSLR	9	2	40.014	298728	9	N-Term(Acetyl:2H(3));K4(Acetyl:2H(3))	Acetyl:2H(3)@Any N-term;Acetyl:2H(3)@K	27	QE	0.202797	Sequest HT	Sequest HT (A2)	A	2	Unambiguous	1	Q1ED39	Lysine-rich nucleolar protein 1 OS=Homo sapiens OX=9606 GN=KNOP1 PE=1 SV=1	Q1ED39	Lysine-rich nucleolar protein 1 OS=Homo sapiens OX=9606 GN=KNOP1 PE=1 SV=1	1	2	0.4978	0	1	1	582.337	1163.67	1163.66	1.87	0.00109	0/0	0	0	613991	HCD	MS2	64.4026	57.155	40.014	12636	12626	220428_iNrich_HELA_MG132_Trypsin_08.raw	F12.8	115	1	FALSE	R	R	F12	trypsin	74930.3	254624	0.227368	0.772632	MG132	1ST	10	158	1	TRUE	0;4	160537	202.139	20296.4	0.126428
High	[R].rIAQEVQR.[F]	HCD	2.87	0.00028	0.0016	0.53	0.4	1	Sequest HT (2)	2	522.803	0.23	40.5601	12905	12905	Q8IXH7	Acetyl:2H(3	RIAQEVQR	8	2	40.56	298743	8	N-Term(Acetyl:2H(3))	Acetyl:2H(3)@Any N-term	27	QE	0.206487	Sequest HT	Sequest HT (A2)	A	2	Unambiguous	1	Q8IXH7	Negative elongation factor C/D OS=Homo sapiens OX=9606 GN=NELFCD PE=1 SV=2	Q8IXH7	Negative elongation factor C/D OS=Homo sapiens OX=9606 GN=NELFCD PE=1 SV=2	1	2	0.4007	0	1	1	522.803	1044.6	1044.6	0.23	0.00012	0/0	0	0	1.16595e+06	HCD	MS2	31.0269	54.534	40.5601	12905	12899	220428_iNrich_HELA_MG132_Trypsin_08.raw	F12.8	117	1	FALSE	R	R	F12	trypsin	103043	193975	0.346925	0.653075	MG132	1ST	10	158	1	TRUE	0	103257	202.138	30300.4	0.293446
High	[R].rQDLYSAR.[D]	HCD	1.77	0.006	0.078	0.07	0.36	1	Sequest HT (2)	2	527.279	-1.53	41.2402	13221	13221	O43290	Acetyl:2H(3	RQDLYSAR	8	2	41.24	298763	8	N-Term(Acetyl:2H(3))	Acetyl:2H(3)@Any N-term	27	QE	0.211082	Sequest HT	Sequest HT (A2)	A	2	Unambiguous	1	O43290	U4/U6.U5 tri-snRNP-associated protein 1 OS=Homo sapiens OX=9606 GN=SART1 PE=1 SV=1	O43290	U4/U6.U5 tri-snRNP-associated protein 1 OS=Homo sapiens OX=9606 GN=SART1 PE=1 SV=1	1	2	0.3559	0	1	1	527.279	1053.55	1053.55	-1.53	-0.0008	0/0	0	0	421194	HCD	MS2	35.8295	120	41.2402	13221	13211	220428_iNrich_HELA_MG132_Trypsin_08.raw	F12.8	161	1	FALSE	R	R	F12	trypsin	39563.1	82673.1	0.323661	0.676339	MG132	1ST	10	158	1	TRUE	0	43180.9	202.139	7914.3	0.183282
High	[R].rREEEGLQLR.[K]	HCD	2.8	0.00028	0.0016	0.527	0	1	Sequest HT (2)	3	444.247	-0.29	42.1423	13652	13652	P52294	Acetyl:2H(3	RREEEGLQLR	10	3	42.142	298809	10	N-Term(Acetyl:2H(3))	Acetyl:2H(3)@Any N-term	27	QE	0.217178	Sequest HT	Sequest HT (A2)	A	2	Unambiguous	1	P52294	Importin subunit alpha-5 OS=Homo sapiens OX=9606 GN=KPNA1 PE=1 SV=3	P52294	Importin subunit alpha-5 OS=Homo sapiens OX=9606 GN=KPNA1 PE=1 SV=3	2	0	0	0	1	1	444.247	1330.73	1330.73	-0.29	-0.00013	0/0	0	0	3227416	HCD	MS2	72.9864	19.19	42.1423	13652	13640	220428_iNrich_HELA_MG132_Trypsin_08.raw	F12.8	183	1	FALSE	R	R	F12	trypsin	450021	513919	0.466856	0.533144	MG132	1ST	10	158	1	TRUE	0	228554	202.137	13452.8	0.0588605
High	[R].rGGPNYQEGLR.[V]	HCD	3.47	1.1e-05	1.2e-05	1.35	0.6	1	Sequest HT (2)	2	646.333	0.3	43.4357	14242	14242	P53396	Acetyl:2H(3	RGGPNYQEGLR	11	2	43.436	298843	11	N-Term(Acetyl:2H(3))	Acetyl:2H(3)@Any N-term	27	QE	0.225917	Sequest HT	Sequest HT (A2)	A	2	Unambiguous	1	P53396	ATP-citrate synthase OS=Homo sapiens OX=9606 GN=ACLY PE=1 SV=3	P53396	ATP-citrate synthase OS=Homo sapiens OX=9606 GN=ACLY PE=1 SV=3	1	2	0.5994	0	1	1	646.333	1291.66	1291.66	0.3	0.00019	0/0	0	0	1.87022e+06	HCD	MS2	9.75074	39.198	43.4357	14242	14238	220428_iNrich_HELA_MG132_Trypsin_08.raw	F12.8	172	1	FALSE	R	R	F12	trypsin	173235	301323	0.365045	0.634955	MG132	1ST	10	158	1	TRUE	0	135577	202.138	48498.6	0.35772
High	[R].rGGPNYQEGLR.[V]	HCD	4.15	1.1e-05	1.9e-05	1.28	0.53	1	Sequest HT (2)	2	646.333	1.03	44.0405	14544	14544	P53396	Acetyl:2H(3	RGGPNYQEGLR	11	2	44.041	298858	11	N-Term(Acetyl:2H(3))	Acetyl:2H(3)@Any N-term	27	QE	0.230003	Sequest HT	Sequest HT (A2)	A	2	Unambiguous	1	P53396	ATP-citrate synthase OS=Homo sapiens OX=9606 GN=ACLY PE=1 SV=3	P53396	ATP-citrate synthase OS=Homo sapiens OX=9606 GN=ACLY PE=1 SV=3	1	2	0.5349	0	1	1	646.333	1291.66	1291.66	1.03	0.00066	0/0	0	0	2.6256e+06	HCD	MS2	10.8484	81.071	44.0405	14544	14537	220428_iNrich_HELA_MG132_Trypsin_08.raw	F12.8	171	1	FALSE	R	R	F12	trypsin	119074	279902	0.298449	0.701551	MG132	1ST	10	158	1	TRUE	0	123806	202.138	31396.7	0.253595
High	[R].rGEELIGR.[S]	HCD	2.81	0.00016	0.00072	0.648	0.32	1	Sequest HT (2)	2	487.777	1.03	45.7542	15370	15370	Q9UPN3	Acetyl:2H(3	RGEELIGR	8	2	45.754	298907	8	N-Term(Acetyl:2H(3))	Acetyl:2H(3)@Any N-term	27	QE	0.241582	Sequest HT	Sequest HT (A2)	A	2	Unambiguous	1	Q9UPN3	Microtubule-actin cross-linking factor 1, isoforms 1/2/3/4/5 OS=Homo sapiens OX=9606 GN=MACF1 PE=1 SV=4	Q9UPN3	Microtubule-actin cross-linking factor 1, isoforms 1/2/3/4/5 OS=Homo sapiens OX=9606 GN=MACF1 PE=1 SV=4	1	0	0.3238	0	1	1	487.777	974.547	974.546	1.03	0.0005	0/0	0	0	2.36004e+06	HCD	MS2	66.6538	31.726	45.7542	15370	15369	220428_iNrich_HELA_MG132_Trypsin_08.raw	F12.8	159	1	FALSE	R	R	F12	trypsin	215764	369522	0.368648	0.631352	MG132	1ST	10	158	1	TRUE	0	162366	202.138	49876.9	0.307188
High	[R].rMEELHNQEVQkR.[K]	HCD	3.34	0.00016	0.00074	0.643	0.5	1	Sequest HT (2)	3	596.309	-0.63	45.9361	15463	15463	Q15233	Acetyl:2H(3	RMEELHNQEVQKR	13	3	45.936	298911	13	N-Term(Acetyl:2H(3));K12(Acetyl:2H(3))	Acetyl:2H(3)@Any N-term;Acetyl:2H(3)@K	27	QE	0.242811	Sequest HT	Sequest HT (A2)	A	2	Unambiguous	1	Q15233	Non-POU domain-containing octamer-binding protein OS=Homo sapiens OX=9606 GN=NONO PE=1 SV=4	Q15233	Non-POU domain-containing octamer-binding protein OS=Homo sapiens OX=9606 GN=NONO PE=1 SV=4	1	3	0.5	0	1	1	596.309	1786.91	1786.91	-0.63	-0.00038	0/0	0	0	3.89157e+06	HCD	MS2	13.5296	17.807	45.9361	15463	15460	220428_iNrich_HELA_MG132_Trypsin_08.raw	F12.8	170	1	FALSE	R	R	F12	trypsin	990673	667010	0.597625	0.402375	MG132	1ST	10	158	1	TRUE	0;12	243640	202.138	19069.8	0.0782705
High	[R].rPEIPTEQSR.[E]	HCD	3.29	0.0002	0.0011	0.586	0.56	1	Sequest HT (2)	2	629.334	-1.12	46.4134	15697	15697	Q8N766	Acetyl:2H(3	RPEIPTEQSR	10	2	46.413	298925	10	N-Term(Acetyl:2H(3))	Acetyl:2H(3)@Any N-term	27	QE	0.246036	Sequest HT	Sequest HT (A2)	A	2	Unambiguous	1	Q8N766	ER membrane protein complex subunit 1 OS=Homo sapiens OX=9606 GN=EMC1 PE=1 SV=1	Q8N766	ER membrane protein complex subunit 1 OS=Homo sapiens OX=9606 GN=EMC1 PE=1 SV=1	0	2	0.5623	0	1	1	629.334	1257.66	1257.66	-1.12	-0.0007	0/0	0	0	1.71934e+06	HCD	MS2	17.5397	110.42	46.4134	15697	15694	220428_iNrich_HELA_MG132_Trypsin_08.raw	F12.8	159	1	FALSE	R	R	F12	trypsin	247511	339904	0.421356	0.578644	MG132	1ST	10	158	1	TRUE	0	161944	202.138	161944	1
High	[R].rmGESDDSILR.[L]	HCD	1.45	0.0039	0.05	0.122	0.28	1	Sequest HT (2)	2	670.319	-3.67	48.1294	16533	16533	P63220	Acetyl:2H(3	RMGESDDSILR	11	2	48.129	298980	11	N-Term(Acetyl:2H(3));M2(Oxidation)	Acetyl:2H(3)@Any N-term;Oxidation@M	27	QE	0.257631	Sequest HT	Sequest HT (A2)	A	2	Unambiguous	1	P63220	40S ribosomal protein S21 OS=Homo sapiens OX=9606 GN=RPS21 PE=1 SV=1	P63220	40S ribosomal protein S21 OS=Homo sapiens OX=9606 GN=RPS21 PE=1 SV=1	1	2	0.2759	0	1	1	670.319	1339.63	1339.63	-3.67	-0.00246	0/0	0	0	399184	HCD	MS2	87.4098	120	48.1294	16533	16526	220428_iNrich_HELA_MG132_Trypsin_08.raw	F12.8	95	1	FALSE	R	R	F12	trypsin	21907.2	143094	0.13277	0.86723	MG132	1ST	10	158	1	TRUE	0;2	93816.1	202.138	6305.5	0.0672113
High	[R].rQVDQLTNDkAR.[V]	HCD	3.29	0.00013	0.00062	0.67	0.54	1	Sequest HT (2)	2	767.418	2.69	48.929	16923	16923	P08670	Acetyl:2H(3	RQVDQLTNDKAR	12	2	48.929	298999	12	N-Term(Acetyl:2H(3));K10(Acetyl:2H(3))	Acetyl:2H(3)@Any N-term;Acetyl:2H(3)@K	27	QE	0.263034	Sequest HT	Sequest HT (A2)	A	2	Unambiguous	1	P08670	Vimentin OS=Homo sapiens OX=9606 GN=VIM PE=1 SV=4	P08670	Vimentin OS=Homo sapiens OX=9606 GN=VIM PE=1 SV=4	1	2	0.538	0	1	1	767.418	1533.83	1533.83	2.69	0.00206	0/0	0	0	725083	HCD	MS2	19.0276	120	48.929	16923	16916	220428_iNrich_HELA_MG132_Trypsin_08.raw	F12.8	157	1	FALSE	R	R	F12	trypsin	75365.8	186907	0.287356	0.712644	MG132	1ST	10	158	1	TRUE	0;10	56564.1	202.138	12121.5	0.214297
High	[R].rQVDQLTNDkAR.[V]	HCD	4.83	1.1e-05	4e-07	1.92	0.62	1	Sequest HT (2)	2	767.416	-0.48	49.9487	17409	17409	P08670	Acetyl:2H(3	RQVDQLTNDKAR	12	2	49.949	299035	12	N-Term(Acetyl:2H(3));K10(Acetyl:2H(3))	Acetyl:2H(3)@Any N-term;Acetyl:2H(3)@K	27	QE	0.269924	Sequest HT	Sequest HT (A2)	A	2	Unambiguous	1	P08670	Vimentin OS=Homo sapiens OX=9606 GN=VIM PE=1 SV=4	P08670	Vimentin OS=Homo sapiens OX=9606 GN=VIM PE=1 SV=4	1	0	0.6232	0	1	1	767.416	1533.82	1533.83	-0.48	-0.00037	0/0	0	0	3.69707e+06	HCD	MS2	47.1076	67.725	49.9487	17409	17397	220428_iNrich_HELA_MG132_Trypsin_08.raw	F12.8	194	1	FALSE	R	R	F12	trypsin	595599	782577	0.432165	0.567835	MG132	1ST	10	158	1	TRUE	0;10	369722	202.138	54244.2	0.146716
High	[R].rQVDQLTNDkAR.[V]	HCD	4.75	1.1e-05	3e-07	1.97	0.66	1	Sequest HT (2)	2	767.416	-0.55	50.5567	17698	17698	P08670	Acetyl:2H(3	RQVDQLTNDKAR	12	2	50.557	299054	12	N-Term(Acetyl:2H(3));K10(Acetyl:2H(3))	Acetyl:2H(3)@Any N-term;Acetyl:2H(3)@K	27	QE	0.274032	Sequest HT	Sequest HT (A2)	A	2	Unambiguous	1	P08670	Vimentin OS=Homo sapiens OX=9606 GN=VIM PE=1 SV=4	P08670	Vimentin OS=Homo sapiens OX=9606 GN=VIM PE=1 SV=4	1	2	0.6589	0	1	1	767.416	1533.82	1533.83	-0.55	-0.00042	0/0	0	0	11186737	HCD	MS2	4.53142	15.115	50.5567	17698	17696	220428_iNrich_HELA_MG132_Trypsin_08.raw	F12.8	194	1	FALSE	R	R	F12	trypsin	1.66755e+06	2.00728e+06	0.453776	0.546224	MG132	1ST	10	158	1	TRUE	0;10	990592	202.138	241532	0.243826
High	[R].rQVDQLTNDkAR.[V]	HCD	3.74	1.8e-05	6e-05	1.08	0.65	1	Sequest HT (2)	3	511.946	-0.42	50.6081	17726	17726	P08670	Acetyl:2H(3	RQVDQLTNDKAR	12	3	50.608	299055	12	N-Term(Acetyl:2H(3));K10(Acetyl:2H(3))	Acetyl:2H(3)@Any N-term;Acetyl:2H(3)@K	27	QE	0.274379	Sequest HT	Sequest HT (A2)	A	2	Unambiguous	1	P08670	Vimentin OS=Homo sapiens OX=9606 GN=VIM PE=1 SV=4	P08670	Vimentin OS=Homo sapiens OX=9606 GN=VIM PE=1 SV=4	1	3	0.6524	0	1	1	511.946	1533.82	1533.83	-0.42	-0.00021	0/0	0	0	8482478	HCD	MS2	37.5768	9.333	50.6081	17726	17722	220428_iNrich_HELA_MG132_Trypsin_08.raw	F12.8	197	1	FALSE	R	R	F12	trypsin	4.03853e+06	4.04894e+06	0.499356	0.500644	MG132	1ST	10	158	1	TRUE	0;10	1436664	202.139	133616	0.0930041
High	[R].rQkLEDSYR.[F]	HCD	3.39	1.8e-05	6.7e-05	1.06	0.52	1	Sequest HT (2)	2	642.844	-0.19	50.6676	17754	17754	Q13813	Acetyl:2H(3	RQKLEDSYR	9	2	50.668	299056	9	N-Term(Acetyl:2H(3));K3(Acetyl:2H(3))	Acetyl:2H(3)@Any N-term;Acetyl:2H(3)@K	27	QE	0.274781	Sequest HT	Sequest HT (A2)	A	2	Unambiguous	1	Q13813	Spectrin alpha chain, non-erythrocytic 1 OS=Homo sapiens OX=9606 GN=SPTAN1 PE=1 SV=3	Q13813	Spectrin alpha chain, non-erythrocytic 1 OS=Homo sapiens OX=9606 GN=SPTAN1 PE=1 SV=3	1	2	0.5221	0	1	1	642.844	1284.68	1284.68	-0.19	-0.00012	0/0	0	0	2.11729e+06	HCD	MS2	21.8117	93.486	50.6676	17754	17748	220428_iNrich_HELA_MG132_Trypsin_08.raw	F12.8	178	1	FALSE	R	R	F12	trypsin	213460	372060	0.364565	0.635435	MG132	1ST	10	158	1	TRUE	0;3	141946	202.139	33359	0.235013
High	[R].rQVDQLTNDkAR.[V]	HCD	3.51	1.1e-05	1e-05	1.38	0.57	1	Sequest HT (2)	2	767.418	2.49	51.1022	17976	17976	P08670	Acetyl:2H(3	RQVDQLTNDKAR	12	2	51.102	299067	12	N-Term(Acetyl:2H(3));K10(Acetyl:2H(3))	Acetyl:2H(3)@Any N-term;Acetyl:2H(3)@K	27	QE	0.277718	Sequest HT	Sequest HT (A2)	A	2	Unambiguous	1	P08670	Vimentin OS=Homo sapiens OX=9606 GN=VIM PE=1 SV=4	P08670	Vimentin OS=Homo sapiens OX=9606 GN=VIM PE=1 SV=4	1	2	0.5726	0	1	1	767.418	1533.83	1533.83	2.49	0.00191	0/0	0	0	1.23354e+06	HCD	MS2	16.532	120	51.1022	17976	17969	220428_iNrich_HELA_MG132_Trypsin_08.raw	F12.8	158	1	FALSE	R	R	F12	trypsin	125988	237622	0.346491	0.653509	MG132	1ST	10	158	1	TRUE	0;10	82771.7	202.138	15453.4	0.186699
High	[R].rEkAEGDVAALNRR.[I]	HCD	4.35	1.1e-05	1.6e-06	1.69	0.56	1	Sequest HT (2)	3	558.977	0.03	52.2764	18544	18544	P67936	Acetyl:2H(3	REKAEGDVAALNRR	14	3	52.276	299109	14	N-Term(Acetyl:2H(3));K3(Acetyl:2H(3))	Acetyl:2H(3)@Any N-term;Acetyl:2H(3)@K	27	QE	0.285651	Sequest HT	Sequest HT (A2)	A	2	Unambiguous	1	P67936	Tropomyosin alpha-4 chain OS=Homo sapiens OX=9606 GN=TPM4 PE=1 SV=3	P67936	Tropomyosin alpha-4 chain OS=Homo sapiens OX=9606 GN=TPM4 PE=1 SV=3	2	3	0.5586	0	1	1	558.977	1674.92	1674.92	0.03	2e-05	0/0	0	0	12894121	HCD	MS2	37.9301	5.433	52.2764	18544	18541	220428_iNrich_HELA_MG132_Trypsin_08.raw	F12.8	167	1	FALSE	R	R	F12	trypsin	2.05973e+06	6.52786e+06	0.23985	0.76015	MG132	1ST	10	158	1	TRUE	0;3	3370958	202.139	132438	0.0392881
High	[R].rEkAEGDVAALNRR.[I]	HCD	2.64	0.0021	0.022	0.213	0.45	1	Sequest HT (2)	2	837.962	0.84	52.3872	18597	18597	P67936	Acetyl:2H(3	REKAEGDVAALNRR	14	2	52.387	299117	14	N-Term(Acetyl:2H(3));K3(Acetyl:2H(3))	Acetyl:2H(3)@Any N-term;Acetyl:2H(3)@K	27	QE	0.2864	Sequest HT	Sequest HT (A2)	A	2	Unambiguous	1	P67936	Tropomyosin alpha-4 chain OS=Homo sapiens OX=9606 GN=TPM4 PE=1 SV=3	P67936	Tropomyosin alpha-4 chain OS=Homo sapiens OX=9606 GN=TPM4 PE=1 SV=3	2	2	0.447	0	1	1	837.962	1674.92	1674.92	0.84	0.0007	0/0	0	0	1.82578e+06	HCD	MS2	0	96.112	52.3872	18597	18593	220428_iNrich_HELA_MG132_Trypsin_08.raw	F12.8	160	1	FALSE	R	R	F12	trypsin	210900	270327	0.438254	0.561746	MG132	1ST	10	158	1	TRUE	0;3	220294	202.138	8982.1	0.0407733
High	[R].rPLPkDQQk.[-]	HCD	2.32	0.0054	0.069	0.084	0.53	1	Sequest HT (2)	2	622.869	0.33	53.1939	18987	18987	P33552	Acetyl:2H(3	RPLPKDQQK	9	2	53.194	299145	9	N-Term(Acetyl:2H(3));K5(Acetyl:2H(3));K9(Acetyl:2H(3))	Acetyl:2H(3)@Any N-term;Acetyl:2H(3)@K;Acetyl:2H(3)@K	27	QE	0.291851	Sequest HT	Sequest HT (A2)	A	2	Unambiguous	1	P33552	Cyclin-dependent kinases regulatory subunit 2 OS=Homo sapiens OX=9606 GN=CKS2 PE=1 SV=1	P33552	Cyclin-dependent kinases regulatory subunit 2 OS=Homo sapiens OX=9606 GN=CKS2 PE=1 SV=1	0	2	0.5302	0	1	1	622.869	1244.73	1244.73	0.33	0.00021	0/0	0	0	2.81464e+06	HCD	MS2	50.3224	14.3	53.1939	18987	18983	220428_iNrich_HELA_MG132_Trypsin_08.raw	F12.8	86	1	FALSE	R	R	F12	trypsin	850761	289546	0.746081	0.253919	MG132	1ST	10	158	1	TRUE	0;5;9	268910	202.138	268910	1
High	[R].rFEPLTSGR.[A]	HCD	2.22	0.00023	0.0013	0.554	0.41	1	Sequest HT (2)	2	554.304	1.16	55.6358	20158	20158	Q9NVM4	Acetyl:2H(3	RFEPLTSGR	9	2	55.636	299242	9	N-Term(Acetyl:2H(3))	Acetyl:2H(3)@Any N-term	27	QE	0.30835	Sequest HT	Sequest HT (A2)	A	2	Unambiguous	1	Q9NVM4	Protein arginine N-methyltransferase 7 OS=Homo sapiens OX=9606 GN=PRMT7 PE=1 SV=1	Q9NVM4	Protein arginine N-methyltransferase 7 OS=Homo sapiens OX=9606 GN=PRMT7 PE=1 SV=1	1	2	0.4054	0	1	1	554.304	1107.6	1107.6	1.16	0.00064	0/0	0	0	1.57548e+06	HCD	MS2	48.2454	35.329	55.6358	20158	20153	220428_iNrich_HELA_MG132_Trypsin_08.raw	F12.8	180	1	FALSE	R	R	F12	trypsin	197718	253222	0.438457	0.561543	MG132	1ST	10	158	1	TRUE	0	121484	202.138	60315	0.496485
High	[R].rEEESLAVPAkR.[R]	HCD	3.43	3.3e-05	0.00011	0.973	0.56	1	Sequest HT (2)	2	737.91	0.02	55.7358	20200	20200	Q8N9M1	Acetyl:2H(3	REEESLAVPAKR	12	2	55.736	299249	12	N-Term(Acetyl:2H(3));K11(Acetyl:2H(3))	Acetyl:2H(3)@Any N-term;Acetyl:2H(3)@K	27	QE	0.309026	Sequest HT	Sequest HT (A2)	A	2	Unambiguous	1	Q8N9M1	Uncharacterized protein C19orf47 OS=Homo sapiens OX=9606 GN=C19orf47 PE=1 SV=1	Q8N9M1	Uncharacterized protein C19orf47 OS=Homo sapiens OX=9606 GN=C19orf47 PE=1 SV=1	1	2	0.5627	0	1	1	737.91	1474.81	1474.81	0.02	1e-05	0/0	0	0	690893	HCD	MS2	0	120	55.7358	20200	20192	220428_iNrich_HELA_MG132_Trypsin_08.raw	F12.8	162	1	FALSE	R	R	F12	trypsin	39337.7	135377	0.225154	0.774846	MG132	1ST	10	158	1	TRUE	0;11	66064.8	202.138	7656.3	0.115891
High	[R].rkESTDEILGR.[S]	HCD	3.59	1.8e-05	4.1e-05	1.14	0.54	1	Sequest HT (2)	2	697.379	-3.3	56.2647	20455	20455	Q15042	Acetyl:2H(3	RKESTDEILGR	11	2	56.265	299271	11	N-Term(Acetyl:2H(3));K2(Acetyl:2H(3))	Acetyl:2H(3)@Any N-term;Acetyl:2H(3)@K	27	QE	0.312599	Sequest HT	Sequest HT (A2)	A	2	Unambiguous	1	Q15042	Rab3 GTPase-activating protein catalytic subunit OS=Homo sapiens OX=9606 GN=RAB3GAP1 PE=1 SV=3	Q15042	Rab3 GTPase-activating protein catalytic subunit OS=Homo sapiens OX=9606 GN=RAB3GAP1 PE=1 SV=3	1	2	0.5376	0	1	1	697.379	1393.75	1393.76	-3.3	-0.0023	0/0	0	0	1.31465e+06	HCD	MS2	40.9465	120	56.2647	20455	20452	220428_iNrich_HELA_MG132_Trypsin_08.raw	F12.8	185	1	FALSE	R	R	F12	trypsin	125728	226525	0.356925	0.643075	MG132	1ST	10	158	1	TRUE	0;2	89469.4	202.138	22925.9	0.256243
High	[R].rMGESDDSILR.[L]	HCD	3.58	3.3e-05	0.00011	0.966	0.54	1	Sequest HT (2)	2	662.323	-0.3	56.4874	20559	20559	P63220	Acetyl:2H(3	RMGESDDSILR	11	2	56.487	299279	11	N-Term(Acetyl:2H(3))	Acetyl:2H(3)@Any N-term	27	QE	0.314104	Sequest HT	Sequest HT (A2)	A	2	Unambiguous	1	P63220	40S ribosomal protein S21 OS=Homo sapiens OX=9606 GN=RPS21 PE=1 SV=1	P63220	40S ribosomal protein S21 OS=Homo sapiens OX=9606 GN=RPS21 PE=1 SV=1	1	2	0.5419	0	1	1	662.323	1323.64	1323.64	-0.3	-0.0002	0/0	0	0	2557309	HCD	MS2	41.6653	28.571	56.4874	20559	20556	220428_iNrich_HELA_MG132_Trypsin_08.raw	F12.8	135	1	FALSE	R	R	F12	trypsin	448281	839984	0.347973	0.652027	MG132	1ST	10	158	1	TRUE	0	356060	202.138	82247	0.230992
High	[R].rmGESDDSILR.[L]	HCD	2.54	0.00019	0.00099	0.597	0.56	1	Sequest HT (2)	2	670.321	0.2	56.6686	20638	20638	P63220	Acetyl:2H(3	RMGESDDSILR	11	2	56.669	299286	11	N-Term(Acetyl:2H(3));M2(Oxidation)	Acetyl:2H(3)@Any N-term;Oxidation@M	27	QE	0.315328	Sequest HT	Sequest HT (A2)	A	2	Unambiguous	1	P63220	40S ribosomal protein S21 OS=Homo sapiens OX=9606 GN=RPS21 PE=1 SV=1	P63220	40S ribosomal protein S21 OS=Homo sapiens OX=9606 GN=RPS21 PE=1 SV=1	1	2	0.5551	0	1	1	670.321	1339.64	1339.63	0.2	0.00014	0/0	0	0	1.92428e+06	HCD	MS2	6.78083	38.674	56.6686	20638	20634	220428_iNrich_HELA_MG132_Trypsin_08.raw	F12.8	94	1	FALSE	R	R	F12	trypsin	93347	390327	0.192996	0.807004	MG132	1ST	10	158	1	TRUE	0;2	159798	202.139	30924.1	0.19352
High	[R].rFPDLNR.[L]	HCD	2.04	0.0056	0.074	0.077	0.15	1	Sequest HT (2)	2	481.766	1.01	56.8313	20716	20716	P43246	Acetyl:2H(3	RFPDLNR	7	2	56.831	299296	7	N-Term(Acetyl:2H(3))	Acetyl:2H(3)@Any N-term	27	QE	0.316428	Sequest HT	Sequest HT (A2)	A	2	Unambiguous	1	P43246	DNA mismatch repair protein Msh2 OS=Homo sapiens OX=9606 GN=MSH2 PE=1 SV=1	P43246	DNA mismatch repair protein Msh2 OS=Homo sapiens OX=9606 GN=MSH2 PE=1 SV=1	1	2	0.152	0	1	1	481.766	962.526	962.525	1.01	0.00048	0/0	0	0	782514	HCD	MS2	55.2152	85.568	56.8313	20716	20712	220428_iNrich_HELA_MG132_Trypsin_08.raw	F12.8	191	1	FALSE	R	R	F12	trypsin	250321	296772	0.457547	0.542453	MG132	1ST	10	158	1	TRUE	0	128484	202.139	49071.1	0.381922
High	[R].rDPFRDSPLSSR.[L]	HCD	3.34	1.1e-05	2.3e-05	1.24	0.46	1	Sequest HT (2)	3	493.257	-0.88	57.0683	20826	20826	Q9UJY1	Acetyl:2H(3	RDPFRDSPLSSR	12	3	57.068	299307	12	N-Term(Acetyl:2H(3))	Acetyl:2H(3)@Any N-term	27	QE	0.318029	Sequest HT	Sequest HT (A2)	A	2	Unambiguous	1	Q9UJY1	Heat shock protein beta-8 OS=Homo sapiens OX=9606 GN=HSPB8 PE=1 SV=1	Q9UJY1	Heat shock protein beta-8 OS=Homo sapiens OX=9606 GN=HSPB8 PE=1 SV=1	2	0	0.4611	0	1	1	493.257	1477.76	1477.76	-0.88	-0.00044	0/0	0	0	1.89275e+06	HCD	MS2	57.4041	44.894	57.0683	20826	20816	220428_iNrich_HELA_MG132_Trypsin_08.raw	F12.8	188	1	FALSE	R	R	F12	trypsin	294246	491939	0.374271	0.625729	MG132	1ST	10	158	1	TRUE	0	201224	202.138	30144.5	0.149806
High	[R].rMGESDDSILR.[L]	HCD	2.91	7.6e-05	0.00035	0.769	0.45	1	Sequest HT (2)	2	662.324	-0.2	58.3242	21393	21393	P63220	Acetyl:2H(3	RMGESDDSILR	11	2	58.324	299353	11	N-Term(Acetyl:2H(3))	Acetyl:2H(3)@Any N-term	27	QE	0.326515	Sequest HT	Sequest HT (A2)	A	2	Unambiguous	1	P63220	40S ribosomal protein S21 OS=Homo sapiens OX=9606 GN=RPS21 PE=1 SV=1	P63220	40S ribosomal protein S21 OS=Homo sapiens OX=9606 GN=RPS21 PE=1 SV=1	1	2	0.4467	0	1	1	662.324	1323.64	1323.64	-0.2	-0.00013	0/0	0	0	1.66609e+06	HCD	MS2	43.0409	27.922	58.3242	21393	21388	220428_iNrich_HELA_MG132_Trypsin_08.raw	F12.8	134	1	FALSE	R	R	F12	trypsin	273562	552258	0.331261	0.668739	MG132	1ST	10	158	1	TRUE	0	248063	202.138	39070.7	0.157503
High	[R].rkQEELQQLEQQRR.[Q]	HCD	2.88	9.2e-05	0.0004	0.746	0.35	1	Sequest HT (2)	3	653.693	0.47	58.6965	21563	21563	Q15149	Acetyl:2H(3	RKQEELQQLEQQRR	14	3	58.696	299367	14	N-Term(Acetyl:2H(3));K2(Acetyl:2H(3))	Acetyl:2H(3)@Any N-term;Acetyl:2H(3)@K	27	QE	0.32903	Sequest HT	Sequest HT (A2)	A	2	Unambiguous	1	Q15149	Plectin OS=Homo sapiens OX=9606 GN=PLEC PE=1 SV=3	Q15149	Plectin OS=Homo sapiens OX=9606 GN=PLEC PE=1 SV=3	2	3	0.3472	0	1	1	653.693	1959.06	1959.06	0.47	0.0003	0/0	0	0	1.36742e+06	HCD	MS2	9.27303	120	58.6965	21563	21557	220428_iNrich_HELA_MG132_Trypsin_08.raw	F12.8	168	1	FALSE	R	R	F12	trypsin	63028.9	117943	0.348279	0.651721	MG132	1ST	10	158	1	TRUE	0;2	50566.1	202.138	5904.9	0.116776
High	[R].rFEEELAAR.[E]	HCD	1.67	0.00026	0.0015	0.539	0.34	1	Sequest HT (2)	2	583.305	-1.89	59.4784	21923	21923	Q02818	Acetyl:2H(3	RFEEELAAR	9	2	59.478	299407	9	N-Term(Acetyl:2H(3))	Acetyl:2H(3)@Any N-term	27	QE	0.334314	Sequest HT	Sequest HT (A2)	A	2	Unambiguous	1	Q02818	Nucleobindin-1 OS=Homo sapiens OX=9606 GN=NUCB1 PE=1 SV=4	Q02818	Nucleobindin-1 OS=Homo sapiens OX=9606 GN=NUCB1 PE=1 SV=4	1	0	0.3353	0	1	1	583.305	1165.6	1165.6	-1.89	-0.0011	0/0	0	0	2.11798e+06	HCD	MS2	58.8583	46.823	59.4784	21923	21921	220428_iNrich_HELA_MG132_Trypsin_08.raw	F12.8	179	1	FALSE	R	R	F12	trypsin	1032208	0	1	0	MG132	1ST	10	158	1	TRUE	0	882709	202.139	53429.9	0.0605295
High	[R].rEAkVkFEER.[Y]	HCD	3.87	1.1e-05	5e-06	1.5	0.54	1	Sequest HT (2)	2	713.903	-0.25	59.9481	22132	22132	P61353	Acetyl:2H(3	REAKVKFEER	10	2	59.948	299430	10	N-Term(Acetyl:2H(3));K4(Acetyl:2H(3));K6(Acetyl:2H(3))	Acetyl:2H(3)@Any N-term;Acetyl:2H(3)@K;Acetyl:2H(3)@K	27	QE	0.337487	Sequest HT	Sequest HT (A2)	A	2	Unambiguous	1	P61353	60S ribosomal protein L27 OS=Homo sapiens OX=9606 GN=RPL27 PE=1 SV=2	P61353	60S ribosomal protein L27 OS=Homo sapiens OX=9606 GN=RPL27 PE=1 SV=2	1	2	0.5426	0	1	1	713.903	1426.8	1426.8	-0.25	-0.00018	0/0	0	0	8452255	HCD	MS2	39.6153	15.549	59.9481	22132	22129	220428_iNrich_HELA_MG132_Trypsin_08.raw	F12.8	138	1	FALSE	R	R	F12	trypsin	612478	1.37307e+06	0.308468	0.691532	MG132	1ST	10	158	1	TRUE	0;4;6	414992	202.138	111675	0.269102
High	[R].rGDAATIVALR.[T]	HCD	3.14	0.00034	0.0025	0.47	0.53	1	Sequest HT (2)	2	594.35	-0.27	61.3658	22813	22813	Q96BF6	Acetyl:2H(3	RGDAATIVALR	11	2	61.366	299484	11	N-Term(Acetyl:2H(3))	Acetyl:2H(3)@Any N-term	27	QE	0.347066	Sequest HT	Sequest HT (A2)	A	2	Unambiguous	1	Q96BF6	Nucleus accumbens-associated protein 2 OS=Homo sapiens OX=9606 GN=NACC2 PE=1 SV=1	Q96BF6	Nucleus accumbens-associated protein 2 OS=Homo sapiens OX=9606 GN=NACC2 PE=1 SV=1	1	2	0.5287	0	1	1	594.35	1187.69	1187.69	-0.27	-0.00016	0/0	0	0	903871	HCD	MS2	37.9016	120	61.3658	22813	22805	220428_iNrich_HELA_MG132_Trypsin_08.raw	F12.8	111	1	FALSE	R	R	F12	trypsin	97825.1	167663	0.368472	0.631528	MG132	1ST	10	158	1	TRUE	0	99232.6	202.139	15830.1	0.159525
High	[R].rVLQQFADNDVSR.[F]	HCD	3.68	1.1e-05	1.7e-06	1.68	0.5	1	Sequest HT (2)	2	796.914	-0.11	71.0894	27373	27373	P51659	Acetyl:2H(3	RVLQQFADNDVSR	13	2	71.089	299885	13	N-Term(Acetyl:2H(3))	Acetyl:2H(3)@Any N-term	27	QE	0.412766	Sequest HT	Sequest HT (A2)	A	2	Unambiguous	1	P51659	Peroxisomal multifunctional enzyme type 2 OS=Homo sapiens OX=9606 GN=HSD17B4 PE=1 SV=3	P51659	Peroxisomal multifunctional enzyme type 2 OS=Homo sapiens OX=9606 GN=HSD17B4 PE=1 SV=3	1	2	0.4973	0	1	1	796.914	1592.82	1592.82	-0.11	-9e-05	0/0	0	0	3.39189e+06	HCD	MS2	0	75.846	71.0894	27373	27368	220428_iNrich_HELA_MG132_Trypsin_08.raw	F12.8	194	1	FALSE	R	R	F12	trypsin	198318	322516	0.38077	0.61923	MG132	1ST	10	158	1	TRUE	0	79139.9	202.139	17660.5	0.223155
High	[R].rLEAGAMVLADR.[G]	HCD	3.98	1.1e-05	6.1e-06	1.46	0.54	1	Sequest HT (2)	2	673.868	-0.22	71.1107	27384	27384	P25205	Acetyl:2H(3	RLEAGAMVLADR	12	2	71.111	299886	12	N-Term(Acetyl:2H(3))	Acetyl:2H(3)@Any N-term	27	QE	0.41291	Sequest HT	Sequest HT (A2)	A	2	Unambiguous	1	P25205	DNA replication licensing factor MCM3 OS=Homo sapiens OX=9606 GN=MCM3 PE=1 SV=3	P25205	DNA replication licensing factor MCM3 OS=Homo sapiens OX=9606 GN=MCM3 PE=1 SV=3	1	2	0.5402	0	1	1	673.868	1346.73	1346.73	-0.22	-0.00015	0/0	0	0	3.06581e+06	HCD	MS2	42.4288	35.923	71.1107	27384	27381	220428_iNrich_HELA_MG132_Trypsin_08.raw	F12.8	151	1	FALSE	R	R	F12	trypsin	382797	622353	0.380836	0.619164	MG132	1ST	10	158	1	TRUE	0	365847	202.139	69816.2	0.190834
High	[R].rAAAkcLDAVVSTR.[H]	HCD	4.47	1.1e-05	1.1e-06	1.75	0.58	1	Sequest HT (2)	2	804.444	-0.03	71.2858	27466	27466	Q86VP6	Acetyl:2H(3	RAAAKCLDAVVSTR	14	2	71.286	299892	14	N-Term(Acetyl:2H(3));K5(Acetyl:2H(3));C6(Carbamidomethyl)	Acetyl:2H(3)@Any N-term;Acetyl:2H(3)@K;Carbamidomethyl@C	27	QE	0.414093	Sequest HT	Sequest HT (A2)	A	2	Unambiguous	1	Q86VP6	Cullin-associated NEDD8-dissociated protein 1 OS=Homo sapiens OX=9606 GN=CAND1 PE=1 SV=2	Q86VP6	Cullin-associated NEDD8-dissociated protein 1 OS=Homo sapiens OX=9606 GN=CAND1 PE=1 SV=2	1	2	0.5817	0	1	1	804.444	1607.88	1607.88	-0.03	-2e-05	0/0	0	0	781610	HCD	MS2	43.2604	120	71.2858	27466	27459	220428_iNrich_HELA_MG132_Trypsin_08.raw	F12.8	183	1	FALSE	R	R	F12	trypsin	79155.4	123689	0.390227	0.609773	MG132	1ST	10	158	1	TRUE	0;5;6	50216.3	202.139	9492.9	0.18904
High	[R].rNPPGGkSSLVLG.[-]	HCD	2.4	0.006	0.078	0.07	0.47	1	Sequest HT (2)	2	686.397	1.08	71.6376	27627	27627	Q9UK76	Acetyl:2H(3	RNPPGGKSSLVLG	13	2	71.638	299906	13	N-Term(Acetyl:2H(3));K7(Acetyl:2H(3))	Acetyl:2H(3)@Any N-term;Acetyl:2H(3)@K	27	QE	0.41647	Sequest HT	Sequest HT (A2)	A	2	Unambiguous	1	Q9UK76	Jupiter microtubule associated homolog 1 OS=Homo sapiens OX=9606 GN=JPT1 PE=1 SV=3	Q9UK76	Jupiter microtubule associated homolog 1 OS=Homo sapiens OX=9606 GN=JPT1 PE=1 SV=3	1	2	0.4667	0	1	1	686.397	1371.79	1371.79	1.08	0.00074	0/0	0	0	1.87385e+06	HCD	MS2	53.6221	57.31	71.6376	27627	27615	220428_iNrich_HELA_MG132_Trypsin_08.raw	F12.8	115	1	FALSE	R	R	F12	trypsin	550863	116600	0.825309	0.174691	MG132	1ST	10	158	1	TRUE	0;7	118226	202.138	32605.2	0.275788
High	[R].rDDkERPPFIPEGVVAR.[R]	HCD	3.84	0.00032	0.0023	0.478	0.4	1	Sequest HT (2)	3	691.047	2.75	71.8167	27710	27710	Q9BZE4	Acetyl:2H(3	RDDKERPPFIPEGVVAR	17	3	71.817	299911	17	N-Term(Acetyl:2H(3));K4(Acetyl:2H(3))	Acetyl:2H(3)@Any N-term;Acetyl:2H(3)@K	27	QE	0.41768	Sequest HT	Sequest HT (A2)	A	2	Unambiguous	1	Q9BZE4	GTP-binding protein 4 OS=Homo sapiens OX=9606 GN=GTPBP4 PE=1 SV=3	Q9BZE4	GTP-binding protein 4 OS=Homo sapiens OX=9606 GN=GTPBP4 PE=1 SV=3	1	3	0.3984	0	1	1	691.047	2071.13	2071.12	2.75	0.0019	0/0	0	0	1.01686e+06	HCD	MS2	6.89591	120	71.8167	27710	27706	220428_iNrich_HELA_MG132_Trypsin_08.raw	F12.8	156	1	FALSE	R	R	F12	trypsin	119031	174396	0.405658	0.594342	MG132	1ST	10	158	1	TRUE	0;4	51531.4	202.14	3482	0.0675705
High	[R].rLDFDYkkkR.[Q]	HCD	3.16	0.00041	0.0037	0.424	0.46	1	Sequest HT (2)	3	516.97	1.44	72.4716	28014	28014	Q99961; Q99962	Acetyl:2H(3	RLDFDYKKKR	10	3	72.472	299935	10	N-Term(Acetyl:2H(3));K7(Acetyl:2H(3));K8(Acetyl:2H(3));K9(Acetyl:2H(3))	Acetyl:2H(3)@Any N-term;Acetyl:2H(3)@K;Acetyl:2H(3)@K;Acetyl:2H(3)@K	27	QE	0.422105	Sequest HT	Sequest HT (A2)	A	2	Unambiguous	2	Q99961; Q99962	Endophilin-A2 OS=Homo sapiens OX=9606 GN=SH3GL1 PE=1 SV=1;Endophilin-A1 OS=Homo sapiens OX=9606 GN=SH3GL2 PE=1 SV=1	Q99961; Q99962	Endophilin-A2 OS=Homo sapiens OX=9606 GN=SH3GL1 PE=1 SV=1; Endophilin-A1 OS=Homo sapiens OX=9606 GN=SH3GL2 PE=1 SV=1	1	3	0.4557	0	1	1	516.97	1548.89	1548.89	1.44	0.00074	0/0	0	0	1.17882e+06	HCD	MS2	11.2431	120	72.4716	28014	28005	220428_iNrich_HELA_MG132_Trypsin_08.raw	F12.8	89	2	FALSE	R	R	F12	trypsin	242037	336420	0.418419	0.581581	MG132	1ST	10	158	1	TRUE	0;7;8;9	159504	202.138	12572.1	0.0788201
High	[R].rLDFDYkkkR.[Q]	HCD	4.37	1.1e-05	5.4e-06	1.49	0.57	1	Sequest HT (2)	2	774.949	-0.4	72.5175	28033	28033	Q99961; Q99962	Acetyl:2H(3	RLDFDYKKKR	10	2	72.518	299938	10	N-Term(Acetyl:2H(3));K7(Acetyl:2H(3));K8(Acetyl:2H(3));K9(Acetyl:2H(3))	Acetyl:2H(3)@Any N-term;Acetyl:2H(3)@K;Acetyl:2H(3)@K;Acetyl:2H(3)@K	27	QE	0.422416	Sequest HT	Sequest HT (A2)	A	2	Unambiguous	2	Q99961; Q99962	Endophilin-A2 OS=Homo sapiens OX=9606 GN=SH3GL1 PE=1 SV=1;Endophilin-A1 OS=Homo sapiens OX=9606 GN=SH3GL2 PE=1 SV=1	Q99961; Q99962	Endophilin-A2 OS=Homo sapiens OX=9606 GN=SH3GL1 PE=1 SV=1; Endophilin-A1 OS=Homo sapiens OX=9606 GN=SH3GL2 PE=1 SV=1	1	2	0.5698	0	1	1	774.949	1548.89	1548.89	-0.4	-0.00031	0/0	0	0	4.84761e+06	HCD	MS2	0	34.121	72.5175	28033	28031	220428_iNrich_HELA_MG132_Trypsin_08.raw	F12.8	88	2	FALSE	R	R	F12	trypsin	485948	668947	0.420772	0.579228	MG132	1ST	10	158	1	TRUE	0;7;8;9	179411	202.138	49431.3	0.27552
High	[R].rFkAADLNGDLTATR.[E]	HCD	4.43	1.1e-05	7.7e-08	2.2	0.61	1	Sequest HT (2)	2	869.974	2.74	72.7902	28165	28165	Q15293	Acetyl:2H(3	RFKAADLNGDLTATR	15	2	72.79	299946	15	N-Term(Acetyl:2H(3));K3(Acetyl:2H(3))	Acetyl:2H(3)@Any N-term;Acetyl:2H(3)@K	27	QE	0.424258	Sequest HT	Sequest HT (A2)	A	2	Unambiguous	1	Q15293	Reticulocalbin-1 OS=Homo sapiens OX=9606 GN=RCN1 PE=1 SV=1	Q15293	Reticulocalbin-1 OS=Homo sapiens OX=9606 GN=RCN1 PE=1 SV=1	1	2	0.6117	0	1	1	869.974	1738.94	1738.94	2.74	0.00238	0/0	0	0	1.37158e+06	HCD	MS2	14.9706	120	72.7902	28165	28161	220428_iNrich_HELA_MG132_Trypsin_08.raw	F12.8	162	1	FALSE	R	R	F12	trypsin	204756	199663	0.506297	0.493703	MG132	1ST	10	158	1	TRUE	0;3	73806.4	202.138	13007.5	0.176238
High	[R].rDELSEEINNLR.[E]	HCD	3.8	1.1e-05	1.9e-05	1.28	0.56	1	Sequest HT (2)	2	766.894	3.81	75.1942	29237	29237	Q86TG7	Acetyl:2H(3	RDELSEEINNLR	12	2	75.194	300027	12	N-Term(Acetyl:2H(3))	Acetyl:2H(3)@Any N-term	27	QE	0.440501	Sequest HT	Sequest HT (A2)	A	2	Unambiguous	1	Q86TG7	Retrotransposon-derived protein PEG10 OS=Homo sapiens OX=9606 GN=PEG10 PE=1 SV=2	Q86TG7	Retrotransposon-derived protein PEG10 OS=Homo sapiens OX=9606 GN=PEG10 PE=1 SV=2	1	0	0.5579	0	1	1	766.894	1532.78	1532.77	3.81	0.00292	0/0	0	0	1686233	HCD	MS2	80.7694	120	75.1942	29237	29227	220428_iNrich_HELA_MG132_Trypsin_08.raw	F12.8	168	1	FALSE	R	R	F12	trypsin	156105	286009	0.353088	0.646912	MG132	1ST	10	158	1	TRUE	0	118419	202.139	18011.7	0.152101
High	[R].rLTAEDLFEAR.[I]	HCD	2.64	0.0002	0.001	0.594	0.44	1	Sequest HT (2)	2	683.365	2.31	79.3389	31075	31075	Q15149	Acetyl:2H(3	RLTAEDLFEAR	11	2	79.339	300171	11	N-Term(Acetyl:2H(3))	Acetyl:2H(3)@Any N-term	27	QE	0.468506	Sequest HT	Sequest HT (A2)	A	2	Unambiguous	1	Q15149	Plectin OS=Homo sapiens OX=9606 GN=PLEC PE=1 SV=3	Q15149	Plectin OS=Homo sapiens OX=9606 GN=PLEC PE=1 SV=3	1	2	0.4394	0	1	1	683.365	1365.72	1365.72	2.31	0.00158	0/0	0	0	1815593	HCD	MS2	46.4682	42.909	79.3389	31075	31073	220428_iNrich_HELA_MG132_Trypsin_08.raw	F12.8	170	1	FALSE	R	R	F12	trypsin	179552	381768	0.319875	0.680125	MG132	1ST	10	158	1	TRUE	0	141958	202.139	34654.6	0.244118
High	[R].rAEDGSVIDYELIDQDAR.[D]	HCD	5.89	1.1e-05	3e-10	3.12	0.72	1	Sequest HT (2)	2	1055.5	-4.73	80.5313	31605	31605	P07355	Acetyl:2H(3	RAEDGSVIDYELIDQDAR	18	2	80.531	300231	18	N-Term(Acetyl:2H(3))	Acetyl:2H(3)@Any N-term	27	QE	0.476563	Sequest HT	Sequest HT (A2)	A	2	Unambiguous	1	P07355	Annexin A2 OS=Homo sapiens OX=9606 GN=ANXA2 PE=1 SV=2	P07355	Annexin A2 OS=Homo sapiens OX=9606 GN=ANXA2 PE=1 SV=2	1	2	0.7182	0	1	1	1055.5	2110	2110.01	-4.73	-0.00499	0/0	0	0	1.97899e+06	HCD	MS2	0	120	80.5313	31605	31593	220428_iNrich_HELA_MG132_Trypsin_08.raw	F12.8	130	1	FALSE	R	R	F12	trypsin	602083	689496	0.46616	0.53384	MG132	1ST	10	158	1	TRUE	0	244505	202.138	19074.7	0.0780136
High	[R].rTEkkLkDVLLQVDDERR.[N]	HCD	5.88	1.1e-05	2.8e-10	3.14	0.68	1	Sequest HT (2)	3	807.799	-0.5	88.0249	34950	34950	P35579	Acetyl:2H(3	RTEKKLKDVLLQVDDERR	18	3	88.025	300466	18	N-Term(Acetyl:2H(3));K4(Acetyl:2H(3));K5(Acetyl:2H(3));K7(Acetyl:2H(3))	Acetyl:2H(3)@Any N-term;Acetyl:2H(3)@K;Acetyl:2H(3)@K;Acetyl:2H(3)@K	27	QE	0.527195	Sequest HT	Sequest HT (A2)	A	2	Unambiguous	1	P35579	Myosin-9 OS=Homo sapiens OX=9606 GN=MYH9 PE=1 SV=4	P35579	Myosin-9 OS=Homo sapiens OX=9606 GN=MYH9 PE=1 SV=4	2	3	0.682	0	1	1	807.799	2421.38	2421.38	-0.5	-0.0004	0/0	0	0	1.9355e+06	HCD	MS2	42.2126	120	88.0249	34950	34947	220428_iNrich_HELA_MG132_Trypsin_08.raw	F12.8	83	1	FALSE	R	R	F12	trypsin	676093	997626	0.403946	0.596054	MG132	1ST	10	158	1	TRUE	0;4;5;7	249377	NA	NA	NA
High	[R].rTEkkLkDVLLQVDDERR.[N]	HCD	7.19	1.1e-05	3.3e-10	3.11	0.75	1	Sequest HT (2)	3	807.799	-0.8	88.0729	34970	34970	P35579	Acetyl:2H(3	RTEKKLKDVLLQVDDERR	18	3	88.073	300468	18	N-Term(Acetyl:2H(3));K4(Acetyl:2H(3));K5(Acetyl:2H(3));K7(Acetyl:2H(3))	Acetyl:2H(3)@Any N-term;Acetyl:2H(3)@K;Acetyl:2H(3)@K;Acetyl:2H(3)@K	27	QE	0.52752	Sequest HT	Sequest HT (A2)	A	2	Unambiguous	1	P35579	Myosin-9 OS=Homo sapiens OX=9606 GN=MYH9 PE=1 SV=4	P35579	Myosin-9 OS=Homo sapiens OX=9606 GN=MYH9 PE=1 SV=4	2	3	0.751	0	1	1	807.799	2421.38	2421.38	-0.8	-0.00065	0/0	0	0	2.63889e+06	HCD	MS2	36.4946	109.747	88.0729	34970	34960	220428_iNrich_HELA_MG132_Trypsin_08.raw	F12.8	87	1	FALSE	R	R	F12	trypsin	849171	1820619	0.318067	0.681933	MG132	1ST	10	158	1	TRUE	0;4;5;7	402603	NA	NA	NA
High	[R].rTEkkLkDVLLQVDDERR.[N]	HCD	6.95	1.1e-05	5.4e-10	3.03	0.76	1	Sequest HT (2)	3	807.799	-0.8	88.0754	34971	34971	P35579	Acetyl:2H(3	RTEKKLKDVLLQVDDERR	18	3	88.075	300469	18	N-Term(Acetyl:2H(3));K4(Acetyl:2H(3));K5(Acetyl:2H(3));K7(Acetyl:2H(3))	Acetyl:2H(3)@Any N-term;Acetyl:2H(3)@K;Acetyl:2H(3)@K;Acetyl:2H(3)@K	27	QE	0.527536	Sequest HT	Sequest HT (A2)	A	2	Unambiguous	1	P35579	Myosin-9 OS=Homo sapiens OX=9606 GN=MYH9 PE=1 SV=4	P35579	Myosin-9 OS=Homo sapiens OX=9606 GN=MYH9 PE=1 SV=4	2	3	0.7597	0	1	1	807.799	2421.38	2421.38	-0.8	-0.00065	0/0	0	0	2.63889e+06	HCD	MS2	42.0077	112.49	88.0754	34971	34960	220428_iNrich_HELA_MG132_Trypsin_08.raw	F12.8	87	1	FALSE	R	R	F12	trypsin	797288	1.78947e+06	0.308219	0.691781	MG132	1ST	10	158	1	TRUE	0;4;5;7	405991	NA	NA	NA
High	[R].rTEkkLkDVLLQVDDERR.[N]	HCD	3.81	1.1e-05	1.6e-05	1.3	0.5	1	Sequest HT (2)	4	606.101	-0.5	88.1678	35011	35011	P35579	Acetyl:2H(3	RTEKKLKDVLLQVDDERR	18	4	88.168	300473	18	N-Term(Acetyl:2H(3));K4(Acetyl:2H(3));K5(Acetyl:2H(3));K7(Acetyl:2H(3))	Acetyl:2H(3)@Any N-term;Acetyl:2H(3)@K;Acetyl:2H(3)@K;Acetyl:2H(3)@K	27	QE	0.528161	Sequest HT	Sequest HT (A2)	A	2	Unambiguous	1	P35579	Myosin-9 OS=Homo sapiens OX=9606 GN=MYH9 PE=1 SV=4	P35579	Myosin-9 OS=Homo sapiens OX=9606 GN=MYH9 PE=1 SV=4	2	4	0.5013	0	1	1	606.101	2421.38	2421.38	-0.5	-0.0003	0/0	0	0	2.2059e+06	HCD	MS2	58.2046	120	88.1678	35011	34999	220428_iNrich_HELA_MG132_Trypsin_08.raw	F12.8	83	1	FALSE	R	R	F12	trypsin	99926.8	340649	0.226809	0.773191	MG132	1ST	10	158	1	TRUE	0;4;5;7	68373.5	NA	NA	NA
High	[R].rTEkkLkDVLLQVDDERR.[N]	HCD	6.02	1.1e-05	1e-11	3.69	0.72	1	Sequest HT (2)	3	807.8	-0.31	89.6454	35691	35691	P35579	Acetyl:2H(3	RTEKKLKDVLLQVDDERR	18	3	89.645	300515	18	N-Term(Acetyl:2H(3));K4(Acetyl:2H(3));K5(Acetyl:2H(3));K7(Acetyl:2H(3))	Acetyl:2H(3)@Any N-term;Acetyl:2H(3)@K;Acetyl:2H(3)@K;Acetyl:2H(3)@K	27	QE	0.538145	Sequest HT	Sequest HT (A2)	A	2	Unambiguous	1	P35579	Myosin-9 OS=Homo sapiens OX=9606 GN=MYH9 PE=1 SV=4	P35579	Myosin-9 OS=Homo sapiens OX=9606 GN=MYH9 PE=1 SV=4	2	3	0.7226	0	1	1	807.8	2421.38	2421.38	-0.31	-0.00025	0/0	0	0	5264856	HCD	MS2	22.6075	46.681	89.6454	35691	35688	220428_iNrich_HELA_MG132_Trypsin_08.raw	F12.8	82	1	FALSE	R	R	F12	trypsin	930589	889185	0.511376	0.488624	MG132	1ST	10	158	1	TRUE	0;4;5;7	184364	NA	NA	NA
High	[R].rTEkkLkDVLLQVDDERR.[N]	HCD	7.84	1.1e-05	3.5e-12	3.87	0.75	1	Sequest HT (2)	3	807.799	-0.92	89.6776	35708	35708	P35579	Acetyl:2H(3	RTEKKLKDVLLQVDDERR	18	3	89.678	300516	18	N-Term(Acetyl:2H(3));K4(Acetyl:2H(3));K5(Acetyl:2H(3));K7(Acetyl:2H(3))	Acetyl:2H(3)@Any N-term;Acetyl:2H(3)@K;Acetyl:2H(3)@K;Acetyl:2H(3)@K	27	QE	0.538362	Sequest HT	Sequest HT (A2)	A	2	Unambiguous	1	P35579	Myosin-9 OS=Homo sapiens OX=9606 GN=MYH9 PE=1 SV=4	P35579	Myosin-9 OS=Homo sapiens OX=9606 GN=MYH9 PE=1 SV=4	2	3	0.7513	0	1	1	807.799	2421.38	2421.38	-0.92	-0.00074	0/0	0	0	6105207	HCD	MS2	21.9598	84.709	89.6776	35708	35701	220428_iNrich_HELA_MG132_Trypsin_08.raw	F12.8	88	1	FALSE	R	R	F12	trypsin	1.93243e+06	3.17871e+06	0.378082	0.621918	MG132	1ST	10	158	1	TRUE	0;4;5;7	511075	NA	NA	NA
High	[R].rTEkkLkDVLLQVDDERR.[N]	HCD	6.05	1.1e-05	1.7e-07	2.07	0.66	1	Sequest HT (2)	4	606.101	-1.07	89.7647	35750	35750	P35579	Acetyl:2H(3	RTEKKLKDVLLQVDDERR	18	4	89.765	300518	18	N-Term(Acetyl:2H(3));K4(Acetyl:2H(3));K5(Acetyl:2H(3));K7(Acetyl:2H(3))	Acetyl:2H(3)@Any N-term;Acetyl:2H(3)@K;Acetyl:2H(3)@K;Acetyl:2H(3)@K	27	QE	0.538951	Sequest HT	Sequest HT (A2)	A	2	Unambiguous	1	P35579	Myosin-9 OS=Homo sapiens OX=9606 GN=MYH9 PE=1 SV=4	P35579	Myosin-9 OS=Homo sapiens OX=9606 GN=MYH9 PE=1 SV=4	2	4	0.6612	0	1	1	606.101	2421.38	2421.38	-1.07	-0.00065	0/0	0	0	3.32574e+06	HCD	MS2	20.4664	69.723	89.7647	35750	35740	220428_iNrich_HELA_MG132_Trypsin_08.raw	F12.8	88	1	FALSE	R	R	F12	trypsin	612704	1.88431e+06	0.245375	0.754625	MG132	1ST	10	158	1	TRUE	0;4;5;7	477061	202.139	16368.4	0.0343109
High	[R].rTEkkLkDVLLQVDDERR.[N]	HCD	4.85	1.1e-05	7.2e-10	2.98	0.71	1	Sequest HT (2)	3	807.801	1.2	90.1554	35923	35923	P35579	Acetyl:2H(3	RTEKKLKDVLLQVDDERR	18	3	90.155	300526	18	N-Term(Acetyl:2H(3));K4(Acetyl:2H(3));K5(Acetyl:2H(3));K7(Acetyl:2H(3))	Acetyl:2H(3)@Any N-term;Acetyl:2H(3)@K;Acetyl:2H(3)@K;Acetyl:2H(3)@K	27	QE	0.541591	Sequest HT	Sequest HT (A2)	A	2	Unambiguous	1	P35579	Myosin-9 OS=Homo sapiens OX=9606 GN=MYH9 PE=1 SV=4	P35579	Myosin-9 OS=Homo sapiens OX=9606 GN=MYH9 PE=1 SV=4	2	3	0.7113	0	1	1	807.801	2421.39	2421.38	1.2	0.00097	0/0	0	0	2.24425e+06	HCD	MS2	8.16821	102.831	90.1554	35923	35922	220428_iNrich_HELA_MG132_Trypsin_08.raw	F12.8	79	1	FALSE	R	R	F12	trypsin	425548	528268	0.446153	0.553847	MG132	1ST	10	158	1	TRUE	0;4;5;7	108040	NA	NA	NA
High	[R].rTEkkLkDVLLQVDDERR.[N]	HCD	6.05	1.1e-05	7.8e-10	2.97	0.71	1	Sequest HT (2)	3	807.797	-3.26	90.969	36297	36297	P35579	Acetyl:2H(3	RTEKKLKDVLLQVDDERR	18	3	90.969	300545	18	N-Term(Acetyl:2H(3));K4(Acetyl:2H(3));K5(Acetyl:2H(3));K7(Acetyl:2H(3))	Acetyl:2H(3)@Any N-term;Acetyl:2H(3)@K;Acetyl:2H(3)@K;Acetyl:2H(3)@K	27	QE	0.547088	Sequest HT	Sequest HT (A2)	A	2	Unambiguous	1	P35579	Myosin-9 OS=Homo sapiens OX=9606 GN=MYH9 PE=1 SV=4	P35579	Myosin-9 OS=Homo sapiens OX=9606 GN=MYH9 PE=1 SV=4	2	3	0.7107	0	1	1	807.797	2421.38	2421.38	-3.26	-0.00263	0/0	0	0	2.3215e+06	HCD	MS2	41.7301	120	90.969	36297	36286	220428_iNrich_HELA_MG132_Trypsin_08.raw	F12.8	99	1	FALSE	R	R	F12	trypsin	505785	1.09822e+06	0.315327	0.684673	MG132	1ST	10	158	1	TRUE	0;4;5;7	305927	NA	NA	NA
High	[R].rREQEEAAAPR.[G]	HCD	3	6.8e-05	0.00025	0.824	0.46	1	Sequest HT (2)	3	453.238	-0.06	19.9514	3935	3935	Q8IYI6	Acetyl:2H(3	RREQEEAAAPR	11	3	19.951	300965	11	N-Term(Acetyl:2H(3))	Acetyl:2H(3)@Any N-term	27	QE	0.0672392	Sequest HT	Sequest HT (A2)	A	2	Unambiguous	1	Q8IYI6	Exocyst complex component 8 OS=Homo sapiens OX=9606 GN=EXOC8 PE=1 SV=2	Q8IYI6	Exocyst complex component 8 OS=Homo sapiens OX=9606 GN=EXOC8 PE=1 SV=2	2	3	0.4633	0	1	1	453.238	1357.7	1357.7	-0.06	-3e-05	0/0	0	0	1.09863e+06	HCD	MS2	9.14812	66.729	19.9514	3935	3929	220428_iNrich_HELA_MG132_Trypsin_09.raw	F12.9	171	1	FALSE	R	R	F12	trypsin	113845	128527	0.469711	0.530289	MG132	1ST	10	158	1	TRUE	0	27060.2	NA	NA	NA
High	[R].rmEELHNQEmQkR.[K]	HCD	2.13	0.0043	0.055	0.111	0.42	1	Sequest HT (2)	3	617.63	-0.68	32.8229	8930	8930	P23246	Acetyl:2H(3	RMEELHNQEMQKR	13	3	32.823	301038	13	N-Term(Acetyl:2H(3));M2(Oxidation);M10(Oxidation);K12(Acetyl:2H(3))	Acetyl:2H(3)@Any N-term;Oxidation@M;Oxidation@M;Acetyl:2H(3)@K	27	QE	0.154209	Sequest HT	Sequest HT (A2)	A	2	Unambiguous	1	P23246	Splicing factor, proline- and glutamine-rich OS=Homo sapiens OX=9606 GN=SFPQ PE=1 SV=2	P23246	Splicing factor, proline- and glutamine-rich OS=Homo sapiens OX=9606 GN=SFPQ PE=1 SV=2	1	0	0.4178	0	1	1	617.63	1850.87	1850.88	-0.68	-0.00042	0/0	0	0	379719	HCD	MS2	44.6911	120	32.8229	8930	8921	220428_iNrich_HELA_MG132_Trypsin_09.raw	F12.9	120	1	FALSE	R	R	F12	trypsin	45220.9	40999.3	0.524482	0.475518	MG132	1ST	10	158	1	TRUE	0;2;10;12	21704	NA	NA	NA
High	[R].rDHFEEAmR.[F]	HCD	2.59	0.00057	0.0054	0.377	0.65	1	Sequest HT (2)	3	417.859	0.17	33.5642	9245	9245	P55072	Acetyl:2H(3	RDHFEEAMR	9	3	33.564	301061	9	N-Term(Acetyl:2H(3));M8(Oxidation)	Acetyl:2H(3)@Any N-term;Oxidation@M	27	QE	0.159218	Sequest HT	Sequest HT (A2)	A	2	Unambiguous	1	P55072	Transitional endoplasmic reticulum ATPase OS=Homo sapiens OX=9606 GN=VCP PE=1 SV=4	P55072	Transitional endoplasmic reticulum ATPase OS=Homo sapiens OX=9606 GN=VCP PE=1 SV=4	1	0	0.6525	0	1	1	417.859	1251.56	1251.56	0.17	7e-05	0/0	0	0	944155	HCD	MS2	53.7959	67.184	33.5642	9245	9233	220428_iNrich_HELA_MG132_Trypsin_09.raw	F12.9	68	1	FALSE	R	R	F12	trypsin	346448	85556.3	0.801955	0.198045	MG132	1ST	10	158	1	TRUE	0;8	144622	202.138	13686	0.0946326
High	[R].rDHFEEAmR.[F]	HCD	2.21	0.00061	0.0056	0.373	0.55	1	Sequest HT (2)	3	417.859	0.15	33.7179	9317	9317	P55072	Acetyl:2H(3	RDHFEEAMR	9	3	33.718	301065	9	N-Term(Acetyl:2H(3));M8(Oxidation)	Acetyl:2H(3)@Any N-term;Oxidation@M	27	QE	0.160256	Sequest HT	Sequest HT (A2)	A	2	Unambiguous	1	P55072	Transitional endoplasmic reticulum ATPase OS=Homo sapiens OX=9606 GN=VCP PE=1 SV=4	P55072	Transitional endoplasmic reticulum ATPase OS=Homo sapiens OX=9606 GN=VCP PE=1 SV=4	1	3	0.552	0	1	1	417.859	1251.56	1251.56	0.15	6e-05	0/0	0	0	3.05644e+06	HCD	MS2	42.9276	16.484	33.7179	9317	9311	220428_iNrich_HELA_MG132_Trypsin_09.raw	F12.9	68	1	FALSE	R	R	F12	trypsin	743401	304372	0.709506	0.290494	MG132	1ST	10	158	1	TRUE	0;8	329126	202.137	21608.8	0.0656552
High	[R].rTPIGTDR.[N]	HCD	2.19	0.0038	0.047	0.127	0.32	1	Sequest HT (2)	2	480.768	-0.71	34.4663	9669	9669	Q9UIG0	Acetyl:2H(3	RTPIGTDR	8	2	34.466	301090	8	N-Term(Acetyl:2H(3))	Acetyl:2H(3)@Any N-term	27	QE	0.165313	Sequest HT	Sequest HT (A2)	A	2	Unambiguous	1	Q9UIG0	Tyrosine-protein kinase BAZ1B OS=Homo sapiens OX=9606 GN=BAZ1B PE=1 SV=2	Q9UIG0	Tyrosine-protein kinase BAZ1B OS=Homo sapiens OX=9606 GN=BAZ1B PE=1 SV=2	1	0	0.3196	0	1	1	480.768	960.529	960.53	-0.71	-0.00034	0/0	0	0	1.07152e+06	HCD	MS2	59.1094	120	34.4663	9669	9662	220428_iNrich_HELA_MG132_Trypsin_09.raw	F12.9	145	1	FALSE	R	R	F12	trypsin	60621.3	172019	0.260579	0.739421	MG132	1ST	10	158	1	TRUE	0	100341	202.136	19278.6	0.192131
High	[R].rTPIGTDR.[N]	HCD	2.33	0.0049	0.063	0.095	0.4	1	Sequest HT (2)	2	480.768	-0.91	34.5708	9719	9719	Q9UIG0	Acetyl:2H(3	RTPIGTDR	8	2	34.571	301096	8	N-Term(Acetyl:2H(3))	Acetyl:2H(3)@Any N-term	27	QE	0.166019	Sequest HT	Sequest HT (A2)	A	2	Unambiguous	1	Q9UIG0	Tyrosine-protein kinase BAZ1B OS=Homo sapiens OX=9606 GN=BAZ1B PE=1 SV=2	Q9UIG0	Tyrosine-protein kinase BAZ1B OS=Homo sapiens OX=9606 GN=BAZ1B PE=1 SV=2	1	2	0.3991	0	1	1	480.768	960.529	960.53	-0.91	-0.00044	0/0	0	0	3339060	HCD	MS2	51.1083	23.034	34.5708	9719	9714	220428_iNrich_HELA_MG132_Trypsin_09.raw	F12.9	152	1	FALSE	R	R	F12	trypsin	233834	531893	0.305375	0.694625	MG132	1ST	10	158	1	TRUE	0	295410	202.139	76902.5	0.260325
High	[R].rAPAGGSLGR.[A]	HCD	1.85	0.0066	0.089	0.055	0.3	1	Sequest HT (2)	2	493.782	-0.29	34.772	9809	9809	Q9H089	Acetyl:2H(3	RAPAGGSLGR	10	2	34.772	301109	10	N-Term(Acetyl:2H(3))	Acetyl:2H(3)@Any N-term	27	QE	0.167378	Sequest HT	Sequest HT (A2)	A	2	Unambiguous	1	Q9H089	Large subunit GTPase 1 homolog OS=Homo sapiens OX=9606 GN=LSG1 PE=1 SV=2	Q9H089	Large subunit GTPase 1 homolog OS=Homo sapiens OX=9606 GN=LSG1 PE=1 SV=2	1	2	0.2973	0	1	1	493.782	986.557	986.557	-0.29	-0.00014	0/0	0	0	1757550	HCD	MS2	24.2817	30.011	34.772	9809	9805	220428_iNrich_HELA_MG132_Trypsin_09.raw	F12.9	169	1	FALSE	R	R	F12	trypsin	86687.8	252371	0.255672	0.744328	MG132	1ST	10	158	1	TRUE	0	82856.1	202.138	50843.2	0.613633
High	[R].rTVQQLR.[L]	HCD	2.08	0.0018	0.018	0.235	0.38	1	Sequest HT (2)	2	473.288	1.3	35.2707	10043	10043	Q9UBI6	Acetyl:2H(3	RTVQQLR	7	2	35.271	301139	7	N-Term(Acetyl:2H(3))	Acetyl:2H(3)@Any N-term	27	QE	0.170748	Sequest HT	Sequest HT (A2)	A	2	Unambiguous	1	Q9UBI6	Guanine nucleotide-binding protein G(I)/G(S)/G(O) subunit gamma-12 OS=Homo sapiens OX=9606 GN=GNG12 PE=1 SV=3	Q9UBI6	Guanine nucleotide-binding protein G(I)/G(S)/G(O) subunit gamma-12 OS=Homo sapiens OX=9606 GN=GNG12 PE=1 SV=3	1	2	0.375	0	1	1	473.288	945.568	945.567	1.3	0.00061	0/0	0	0	428761	HCD	MS2	42.4928	76.597	35.2707	10043	10039	220428_iNrich_HELA_MG132_Trypsin_09.raw	F12.9	111	1	FALSE	R	R	F12	trypsin	43887.1	141132	0.237203	0.762797	MG132	1ST	10	158	1	TRUE	0	89790.4	202.138	14415	0.160541
High	[R].rGGGVGVGGGGTGVGGGDRDR.[D]	HCD	4.09	1.1e-05	3e-05	1.19	0.57	1	Sequest HT (2)	3	615.643	-0.14	36.4264	10575	10575	Q96G74	Acetyl:2H(3	RGGGVGVGGGGTGVGGGDRDR	21	3	36.426	301173	21	N-Term(Acetyl:2H(3))	Acetyl:2H(3)@Any N-term	27	QE	0.178557	Sequest HT	Sequest HT (A2)	A	2	Unambiguous	1	Q96G74	OTU domain-containing protein 5 OS=Homo sapiens OX=9606 GN=OTUD5 PE=1 SV=1	Q96G74	OTU domain-containing protein 5 OS=Homo sapiens OX=9606 GN=OTUD5 PE=1 SV=1	2	3	0.5697	0	1	1	615.643	1844.91	1844.91	-0.14	-9e-05	0/0	0	0	740457	HCD	MS2	20.0951	120	36.4264	10575	10572	220428_iNrich_HELA_MG132_Trypsin_09.raw	F12.9	155	1	FALSE	R	R	F12	trypsin	74774.3	112055	0.400227	0.599773	MG132	1ST	10	158	1	TRUE	0	35559.6	202.138	6228	0.175143
High	[R].rmEELHNQEVQkR.[K]	HCD	4.44	1.1e-05	1.5e-06	1.69	0.6	1	Sequest HT (2)	3	601.641	-0.04	37.9191	11270	11270	Q15233	Acetyl:2H(3	RMEELHNQEVQKR	13	3	37.919	301217	13	N-Term(Acetyl:2H(3));M2(Oxidation);K12(Acetyl:2H(3))	Acetyl:2H(3)@Any N-term;Oxidation@M;Acetyl:2H(3)@K	27	QE	0.188643	Sequest HT	Sequest HT (A2)	A	2	Unambiguous	1	Q15233	Non-POU domain-containing octamer-binding protein OS=Homo sapiens OX=9606 GN=NONO PE=1 SV=4	Q15233	Non-POU domain-containing octamer-binding protein OS=Homo sapiens OX=9606 GN=NONO PE=1 SV=4	1	3	0.6036	0	1	1	601.641	1802.91	1802.91	-0.04	-2e-05	0/0	0	0	1.61989e+06	HCD	MS2	14.9292	72.378	37.9191	11270	11261	220428_iNrich_HELA_MG132_Trypsin_09.raw	F12.9	180	1	FALSE	R	R	F12	trypsin	249621	325769	0.433829	0.566171	MG132	1ST	10	158	1	TRUE	0;2;12	74363	202.138	5475.9	0.0736374
High	[R].rGVSSPVETR.[T]	HCD	2.12	0.00055	0.0051	0.384	0.26	1	Sequest HT (2)	2	566.811	0.18	38.6142	11608	11608	Q96G01	Acetyl:2H(3	RGVSSPVETR	10	2	38.614	301245	10	N-Term(Acetyl:2H(3))	Acetyl:2H(3)@Any N-term	27	QE	0.193339	Sequest HT	Sequest HT (A2)	A	2	Unambiguous	1	Q96G01	Protein bicaudal D homolog 1 OS=Homo sapiens OX=9606 GN=BICD1 PE=1 SV=3	Q96G01	Protein bicaudal D homolog 1 OS=Homo sapiens OX=9606 GN=BICD1 PE=1 SV=3	1	2	0.2594	0	1	1	566.811	1132.62	1132.61	0.18	0.0001	0/0	0	0	840702	HCD	MS2	43.5729	76.646	38.6142	11608	11599	220428_iNrich_HELA_MG132_Trypsin_09.raw	F12.9	185	1	FALSE	R	R	F12	trypsin	39553.4	220926	0.151848	0.848152	MG132	1ST	10	158	1	TRUE	0	105768	202.138	17263.6	0.163221
High	[R].rAVSPSNPkAR.[Q]	HCD	3.49	1.1e-05	2.5e-05	1.22	0.4	1	Sequest HT (2)	2	636.868	-0.01	38.6887	11642	11642	Q14244	Acetyl:2H(3	RAVSPSNPKAR	11	2	38.689	301249	11	N-Term(Acetyl:2H(3));K9(Acetyl:2H(3))	Acetyl:2H(3)@Any N-term;Acetyl:2H(3)@K	27	QE	0.193843	Sequest HT	Sequest HT (A2)	A	2	Unambiguous	1	Q14244	Ensconsin OS=Homo sapiens OX=9606 GN=MAP7 PE=1 SV=1	Q14244	Ensconsin OS=Homo sapiens OX=9606 GN=MAP7 PE=1 SV=1	1	2	0.404	0	1	1	636.868	1272.73	1272.73	-0.01	-1e-05	0/0	0	0	1832328	HCD	MS2	11.5662	73.98	38.6887	11642	11638	220428_iNrich_HELA_MG132_Trypsin_09.raw	F12.9	149	1	FALSE	R	R	F12	trypsin	111038	206244	0.349966	0.650034	MG132	1ST	10	158	1	TRUE	0;9	82446	202.138	38394.3	0.46569
High	[R].rmEELHNQEMQkR.[K]	HCD	3.61	4e-05	0.00012	0.958	0.42	1	Sequest HT (2)	3	612.298	-0.14	39.5605	12071	12071	P23246	Acetyl:2H(3	RMEELHNQEMQKR	13	3	39.56	301284	13	N-Term(Acetyl:2H(3));M2(Oxidation);K12(Acetyl:2H(3))	Acetyl:2H(3)@Any N-term;Oxidation@M;Acetyl:2H(3)@K	27	QE	0.199733	Sequest HT	Sequest HT (A2)	A	2	Unambiguous	1	P23246	Splicing factor, proline- and glutamine-rich OS=Homo sapiens OX=9606 GN=SFPQ PE=1 SV=2	P23246	Splicing factor, proline- and glutamine-rich OS=Homo sapiens OX=9606 GN=SFPQ PE=1 SV=2	1	3	0.4183	0	1	1	612.298	1834.88	1834.88	-0.14	-9e-05	0/0	0	0	1.89108e+06	HCD	MS2	13.6201	64.553	39.5605	12071	12067	220428_iNrich_HELA_MG132_Trypsin_09.raw	F12.9	128	1	FALSE	R	R	F12	trypsin	229257	295110	0.437207	0.562793	MG132	1ST	10	158	1	TRUE	0;2;12	69100.3	202.138	10113.5	0.14636
High	[R].rVLATEDR.[S]	HCD	2.35	0.00046	0.0044	0.401	0.35	1	Sequest HT (2)	2	502.782	0.92	39.8921	12226	12226	P51151	Acetyl:2H(3	RVLATEDR	8	2	39.892	301291	8	N-Term(Acetyl:2H(3))	Acetyl:2H(3)@Any N-term	27	QE	0.201974	Sequest HT	Sequest HT (A2)	A	2	Unambiguous	1	P51151	Ras-related protein Rab-9A OS=Homo sapiens OX=9606 GN=RAB9A PE=1 SV=1	P51151	Ras-related protein Rab-9A OS=Homo sapiens OX=9606 GN=RAB9A PE=1 SV=1	1	2	0.3532	0	1	1	502.782	1004.56	1004.56	0.92	0.00046	0/0	0	0	2458426	HCD	MS2	17.7189	26.713	39.8921	12226	12223	220428_iNrich_HELA_MG132_Trypsin_09.raw	F12.9	168	1	FALSE	R	R	F12	trypsin	340301	770288	0.306415	0.693585	MG132	1ST	10	158	1	TRUE	0	372522	202.139	97798.9	0.262532
High	[R].rkLEkQR.[K]	HCD	2.58	0.0014	0.014	0.266	0.43	1	Sequest HT (2)	2	546.845	-0.01	40.4597	12491	12491	O75150	Acetyl:2H(3	RKLEKQR	7	2	40.46	301310	7	N-Term(Acetyl:2H(3));K2(Acetyl:2H(3));K5(Acetyl:2H(3))	Acetyl:2H(3)@Any N-term;Acetyl:2H(3)@K;Acetyl:2H(3)@K	27	QE	0.205809	Sequest HT	Sequest HT (A2)	A	2	Unambiguous	1	O75150	E3 ubiquitin-protein ligase BRE1B OS=Homo sapiens OX=9606 GN=RNF40 PE=1 SV=5	O75150	E3 ubiquitin-protein ligase BRE1B OS=Homo sapiens OX=9606 GN=RNF40 PE=1 SV=5	1	2	0.4264	0	1	1	546.845	1092.68	1092.68	-0.01	-1e-05	0/0	0	0	1.12581e+06	HCD	MS2	37.6527	120	40.4597	12491	12483	220428_iNrich_HELA_MG132_Trypsin_09.raw	F12.9	18	1	FALSE	R	R	F12	trypsin	55899.9	204586	0.214598	0.785402	MG132	1ST	10	158	1	TRUE	0;2;5	124111	202.139	15296.3	0.123247
High	[R].rTkTEISEmNR.[N]	HCD	1.7	0.0074	0.1	0.041	0.34	1	Sequest HT (2)	2	735.878	0.59	40.5104	12516	12516	P05787	Acetyl:2H(3	RTKTEISEMNR	11	2	40.51	301315	11	N-Term(Acetyl:2H(3));K3(Acetyl:2H(3));M9(Oxidation)	Acetyl:2H(3)@Any N-term;Acetyl:2H(3)@K;Oxidation@M	27	QE	0.206151	Sequest HT	Sequest HT (A2)	A	2	Unambiguous	1	P05787	Keratin, type II cytoskeletal 8 OS=Homo sapiens OX=9606 GN=KRT8 PE=1 SV=7	P05787	Keratin, type II cytoskeletal 8 OS=Homo sapiens OX=9606 GN=KRT8 PE=1 SV=7	1	2	0.3412	0	1	1	735.878	1470.75	1470.75	0.59	0.00044	0/0	0	0	476125	HCD	MS2	39.7253	120	40.5104	12516	12509	220428_iNrich_HELA_MG132_Trypsin_09.raw	F12.9	190	1	FALSE	R	R	F12	trypsin	48170.1	54555.2	0.468921	0.531079	MG132	1ST	10	158	1	TRUE	0;3;9	43710.9	202.138	10216.2	0.233722
High	[R].rESPTIVQGR.[Y]	HCD	3	5e-05	0.00017	0.89	0.38	1	Sequest HT (2)	2	594.333	0.96	40.782	12646	12646	P49590	Acetyl:2H(3	RESPTIVQGR	10	2	40.782	301325	10	N-Term(Acetyl:2H(3))	Acetyl:2H(3)@Any N-term	27	QE	0.207986	Sequest HT	Sequest HT (A2)	A	2	Unambiguous	1	P49590	Histidine--tRNA ligase, mitochondrial OS=Homo sapiens OX=9606 GN=HARS2 PE=1 SV=1	P49590	Histidine--tRNA ligase, mitochondrial OS=Homo sapiens OX=9606 GN=HARS2 PE=1 SV=1	1	2	0.3767	0	1	1	594.333	1187.66	1187.66	0.96	0.00057	0/0	0	0	750932	HCD	MS2	67.7181	120	40.782	12646	12639	220428_iNrich_HELA_MG132_Trypsin_09.raw	F12.9	149	1	FALSE	R	R	F12	trypsin	83963.1	167044	0.334506	0.665494	MG132	1ST	10	158	1	TRUE	0	86649.7	202.138	17310.7	0.199778
High	[R].rQDLYSAR.[D]	HCD	2.32	0.00021	0.0012	0.574	0.33	1	Sequest HT (2)	2	527.278	-2.47	40.8304	12669	12669	O43290	Acetyl:2H(3	RQDLYSAR	8	2	40.83	301326	8	N-Term(Acetyl:2H(3))	Acetyl:2H(3)@Any N-term	27	QE	0.208314	Sequest HT	Sequest HT (A2)	A	2	Unambiguous	1	O43290	U4/U6.U5 tri-snRNP-associated protein 1 OS=Homo sapiens OX=9606 GN=SART1 PE=1 SV=1	O43290	U4/U6.U5 tri-snRNP-associated protein 1 OS=Homo sapiens OX=9606 GN=SART1 PE=1 SV=1	1	2	0.3276	0	1	1	527.278	1053.55	1053.55	-2.47	-0.0013	0/0	0	0	2.39673e+06	HCD	MS2	40.1788	24.63	40.8304	12669	12665	220428_iNrich_HELA_MG132_Trypsin_09.raw	F12.9	164	1	FALSE	R	R	F12	trypsin	246540	452548	0.35266	0.64734	MG132	1ST	10	158	1	TRUE	0	251388	202.138	66577.2	0.264839
High	[R].rLQQQELR.[E]	HCD	2.93	5e-05	0.00016	0.902	0.24	1	Sequest HT (2)	2	558.322	-0.08	40.9966	12748	12748	O00139	Acetyl:2H(3	RLQQQELR	8	2	40.997	301332	8	N-Term(Acetyl:2H(3))	Acetyl:2H(3)@Any N-term	27	QE	0.209436	Sequest HT	Sequest HT (A2)	A	2	Unambiguous	1	O00139	Kinesin-like protein KIF2A OS=Homo sapiens OX=9606 GN=KIF2A PE=1 SV=3	O00139	Kinesin-like protein KIF2A OS=Homo sapiens OX=9606 GN=KIF2A PE=1 SV=3	1	2	0.2355	0	1	1	558.322	1115.64	1115.64	-0.08	-4e-05	0/0	0	0	1.85936e+06	HCD	MS2	22.743	37.496	40.9966	12748	12743	220428_iNrich_HELA_MG132_Trypsin_09.raw	F12.9	117	1	FALSE	R	R	F12	trypsin	233315	472302	0.330654	0.669346	MG132	1ST	10	158	1	TRUE	0	194549	202.138	50873.7	0.261495
High	[R].rMEELHNQEmQkR.[K]	HCD	2.44	0.00027	0.0015	0.533	0.51	1	Sequest HT (2)	3	612.301	4.51	41.2231	12859	12859	P23246	Acetyl:2H(3	RMEELHNQEMQKR	13	3	41.223	301337	13	N-Term(Acetyl:2H(3));M10(Oxidation);K12(Acetyl:2H(3))	Acetyl:2H(3)@Any N-term;Oxidation@M;Acetyl:2H(3)@K	27	QE	0.210967	Sequest HT	Sequest HT (A2)	A	2	Unambiguous	1	P23246	Splicing factor, proline- and glutamine-rich OS=Homo sapiens OX=9606 GN=SFPQ PE=1 SV=2	P23246	Splicing factor, proline- and glutamine-rich OS=Homo sapiens OX=9606 GN=SFPQ PE=1 SV=2	1	3	0.5123	0	1	1	612.301	1834.89	1834.88	4.51	0.00276	0/0	0	0	547224	HCD	MS2	24.9979	79.115	41.2231	12859	12847	220428_iNrich_HELA_MG132_Trypsin_09.raw	F12.9	151	1	FALSE	R	R	F12	trypsin	210943	83090.1	0.717413	0.282587	MG132	1ST	10	158	1	TRUE	0;10;12	62045.7	202.138	4750.8	0.0765694
High	[R].rGNDPLTSSPGR.[S]	HCD	2.96	0.00028	0.0018	0.515	0.57	1	Sequest HT (2)	2	651.335	-0.84	42.2619	13381	13381	P49736	Acetyl:2H(3	RGNDPLTSSPGR	12	2	42.262	301376	12	N-Term(Acetyl:2H(3))	Acetyl:2H(3)@Any N-term	27	QE	0.217986	Sequest HT	Sequest HT (A2)	A	2	Unambiguous	1	P49736	DNA replication licensing factor MCM2 OS=Homo sapiens OX=9606 GN=MCM2 PE=1 SV=4	P49736	DNA replication licensing factor MCM2 OS=Homo sapiens OX=9606 GN=MCM2 PE=1 SV=4	1	2	0.5709	0	1	1	651.335	1301.66	1301.66	-0.84	-0.00055	0/0	0	0	5289394	HCD	MS2	7.84477	34.539	42.2619	13381	13380	220428_iNrich_HELA_MG132_Trypsin_09.raw	F12.9	148	1	FALSE	R	R	F12	trypsin	813598	891906	0.477043	0.522957	MG132	1ST	10	158	1	TRUE	0	688542	202.138	53842.1	0.0781972
High	[R].rGEVPAELRR.[L]	HCD	2.4	0.0046	0.059	0.102	0.4	1	Sequest HT (2)	3	409.905	-0.18	43.1052	13798	13798	Q9UNZ2	Acetyl:2H(3	RGEVPAELRR	10	3	43.105	301407	10	N-Term(Acetyl:2H(3))	Acetyl:2H(3)@Any N-term	27	QE	0.223684	Sequest HT	Sequest HT (A2)	A	2	Unambiguous	1	Q9UNZ2	NSFL1 cofactor p47 OS=Homo sapiens OX=9606 GN=NSFL1C PE=1 SV=2	Q9UNZ2	NSFL1 cofactor p47 OS=Homo sapiens OX=9606 GN=NSFL1C PE=1 SV=2	2	3	0.4	0	1	1	409.905	1227.7	1227.7	-0.18	-7e-05	0/0	0	0	797304	HCD	MS2	56.0191	52.107	43.1052	13798	13796	220428_iNrich_HELA_MG132_Trypsin_09.raw	F12.9	132	1	FALSE	R	R	F12	trypsin	158593	355703	0.308369	0.691631	MG132	1ST	10	158	1	TRUE	0	160595	202.137	13044.7	0.0812271
High	[R].rDHFEEAMR.[F]	HCD	3.05	0.00011	0.00054	0.692	0.56	1	Sequest HT (2)	3	412.527	-0.58	43.6127	14046	14046	P55072	Acetyl:2H(3	RDHFEEAMR	9	3	43.613	301429	9	N-Term(Acetyl:2H(3))	Acetyl:2H(3)@Any N-term	27	QE	0.227113	Sequest HT	Sequest HT (A2)	A	2	Unambiguous	1	P55072	Transitional endoplasmic reticulum ATPase OS=Homo sapiens OX=9606 GN=VCP PE=1 SV=4	P55072	Transitional endoplasmic reticulum ATPase OS=Homo sapiens OX=9606 GN=VCP PE=1 SV=4	1	3	0.5574	0	1	1	412.527	1235.57	1235.57	-0.58	-0.00024	0/0	0	0	2930394	HCD	MS2	22.7169	21.106	43.6127	14046	14043	220428_iNrich_HELA_MG132_Trypsin_09.raw	F12.9	93	1	FALSE	R	R	F12	trypsin	875796	848233	0.507994	0.492006	MG132	1ST	10	158	1	TRUE	0	423203	202.138	30609.4	0.0723279
High	[R].rDHFEEAMR.[F]	HCD	3.12	6.8e-05	0.00025	0.823	0.54	1	Sequest HT (2)	2	618.288	2.22	43.6453	14063	14063	P55072	Acetyl:2H(3	RDHFEEAMR	9	2	43.645	301433	9	N-Term(Acetyl:2H(3))	Acetyl:2H(3)@Any N-term	27	QE	0.227333	Sequest HT	Sequest HT (A2)	A	2	Unambiguous	1	P55072	Transitional endoplasmic reticulum ATPase OS=Homo sapiens OX=9606 GN=VCP PE=1 SV=4	P55072	Transitional endoplasmic reticulum ATPase OS=Homo sapiens OX=9606 GN=VCP PE=1 SV=4	1	2	0.5449	0	1	1	618.288	1235.57	1235.57	2.22	0.00137	0/0	0	0	1.60239e+06	HCD	MS2	34.051	54.413	43.6453	14063	14056	220428_iNrich_HELA_MG132_Trypsin_09.raw	F12.9	98	1	FALSE	R	R	F12	trypsin	201256	283608	0.415077	0.584923	MG132	1ST	10	158	1	TRUE	0	131923	202.138	27576.4	0.209034
High	[R].rVEELcQR.[V]	HCD	1.55	0.00016	0.00077	0.636	0.18	1	Sequest HT (2)	2	567.791	-1.26	44.1228	14293	14293	O75150	Acetyl:2H(3	RVEELCQR	8	2	44.123	301451	8	N-Term(Acetyl:2H(3));C6(Carbamidomethyl)	Acetyl:2H(3)@Any N-term;Carbamidomethyl@C	27	QE	0.230559	Sequest HT	Sequest HT (A2)	A	2	Unambiguous	1	O75150	E3 ubiquitin-protein ligase BRE1B OS=Homo sapiens OX=9606 GN=RNF40 PE=1 SV=5	O75150	E3 ubiquitin-protein ligase BRE1B OS=Homo sapiens OX=9606 GN=RNF40 PE=1 SV=5	1	2	0.1806	0	1	1	567.791	1134.57	1134.58	-1.26	-0.00071	0/0	0	0	4866300	HCD	MS2	58.7777	10.12	44.1228	14293	14290	220428_iNrich_HELA_MG132_Trypsin_09.raw	F12.9	190	1	FALSE	R	R	F12	trypsin	469021	902434	0.341988	0.658012	MG132	1ST	10	158	1	TRUE	0;6	490655	202.138	96708.3	0.1971
High	[R].rEPPPYGYR.[K]	HCD	2.43	0.0074	0.1	0.041	0.4	1	Sequest HT (2)	2	590.303	0.53	45.4605	14948	14948	Q13573	Acetyl:2H(3	REPPPYGYR	9	2	45.461	301494	9	N-Term(Acetyl:2H(3))	Acetyl:2H(3)@Any N-term	27	QE	0.239598	Sequest HT	Sequest HT (A2)	A	2	Unambiguous	1	Q13573	SNW domain-containing protein 1 OS=Homo sapiens OX=9606 GN=SNW1 PE=1 SV=1	Q13573	SNW domain-containing protein 1 OS=Homo sapiens OX=9606 GN=SNW1 PE=1 SV=1	1	2	0.4033	0	1	1	590.303	1179.6	1179.6	0.53	0.00031	0/0	0	0	1486297	HCD	MS2	46.1747	113.317	45.4605	14948	14940	220428_iNrich_HELA_MG132_Trypsin_09.raw	F12.9	127	1	FALSE	R	R	F12	trypsin	180784	348836	0.341347	0.658653	MG132	1ST	10	158	1	TRUE	0	126232	202.138	52188	0.413429
High	[R].rMEELHNQEVQkR.[K]	HCD	4.29	3.3e-05	0.00011	0.968	0.54	1	Sequest HT (2)	3	596.308	-1.7	45.6698	15047	15047	Q15233	Acetyl:2H(3	RMEELHNQEVQKR	13	3	45.67	301502	13	N-Term(Acetyl:2H(3));K12(Acetyl:2H(3))	Acetyl:2H(3)@Any N-term;Acetyl:2H(3)@K	27	QE	0.241012	Sequest HT	Sequest HT (A2)	A	2	Unambiguous	1	Q15233	Non-POU domain-containing octamer-binding protein OS=Homo sapiens OX=9606 GN=NONO PE=1 SV=4	Q15233	Non-POU domain-containing octamer-binding protein OS=Homo sapiens OX=9606 GN=NONO PE=1 SV=4	1	3	0.5431	0	1	1	596.308	1786.91	1786.91	-1.7	-0.00101	0/0	0	0	1.444e+06	HCD	MS2	8.36746	84.534	45.6698	15047	15044	220428_iNrich_HELA_MG132_Trypsin_09.raw	F12.9	169	1	FALSE	R	R	F12	trypsin	574686	479538	0.545127	0.454873	MG132	1ST	10	158	1	TRUE	0;12	151490	202.139	13192.8	0.0870868
High	[R].rRDPEEPEkTELSER.[E]	HCD	5.85	1.1e-05	2.5e-07	2	0.59	1	Sequest HT (2)	3	654.332	-1.69	46.8289	15618	15618	Q96BP3	Acetyl:2H(3	RRDPEEPEKTELSER	15	3	46.829	301539	15	N-Term(Acetyl:2H(3));K9(Acetyl:2H(3))	Acetyl:2H(3)@Any N-term;Acetyl:2H(3)@K	27	QE	0.248844	Sequest HT	Sequest HT (A2)	A	2	Unambiguous	1	Q96BP3	Peptidylprolyl isomerase domain and WD repeat-containing protein 1 OS=Homo sapiens OX=9606 GN=PPWD1 PE=1 SV=1	Q96BP3	Peptidylprolyl isomerase domain and WD repeat-containing protein 1 OS=Homo sapiens OX=9606 GN=PPWD1 PE=1 SV=1	2	3	0.5932	0	1	1	654.332	1960.98	1960.98	-1.69	-0.00111	0/0	0	0	1263822	HCD	MS2	31.2218	120	46.8289	15618	15616	220428_iNrich_HELA_MG132_Trypsin_09.raw	F12.9	183	1	FALSE	R	R	F12	trypsin	342207	343061	0.499377	0.500623	MG132	1ST	10	158	1	TRUE	0;9	141494	202.138	4331.5	0.0306127
High	[R].rkAkELQQAR.[R]	HCD	2.6	1.8e-05	6.9e-05	1.05	0.45	1	Sequest HT (2)	2	681.912	0.46	47.0204	15712	15712	P48444	Acetyl:2H(3	RKAKELQQAR	10	2	47.02	301550	10	N-Term(Acetyl:2H(3));K2(Acetyl:2H(3));K4(Acetyl:2H(3))	Acetyl:2H(3)@Any N-term;Acetyl:2H(3)@K;Acetyl:2H(3)@K	27	QE	0.250138	Sequest HT	Sequest HT (A2)	A	2	Unambiguous	1	P48444	Coatomer subunit delta OS=Homo sapiens OX=9606 GN=ARCN1 PE=1 SV=1	P48444	Coatomer subunit delta OS=Homo sapiens OX=9606 GN=ARCN1 PE=1 SV=1	1	2	0.4538	0	1	1	681.912	1362.82	1362.82	0.46	0.00031	0/0	0	0	3.68859e+06	HCD	MS2	39.155	31.801	47.0204	15712	15707	220428_iNrich_HELA_MG132_Trypsin_09.raw	F12.9	61	1	FALSE	R	R	F12	trypsin	191826	449218	0.299241	0.700759	MG132	1ST	10	158	1	TRUE	0;2;4	169040	202.138	29552.3	0.174824
High	[R].rMEELHNQEMQkR.[K]	HCD	3.52	4.5e-05	0.00016	0.907	0.64	1	Sequest HT (2)	3	606.967	-0.34	47.5312	15969	15969	P23246	Acetyl:2H(3	RMEELHNQEMQKR	13	3	47.531	301568	13	N-Term(Acetyl:2H(3));K12(Acetyl:2H(3))	Acetyl:2H(3)@Any N-term;Acetyl:2H(3)@K	27	QE	0.253589	Sequest HT	Sequest HT (A2)	A	2	Unambiguous	1	P23246	Splicing factor, proline- and glutamine-rich OS=Homo sapiens OX=9606 GN=SFPQ PE=1 SV=2	P23246	Splicing factor, proline- and glutamine-rich OS=Homo sapiens OX=9606 GN=SFPQ PE=1 SV=2	1	3	0.642	0	1	1	606.967	1818.89	1818.89	-0.34	-0.0002	0/0	0	0	2.94649e+06	HCD	MS2	45.0258	30.878	47.5312	15969	15967	220428_iNrich_HELA_MG132_Trypsin_09.raw	F12.9	122	1	FALSE	R	R	F12	trypsin	997886	893135	0.527697	0.472303	MG132	1ST	10	158	1	TRUE	0;12	279600	202.138	35478.8	0.126892
High	[R].rMEELHNQEMQkR.[K]	HCD	3.6	0.00011	0.00048	0.713	0.64	1	Sequest HT (2)	3	606.967	-0.34	47.5337	15971	15971	P23246	Acetyl:2H(3	RMEELHNQEMQKR	13	3	47.534	301569	13	N-Term(Acetyl:2H(3));K12(Acetyl:2H(3))	Acetyl:2H(3)@Any N-term;Acetyl:2H(3)@K	27	QE	0.253606	Sequest HT	Sequest HT (A2)	A	2	Unambiguous	1	P23246	Splicing factor, proline- and glutamine-rich OS=Homo sapiens OX=9606 GN=SFPQ PE=1 SV=2	P23246	Splicing factor, proline- and glutamine-rich OS=Homo sapiens OX=9606 GN=SFPQ PE=1 SV=2	1	3	0.6361	0	1	1	606.967	1818.89	1818.89	-0.34	-0.0002	0/0	0	0	2.94649e+06	HCD	MS2	49.2709	31.095	47.5337	15971	15967	220428_iNrich_HELA_MG132_Trypsin_09.raw	F12.9	122	1	FALSE	R	R	F12	trypsin	847160	874072	0.492183	0.507817	MG132	1ST	10	158	1	TRUE	0;12	266558	202.138	14400.3	0.0540231
High	[R].rLAEDEAFQRR.[R]	HCD	3.22	0.00054	0.005	0.386	0.5	1	Sequest HT (2)	3	479.254	-0.63	48.1929	16306	16306	Q15149	Acetyl:2H(3	RLAEDEAFQRR	11	3	48.193	301595	11	N-Term(Acetyl:2H(3))	Acetyl:2H(3)@Any N-term	27	QE	0.25806	Sequest HT	Sequest HT (A2)	A	2	Unambiguous	1	Q15149	Plectin OS=Homo sapiens OX=9606 GN=PLEC PE=1 SV=3	Q15149	Plectin OS=Homo sapiens OX=9606 GN=PLEC PE=1 SV=3	2	3	0.5	0	1	1	479.254	1435.75	1435.75	-0.63	-0.0003	0/0	0	0	5.39924e+06	HCD	MS2	16.625	21.036	48.1929	16306	16305	220428_iNrich_HELA_MG132_Trypsin_09.raw	F12.9	150	1	FALSE	R	R	F12	trypsin	1.05077e+06	1.7329e+06	0.377476	0.622524	MG132	1ST	10	158	1	TRUE	0	600924	202.139	111600	0.185714
High	[R].rTkTEISEMNR.[N]	HCD	2.52	0.00037	0.003	0.446	0.48	1	Sequest HT (2)	2	727.881	0.18	50.0302	17139	17139	P05787	Acetyl:2H(3	RTKTEISEMNR	11	2	50.03	301610	11	N-Term(Acetyl:2H(3));K3(Acetyl:2H(3))	Acetyl:2H(3)@Any N-term;Acetyl:2H(3)@K	27	QE	0.270474	Sequest HT	Sequest HT (A2)	A	2	Unambiguous	1	P05787	Keratin, type II cytoskeletal 8 OS=Homo sapiens OX=9606 GN=KRT8 PE=1 SV=7	P05787	Keratin, type II cytoskeletal 8 OS=Homo sapiens OX=9606 GN=KRT8 PE=1 SV=7	1	2	0.4841	0	1	1	727.881	1454.75	1454.75	0.18	0.00013	0/0	0	0	4767274	HCD	MS2	8.41975	22.477	50.0302	17139	17137	220428_iNrich_HELA_MG132_Trypsin_09.raw	F12.9	166	1	FALSE	R	R	F12	trypsin	139534	284271	0.329241	0.670759	MG132	1ST	10	158	1	TRUE	0;3	230416	202.138	52559.3	0.228106
High	[R].rVEkEALAR.[L]	HCD	3.43	9.2e-05	0.00038	0.751	0.45	1	Sequest HT (2)	2	581.347	0.86	50.3611	17287	17287	Q9BRZ2	Acetyl:2H(3	RVEKEALAR	9	2	50.361	301622	9	N-Term(Acetyl:2H(3));K4(Acetyl:2H(3))	Acetyl:2H(3)@Any N-term;Acetyl:2H(3)@K	27	QE	0.27271	Sequest HT	Sequest HT (A2)	A	2	Unambiguous	1	Q9BRZ2	E3 ubiquitin-protein ligase TRIM56 OS=Homo sapiens OX=9606 GN=TRIM56 PE=1 SV=3	Q9BRZ2	E3 ubiquitin-protein ligase TRIM56 OS=Homo sapiens OX=9606 GN=TRIM56 PE=1 SV=3	1	2	0.4548	0	1	1	581.347	1161.69	1161.69	0.86	0.0005	0/0	0	0	2.32674e+06	HCD	MS2	31.9123	50.899	50.3611	17287	17280	220428_iNrich_HELA_MG132_Trypsin_09.raw	F12.9	101	1	FALSE	R	R	F12	trypsin	191179	322986	0.371824	0.628176	MG132	1ST	10	158	1	TRUE	0;4	192675	202.139	31589.3	0.163952
High	[R].rQVDQLTNDkAR.[V]	HCD	3.69	0.00016	0.00074	0.643	0.48	1	Sequest HT (2)	3	511.946	-0.2	50.5501	17381	17381	P08670	Acetyl:2H(3	RQVDQLTNDKAR	12	3	50.55	301627	12	N-Term(Acetyl:2H(3));K10(Acetyl:2H(3))	Acetyl:2H(3)@Any N-term;Acetyl:2H(3)@K	27	QE	0.273987	Sequest HT	Sequest HT (A2)	A	2	Unambiguous	1	P08670	Vimentin OS=Homo sapiens OX=9606 GN=VIM PE=1 SV=4	P08670	Vimentin OS=Homo sapiens OX=9606 GN=VIM PE=1 SV=4	1	0	0.4824	0	1	1	511.946	1533.82	1533.83	-0.2	-0.0001	0/0	0	0	3.65874e+06	HCD	MS2	80.1038	20.335	50.5501	17381	17371	220428_iNrich_HELA_MG132_Trypsin_09.raw	F12.9	196	1	FALSE	R	R	F12	trypsin	1.59767e+06	1.67757e+06	0.487803	0.512197	MG132	1ST	10	158	1	TRUE	0;10	600405	202.138	63193.4	0.105251
High	[R].rkQEELLR.[K]	HCD	1.79	0.00013	0.00064	0.665	0.28	1	Sequest HT (2)	2	581.347	0.54	50.8762	17543	17543	Q6Y7W6	Acetyl:2H(3	RKQEELLR	8	2	50.876	301638	8	N-Term(Acetyl:2H(3));K2(Acetyl:2H(3))	Acetyl:2H(3)@Any N-term;Acetyl:2H(3)@K	27	QE	0.276191	Sequest HT	Sequest HT (A2)	A	2	Unambiguous	1	Q6Y7W6	GRB10-interacting GYF protein 2 OS=Homo sapiens OX=9606 GN=GIGYF2 PE=1 SV=1	Q6Y7W6	GRB10-interacting GYF protein 2 OS=Homo sapiens OX=9606 GN=GIGYF2 PE=1 SV=1	1	2	0.2793	0	1	1	581.347	1161.69	1161.69	0.54	0.00031	0/0	0	0	3.03578e+06	HCD	MS2	42.9843	19.199	50.8762	17543	17540	220428_iNrich_HELA_MG132_Trypsin_09.raw	F12.9	101	1	FALSE	R	R	F12	trypsin	177913	386433	0.315255	0.684745	MG132	1ST	10	158	1	TRUE	0;2	255291	202.138	24552.5	0.0961744
High	[R].rAGPGSEELTVTNAR.[Y]	HCD	2.82	1.1e-05	1.1e-05	1.37	0.27	1	Sequest HT (2)	2	801.916	-2.09	50.9682	17588	17588	Q9BW19	Acetyl:2H(3	RAGPGSEELTVTNAR	15	2	50.968	301643	15	N-Term(Acetyl:2H(3))	Acetyl:2H(3)@Any N-term	27	QE	0.276812	Sequest HT	Sequest HT (A2)	A	2	Unambiguous	1	Q9BW19	Kinesin-like protein KIFC1 OS=Homo sapiens OX=9606 GN=KIFC1 PE=1 SV=2	Q9BW19	Kinesin-like protein KIFC1 OS=Homo sapiens OX=9606 GN=KIFC1 PE=1 SV=2	1	2	0.273	0	1	1	801.916	1602.82	1602.83	-2.09	-0.00167	0/0	0	0	1.05052e+06	HCD	MS2	13.9231	120	50.9682	17588	17579	220428_iNrich_HELA_MG132_Trypsin_09.raw	F12.9	164	1	FALSE	R	R	F12	trypsin	31964.1	73958.5	0.301768	0.698232	MG132	1ST	10	158	1	TRUE	0	34919.7	202.139	10312	0.295306
High	[R].rGPPEkEWR.[R]	HCD	3.01	5e-05	0.00017	0.896	0.5	1	Sequest HT (2)	2	622.836	-0.21	51.0192	17613	17613	Q14152	Acetyl:2H(3	RGPPEKEWR	9	2	51.019	301648	9	N-Term(Acetyl:2H(3));K6(Acetyl:2H(3))	Acetyl:2H(3)@Any N-term;Acetyl:2H(3)@K	27	QE	0.277157	Sequest HT	Sequest HT (A2)	A	2	Unambiguous	1	Q14152	Eukaryotic translation initiation factor 3 subunit A OS=Homo sapiens OX=9606 GN=EIF3A PE=1 SV=1	Q14152	Eukaryotic translation initiation factor 3 subunit A OS=Homo sapiens OX=9606 GN=EIF3A PE=1 SV=1	1	0	0.4983	0	1	1	622.836	1244.67	1244.67	-0.21	-0.00013	0/0	0	0	5.18225e+06	HCD	MS2	53.7218	16.403	51.0192	17613	17605	220428_iNrich_HELA_MG132_Trypsin_09.raw	F12.9	155	1	FALSE	R	R	F12	trypsin	746571	1.2454e+06	0.374791	0.625209	MG132	1ST	10	158	1	TRUE	0;6	355704	202.138	247893	0.696909
High	[R].rEkAEGDVAALNRR.[I]	HCD	4.47	1.1e-05	4.2e-07	1.91	0.53	1	Sequest HT (2)	3	558.977	0.11	52.1046	18141	18141	P67936	Acetyl:2H(3	REKAEGDVAALNRR	14	3	52.105	301703	14	N-Term(Acetyl:2H(3));K3(Acetyl:2H(3))	Acetyl:2H(3)@Any N-term;Acetyl:2H(3)@K	27	QE	0.284491	Sequest HT	Sequest HT (A2)	A	2	Unambiguous	1	P67936	Tropomyosin alpha-4 chain OS=Homo sapiens OX=9606 GN=TPM4 PE=1 SV=3	P67936	Tropomyosin alpha-4 chain OS=Homo sapiens OX=9606 GN=TPM4 PE=1 SV=3	2	3	0.5302	0	1	1	558.977	1674.92	1674.92	0.11	6e-05	0/0	0	0	3938452	HCD	MS2	13.0496	24.631	52.1046	18141	18138	220428_iNrich_HELA_MG132_Trypsin_09.raw	F12.9	167	1	FALSE	R	R	F12	trypsin	491016	1.06247e+06	0.316073	0.683927	MG132	1ST	10	158	1	TRUE	0;3	415233	202.138	17656.4	0.0425216
High	[R].rIALkkQR.[T]	HCD	1.28	0.0047	0.06	0.101	0.38	1	Sequest HT (2)	2	574.385	0.67	53.0101	18582	18582	P62753	Acetyl:2H(3	RIALKKQR	8	2	53.01	301741	8	N-Term(Acetyl:2H(3));K5(Acetyl:2H(3));K6(Acetyl:2H(3))	Acetyl:2H(3)@Any N-term;Acetyl:2H(3)@K;Acetyl:2H(3)@K	27	QE	0.290609	Sequest HT	Sequest HT (A2)	A	2	Unambiguous	1	P62753	40S ribosomal protein S6 OS=Homo sapiens OX=9606 GN=RPS6 PE=1 SV=1	P62753	40S ribosomal protein S6 OS=Homo sapiens OX=9606 GN=RPS6 PE=1 SV=1	1	0	0.3828	0	1	1	574.385	1147.76	1147.76	0.67	0.00038	0/0	0	0	4.30464e+06	HCD	MS2	87.8016	4.545	53.0101	18582	18580	220428_iNrich_HELA_MG132_Trypsin_09.raw	F12.9	7	1	FALSE	R	R	F12	trypsin	86666.1	1.51705e+06	0.0540409	0.945959	MG132	1ST	10	158	1	TRUE	0;5;6	970321	202.139	86666.1	0.0893169
High	[R].rPLPkDQQk.[-]	HCD	3.48	0.00019	0.00093	0.607	0.6	1	Sequest HT (2)	2	622.869	0.06	53.2171	18683	18683	P33552	Acetyl:2H(3	RPLPKDQQK	9	2	53.217	301753	9	N-Term(Acetyl:2H(3));K5(Acetyl:2H(3));K9(Acetyl:2H(3))	Acetyl:2H(3)@Any N-term;Acetyl:2H(3)@K;Acetyl:2H(3)@K	27	QE	0.292007	Sequest HT	Sequest HT (A2)	A	2	Unambiguous	1	P33552	Cyclin-dependent kinases regulatory subunit 2 OS=Homo sapiens OX=9606 GN=CKS2 PE=1 SV=1	P33552	Cyclin-dependent kinases regulatory subunit 2 OS=Homo sapiens OX=9606 GN=CKS2 PE=1 SV=1	0	2	0.5977	0	1	1	622.869	1244.73	1244.73	0.06	3e-05	0/0	0	0	24946060	HCD	MS2	8.99905	8.011	53.2171	18683	18671	220428_iNrich_HELA_MG132_Trypsin_09.raw	F12.9	90	1	FALSE	R	R	F12	trypsin	7.70653e+06	2.78072e+06	0.734848	0.265152	MG132	1ST	10	158	1	TRUE	0;5;9	2405097	202.138	2405097	1
High	[R].rDEEkkETkETkSkER.[Q]	HCD	6.19	1.1e-05	1.8e-06	1.67	0.68	1	Sequest HT (2)	3	764.417	-0.86	54.0328	19094	19094	Q8WVK2	Acetyl:2H(3	RDEEKKETKETKSKER	16	3	54.033	301789	16	N-Term(Acetyl:2H(3));K5(Acetyl:2H(3));K6(Acetyl:2H(3));K9(Acetyl:2H(3));K12(Acetyl:2H(3));K14(Acetyl:2H(3))	Acetyl:2H(3)@Any N-term;Acetyl:2H(3)@K;Acetyl:2H(3)@K;Acetyl:2H(3)@K;Acetyl:2H(3)@K;Acetyl:2H(3)@K	27	QE	0.297519	Sequest HT	Sequest HT (A2)	A	2	Unambiguous	1	Q8WVK2	U4/U6.U5 small nuclear ribonucleoprotein 27 kDa protein OS=Homo sapiens OX=9606 GN=SNRNP27 PE=1 SV=1	Q8WVK2	U4/U6.U5 small nuclear ribonucleoprotein 27 kDa protein OS=Homo sapiens OX=9606 GN=SNRNP27 PE=1 SV=1	1	3	0.6769	0	1	1	764.417	2291.24	2291.24	-0.86	-0.00066	0/0	0	0	2329286	HCD	MS2	32.3857	89.105	54.0328	19094	19087	220428_iNrich_HELA_MG132_Trypsin_09.raw	F12.9	165	1	FALSE	R	R	F12	trypsin	575143	1.14743e+06	0.333886	0.666114	MG132	1ST	10	158	1	TRUE	0;5;6;9;12;14	227662	202.139	7764.6	0.0341058
High	[R].rLFEQNVQR.[S]	HCD	3.13	4e-05	0.00012	0.95	0.22	1	Sequest HT (2)	2	617.839	-1.13	56.1697	20162	20162	P61081	Acetyl:2H(3	RLFEQNVQR	9	2	56.17	301880	9	N-Term(Acetyl:2H(3))	Acetyl:2H(3)@Any N-term	27	QE	0.311957	Sequest HT	Sequest HT (A2)	A	2	Unambiguous	1	P61081	NEDD8-conjugating enzyme Ubc12 OS=Homo sapiens OX=9606 GN=UBE2M PE=1 SV=1	P61081	NEDD8-conjugating enzyme Ubc12 OS=Homo sapiens OX=9606 GN=UBE2M PE=1 SV=1	1	2	0.2173	0	1	1	617.839	1234.67	1234.67	-1.13	-0.0007	0/0	0	0	1.70995e+06	HCD	MS2	28.5493	108.674	56.1697	20162	20153	220428_iNrich_HELA_MG132_Trypsin_09.raw	F12.9	164	1	FALSE	R	R	F12	trypsin	144194	366911	0.282122	0.717878	MG132	1ST	10	158	1	TRUE	0	200431	202.139	36397.8	0.181598
High	[R].rAQEAEEAGAALRTAR.[A]	HCD	2.53	0.003	0.034	0.164	0.25	1	Sequest HT (2)	3	582.309	0.12	56.4946	20327	20327	Q15027	Acetyl:2H(3	RAQEAEEAGAALRTAR	16	3	56.495	301892	16	N-Term(Acetyl:2H(3))	Acetyl:2H(3)@Any N-term	27	QE	0.314153	Sequest HT	Sequest HT (A2)	A	2	Unambiguous	1	Q15027	Arf-GAP with coiled-coil, ANK repeat and PH domain-containing protein 1 OS=Homo sapiens OX=9606 GN=ACAP1 PE=1 SV=1	Q15027	Arf-GAP with coiled-coil, ANK repeat and PH domain-containing protein 1 OS=Homo sapiens OX=9606 GN=ACAP1 PE=1 SV=1	2	3	0.253	0	1	1	582.309	1744.91	1744.91	0.12	7e-05	0/0	0	0	1.82941e+06	HCD	MS2	19.8323	95.887	56.4946	20327	20322	220428_iNrich_HELA_MG132_Trypsin_09.raw	F12.9	156	1	FALSE	R	R	F12	trypsin	149108	185114	0.446135	0.553865	MG132	1ST	10	158	1	TRUE	0	80450.1	NA	NA	NA
High	[R].rSDDNEkALkIR.[L]	HCD	4.29	1.1e-05	1.3e-07	2.11	0.59	1	Sequest HT (2)	2	790.441	0.51	56.7864	20470	20470	P54819	Acetyl:2H(3	RSDDNEKALKIR	12	2	56.786	301902	12	N-Term(Acetyl:2H(3));K7(Acetyl:2H(3));K10(Acetyl:2H(3))	Acetyl:2H(3)@Any N-term;Acetyl:2H(3)@K;Acetyl:2H(3)@K	27	QE	0.316124	Sequest HT	Sequest HT (A2)	A	2	Unambiguous	1	P54819	Adenylate kinase 2, mitochondrial OS=Homo sapiens OX=9606 GN=AK2 PE=1 SV=2	P54819	Adenylate kinase 2, mitochondrial OS=Homo sapiens OX=9606 GN=AK2 PE=1 SV=2	1	2	0.5851	0	1	1	790.441	1579.88	1579.87	0.51	0.0004	0/0	0	0	4558622	HCD	MS2	40.4297	64.979	56.7864	20470	20465	220428_iNrich_HELA_MG132_Trypsin_09.raw	F12.9	149	1	FALSE	R	R	F12	trypsin	586513	736037	0.443471	0.556529	MG132	1ST	10	158	1	TRUE	0;7;10	208634	202.139	47318.4	0.226801
High	[R].rSDDNEkALkIR.[L]	HCD	3.85	0.0001	0.00045	0.724	0.54	1	Sequest HT (2)	3	527.296	0.04	56.7912	20473	20473	P54819	Acetyl:2H(3	RSDDNEKALKIR	12	3	56.791	301903	12	N-Term(Acetyl:2H(3));K7(Acetyl:2H(3));K10(Acetyl:2H(3))	Acetyl:2H(3)@Any N-term;Acetyl:2H(3)@K;Acetyl:2H(3)@K	27	QE	0.316157	Sequest HT	Sequest HT (A2)	A	2	Unambiguous	1	P54819	Adenylate kinase 2, mitochondrial OS=Homo sapiens OX=9606 GN=AK2 PE=1 SV=2	P54819	Adenylate kinase 2, mitochondrial OS=Homo sapiens OX=9606 GN=AK2 PE=1 SV=2	1	3	0.5429	0	1	1	527.296	1579.87	1579.87	0.04	2e-05	0/0	0	0	1.33574e+06	HCD	MS2	16.052	64.005	56.7912	20473	20465	220428_iNrich_HELA_MG132_Trypsin_09.raw	F12.9	156	1	FALSE	R	R	F12	trypsin	333777	869674	0.27735	0.72265	MG132	1ST	10	158	1	TRUE	0;7;10	303410	202.138	13588.3	0.0447852
High	[R].rDPFRDSPLSSR.[L]	HCD	2.68	7.6e-05	0.00034	0.77	0.37	1	Sequest HT (2)	3	493.258	0.2	56.8665	20511	20511	Q9UJY1	Acetyl:2H(3	RDPFRDSPLSSR	12	3	56.867	301906	12	N-Term(Acetyl:2H(3))	Acetyl:2H(3)@Any N-term	27	QE	0.316666	Sequest HT	Sequest HT (A2)	A	2	Unambiguous	1	Q9UJY1	Heat shock protein beta-8 OS=Homo sapiens OX=9606 GN=HSPB8 PE=1 SV=1	Q9UJY1	Heat shock protein beta-8 OS=Homo sapiens OX=9606 GN=HSPB8 PE=1 SV=1	2	3	0.3694	0	1	1	493.258	1477.76	1477.76	0.2	0.0001	0/0	0	0	735534	HCD	MS2	24.3319	81.129	56.8665	20511	20504	220428_iNrich_HELA_MG132_Trypsin_09.raw	F12.9	189	1	FALSE	R	R	F12	trypsin	192346	380905	0.335536	0.664464	MG132	1ST	10	158	1	TRUE	0	136190	202.138	21804.6	0.160104
High	[R].rPQYSNPPVQGEVMEGADNQGAGEQGRPVR.[Q]	HCD	3.41	1.1e-05	8.3e-07	1.8	0.66	1	Sequest HT (2)	3	1090.19	-0.26	57.9924	21057	21057	P67809	Acetyl:2H(3	RPQYSNPPVQGEVMEGADNQGAGEQGRPVR	30	3	57.992	301962	30	N-Term(Acetyl:2H(3))	Acetyl:2H(3)@Any N-term	27	QE	0.324273	Sequest HT	Sequest HT (A2)	A	2	Unambiguous	1	P67809	Y-box-binding protein 1 OS=Homo sapiens OX=9606 GN=YBX1 PE=1 SV=3	P67809	Y-box-binding protein 1 OS=Homo sapiens OX=9606 GN=YBX1 PE=1 SV=3	0	3	0.6598	0	1	1	1090.19	3268.56	3268.56	-0.26	-0.00028	0/0	0	0	1.7977e+06	HCD	MS2	0	120	57.9924	21057	21050	220428_iNrich_HELA_MG132_Trypsin_09.raw	F12.9	174	1	FALSE	R	R	F12	trypsin	317437	326562	0.492916	0.507084	MG132	1ST	10	158	1	TRUE	0	195851	NA	NA	NA
High	[R].rSDDNEkALkIR.[L]	HCD	3.72	1.1e-05	3.4e-06	1.56	0.49	1	Sequest HT (2)	2	790.442	1.46	58.208	21157	21157	P54819	Acetyl:2H(3	RSDDNEKALKIR	12	2	58.208	301974	12	N-Term(Acetyl:2H(3));K7(Acetyl:2H(3));K10(Acetyl:2H(3))	Acetyl:2H(3)@Any N-term;Acetyl:2H(3)@K;Acetyl:2H(3)@K	27	QE	0.32573	Sequest HT	Sequest HT (A2)	A	2	Unambiguous	1	P54819	Adenylate kinase 2, mitochondrial OS=Homo sapiens OX=9606 GN=AK2 PE=1 SV=2	P54819	Adenylate kinase 2, mitochondrial OS=Homo sapiens OX=9606 GN=AK2 PE=1 SV=2	1	2	0.4892	0	1	1	790.442	1579.88	1579.87	1.46	0.00116	0/0	0	0	2.3822e+06	HCD	MS2	26.782	101.653	58.208	21157	21154	220428_iNrich_HELA_MG132_Trypsin_09.raw	F12.9	147	1	FALSE	R	R	F12	trypsin	358548	366263	0.494678	0.505322	MG132	1ST	10	158	1	TRUE	0;7;10	223251	202.138	19037.7	0.0852748
High	[R].rSDDNEkALkIR.[L]	HCD	3.84	1.1e-05	1.3e-06	1.73	0.58	1	Sequest HT (2)	2	790.441	0.1	59.2528	21631	21631	P54819	Acetyl:2H(3	RSDDNEKALKIR	12	2	59.253	302020	12	N-Term(Acetyl:2H(3));K7(Acetyl:2H(3));K10(Acetyl:2H(3))	Acetyl:2H(3)@Any N-term;Acetyl:2H(3)@K;Acetyl:2H(3)@K	27	QE	0.332789	Sequest HT	Sequest HT (A2)	A	2	Unambiguous	1	P54819	Adenylate kinase 2, mitochondrial OS=Homo sapiens OX=9606 GN=AK2 PE=1 SV=2	P54819	Adenylate kinase 2, mitochondrial OS=Homo sapiens OX=9606 GN=AK2 PE=1 SV=2	1	2	0.5807	0	1	1	790.441	1579.88	1579.87	0.1	8e-05	0/0	0	0	1.95476e+06	HCD	MS2	13.9701	109.905	59.2528	21631	21622	220428_iNrich_HELA_MG132_Trypsin_09.raw	F12.9	156	1	FALSE	R	R	F12	trypsin	259912	290264	0.472416	0.527584	MG132	1ST	10	158	1	TRUE	0;7;10	137067	202.139	16487.6	0.120289
High	[R].rNLDIERPTYTNLNR.[L]	HCD	4.8	1.1e-05	2e-05	1.26	0.55	1	Sequest HT (2)	3	640.674	-2.2	59.3053	21653	21653	P0DPH8; Q6PEY2; Q71U36; Q9NY65; P68363; Q9BQE3; P68366	Acetyl:2H(3	RNLDIERPTYTNLNR	15	3	59.305	302021	15	N-Term(Acetyl:2H(3))	Acetyl:2H(3)@Any N-term	27	QE	0.333144	Sequest HT	Sequest HT (A2)	A	2	Unambiguous	7	P0DPH8; P68363; Q9BQE3; P68366	Tubulin alpha-3D chain OS=Homo sapiens OX=9606 GN=TUBA3D PE=1 SV=1;Tubulin alpha-1B chain OS=Homo sapiens OX=9606 GN=TUBA1B PE=1 SV=1;Tubulin alpha-1C chain OS=Homo sapiens OX=9606 GN=TUBA1C PE=1 SV=1;Tubulin alpha-4A chain OS=Homo sapiens OX=9606 GN=TUBA4A PE=1 SV=1	P0DPH8; Q6PEY2; Q71U36; Q9NY65; P68363; Q9BQE3; P68366	Tubulin alpha-3D chain OS=Homo sapiens OX=9606 GN=TUBA3D PE=1 SV=1; Tubulin alpha-3E chain OS=Homo sapiens OX=9606 GN=TUBA3E PE=1 SV=2; Tubulin alpha-1A chain OS=Homo sapiens OX=9606 GN=TUBA1A PE=1 SV=1; Tubulin alpha-8 chain OS=Homo sapiens OX=9606 GN=TUBA8 PE=1 SV=1; Tubulin alpha-1B chain OS=Homo sapiens OX=9606 GN=TUBA1B PE=1 SV=1; Tubulin alpha-1C chain OS=Homo sapiens OX=9606 GN=TUBA1C PE=1 SV=1; Tubulin alpha-4A chain OS=Homo sapiens OX=9606 GN=TUBA4A PE=1 SV=1	1	3	0.5521	0	1	1	640.674	1920.01	1920.01	-2.2	-0.00141	0/0	0	0	1.10261e+06	HCD	MS2	17.6302	120	59.3053	21653	21648	220428_iNrich_HELA_MG132_Trypsin_09.raw	F12.9	200	4	FALSE	R	R	F12	trypsin	140152	237842	0.370779	0.629221	MG132	1ST	10	158	1	TRUE	0	53213	202.138	7703.4	0.144765
High	[R].rSDDNEkALkIR.[L]	HCD	2.91	0.00011	0.00055	0.691	0.62	1	Sequest HT (2)	3	527.296	-1.18	59.3103	21655	21655	P54819	Acetyl:2H(3	RSDDNEKALKIR	12	3	59.31	302022	12	N-Term(Acetyl:2H(3));K7(Acetyl:2H(3));K10(Acetyl:2H(3))	Acetyl:2H(3)@Any N-term;Acetyl:2H(3)@K;Acetyl:2H(3)@K	27	QE	0.333178	Sequest HT	Sequest HT (A2)	A	2	Unambiguous	1	P54819	Adenylate kinase 2, mitochondrial OS=Homo sapiens OX=9606 GN=AK2 PE=1 SV=2	P54819	Adenylate kinase 2, mitochondrial OS=Homo sapiens OX=9606 GN=AK2 PE=1 SV=2	1	3	0.6186	0	1	1	527.296	1579.87	1579.87	-1.18	-0.00062	0/0	0	0	532419	HCD	MS2	26.3815	113.976	59.3103	21655	21648	220428_iNrich_HELA_MG132_Trypsin_09.raw	F12.9	157	1	FALSE	R	R	F12	trypsin	105524	268925	0.28181	0.71819	MG132	1ST	10	158	1	TRUE	0;7;10	84895.7	202.139	5795.6	0.0682673
High	[R].rEAkVkFEER.[Y]	HCD	3.53	1.1e-05	8.9e-06	1.4	0.42	1	Sequest HT (2)	2	713.905	1.98	59.9511	21946	21946	P61353	Acetyl:2H(3	REAKVKFEER	10	2	59.951	302060	10	N-Term(Acetyl:2H(3));K4(Acetyl:2H(3));K6(Acetyl:2H(3))	Acetyl:2H(3)@Any N-term;Acetyl:2H(3)@K;Acetyl:2H(3)@K	27	QE	0.337507	Sequest HT	Sequest HT (A2)	A	2	Unambiguous	1	P61353	60S ribosomal protein L27 OS=Homo sapiens OX=9606 GN=RPL27 PE=1 SV=2	P61353	60S ribosomal protein L27 OS=Homo sapiens OX=9606 GN=RPL27 PE=1 SV=2	1	0	0.4193	0	1	1	713.905	1426.8	1426.8	1.98	0.00141	0/0	0	0	2725941	HCD	MS2	47.2326	43.792	59.9511	21946	21934	220428_iNrich_HELA_MG132_Trypsin_09.raw	F12.9	128	1	FALSE	R	R	F12	trypsin	240827	685887	0.259872	0.740128	MG132	1ST	10	158	1	TRUE	0;4;6	266385	202.139	44983.9	0.168868
High	[R].rVFEkYGR.[V]	HCD	2.62	0.00013	0.00061	0.673	0.45	1	Sequest HT (2)	2	572.823	1.28	61.0342	22459	22459	Q9BRL6; Q01130	Acetyl:2H(3	RVFEKYGR	8	2	61.034	302103	8	N-Term(Acetyl:2H(3));K5(Acetyl:2H(3))	Acetyl:2H(3)@Any N-term;Acetyl:2H(3)@K	27	QE	0.344826	Sequest HT	Sequest HT (A2)	A	2	Unambiguous	2	Q9BRL6; Q01130	Serine/arginine-rich splicing factor 8 OS=Homo sapiens OX=9606 GN=SRSF8 PE=1 SV=1;Serine/arginine-rich splicing factor 2 OS=Homo sapiens OX=9606 GN=SRSF2 PE=1 SV=4	Q9BRL6; Q01130	Serine/arginine-rich splicing factor 8 OS=Homo sapiens OX=9606 GN=SRSF8 PE=1 SV=1; Serine/arginine-rich splicing factor 2 OS=Homo sapiens OX=9606 GN=SRSF2 PE=1 SV=4	1	2	0.4466	0	1	1	572.823	1144.64	1144.64	1.28	0.00073	0/0	0	0	1.98132e+06	HCD	MS2	44.4203	36.655	61.0342	22459	22454	220428_iNrich_HELA_MG132_Trypsin_09.raw	F12.9	115	2	FALSE	R	R	F12	trypsin	177480	438516	0.288119	0.711881	MG132	1ST	10	158	1	TRUE	0;5	183021	202.138	70131.7	0.383189
High	[R].rFSDIQIR.[R]	HCD	2.58	0.00016	0.00078	0.634	0.3	1	Sequest HT (2)	2	540.305	-0.33	62.6917	23265	23265	P11586	Acetyl:2H(3	RFSDIQIR	8	2	62.692	302172	8	N-Term(Acetyl:2H(3))	Acetyl:2H(3)@Any N-term	27	QE	0.356025	Sequest HT	Sequest HT (A2)	A	2	Unambiguous	1	P11586	C-1-tetrahydrofolate synthase, cytoplasmic OS=Homo sapiens OX=9606 GN=MTHFD1 PE=1 SV=4	P11586	C-1-tetrahydrofolate synthase, cytoplasmic OS=Homo sapiens OX=9606 GN=MTHFD1 PE=1 SV=4	1	2	0.3023	0	1	1	540.305	1079.6	1079.6	-0.33	-0.00018	0/0	0	0	1.32113e+06	HCD	MS2	26.8511	69.378	62.6917	23265	23260	220428_iNrich_HELA_MG132_Trypsin_09.raw	F12.9	103	1	FALSE	R	R	F12	trypsin	235194	398273	0.371281	0.628719	MG132	1ST	10	158	1	TRUE	0	172544	202.139	44925.8	0.260373
High	[R].rLDLQGIR.[V]	HCD	2.93	0.00016	0.00074	0.643	0.25	1	Sequest HT (2)	2	508.308	0.17	62.8313	23332	23332	Q96AE7	Acetyl:2H(3	RLDLQGIR	8	2	62.831	302181	8	N-Term(Acetyl:2H(3))	Acetyl:2H(3)@Any N-term	27	QE	0.356968	Sequest HT	Sequest HT (A2)	A	2	Unambiguous	1	Q96AE7	Tetratricopeptide repeat protein 17 OS=Homo sapiens OX=9606 GN=TTC17 PE=1 SV=1	Q96AE7	Tetratricopeptide repeat protein 17 OS=Homo sapiens OX=9606 GN=TTC17 PE=1 SV=1	1	2	0.2526	0	1	1	508.308	1015.61	1015.61	0.17	8e-05	0/0	0	0	1.19463e+06	HCD	MS2	54.6491	78.354	62.8313	23332	23325	220428_iNrich_HELA_MG132_Trypsin_09.raw	F12.9	79	1	FALSE	R	R	F12	trypsin	115618	271895	0.29836	0.70164	MG132	1ST	10	158	1	TRUE	0	141788	202.138	22560.1	0.159111
High	[R].rRDELSEEINNLR.[E]	HCD	1.38	0.0028	0.031	0.174	0.12	1	Sequest HT (2)	2	844.942	1.05	63.1439	23474	23474	Q86TG7	Acetyl:2H(3	RRDELSEEINNLR	13	2	63.144	302192	13	N-Term(Acetyl:2H(3))	Acetyl:2H(3)@Any N-term	27	QE	0.35908	Sequest HT	Sequest HT (A2)	A	2	Unambiguous	1	Q86TG7	Retrotransposon-derived protein PEG10 OS=Homo sapiens OX=9606 GN=PEG10 PE=1 SV=2	Q86TG7	Retrotransposon-derived protein PEG10 OS=Homo sapiens OX=9606 GN=PEG10 PE=1 SV=2	2	2	0.1159	0	1	1	844.942	1688.88	1688.88	1.05	0.00088	0/0	0	0	1.93357e+06	HCD	MS2	20.6251	94.472	63.1439	23474	23468	220428_iNrich_HELA_MG132_Trypsin_09.raw	F12.9	180	1	FALSE	R	R	F12	trypsin	25614.8	168782	0.131766	0.868234	MG132	1ST	10	158	1	TRUE	0	64218.8	NA	NA	NA
High	[R].rYQkSTELLIR.[K]	HCD	4.56	1.1e-05	4.3e-07	1.91	0.64	1	Sequest HT (2)	2	748.939	0.14	68.8727	26290	26290	P84243; Q5TEC6; Q16695; Q6NXT2; P68431; Q71DI3	Acetyl:2H(3	RYQKSTELLIR	11	2	68.873	302429	11	N-Term(Acetyl:2H(3));K4(Acetyl:2H(3))	Acetyl:2H(3)@Any N-term;Acetyl:2H(3)@K	27	QE	0.397789	Sequest HT	Sequest HT (A2)	A	2	Unambiguous	6	P84243; Q5TEC6; Q16695; Q6NXT2; P68431; Q71DI3	Histone H3.3 OS=Homo sapiens OX=9606 GN=H3-3B PE=1 SV=2;Histone H3-7 OS=Homo sapiens OX=9606 GN=H3-7 PE=1 SV=1;Histone H3.1t OS=Homo sapiens OX=9606 GN=H3-4 PE=1 SV=3;Histone H3.3C OS=Homo sapiens OX=9606 GN=H3-5 PE=1 SV=3;Histone H3.1 OS=Homo sapiens OX=9606 GN=H3C12 PE=1 SV=2;Histone H3.2 OS=Homo sapiens OX=9606 GN=H3C13 PE=1 SV=3	P84243; Q5TEC6; Q16695; Q6NXT2; P68431; Q71DI3	Histone H3.3 OS=Homo sapiens OX=9606 GN=H3-3B PE=1 SV=2; Histone H3-7 OS=Homo sapiens OX=9606 GN=H3-7 PE=1 SV=1; Histone H3.1t OS=Homo sapiens OX=9606 GN=H3-4 PE=1 SV=3; Histone H3.3C OS=Homo sapiens OX=9606 GN=H3-5 PE=1 SV=3; Histone H3.1 OS=Homo sapiens OX=9606 GN=H3C12 PE=1 SV=2; Histone H3.2 OS=Homo sapiens OX=9606 GN=H3C13 PE=1 SV=3	1	2	0.6425	0	1	1	748.939	1496.87	1496.87	0.14	0.0001	0/0	0	0	74793496	HCD	MS2	3.68501	1.898	68.8727	26290	26289	220428_iNrich_HELA_MG132_Trypsin_09.raw	F12.9	84	6	FALSE	R	R	F12	trypsin	9152849	13632932	0.401691	0.598309	MG132	1ST	10	158	1	TRUE	0;4	6035621	202.138	1609591	0.266682
High	[R].rYQkSTELLIR.[K]	HCD	3.06	1.8e-05	3.4e-05	1.17	0.4	1	Sequest HT (2)	2	748.938	-0.61	69.1344	26418	26418	P84243; Q5TEC6; Q16695; Q6NXT2; P68431; Q71DI3	Acetyl:2H(3	RYQKSTELLIR	11	2	69.134	302442	11	N-Term(Acetyl:2H(3));K4(Acetyl:2H(3))	Acetyl:2H(3)@Any N-term;Acetyl:2H(3)@K	27	QE	0.399557	Sequest HT	Sequest HT (A2)	A	2	Unambiguous	6	P84243; Q5TEC6; Q16695; Q6NXT2; P68431; Q71DI3	Histone H3.3 OS=Homo sapiens OX=9606 GN=H3-3B PE=1 SV=2;Histone H3-7 OS=Homo sapiens OX=9606 GN=H3-7 PE=1 SV=1;Histone H3.1t OS=Homo sapiens OX=9606 GN=H3-4 PE=1 SV=3;Histone H3.3C OS=Homo sapiens OX=9606 GN=H3-5 PE=1 SV=3;Histone H3.1 OS=Homo sapiens OX=9606 GN=H3C12 PE=1 SV=2;Histone H3.2 OS=Homo sapiens OX=9606 GN=H3C13 PE=1 SV=3	P84243; Q5TEC6; Q16695; Q6NXT2; P68431; Q71DI3	Histone H3.3 OS=Homo sapiens OX=9606 GN=H3-3B PE=1 SV=2; Histone H3-7 OS=Homo sapiens OX=9606 GN=H3-7 PE=1 SV=1; Histone H3.1t OS=Homo sapiens OX=9606 GN=H3-4 PE=1 SV=3; Histone H3.3C OS=Homo sapiens OX=9606 GN=H3-5 PE=1 SV=3; Histone H3.1 OS=Homo sapiens OX=9606 GN=H3C12 PE=1 SV=2; Histone H3.2 OS=Homo sapiens OX=9606 GN=H3C13 PE=1 SV=3	1	2	0.402	0	1	1	748.938	1496.87	1496.87	-0.61	-0.00045	0/0	0	0	18421944	HCD	MS2	20.8061	5.054	69.1344	26418	26406	220428_iNrich_HELA_MG132_Trypsin_09.raw	F12.9	87	6	FALSE	R	R	F12	trypsin	1.19277e+06	2.82206e+06	0.297091	0.702909	MG132	1ST	10	158	1	TRUE	0;4	1169616	202.137	202148	0.172833
High	[R].rYQkSTELLIR.[K]	HCD	2.93	2.6e-05	8e-05	1.02	0.56	1	Sequest HT (2)	2	748.938	-0.77	69.2033	26454	26454	P84243; Q5TEC6; Q16695; Q6NXT2; P68431; Q71DI3	Acetyl:2H(3	RYQKSTELLIR	11	2	69.203	302448	11	N-Term(Acetyl:2H(3));K4(Acetyl:2H(3))	Acetyl:2H(3)@Any N-term;Acetyl:2H(3)@K	27	QE	0.400022	Sequest HT	Sequest HT (A2)	A	2	Unambiguous	6	P84243; Q5TEC6; Q16695; Q6NXT2; P68431; Q71DI3	Histone H3.3 OS=Homo sapiens OX=9606 GN=H3-3B PE=1 SV=2;Histone H3-7 OS=Homo sapiens OX=9606 GN=H3-7 PE=1 SV=1;Histone H3.1t OS=Homo sapiens OX=9606 GN=H3-4 PE=1 SV=3;Histone H3.3C OS=Homo sapiens OX=9606 GN=H3-5 PE=1 SV=3;Histone H3.1 OS=Homo sapiens OX=9606 GN=H3C12 PE=1 SV=2;Histone H3.2 OS=Homo sapiens OX=9606 GN=H3C13 PE=1 SV=3	P84243; Q5TEC6; Q16695; Q6NXT2; P68431; Q71DI3	Histone H3.3 OS=Homo sapiens OX=9606 GN=H3-3B PE=1 SV=2; Histone H3-7 OS=Homo sapiens OX=9606 GN=H3-7 PE=1 SV=1; Histone H3.1t OS=Homo sapiens OX=9606 GN=H3-4 PE=1 SV=3; Histone H3.3C OS=Homo sapiens OX=9606 GN=H3-5 PE=1 SV=3; Histone H3.1 OS=Homo sapiens OX=9606 GN=H3C12 PE=1 SV=2; Histone H3.2 OS=Homo sapiens OX=9606 GN=H3C13 PE=1 SV=3	1	2	0.5563	0	1	1	748.938	1496.87	1496.87	-0.77	-0.00058	0/0	0	0	7.93031e+06	HCD	MS2	59.4807	8.041	69.2033	26454	26445	220428_iNrich_HELA_MG132_Trypsin_09.raw	F12.9	87	6	FALSE	R	R	F12	trypsin	872902	1.33048e+06	0.396164	0.603836	MG132	1ST	10	158	1	TRUE	0;4	728769	202.137	142019	0.194875
High	[R].rYQkSTELLIR.[K]	HCD	3.64	1.1e-05	2.5e-05	1.23	0.56	1	Sequest HT (2)	2	748.939	0.69	69.3778	26537	26537	P84243; Q5TEC6; Q16695; Q6NXT2; P68431; Q71DI3	Acetyl:2H(3	RYQKSTELLIR	11	2	69.378	302456	11	N-Term(Acetyl:2H(3));K4(Acetyl:2H(3))	Acetyl:2H(3)@Any N-term;Acetyl:2H(3)@K	27	QE	0.401201	Sequest HT	Sequest HT (A2)	A	2	Unambiguous	6	P84243; Q5TEC6; Q16695; Q6NXT2; P68431; Q71DI3	Histone H3.3 OS=Homo sapiens OX=9606 GN=H3-3B PE=1 SV=2;Histone H3-7 OS=Homo sapiens OX=9606 GN=H3-7 PE=1 SV=1;Histone H3.1t OS=Homo sapiens OX=9606 GN=H3-4 PE=1 SV=3;Histone H3.3C OS=Homo sapiens OX=9606 GN=H3-5 PE=1 SV=3;Histone H3.1 OS=Homo sapiens OX=9606 GN=H3C12 PE=1 SV=2;Histone H3.2 OS=Homo sapiens OX=9606 GN=H3C13 PE=1 SV=3	P84243; Q5TEC6; Q16695; Q6NXT2; P68431; Q71DI3	Histone H3.3 OS=Homo sapiens OX=9606 GN=H3-3B PE=1 SV=2; Histone H3-7 OS=Homo sapiens OX=9606 GN=H3-7 PE=1 SV=1; Histone H3.1t OS=Homo sapiens OX=9606 GN=H3-4 PE=1 SV=3; Histone H3.3C OS=Homo sapiens OX=9606 GN=H3-5 PE=1 SV=3; Histone H3.1 OS=Homo sapiens OX=9606 GN=H3C12 PE=1 SV=2; Histone H3.2 OS=Homo sapiens OX=9606 GN=H3C13 PE=1 SV=3	1	2	0.5604	0	1	1	748.939	1496.87	1496.87	0.69	0.00052	0/0	0	0	3.76823e+06	HCD	MS2	39.1505	38.005	69.3778	26537	26536	220428_iNrich_HELA_MG132_Trypsin_09.raw	F12.9	81	6	FALSE	R	R	F12	trypsin	361077	720895	0.333722	0.666278	MG132	1ST	10	158	1	TRUE	0;4	362258	202.139	63956.4	0.176549
High	[R].rYQkSTELLIR.[K]	HCD	2.84	8.1e-05	0.00035	0.766	0.39	1	Sequest HT (2)	2	748.938	-0.88	69.9112	26798	26798	P84243; Q5TEC6; Q16695; Q6NXT2; P68431; Q71DI3	Acetyl:2H(3	RYQKSTELLIR	11	2	69.911	302481	11	N-Term(Acetyl:2H(3));K4(Acetyl:2H(3))	Acetyl:2H(3)@Any N-term;Acetyl:2H(3)@K	27	QE	0.404805	Sequest HT	Sequest HT (A2)	A	2	Unambiguous	6	P84243; Q5TEC6; Q16695; Q6NXT2; P68431; Q71DI3	Histone H3.3 OS=Homo sapiens OX=9606 GN=H3-3B PE=1 SV=2;Histone H3-7 OS=Homo sapiens OX=9606 GN=H3-7 PE=1 SV=1;Histone H3.1t OS=Homo sapiens OX=9606 GN=H3-4 PE=1 SV=3;Histone H3.3C OS=Homo sapiens OX=9606 GN=H3-5 PE=1 SV=3;Histone H3.1 OS=Homo sapiens OX=9606 GN=H3C12 PE=1 SV=2;Histone H3.2 OS=Homo sapiens OX=9606 GN=H3C13 PE=1 SV=3	P84243; Q5TEC6; Q16695; Q6NXT2; P68431; Q71DI3	Histone H3.3 OS=Homo sapiens OX=9606 GN=H3-3B PE=1 SV=2; Histone H3-7 OS=Homo sapiens OX=9606 GN=H3-7 PE=1 SV=1; Histone H3.1t OS=Homo sapiens OX=9606 GN=H3-4 PE=1 SV=3; Histone H3.3C OS=Homo sapiens OX=9606 GN=H3-5 PE=1 SV=3; Histone H3.1 OS=Homo sapiens OX=9606 GN=H3C12 PE=1 SV=2; Histone H3.2 OS=Homo sapiens OX=9606 GN=H3C13 PE=1 SV=3	1	2	0.3873	0	1	1	748.938	1496.87	1496.87	-0.88	-0.00066	0/0	0	0	1065349	HCD	MS2	61.2143	99.267	69.9112	26798	26796	220428_iNrich_HELA_MG132_Trypsin_09.raw	F12.9	92	6	FALSE	R	R	F12	trypsin	116588	290013	0.286739	0.713261	MG132	1ST	10	158	1	TRUE	0;4	156256	202.139	22834.7	0.146137
High	[R].rQILETMQNDR.[T]	HCD	2.37	1.8e-05	6e-05	1.07	0.44	1	Sequest HT (2)	2	724.871	0.12	70.2802	26963	26963	Q08379	Acetyl:2H(3	RQILETMQNDR	11	2	70.28	302506	11	N-Term(Acetyl:2H(3))	Acetyl:2H(3)@Any N-term	27	QE	0.407299	Sequest HT	Sequest HT (A2)	A	2	Unambiguous	1	Q08379	Golgin subfamily A member 2 OS=Homo sapiens OX=9606 GN=GOLGA2 PE=1 SV=3	Q08379	Golgin subfamily A member 2 OS=Homo sapiens OX=9606 GN=GOLGA2 PE=1 SV=3	1	2	0.443	0	1	1	724.871	1448.74	1448.74	0.12	9e-05	0/0	0	0	2756148	HCD	MS2	30.9959	48.653	70.2802	26963	26952	220428_iNrich_HELA_MG132_Trypsin_09.raw	F12.9	176	1	FALSE	R	R	F12	trypsin	153811	379022	0.288666	0.711334	MG132	1ST	10	158	1	TRUE	0	235945	202.139	48603.3	0.205994
High	[R].rEATLELLGR.[V]	HCD	1.71	5e-05	0.00017	0.891	0.26	1	Sequest HT (2)	2	601.85	-1.02	71.6699	27610	27610	P19438	Acetyl:2H(3	REATLELLGR	10	2	71.67	302569	10	N-Term(Acetyl:2H(3))	Acetyl:2H(3)@Any N-term	27	QE	0.416689	Sequest HT	Sequest HT (A2)	A	2	Unambiguous	1	P19438	Tumor necrosis factor receptor superfamily member 1A OS=Homo sapiens OX=9606 GN=TNFRSF1A PE=1 SV=1	P19438	Tumor necrosis factor receptor superfamily member 1A OS=Homo sapiens OX=9606 GN=TNFRSF1A PE=1 SV=1	1	0	0.2632	0	1	1	601.85	1202.69	1202.69	-1.02	-0.00062	0/0	0	0	3.39442e+06	HCD	MS2	55.6037	42.17	71.6699	27610	27602	220428_iNrich_HELA_MG132_Trypsin_09.raw	F12.9	99	1	FALSE	R	R	F12	trypsin	108823	429687	0.202082	0.797918	MG132	1ST	10	158	1	TRUE	0	167871	202.138	30252.5	0.180213
High	[R].rVLDELTLAR.[AT]	HCD	3.68	1.1e-05	3e-05	1.19	0.56	1	Sequest HT (2)	2	615.865	-0.71	72.292	27905	27905	P02533; P08727; P19012; Q04695; P08779	Acetyl:2H(3	RVLDELTLAR	10	2	72.292	302597	10	N-Term(Acetyl:2H(3))	Acetyl:2H(3)@Any N-term	27	QE	0.420892	Sequest HT	Sequest HT (A2)	A	2	Unambiguous	5	P02533; P08727; P19012; Q04695; P08779	Keratin, type I cytoskeletal 14 OS=Homo sapiens OX=9606 GN=KRT14 PE=1 SV=4;Keratin, type I cytoskeletal 19 OS=Homo sapiens OX=9606 GN=KRT19 PE=1 SV=4;Keratin, type I cytoskeletal 15 OS=Homo sapiens OX=9606 GN=KRT15 PE=1 SV=3;Keratin, type I cytoskeletal 17 OS=Homo sapiens OX=9606 GN=KRT17 PE=1 SV=2;Keratin, type I cytoskeletal 16 OS=Homo sapiens OX=9606 GN=KRT16 PE=1 SV=4	P02533; P08727; P19012; Q04695; P08779	Keratin, type I cytoskeletal 14 OS=Homo sapiens OX=9606 GN=KRT14 PE=1 SV=4; Keratin, type I cytoskeletal 19 OS=Homo sapiens OX=9606 GN=KRT19 PE=1 SV=4; Keratin, type I cytoskeletal 15 OS=Homo sapiens OX=9606 GN=KRT15 PE=1 SV=3; Keratin, type I cytoskeletal 17 OS=Homo sapiens OX=9606 GN=KRT17 PE=1 SV=2; Keratin, type I cytoskeletal 16 OS=Homo sapiens OX=9606 GN=KRT16 PE=1 SV=4	1	2	0.5625	0	1	1	615.865	1230.72	1230.72	-0.71	-0.00044	0/0	0	0	1.64041e+06	HCD	MS2	28.1961	120	72.292	27905	27901	220428_iNrich_HELA_MG132_Trypsin_09.raw	F12.9	101	5	FALSE	R	R	F12	trypsin	414510	590002	0.412648	0.587352	MG132	1ST	10	158	1	TRUE	0	201376	202.138	57191	0.284001
High	[R].rVQELLDAAR.[I]	HCD	2.41	7.6e-05	0.00027	0.812	0.35	1	Sequest HT (2)	2	608.348	0.03	72.7492	28127	28127	Q6UWE0	Acetyl:2H(3	RVQELLDAAR	10	2	72.749	302614	10	N-Term(Acetyl:2H(3))	Acetyl:2H(3)@Any N-term	27	QE	0.423981	Sequest HT	Sequest HT (A2)	A	2	Unambiguous	1	Q6UWE0	E3 ubiquitin-protein ligase LRSAM1 OS=Homo sapiens OX=9606 GN=LRSAM1 PE=1 SV=1	Q6UWE0	E3 ubiquitin-protein ligase LRSAM1 OS=Homo sapiens OX=9606 GN=LRSAM1 PE=1 SV=1	1	2	0.3485	0	1	1	608.348	1215.69	1215.69	0.03	2e-05	0/0	0	0	1.39229e+06	HCD	MS2	14.5583	120	72.7492	28127	28122	220428_iNrich_HELA_MG132_Trypsin_09.raw	F12.9	152	1	FALSE	R	R	F12	trypsin	92070.4	213355	0.30145	0.69855	MG132	1ST	10	158	1	TRUE	0	96224	202.137	10097.3	0.104935
High	[R].rkVPGEGLPLPkTPEkR.[G]	HCD	3.96	7.4e-05	0.00026	0.82	0.58	1	Sequest HT (2)	3	694.752	-2.62	75.2197	29311	29311	P25685	Acetyl:2H(3	RKVPGEGLPLPKTPEKR	17	3	75.22	302682	17	N-Term(Acetyl:2H(3));K2(Acetyl:2H(3));K12(Acetyl:2H(3));K16(Acetyl:2H(3))	Acetyl:2H(3)@Any N-term;Acetyl:2H(3)@K;Acetyl:2H(3)@K;Acetyl:2H(3)@K	27	QE	0.440674	Sequest HT	Sequest HT (A2)	A	2	Unambiguous	1	P25685	DnaJ homolog subfamily B member 1 OS=Homo sapiens OX=9606 GN=DNAJB1 PE=1 SV=4	P25685	DnaJ homolog subfamily B member 1 OS=Homo sapiens OX=9606 GN=DNAJB1 PE=1 SV=4	1	3	0.5833	0	1	1	694.752	2082.24	2082.25	-2.62	-0.00182	0/0	0	0	1.64216e+06	HCD	MS2	27.6007	114.325	75.2197	29311	29305	220428_iNrich_HELA_MG132_Trypsin_09.raw	F12.9	29	1	FALSE	R	R	F12	trypsin	245187	788715	0.237148	0.762852	MG132	1ST	10	158	1	TRUE	0;2;12;16	256339	NA	NA	NA
High	[R].rkGTDVNVFNTILTTR.[S]	HCD	5.04	1.1e-05	3.7e-09	2.7	0.61	1	Sequest HT (2)	2	963.043	3	88.1887	35343	35343	P04083	Acetyl:2H(3	RKGTDVNVFNTILTTR	16	2	88.189	303170	16	N-Term(Acetyl:2H(3));K2(Acetyl:2H(3))	Acetyl:2H(3)@Any N-term;Acetyl:2H(3)@K	27	QE	0.528302	Sequest HT	Sequest HT (A2)	A	2	Unambiguous	1	P04083	Annexin A1 OS=Homo sapiens OX=9606 GN=ANXA1 PE=1 SV=2	P04083	Annexin A1 OS=Homo sapiens OX=9606 GN=ANXA1 PE=1 SV=2	1	2	0.6111	0	1	1	963.043	1925.08	1925.07	3	0.00289	0/0	0	0	1.84794e+06	HCD	MS2	11.6914	120	88.1887	35343	35337	220428_iNrich_HELA_MG132_Trypsin_09.raw	F12.9	126	1	FALSE	R	R	F12	trypsin	332744	355129	0.483729	0.516271	MG132	1ST	10	158	1	TRUE	0;2	230684	202.139	41678.8	0.180675
High	[R].rkGTDVNVFNTILTTR.[S]	HCD	5.36	1.1e-05	5.9e-07	1.85	0.69	1	Sequest HT (2)	3	642.363	0.74	88.2112	35353	35353	P04083	Acetyl:2H(3	RKGTDVNVFNTILTTR	16	3	88.211	303171	16	N-Term(Acetyl:2H(3));K2(Acetyl:2H(3))	Acetyl:2H(3)@Any N-term;Acetyl:2H(3)@K	27	QE	0.528454	Sequest HT	Sequest HT (A2)	A	2	Unambiguous	1	P04083	Annexin A1 OS=Homo sapiens OX=9606 GN=ANXA1 PE=1 SV=2	P04083	Annexin A1 OS=Homo sapiens OX=9606 GN=ANXA1 PE=1 SV=2	1	3	0.694	0	1	1	642.363	1925.07	1925.07	0.74	0.00048	0/0	0	0	3.11963e+06	HCD	MS2	5.24116	24.376	88.2112	35353	35350	220428_iNrich_HELA_MG132_Trypsin_09.raw	F12.9	133	1	FALSE	R	R	F12	trypsin	2.32637e+06	1.99619e+06	0.538193	0.461807	MG132	1ST	10	158	1	TRUE	0;2	714368	202.139	27412.2	0.0383727
High	[R].rAEEkIkSVGGAcVLVA.[-]	HCD	4.86	0.00017	0.00084	0.622	0.55	1	Sequest HT (2)	3	641.362	-0.2	89.9403	36148	36148	P46776	Acetyl:2H(3	RAEEKIKSVGGACVLVA	17	3	89.94	303247	17	N-Term(Acetyl:2H(3));K5(Acetyl:2H(3));K7(Acetyl:2H(3));C13(Carbamidomethyl)	Acetyl:2H(3)@Any N-term;Acetyl:2H(3)@K;Acetyl:2H(3)@K;Carbamidomethyl@C	27	QE	0.540137	Sequest HT	Sequest HT (A2)	A	2	Unambiguous	1	P46776	60S ribosomal protein L27a OS=Homo sapiens OX=9606 GN=RPL27A PE=1 SV=2	P46776	60S ribosomal protein L27a OS=Homo sapiens OX=9606 GN=RPL27A PE=1 SV=2	1	3	0.5535	0	1	1	641.362	1922.07	1922.07	-0.2	-0.00013	0/0	0	0	1393836	HCD	MS2	32.2185	120	89.9403	36148	36143	220428_iNrich_HELA_MG132_Trypsin_09.raw	F12.9	135	1	FALSE	R	R	F12	trypsin	606540	68523.6	0.898493	0.101507	MG132	1ST	10	158	1	TRUE	0;5;7;13	109631	202.139	5650.3	0.0515392
High	[R].rAEEkIkSVGGAcVLVA.[-]	HCD	3.78	0.00021	0.0012	0.566	0.6	1	Sequest HT (2)	2	961.541	1.49	89.9909	36173	36173	P46776	Acetyl:2H(3	RAEEKIKSVGGACVLVA	17	2	89.991	303251	17	N-Term(Acetyl:2H(3));K5(Acetyl:2H(3));K7(Acetyl:2H(3));C13(Carbamidomethyl)	Acetyl:2H(3)@Any N-term;Acetyl:2H(3)@K;Acetyl:2H(3)@K;Carbamidomethyl@C	27	QE	0.540479	Sequest HT	Sequest HT (A2)	A	2	Unambiguous	1	P46776	60S ribosomal protein L27a OS=Homo sapiens OX=9606 GN=RPL27A PE=1 SV=2	P46776	60S ribosomal protein L27a OS=Homo sapiens OX=9606 GN=RPL27A PE=1 SV=2	1	2	0.6032	0	1	1	961.541	1922.08	1922.07	1.49	0.00144	0/0	0	0	1.70541e+06	HCD	MS2	12.908	120	89.9909	36173	36169	220428_iNrich_HELA_MG132_Trypsin_09.raw	F12.9	124	1	FALSE	R	R	F12	trypsin	830864	53752.6	0.939236	0.0607637	MG132	1ST	10	158	1	TRUE	0;5;7;13	134129	202.138	10457.2	0.077964
High	[R].rGFcFITYTDEEPVkkLLESR.[Y]	HCD	3.16	0.00028	0.0017	0.52	0.68	1	Sequest HT (2)	3	908.466	-8.35	106.349	43147	43147	O14979	Acetyl:2H(3	RGFCFITYTDEEPVKKLLESR	21	3	106.349	303577	21	N-Term(Acetyl:2H(3));C4(Carbamidomethyl);K15(Acetyl:2H(3));K16(Acetyl:2H(3))	Acetyl:2H(3)@Any N-term;Carbamidomethyl@C;Acetyl:2H(3)@K;Acetyl:2H(3)@K	27	QE	0.651009	Sequest HT	Sequest HT (A2)	A	2	Unambiguous	1	O14979	Heterogeneous nuclear ribonucleoprotein D-like OS=Homo sapiens OX=9606 GN=HNRNPDL PE=1 SV=3	O14979	Heterogeneous nuclear ribonucleoprotein D-like OS=Homo sapiens OX=9606 GN=HNRNPDL PE=1 SV=3	1	3	0.6804	0	1	1	908.466	2723.38	2723.41	-8.35	-0.00758	0/0	0	0	189295	HCD	MS2	16.5327	120	106.349	43147	43137	220428_iNrich_HELA_MG132_Trypsin_09.raw	F12.9	200	1	FALSE	R	R	F12	trypsin	38558.6	75829.3	0.337086	0.662914	MG132	1ST	10	158	1	TRUE	0;4;15;16	20146.7	NA	NA	NA
High	[R].rQGkGDSPEAR.[A]	HCD	1.93	0.00079	0.0073	0.343	0.52	1	Sequest HT (2)	2	645.838	1.11	29.3483	7328	7328	P18206	Acetyl:2H(3	RQGKGDSPEAR	11	2	29.348	303699	11	N-Term(Acetyl:2H(3));K4(Acetyl:2H(3))	Acetyl:2H(3)@Any N-term;Acetyl:2H(3)@K	27	QE	0.130732	Sequest HT	Sequest HT (A2)	A	2	Unambiguous	1	P18206	Vinculin OS=Homo sapiens OX=9606 GN=VCL PE=1 SV=4	P18206	Vinculin OS=Homo sapiens OX=9606 GN=VCL PE=1 SV=4	1	2	0.5233	0	1	1	645.838	1290.67	1290.67	1.11	0.00072	0/0	0	0	206412	HCD	MS2	0	120	29.3483	7328	7322	220428_iNrich_HELA_MG132_Trypsin_10.raw	F12.10	168	1	FALSE	R	R	F12	trypsin	35837.4	54278.6	0.397681	0.602319	MG132	1ST	10	158	1	TRUE	0;4	17699.9	202.138	7333.8	0.414341
High	[R].rkAEEDRVR.[K]	HCD	2.5	3.3e-05	0.0001	0.981	0.38	1	Sequest HT (2)	3	416.903	0.53	29.8744	7533	7533	Q5T5Y3	Acetyl:2H(3	RKAEEDRVR	9	3	29.874	303711	9	N-Term(Acetyl:2H(3));K2(Acetyl:2H(3))	Acetyl:2H(3)@Any N-term;Acetyl:2H(3)@K	27	QE	0.134286	Sequest HT	Sequest HT (A2)	A	2	Unambiguous	1	Q5T5Y3	Calmodulin-regulated spectrin-associated protein 1 OS=Homo sapiens OX=9606 GN=CAMSAP1 PE=1 SV=2	Q5T5Y3	Calmodulin-regulated spectrin-associated protein 1 OS=Homo sapiens OX=9606 GN=CAMSAP1 PE=1 SV=2	2	3	0.38	0	1	1	416.903	1248.69	1248.69	0.53	0.00022	0/0	0	0	156812	HCD	MS2	16.0756	120	29.8744	7533	7530	220428_iNrich_HELA_MG132_Trypsin_10.raw	F12.10	150	1	FALSE	R	R	F12	trypsin	22082.7	60785.5	0.26648	0.73352	MG132	1ST	10	158	1	TRUE	0;2	14817.6	NA	NA	NA
High	[R].rQGkGDSPEAR.[A]	HCD	1.98	0.0011	0.01	0.305	0.51	1	Sequest HT (2)	2	645.837	-0.58	29.8899	7539	7539	P18206	Acetyl:2H(3	RQGKGDSPEAR	11	2	29.89	303712	11	N-Term(Acetyl:2H(3));K4(Acetyl:2H(3))	Acetyl:2H(3)@Any N-term;Acetyl:2H(3)@K	27	QE	0.134391	Sequest HT	Sequest HT (A2)	A	2	Unambiguous	1	P18206	Vinculin OS=Homo sapiens OX=9606 GN=VCL PE=1 SV=4	P18206	Vinculin OS=Homo sapiens OX=9606 GN=VCL PE=1 SV=4	1	2	0.5051	0	1	1	645.837	1290.67	1290.67	-0.58	-0.00038	0/0	0	0	159588	HCD	MS2	36.9384	120	29.8899	7539	7530	220428_iNrich_HELA_MG132_Trypsin_10.raw	F12.10	170	1	FALSE	R	R	F12	trypsin	50137	74789.4	0.401332	0.598668	MG132	1ST	10	158	1	TRUE	0;4	31839.7	202.137	5890.9	0.185017
High	[R].rQGkGDSPEAR.[A]	HCD	2.19	0.00048	0.0046	0.398	0.49	1	Sequest HT (2)	2	645.838	0.93	29.9562	7566	7566	P18206	Acetyl:2H(3	RQGKGDSPEAR	11	2	29.956	303713	11	N-Term(Acetyl:2H(3));K4(Acetyl:2H(3))	Acetyl:2H(3)@Any N-term;Acetyl:2H(3)@K	27	QE	0.134839	Sequest HT	Sequest HT (A2)	A	2	Unambiguous	1	P18206	Vinculin OS=Homo sapiens OX=9606 GN=VCL PE=1 SV=4	P18206	Vinculin OS=Homo sapiens OX=9606 GN=VCL PE=1 SV=4	1	2	0.4886	0	1	1	645.838	1290.67	1290.67	0.93	0.0006	0/0	0	0	359711	HCD	MS2	29.1117	120	29.9562	7566	7556	220428_iNrich_HELA_MG132_Trypsin_10.raw	F12.10	170	1	FALSE	R	R	F12	trypsin	62149.4	106993	0.367438	0.632562	MG132	1ST	10	158	1	TRUE	0;4	49992.3	202.138	4816.5	0.0963448
High	[R].rIETDERDSTNR.[A]	HCD	1.76	0.0089	0.12	0.016	0.36	1	Sequest HT (2)	3	512.919	-0.73	31.3881	8118	8118	P29083	Acetyl:2H(3	RIETDERDSTNR	12	3	31.388	303739	12	N-Term(Acetyl:2H(3))	Acetyl:2H(3)@Any N-term	27	QE	0.144514	Sequest HT	Sequest HT (A2)	A	2	Unambiguous	1	P29083	General transcription factor IIE subunit 1 OS=Homo sapiens OX=9606 GN=GTF2E1 PE=1 SV=2	P29083	General transcription factor IIE subunit 1 OS=Homo sapiens OX=9606 GN=GTF2E1 PE=1 SV=2	2	3	0.3636	0	1	1	512.919	1536.74	1536.74	-0.73	-0.00037	0/0	0	0	161659	HCD	MS2	29.8388	120	31.3881	8118	8115	220428_iNrich_HELA_MG132_Trypsin_10.raw	F12.10	119	1	FALSE	R	R	F12	trypsin	23062	67286.1	0.255257	0.744743	MG132	1ST	10	158	1	TRUE	0	40766.7	NA	NA	NA
High	[R].rATIkR.[S]	HCD	1.63	0.0032	0.037	0.154	0	1	Sequest HT (2)	2	417.775	-0.11	34.0374	9205	9205	Q15878	Acetyl:2H(3	RATIKR	6	2	34.037	303822	6	N-Term(Acetyl:2H(3));K5(Acetyl:2H(3))	Acetyl:2H(3)@Any N-term;Acetyl:2H(3)@K	27	QE	0.162415	Sequest HT	Sequest HT (A2)	A	2	Unambiguous	1	Q15878	Voltage-dependent R-type calcium channel subunit alpha-1E OS=Homo sapiens OX=9606 GN=CACNA1E PE=1 SV=3	Q15878	Voltage-dependent R-type calcium channel subunit alpha-1E OS=Homo sapiens OX=9606 GN=CACNA1E PE=1 SV=3	1	2	0	0	1	1	417.775	834.543	834.543	-0.11	-5e-05	0/0	0	0	953320	HCD	MS2	39.0768	67.776	34.0374	9205	9194	220428_iNrich_HELA_MG132_Trypsin_10.raw	F12.10	10	1	FALSE	R	R	F12	trypsin	31177.3	82486	0.274295	0.725705	MG132	1ST	10	158	1	TRUE	0;5	35703	202.139	13485.6	0.377716
High	[R].rDQDNmQAELNR.[L]	HCD	2.43	0.00032	0.0024	0.476	0.65	1	Sequest HT (2)	2	775.857	0.55	34.6267	9478	9478	P33176	Acetyl:2H(3	RDQDNMQAELNR	12	2	34.627	303847	12	N-Term(Acetyl:2H(3));M6(Oxidation)	Acetyl:2H(3)@Any N-term;Oxidation@M	27	QE	0.166397	Sequest HT	Sequest HT (A2)	A	2	Unambiguous	1	P33176	Kinesin-1 heavy chain OS=Homo sapiens OX=9606 GN=KIF5B PE=1 SV=1	P33176	Kinesin-1 heavy chain OS=Homo sapiens OX=9606 GN=KIF5B PE=1 SV=1	1	2	0.6502	0	1	1	775.857	1550.71	1550.71	0.55	0.00043	0/0	0	0	770332	HCD	MS2	0	120	34.6267	9478	9467	220428_iNrich_HELA_MG132_Trypsin_10.raw	F12.10	60	1	FALSE	R	R	F12	trypsin	50650.8	50128.6	0.502591	0.497409	MG132	1ST	10	158	1	TRUE	0;6	25920.4	202.137	4733	0.182597
High	[R].rTVQQLR.[L]	HCD	2.22	0.0014	0.014	0.268	0.34	1	Sequest HT (2)	2	473.288	1.22	35.2763	9782	9782	Q9UBI6	Acetyl:2H(3	RTVQQLR	7	2	35.276	303870	7	N-Term(Acetyl:2H(3))	Acetyl:2H(3)@Any N-term	27	QE	0.170786	Sequest HT	Sequest HT (A2)	A	2	Unambiguous	1	Q9UBI6	Guanine nucleotide-binding protein G(I)/G(S)/G(O) subunit gamma-12 OS=Homo sapiens OX=9606 GN=GNG12 PE=1 SV=3	Q9UBI6	Guanine nucleotide-binding protein G(I)/G(S)/G(O) subunit gamma-12 OS=Homo sapiens OX=9606 GN=GNG12 PE=1 SV=3	1	2	0.3423	0	1	1	473.288	945.568	945.567	1.22	0.00058	0/0	0	0	1.74947e+06	HCD	MS2	34.4407	27.087	35.2763	9782	9779	220428_iNrich_HELA_MG132_Trypsin_10.raw	F12.10	111	1	FALSE	R	R	F12	trypsin	182242	364751	0.333171	0.666829	MG132	1ST	10	158	1	TRUE	0	211985	202.138	46104.2	0.217488
High	[R].rQNEDIEPTSSR.[S]	HCD	2.96	1.8e-05	4.6e-05	1.12	0.47	1	Sequest HT (2)	2	738.859	-0.16	36.7364	10446	10446	Q9NW82	Acetyl:2H(3	RQNEDIEPTSSR	12	2	36.736	303941	12	N-Term(Acetyl:2H(3))	Acetyl:2H(3)@Any N-term	27	QE	0.180651	Sequest HT	Sequest HT (A2)	A	2	Unambiguous	1	Q9NW82	WD repeat-containing protein 70 OS=Homo sapiens OX=9606 GN=WDR70 PE=1 SV=1	Q9NW82	WD repeat-containing protein 70 OS=Homo sapiens OX=9606 GN=WDR70 PE=1 SV=1	1	2	0.473	0	1	1	738.859	1476.71	1476.71	-0.16	-0.00012	0/0	0	0	530022	HCD	MS2	17.9609	120	36.7364	10446	10442	220428_iNrich_HELA_MG132_Trypsin_10.raw	F12.10	137	1	FALSE	R	R	F12	trypsin	84146.1	114690	0.423193	0.576807	MG132	1ST	10	158	1	TRUE	0	35432.5	202.138	11108.7	0.313517
High	[R].rkPLDSR.[V]	HCD	1.8	0.0083	0.11	0.025	0.41	1	Sequest HT (2)	2	481.288	-0.75	37.2987	10707	10707	Q96RE7	Acetyl:2H(3	RKPLDSR	7	2	37.299	303962	7	N-Term(Acetyl:2H(3));K2(Acetyl:2H(3))	Acetyl:2H(3)@Any N-term;Acetyl:2H(3)@K	27	QE	0.184451	Sequest HT	Sequest HT (A2)	A	2	Unambiguous	1	Q96RE7	Nucleus accumbens-associated protein 1 OS=Homo sapiens OX=9606 GN=NACC1 PE=1 SV=1	Q96RE7	Nucleus accumbens-associated protein 1 OS=Homo sapiens OX=9606 GN=NACC1 PE=1 SV=1	1	2	0.4111	0	1	1	481.288	961.569	961.57	-0.75	-0.00036	0/0	0	0	2.54764e+06	HCD	MS2	49.4785	26.903	37.2987	10707	10702	220428_iNrich_HELA_MG132_Trypsin_10.raw	F12.10	100	1	FALSE	R	R	F12	trypsin	276266	735884	0.27295	0.72705	MG132	1ST	10	158	1	TRUE	0;2	440407	202.138	41707.3	0.0947018
High	[R].rAkVYGR.[G]	HCD	1.62	0.0003	0.0023	0.481	0.06	1	Sequest HT (2)	2	470.285	-0.48	37.752	10915	10915	O75369	Acetyl:2H(3	RAKVYGR	7	2	37.752	303973	7	N-Term(Acetyl:2H(3));K3(Acetyl:2H(3))	Acetyl:2H(3)@Any N-term;Acetyl:2H(3)@K	27	QE	0.187514	Sequest HT	Sequest HT (A2)	A	2	Unambiguous	1	O75369	Filamin-B OS=Homo sapiens OX=9606 GN=FLNB PE=1 SV=2	O75369	Filamin-B OS=Homo sapiens OX=9606 GN=FLNB PE=1 SV=2	1	2	0.0556	0	1	1	470.285	939.564	939.564	-0.48	-0.00023	0/0	0	0	632041	HCD	MS2	53.3249	67.631	37.752	10915	10910	220428_iNrich_HELA_MG132_Trypsin_10.raw	F12.10	68	1	FALSE	R	R	F12	trypsin	34715.4	140090	0.198595	0.801405	MG132	1ST	10	158	1	TRUE	0;3	77528.1	202.137	11175.9	0.144153
High	[R].rAkVYGR.[G]	HCD	1.81	0.0002	0.0011	0.584	0.15	1	Sequest HT (2)	2	470.286	0.29	37.8604	10967	10967	O75369	Acetyl:2H(3	RAKVYGR	7	2	37.86	303982	7	N-Term(Acetyl:2H(3));K3(Acetyl:2H(3))	Acetyl:2H(3)@Any N-term;Acetyl:2H(3)@K	27	QE	0.188246	Sequest HT	Sequest HT (A2)	A	2	Unambiguous	1	O75369	Filamin-B OS=Homo sapiens OX=9606 GN=FLNB PE=1 SV=2	O75369	Filamin-B OS=Homo sapiens OX=9606 GN=FLNB PE=1 SV=2	1	2	0.1547	0	1	1	470.286	939.564	939.564	0.29	0.00014	0/0	0	0	2.3797e+06	HCD	MS2	46.3716	28.731	37.8604	10967	10962	220428_iNrich_HELA_MG132_Trypsin_10.raw	F12.10	76	1	FALSE	R	R	F12	trypsin	148327	327129	0.311968	0.688032	MG132	1ST	10	158	1	TRUE	0;3	138686	202.139	34536	0.249024
High	[R].rAkVYGR.[G]	HCD	2.23	0.00046	0.0043	0.403	0.48	1	Sequest HT (2)	2	470.286	0.21	37.9875	11024	11024	O75369	Acetyl:2H(3	RAKVYGR	7	2	37.987	303991	7	N-Term(Acetyl:2H(3));K3(Acetyl:2H(3))	Acetyl:2H(3)@Any N-term;Acetyl:2H(3)@K	27	QE	0.189105	Sequest HT	Sequest HT (A2)	A	2	Unambiguous	1	O75369	Filamin-B OS=Homo sapiens OX=9606 GN=FLNB PE=1 SV=2	O75369	Filamin-B OS=Homo sapiens OX=9606 GN=FLNB PE=1 SV=2	1	2	0.4753	0	1	1	470.286	939.564	939.564	0.21	0.0001	0/0	0	0	2.16739e+06	HCD	MS2	50.0158	24.472	37.9875	11024	11014	220428_iNrich_HELA_MG132_Trypsin_10.raw	F12.10	76	1	FALSE	R	R	F12	trypsin	122414	353663	0.25713	0.74287	MG132	1ST	10	158	1	TRUE	0;3	179075	202.138	25044.6	0.139855
High	[R].rGTLVAER.[E]	HCD	1.54	0.0093	0.13	0.01	0.23	1	Sequest HT (2)	2	473.778	-2.44	38.5017	11271	11271	Q9BR76	Acetyl:2H(3	RGTLVAER	8	2	38.502	304008	8	N-Term(Acetyl:2H(3))	Acetyl:2H(3)@Any N-term	27	QE	0.192579	Sequest HT	Sequest HT (A2)	A	2	Unambiguous	1	Q9BR76	Coronin-1B OS=Homo sapiens OX=9606 GN=CORO1B PE=1 SV=1	Q9BR76	Coronin-1B OS=Homo sapiens OX=9606 GN=CORO1B PE=1 SV=1	1	0	0.2338	0	1	1	473.778	946.548	946.551	-2.44	-0.00116	0/0	0	0	1.36118e+06	HCD	MS2	90.5433	16.282	38.5017	11271	11261	220428_iNrich_HELA_MG132_Trypsin_10.raw	F12.10	196	1	FALSE	R	R	F12	trypsin	256092	1.09582e+06	0.18943	0.81057	MG132	1ST	10	158	1	TRUE	0	632523	202.137	45584.9	0.0720684
High	[R].rELYGR.[R]	HCD	1.78	0.0048	0.061	0.098	0.29	1	Sequest HT (2)	2	419.734	-1.09	38.6619	11342	11342	Q01081	Acetyl:2H(3	RELYGR	6	2	38.662	304010	6	N-Term(Acetyl:2H(3))	Acetyl:2H(3)@Any N-term	27	QE	0.193661	Sequest HT	Sequest HT (A2)	A	2	Unambiguous	1	Q01081	Splicing factor U2AF 35 kDa subunit OS=Homo sapiens OX=9606 GN=U2AF1 PE=1 SV=3	Q01081	Splicing factor U2AF 35 kDa subunit OS=Homo sapiens OX=9606 GN=U2AF1 PE=1 SV=3	1	2	0.2865	0	1	1	419.734	838.46	838.461	-1.09	-0.00046	0/0	0	0	2.94519e+06	HCD	MS2	0	22.04	38.6619	11342	11339	220428_iNrich_HELA_MG132_Trypsin_10.raw	F12.10	112	1	FALSE	R	R	F12	trypsin	103896	262799	0.283331	0.716669	MG132	1ST	10	158	1	TRUE	0	116711	202.138	37957.1	0.325223
High	[R].rTDALTSSPGR.[D]	HCD	3.74	1.8e-05	3.2e-05	1.18	0.56	1	Sequest HT (2)	2	603.32	1.15	39.9268	11935	11935	P49736	Acetyl:2H(3	RTDALTSSPGR	11	2	39.927	304068	11	N-Term(Acetyl:2H(3))	Acetyl:2H(3)@Any N-term	27	QE	0.202208	Sequest HT	Sequest HT (A2)	A	2	Unambiguous	1	P49736	DNA replication licensing factor MCM2 OS=Homo sapiens OX=9606 GN=MCM2 PE=1 SV=4	P49736	DNA replication licensing factor MCM2 OS=Homo sapiens OX=9606 GN=MCM2 PE=1 SV=4	1	2	0.5615	0	1	1	603.32	1205.63	1205.63	1.15	0.0007	0/0	0	0	2.26144e+06	HCD	MS2	40.4814	28.18	39.9268	11935	11924	220428_iNrich_HELA_MG132_Trypsin_10.raw	F12.10	186	1	FALSE	R	R	F12	trypsin	326745	506395	0.392185	0.607815	MG132	1ST	10	158	1	TRUE	0	143842	202.138	73960.1	0.514175
High	[R].rLTkNATAGSDR.[Q]	HCD	2.94	9.6e-05	0.00041	0.741	0.49	1	Sequest HT (2)	2	690.378	-2.17	40.8339	12371	12371	Q8N8R7	Acetyl:2H(3	RLTKNATAGSDR	12	2	40.834	304096	12	N-Term(Acetyl:2H(3));K4(Acetyl:2H(3))	Acetyl:2H(3)@Any N-term;Acetyl:2H(3)@K	27	QE	0.208337	Sequest HT	Sequest HT (A2)	A	2	Unambiguous	1	Q8N8R7	ARL14 effector protein OS=Homo sapiens OX=9606 GN=ARL14EP PE=1 SV=1	Q8N8R7	ARL14 effector protein OS=Homo sapiens OX=9606 GN=ARL14EP PE=1 SV=1	1	2	0.4932	0	1	1	690.378	1379.75	1379.75	-2.17	-0.00149	0/0	0	0	1.04398e+06	HCD	MS2	43.7161	61.059	40.8339	12371	12366	220428_iNrich_HELA_MG132_Trypsin_10.raw	F12.10	167	1	FALSE	R	R	F12	trypsin	72191.6	201118	0.264139	0.735861	MG132	1ST	10	158	1	TRUE	0;4	172160	202.138	28909.1	0.16792
High	[R].rLREQEkEEkER.[R]	HCD	2.49	0.00017	0.00086	0.618	0.33	1	Sequest HT (2)	3	588.989	-1.68	40.8758	12389	12389	Q7Z4V5	Acetyl:2H(3	RLREQEKEEKER	12	3	40.876	304097	12	N-Term(Acetyl:2H(3));K7(Acetyl:2H(3));K10(Acetyl:2H(3))	Acetyl:2H(3)@Any N-term;Acetyl:2H(3)@K;Acetyl:2H(3)@K	27	QE	0.20862	Sequest HT	Sequest HT (A2)	A	2	Unambiguous	1	Q7Z4V5	Hepatoma-derived growth factor-related protein 2 OS=Homo sapiens OX=9606 GN=HDGFL2 PE=1 SV=1	Q7Z4V5	Hepatoma-derived growth factor-related protein 2 OS=Homo sapiens OX=9606 GN=HDGFL2 PE=1 SV=1	2	3	0.3333	0	1	1	588.989	1764.95	1764.95	-1.68	-0.00099	0/0	0	0	414858	HCD	MS2	35.0541	120	40.8758	12389	12379	220428_iNrich_HELA_MG132_Trypsin_10.raw	F12.10	168	1	FALSE	R	R	F12	trypsin	30848.9	62902	0.329052	0.670948	MG132	1ST	10	158	1	TRUE	0;7;10	32072.3	202.137	1643.6	0.0512467
High	[R].rEkLkTSR.[D]	HCD	3.13	0.00036	0.0029	0.453	0.54	1	Sequest HT (2)	2	576.856	-0.13	42.418	13149	13149	Q6NZI2	Acetyl:2H(3	REKLKTSR	8	2	42.418	304166	8	N-Term(Acetyl:2H(3));K3(Acetyl:2H(3));K5(Acetyl:2H(3))	Acetyl:2H(3)@Any N-term;Acetyl:2H(3)@K;Acetyl:2H(3)@K	27	QE	0.219041	Sequest HT	Sequest HT (A2)	A	2	Unambiguous	1	Q6NZI2	Caveolae-associated protein 1 OS=Homo sapiens OX=9606 GN=CAVIN1 PE=1 SV=1	Q6NZI2	Caveolae-associated protein 1 OS=Homo sapiens OX=9606 GN=CAVIN1 PE=1 SV=1	1	2	0.5431	0	1	1	576.856	1152.7	1152.7	-0.13	-7e-05	0/0	0	0	3.74009e+06	HCD	MS2	12.7746	71.485	42.418	13149	13146	220428_iNrich_HELA_MG132_Trypsin_10.raw	F12.10	38	1	FALSE	R	R	F12	trypsin	139551	390644	0.263207	0.736793	MG132	1ST	10	158	1	TRUE	0;3;5	167720	202.138	39651.1	0.236413
High	[R].rGEVPAELRR.[L]	HCD	3.26	0.0021	0.022	0.212	0.36	1	Sequest HT (2)	3	409.904	-0.79	43.0007	13448	13448	Q9UNZ2	Acetyl:2H(3	RGEVPAELRR	10	3	43.001	304187	10	N-Term(Acetyl:2H(3))	Acetyl:2H(3)@Any N-term	27	QE	0.222978	Sequest HT	Sequest HT (A2)	A	2	Unambiguous	1	Q9UNZ2	NSFL1 cofactor p47 OS=Homo sapiens OX=9606 GN=NSFL1C PE=1 SV=2	Q9UNZ2	NSFL1 cofactor p47 OS=Homo sapiens OX=9606 GN=NSFL1C PE=1 SV=2	2	3	0.3558	0	1	1	409.904	1227.7	1227.7	-0.79	-0.00032	0/0	0	0	1.63309e+06	HCD	MS2	9.73953	64.666	43.0007	13448	13445	220428_iNrich_HELA_MG132_Trypsin_10.raw	F12.10	128	1	FALSE	R	R	F12	trypsin	258587	426438	0.377486	0.622514	MG132	1ST	10	158	1	TRUE	0	129427	202.138	15261.1	0.117913
High	[R].rSkEITVR.[G]	HCD	2.63	0.00021	0.0012	0.573	0.47	1	Sequest HT (2)	2	539.827	-0.81	43.3171	13605	13605	P17844	Acetyl:2H(3	RSKEITVR	8	2	43.317	304197	8	N-Term(Acetyl:2H(3));K3(Acetyl:2H(3))	Acetyl:2H(3)@Any N-term;Acetyl:2H(3)@K	27	QE	0.225116	Sequest HT	Sequest HT (A2)	A	2	Unambiguous	1	P17844	Probable ATP-dependent RNA helicase DDX5 OS=Homo sapiens OX=9606 GN=DDX5 PE=1 SV=1	P17844	Probable ATP-dependent RNA helicase DDX5 OS=Homo sapiens OX=9606 GN=DDX5 PE=1 SV=1	1	2	0.4715	0	1	1	539.827	1078.65	1078.65	-0.81	-0.00044	0/0	0	0	2.65571e+06	HCD	MS2	18.8391	43.405	43.3171	13605	13601	220428_iNrich_HELA_MG132_Trypsin_10.raw	F12.10	62	1	FALSE	R	R	F12	trypsin	185043	450128	0.291328	0.708672	MG132	1ST	10	158	1	TRUE	0;3	239069	202.139	36821.3	0.15402
High	[R].rNLADcLR.[S]	HCD	2.21	0.00038	0.0033	0.437	0.29	1	Sequest HT (2)	2	531.781	-0.63	44.5662	14284	14284	P49721	Acetyl:2H(3	RNLADCLR	8	2	44.566	304234	8	N-Term(Acetyl:2H(3));C6(Carbamidomethyl)	Acetyl:2H(3)@Any N-term;Carbamidomethyl@C	27	QE	0.233555	Sequest HT	Sequest HT (A2)	A	2	Unambiguous	1	P49721	Proteasome subunit beta type-2 OS=Homo sapiens OX=9606 GN=PSMB2 PE=1 SV=1	P49721	Proteasome subunit beta type-2 OS=Homo sapiens OX=9606 GN=PSMB2 PE=1 SV=1	1	2	0.2896	0	1	1	531.781	1062.55	1062.56	-0.63	-0.00034	0/0	0	0	997997	HCD	MS2	19.102	81.668	44.5662	14284	14277	220428_iNrich_HELA_MG132_Trypsin_10.raw	F12.10	178	1	FALSE	R	R	F12	trypsin	79321.4	192076	0.292271	0.707729	MG132	1ST	10	158	1	TRUE	0;6	118541	202.14	31028.2	0.26175
High	[R].rPFDPNDR.[C]	HCD	2.24	0.0031	0.036	0.159	0.33	1	Sequest HT (2)	2	531.264	0.69	44.8193	14410	14410	Q16629	Acetyl:2H(3	RPFDPNDR	8	2	44.819	304254	8	N-Term(Acetyl:2H(3))	Acetyl:2H(3)@Any N-term	27	QE	0.235266	Sequest HT	Sequest HT (A2)	A	2	Unambiguous	1	Q16629	Serine/arginine-rich splicing factor 7 OS=Homo sapiens OX=9606 GN=SRSF7 PE=1 SV=1	Q16629	Serine/arginine-rich splicing factor 7 OS=Homo sapiens OX=9606 GN=SRSF7 PE=1 SV=1	0	2	0.3259	0	1	1	531.264	1061.52	1061.52	0.69	0.00037	0/0	0	0	3.08064e+06	HCD	MS2	26.388	21.983	44.8193	14410	14407	220428_iNrich_HELA_MG132_Trypsin_10.raw	F12.10	137	1	FALSE	R	R	F12	trypsin	910785	1.22216e+06	0.427008	0.572992	MG132	1ST	10	158	1	TRUE	0	618269	202.138	380744	0.615823
High	[R].rPQIDkkGR.[A]	HCD	1.97	0.0018	0.018	0.234	0.5	1	Sequest HT (2)	2	616.875	0.91	45.2618	14632	14632	Q9Y320	Acetyl:2H(3	RPQIDKKGR	9	2	45.262	304278	9	N-Term(Acetyl:2H(3));K6(Acetyl:2H(3));K7(Acetyl:2H(3))	Acetyl:2H(3)@Any N-term;Acetyl:2H(3)@K;Acetyl:2H(3)@K	27	QE	0.238255	Sequest HT	Sequest HT (A2)	A	2	Unambiguous	1	Q9Y320	Thioredoxin-related transmembrane protein 2 OS=Homo sapiens OX=9606 GN=TMX2 PE=1 SV=1	Q9Y320	Thioredoxin-related transmembrane protein 2 OS=Homo sapiens OX=9606 GN=TMX2 PE=1 SV=1	0	2	0.4975	0	1	1	616.875	1232.74	1232.74	0.91	0.00056	0/0	0	0	1468855	HCD	MS2	57.7846	51.599	45.2618	14632	14628	220428_iNrich_HELA_MG132_Trypsin_10.raw	F12.10	51	1	FALSE	R	R	F12	trypsin	228870	305337	0.42843	0.57157	MG132	1ST	10	158	1	TRUE	0;6;7	100907	202.138	82233.1	0.814936
High	[R].rPFDPNDR.[C]	HCD	2.51	0.00042	0.0038	0.418	0.36	1	Sequest HT (2)	2	531.264	0.63	45.3401	14668	14668	Q16629	Acetyl:2H(3	RPFDPNDR	8	2	45.34	304281	8	N-Term(Acetyl:2H(3))	Acetyl:2H(3)@Any N-term	27	QE	0.238784	Sequest HT	Sequest HT (A2)	A	2	Unambiguous	1	Q16629	Serine/arginine-rich splicing factor 7 OS=Homo sapiens OX=9606 GN=SRSF7 PE=1 SV=1	Q16629	Serine/arginine-rich splicing factor 7 OS=Homo sapiens OX=9606 GN=SRSF7 PE=1 SV=1	0	2	0.3625	0	1	1	531.264	1061.52	1061.52	0.63	0.00033	0/0	0	0	3544663	HCD	MS2	8.99586	21.531	45.3401	14668	14667	220428_iNrich_HELA_MG132_Trypsin_10.raw	F12.10	137	1	FALSE	R	R	F12	trypsin	720482	1.03995e+06	0.409263	0.590737	MG132	1ST	10	158	1	TRUE	0	546680	202.138	263614	0.48221
High	[R].rGFSDSGGGPPAkQR.[D]	HCD	2.43	0.0003	0.0021	0.495	0.5	1	Sequest HT (2)	2	803.916	2.58	45.9128	14935	14935	Q9H307	Acetyl:2H(3	RGFSDSGGGPPAKQR	15	2	45.913	304305	15	N-Term(Acetyl:2H(3));K13(Acetyl:2H(3))	Acetyl:2H(3)@Any N-term;Acetyl:2H(3)@K	27	QE	0.242654	Sequest HT	Sequest HT (A2)	A	2	Unambiguous	1	Q9H307	Pinin OS=Homo sapiens OX=9606 GN=PNN PE=1 SV=5	Q9H307	Pinin OS=Homo sapiens OX=9606 GN=PNN PE=1 SV=5	1	2	0.5021	0	1	1	803.916	1606.82	1606.82	2.58	0.00207	0/0	0	0	760432	HCD	MS2	28.7388	120	45.9128	14935	14927	220428_iNrich_HELA_MG132_Trypsin_10.raw	F12.10	146	1	FALSE	R	R	F12	trypsin	54584.8	104224	0.343713	0.656287	MG132	1ST	10	158	1	TRUE	0;13	35270.8	202.138	6472.2	0.1835
High	[R].rGEkEEcFER.[V]	HCD	4.46	1.1e-05	6.3e-06	1.46	0.64	1	Sequest HT (2)	2	715.335	-0.86	46.3033	15125	15125	Q9Y4P3	Acetyl:2H(3	RGEKEECFER	10	2	46.303	304317	10	N-Term(Acetyl:2H(3));K4(Acetyl:2H(3));C7(Carbamidomethyl)	Acetyl:2H(3)@Any N-term;Acetyl:2H(3)@K;Carbamidomethyl@C	27	QE	0.245293	Sequest HT	Sequest HT (A2)	A	2	Unambiguous	1	Q9Y4P3	Transducin beta-like protein 2 OS=Homo sapiens OX=9606 GN=TBL2 PE=1 SV=1	Q9Y4P3	Transducin beta-like protein 2 OS=Homo sapiens OX=9606 GN=TBL2 PE=1 SV=1	1	2	0.6435	0	1	1	715.335	1429.66	1429.66	-0.86	-0.00061	0/0	0	0	2685118	HCD	MS2	0	92.86	46.3033	15125	15122	220428_iNrich_HELA_MG132_Trypsin_10.raw	F12.10	84	1	FALSE	R	R	F12	trypsin	221287	338533	0.395283	0.604717	MG132	1ST	10	158	1	TRUE	0;4;7	154126	202.138	45023.8	0.292123
High	[R].rkAkELQQAR.[R]	HCD	3.63	5e-05	0.00017	0.892	0.5	1	Sequest HT (2)	2	681.912	-0.15	47.0486	15481	15481	P48444	Acetyl:2H(3	RKAKELQQAR	10	2	47.049	304335	10	N-Term(Acetyl:2H(3));K2(Acetyl:2H(3));K4(Acetyl:2H(3))	Acetyl:2H(3)@Any N-term;Acetyl:2H(3)@K;Acetyl:2H(3)@K	27	QE	0.250328	Sequest HT	Sequest HT (A2)	A	2	Unambiguous	1	P48444	Coatomer subunit delta OS=Homo sapiens OX=9606 GN=ARCN1 PE=1 SV=1	P48444	Coatomer subunit delta OS=Homo sapiens OX=9606 GN=ARCN1 PE=1 SV=1	1	2	0.5041	0	1	1	681.912	1362.82	1362.82	-0.15	-0.0001	0/0	0	0	1.29954e+06	HCD	MS2	34.4309	120	47.0486	15481	15473	220428_iNrich_HELA_MG132_Trypsin_10.raw	F12.10	59	1	FALSE	R	R	F12	trypsin	97424.9	214950	0.311885	0.688115	MG132	1ST	10	158	1	TRUE	0;2;4	115700	202.14	18807.8	0.162556
High	[R].rkAkELQQAR.[R]	HCD	2.73	0.0011	0.01	0.305	0.46	1	Sequest HT (2)	2	681.912	0.91	47.2418	15576	15576	P48444	Acetyl:2H(3	RKAKELQQAR	10	2	47.242	304345	10	N-Term(Acetyl:2H(3));K2(Acetyl:2H(3));K4(Acetyl:2H(3))	Acetyl:2H(3)@Any N-term;Acetyl:2H(3)@K;Acetyl:2H(3)@K	27	QE	0.251634	Sequest HT	Sequest HT (A2)	A	2	Unambiguous	1	P48444	Coatomer subunit delta OS=Homo sapiens OX=9606 GN=ARCN1 PE=1 SV=1	P48444	Coatomer subunit delta OS=Homo sapiens OX=9606 GN=ARCN1 PE=1 SV=1	1	2	0.4615	0	1	1	681.912	1362.82	1362.82	0.91	0.00062	0/0	0	0	3.34144e+06	HCD	MS2	57.7282	25.132	47.2418	15576	15564	220428_iNrich_HELA_MG132_Trypsin_10.raw	F12.10	65	1	FALSE	R	R	F12	trypsin	131158	620022	0.174602	0.825398	MG132	1ST	10	158	1	TRUE	0;2;4	402424	202.141	19866.6	0.0493673
High	[R].rPTWAEER.[R]	HCD	2.51	0.0015	0.015	0.261	0.36	1	Sequest HT (2)	2	545.279	-0.32	47.363	15631	15631	Q8ND56	Acetyl:2H(3	RPTWAEER	8	2	47.363	304348	8	N-Term(Acetyl:2H(3))	Acetyl:2H(3)@Any N-term	27	QE	0.252453	Sequest HT	Sequest HT (A2)	A	2	Unambiguous	1	Q8ND56	Protein LSM14 homolog A OS=Homo sapiens OX=9606 GN=LSM14A PE=1 SV=3	Q8ND56	Protein LSM14 homolog A OS=Homo sapiens OX=9606 GN=LSM14A PE=1 SV=3	0	2	0.3625	0	1	1	545.279	1089.55	1089.55	-0.32	-0.00018	0/0	0	0	2.65012e+06	HCD	MS2	34.9483	30.487	47.363	15631	15629	220428_iNrich_HELA_MG132_Trypsin_10.raw	F12.10	165	1	FALSE	R	R	F12	trypsin	305182	618224	0.330496	0.669504	MG132	1ST	10	158	1	TRUE	0	220593	202.138	193986	0.879385
High	[R].rNkSTESLQANVQR.[L]	HCD	4.55	1.1e-05	1.5e-07	2.08	0.67	1	Sequest HT (2)	2	860.963	-1.45	47.7053	15801	15801	P26373	Acetyl:2H(3	RNKSTESLQANVQR	14	2	47.705	304357	14	N-Term(Acetyl:2H(3));K3(Acetyl:2H(3))	Acetyl:2H(3)@Any N-term;Acetyl:2H(3)@K	27	QE	0.254766	Sequest HT	Sequest HT (A2)	A	2	Unambiguous	1	P26373	60S ribosomal protein L13 OS=Homo sapiens OX=9606 GN=RPL13 PE=1 SV=4	P26373	60S ribosomal protein L13 OS=Homo sapiens OX=9606 GN=RPL13 PE=1 SV=4	1	2	0.6681	0	1	1	860.963	1720.92	1720.92	-1.45	-0.00125	0/0	0	0	1.4043e+06	HCD	MS2	0	116.456	47.7053	15801	15798	220428_iNrich_HELA_MG132_Trypsin_10.raw	F12.10	175	1	FALSE	R	R	F12	trypsin	33804.7	95838.9	0.260751	0.739249	MG132	1ST	10	158	1	TRUE	0;3	48052.8	202.139	12384.4	0.257725
High	[R].rQELLEAR.[F]	HCD	2.89	0.00011	0.00052	0.701	0.42	1	Sequest HT (2)	2	530.303	0.18	48.8822	16361	16361	Q86UE8; Q9UKI8	Acetyl:2H(3	RQELLEAR	8	2	48.882	304400	8	N-Term(Acetyl:2H(3))	Acetyl:2H(3)@Any N-term	27	QE	0.262718	Sequest HT	Sequest HT (A2)	A	2	Unambiguous	2	Q86UE8; Q9UKI8	Serine/threonine-protein kinase tousled-like 2 OS=Homo sapiens OX=9606 GN=TLK2 PE=1 SV=2;Serine/threonine-protein kinase tousled-like 1 OS=Homo sapiens OX=9606 GN=TLK1 PE=1 SV=2	Q86UE8; Q9UKI8	Serine/threonine-protein kinase tousled-like 2 OS=Homo sapiens OX=9606 GN=TLK2 PE=1 SV=2; Serine/threonine-protein kinase tousled-like 1 OS=Homo sapiens OX=9606 GN=TLK1 PE=1 SV=2	1	2	0.4152	0	1	1	530.303	1059.6	1059.6	0.18	9e-05	0/0	0	0	3.34046e+06	HCD	MS2	27.1164	18.87	48.8822	16361	16357	220428_iNrich_HELA_MG132_Trypsin_10.raw	F12.10	136	2	FALSE	R	R	F12	trypsin	513159	914683	0.359395	0.640605	MG132	1ST	10	158	1	TRUE	0	456788	202.137	80287.6	0.175765
High	[R].rLQLVR.[G]	HCD	2.61	0.0045	0.057	0.106	0.13	1	Sequest HT (2)	2	415.275	-1.67	51.1535	17440	17440	Q9Y285	Acetyl:2H(3	RLQLVR	6	2	51.154	304465	6	N-Term(Acetyl:2H(3))	Acetyl:2H(3)@Any N-term	27	QE	0.278064	Sequest HT	Sequest HT (A2)	A	2	Unambiguous	1	Q9Y285	Phenylalanine--tRNA ligase alpha subunit OS=Homo sapiens OX=9606 GN=FARSA PE=1 SV=3	Q9Y285	Phenylalanine--tRNA ligase alpha subunit OS=Homo sapiens OX=9606 GN=FARSA PE=1 SV=3	1	2	0.1341	0	1	1	415.275	829.543	829.545	-1.67	-0.00069	0/0	0	0	696079	HCD	MS2	14.855	120	51.1535	17440	17436	220428_iNrich_HELA_MG132_Trypsin_10.raw	F12.10	45	1	FALSE	R	R	F12	trypsin	49924.8	104565	0.323159	0.676841	MG132	1ST	10	158	1	TRUE	0	60028.9	202.138	10180.2	0.169588
High	[R].rLcDLER.[E]	HCD	2.63	0.00048	0.0046	0.397	0.18	1	Sequest HT (2)	2	503.762	-0.08	51.5315	17621	17621	Q8IVT2	Acetyl:2H(3	RLCDLER	7	2	51.532	304481	7	N-Term(Acetyl:2H(3));C3(Carbamidomethyl)	Acetyl:2H(3)@Any N-term;Carbamidomethyl@C	27	QE	0.280618	Sequest HT	Sequest HT (A2)	A	2	Unambiguous	1	Q8IVT2	Mitotic interactor and substrate of PLK1 OS=Homo sapiens OX=9606 GN=MISP PE=1 SV=1	Q8IVT2	Mitotic interactor and substrate of PLK1 OS=Homo sapiens OX=9606 GN=MISP PE=1 SV=1	1	2	0.1825	0	1	1	503.762	1006.52	1006.52	-0.08	-4e-05	0/0	0	0	2145997	HCD	MS2	6.02353	40.371	51.5315	17621	17618	220428_iNrich_HELA_MG132_Trypsin_10.raw	F12.10	156	1	FALSE	R	R	F12	trypsin	202398	399121	0.336477	0.663523	MG132	1ST	10	158	1	TRUE	0;3	175265	202.138	40874.8	0.233218
High	[R].rFNTANDDNVTQVR.[A]	HCD	4.76	1.1e-05	1.3e-07	2.11	0.66	1	Sequest HT (2)	2	847.919	1.65	52.382	18017	18017	P04040	Acetyl:2H(3	RFNTANDDNVTQVR	14	2	52.382	304509	14	N-Term(Acetyl:2H(3))	Acetyl:2H(3)@Any N-term	27	QE	0.286365	Sequest HT	Sequest HT (A2)	A	2	Unambiguous	1	P04040	Catalase OS=Homo sapiens OX=9606 GN=CAT PE=1 SV=3	P04040	Catalase OS=Homo sapiens OX=9606 GN=CAT PE=1 SV=3	1	2	0.6618	0	1	1	847.919	1694.83	1694.83	1.65	0.0014	0/0	0	0	1.17738e+06	HCD	MS2	0	120	52.382	18017	18008	220428_iNrich_HELA_MG132_Trypsin_10.raw	F12.10	143	1	FALSE	R	R	F12	trypsin	82947.7	163450	0.336642	0.663358	MG132	1ST	10	158	1	TRUE	0	38214.8	202.138	10729.4	0.280766
High	[R].rLkEEIERR.[R]	HCD	3.88	7.6e-05	0.00029	0.796	0.52	1	Sequest HT (2)	3	440.262	-0.44	52.8731	18239	18239	Q05682	Acetyl:2H(3	RLKEEIERR	9	3	52.873	304526	9	N-Term(Acetyl:2H(3));K3(Acetyl:2H(3))	Acetyl:2H(3)@Any N-term;Acetyl:2H(3)@K	27	QE	0.289683	Sequest HT	Sequest HT (A2)	A	2	Unambiguous	1	Q05682	Caldesmon OS=Homo sapiens OX=9606 GN=CALD1 PE=1 SV=3	Q05682	Caldesmon OS=Homo sapiens OX=9606 GN=CALD1 PE=1 SV=3	2	3	0.5232	0	1	1	440.262	1318.77	1318.77	-0.44	-0.00019	0/0	0	0	672132	HCD	MS2	53.462	120	52.8731	18239	18229	220428_iNrich_HELA_MG132_Trypsin_10.raw	F12.10	105	1	FALSE	R	R	F12	trypsin	94281.2	217770	0.302134	0.697866	MG132	1ST	10	158	1	TRUE	0;3	73663	202.138	13117.8	0.178079
High	[R].rLAkkTAEEPAASGR.[I]	HCD	2.6	4e-05	0.00012	0.948	0.54	1	Sequest HT (2)	2	860.486	-2.78	53.3952	18475	18475	Q9NQS7	Acetyl:2H(3	RLAKKTAEEPAASGR	15	2	53.395	304538	15	N-Term(Acetyl:2H(3));K4(Acetyl:2H(3));K5(Acetyl:2H(3))	Acetyl:2H(3)@Any N-term;Acetyl:2H(3)@K;Acetyl:2H(3)@K	27	QE	0.293211	Sequest HT	Sequest HT (A2)	A	2	Unambiguous	1	Q9NQS7	Inner centromere protein OS=Homo sapiens OX=9606 GN=INCENP PE=1 SV=3	Q9NQS7	Inner centromere protein OS=Homo sapiens OX=9606 GN=INCENP PE=1 SV=3	1	2	0.5385	0	1	1	860.486	1719.97	1719.97	-2.78	-0.00239	0/0	0	0	1.06735e+06	HCD	MS2	0	120	53.3952	18475	18463	220428_iNrich_HELA_MG132_Trypsin_10.raw	F12.10	127	1	FALSE	R	R	F12	trypsin	39054.8	96428.2	0.288263	0.711737	MG132	1ST	10	158	1	TRUE	0;4;5	31440.8	202.138	3818.3	0.121444
High	[R].rkTVEEIkR.[R]	HCD	1.79	0.00047	0.0045	0.398	0.22	1	Sequest HT (2)	2	647.396	1.03	53.5742	18557	18557	Q8NF37	Acetyl:2H(3	RKTVEEIKR	9	2	53.574	304545	9	N-Term(Acetyl:2H(3));K2(Acetyl:2H(3));K8(Acetyl:2H(3))	Acetyl:2H(3)@Any N-term;Acetyl:2H(3)@K;Acetyl:2H(3)@K	27	QE	0.29442	Sequest HT	Sequest HT (A2)	A	2	Unambiguous	1	Q8NF37	Lysophosphatidylcholine acyltransferase 1 OS=Homo sapiens OX=9606 GN=LPCAT1 PE=1 SV=2	Q8NF37	Lysophosphatidylcholine acyltransferase 1 OS=Homo sapiens OX=9606 GN=LPCAT1 PE=1 SV=2	1	2	0.2235	0	1	1	647.396	1293.78	1293.78	1.03	0.00067	0/0	0	0	1794485	HCD	MS2	57.1727	24.015	53.5742	18557	18554	220428_iNrich_HELA_MG132_Trypsin_10.raw	F12.10	41	1	FALSE	R	R	F12	trypsin	256975	391075	0.396536	0.603464	MG132	1ST	10	158	1	TRUE	0;2;8	166052	202.137	21004.2	0.126492
High	[R].rQEQTLRDATMEVQR.[G]	HCD	1.43	0.00023	0.0013	0.556	0.19	1	Sequest HT (2)	3	635.993	0.74	54.2549	18865	18865	P58107	Acetyl:2H(3	RQEQTLRDATMEVQR	15	3	54.255	304573	15	N-Term(Acetyl:2H(3))	Acetyl:2H(3)@Any N-term	27	QE	0.29902	Sequest HT	Sequest HT (A2)	A	2	Unambiguous	1	P58107	Epiplakin OS=Homo sapiens OX=9606 GN=EPPK1 PE=1 SV=3	P58107	Epiplakin OS=Homo sapiens OX=9606 GN=EPPK1 PE=1 SV=3	2	0	0.1888	0	1	1	635.993	1905.97	1905.96	0.74	0.00047	0/0	0	0	2940075	HCD	MS2	89.8467	11.679	54.2549	18865	18853	220428_iNrich_HELA_MG132_Trypsin_10.raw	F12.10	196	1	FALSE	R	R	F12	trypsin	385400	711598	0.351322	0.648678	MG132	1ST	10	158	1	TRUE	0	354229	NA	NA	NA
High	[R].rAQEAEEAGAALRTAR.[A]	HCD	2.69	0.0003	0.0021	0.492	0.35	1	Sequest HT (2)	3	582.31	2.03	56.1483	19733	19733	Q15027	Acetyl:2H(3	RAQEAEEAGAALRTAR	16	3	56.148	304645	16	N-Term(Acetyl:2H(3))	Acetyl:2H(3)@Any N-term	27	QE	0.311813	Sequest HT	Sequest HT (A2)	A	2	Unambiguous	1	Q15027	Arf-GAP with coiled-coil, ANK repeat and PH domain-containing protein 1 OS=Homo sapiens OX=9606 GN=ACAP1 PE=1 SV=1	Q15027	Arf-GAP with coiled-coil, ANK repeat and PH domain-containing protein 1 OS=Homo sapiens OX=9606 GN=ACAP1 PE=1 SV=1	2	3	0.3457	0	1	1	582.31	1744.92	1744.91	2.03	0.00118	0/0	0	0	1.96956e+06	HCD	MS2	32.2384	29.399	56.1483	19733	19724	220428_iNrich_HELA_MG132_Trypsin_10.raw	F12.10	160	1	FALSE	R	R	F12	trypsin	361101	419001	0.46289	0.53711	MG132	1ST	10	158	1	TRUE	0	139000	NA	NA	NA
High	[R].rLTEQkGEQQIQkAR.[K]	HCD	6.12	1.1e-05	2.1e-06	1.64	0.69	1	Sequest HT (2)	3	650.035	-1.06	56.2475	19780	19780	Q9Y5B9	Acetyl:2H(3	RLTEQKGEQQIQKAR	15	3	56.248	304646	15	N-Term(Acetyl:2H(3));K6(Acetyl:2H(3));K13(Acetyl:2H(3))	Acetyl:2H(3)@Any N-term;Acetyl:2H(3)@K;Acetyl:2H(3)@K	27	QE	0.312483	Sequest HT	Sequest HT (A2)	A	2	Unambiguous	1	Q9Y5B9	FACT complex subunit SPT16 OS=Homo sapiens OX=9606 GN=SUPT16H PE=1 SV=1	Q9Y5B9	FACT complex subunit SPT16 OS=Homo sapiens OX=9606 GN=SUPT16H PE=1 SV=1	1	3	0.6895	0	1	1	650.035	1948.09	1948.09	-1.06	-0.00069	0/0	0	0	3.87896e+06	HCD	MS2	12.5558	24.049	56.2475	19780	19776	220428_iNrich_HELA_MG132_Trypsin_10.raw	F12.10	105	1	FALSE	R	R	F12	trypsin	1.19906e+06	1.82545e+06	0.396447	0.603553	MG132	1ST	10	158	1	TRUE	0;6;13	461592	202.139	48154.7	0.104323
High	[R].rLTEQkGEQQIQkAR.[K]	HCD	4.69	1.1e-05	3.4e-08	2.34	0.55	1	Sequest HT (2)	2	974.549	-0.99	56.2603	19787	19787	Q9Y5B9	Acetyl:2H(3	RLTEQKGEQQIQKAR	15	2	56.26	304648	15	N-Term(Acetyl:2H(3));K6(Acetyl:2H(3));K13(Acetyl:2H(3))	Acetyl:2H(3)@Any N-term;Acetyl:2H(3)@K;Acetyl:2H(3)@K	27	QE	0.31257	Sequest HT	Sequest HT (A2)	A	2	Unambiguous	1	Q9Y5B9	FACT complex subunit SPT16 OS=Homo sapiens OX=9606 GN=SUPT16H PE=1 SV=1	Q9Y5B9	FACT complex subunit SPT16 OS=Homo sapiens OX=9606 GN=SUPT16H PE=1 SV=1	1	2	0.548	0	1	1	974.549	1948.09	1948.09	-0.99	-0.00097	0/0	0	0	1.02804e+06	HCD	MS2	16.1688	120	56.2603	19787	19776	220428_iNrich_HELA_MG132_Trypsin_10.raw	F12.10	105	1	FALSE	R	R	F12	trypsin	46112.3	150823	0.234149	0.765851	MG132	1ST	10	158	1	TRUE	0;6;13	55395.9	202.138	13628.3	0.246016
High	[R].rGGPYkTEPATDLGR.[W]	HCD	4.3	1.1e-05	1.5e-08	2.47	0.54	1	Sequest HT (2)	2	854.451	1.1	56.2979	19805	19805	P48449	Acetyl:2H(3	RGGPYKTEPATDLGR	15	2	56.298	304651	15	N-Term(Acetyl:2H(3));K6(Acetyl:2H(3))	Acetyl:2H(3)@Any N-term;Acetyl:2H(3)@K	27	QE	0.312824	Sequest HT	Sequest HT (A2)	A	2	Unambiguous	1	P48449	Lanosterol synthase OS=Homo sapiens OX=9606 GN=LSS PE=1 SV=1	P48449	Lanosterol synthase OS=Homo sapiens OX=9606 GN=LSS PE=1 SV=1	1	2	0.5419	0	1	1	854.451	1707.9	1707.89	1.1	0.00094	0/0	0	0	1628713	HCD	MS2	24.4782	120	56.2979	19805	19802	220428_iNrich_HELA_MG132_Trypsin_10.raw	F12.10	162	1	FALSE	R	R	F12	trypsin	373436	486505	0.434257	0.565743	MG132	1ST	10	158	1	TRUE	0;6	251491	202.138	23067.9	0.0917247
High	[R].rLTPQAVkIR.[A]	HCD	2.59	0.00031	0.0023	0.479	0.52	1	Sequest HT (2)	2	636.407	-0.28	60.8359	21850	21850	P05198	Acetyl:2H(3	RLTPQAVKIR	10	2	60.836	304829	10	N-Term(Acetyl:2H(3));K8(Acetyl:2H(3))	Acetyl:2H(3)@Any N-term;Acetyl:2H(3)@K	27	QE	0.343486	Sequest HT	Sequest HT (A2)	A	2	Unambiguous	1	P05198	Eukaryotic translation initiation factor 2 subunit 1 OS=Homo sapiens OX=9606 GN=EIF2S1 PE=1 SV=3	P05198	Eukaryotic translation initiation factor 2 subunit 1 OS=Homo sapiens OX=9606 GN=EIF2S1 PE=1 SV=3	1	2	0.5174	0	1	1	636.407	1271.81	1271.81	-0.28	-0.00018	0/0	0	0	1.40823e+06	HCD	MS2	24.4745	120	60.8359	21850	21843	220428_iNrich_HELA_MG132_Trypsin_10.raw	F12.10	18	1	FALSE	R	R	F12	trypsin	30052.6	125880	0.192728	0.807272	MG132	1ST	10	158	1	TRUE	0;8	65368.6	202.139	16957.4	0.259412
High	[R].rAVLETIR.[T]	HCD	2.39	0.00036	0.0029	0.453	0.41	1	Sequest HT (2)	2	501.81	0.26	61.833	22280	22280	Q5JTH9	Acetyl:2H(3	RAVLETIR	8	2	61.833	304895	8	N-Term(Acetyl:2H(3))	Acetyl:2H(3)@Any N-term	27	QE	0.350223	Sequest HT	Sequest HT (A2)	A	2	Unambiguous	1	Q5JTH9	RRP12-like protein OS=Homo sapiens OX=9606 GN=RRP12 PE=1 SV=2	Q5JTH9	RRP12-like protein OS=Homo sapiens OX=9606 GN=RRP12 PE=1 SV=2	1	2	0.4142	0	1	1	501.81	1002.61	1002.61	0.26	0.00013	0/0	0	0	639130	HCD	MS2	23.6101	95.961	61.833	22280	22272	220428_iNrich_HELA_MG132_Trypsin_10.raw	F12.10	52	1	FALSE	R	R	F12	trypsin	28222	100194	0.21977	0.78023	MG132	1ST	10	158	1	TRUE	0	44441.2	202.138	12229.2	0.275177
High	[R].rELPPDQAEYcIAR.[M]	HCD	2.87	0.00046	0.0043	0.404	0.57	1	Sequest HT (2)	2	881.934	-1.01	62.6971	22654	22654	P12814; O43707	Acetyl:2H(3	RELPPDQAEYCIAR	14	2	62.697	304928	14	N-Term(Acetyl:2H(3));C11(Carbamidomethyl)	Acetyl:2H(3)@Any N-term;Carbamidomethyl@C	27	QE	0.356061	Sequest HT	Sequest HT (A2)	A	2	Unambiguous	2	P12814; O43707	Alpha-actinin-1 OS=Homo sapiens OX=9606 GN=ACTN1 PE=1 SV=2;Alpha-actinin-4 OS=Homo sapiens OX=9606 GN=ACTN4 PE=1 SV=2	P12814; O43707	Alpha-actinin-1 OS=Homo sapiens OX=9606 GN=ACTN1 PE=1 SV=2; Alpha-actinin-4 OS=Homo sapiens OX=9606 GN=ACTN4 PE=1 SV=2	1	2	0.5749	0	1	1	881.934	1762.86	1762.86	-1.01	-0.00089	0/0	0	0	691167	HCD	MS2	41.9778	120	62.6971	22654	22649	220428_iNrich_HELA_MG132_Trypsin_10.raw	F12.10	145	2	FALSE	R	R	F12	trypsin	105358	86787.4	0.548325	0.451675	MG132	1ST	10	158	1	TRUE	0;11	45993.6	202.138	3739.1	0.0812961
High	[R].rLAAIAVAER.[V]	HCD	2.16	0.0015	0.016	0.253	0.38	1	Sequest HT (2)	2	557.842	0.16	63.0842	22825	22825	Q9H6S0	Acetyl:2H(3	RLAAIAVAER	10	2	63.084	304950	10	N-Term(Acetyl:2H(3))	Acetyl:2H(3)@Any N-term	27	QE	0.358677	Sequest HT	Sequest HT (A2)	A	2	Unambiguous	1	Q9H6S0	3'-5' RNA helicase YTHDC2 OS=Homo sapiens OX=9606 GN=YTHDC2 PE=1 SV=2	Q9H6S0	3'-5' RNA helicase YTHDC2 OS=Homo sapiens OX=9606 GN=YTHDC2 PE=1 SV=2	1	2	0.3843	0	1	1	557.842	1114.68	1114.68	0.16	9e-05	0/0	0	0	1.76811e+06	HCD	MS2	57.2752	29.186	63.0842	22825	22818	220428_iNrich_HELA_MG132_Trypsin_10.raw	F12.10	65	1	FALSE	R	R	F12	trypsin	108872	265643	0.290701	0.709299	MG132	1ST	10	158	1	TRUE	0	144408	202.138	37435.4	0.259234
High	[R].rPDQQLQGEGkIIDR.[R]	HCD	3.58	1.1e-05	2.5e-06	1.61	0.54	1	Sequest HT (2)	2	921.999	-1.68	63.4876	23003	23003	Q8NC51	Acetyl:2H(3	RPDQQLQGEGKIIDR	15	2	63.488	304963	15	N-Term(Acetyl:2H(3));K11(Acetyl:2H(3))	Acetyl:2H(3)@Any N-term;Acetyl:2H(3)@K	27	QE	0.361403	Sequest HT	Sequest HT (A2)	A	2	Unambiguous	1	Q8NC51	Plasminogen activator inhibitor 1 RNA-binding protein OS=Homo sapiens OX=9606 GN=SERBP1 PE=1 SV=2	Q8NC51	Plasminogen activator inhibitor 1 RNA-binding protein OS=Homo sapiens OX=9606 GN=SERBP1 PE=1 SV=2	0	2	0.5419	0	1	1	921.999	1842.99	1842.99	-1.68	-0.00155	0/0	0	0	1.0685e+06	HCD	MS2	41.2976	120	63.4876	23003	23000	220428_iNrich_HELA_MG132_Trypsin_10.raw	F12.10	135	1	FALSE	R	R	F12	trypsin	167746	188780	0.470502	0.529498	MG132	1ST	10	158	1	TRUE	0;11	104917	202.138	34697.1	0.330711
High	[R].rPDQQLQGEGkIIDR.[R]	HCD	4.22	1.1e-05	7.6e-06	1.43	0.5	1	Sequest HT (2)	3	615.003	-0.07	63.6104	23060	23060	Q8NC51	Acetyl:2H(3	RPDQQLQGEGKIIDR	15	3	63.61	304970	15	N-Term(Acetyl:2H(3));K11(Acetyl:2H(3))	Acetyl:2H(3)@Any N-term;Acetyl:2H(3)@K	27	QE	0.362232	Sequest HT	Sequest HT (A2)	A	2	Unambiguous	1	Q8NC51	Plasminogen activator inhibitor 1 RNA-binding protein OS=Homo sapiens OX=9606 GN=SERBP1 PE=1 SV=2	Q8NC51	Plasminogen activator inhibitor 1 RNA-binding protein OS=Homo sapiens OX=9606 GN=SERBP1 PE=1 SV=2	0	0	0.4976	0	1	1	615.003	1842.99	1842.99	-0.07	-4e-05	0/0	0	0	1.8595e+06	HCD	MS2	56.3761	71.674	63.6104	23060	23052	220428_iNrich_HELA_MG132_Trypsin_10.raw	F12.10	132	1	FALSE	R	R	F12	trypsin	753359	821430	0.478387	0.521613	MG132	1ST	10	158	1	TRUE	0;11	215868	202.138	150603	0.69766
High	[R].rRELLLTGPGLEER.[V]	HCD	2.86	0.0031	0.036	0.158	0.42	1	Sequest HT (2)	3	561.991	0.91	64.1312	23307	23307	Q8N1G4	Acetyl:2H(3	RRELLLTGPGLEER	14	3	64.131	304975	14	N-Term(Acetyl:2H(3))	Acetyl:2H(3)@Any N-term	27	QE	0.365751	Sequest HT	Sequest HT (A2)	A	2	Unambiguous	1	Q8N1G4	Leucine-rich repeat-containing protein 47 OS=Homo sapiens OX=9606 GN=LRRC47 PE=1 SV=1	Q8N1G4	Leucine-rich repeat-containing protein 47 OS=Homo sapiens OX=9606 GN=LRRC47 PE=1 SV=1	2	3	0.4161	0	1	1	561.991	1683.96	1683.96	0.91	0.00051	0/0	0	0	463869	HCD	MS2	32.5773	120	64.1312	23307	23299	220428_iNrich_HELA_MG132_Trypsin_10.raw	F12.10	114	1	FALSE	R	R	F12	trypsin	12386.5	47705.6	0.206125	0.793875	MG132	1ST	10	158	1	TRUE	0	20845.5	NA	NA	NA
High	[R].rDSIVAELDR.[E]	HCD	2.02	7.6e-05	0.00029	0.8	0.42	1	Sequest HT (2)	2	609.83	0.33	67.251	24673	24673	O14579	Acetyl:2H(3	RDSIVAELDR	10	2	67.251	305079	10	N-Term(Acetyl:2H(3))	Acetyl:2H(3)@Any N-term	27	QE	0.386831	Sequest HT	Sequest HT (A2)	A	2	Unambiguous	1	O14579	Coatomer subunit epsilon OS=Homo sapiens OX=9606 GN=COPE PE=1 SV=3	O14579	Coatomer subunit epsilon OS=Homo sapiens OX=9606 GN=COPE PE=1 SV=3	1	2	0.4158	0	1	1	609.83	1218.65	1218.65	0.33	0.0002	0/0	0	0	875528	HCD	MS2	60.7026	41.484	67.251	24673	24664	220428_iNrich_HELA_MG132_Trypsin_10.raw	F12.10	189	1	FALSE	R	R	F12	trypsin	198470	339039	0.36924	0.63076	MG132	1ST	10	158	1	TRUE	0	182842	202.138	20317.3	0.111119
High	[R].rYQkSTELLIR.[K]	HCD	4.53	1.8e-05	4.2e-05	1.14	0.59	1	Sequest HT (2)	2	748.938	-1.16	68.7599	25359	25359	P84243; Q5TEC6; Q16695; Q6NXT2; P68431; Q71DI3	Acetyl:2H(3	RYQKSTELLIR	11	2	68.76	305146	11	N-Term(Acetyl:2H(3));K4(Acetyl:2H(3))	Acetyl:2H(3)@Any N-term;Acetyl:2H(3)@K	27	QE	0.397026	Sequest HT	Sequest HT (A2)	A	2	Unambiguous	6	P84243; Q5TEC6; Q16695; Q6NXT2; P68431; Q71DI3	Histone H3.3 OS=Homo sapiens OX=9606 GN=H3-3B PE=1 SV=2;Histone H3-7 OS=Homo sapiens OX=9606 GN=H3-7 PE=1 SV=1;Histone H3.1t OS=Homo sapiens OX=9606 GN=H3-4 PE=1 SV=3;Histone H3.3C OS=Homo sapiens OX=9606 GN=H3-5 PE=1 SV=3;Histone H3.1 OS=Homo sapiens OX=9606 GN=H3C12 PE=1 SV=2;Histone H3.2 OS=Homo sapiens OX=9606 GN=H3C13 PE=1 SV=3	P84243; Q5TEC6; Q16695; Q6NXT2; P68431; Q71DI3	Histone H3.3 OS=Homo sapiens OX=9606 GN=H3-3B PE=1 SV=2; Histone H3-7 OS=Homo sapiens OX=9606 GN=H3-7 PE=1 SV=1; Histone H3.1t OS=Homo sapiens OX=9606 GN=H3-4 PE=1 SV=3; Histone H3.3C OS=Homo sapiens OX=9606 GN=H3-5 PE=1 SV=3; Histone H3.1 OS=Homo sapiens OX=9606 GN=H3C12 PE=1 SV=2; Histone H3.2 OS=Homo sapiens OX=9606 GN=H3C13 PE=1 SV=3	1	2	0.5916	0	1	1	748.938	1496.87	1496.87	-1.16	-0.00087	0/0	0	0	1.49196e+06	HCD	MS2	17.9846	120	68.7599	25359	25353	220428_iNrich_HELA_MG132_Trypsin_10.raw	F12.10	92	6	FALSE	R	R	F12	trypsin	204510	389265	0.344423	0.655577	MG132	1ST	10	158	1	TRUE	0;4	173124	202.139	31692.4	0.183062
High	[R].rkSNcVkEVEkLQEkR.[E]	HCD	4.83	1.1e-05	2.9e-06	1.59	0.58	1	Sequest HT (2)	3	752.758	0.03	71.2006	26423	26423	O00139	Acetyl:2H(3	RKSNCVKEVEKLQEKR	16	3	71.201	305254	16	N-Term(Acetyl:2H(3));K2(Acetyl:2H(3));C5(Carbamidomethyl);K7(Acetyl:2H(3));K11(Acetyl:2H(3));K15(Acetyl:2H(3))	Acetyl:2H(3)@Any N-term;Acetyl:2H(3)@K;Carbamidomethyl@C;Acetyl:2H(3)@K;Acetyl:2H(3)@K;Acetyl:2H(3)@K	27	QE	0.413518	Sequest HT	Sequest HT (A2)	A	2	Unambiguous	1	O00139	Kinesin-like protein KIF2A OS=Homo sapiens OX=9606 GN=KIF2A PE=1 SV=3	O00139	Kinesin-like protein KIF2A OS=Homo sapiens OX=9606 GN=KIF2A PE=1 SV=3	1	3	0.5818	0	1	1	752.758	2256.26	2256.26	0.03	2e-05	0/0	0	0	708588	HCD	MS2	10.3951	120	71.2006	26423	26419	220428_iNrich_HELA_MG132_Trypsin_10.raw	F12.10	122	1	FALSE	R	R	F12	trypsin	126645	230881	0.354227	0.645773	MG132	1ST	10	158	1	TRUE	0;2;5;7;11;15	35300.1	202.141	1855.7	0.0525693
High	[R].rELAELVkR.[K]	HCD	3.06	7.6e-05	0.00027	0.812	0.43	1	Sequest HT (2)	2	602.37	0.15	75.3338	28217	28217	Q9HAF1	Acetyl:2H(3	RELAELVKR	9	2	75.334	305400	9	N-Term(Acetyl:2H(3));K8(Acetyl:2H(3))	Acetyl:2H(3)@Any N-term;Acetyl:2H(3)@K	27	QE	0.441445	Sequest HT	Sequest HT (A2)	A	2	Unambiguous	1	Q9HAF1	Chromatin modification-related protein MEAF6 OS=Homo sapiens OX=9606 GN=MEAF6 PE=1 SV=1	Q9HAF1	Chromatin modification-related protein MEAF6 OS=Homo sapiens OX=9606 GN=MEAF6 PE=1 SV=1	1	2	0.4281	0	1	1	602.37	1203.73	1203.73	0.15	9e-05	0/0	0	0	1.77016e+06	HCD	MS2	39.2554	55.297	75.3338	28217	28213	220428_iNrich_HELA_MG132_Trypsin_10.raw	F12.10	74	1	FALSE	R	R	F12	trypsin	65612.7	175619	0.27199	0.72801	MG132	1ST	10	158	1	TRUE	0;8	81837.6	202.138	18517.3	0.226269
High	[R].rkTPVIVTLkENER.[F]	HCD	1.44	0.0079	0.11	0.032	0.34	1	Sequest HT (2)	2	909.542	-1.64	75.5122	28295	28295	Q9Y4L1	Acetyl:2H(3	RKTPVIVTLKENER	14	2	75.512	305405	14	N-Term(Acetyl:2H(3));K2(Acetyl:2H(3));K10(Acetyl:2H(3))	Acetyl:2H(3)@Any N-term;Acetyl:2H(3)@K;Acetyl:2H(3)@K	27	QE	0.44265	Sequest HT	Sequest HT (A2)	A	2	Unambiguous	1	Q9Y4L1	Hypoxia up-regulated protein 1 OS=Homo sapiens OX=9606 GN=HYOU1 PE=1 SV=1	Q9Y4L1	Hypoxia up-regulated protein 1 OS=Homo sapiens OX=9606 GN=HYOU1 PE=1 SV=1	1	2	0.3403	0	1	1	909.542	1818.08	1818.08	-1.64	-0.00149	0/0	0	0	505364	HCD	MS2	0	120	75.5122	28295	28291	220428_iNrich_HELA_MG132_Trypsin_10.raw	F12.10	40	1	FALSE	R	R	F12	trypsin	15334.2	74819.3	0.17009	0.82991	MG132	1ST	10	158	1	TRUE	0;2;10	28667.1	202.139	3626.1	0.12649
High	[R].rLEAAYLDLQR.[I]	HCD	4.6	1.1e-05	1.1e-06	1.76	0.42	1	Sequest HT (2)	2	696.887	-0.4	76.3713	28671	28671	O75347	Acetyl:2H(3	RLEAAYLDLQR	11	2	76.371	305435	11	N-Term(Acetyl:2H(3))	Acetyl:2H(3)@Any N-term	27	QE	0.448455	Sequest HT	Sequest HT (A2)	A	2	Unambiguous	1	O75347	Tubulin-specific chaperone A OS=Homo sapiens OX=9606 GN=TBCA PE=1 SV=3	O75347	Tubulin-specific chaperone A OS=Homo sapiens OX=9606 GN=TBCA PE=1 SV=3	1	2	0.4196	0	1	1	696.887	1392.77	1392.77	-0.4	-0.00028	0/0	0	0	2.67875e+06	HCD	MS2	26.4704	40.76	76.3713	28671	28668	220428_iNrich_HELA_MG132_Trypsin_10.raw	F12.10	173	1	FALSE	R	R	F12	trypsin	795932	1299782	0.37979	0.62021	MG132	1ST	10	158	1	TRUE	0	462173	202.138	140581	0.304174
High	[R].rAEDGSVIDYELIDQDAR.[D]	HCD	3.12	7.6e-05	0.00029	0.798	0.46	1	Sequest HT (2)	2	1055.51	2.46	79.4028	29990	29990	P07355	Acetyl:2H(3	RAEDGSVIDYELIDQDAR	18	2	79.403	305510	18	N-Term(Acetyl:2H(3))	Acetyl:2H(3)@Any N-term	27	QE	0.468938	Sequest HT	Sequest HT (A2)	A	2	Unambiguous	1	P07355	Annexin A2 OS=Homo sapiens OX=9606 GN=ANXA2 PE=1 SV=2	P07355	Annexin A2 OS=Homo sapiens OX=9606 GN=ANXA2 PE=1 SV=2	1	0	0.4647	0	1	1	1055.51	2110.02	2110.01	2.46	0.00259	0/0	0	0	1.27238e+06	HCD	MS2	58.2487	120	79.4028	29990	29981	220428_iNrich_HELA_MG132_Trypsin_10.raw	F12.10	140	1	FALSE	R	R	F12	trypsin	117464	200301	0.369656	0.630344	MG132	1ST	10	158	1	TRUE	0	101877	202.137	2774.6	0.0272348
High	[R].rAEDGSVIDYELIDQDAR.[D]	HCD	3.67	0.00046	0.0043	0.405	0.44	1	Sequest HT (2)	3	704.008	-1.21	80.0643	30266	30266	P07355	Acetyl:2H(3	RAEDGSVIDYELIDQDAR	18	3	80.064	305530	18	N-Term(Acetyl:2H(3))	Acetyl:2H(3)@Any N-term	27	QE	0.473407	Sequest HT	Sequest HT (A2)	A	2	Unambiguous	1	P07355	Annexin A2 OS=Homo sapiens OX=9606 GN=ANXA2 PE=1 SV=2	P07355	Annexin A2 OS=Homo sapiens OX=9606 GN=ANXA2 PE=1 SV=2	1	0	0.4441	0	1	1	704.008	2110.01	2110.01	-1.21	-0.00085	0/0	0	0	1.92713e+06	HCD	MS2	80.6009	120	80.0643	30266	30254	220428_iNrich_HELA_MG132_Trypsin_10.raw	F12.10	130	1	FALSE	R	R	F12	trypsin	152160	777288	0.16371	0.83629	MG132	1ST	10	158	1	TRUE	0	158605	NA	NA	NA
High	[R].rAEDGSVIDYELIDQDAR.[D]	HCD	6.1	1.1e-05	2.8e-11	3.52	0.72	1	Sequest HT (2)	2	1055.51	1.74	80.3595	30387	30387	P07355	Acetyl:2H(3	RAEDGSVIDYELIDQDAR	18	2	80.36	305537	18	N-Term(Acetyl:2H(3))	Acetyl:2H(3)@Any N-term	27	QE	0.475402	Sequest HT	Sequest HT (A2)	A	2	Unambiguous	1	P07355	Annexin A2 OS=Homo sapiens OX=9606 GN=ANXA2 PE=1 SV=2	P07355	Annexin A2 OS=Homo sapiens OX=9606 GN=ANXA2 PE=1 SV=2	1	2	0.718	0	1	1	1055.51	2110.02	2110.01	1.74	0.00183	0/0	0	0	1.10283e+06	HCD	MS2	0	120	80.3595	30387	30384	220428_iNrich_HELA_MG132_Trypsin_10.raw	F12.10	145	1	FALSE	R	R	F12	trypsin	558511	730479	0.433294	0.566706	MG132	1ST	10	158	1	TRUE	0	254823	202.138	17896.4	0.0702307
High	[R].rAEAEkQLQQAQAAGAEQEVEkFTkR.[L]	HCD	11.82	1.1e-05	6.1e-12	3.78	0.81	1	Sequest HT (2)	3	1042.22	-0.94	86.7833	33169	33169	P39748	Acetyl:2H(3	RAEAEKQLQQAQAAGAEQEVEKFTKR	26	3	86.783	305767	26	N-Term(Acetyl:2H(3));K6(Acetyl:2H(3));K22(Acetyl:2H(3));K25(Acetyl:2H(3))	Acetyl:2H(3)@Any N-term;Acetyl:2H(3)@K;Acetyl:2H(3)@K;Acetyl:2H(3)@K	27	QE	0.518806	Sequest HT	Sequest HT (A2)	A	2	Unambiguous	1	P39748	Flap endonuclease 1 OS=Homo sapiens OX=9606 GN=FEN1 PE=1 SV=1	P39748	Flap endonuclease 1 OS=Homo sapiens OX=9606 GN=FEN1 PE=1 SV=1	1	3	0.808	0	1	1	1042.22	3124.64	3124.64	-0.94	-0.00098	0/0	0	0	3.82791e+06	HCD	MS2	19.2589	58.057	86.7833	33169	33166	220428_iNrich_HELA_MG132_Trypsin_10.raw	F12.10	202	1	FALSE	R	R	F12	trypsin	6.60135e+06	4.4497e+06	0.597351	0.402649	MG132	1ST	10	158	1	TRUE	0;6;22;25	781084	NA	NA	NA
High	[R].rAEAEkQLQQAQAAGAEQEVEkFTkR.[L]	HCD	7.18	1.1e-05	2.7e-06	1.6	0.56	1	Sequest HT (2)	4	781.916	0.1	86.8869	33216	33216	P39748	Acetyl:2H(3	RAEAEKQLQQAQAAGAEQEVEKFTKR	26	4	86.887	305779	26	N-Term(Acetyl:2H(3));K6(Acetyl:2H(3));K22(Acetyl:2H(3));K25(Acetyl:2H(3))	Acetyl:2H(3)@Any N-term;Acetyl:2H(3)@K;Acetyl:2H(3)@K;Acetyl:2H(3)@K	27	QE	0.519506	Sequest HT	Sequest HT (A2)	A	2	Unambiguous	1	P39748	Flap endonuclease 1 OS=Homo sapiens OX=9606 GN=FEN1 PE=1 SV=1	P39748	Flap endonuclease 1 OS=Homo sapiens OX=9606 GN=FEN1 PE=1 SV=1	1	4	0.5585	0	1	1	781.916	3124.64	3124.64	0.1	8e-05	0/0	0	0	772769	HCD	MS2	30.6874	120	86.8869	33216	33205	220428_iNrich_HELA_MG132_Trypsin_10.raw	F12.10	199	1	FALSE	R	R	F12	trypsin	824649	840904	0.49512	0.50488	MG132	1ST	10	158	1	TRUE	0;6;22;25	210027	202.14	16346	0.0778281
High	[R].rFDEILEASDGIMVAR.[G]	HCD	6.05	1.1e-05	2.2e-09	2.79	0.66	1	Sequest HT (2)	2	933.977	0.74	92.7788	35799	35799	P14618	Acetyl:2H(3	RFDEILEASDGIMVAR	16	2	92.779	305943	16	N-Term(Acetyl:2H(3))	Acetyl:2H(3)@Any N-term	27	QE	0.559316	Sequest HT	Sequest HT (A2)	A	2	Unambiguous	1	P14618	Pyruvate kinase PKM OS=Homo sapiens OX=9606 GN=PKM PE=1 SV=4	P14618	Pyruvate kinase PKM OS=Homo sapiens OX=9606 GN=PKM PE=1 SV=4	1	2	0.6595	0	1	1	933.977	1866.95	1866.95	0.74	0.00069	0/0	0	0	4.04342e+06	HCD	MS2	13.4563	79.568	92.7788	35799	35792	220428_iNrich_HELA_MG132_Trypsin_10.raw	F12.10	159	1	FALSE	R	R	F12	trypsin	539110	729311	0.425025	0.574975	MG132	1ST	10	158	1	TRUE	0	319578	202.138	25709.1	0.080447
High	[R].rAPPGGcEER.[E]	HCD	1.87	0.0015	0.016	0.253	0.45	1	Sequest HT (2)	2	587.279	-0.42	28.8776	7086	7086	Q5RKV6	Acetyl:2H(3	RAPPGGCEER	10	2	28.878	306335	10	N-Term(Acetyl:2H(3));C7(Carbamidomethyl)	Acetyl:2H(3)@Any N-term;Carbamidomethyl@C	27	QE	0.127551	Sequest HT	Sequest HT (A2)	A	2	Unambiguous	1	Q5RKV6	Exosome complex component MTR3 OS=Homo sapiens OX=9606 GN=EXOSC6 PE=1 SV=1	Q5RKV6	Exosome complex component MTR3 OS=Homo sapiens OX=9606 GN=EXOSC6 PE=1 SV=1	1	2	0.4492	0	1	1	587.279	1173.55	1173.55	-0.42	-0.00025	0/0	0	0	132841	HCD	MS2	0	120	28.8776	7086	7075	220428_iNrich_HELA_MG132_Trypsin_11.raw	F12.11	78	1	FALSE	R	R	F12	trypsin	12826.9	27364.2	0.319148	0.680852	MG132	1ST	10	158	1	TRUE	0;7	8261	202.137	5186.7	0.627854
High	[R].rREESLGEAR.[R]	HCD	2.47	0.00089	0.0081	0.331	0.08	1	Sequest HT (2)	3	416.555	-2.59	29.1367	7185	7185	O15020	Acetyl:2H(3	RREESLGEAR	10	3	29.137	306344	10	N-Term(Acetyl:2H(3))	Acetyl:2H(3)@Any N-term	27	QE	0.129302	Sequest HT	Sequest HT (A2)	A	2	Unambiguous	1	O15020	Spectrin beta chain, non-erythrocytic 2 OS=Homo sapiens OX=9606 GN=SPTBN2 PE=1 SV=3	O15020	Spectrin beta chain, non-erythrocytic 2 OS=Homo sapiens OX=9606 GN=SPTBN2 PE=1 SV=3	2	0	0.0769	0	1	1	416.555	1247.65	1247.65	-2.59	-0.00108	0/0	0	0	674028	HCD	MS2	62.3135	120	29.1367	7185	7179	220428_iNrich_HELA_MG132_Trypsin_11.raw	F12.11	210	1	FALSE	R	R	F12	trypsin	32865.1	75950	0.302027	0.697973	MG132	1ST	10	158	1	TRUE	0	26299.7	NA	NA	NA
High	[R].rANkDATAER.[I]	HCD	2.83	5e-05	0.00017	0.89	0.5	1	Sequest HT (2)	2	611.326	-0.29	29.9913	7521	7521	O75312	Acetyl:2H(3	RANKDATAER	10	2	29.991	306372	10	N-Term(Acetyl:2H(3));K4(Acetyl:2H(3))	Acetyl:2H(3)@Any N-term;Acetyl:2H(3)@K	27	QE	0.135076	Sequest HT	Sequest HT (A2)	A	2	Unambiguous	1	O75312	Zinc finger protein ZPR1 OS=Homo sapiens OX=9606 GN=ZPR1 PE=1 SV=1	O75312	Zinc finger protein ZPR1 OS=Homo sapiens OX=9606 GN=ZPR1 PE=1 SV=1	1	2	0.4982	0	1	1	611.326	1221.64	1221.65	-0.29	-0.00017	0/0	0	0	356320	HCD	MS2	22.3709	120	29.9913	7521	7517	220428_iNrich_HELA_MG132_Trypsin_11.raw	F12.11	199	1	FALSE	R	R	F12	trypsin	52617.9	87255.4	0.376183	0.623817	MG132	1ST	10	158	1	TRUE	0;4	39976	202.138	7064.1	0.176709
High	[R].rEAEADkPRR.[L]	HCD	1.26	0.0003	0.002	0.498	0.09	1	Sequest HT (2)	3	439.91	0.94	31.1546	7983	7983	Q9NZM5	Acetyl:2H(3	REAEADKPRR	10	3	31.155	306393	10	N-Term(Acetyl:2H(3));K7(Acetyl:2H(3))	Acetyl:2H(3)@Any N-term;Acetyl:2H(3)@K	27	QE	0.142936	Sequest HT	Sequest HT (A2)	A	2	Unambiguous	1	Q9NZM5	Ribosome biogenesis protein NOP53 OS=Homo sapiens OX=9606 GN=NOP53 PE=1 SV=2	Q9NZM5	Ribosome biogenesis protein NOP53 OS=Homo sapiens OX=9606 GN=NOP53 PE=1 SV=2	2	3	0.0873	0	1	1	439.91	1317.72	1317.71	0.94	0.00041	0/0	0	0	306530	HCD	MS2	14.9574	120	31.1546	7983	7972	220428_iNrich_HELA_MG132_Trypsin_11.raw	F12.11	190	1	FALSE	R	R	F12	trypsin	30484.1	75635.5	0.287262	0.712738	MG132	1ST	10	158	1	TRUE	0;7	45573.2	NA	NA	NA
High	[R].rGQcDESNLR.[L]	HCD	3.25	1.1e-05	2.4e-05	1.24	0.6	1	Sequest HT (2)	2	640.299	1.15	31.2008	8002	8002	Q8WXF8	Acetyl:2H(3	RGQCDESNLR	10	2	31.201	306396	10	N-Term(Acetyl:2H(3));C4(Carbamidomethyl)	Acetyl:2H(3)@Any N-term;Carbamidomethyl@C	27	QE	0.143249	Sequest HT	Sequest HT (A2)	A	2	Unambiguous	1	Q8WXF8	DNA-binding death effector domain-containing protein 2 OS=Homo sapiens OX=9606 GN=DEDD2 PE=1 SV=1	Q8WXF8	DNA-binding death effector domain-containing protein 2 OS=Homo sapiens OX=9606 GN=DEDD2 PE=1 SV=1	1	2	0.6	0	1	1	640.299	1279.59	1279.59	1.15	0.00073	0/0	0	0	533980	HCD	MS2	19.7178	120	31.2008	8002	7998	220428_iNrich_HELA_MG132_Trypsin_11.raw	F12.11	87	1	FALSE	R	R	F12	trypsin	72171.9	100714	0.417453	0.582547	MG132	1ST	10	158	1	TRUE	0;4	37561.4	202.138	12682.5	0.337647
High	[R].rQQQAATSESSQSEASVR.[R]	HCD	6.61	1.1e-05	5.3e-08	2.26	0.63	1	Sequest HT (2)	3	665.657	0.24	35.1595	9717	9717	Q7Z6Z7	Acetyl:2H(3	RQQQAATSESSQSEASVR	18	3	35.16	306523	18	N-Term(Acetyl:2H(3))	Acetyl:2H(3)@Any N-term	27	QE	0.169997	Sequest HT	Sequest HT (A2)	A	2	Unambiguous	1	Q7Z6Z7	E3 ubiquitin-protein ligase HUWE1 OS=Homo sapiens OX=9606 GN=HUWE1 PE=1 SV=3	Q7Z6Z7	E3 ubiquitin-protein ligase HUWE1 OS=Homo sapiens OX=9606 GN=HUWE1 PE=1 SV=3	1	3	0.6339	0	1	1	665.657	1994.96	1994.96	0.24	0.00016	0/0	0	0	1.08361e+06	HCD	MS2	17.7501	120	35.1595	9717	9714	220428_iNrich_HELA_MG132_Trypsin_11.raw	F12.11	131	1	FALSE	R	R	F12	trypsin	383784	388508	0.496941	0.503059	MG132	1ST	10	158	1	TRUE	0	81741.7	202.138	7296.8	0.0892666
High	[R].rQQQAATSESSQSEASVR.[R]	HCD	3.96	1.1e-05	9.7e-07	1.77	0.61	1	Sequest HT (2)	2	997.982	0.34	35.1846	9729	9729	Q7Z6Z7	Acetyl:2H(3	RQQQAATSESSQSEASVR	18	2	35.185	306524	18	N-Term(Acetyl:2H(3))	Acetyl:2H(3)@Any N-term	27	QE	0.170166	Sequest HT	Sequest HT (A2)	A	2	Unambiguous	1	Q7Z6Z7	E3 ubiquitin-protein ligase HUWE1 OS=Homo sapiens OX=9606 GN=HUWE1 PE=1 SV=3	Q7Z6Z7	E3 ubiquitin-protein ligase HUWE1 OS=Homo sapiens OX=9606 GN=HUWE1 PE=1 SV=3	1	2	0.6086	0	1	1	997.982	1994.96	1994.96	0.34	0.00034	0/0	0	0	568884	HCD	MS2	0	120	35.1846	9729	9727	220428_iNrich_HELA_MG132_Trypsin_11.raw	F12.11	131	1	FALSE	R	R	F12	trypsin	17751.6	56048.6	0.240536	0.759464	MG132	1ST	10	158	1	TRUE	0	15541	202.138	4288.6	0.275954
High	[R].rQQQAATSESSQSEASVR.[R]	HCD	5.08	1.1e-05	6e-07	1.85	0.59	1	Sequest HT (2)	3	665.658	1.24	35.2566	9765	9765	Q7Z6Z7	Acetyl:2H(3	RQQQAATSESSQSEASVR	18	3	35.257	306526	18	N-Term(Acetyl:2H(3))	Acetyl:2H(3)@Any N-term	27	QE	0.170653	Sequest HT	Sequest HT (A2)	A	2	Unambiguous	1	Q7Z6Z7	E3 ubiquitin-protein ligase HUWE1 OS=Homo sapiens OX=9606 GN=HUWE1 PE=1 SV=3	Q7Z6Z7	E3 ubiquitin-protein ligase HUWE1 OS=Homo sapiens OX=9606 GN=HUWE1 PE=1 SV=3	1	3	0.5945	0	1	1	665.658	1994.96	1994.96	1.24	0.00083	0/0	0	0	2.36043e+06	HCD	MS2	28.3916	24.769	35.2566	9765	9753	220428_iNrich_HELA_MG132_Trypsin_11.raw	F12.11	131	1	FALSE	R	R	F12	trypsin	842535	822062	0.506149	0.493851	MG132	1ST	10	158	1	TRUE	0	164079	202.137	29928.8	0.182404
High	[R].rTEATDkkTSDQR.[N]	HCD	1.47	0.0025	0.028	0.186	0.27	1	Sequest HT (2)	2	835.936	-0.55	35.9821	10099	10099	Q14244	Acetyl:2H(3	RTEATDKKTSDQR	13	2	35.982	306554	13	N-Term(Acetyl:2H(3));K7(Acetyl:2H(3));K8(Acetyl:2H(3))	Acetyl:2H(3)@Any N-term;Acetyl:2H(3)@K;Acetyl:2H(3)@K	27	QE	0.175555	Sequest HT	Sequest HT (A2)	A	2	Unambiguous	1	Q14244	Ensconsin OS=Homo sapiens OX=9606 GN=MAP7 PE=1 SV=1	Q14244	Ensconsin OS=Homo sapiens OX=9606 GN=MAP7 PE=1 SV=1	1	2	0.2721	0	1	1	835.936	1670.86	1670.87	-0.55	-0.00046	0/0	0	0	264408	HCD	MS2	0	120	35.9821	10099	10091	220428_iNrich_HELA_MG132_Trypsin_11.raw	F12.11	177	1	FALSE	R	R	F12	trypsin	70671.7	34954.3	0.669075	0.330925	MG132	1ST	10	158	1	TRUE	0;7;8	33213.5	202.138	2393.4	0.0720611
High	[R].rQGGLAGSVR.[R]	HCD	2.45	0.0003	0.002	0.499	0.33	1	Sequest HT (2)	2	523.301	0.31	36.2598	10229	10229	Q969G5	Acetyl:2H(3	RQGGLAGSVR	10	2	36.26	306569	10	N-Term(Acetyl:2H(3))	Acetyl:2H(3)@Any N-term	27	QE	0.177431	Sequest HT	Sequest HT (A2)	A	2	Unambiguous	1	Q969G5	Caveolae-associated protein 3 OS=Homo sapiens OX=9606 GN=CAVIN3 PE=1 SV=3	Q969G5	Caveolae-associated protein 3 OS=Homo sapiens OX=9606 GN=CAVIN3 PE=1 SV=3	1	2	0.3265	0	1	1	523.301	1045.59	1045.59	0.31	0.00016	0/0	0	0	598447	HCD	MS2	42.8506	120	36.2598	10229	10221	220428_iNrich_HELA_MG132_Trypsin_11.raw	F12.11	137	1	FALSE	R	R	F12	trypsin	55418.3	175443	0.24005	0.75995	MG132	1ST	10	158	1	TRUE	0	121839	202.138	23584.8	0.193574
High	[R].rETEEkMR.[R]	HCD	2.9	8.1e-05	0.00036	0.764	0.53	1	Sequest HT (2)	2	584.799	0.83	36.7175	10432	10432	O60610	Acetyl:2H(3	RETEEKMR	8	2	36.718	306584	8	N-Term(Acetyl:2H(3));K6(Acetyl:2H(3))	Acetyl:2H(3)@Any N-term;Acetyl:2H(3)@K	27	QE	0.180524	Sequest HT	Sequest HT (A2)	A	2	Unambiguous	1	O60610	Protein diaphanous homolog 1 OS=Homo sapiens OX=9606 GN=DIAPH1 PE=1 SV=2	O60610	Protein diaphanous homolog 1 OS=Homo sapiens OX=9606 GN=DIAPH1 PE=1 SV=2	1	2	0.5276	0	1	1	584.799	1168.59	1168.59	0.83	0.00048	0/0	0	0	789542	HCD	MS2	47.3383	71.855	36.7175	10432	10429	220428_iNrich_HELA_MG132_Trypsin_11.raw	F12.11	139	1	FALSE	R	R	F12	trypsin	54316	138331	0.281946	0.718054	MG132	1ST	10	158	1	TRUE	0;6	68522.2	202.138	13505	0.197089
High	[R].rkDcDkEkR.[V]	HCD	2.59	0.00025	0.0015	0.542	0.43	1	Sequest HT (2)	2	707.879	0.79	36.803	10471	10471	Q15397	Acetyl:2H(3	RKDCDKEKR	9	2	36.803	306591	9	N-Term(Acetyl:2H(3));K2(Acetyl:2H(3));C4(Carbamidomethyl);K6(Acetyl:2H(3));K8(Acetyl:2H(3))	Acetyl:2H(3)@Any N-term;Acetyl:2H(3)@K;Carbamidomethyl@C;Acetyl:2H(3)@K;Acetyl:2H(3)@K	27	QE	0.181101	Sequest HT	Sequest HT (A2)	A	2	Unambiguous	1	Q15397	Pumilio homolog 3 OS=Homo sapiens OX=9606 GN=PUM3 PE=1 SV=3	Q15397	Pumilio homolog 3 OS=Homo sapiens OX=9606 GN=PUM3 PE=1 SV=3	1	2	0.4324	0	1	1	707.879	1414.75	1414.75	0.79	0.00056	0/0	0	0	845857	HCD	MS2	28.1483	120	36.803	10471	10468	220428_iNrich_HELA_MG132_Trypsin_11.raw	F12.11	159	1	FALSE	R	R	F12	trypsin	93637.9	158075	0.372002	0.627998	MG132	1ST	10	158	1	TRUE	0;2;4;6;8	48355.7	202.138	9725.1	0.201116
High	[R].rkDcDkEkR.[V]	HCD	1.71	0.0096	0.13	0.005	0.38	1	Sequest HT (2)	2	707.878	-1.12	37.8025	10918	10918	Q15397	Acetyl:2H(3	RKDCDKEKR	9	2	37.803	306630	9	N-Term(Acetyl:2H(3));K2(Acetyl:2H(3));C4(Carbamidomethyl);K6(Acetyl:2H(3));K8(Acetyl:2H(3))	Acetyl:2H(3)@Any N-term;Acetyl:2H(3)@K;Carbamidomethyl@C;Acetyl:2H(3)@K;Acetyl:2H(3)@K	27	QE	0.187855	Sequest HT	Sequest HT (A2)	A	2	Unambiguous	1	Q15397	Pumilio homolog 3 OS=Homo sapiens OX=9606 GN=PUM3 PE=1 SV=3	Q15397	Pumilio homolog 3 OS=Homo sapiens OX=9606 GN=PUM3 PE=1 SV=3	1	2	0.3801	0	1	1	707.878	1414.75	1414.75	-1.12	-0.00079	0/0	0	0	266375	HCD	MS2	48.8257	120	37.8025	10918	10910	220428_iNrich_HELA_MG132_Trypsin_11.raw	F12.11	145	1	FALSE	R	R	F12	trypsin	38934.1	69184.8	0.360104	0.639896	MG132	1ST	10	158	1	TRUE	0;2;4;6;8	30961.4	202.139	2577.5	0.0832488
High	[R].rQEENDkLR.[Q]	HCD	2.81	9.2e-05	0.00039	0.749	0.48	1	Sequest HT (2)	2	639.339	-0.13	38.033	11016	11016	Q13813	Acetyl:2H(3	RQEENDKLR	9	2	38.033	306643	9	N-Term(Acetyl:2H(3));K7(Acetyl:2H(3))	Acetyl:2H(3)@Any N-term;Acetyl:2H(3)@K	27	QE	0.189412	Sequest HT	Sequest HT (A2)	A	2	Unambiguous	1	Q13813	Spectrin alpha chain, non-erythrocytic 1 OS=Homo sapiens OX=9606 GN=SPTAN1 PE=1 SV=3	Q13813	Spectrin alpha chain, non-erythrocytic 1 OS=Homo sapiens OX=9606 GN=SPTAN1 PE=1 SV=3	1	2	0.4804	0	1	1	639.339	1277.67	1277.67	-0.13	-8e-05	0/0	0	0	2.81428e+06	HCD	MS2	39.178	34.683	38.033	11016	11014	220428_iNrich_HELA_MG132_Trypsin_11.raw	F12.11	184	1	FALSE	R	R	F12	trypsin	231820	504319	0.314913	0.685087	MG132	1ST	10	158	1	TRUE	0;7	181342	202.138	81010	0.446724
High	[R].rEEkTEkPR.[F]	HCD	2.99	4.5e-05	0.00013	0.944	0.45	1	Sequest HT (2)	2	654.367	0.06	38.0645	11031	11031	Q12873	Acetyl:2H(3	REEKTEKPR	9	2	38.065	306646	9	N-Term(Acetyl:2H(3));K4(Acetyl:2H(3));K7(Acetyl:2H(3))	Acetyl:2H(3)@Any N-term;Acetyl:2H(3)@K;Acetyl:2H(3)@K	27	QE	0.189625	Sequest HT	Sequest HT (A2)	A	2	Unambiguous	1	Q12873	Chromodomain-helicase-DNA-binding protein 3 OS=Homo sapiens OX=9606 GN=CHD3 PE=1 SV=3	Q12873	Chromodomain-helicase-DNA-binding protein 3 OS=Homo sapiens OX=9606 GN=CHD3 PE=1 SV=3	1	2	0.4482	0	1	1	654.367	1307.73	1307.73	0.06	4e-05	0/0	0	0	993539	HCD	MS2	0	120	38.0645	11031	11027	220428_iNrich_HELA_MG132_Trypsin_11.raw	F12.11	141	1	FALSE	R	R	F12	trypsin	52476.2	140334	0.272165	0.727835	MG132	1ST	10	158	1	TRUE	0;4;7	43336.8	202.139	6418	0.148096
High	[R].rQEENDkLR.[Q]	HCD	3.27	7.6e-05	0.00034	0.77	0.56	1	Sequest HT (2)	2	639.339	-0.71	38.09	11042	11042	Q13813	Acetyl:2H(3	RQEENDKLR	9	2	38.09	306647	9	N-Term(Acetyl:2H(3));K7(Acetyl:2H(3))	Acetyl:2H(3)@Any N-term;Acetyl:2H(3)@K	27	QE	0.189797	Sequest HT	Sequest HT (A2)	A	2	Unambiguous	1	Q13813	Spectrin alpha chain, non-erythrocytic 1 OS=Homo sapiens OX=9606 GN=SPTAN1 PE=1 SV=3	Q13813	Spectrin alpha chain, non-erythrocytic 1 OS=Homo sapiens OX=9606 GN=SPTAN1 PE=1 SV=3	1	2	0.5566	0	1	1	639.339	1277.67	1277.67	-0.71	-0.00045	0/0	0	0	4068712	HCD	MS2	24.4405	31.012	38.09	11042	11040	220428_iNrich_HELA_MG132_Trypsin_11.raw	F12.11	181	1	FALSE	R	R	F12	trypsin	370246	666672	0.357064	0.642936	MG132	1ST	10	158	1	TRUE	0;7	254908	202.138	94932.8	0.37242
High	[R].rTAQEVETYRR.[S]	HCD	2.4	1.8e-05	3.5e-05	1.17	0.3	1	Sequest HT (2)	3	485.257	-0.45	38.1271	11060	11060	P17844	Acetyl:2H(3	RTAQEVETYRR	11	3	38.127	306648	11	N-Term(Acetyl:2H(3))	Acetyl:2H(3)@Any N-term	27	QE	0.190048	Sequest HT	Sequest HT (A2)	A	2	Unambiguous	1	P17844	Probable ATP-dependent RNA helicase DDX5 OS=Homo sapiens OX=9606 GN=DDX5 PE=1 SV=1	P17844	Probable ATP-dependent RNA helicase DDX5 OS=Homo sapiens OX=9606 GN=DDX5 PE=1 SV=1	2	3	0.3	0	1	1	485.257	1453.76	1453.76	-0.45	-0.00022	0/0	0	0	737517	HCD	MS2	50.6046	66.388	38.1271	11060	11053	220428_iNrich_HELA_MG132_Trypsin_11.raw	F12.11	164	1	FALSE	R	R	F12	trypsin	142168	230020	0.381978	0.618022	MG132	1ST	10	158	1	TRUE	0	84911.5	202.138	10778.7	0.12694
High	[R].rLEEEAcR.[A]	HCD	3.09	0.00019	0.00094	0.605	0.46	1	Sequest HT (2)	2	554.267	-1.92	38.2093	11097	11097	Q9HD67	Acetyl:2H(3	RLEEEACR	8	2	38.209	306656	8	N-Term(Acetyl:2H(3));C7(Carbamidomethyl)	Acetyl:2H(3)@Any N-term;Carbamidomethyl@C	27	QE	0.190603	Sequest HT	Sequest HT (A2)	A	2	Unambiguous	1	Q9HD67	Unconventional myosin-X OS=Homo sapiens OX=9606 GN=MYO10 PE=1 SV=3	Q9HD67	Unconventional myosin-X OS=Homo sapiens OX=9606 GN=MYO10 PE=1 SV=3	1	2	0.4563	0	1	1	554.267	1107.53	1107.53	-1.92	-0.00106	0/0	0	0	1.25649e+06	HCD	MS2	13.7236	52.772	38.2093	11097	11092	220428_iNrich_HELA_MG132_Trypsin_11.raw	F12.11	118	1	FALSE	R	R	F12	trypsin	132353	239406	0.356018	0.643982	MG132	1ST	10	158	1	TRUE	0;7	104714	202.138	34070.4	0.325365
High	[R].rTGQEVAQAQES.[-]	HCD	3.08	0.00034	0.0025	0.472	0.64	1	Sequest HT (2)	2	674.831	0.74	39.1057	11507	11507	Q9H098	Acetyl:2H(3	RTGQEVAQAQES	12	2	39.106	306696	12	N-Term(Acetyl:2H(3))	Acetyl:2H(3)@Any N-term	27	QE	0.19666	Sequest HT	Sequest HT (A2)	A	2	Unambiguous	1	Q9H098	Protein FAM107B OS=Homo sapiens OX=9606 GN=FAM107B PE=1 SV=1	Q9H098	Protein FAM107B OS=Homo sapiens OX=9606 GN=FAM107B PE=1 SV=1	1	0	0.6364	0	1	1	674.831	1348.65	1348.65	0.74	0.0005	0/0	0	0	1.21678e+06	HCD	MS2	52.9607	93.484	39.1057	11507	11495	220428_iNrich_HELA_MG132_Trypsin_11.raw	F12.11	125	1	FALSE	R	R	F12	trypsin	579605	81516.3	0.8767	0.1233	MG132	1ST	10	158	1	TRUE	0	100705	202.138	19385.2	0.192495
High	[R].rEEQkELQR.[A]	HCD	3.92	1.1e-05	2.5e-05	1.23	0.34	1	Sequest HT (2)	2	653.355	0.02	39.3378	11615	11615	Q9Y314	Acetyl:2H(3	REEQKELQR	9	2	39.338	306709	9	N-Term(Acetyl:2H(3));K5(Acetyl:2H(3))	Acetyl:2H(3)@Any N-term;Acetyl:2H(3)@K	27	QE	0.198228	Sequest HT	Sequest HT (A2)	A	2	Unambiguous	1	Q9Y314	Nitric oxide synthase-interacting protein OS=Homo sapiens OX=9606 GN=NOSIP PE=1 SV=1	Q9Y314	Nitric oxide synthase-interacting protein OS=Homo sapiens OX=9606 GN=NOSIP PE=1 SV=1	1	2	0.3418	0	1	1	653.355	1305.7	1305.7	0.02	1e-05	0/0	0	0	2.22354e+06	HCD	MS2	10.5835	51.437	39.3378	11615	11612	220428_iNrich_HELA_MG132_Trypsin_11.raw	F12.11	203	1	FALSE	R	R	F12	trypsin	191593	407649	0.319726	0.680274	MG132	1ST	10	158	1	TRUE	0;5	171883	202.138	30344.8	0.176544
High	[R].rQkALGkNR.[S]	HCD	2.25	0.0004	0.0035	0.428	0.55	1	Sequest HT (2)	2	603.375	0.49	39.4311	11660	11660	Q96GQ7	Acetyl:2H(3	RQKALGKNR	9	2	39.431	306715	9	N-Term(Acetyl:2H(3));K3(Acetyl:2H(3));K7(Acetyl:2H(3))	Acetyl:2H(3)@Any N-term;Acetyl:2H(3)@K;Acetyl:2H(3)@K	27	QE	0.198859	Sequest HT	Sequest HT (A2)	A	2	Unambiguous	1	Q96GQ7	Probable ATP-dependent RNA helicase DDX27 OS=Homo sapiens OX=9606 GN=DDX27 PE=1 SV=2	Q96GQ7	Probable ATP-dependent RNA helicase DDX27 OS=Homo sapiens OX=9606 GN=DDX27 PE=1 SV=2	1	0	0.5467	0	1	1	603.375	1205.74	1205.74	0.49	0.00029	0/0	0	0	895071	HCD	MS2	37.6662	120	39.4311	11660	11651	220428_iNrich_HELA_MG132_Trypsin_11.raw	F12.11	34	1	FALSE	R	R	F12	trypsin	18449.3	97408.6	0.159241	0.840759	MG132	1ST	10	158	1	TRUE	0;3;7	59071.5	202.138	8842.7	0.149695
High	[R].rDDPGEFR.[V]	HCD	1.96	0.0018	0.02	0.227	0.5	1	Sequest HT (2)	2	518.747	-1.23	40.112	11971	11971	Q9ULT8	Acetyl:2H(3	RDDPGEFR	8	2	40.112	306742	8	N-Term(Acetyl:2H(3))	Acetyl:2H(3)@Any N-term	27	QE	0.203459	Sequest HT	Sequest HT (A2)	A	2	Unambiguous	1	Q9ULT8	E3 ubiquitin-protein ligase HECTD1 OS=Homo sapiens OX=9606 GN=HECTD1 PE=1 SV=4	Q9ULT8	E3 ubiquitin-protein ligase HECTD1 OS=Homo sapiens OX=9606 GN=HECTD1 PE=1 SV=4	1	2	0.5	0	1	1	518.747	1036.49	1036.49	-1.23	-0.00064	0/0	0	0	843160	HCD	MS2	64.9803	75.772	40.112	11971	11963	220428_iNrich_HELA_MG132_Trypsin_11.raw	F12.11	107	1	FALSE	R	R	F12	trypsin	252601	357936	0.413736	0.586264	MG132	1ST	10	158	1	TRUE	0	162675	202.138	21297.4	0.13092
High	[R].rGkSGFNSkSGQR.[G]	HCD	4.21	1.1e-05	2.1e-06	1.65	0.72	1	Sequest HT (2)	2	772.419	1.4	40.993	12372	12372	P07910	Acetyl:2H(3	RGKSGFNSKSGQR	13	2	40.993	306783	13	N-Term(Acetyl:2H(3));K3(Acetyl:2H(3));K9(Acetyl:2H(3))	Acetyl:2H(3)@Any N-term;Acetyl:2H(3)@K;Acetyl:2H(3)@K	27	QE	0.209412	Sequest HT	Sequest HT (A2)	A	2	Unambiguous	1	P07910	Heterogeneous nuclear ribonucleoproteins C1/C2 OS=Homo sapiens OX=9606 GN=HNRNPC PE=1 SV=4	P07910	Heterogeneous nuclear ribonucleoproteins C1/C2 OS=Homo sapiens OX=9606 GN=HNRNPC PE=1 SV=4	1	2	0.7245	0	1	1	772.419	1543.83	1543.83	1.4	0.00108	0/0	0	0	1.05942e+06	HCD	MS2	0	120	40.993	12372	12366	220428_iNrich_HELA_MG132_Trypsin_11.raw	F12.11	203	1	FALSE	R	R	F12	trypsin	27983.3	88920.1	0.239371	0.760629	MG132	1ST	10	158	1	TRUE	0;3;9	35161.1	202.138	16114	0.458291
High	[R].rGkSGFNSkSGQR.[G]	HCD	5.04	1.1e-05	1.3e-05	1.33	0.67	1	Sequest HT (2)	3	515.281	0.49	41.0411	12395	12395	P07910	Acetyl:2H(3	RGKSGFNSKSGQR	13	3	41.041	306785	13	N-Term(Acetyl:2H(3));K3(Acetyl:2H(3));K9(Acetyl:2H(3))	Acetyl:2H(3)@Any N-term;Acetyl:2H(3)@K;Acetyl:2H(3)@K	27	QE	0.209737	Sequest HT	Sequest HT (A2)	A	2	Unambiguous	1	P07910	Heterogeneous nuclear ribonucleoproteins C1/C2 OS=Homo sapiens OX=9606 GN=HNRNPC PE=1 SV=4	P07910	Heterogeneous nuclear ribonucleoproteins C1/C2 OS=Homo sapiens OX=9606 GN=HNRNPC PE=1 SV=4	1	3	0.6746	0	1	1	515.281	1543.83	1543.83	0.49	0.00025	0/0	0	0	5.73819e+06	HCD	MS2	8.68412	18.914	41.0411	12395	12392	220428_iNrich_HELA_MG132_Trypsin_11.raw	F12.11	199	1	FALSE	R	R	F12	trypsin	852872	1.247e+06	0.406154	0.593846	MG132	1ST	10	158	1	TRUE	0;3;9	534718	202.138	25137.6	0.0470109
High	[R].rGGNFkSkSR.[Y]	HCD	1.98	0.00039	0.0035	0.429	0.24	1	Sequest HT (2)	2	636.361	-1.41	41.1018	12424	12424	Q96GQ7	Acetyl:2H(3	RGGNFKSKSR	10	2	41.102	306788	10	N-Term(Acetyl:2H(3));K6(Acetyl:2H(3));K8(Acetyl:2H(3))	Acetyl:2H(3)@Any N-term;Acetyl:2H(3)@K;Acetyl:2H(3)@K	27	QE	0.210147	Sequest HT	Sequest HT (A2)	A	2	Unambiguous	1	Q96GQ7	Probable ATP-dependent RNA helicase DDX27 OS=Homo sapiens OX=9606 GN=DDX27 PE=1 SV=2	Q96GQ7	Probable ATP-dependent RNA helicase DDX27 OS=Homo sapiens OX=9606 GN=DDX27 PE=1 SV=2	1	2	0.2424	0	1	1	636.361	1271.71	1271.72	-1.41	-0.00089	0/0	0	0	679138	HCD	MS2	51.4112	120	41.1018	12424	12418	220428_iNrich_HELA_MG132_Trypsin_11.raw	F12.11	155	1	FALSE	R	R	F12	trypsin	58139.3	157513	0.269597	0.730403	MG132	1ST	10	158	1	TRUE	0;6;8	63861.8	202.138	19015.5	0.29776
High	[R].rLENIR.[FL]	HCD	1.54	0.0022	0.024	0.204	0	1	Sequest HT (2)	2	423.255	-0.36	41.5317	12630	12630	Q9Y5A7	Acetyl:2H(3	RLENIR	6	2	41.532	306805	6	N-Term(Acetyl:2H(3))	Acetyl:2H(3)@Any N-term	27	QE	0.213052	Sequest HT	Sequest HT (A2)	A	2	Unambiguous	1	Q9Y5A7	NEDD8 ultimate buster 1 OS=Homo sapiens OX=9606 GN=NUB1 PE=1 SV=2	Q9Y5A7	NEDD8 ultimate buster 1 OS=Homo sapiens OX=9606 GN=NUB1 PE=1 SV=2	1	2	0	0	1	1	423.255	845.503	845.503	-0.36	-0.00015	0/0	0	0	1.80752e+06	HCD	MS2	26.717	32.049	41.5317	12630	12626	220428_iNrich_HELA_MG132_Trypsin_11.raw	F12.11	148	1	FALSE	R	R	F12	trypsin	77882.1	211074	0.26953	0.73047	MG132	1ST	10	158	1	TRUE	0	113553	202.138	23459.7	0.206598
High	[R].rDSVLAASR.[D]	HCD	2.89	0.00011	0.00054	0.695	0.24	1	Sequest HT (2)	2	510.286	-3.34	41.7651	12737	12737	Q14643	Acetyl:2H(3	RDSVLAASR	9	2	41.765	306822	9	N-Term(Acetyl:2H(3))	Acetyl:2H(3)@Any N-term	27	QE	0.214629	Sequest HT	Sequest HT (A2)	A	2	Unambiguous	1	Q14643	Inositol 1,4,5-trisphosphate receptor type 1 OS=Homo sapiens OX=9606 GN=ITPR1 PE=1 SV=3	Q14643	Inositol 1,4,5-trisphosphate receptor type 1 OS=Homo sapiens OX=9606 GN=ITPR1 PE=1 SV=3	1	2	0.2353	0	1	1	510.286	1019.56	1019.57	-3.34	-0.0017	0/0	0	0	1.08056e+06	HCD	MS2	30.7904	120	41.7651	12737	12730	220428_iNrich_HELA_MG132_Trypsin_11.raw	F12.11	120	1	FALSE	R	R	F12	trypsin	136498	288289	0.321333	0.678667	MG132	1ST	10	158	1	TRUE	0	162392	202.138	21864.2	0.134638
High	[R].rRTEEGPTLSYGR.[D]	HCD	4.15	1.1e-05	7.3e-06	1.43	0.61	1	Sequest HT (2)	3	522.94	-0.64	42.4772	13089	13089	P43243	Acetyl:2H(3	RRTEEGPTLSYGR	13	3	42.477	306850	13	N-Term(Acetyl:2H(3))	Acetyl:2H(3)@Any N-term	27	QE	0.219441	Sequest HT	Sequest HT (A2)	A	2	Unambiguous	1	P43243	Matrin-3 OS=Homo sapiens OX=9606 GN=MATR3 PE=1 SV=2	P43243	Matrin-3 OS=Homo sapiens OX=9606 GN=MATR3 PE=1 SV=2	2	0	0.6072	0	1	1	522.94	1566.81	1566.81	-0.64	-0.00034	0/0	0	0	2.67826e+06	HCD	MS2	58.7058	35.381	42.4772	13089	13081	220428_iNrich_HELA_MG132_Trypsin_11.raw	F12.11	210	1	FALSE	R	R	F12	trypsin	411977	570522	0.419316	0.580684	MG132	1ST	10	158	1	TRUE	0	188055	202.138	14960.6	0.0795543
High	[R].rRTEEGPTLSYGR.[D]	HCD	3.87	1.1e-05	8.9e-06	1.4	0.58	1	Sequest HT (2)	3	522.94	-0.64	42.4905	13095	13095	P43243	Acetyl:2H(3	RRTEEGPTLSYGR	13	3	42.49	306851	13	N-Term(Acetyl:2H(3))	Acetyl:2H(3)@Any N-term	27	QE	0.21953	Sequest HT	Sequest HT (A2)	A	2	Unambiguous	1	P43243	Matrin-3 OS=Homo sapiens OX=9606 GN=MATR3 PE=1 SV=2	P43243	Matrin-3 OS=Homo sapiens OX=9606 GN=MATR3 PE=1 SV=2	2	0	0.5762	0	1	1	522.94	1566.81	1566.81	-0.64	-0.00034	0/0	0	0	3.78758e+06	HCD	MS2	65.3522	29.998	42.4905	13095	13094	220428_iNrich_HELA_MG132_Trypsin_11.raw	F12.11	210	1	FALSE	R	R	F12	trypsin	429934	678734	0.387793	0.612207	MG132	1ST	10	158	1	TRUE	0	200672	NA	NA	NA
High	[R].rGEEGHDPkEPEQLR.[K]	HCD	4.72	1.1e-05	3.2e-06	1.57	0.65	1	Sequest HT (2)	3	622.978	-0.74	42.6683	13184	13184	P51991	Acetyl:2H(3	RGEEGHDPKEPEQLR	15	3	42.668	306869	15	N-Term(Acetyl:2H(3));K9(Acetyl:2H(3))	Acetyl:2H(3)@Any N-term;Acetyl:2H(3)@K	27	QE	0.220732	Sequest HT	Sequest HT (A2)	A	2	Unambiguous	1	P51991	Heterogeneous nuclear ribonucleoprotein A3 OS=Homo sapiens OX=9606 GN=HNRNPA3 PE=1 SV=2	P51991	Heterogeneous nuclear ribonucleoprotein A3 OS=Homo sapiens OX=9606 GN=HNRNPA3 PE=1 SV=2	1	3	0.6525	0	1	1	622.978	1866.92	1866.92	-0.74	-0.00046	0/0	0	0	4.08063e+06	HCD	MS2	26.6218	23.877	42.6683	13184	13172	220428_iNrich_HELA_MG132_Trypsin_11.raw	F12.11	143	1	FALSE	R	R	F12	trypsin	2.6337e+06	2.72378e+06	0.491593	0.508407	MG132	1ST	10	158	1	TRUE	0;9	730513	202.138	32834.5	0.0449472
High	[R].rGEEGHDPkEPEQLR.[K]	HCD	3.73	1.1e-05	2e-05	1.27	0.66	1	Sequest HT (2)	2	933.964	0.25	42.7367	13217	13217	P51991	Acetyl:2H(3	RGEEGHDPKEPEQLR	15	2	42.737	306874	15	N-Term(Acetyl:2H(3));K9(Acetyl:2H(3))	Acetyl:2H(3)@Any N-term;Acetyl:2H(3)@K	27	QE	0.221194	Sequest HT	Sequest HT (A2)	A	2	Unambiguous	1	P51991	Heterogeneous nuclear ribonucleoprotein A3 OS=Homo sapiens OX=9606 GN=HNRNPA3 PE=1 SV=2	P51991	Heterogeneous nuclear ribonucleoprotein A3 OS=Homo sapiens OX=9606 GN=HNRNPA3 PE=1 SV=2	1	2	0.6649	0	1	1	933.964	1866.92	1866.92	0.25	0.00023	0/0	0	0	1.25682e+06	HCD	MS2	0	120	42.7367	13217	13211	220428_iNrich_HELA_MG132_Trypsin_11.raw	F12.11	146	1	FALSE	R	R	F12	trypsin	274327	279613	0.495229	0.504771	MG132	1ST	10	158	1	TRUE	0;9	220932	202.138	8915.4	0.0403536
High	[R].rLPDAHSDYAR.[Y]	HCD	2.51	0.003	0.035	0.162	0.42	1	Sequest HT (2)	3	449.226	-4.02	43.3171	13496	13496	Q96PK6	Acetyl:2H(3	RLPDAHSDYAR	11	3	43.317	306895	11	N-Term(Acetyl:2H(3))	Acetyl:2H(3)@Any N-term	27	QE	0.225116	Sequest HT	Sequest HT (A2)	A	2	Unambiguous	1	Q96PK6	RNA-binding protein 14 OS=Homo sapiens OX=9606 GN=RBM14 PE=1 SV=2	Q96PK6	RNA-binding protein 14 OS=Homo sapiens OX=9606 GN=RBM14 PE=1 SV=2	1	0	0.4183	0	1	1	449.226	1345.66	1345.67	-4.02	-0.0018	0/0	0	0	2.26731e+06	HCD	MS2	65.7867	36.216	43.3171	13496	13484	220428_iNrich_HELA_MG132_Trypsin_11.raw	F12.11	140	1	FALSE	R	R	F12	trypsin	128215	347896	0.269296	0.730704	MG132	1ST	10	158	1	TRUE	0	181218	202.139	8798.5	0.048552
High	[R].rTDVGAGALR.[R]	HCD	3.35	4e-05	0.00012	0.952	0.48	1	Sequest HT (2)	2	530.801	0.28	43.3895	13530	13530	Q12888	Acetyl:2H(3	RTDVGAGALR	10	2	43.389	306898	10	N-Term(Acetyl:2H(3))	Acetyl:2H(3)@Any N-term	27	QE	0.225605	Sequest HT	Sequest HT (A2)	A	2	Unambiguous	1	Q12888	TP53-binding protein 1 OS=Homo sapiens OX=9606 GN=TP53BP1 PE=1 SV=2	Q12888	TP53-binding protein 1 OS=Homo sapiens OX=9606 GN=TP53BP1 PE=1 SV=2	1	2	0.4776	0	1	1	530.801	1060.59	1060.59	0.28	0.00015	0/0	0	0	1.23789e+06	HCD	MS2	17.9429	50.973	43.3895	13530	13523	220428_iNrich_HELA_MG132_Trypsin_11.raw	F12.11	139	1	FALSE	R	R	F12	trypsin	194639	373438	0.342628	0.657372	MG132	1ST	10	158	1	TRUE	0	174483	202.138	33113.4	0.189781
High	[R].rNkDDSTkNkA.[-]	HCD	2.96	0.0029	0.034	0.164	0.48	1	Sequest HT (2)	2	728.893	-0.09	43.4251	13547	13547	P61758	Acetyl:2H(3	RNKDDSTKNKA	11	2	43.425	306900	11	N-Term(Acetyl:2H(3));K3(Acetyl:2H(3));K8(Acetyl:2H(3));K10(Acetyl:2H(3))	Acetyl:2H(3)@Any N-term;Acetyl:2H(3)@K;Acetyl:2H(3)@K;Acetyl:2H(3)@K	27	QE	0.225845	Sequest HT	Sequest HT (A2)	A	2	Unambiguous	1	P61758	Prefoldin subunit 3 OS=Homo sapiens OX=9606 GN=VBP1 PE=1 SV=4	P61758	Prefoldin subunit 3 OS=Homo sapiens OX=9606 GN=VBP1 PE=1 SV=4	1	0	0.4797	0	1	1	728.893	1456.78	1456.78	-0.09	-6e-05	0/0	0	0	2.90289e+06	HCD	MS2	36.3535	91.828	43.4251	13547	13536	220428_iNrich_HELA_MG132_Trypsin_11.raw	F12.11	152	1	FALSE	R	R	F12	trypsin	640212	176071	0.784301	0.215699	MG132	1ST	10	158	1	TRUE	0;3;8;10	141939	202.137	16317.4	0.11496
High	[R].rAAcDLVR.[G]	HCD	2.67	0.00026	0.0015	0.538	0.45	1	Sequest HT (2)	2	503.27	-0.68	43.8884	13767	13767	P55060	Acetyl:2H(3	RAACDLVR	8	2	43.888	306922	8	N-Term(Acetyl:2H(3));C4(Carbamidomethyl)	Acetyl:2H(3)@Any N-term;Carbamidomethyl@C	27	QE	0.228976	Sequest HT	Sequest HT (A2)	A	2	Unambiguous	1	P55060	Exportin-2 OS=Homo sapiens OX=9606 GN=CSE1L PE=1 SV=3	P55060	Exportin-2 OS=Homo sapiens OX=9606 GN=CSE1L PE=1 SV=3	1	2	0.4532	0	1	1	503.27	1005.53	1005.53	-0.68	-0.00034	0/0	0	0	1.04211e+06	HCD	MS2	63.442	26.776	43.8884	13767	13757	220428_iNrich_HELA_MG132_Trypsin_11.raw	F12.11	190	1	FALSE	R	R	F12	trypsin	185886	461482	0.28714	0.71286	MG132	1ST	10	158	1	TRUE	0;4	247557	202.138	35719.9	0.14429
High	[R].rPkEEDPATGTGDPPR.[K]	HCD	2.74	0.0012	0.012	0.288	0.61	1	Sequest HT (2)	2	906.955	1.62	45.0084	14324	14324	P45974	Acetyl:2H(3	RPKEEDPATGTGDPPR	16	2	45.008	306946	16	N-Term(Acetyl:2H(3));K3(Acetyl:2H(3))	Acetyl:2H(3)@Any N-term;Acetyl:2H(3)@K	27	QE	0.236543	Sequest HT	Sequest HT (A2)	A	2	Unambiguous	1	P45974	Ubiquitin carboxyl-terminal hydrolase 5 OS=Homo sapiens OX=9606 GN=USP5 PE=1 SV=2	P45974	Ubiquitin carboxyl-terminal hydrolase 5 OS=Homo sapiens OX=9606 GN=USP5 PE=1 SV=2	0	2	0.6131	0	1	1	906.955	1812.9	1812.9	1.62	0.00147	0/0	0	0	1.50416e+06	HCD	MS2	10.3982	112.883	45.0084	14324	14316	220428_iNrich_HELA_MG132_Trypsin_11.raw	F12.11	191	1	FALSE	R	R	F12	trypsin	401468	554213	0.420086	0.579914	MG132	1ST	10	158	1	TRUE	0;3	422724	202.138	15474.9	0.0366076
High	[R].rPkEEDPATGTGDPPR.[K]	HCD	3.01	1.8e-05	6.6e-05	1.06	0.53	1	Sequest HT (2)	3	604.97	-1.65	45.1836	14414	14414	P45974	Acetyl:2H(3	RPKEEDPATGTGDPPR	16	3	45.184	306953	16	N-Term(Acetyl:2H(3));K3(Acetyl:2H(3))	Acetyl:2H(3)@Any N-term;Acetyl:2H(3)@K	27	QE	0.237727	Sequest HT	Sequest HT (A2)	A	2	Unambiguous	1	P45974	Ubiquitin carboxyl-terminal hydrolase 5 OS=Homo sapiens OX=9606 GN=USP5 PE=1 SV=2	P45974	Ubiquitin carboxyl-terminal hydrolase 5 OS=Homo sapiens OX=9606 GN=USP5 PE=1 SV=2	0	3	0.5316	0	1	1	604.97	1812.9	1812.9	-1.65	-0.001	0/0	0	0	837740	HCD	MS2	36.5874	120	45.1836	14414	14407	220428_iNrich_HELA_MG132_Trypsin_11.raw	F12.11	181	1	FALSE	R	R	F12	trypsin	226805	400802	0.361381	0.638619	MG132	1ST	10	158	1	TRUE	0;3	178149	202.139	31827.3	0.178656
High	[R].rPDNTAFkQQR.[L]	HCD	2.84	1.8e-05	5.5e-05	1.09	0.46	1	Sequest HT (2)	2	725.887	-0.65	45.4371	14538	14538	Q9NV96	Acetyl:2H(3	RPDNTAFKQQR	11	2	45.437	306963	11	N-Term(Acetyl:2H(3));K8(Acetyl:2H(3))	Acetyl:2H(3)@Any N-term;Acetyl:2H(3)@K	27	QE	0.23944	Sequest HT	Sequest HT (A2)	A	2	Unambiguous	1	Q9NV96	Cell cycle control protein 50A OS=Homo sapiens OX=9606 GN=TMEM30A PE=1 SV=1	Q9NV96	Cell cycle control protein 50A OS=Homo sapiens OX=9606 GN=TMEM30A PE=1 SV=1	0	2	0.4648	0	1	1	725.887	1450.77	1450.77	-0.65	-0.00047	0/0	0	0	750739	HCD	MS2	50.6722	120	45.4371	14538	14537	220428_iNrich_HELA_MG132_Trypsin_11.raw	F12.11	152	1	FALSE	R	R	F12	trypsin	55929.2	169858	0.247708	0.752292	MG132	1ST	10	158	1	TRUE	0;8	58030.3	202.138	47656.7	0.821238
High	[R].rPGAVATGDIGR.[V]	HCD	2.93	7.6e-05	0.00033	0.778	0.46	1	Sequest HT (2)	2	607.838	0.62	46.5141	15075	15075	P09001	Acetyl:2H(3	RPGAVATGDIGR	12	2	46.514	306995	12	N-Term(Acetyl:2H(3))	Acetyl:2H(3)@Any N-term	27	QE	0.246717	Sequest HT	Sequest HT (A2)	A	2	Unambiguous	1	P09001	39S ribosomal protein L3, mitochondrial OS=Homo sapiens OX=9606 GN=MRPL3 PE=1 SV=1	P09001	39S ribosomal protein L3, mitochondrial OS=Homo sapiens OX=9606 GN=MRPL3 PE=1 SV=1	0	2	0.4642	0	1	1	607.838	1214.67	1214.67	0.62	0.00038	0/0	0	0	1.51558e+06	HCD	MS2	51.9137	53.673	46.5141	15075	15070	220428_iNrich_HELA_MG132_Trypsin_11.raw	F12.11	159	1	FALSE	R	R	F12	trypsin	295887	520384	0.362486	0.637514	MG132	1ST	10	158	1	TRUE	0	193530	202.138	142751	0.737618
High	[R].rLVSDGNINSDR.[I]	HCD	4.14	1.1e-05	7.7e-06	1.42	0.62	1	Sequest HT (2)	2	695.858	-1.31	48.0717	15834	15834	Q01082	Acetyl:2H(3	RLVSDGNINSDR	12	2	48.072	307058	12	N-Term(Acetyl:2H(3))	Acetyl:2H(3)@Any N-term	27	QE	0.257241	Sequest HT	Sequest HT (A2)	A	2	Unambiguous	1	Q01082	Spectrin beta chain, non-erythrocytic 1 OS=Homo sapiens OX=9606 GN=SPTBN1 PE=1 SV=2	Q01082	Spectrin beta chain, non-erythrocytic 1 OS=Homo sapiens OX=9606 GN=SPTBN1 PE=1 SV=2	1	2	0.6184	0	1	1	695.858	1390.71	1390.71	-1.31	-0.00091	0/0	0	0	2.10661e+06	HCD	MS2	0	93.114	48.0717	15834	15824	220428_iNrich_HELA_MG132_Trypsin_11.raw	F12.11	192	1	FALSE	R	R	F12	trypsin	201761	340633	0.371982	0.628018	MG132	1ST	10	158	1	TRUE	0	159509	202.138	37760	0.236726
High	[R].rLVSDGNINSDR.[I]	HCD	2.01	0.0062	0.082	0.065	0.31	1	Sequest HT (2)	2	695.86	1.12	49.1801	16390	16390	Q01082	Acetyl:2H(3	RLVSDGNINSDR	12	2	49.18	307083	12	N-Term(Acetyl:2H(3))	Acetyl:2H(3)@Any N-term	27	QE	0.26473	Sequest HT	Sequest HT (A2)	A	2	Unambiguous	1	Q01082	Spectrin beta chain, non-erythrocytic 1 OS=Homo sapiens OX=9606 GN=SPTBN1 PE=1 SV=2	Q01082	Spectrin beta chain, non-erythrocytic 1 OS=Homo sapiens OX=9606 GN=SPTBN1 PE=1 SV=2	1	2	0.3134	0	1	1	695.86	1390.71	1390.71	1.12	0.00078	0/0	0	0	801904	HCD	MS2	50.3777	120	49.1801	16390	16383	220428_iNrich_HELA_MG132_Trypsin_11.raw	F12.11	177	1	FALSE	R	R	F12	trypsin	68159.2	129934	0.344076	0.655924	MG132	1ST	10	158	1	TRUE	0	76013.7	202.138	9647.5	0.126918
High	[R].rGTkGISQAEIR.[V]	HCD	2.04	0.0023	0.025	0.2	0.21	1	Sequest HT (2)	2	703.405	0.15	50.2087	16857	16857	Q12789	Acetyl:2H(3	RGTKGISQAEIR	12	2	50.209	307111	12	N-Term(Acetyl:2H(3));K4(Acetyl:2H(3))	Acetyl:2H(3)@Any N-term;Acetyl:2H(3)@K	27	QE	0.27168	Sequest HT	Sequest HT (A2)	A	2	Unambiguous	1	Q12789	General transcription factor 3C polypeptide 1 OS=Homo sapiens OX=9606 GN=GTF3C1 PE=1 SV=4	Q12789	General transcription factor 3C polypeptide 1 OS=Homo sapiens OX=9606 GN=GTF3C1 PE=1 SV=4	1	2	0.2108	0	1	1	703.405	1405.8	1405.8	0.15	0.0001	0/0	0	0	1165095	HCD	MS2	45.8494	120	50.2087	16857	16851	220428_iNrich_HELA_MG132_Trypsin_11.raw	F12.11	120	1	FALSE	R	R	F12	trypsin	69365.2	213041	0.245622	0.754378	MG132	1ST	10	158	1	TRUE	0;4	119201	202.14	12403.5	0.104056
High	[R].rALELEQER.[K]	HCD	2.06	0.00065	0.0058	0.368	0.32	1	Sequest HT (2)	2	594.825	1.98	51.4005	17407	17407	P26038	Acetyl:2H(3	RALELEQER	9	2	51.4	307158	9	N-Term(Acetyl:2H(3))	Acetyl:2H(3)@Any N-term	27	QE	0.279733	Sequest HT	Sequest HT (A2)	A	2	Unambiguous	1	P26038	Moesin OS=Homo sapiens OX=9606 GN=MSN PE=1 SV=3	P26038	Moesin OS=Homo sapiens OX=9606 GN=MSN PE=1 SV=3	1	2	0.3155	0	1	1	594.825	1188.64	1188.64	1.98	0.00118	0/0	0	0	748953	HCD	MS2	50.5271	70.708	51.4005	17407	17397	220428_iNrich_HELA_MG132_Trypsin_11.raw	F12.11	153	1	FALSE	R	R	F12	trypsin	59728	170152	0.259823	0.740177	MG132	1ST	10	158	1	TRUE	0	115160	202.138	16980.8	0.147454
High	[R].rANENSNIQVLSER.[S]	HCD	4.25	1.1e-05	1.5e-05	1.31	0.63	1	Sequest HT (2)	2	837.935	1.22	53.6959	18494	18494	Q6UN15	Acetyl:2H(3	RANENSNIQVLSER	14	2	53.696	307247	14	N-Term(Acetyl:2H(3))	Acetyl:2H(3)@Any N-term	27	QE	0.295243	Sequest HT	Sequest HT (A2)	A	2	Unambiguous	1	Q6UN15	Pre-mRNA 3'-end-processing factor FIP1 OS=Homo sapiens OX=9606 GN=FIP1L1 PE=1 SV=1	Q6UN15	Pre-mRNA 3'-end-processing factor FIP1 OS=Homo sapiens OX=9606 GN=FIP1L1 PE=1 SV=1	1	2	0.6306	0	1	1	837.935	1674.86	1674.86	1.22	0.00102	0/0	0	0	1096062	HCD	MS2	0	120	53.6959	18494	18489	220428_iNrich_HELA_MG132_Trypsin_11.raw	F12.11	181	1	FALSE	R	R	F12	trypsin	39006.9	70633.1	0.355773	0.644227	MG132	1ST	10	158	1	TRUE	0	36116	202.138	8529.8	0.236178
High	[R].rkPDTIEVQQmkAQAR.[E]	HCD	2.94	9.6e-05	0.00041	0.741	0.64	1	Sequest HT (2)	2	1025.56	1.01	56.6278	19783	19783	P35241; P26038; P15311	Acetyl:2H(3	RKPDTIEVQQMKAQAR	16	2	56.628	307347	16	N-Term(Acetyl:2H(3));K2(Acetyl:2H(3));M11(Oxidation);K12(Acetyl:2H(3))	Acetyl:2H(3)@Any N-term;Acetyl:2H(3)@K;Oxidation@M;Acetyl:2H(3)@K	27	QE	0.315053	Sequest HT	Sequest HT (A2)	A	2	Unambiguous	3	P35241; P26038; P15311	Radixin OS=Homo sapiens OX=9606 GN=RDX PE=1 SV=1;Moesin OS=Homo sapiens OX=9606 GN=MSN PE=1 SV=3;Ezrin OS=Homo sapiens OX=9606 GN=EZR PE=1 SV=4	P35241; P26038; P15311	Radixin OS=Homo sapiens OX=9606 GN=RDX PE=1 SV=1; Moesin OS=Homo sapiens OX=9606 GN=MSN PE=1 SV=3; Ezrin OS=Homo sapiens OX=9606 GN=EZR PE=1 SV=4	1	2	0.6361	0	1	1	1025.56	2050.11	2050.11	1.01	0.00103	0/0	0	0	632499	HCD	MS2	5.78362	120	56.6278	19783	19776	220428_iNrich_HELA_MG132_Trypsin_11.raw	F12.11	188	3	FALSE	R	R	F12	trypsin	87418.4	41371.3	0.678769	0.321231	MG132	1ST	10	158	1	TRUE	0;2;11;12	48736.3	202.138	9940.2	0.203959
High	[R].rkPDTIEVQQmkAQAR.[E]	HCD	2.58	7.6e-05	0.00034	0.772	0.54	1	Sequest HT (2)	3	684.041	0.7	56.7292	19827	19827	P35241; P26038; P15311	Acetyl:2H(3	RKPDTIEVQQMKAQAR	16	3	56.729	307352	16	N-Term(Acetyl:2H(3));K2(Acetyl:2H(3));M11(Oxidation);K12(Acetyl:2H(3))	Acetyl:2H(3)@Any N-term;Acetyl:2H(3)@K;Oxidation@M;Acetyl:2H(3)@K	27	QE	0.315738	Sequest HT	Sequest HT (A2)	A	2	Unambiguous	3	P35241; P26038; P15311	Radixin OS=Homo sapiens OX=9606 GN=RDX PE=1 SV=1;Moesin OS=Homo sapiens OX=9606 GN=MSN PE=1 SV=3;Ezrin OS=Homo sapiens OX=9606 GN=EZR PE=1 SV=4	P35241; P26038; P15311	Radixin OS=Homo sapiens OX=9606 GN=RDX PE=1 SV=1; Moesin OS=Homo sapiens OX=9606 GN=MSN PE=1 SV=3; Ezrin OS=Homo sapiens OX=9606 GN=EZR PE=1 SV=4	1	0	0.5426	0	1	1	684.041	2050.11	2050.11	0.7	0.00048	0/0	0	0	5034043	HCD	MS2	82.1692	11.863	56.7292	19827	19815	220428_iNrich_HELA_MG132_Trypsin_11.raw	F12.11	192	3	FALSE	R	R	F12	trypsin	1.17568e+06	871957	0.574165	0.425835	MG132	1ST	10	158	1	TRUE	0;2;11;12	409158	NA	NA	NA
High	[R].rEAkVkFEER.[Y]	HCD	3.41	1.8e-05	6.6e-05	1.06	0.57	1	Sequest HT (2)	2	713.904	0.39	59.8966	21199	21199	P61353	Acetyl:2H(3	REAKVKFEER	10	2	59.897	307458	10	N-Term(Acetyl:2H(3));K4(Acetyl:2H(3));K6(Acetyl:2H(3))	Acetyl:2H(3)@Any N-term;Acetyl:2H(3)@K;Acetyl:2H(3)@K	27	QE	0.337139	Sequest HT	Sequest HT (A2)	A	2	Unambiguous	1	P61353	60S ribosomal protein L27 OS=Homo sapiens OX=9606 GN=RPL27 PE=1 SV=2	P61353	60S ribosomal protein L27 OS=Homo sapiens OX=9606 GN=RPL27 PE=1 SV=2	1	2	0.5748	0	1	1	713.904	1426.8	1426.8	0.39	0.00028	0/0	0	0	518774	HCD	MS2	20.1109	120	59.8966	21199	21193	220428_iNrich_HELA_MG132_Trypsin_11.raw	F12.11	142	1	FALSE	R	R	F12	trypsin	52935.2	167179	0.24049	0.75951	MG132	1ST	10	158	1	TRUE	0;4;6	73007.9	202.139	6242.4	0.0855031
High	[R].rEkTNEELQEELR.[N]	HCD	2.24	7.6e-05	0.00029	0.802	0.39	1	Sequest HT (2)	2	882.456	0.91	60.1526	21304	21304	Q7L590	Acetyl:2H(3	REKTNEELQEELR	13	2	60.153	307470	13	N-Term(Acetyl:2H(3));K3(Acetyl:2H(3))	Acetyl:2H(3)@Any N-term;Acetyl:2H(3)@K	27	QE	0.338869	Sequest HT	Sequest HT (A2)	A	2	Unambiguous	1	Q7L590	Protein MCM10 homolog OS=Homo sapiens OX=9606 GN=MCM10 PE=1 SV=2	Q7L590	Protein MCM10 homolog OS=Homo sapiens OX=9606 GN=MCM10 PE=1 SV=2	1	2	0.3884	0	1	1	882.456	1763.91	1763.9	0.91	0.00081	0/0	0	0	411955	HCD	MS2	19.4911	120	60.1526	21304	21297	220428_iNrich_HELA_MG132_Trypsin_11.raw	F12.11	196	1	FALSE	R	R	F12	trypsin	18410.8	59787.6	0.235437	0.764563	MG132	1ST	10	158	1	TRUE	0;3	26781.6	NA	NA	NA
High	[R].rkYkTIESETVR.[T]	HCD	2.81	0.0001	0.00046	0.722	0.49	1	Sequest HT (2)	2	822.968	1.25	63.1481	22553	22553	O43615	Acetyl:2H(3	RKYKTIESETVR	12	2	63.148	307596	12	N-Term(Acetyl:2H(3));K2(Acetyl:2H(3));K4(Acetyl:2H(3))	Acetyl:2H(3)@Any N-term;Acetyl:2H(3)@K;Acetyl:2H(3)@K	27	QE	0.359109	Sequest HT	Sequest HT (A2)	A	2	Unambiguous	1	O43615	Mitochondrial import inner membrane translocase subunit TIM44 OS=Homo sapiens OX=9606 GN=TIMM44 PE=1 SV=2	O43615	Mitochondrial import inner membrane translocase subunit TIM44 OS=Homo sapiens OX=9606 GN=TIMM44 PE=1 SV=2	1	2	0.4875	0	1	1	822.968	1644.93	1644.93	1.25	0.00103	0/0	0	0	559634	HCD	MS2	19.7358	120	63.1481	22553	22545	220428_iNrich_HELA_MG132_Trypsin_11.raw	F12.11	118	1	FALSE	R	R	F12	trypsin	33738.3	67178.1	0.334319	0.665681	MG132	1ST	10	158	1	TRUE	0;2;4	25817.3	202.139	4618.4	0.178888
High	[R].rEVEDLkLR.[L]	HCD	3.11	5.6e-05	0.00021	0.856	0.46	1	Sequest HT (2)	2	624.366	1.02	64.1365	22979	22979	Q86VP1	Acetyl:2H(3	REVEDLKLR	9	2	64.136	307632	9	N-Term(Acetyl:2H(3));K7(Acetyl:2H(3))	Acetyl:2H(3)@Any N-term;Acetyl:2H(3)@K	27	QE	0.365787	Sequest HT	Sequest HT (A2)	A	2	Unambiguous	1	Q86VP1	Tax1-binding protein 1 OS=Homo sapiens OX=9606 GN=TAX1BP1 PE=1 SV=2	Q86VP1	Tax1-binding protein 1 OS=Homo sapiens OX=9606 GN=TAX1BP1 PE=1 SV=2	1	2	0.4598	0	1	1	624.366	1247.72	1247.72	1.02	0.00064	0/0	0	0	658838	HCD	MS2	22.3093	120	64.1365	22979	22974	220428_iNrich_HELA_MG132_Trypsin_11.raw	F12.11	99	1	FALSE	R	R	F12	trypsin	84138.1	162610	0.340988	0.659012	MG132	1ST	10	158	1	TRUE	0;7	59303.4	202.139	17156.4	0.289299
High	[R].rIEQDMLEkR.[K]	HCD	3.04	1.8e-05	6.4e-05	1.06	0.56	1	Sequest HT (2)	2	704.378	-3.49	65.7749	23655	23655	Q0ZGT2	Acetyl:2H(3	RIEQDMLEKR	10	2	65.775	307693	10	N-Term(Acetyl:2H(3));K9(Acetyl:2H(3))	Acetyl:2H(3)@Any N-term;Acetyl:2H(3)@K	27	QE	0.376857	Sequest HT	Sequest HT (A2)	A	2	Unambiguous	1	Q0ZGT2	Nexilin OS=Homo sapiens OX=9606 GN=NEXN PE=1 SV=1	Q0ZGT2	Nexilin OS=Homo sapiens OX=9606 GN=NEXN PE=1 SV=1	1	2	0.5625	0	1	1	704.378	1407.75	1407.75	-3.49	-0.00246	0/0	0	0	1.49596e+06	HCD	MS2	14.1702	120	65.7749	23655	23650	220428_iNrich_HELA_MG132_Trypsin_11.raw	F12.11	161	1	FALSE	R	R	F12	trypsin	83933.6	179831	0.318214	0.681786	MG132	1ST	10	158	1	TRUE	0;9	58703	202.139	12046.2	0.205206
High	[R].rcDIIIISGR.[K]	HCD	2.59	1.8e-05	6.1e-05	1.07	0.47	1	Sequest HT (2)	2	624.352	-0.22	66.9873	24166	24166	Q00341	Acetyl:2H(3	RCDIIIISGR	10	2	66.987	307735	10	N-Term(Acetyl:2H(3));C2(Carbamidomethyl)	Acetyl:2H(3)@Any N-term;Carbamidomethyl@C	27	QE	0.385049	Sequest HT	Sequest HT (A2)	A	2	Unambiguous	1	Q00341	Vigilin OS=Homo sapiens OX=9606 GN=HDLBP PE=1 SV=2	Q00341	Vigilin OS=Homo sapiens OX=9606 GN=HDLBP PE=1 SV=2	1	2	0.4672	0	1	1	624.352	1247.7	1247.7	-0.22	-0.00014	0/0	0	0	3043346	HCD	MS2	48.592	31.673	66.9873	24166	24157	220428_iNrich_HELA_MG132_Trypsin_11.raw	F12.11	145	1	FALSE	R	R	F12	trypsin	349308	483956	0.419204	0.580796	MG132	1ST	10	158	1	TRUE	0;2	173415	202.138	52527.8	0.302903
High	[R].rIQLVEEELDRAQER.[L]	HCD	5.37	1.1e-05	3.3e-08	2.34	0.54	1	Sequest HT (2)	3	643.678	-1.82	67.4947	24393	24393	P67936; P09493; P07951; P06753	Acetyl:2H(3	RIQLVEEELDRAQER	15	3	67.495	307749	15	N-Term(Acetyl:2H(3))	Acetyl:2H(3)@Any N-term	27	QE	0.388478	Sequest HT	Sequest HT (A2)	A	2	Unambiguous	4	P67936; P09493; P07951; P06753	Tropomyosin alpha-4 chain OS=Homo sapiens OX=9606 GN=TPM4 PE=1 SV=3;Tropomyosin alpha-1 chain OS=Homo sapiens OX=9606 GN=TPM1 PE=1 SV=2;Tropomyosin beta chain OS=Homo sapiens OX=9606 GN=TPM2 PE=1 SV=1;Tropomyosin alpha-3 chain OS=Homo sapiens OX=9606 GN=TPM3 PE=1 SV=2	P67936; P09493; P07951; P06753	Tropomyosin alpha-4 chain OS=Homo sapiens OX=9606 GN=TPM4 PE=1 SV=3; Tropomyosin alpha-1 chain OS=Homo sapiens OX=9606 GN=TPM1 PE=1 SV=2; Tropomyosin beta chain OS=Homo sapiens OX=9606 GN=TPM2 PE=1 SV=1; Tropomyosin alpha-3 chain OS=Homo sapiens OX=9606 GN=TPM3 PE=1 SV=2	2	3	0.5382	0	1	1	643.678	1929.02	1929.02	-1.82	-0.00117	0/0	0	0	1.64401e+06	HCD	MS2	18.5121	119.018	67.4947	24393	24391	220428_iNrich_HELA_MG132_Trypsin_11.raw	F12.11	181	4	FALSE	R	R	F12	trypsin	325926	634282	0.339433	0.660567	MG132	1ST	10	158	1	TRUE	0	136043	202.138	21521.7	0.158198
High	[R].rYQkSTELLIR.[K]	HCD	2.94	0.00034	0.0026	0.466	0.39	1	Sequest HT (2)	2	748.938	-0.9	68.6646	24900	24900	P84243; Q5TEC6; Q16695; Q6NXT2; P68431; Q71DI3	Acetyl:2H(3	RYQKSTELLIR	11	2	68.665	307798	11	N-Term(Acetyl:2H(3));K4(Acetyl:2H(3))	Acetyl:2H(3)@Any N-term;Acetyl:2H(3)@K	27	QE	0.396382	Sequest HT	Sequest HT (A2)	A	2	Unambiguous	6	P84243; Q5TEC6; Q16695; Q6NXT2; P68431; Q71DI3	Histone H3.3 OS=Homo sapiens OX=9606 GN=H3-3B PE=1 SV=2;Histone H3-7 OS=Homo sapiens OX=9606 GN=H3-7 PE=1 SV=1;Histone H3.1t OS=Homo sapiens OX=9606 GN=H3-4 PE=1 SV=3;Histone H3.3C OS=Homo sapiens OX=9606 GN=H3-5 PE=1 SV=3;Histone H3.1 OS=Homo sapiens OX=9606 GN=H3C12 PE=1 SV=2;Histone H3.2 OS=Homo sapiens OX=9606 GN=H3C13 PE=1 SV=3	P84243; Q5TEC6; Q16695; Q6NXT2; P68431; Q71DI3	Histone H3.3 OS=Homo sapiens OX=9606 GN=H3-3B PE=1 SV=2; Histone H3-7 OS=Homo sapiens OX=9606 GN=H3-7 PE=1 SV=1; Histone H3.1t OS=Homo sapiens OX=9606 GN=H3-4 PE=1 SV=3; Histone H3.3C OS=Homo sapiens OX=9606 GN=H3-5 PE=1 SV=3; Histone H3.1 OS=Homo sapiens OX=9606 GN=H3C12 PE=1 SV=2; Histone H3.2 OS=Homo sapiens OX=9606 GN=H3C13 PE=1 SV=3	1	2	0.3946	0	1	1	748.938	1496.87	1496.87	-0.9	-0.00067	0/0	0	0	719672	HCD	MS2	30.6916	120	68.6646	24900	24898	220428_iNrich_HELA_MG132_Trypsin_11.raw	F12.11	92	6	FALSE	R	R	F12	trypsin	60274.7	193445	0.237564	0.762436	MG132	1ST	10	158	1	TRUE	0;4	94587.4	202.138	8491.4	0.0897731
High	[R].rLkELkDQ.[-]	HCD	2.52	0.0098	0.14	0.003	0.39	1	Sequest HT (2)	2	582.851	1.54	69.6373	25320	25320	P61513; A6NKH3	Acetyl:2H(3	RLKELKDQ	8	2	69.637	307840	8	N-Term(Acetyl:2H(3));K3(Acetyl:2H(3));K6(Acetyl:2H(3))	Acetyl:2H(3)@Any N-term;Acetyl:2H(3)@K;Acetyl:2H(3)@K	27	QE	0.402955	Sequest HT	Sequest HT (A2)	A	2	Unambiguous	2	P61513; A6NKH3	60S ribosomal protein L37a OS=Homo sapiens OX=9606 GN=RPL37A PE=1 SV=2;Putative 60S ribosomal protein L37a-like protein OS=Homo sapiens OX=9606 GN=RPL37AP8 PE=5 SV=2	P61513; A6NKH3	60S ribosomal protein L37a OS=Homo sapiens OX=9606 GN=RPL37A PE=1 SV=2; Putative 60S ribosomal protein L37a-like protein OS=Homo sapiens OX=9606 GN=RPL37AP8 PE=5 SV=2	1	2	0.3929	0	1	1	582.851	1164.7	1164.69	1.54	0.0009	0/0	0	0	930547	HCD	MS2	15.3296	120	69.6373	25320	25314	220428_iNrich_HELA_MG132_Trypsin_11.raw	F12.11	90	2	FALSE	R	R	F12	trypsin	718571	488552	0.595275	0.404725	MG132	1ST	10	158	1	TRUE	0;3;6	228562	202.139	32832.2	0.143647
High	[R].rkELEEVSPETPVVPATTQR.[T]	HCD	4.98	1.1e-05	1.4e-05	1.32	0.56	1	Sequest HT (2)	3	786.093	0.54	72.7842	26694	26694	Q15149	Acetyl:2H(3	RKELEEVSPETPVVPATTQR	20	3	72.784	307943	20	N-Term(Acetyl:2H(3));K2(Acetyl:2H(3))	Acetyl:2H(3)@Any N-term;Acetyl:2H(3)@K	27	QE	0.424218	Sequest HT	Sequest HT (A2)	A	2	Unambiguous	1	Q15149	Plectin OS=Homo sapiens OX=9606 GN=PLEC PE=1 SV=3	Q15149	Plectin OS=Homo sapiens OX=9606 GN=PLEC PE=1 SV=3	1	3	0.5602	0	1	1	786.093	2356.26	2356.26	0.54	0.00042	0/0	0	0	1.4083e+06	HCD	MS2	34.5635	120	72.7842	26694	26692	220428_iNrich_HELA_MG132_Trypsin_11.raw	F12.11	177	1	FALSE	R	R	F12	trypsin	411823	625508	0.397002	0.602998	MG132	1ST	10	158	1	TRUE	0;2	203833	202.139	2327.8	0.0114201
High	[R].rIQLVEEELDR.[A]	HCD	4.82	1.1e-05	4e-07	1.92	0.59	1	Sequest HT (2)	2	722.896	0.34	78.3389	29160	29160	P67936; P09493; P07951; P06753	Acetyl:2H(3	RIQLVEEELDR	11	2	78.339	308136	11	N-Term(Acetyl:2H(3))	Acetyl:2H(3)@Any N-term	27	QE	0.461749	Sequest HT	Sequest HT (A2)	A	2	Unambiguous	4	P67936; P09493; P07951; P06753	Tropomyosin alpha-4 chain OS=Homo sapiens OX=9606 GN=TPM4 PE=1 SV=3;Tropomyosin alpha-1 chain OS=Homo sapiens OX=9606 GN=TPM1 PE=1 SV=2;Tropomyosin beta chain OS=Homo sapiens OX=9606 GN=TPM2 PE=1 SV=1;Tropomyosin alpha-3 chain OS=Homo sapiens OX=9606 GN=TPM3 PE=1 SV=2	P67936; P09493; P07951; P06753	Tropomyosin alpha-4 chain OS=Homo sapiens OX=9606 GN=TPM4 PE=1 SV=3; Tropomyosin alpha-1 chain OS=Homo sapiens OX=9606 GN=TPM1 PE=1 SV=2; Tropomyosin beta chain OS=Homo sapiens OX=9606 GN=TPM2 PE=1 SV=1; Tropomyosin alpha-3 chain OS=Homo sapiens OX=9606 GN=TPM3 PE=1 SV=2	1	0	0.5871	0	1	1	722.896	1444.78	1444.78	0.34	0.00025	0/0	0	0	1784111	HCD	MS2	70.4547	115.117	78.3389	29160	29149	220428_iNrich_HELA_MG132_Trypsin_11.raw	F12.11	180	4	FALSE	R	R	F12	trypsin	257460	498741	0.340465	0.659535	MG132	1ST	10	158	1	TRUE	0	243168	202.138	45269.6	0.186166
High	[R].rIQLVEEELDR.[A]	HCD	3.86	1.1e-05	4.2e-07	1.91	0.46	1	Sequest HT (2)	2	722.896	0.51	78.7437	29333	29333	P67936; P09493; P07951; P06753	Acetyl:2H(3	RIQLVEEELDR	11	2	78.744	308149	11	N-Term(Acetyl:2H(3))	Acetyl:2H(3)@Any N-term	27	QE	0.464484	Sequest HT	Sequest HT (A2)	A	2	Unambiguous	4	P67936; P09493; P07951; P06753	Tropomyosin alpha-4 chain OS=Homo sapiens OX=9606 GN=TPM4 PE=1 SV=3;Tropomyosin alpha-1 chain OS=Homo sapiens OX=9606 GN=TPM1 PE=1 SV=2;Tropomyosin beta chain OS=Homo sapiens OX=9606 GN=TPM2 PE=1 SV=1;Tropomyosin alpha-3 chain OS=Homo sapiens OX=9606 GN=TPM3 PE=1 SV=2	P67936; P09493; P07951; P06753	Tropomyosin alpha-4 chain OS=Homo sapiens OX=9606 GN=TPM4 PE=1 SV=3; Tropomyosin alpha-1 chain OS=Homo sapiens OX=9606 GN=TPM1 PE=1 SV=2; Tropomyosin beta chain OS=Homo sapiens OX=9606 GN=TPM2 PE=1 SV=1; Tropomyosin alpha-3 chain OS=Homo sapiens OX=9606 GN=TPM3 PE=1 SV=2	1	2	0.4585	0	1	1	722.896	1444.78	1444.78	0.51	0.00037	0/0	0	0	5.96054e+06	HCD	MS2	19.05	32.237	78.7437	29333	29331	220428_iNrich_HELA_MG132_Trypsin_11.raw	F12.11	178	4	FALSE	R	R	F12	trypsin	565579	1.02887e+06	0.354717	0.645283	MG132	1ST	10	158	1	TRUE	0	478728	202.138	91933.8	0.192038
High	[R].rIQLVEEELDR.[A]	HCD	3.8	1.8e-05	4.4e-05	1.13	0.54	1	Sequest HT (2)	2	722.896	1.1	78.8796	29387	29387	P67936; P09493; P07951; P06753	Acetyl:2H(3	RIQLVEEELDR	11	2	78.88	308154	11	N-Term(Acetyl:2H(3))	Acetyl:2H(3)@Any N-term	27	QE	0.465403	Sequest HT	Sequest HT (A2)	A	2	Unambiguous	4	P67936; P09493; P07951; P06753	Tropomyosin alpha-4 chain OS=Homo sapiens OX=9606 GN=TPM4 PE=1 SV=3;Tropomyosin alpha-1 chain OS=Homo sapiens OX=9606 GN=TPM1 PE=1 SV=2;Tropomyosin beta chain OS=Homo sapiens OX=9606 GN=TPM2 PE=1 SV=1;Tropomyosin alpha-3 chain OS=Homo sapiens OX=9606 GN=TPM3 PE=1 SV=2	P67936; P09493; P07951; P06753	Tropomyosin alpha-4 chain OS=Homo sapiens OX=9606 GN=TPM4 PE=1 SV=3; Tropomyosin alpha-1 chain OS=Homo sapiens OX=9606 GN=TPM1 PE=1 SV=2; Tropomyosin beta chain OS=Homo sapiens OX=9606 GN=TPM2 PE=1 SV=1; Tropomyosin alpha-3 chain OS=Homo sapiens OX=9606 GN=TPM3 PE=1 SV=2	1	2	0.5368	0	1	1	722.896	1444.78	1444.78	1.1	0.00079	0/0	0	0	1.03762e+06	HCD	MS2	47.0144	116.082	78.8796	29387	29383	220428_iNrich_HELA_MG132_Trypsin_11.raw	F12.11	179	4	FALSE	R	R	F12	trypsin	119748	213252	0.359603	0.640397	MG132	1ST	10	158	1	TRUE	0	119848	202.139	17465.5	0.14573
High	[R].rAEDGSVIDYELIDQDAR.[D]	HCD	4.03	0.0002	0.001	0.593	0.44	1	Sequest HT (2)	3	704.01	1.64	80.024	29868	29868	P07355	Acetyl:2H(3	RAEDGSVIDYELIDQDAR	18	3	80.024	308184	18	N-Term(Acetyl:2H(3))	Acetyl:2H(3)@Any N-term	27	QE	0.473135	Sequest HT	Sequest HT (A2)	A	2	Unambiguous	1	P07355	Annexin A2 OS=Homo sapiens OX=9606 GN=ANXA2 PE=1 SV=2	P07355	Annexin A2 OS=Homo sapiens OX=9606 GN=ANXA2 PE=1 SV=2	1	3	0.4442	0	1	1	704.01	2110.02	2110.01	1.64	0.00116	0/0	0	0	771327	HCD	MS2	0	120	80.024	29868	29864	220428_iNrich_HELA_MG132_Trypsin_11.raw	F12.11	146	1	FALSE	R	R	F12	trypsin	178299	796867	0.18284	0.81716	MG132	1ST	10	158	1	TRUE	0	151953	NA	NA	NA
High	[R].rAEAEkQLQQAQAAGAEQEVEkFTkR.[L]	HCD	8.71	1.1e-05	1.3e-11	3.64	0.73	1	Sequest HT (2)	3	1042.22	4.47	86.874	32829	32829	P39748	Acetyl:2H(3	RAEAEKQLQQAQAAGAEQEVEKFTKR	26	3	86.874	308434	26	N-Term(Acetyl:2H(3));K6(Acetyl:2H(3));K22(Acetyl:2H(3));K25(Acetyl:2H(3))	Acetyl:2H(3)@Any N-term;Acetyl:2H(3)@K;Acetyl:2H(3)@K;Acetyl:2H(3)@K	27	QE	0.519419	Sequest HT	Sequest HT (A2)	A	2	Unambiguous	1	P39748	Flap endonuclease 1 OS=Homo sapiens OX=9606 GN=FEN1 PE=1 SV=1	P39748	Flap endonuclease 1 OS=Homo sapiens OX=9606 GN=FEN1 PE=1 SV=1	1	3	0.7313	0	1	1	1042.22	3124.66	3124.64	4.47	0.00465	0/0	0	0	763658	HCD	MS2	0	120	86.874	32829	32828	220428_iNrich_HELA_MG132_Trypsin_11.raw	F12.11	194	1	FALSE	R	R	F12	trypsin	758261	475636	0.614526	0.385474	MG132	1ST	10	158	1	TRUE	0;6;22;25	83919.8	NA	NA	NA
High	[R].rFDEILEASDGImVAR.[G]	HCD	3.12	1.8e-05	3.3e-05	1.18	0.52	1	Sequest HT (2)	2	941.97	-4.16	89.8152	34131	34131	P14618	Acetyl:2H(3	RFDEILEASDGIMVAR	16	2	89.815	308515	16	N-Term(Acetyl:2H(3));M13(Oxidation)	Acetyl:2H(3)@Any N-term;Oxidation@M	27	QE	0.539292	Sequest HT	Sequest HT (A2)	A	2	Unambiguous	1	P14618	Pyruvate kinase PKM OS=Homo sapiens OX=9606 GN=PKM PE=1 SV=4	P14618	Pyruvate kinase PKM OS=Homo sapiens OX=9606 GN=PKM PE=1 SV=4	1	2	0.5224	0	1	1	941.97	1882.93	1882.94	-4.16	-0.00392	0/0	0	0	631458	HCD	MS2	28.5958	120	89.8152	34131	34128	220428_iNrich_HELA_MG132_Trypsin_11.raw	F12.11	147	1	FALSE	R	R	F12	trypsin	160228	138583	0.536218	0.463782	MG132	1ST	10	158	1	TRUE	0;13	49503.9	202.138	12857.6	0.259729
High	[R].rFDEILEASDGImVAR.[G]	HCD	3.36	3.3e-05	0.00011	0.97	0.62	1	Sequest HT (2)	3	628.319	0.98	89.9024	34165	34165	P14618	Acetyl:2H(3	RFDEILEASDGIMVAR	16	3	89.902	308518	16	N-Term(Acetyl:2H(3));M13(Oxidation)	Acetyl:2H(3)@Any N-term;Oxidation@M	27	QE	0.539881	Sequest HT	Sequest HT (A2)	A	2	Unambiguous	1	P14618	Pyruvate kinase PKM OS=Homo sapiens OX=9606 GN=PKM PE=1 SV=4	P14618	Pyruvate kinase PKM OS=Homo sapiens OX=9606 GN=PKM PE=1 SV=4	1	0	0.622	0	1	1	628.319	1882.94	1882.94	0.98	0.00062	0/0	0	0	874346	HCD	MS2	79.9228	66.003	89.9024	34165	34154	220428_iNrich_HELA_MG132_Trypsin_11.raw	F12.11	171	1	FALSE	R	R	F12	trypsin	322238	217628	0.596885	0.403115	MG132	1ST	10	158	1	TRUE	0;13	107644	202.139	6352.7	0.0590157
High	[R].rcGAQDkEHPR.[Y]	HCD	2.65	0.00035	0.0028	0.457	0.57	1	Sequest HT (2)	3	481.905	-0.94	26.7576	6255	6255	Q96GX9	Acetyl:2H(3	RCGAQDKEHPR	11	3	26.758	308902	11	N-Term(Acetyl:2H(3));C2(Carbamidomethyl);K7(Acetyl:2H(3))	Acetyl:2H(3)@Any N-term;Carbamidomethyl@C;Acetyl:2H(3)@K	27	QE	0.113227	Sequest HT	Sequest HT (A2)	A	2	Unambiguous	1	Q96GX9	Methylthioribulose-1-phosphate dehydratase OS=Homo sapiens OX=9606 GN=APIP PE=1 SV=1	Q96GX9	Methylthioribulose-1-phosphate dehydratase OS=Homo sapiens OX=9606 GN=APIP PE=1 SV=1	1	0	0.5736	0	1	1	481.905	1443.7	1443.7	-0.94	-0.00045	0/0	0	0	152518	HCD	MS2	61.0772	120	26.7576	6255	6243	220428_iNrich_HELA_MG132_Trypsin_12.raw	F12.12	134	1	FALSE	R	R	F12	trypsin	24297.3	61865.3	0.281994	0.718006	MG132	1ST	10	158	1	TRUE	0;2;7	21859.1	202.137	2455.5	0.112333
High	[R].rRQEGESEPPVTR.[V]	HCD	1.32	0.0034	0.041	0.142	0.26	1	Sequest HT (2)	3	529.277	2.14	30.0509	7501	7501	Q8IZ69	Acetyl:2H(3	RRQEGESEPPVTR	13	3	30.051	308975	13	N-Term(Acetyl:2H(3))	Acetyl:2H(3)@Any N-term	27	QE	0.135479	Sequest HT	Sequest HT (A2)	A	2	Unambiguous	1	Q8IZ69	tRNA (uracil-5-)-methyltransferase homolog A OS=Homo sapiens OX=9606 GN=TRMT2A PE=1 SV=2	Q8IZ69	tRNA (uracil-5-)-methyltransferase homolog A OS=Homo sapiens OX=9606 GN=TRMT2A PE=1 SV=2	2	3	0.2576	0	1	1	529.277	1585.82	1585.81	2.14	0.00113	0/0	0	0	175049	HCD	MS2	67.5849	120	30.0509	7501	7491	220428_iNrich_HELA_MG132_Trypsin_12.raw	F12.12	171	1	FALSE	R	R	F12	trypsin	17218.9	25682.7	0.401358	0.598642	MG132	1ST	10	158	1	TRUE	0	10538.7	NA	NA	NA
High	[R].rDQALTEEHAR.[Q]	HCD	4.44	1.1e-05	5.9e-06	1.47	0.6	1	Sequest HT (2)	3	457.567	0.27	32.2596	8395	8395	P12814	Acetyl:2H(3	RDQALTEEHAR	11	3	32.26	309059	11	N-Term(Acetyl:2H(3))	Acetyl:2H(3)@Any N-term	27	QE	0.150403	Sequest HT	Sequest HT (A2)	A	2	Unambiguous	1	P12814	Alpha-actinin-1 OS=Homo sapiens OX=9606 GN=ACTN1 PE=1 SV=2	P12814	Alpha-actinin-1 OS=Homo sapiens OX=9606 GN=ACTN1 PE=1 SV=2	1	0	0.5968	0	1	1	457.567	1370.69	1370.69	0.27	0.00012	0/0	0	0	678942	HCD	MS2	52.9011	120	32.2596	8395	8388	220428_iNrich_HELA_MG132_Trypsin_12.raw	F12.12	171	1	FALSE	R	R	F12	trypsin	244098	240638	0.503569	0.496431	MG132	1ST	10	158	1	TRUE	0	82968.7	202.138	16132.5	0.194441
High	[R].rDQALTEEHAR.[Q]	HCD	2.17	0.00057	0.0053	0.38	0.46	1	Sequest HT (2)	2	685.847	0.75	32.4013	8452	8452	P12814	Acetyl:2H(3	RDQALTEEHAR	11	2	32.401	309062	11	N-Term(Acetyl:2H(3))	Acetyl:2H(3)@Any N-term	27	QE	0.15136	Sequest HT	Sequest HT (A2)	A	2	Unambiguous	1	P12814	Alpha-actinin-1 OS=Homo sapiens OX=9606 GN=ACTN1 PE=1 SV=2	P12814	Alpha-actinin-1 OS=Homo sapiens OX=9606 GN=ACTN1 PE=1 SV=2	1	2	0.4562	0	1	1	685.847	1370.69	1370.69	0.75	0.00051	0/0	0	0	441006	HCD	MS2	44.1516	120	32.4013	8452	8440	220428_iNrich_HELA_MG132_Trypsin_12.raw	F12.12	174	1	FALSE	R	R	F12	trypsin	83578	90238.1	0.480842	0.519158	MG132	1ST	10	158	1	TRUE	0	52161.9	202.138	15672	0.300449
High	[R].rkGkDQPESR.[R]	HCD	3.18	9.6e-05	0.00043	0.732	0.44	1	Sequest HT (2)	2	668.37	-0.05	32.4172	8458	8458	P39880	Acetyl:2H(3	RKGKDQPESR	10	2	32.417	309063	10	N-Term(Acetyl:2H(3));K2(Acetyl:2H(3));K4(Acetyl:2H(3))	Acetyl:2H(3)@Any N-term;Acetyl:2H(3)@K;Acetyl:2H(3)@K	27	QE	0.151468	Sequest HT	Sequest HT (A2)	A	2	Unambiguous	1	P39880	Homeobox protein cut-like 1 OS=Homo sapiens OX=9606 GN=CUX1 PE=1 SV=3	P39880	Homeobox protein cut-like 1 OS=Homo sapiens OX=9606 GN=CUX1 PE=1 SV=3	1	2	0.4403	0	1	1	668.37	1335.73	1335.73	-0.05	-3e-05	0/0	0	0	736156	HCD	MS2	30.6486	120	32.4172	8458	8453	220428_iNrich_HELA_MG132_Trypsin_12.raw	F12.12	168	1	FALSE	R	R	F12	trypsin	151376	231350	0.39552	0.60448	MG132	1ST	10	158	1	TRUE	0;2;4	87882.5	202.138	15787.8	0.179647
High	[R].rkGkDQPESR.[R]	HCD	2.31	0.00074	0.007	0.348	0.36	1	Sequest HT (2)	2	668.37	0.86	32.4599	8475	8475	P39880	Acetyl:2H(3	RKGKDQPESR	10	2	32.46	309068	10	N-Term(Acetyl:2H(3));K2(Acetyl:2H(3));K4(Acetyl:2H(3))	Acetyl:2H(3)@Any N-term;Acetyl:2H(3)@K;Acetyl:2H(3)@K	27	QE	0.151756	Sequest HT	Sequest HT (A2)	A	2	Unambiguous	1	P39880	Homeobox protein cut-like 1 OS=Homo sapiens OX=9606 GN=CUX1 PE=1 SV=3	P39880	Homeobox protein cut-like 1 OS=Homo sapiens OX=9606 GN=CUX1 PE=1 SV=3	1	2	0.355	0	1	1	668.37	1335.73	1335.73	0.86	0.00057	0/0	0	0	1.28328e+06	HCD	MS2	38.8441	68.03	32.4599	8475	8466	220428_iNrich_HELA_MG132_Trypsin_12.raw	F12.12	165	1	FALSE	R	R	F12	trypsin	145803	277635	0.344331	0.655669	MG132	1ST	10	158	1	TRUE	0;2;4	97662.8	202.138	15069.1	0.154297
High	[R].rDQALTEEHAR.[Q]	HCD	4.44	1.1e-05	5e-06	1.5	0.6	1	Sequest HT (2)	3	457.566	-0.75	32.789	8610	8610	P12814	Acetyl:2H(3	RDQALTEEHAR	11	3	32.789	309079	11	N-Term(Acetyl:2H(3))	Acetyl:2H(3)@Any N-term	27	QE	0.15398	Sequest HT	Sequest HT (A2)	A	2	Unambiguous	1	P12814	Alpha-actinin-1 OS=Homo sapiens OX=9606 GN=ACTN1 PE=1 SV=2	P12814	Alpha-actinin-1 OS=Homo sapiens OX=9606 GN=ACTN1 PE=1 SV=2	1	3	0.5991	0	1	1	457.566	1370.68	1370.69	-0.75	-0.00034	0/0	0	0	11725394	HCD	MS2	4.52582	6.077	32.789	8610	8609	220428_iNrich_HELA_MG132_Trypsin_12.raw	F12.12	175	1	FALSE	R	R	F12	trypsin	3.82495e+06	4.03889e+06	0.486397	0.513603	MG132	1ST	10	158	1	TRUE	0	1743546	202.138	93499.4	0.053626
High	[R].rkkEEkR.[K]	HCD	2.46	0.0074	0.1	0.04	0.41	1	Sequest HT (2)	2	577.357	-0.52	33.0842	8743	8743	Q9H6E4	Acetyl:2H(3	RKKEEKR	7	2	33.084	309091	7	N-Term(Acetyl:2H(3));K2(Acetyl:2H(3));K3(Acetyl:2H(3));K6(Acetyl:2H(3))	Acetyl:2H(3)@Any N-term;Acetyl:2H(3)@K;Acetyl:2H(3)@K;Acetyl:2H(3)@K	27	QE	0.155974	Sequest HT	Sequest HT (A2)	A	2	Unambiguous	1	Q9H6E4	Coiled-coil domain-containing protein 134 OS=Homo sapiens OX=9606 GN=CCDC134 PE=1 SV=1	Q9H6E4	Coiled-coil domain-containing protein 134 OS=Homo sapiens OX=9606 GN=CCDC134 PE=1 SV=1	1	2	0.4065	0	1	1	577.357	1153.71	1153.71	-0.52	-0.0003	0/0	0	0	413406	HCD	MS2	48.5365	120	33.0842	8743	8739	220428_iNrich_HELA_MG132_Trypsin_12.raw	F12.12	41	1	FALSE	R	R	F12	trypsin	26862.3	98639.4	0.214039	0.785961	MG132	1ST	10	158	1	TRUE	0;2;3;6	50806.2	202.138	5568.4	0.109601
High	[R].rEGAAAAPPPER.[E]	HCD	2.58	0.00037	0.0031	0.443	0.43	1	Sequest HT (2)	2	633.835	0.46	33.7568	9037	9037	Q7Z2K6	Acetyl:2H(3	REGAAAAPPPER	12	2	33.757	309117	12	N-Term(Acetyl:2H(3))	Acetyl:2H(3)@Any N-term	27	QE	0.160519	Sequest HT	Sequest HT (A2)	A	2	Unambiguous	1	Q7Z2K6	Endoplasmic reticulum metallopeptidase 1 OS=Homo sapiens OX=9606 GN=ERMP1 PE=1 SV=2	Q7Z2K6	Endoplasmic reticulum metallopeptidase 1 OS=Homo sapiens OX=9606 GN=ERMP1 PE=1 SV=2	1	2	0.4302	0	1	1	633.835	1266.66	1266.66	0.46	0.00029	0/0	0	0	1.38249e+06	HCD	MS2	65.0632	43.378	33.7568	9037	9025	220428_iNrich_HELA_MG132_Trypsin_12.raw	F12.12	146	1	FALSE	R	R	F12	trypsin	103331	250276	0.29222	0.70778	MG132	1ST	10	158	1	TRUE	0	88241.5	202.137	11806.5	0.133798
High	[R].rDEGSQDQTGSLSR.[A]	HCD	1.75	0.00042	0.0038	0.418	0.57	1	Sequest HT (2)	2	790.87	-0.78	34.9138	9557	9557	Q96PE2	Acetyl:2H(3	RDEGSQDQTGSLSR	14	2	34.914	309166	14	N-Term(Acetyl:2H(3))	Acetyl:2H(3)@Any N-term	27	QE	0.168336	Sequest HT	Sequest HT (A2)	A	2	Unambiguous	1	Q96PE2	Rho guanine nucleotide exchange factor 17 OS=Homo sapiens OX=9606 GN=ARHGEF17 PE=1 SV=1	Q96PE2	Rho guanine nucleotide exchange factor 17 OS=Homo sapiens OX=9606 GN=ARHGEF17 PE=1 SV=1	1	2	0.5657	0	1	1	790.87	1580.73	1580.73	-0.78	-0.00062	0/0	0	0	318036	HCD	MS2	18.5459	120	34.9138	9557	9545	220428_iNrich_HELA_MG132_Trypsin_12.raw	F12.12	96	1	FALSE	R	R	F12	trypsin	32614	41834.1	0.438077	0.561923	MG132	1ST	10	158	1	TRUE	0	15537.9	202.138	2727.4	0.175532
High	[R].rVANIAR.[T]	HCD	2.38	0.0037	0.046	0.13	0.06	1	Sequest HT (2)	2	422.763	0.61	36.5526	10331	10331	Q9ULT8	Acetyl:2H(3	RVANIAR	7	2	36.553	309231	7	N-Term(Acetyl:2H(3))	Acetyl:2H(3)@Any N-term	27	QE	0.179409	Sequest HT	Sequest HT (A2)	A	2	Unambiguous	1	Q9ULT8	E3 ubiquitin-protein ligase HECTD1 OS=Homo sapiens OX=9606 GN=HECTD1 PE=1 SV=4	Q9ULT8	E3 ubiquitin-protein ligase HECTD1 OS=Homo sapiens OX=9606 GN=HECTD1 PE=1 SV=4	1	2	0.063	0	1	1	422.763	844.52	844.519	0.61	0.00026	0/0	0	0	2.23565e+06	HCD	MS2	56.4958	24.29	36.5526	10331	10325	220428_iNrich_HELA_MG132_Trypsin_12.raw	F12.12	87	1	FALSE	R	R	F12	trypsin	134364	312707	0.300542	0.699458	MG132	1ST	10	158	1	TRUE	0	183353	202.138	45750.2	0.24952
High	[R].rQEENDkLR.[Q]	HCD	2.21	0.00015	0.00068	0.655	0.43	1	Sequest HT (2)	2	639.338	-2.03	37.8887	10953	10953	Q13813	Acetyl:2H(3	RQEENDKLR	9	2	37.889	309271	9	N-Term(Acetyl:2H(3));K7(Acetyl:2H(3))	Acetyl:2H(3)@Any N-term;Acetyl:2H(3)@K	27	QE	0.188437	Sequest HT	Sequest HT (A2)	A	2	Unambiguous	1	Q13813	Spectrin alpha chain, non-erythrocytic 1 OS=Homo sapiens OX=9606 GN=SPTAN1 PE=1 SV=3	Q13813	Spectrin alpha chain, non-erythrocytic 1 OS=Homo sapiens OX=9606 GN=SPTAN1 PE=1 SV=3	1	2	0.4344	0	1	1	639.338	1277.67	1277.67	-2.03	-0.0013	0/0	0	0	1.67387e+06	HCD	MS2	48.8756	29.238	37.8887	10953	10949	220428_iNrich_HELA_MG132_Trypsin_12.raw	F12.12	169	1	FALSE	R	R	F12	trypsin	161829	373713	0.302178	0.697822	MG132	1ST	10	158	1	TRUE	0;7	139546	202.138	55045	0.394458
High	[R].rRGEEGHDPkEPEQLR.[K]	HCD	2.55	1.8e-05	5.2e-05	1.1	0.51	1	Sequest HT (2)	4	506.511	0.02	37.9136	10966	10966	P51991	Acetyl:2H(3	RRGEEGHDPKEPEQLR	16	4	37.914	309273	16	N-Term(Acetyl:2H(3));K10(Acetyl:2H(3))	Acetyl:2H(3)@Any N-term;Acetyl:2H(3)@K	27	QE	0.188605	Sequest HT	Sequest HT (A2)	A	2	Unambiguous	1	P51991	Heterogeneous nuclear ribonucleoprotein A3 OS=Homo sapiens OX=9606 GN=HNRNPA3 PE=1 SV=2	P51991	Heterogeneous nuclear ribonucleoprotein A3 OS=Homo sapiens OX=9606 GN=HNRNPA3 PE=1 SV=2	2	4	0.5098	0	1	1	506.511	2023.02	2023.02	0.02	1e-05	0/0	0	0	1379991	HCD	MS2	41.9428	19.648	37.9136	10966	10962	220428_iNrich_HELA_MG132_Trypsin_12.raw	F12.12	151	1	FALSE	R	R	F12	trypsin	790886	811554	0.493551	0.506449	MG132	1ST	10	158	1	TRUE	0;10	597246	NA	NA	NA
High	[R].rTDVGAGALRR.[S]	HCD	3.7	9.6e-05	0.00043	0.733	0.49	1	Sequest HT (2)	3	406.236	-0.19	37.9295	10974	10974	Q12888	Acetyl:2H(3	RTDVGAGALRR	11	3	37.929	309275	11	N-Term(Acetyl:2H(3))	Acetyl:2H(3)@Any N-term	27	QE	0.188713	Sequest HT	Sequest HT (A2)	A	2	Unambiguous	1	Q12888	TP53-binding protein 1 OS=Homo sapiens OX=9606 GN=TP53BP1 PE=1 SV=2	Q12888	TP53-binding protein 1 OS=Homo sapiens OX=9606 GN=TP53BP1 PE=1 SV=2	2	3	0.4892	0	1	1	406.236	1216.69	1216.69	-0.19	-8e-05	0/0	0	0	381023	HCD	MS2	49.3568	120	37.9295	10974	10962	220428_iNrich_HELA_MG132_Trypsin_12.raw	F12.12	144	1	FALSE	R	R	F12	trypsin	110990	119935	0.480633	0.519367	MG132	1ST	10	158	1	TRUE	0	56907.3	202.138	11087.2	0.194829
High	[R].rRGEEGHDPkEPEQLR.[K]	HCD	1.93	0.0015	0.015	0.259	0.48	1	Sequest HT (2)	3	675.013	0.42	38.0099	11012	11012	P51991	Acetyl:2H(3	RRGEEGHDPKEPEQLR	16	3	38.01	309279	16	N-Term(Acetyl:2H(3));K10(Acetyl:2H(3))	Acetyl:2H(3)@Any N-term;Acetyl:2H(3)@K	27	QE	0.189256	Sequest HT	Sequest HT (A2)	A	2	Unambiguous	1	P51991	Heterogeneous nuclear ribonucleoprotein A3 OS=Homo sapiens OX=9606 GN=HNRNPA3 PE=1 SV=2	P51991	Heterogeneous nuclear ribonucleoprotein A3 OS=Homo sapiens OX=9606 GN=HNRNPA3 PE=1 SV=2	2	0	0.4767	0	1	1	675.013	2023.02	2023.02	0.42	0.00028	0/0	0	0	1.18391e+06	HCD	MS2	85.5227	26.191	38.0099	11012	11001	220428_iNrich_HELA_MG132_Trypsin_12.raw	F12.12	144	1	FALSE	R	R	F12	trypsin	610624	547602	0.527206	0.472794	MG132	1ST	10	158	1	TRUE	0;10	504910	NA	NA	NA
High	[R].rTEATDkkTSDQR.[N]	HCD	2.59	1.8e-05	3.9e-05	1.15	0.56	1	Sequest HT (2)	2	835.938	1.69	38.0516	11032	11032	Q14244	Acetyl:2H(3	RTEATDKKTSDQR	13	2	38.052	309282	13	N-Term(Acetyl:2H(3));K7(Acetyl:2H(3));K8(Acetyl:2H(3))	Acetyl:2H(3)@Any N-term;Acetyl:2H(3)@K;Acetyl:2H(3)@K	27	QE	0.189538	Sequest HT	Sequest HT (A2)	A	2	Unambiguous	1	Q14244	Ensconsin OS=Homo sapiens OX=9606 GN=MAP7 PE=1 SV=1	Q14244	Ensconsin OS=Homo sapiens OX=9606 GN=MAP7 PE=1 SV=1	1	2	0.5637	0	1	1	835.938	1670.87	1670.87	1.69	0.00141	0/0	0	0	692361	HCD	MS2	26.9314	120	38.0516	11032	11027	220428_iNrich_HELA_MG132_Trypsin_12.raw	F12.12	183	1	FALSE	R	R	F12	trypsin	196916	68666.6	0.741449	0.258551	MG132	1ST	10	158	1	TRUE	0;7;8	94721.6	202.138	4514	0.0476554
High	[R].rTEATDkkTSDQR.[N]	HCD	3.09	4.5e-05	0.00016	0.906	0.53	1	Sequest HT (2)	3	557.627	-0.11	38.0911	11048	11048	Q14244	Acetyl:2H(3	RTEATDKKTSDQR	13	3	38.091	309285	13	N-Term(Acetyl:2H(3));K7(Acetyl:2H(3));K8(Acetyl:2H(3))	Acetyl:2H(3)@Any N-term;Acetyl:2H(3)@K;Acetyl:2H(3)@K	27	QE	0.189805	Sequest HT	Sequest HT (A2)	A	2	Unambiguous	1	Q14244	Ensconsin OS=Homo sapiens OX=9606 GN=MAP7 PE=1 SV=1	Q14244	Ensconsin OS=Homo sapiens OX=9606 GN=MAP7 PE=1 SV=1	1	0	0.5275	0	1	1	557.627	1670.87	1670.87	-0.11	-6e-05	0/0	0	0	1.86483e+06	HCD	MS2	72.8405	36.163	38.0911	11048	11040	220428_iNrich_HELA_MG132_Trypsin_12.raw	F12.12	180	1	FALSE	R	R	F12	trypsin	752007	757715	0.49811	0.50189	MG132	1ST	10	158	1	TRUE	0;7;8	404675	202.138	20164.4	0.0498287
High	[R].rTEATDkkTSDQR.[N]	HCD	3.13	0.00018	0.0009	0.611	0.5	1	Sequest HT (2)	3	557.627	-0.11	38.0949	11051	11051	Q14244	Acetyl:2H(3	RTEATDKKTSDQR	13	3	38.095	309286	13	N-Term(Acetyl:2H(3));K7(Acetyl:2H(3));K8(Acetyl:2H(3))	Acetyl:2H(3)@Any N-term;Acetyl:2H(3)@K;Acetyl:2H(3)@K	27	QE	0.18983	Sequest HT	Sequest HT (A2)	A	2	Unambiguous	1	Q14244	Ensconsin OS=Homo sapiens OX=9606 GN=MAP7 PE=1 SV=1	Q14244	Ensconsin OS=Homo sapiens OX=9606 GN=MAP7 PE=1 SV=1	1	0	0.4984	0	1	1	557.627	1670.87	1670.87	-0.11	-6e-05	0/0	0	0	1.86483e+06	HCD	MS2	73.1562	37.448	38.0949	11051	11040	220428_iNrich_HELA_MG132_Trypsin_12.raw	F12.12	180	1	FALSE	R	R	F12	trypsin	824142	731374	0.529819	0.470181	MG132	1ST	10	158	1	TRUE	0;7;8	395783	202.138	23772.3	0.060064
High	[R].rEEAAVDAQQQkR.[S]	HCD	3.54	1.1e-05	2.7e-05	1.21	0.55	1	Sequest HT (2)	2	809.923	-1.65	38.571	11271	11271	Q15149	Acetyl:2H(3	REEAAVDAQQQKR	13	2	38.571	309310	13	N-Term(Acetyl:2H(3));K12(Acetyl:2H(3))	Acetyl:2H(3)@Any N-term;Acetyl:2H(3)@K	27	QE	0.193047	Sequest HT	Sequest HT (A2)	A	2	Unambiguous	1	Q15149	Plectin OS=Homo sapiens OX=9606 GN=PLEC PE=1 SV=3	Q15149	Plectin OS=Homo sapiens OX=9606 GN=PLEC PE=1 SV=3	1	2	0.548	0	1	1	809.923	1618.84	1618.84	-1.65	-0.00134	0/0	0	0	633800	HCD	MS2	0	120	38.571	11271	11261	220428_iNrich_HELA_MG132_Trypsin_12.raw	F12.12	189	1	FALSE	R	R	F12	trypsin	119259	148133	0.446009	0.553991	MG132	1ST	10	158	1	TRUE	0;12	81440.4	202.138	5385.4	0.0661269
High	[R].rPGEkTYTQR.[C]	HCD	3.33	1.8e-05	3.9e-05	1.15	0.53	1	Sequest HT (2)	2	663.357	-0.54	38.7279	11343	11343	P23246	Acetyl:2H(3	RPGEKTYTQR	10	2	38.728	309320	10	N-Term(Acetyl:2H(3));K5(Acetyl:2H(3))	Acetyl:2H(3)@Any N-term;Acetyl:2H(3)@K	27	QE	0.194107	Sequest HT	Sequest HT (A2)	A	2	Unambiguous	1	P23246	Splicing factor, proline- and glutamine-rich OS=Homo sapiens OX=9606 GN=SFPQ PE=1 SV=2	P23246	Splicing factor, proline- and glutamine-rich OS=Homo sapiens OX=9606 GN=SFPQ PE=1 SV=2	0	2	0.5255	0	1	1	663.357	1325.71	1325.71	-0.54	-0.00036	0/0	0	0	1.65355e+06	HCD	MS2	12.1439	120	38.7279	11343	11339	220428_iNrich_HELA_MG132_Trypsin_12.raw	F12.12	163	1	FALSE	R	R	F12	trypsin	178404	307553	0.367119	0.632881	MG132	1ST	10	158	1	TRUE	0;5	123669	202.138	123669	1
High	[R].rEEkkRAEkER.[I]	HCD	3.29	4e-05	0.00011	0.963	0.36	1	Sequest HT (2)	3	546.982	-0.56	38.8421	11397	11397	Q96A33	Acetyl:2H(3	REEKKRAEKER	11	3	38.842	309326	11	N-Term(Acetyl:2H(3));K4(Acetyl:2H(3));K5(Acetyl:2H(3));K9(Acetyl:2H(3))	Acetyl:2H(3)@Any N-term;Acetyl:2H(3)@K;Acetyl:2H(3)@K;Acetyl:2H(3)@K	27	QE	0.194879	Sequest HT	Sequest HT (A2)	A	2	Unambiguous	1	Q96A33	PAT complex subunit CCDC47 OS=Homo sapiens OX=9606 GN=CCDC47 PE=1 SV=1	Q96A33	PAT complex subunit CCDC47 OS=Homo sapiens OX=9606 GN=CCDC47 PE=1 SV=1	2	3	0.3647	0	1	1	546.982	1638.93	1638.93	-0.56	-0.0003	0/0	0	0	1.03712e+06	HCD	MS2	34.8726	94.011	38.8421	11397	11391	220428_iNrich_HELA_MG132_Trypsin_12.raw	F12.12	125	1	FALSE	R	R	F12	trypsin	32051.8	170601	0.158161	0.841839	MG132	1ST	10	158	1	TRUE	0;4;5;9	50686.5	202.138	8017.1	0.15817
High	[R].rEEkkRAEkER.[I]	HCD	3.33	5e-05	0.00018	0.879	0.49	1	Sequest HT (2)	3	546.982	-0.33	39.0409	11490	11490	Q96A33	Acetyl:2H(3	REEKKRAEKER	11	3	39.041	309334	11	N-Term(Acetyl:2H(3));K4(Acetyl:2H(3));K5(Acetyl:2H(3));K9(Acetyl:2H(3))	Acetyl:2H(3)@Any N-term;Acetyl:2H(3)@K;Acetyl:2H(3)@K;Acetyl:2H(3)@K	27	QE	0.196222	Sequest HT	Sequest HT (A2)	A	2	Unambiguous	1	Q96A33	PAT complex subunit CCDC47 OS=Homo sapiens OX=9606 GN=CCDC47 PE=1 SV=1	Q96A33	PAT complex subunit CCDC47 OS=Homo sapiens OX=9606 GN=CCDC47 PE=1 SV=1	2	3	0.4865	0	1	1	546.982	1638.93	1638.93	-0.33	-0.00018	0/0	0	0	2.52549e+06	HCD	MS2	30.6406	40.095	39.0409	11490	11482	220428_iNrich_HELA_MG132_Trypsin_12.raw	F12.12	125	1	FALSE	R	R	F12	trypsin	74640.4	331243	0.183896	0.816104	MG132	1ST	10	158	1	TRUE	0;4;5;9	107006	202.138	13786.7	0.12884
High	[R].rNDDkSISDAR.[A]	HCD	3.36	1.8e-05	4.9e-05	1.11	0.54	1	Sequest HT (2)	2	683.848	4.23	39.0622	11499	11499	Q8IX18	Acetyl:2H(3	RNDDKSISDAR	11	2	39.062	309336	11	N-Term(Acetyl:2H(3));K5(Acetyl:2H(3))	Acetyl:2H(3)@Any N-term;Acetyl:2H(3)@K	27	QE	0.196366	Sequest HT	Sequest HT (A2)	A	2	Unambiguous	1	Q8IX18	Probable ATP-dependent RNA helicase DHX40 OS=Homo sapiens OX=9606 GN=DHX40 PE=1 SV=2	Q8IX18	Probable ATP-dependent RNA helicase DHX40 OS=Homo sapiens OX=9606 GN=DHX40 PE=1 SV=2	1	2	0.5387	0	1	1	683.848	1366.69	1366.68	4.23	0.00289	0/0	0	0	735902	HCD	MS2	30.4954	120	39.0622	11499	11495	220428_iNrich_HELA_MG132_Trypsin_12.raw	F12.12	160	1	FALSE	R	R	F12	trypsin	157050	317666	0.33083	0.66917	MG132	1ST	10	158	1	TRUE	0;5	200753	202.138	9237.8	0.0460158
High	[R].rRPcEQISPEEEER.[R]	HCD	3.16	1.1e-05	1.1e-05	1.36	0.29	1	Sequest HT (2)	3	620.63	1.26	39.507	11700	11700	P15407	Acetyl:2H(3	RRPCEQISPEEEER	14	3	39.507	309350	14	N-Term(Acetyl:2H(3));C4(Carbamidomethyl)	Acetyl:2H(3)@Any N-term;Carbamidomethyl@C	27	QE	0.199372	Sequest HT	Sequest HT (A2)	A	2	Unambiguous	1	P15407	Fos-related antigen 1 OS=Homo sapiens OX=9606 GN=FOSL1 PE=1 SV=1	P15407	Fos-related antigen 1 OS=Homo sapiens OX=9606 GN=FOSL1 PE=1 SV=1	1	0	0.2911	0	1	1	620.63	1859.88	1859.87	1.26	0.00078	0/0	0	0	1.64542e+06	HCD	MS2	89.0882	120	39.507	11700	11690	220428_iNrich_HELA_MG132_Trypsin_12.raw	F12.12	107	1	FALSE	R	R	F12	trypsin	66557.6	388573	0.146238	0.853762	MG132	1ST	10	158	1	TRUE	0;4	202434	202.138	15850.5	0.0782998
High	[R].rQNLQEEkER.[K]	HCD	4.08	1.1e-05	4.1e-06	1.53	0.57	1	Sequest HT (2)	2	710.377	0.13	40.1289	11985	11985	Q96CS3	Acetyl:2H(3	RQNLQEEKER	10	2	40.129	309370	10	N-Term(Acetyl:2H(3));K8(Acetyl:2H(3))	Acetyl:2H(3)@Any N-term;Acetyl:2H(3)@K	27	QE	0.203574	Sequest HT	Sequest HT (A2)	A	2	Unambiguous	1	Q96CS3	FAS-associated factor 2 OS=Homo sapiens OX=9606 GN=FAF2 PE=1 SV=2	Q96CS3	FAS-associated factor 2 OS=Homo sapiens OX=9606 GN=FAF2 PE=1 SV=2	1	2	0.5711	0	1	1	710.377	1419.75	1419.75	0.13	9e-05	0/0	0	0	2.29529e+06	HCD	MS2	17.3187	51.203	40.1289	11985	11976	220428_iNrich_HELA_MG132_Trypsin_12.raw	F12.12	189	1	FALSE	R	R	F12	trypsin	160413	333324	0.324895	0.675105	MG132	1ST	10	158	1	TRUE	0;8	141261	202.138	49660.5	0.351552
High	[R].rEDPSFER.[Y]	HCD	2.6	0.0016	0.016	0.248	0.52	1	Sequest HT (2)	2	540.762	1.12	40.1743	12006	12006	Q9NWH9	Acetyl:2H(3	REDPSFER	8	2	40.174	309373	8	N-Term(Acetyl:2H(3))	Acetyl:2H(3)@Any N-term	27	QE	0.20388	Sequest HT	Sequest HT (A2)	A	2	Unambiguous	1	Q9NWH9	SAFB-like transcription modulator OS=Homo sapiens OX=9606 GN=SLTM PE=1 SV=2	Q9NWH9	SAFB-like transcription modulator OS=Homo sapiens OX=9606 GN=SLTM PE=1 SV=2	1	2	0.5192	0	1	1	540.762	1080.52	1080.51	1.12	0.00061	0/0	0	0	1.95533e+06	HCD	MS2	28.2658	30.83	40.1743	12006	12002	220428_iNrich_HELA_MG132_Trypsin_12.raw	F12.12	126	1	FALSE	R	R	F12	trypsin	437697	516170	0.458866	0.541134	MG132	1ST	10	158	1	TRUE	0	296345	202.138	44960.4	0.151717
High	[R].rEkELEAR.[V]	HCD	1.76	0.00065	0.0059	0.367	0.28	1	Sequest HT (2)	2	560.816	1.53	40.5532	12174	12174	O75955	Acetyl:2H(3	REKELEAR	8	2	40.553	309387	8	N-Term(Acetyl:2H(3));K3(Acetyl:2H(3))	Acetyl:2H(3)@Any N-term;Acetyl:2H(3)@K	27	QE	0.206441	Sequest HT	Sequest HT (A2)	A	2	Unambiguous	1	O75955	Flotillin-1 OS=Homo sapiens OX=9606 GN=FLOT1 PE=1 SV=3	O75955	Flotillin-1 OS=Homo sapiens OX=9606 GN=FLOT1 PE=1 SV=3	1	2	0.2784	0	1	1	560.816	1120.62	1120.62	1.53	0.00086	0/0	0	0	1.82339e+06	HCD	MS2	57.9777	23.273	40.5532	12174	12171	220428_iNrich_HELA_MG132_Trypsin_12.raw	F12.12	139	1	FALSE	R	R	F12	trypsin	221540	503590	0.305518	0.694482	MG132	1ST	10	158	1	TRUE	0;3	203033	202.138	22336	0.110011
High	[R].rLQQQQRPEDAEDGAEGGGkR.[G]	HCD	3.15	1.1e-05	1.5e-06	1.69	0.58	1	Sequest HT (2)	3	805.736	1.87	40.8466	12306	12306	Q08J23	Acetyl:2H(3	RLQQQQRPEDAEDGAEGGGKR	21	3	40.847	309398	21	N-Term(Acetyl:2H(3));K20(Acetyl:2H(3))	Acetyl:2H(3)@Any N-term;Acetyl:2H(3)@K	27	QE	0.208423	Sequest HT	Sequest HT (A2)	A	2	Unambiguous	1	Q08J23	RNA cytosine C(5)-methyltransferase NSUN2 OS=Homo sapiens OX=9606 GN=NSUN2 PE=1 SV=2	Q08J23	RNA cytosine C(5)-methyltransferase NSUN2 OS=Homo sapiens OX=9606 GN=NSUN2 PE=1 SV=2	1	3	0.5778	0	1	1	805.736	2415.19	2415.19	1.87	0.0015	0/0	0	0	731831	HCD	MS2	12.2351	120	40.8466	12306	12301	220428_iNrich_HELA_MG132_Trypsin_12.raw	F12.12	183	1	FALSE	R	R	F12	trypsin	121099	139434	0.464813	0.535187	MG132	1ST	10	158	1	TRUE	0;20	53881.7	202.139	4976.3	0.092356
High	[R].rEEAAVDAQQQkR.[S]	HCD	4.37	5.6e-05	0.00021	0.853	0.6	1	Sequest HT (2)	3	540.285	0.24	40.9236	12341	12341	Q15149	Acetyl:2H(3	REEAAVDAQQQKR	13	3	40.924	309402	13	N-Term(Acetyl:2H(3));K12(Acetyl:2H(3))	Acetyl:2H(3)@Any N-term;Acetyl:2H(3)@K	27	QE	0.208943	Sequest HT	Sequest HT (A2)	A	2	Unambiguous	1	Q15149	Plectin OS=Homo sapiens OX=9606 GN=PLEC PE=1 SV=3	Q15149	Plectin OS=Homo sapiens OX=9606 GN=PLEC PE=1 SV=3	1	3	0.5973	0	1	1	540.285	1618.84	1618.84	0.24	0.00013	0/0	0	0	3.12747e+06	HCD	MS2	22.6503	20.3	40.9236	12341	12340	220428_iNrich_HELA_MG132_Trypsin_12.raw	F12.12	196	1	FALSE	R	R	F12	trypsin	1.46294e+06	1.38803e+06	0.513137	0.486863	MG132	1ST	10	158	1	TRUE	0;12	577899	202.138	19792.4	0.0342489
High	[R].rEEAAVDAQQQkR.[S]	HCD	5.29	1.1e-05	3.7e-08	2.32	0.66	1	Sequest HT (2)	2	809.926	1.72	40.9274	12343	12343	Q15149	Acetyl:2H(3	REEAAVDAQQQKR	13	2	40.927	309403	13	N-Term(Acetyl:2H(3));K12(Acetyl:2H(3))	Acetyl:2H(3)@Any N-term;Acetyl:2H(3)@K	27	QE	0.208969	Sequest HT	Sequest HT (A2)	A	2	Unambiguous	1	Q15149	Plectin OS=Homo sapiens OX=9606 GN=PLEC PE=1 SV=3	Q15149	Plectin OS=Homo sapiens OX=9606 GN=PLEC PE=1 SV=3	1	2	0.6616	0	1	1	809.926	1618.84	1618.84	1.72	0.00139	0/0	0	0	2.64932e+06	HCD	MS2	8.74728	118.492	40.9274	12343	12340	220428_iNrich_HELA_MG132_Trypsin_12.raw	F12.12	186	1	FALSE	R	R	F12	trypsin	325900	482513	0.403135	0.596865	MG132	1ST	10	158	1	TRUE	0;12	203427	202.138	29294.7	0.144006
High	[R].rQQLLER.[Q]	HCD	2.79	0.00024	0.0014	0.547	0.33	1	Sequest HT (2)	2	494.293	0.62	42.0605	12863	12863	Q9HA77	Acetyl:2H(3	RQQLLER	7	2	42.06	309470	7	N-Term(Acetyl:2H(3))	Acetyl:2H(3)@Any N-term	27	QE	0.216625	Sequest HT	Sequest HT (A2)	A	2	Unambiguous	1	Q9HA77	Probable cysteine--tRNA ligase, mitochondrial OS=Homo sapiens OX=9606 GN=CARS2 PE=1 SV=1	Q9HA77	Probable cysteine--tRNA ligase, mitochondrial OS=Homo sapiens OX=9606 GN=CARS2 PE=1 SV=1	1	2	0.3297	0	1	1	494.293	987.578	987.577	0.62	0.00031	0/0	0	0	2.85547e+06	HCD	MS2	18.2744	23.843	42.0605	12863	12860	220428_iNrich_HELA_MG132_Trypsin_12.raw	F12.12	138	1	FALSE	R	R	F12	trypsin	238078	496506	0.324099	0.675901	MG132	1ST	10	158	1	TRUE	0	307282	202.139	67198.3	0.218686
High	[R].rLGDSSLSR.[K]	HCD	2.31	0.0017	0.018	0.239	0.46	1	Sequest HT (2)	2	518.285	1.26	42.809	13213	13213	Q14152	Acetyl:2H(3	RLGDSSLSR	9	2	42.809	309506	9	N-Term(Acetyl:2H(3))	Acetyl:2H(3)@Any N-term	27	QE	0.221682	Sequest HT	Sequest HT (A2)	A	2	Unambiguous	1	Q14152	Eukaryotic translation initiation factor 3 subunit A OS=Homo sapiens OX=9606 GN=EIF3A PE=1 SV=1	Q14152	Eukaryotic translation initiation factor 3 subunit A OS=Homo sapiens OX=9606 GN=EIF3A PE=1 SV=1	1	2	0.4632	0	1	1	518.285	1035.56	1035.56	1.26	0.00065	0/0	0	0	4.3311e+06	HCD	MS2	22.8591	21.196	42.809	13213	13211	220428_iNrich_HELA_MG132_Trypsin_12.raw	F12.12	145	1	FALSE	R	R	F12	trypsin	341338	668838	0.3379	0.6621	MG132	1ST	10	158	1	TRUE	0	242201	202.138	90720.1	0.374565
High	[R].rFQDAVR.[L]	HCD	2.25	0.009	0.12	0.014	0.29	1	Sequest HT (2)	2	468.758	-0.37	43.0644	13333	13333	Q01813	Acetyl:2H(3	RFQDAVR	7	2	43.064	309519	7	N-Term(Acetyl:2H(3))	Acetyl:2H(3)@Any N-term	27	QE	0.223408	Sequest HT	Sequest HT (A2)	A	2	Unambiguous	1	Q01813	ATP-dependent 6-phosphofructokinase, platelet type OS=Homo sapiens OX=9606 GN=PFKP PE=1 SV=2	Q01813	ATP-dependent 6-phosphofructokinase, platelet type OS=Homo sapiens OX=9606 GN=PFKP PE=1 SV=2	1	2	0.2889	0	1	1	468.758	936.509	936.509	-0.37	-0.00017	0/0	0	0	1.88787e+06	HCD	MS2	46.6998	22.689	43.0644	13333	13328	220428_iNrich_HELA_MG132_Trypsin_12.raw	F12.12	155	1	FALSE	R	R	F12	trypsin	297673	557470	0.348097	0.651903	MG132	1ST	10	158	1	TRUE	0	300872	202.138	62114.4	0.206448
High	[R].rDLEGSDIDTR.[R]	HCD	2.86	9.6e-05	0.00043	0.73	0.55	1	Sequest HT (2)	2	661.326	2.47	47.6987	15600	15600	P55060	Acetyl:2H(3	RDLEGSDIDTR	11	2	47.699	309680	11	N-Term(Acetyl:2H(3))	Acetyl:2H(3)@Any N-term	27	QE	0.254721	Sequest HT	Sequest HT (A2)	A	2	Unambiguous	1	P55060	Exportin-2 OS=Homo sapiens OX=9606 GN=CSE1L PE=1 SV=3	P55060	Exportin-2 OS=Homo sapiens OX=9606 GN=CSE1L PE=1 SV=3	1	0	0.5524	0	1	1	661.326	1321.65	1321.64	2.47	0.00163	0/0	0	0	1613588	HCD	MS2	62.4457	37.313	47.6987	15600	15590	220428_iNrich_HELA_MG132_Trypsin_12.raw	F12.12	112	1	FALSE	R	R	F12	trypsin	528359	884359	0.374002	0.625998	MG132	1ST	10	158	1	TRUE	0	659204	202.138	35375.5	0.053664
High	[R].rGERPDYkGEEELR.[R]	HCD	3.67	1.1e-05	2.3e-05	1.24	0.53	1	Sequest HT (2)	3	608.643	-0.16	47.8123	15650	15650	Q9UQ35	Acetyl:2H(3	RGERPDYKGEEELR	14	3	47.812	309684	14	N-Term(Acetyl:2H(3));K8(Acetyl:2H(3))	Acetyl:2H(3)@Any N-term;Acetyl:2H(3)@K	27	QE	0.255489	Sequest HT	Sequest HT (A2)	A	2	Unambiguous	1	Q9UQ35	Serine/arginine repetitive matrix protein 2 OS=Homo sapiens OX=9606 GN=SRRM2 PE=1 SV=2	Q9UQ35	Serine/arginine repetitive matrix protein 2 OS=Homo sapiens OX=9606 GN=SRRM2 PE=1 SV=2	1	3	0.5341	0	1	1	608.643	1823.92	1823.92	-0.16	-0.0001	0/0	0	0	1139561	HCD	MS2	45.2052	55.592	47.8123	15650	15642	220428_iNrich_HELA_MG132_Trypsin_12.raw	F12.12	177	1	FALSE	R	R	F12	trypsin	494912	355749	0.581797	0.418203	MG132	1ST	10	158	1	TRUE	0;8	130848	202.138	9918.7	0.0758034
High	[R].rkkEITVR.[G]	HCD	3.36	0.0011	0.01	0.306	0.66	1	Sequest HT (2)	2	582.874	-0.32	48.5666	15987	15987	Q92841	Acetyl:2H(3	RKKEITVR	8	2	48.567	309706	8	N-Term(Acetyl:2H(3));K2(Acetyl:2H(3));K3(Acetyl:2H(3))	Acetyl:2H(3)@Any N-term;Acetyl:2H(3)@K;Acetyl:2H(3)@K	27	QE	0.260585	Sequest HT	Sequest HT (A2)	A	2	Unambiguous	1	Q92841	Probable ATP-dependent RNA helicase DDX17 OS=Homo sapiens OX=9606 GN=DDX17 PE=1 SV=2	Q92841	Probable ATP-dependent RNA helicase DDX17 OS=Homo sapiens OX=9606 GN=DDX17 PE=1 SV=2	1	2	0.6607	0	1	1	582.874	1164.74	1164.74	-0.32	-0.00019	0/0	0	0	1.47428e+06	HCD	MS2	37.5572	120	48.5666	15987	15980	220428_iNrich_HELA_MG132_Trypsin_12.raw	F12.12	22	1	FALSE	R	R	F12	trypsin	99610.7	223184	0.308588	0.691412	MG132	1ST	10	158	1	TRUE	0;2;3	131403	202.139	14796.5	0.112604
High	[R].rGLDDDRGPWR.[N]	HCD	2.7	0.00016	0.00081	0.629	0.4	1	Sequest HT (2)	3	463.234	-1.27	50.5519	16906	16906	Q14152	Acetyl:2H(3	RGLDDDRGPWR	11	3	50.552	309761	11	N-Term(Acetyl:2H(3))	Acetyl:2H(3)@Any N-term	27	QE	0.273999	Sequest HT	Sequest HT (A2)	A	2	Unambiguous	1	Q14152	Eukaryotic translation initiation factor 3 subunit A OS=Homo sapiens OX=9606 GN=EIF3A PE=1 SV=1	Q14152	Eukaryotic translation initiation factor 3 subunit A OS=Homo sapiens OX=9606 GN=EIF3A PE=1 SV=1	2	3	0.3963	0	1	1	463.234	1387.69	1387.69	-1.27	-0.00059	0/0	0	0	508263	HCD	MS2	30.0444	120	50.5519	16906	16903	220428_iNrich_HELA_MG132_Trypsin_12.raw	F12.12	148	1	FALSE	R	R	F12	trypsin	96663.6	242490	0.285015	0.714985	MG132	1ST	10	158	1	TRUE	0	95133.6	202.138	7027.2	0.0738666
High	[R].rLVPDSDVR.[F]	HCD	1.62	0.0022	0.024	0.205	0.41	1	Sequest HT (2)	2	551.308	-0.7	50.696	16971	16971	P19367	Acetyl:2H(3	RLVPDSDVR	9	2	50.696	309763	9	N-Term(Acetyl:2H(3))	Acetyl:2H(3)@Any N-term	27	QE	0.274973	Sequest HT	Sequest HT (A2)	A	2	Unambiguous	1	P19367	Hexokinase-1 OS=Homo sapiens OX=9606 GN=HK1 PE=1 SV=3	P19367	Hexokinase-1 OS=Homo sapiens OX=9606 GN=HK1 PE=1 SV=3	1	2	0.4136	0	1	1	551.308	1101.61	1101.61	-0.7	-0.00039	0/0	0	0	1.98516e+06	HCD	MS2	42.2731	28.625	50.696	16971	16968	220428_iNrich_HELA_MG132_Trypsin_12.raw	F12.12	133	1	FALSE	R	R	F12	trypsin	418119	757922	0.355531	0.644469	MG132	1ST	10	158	1	TRUE	0	534330	202.139	45123.5	0.0844487
High	[R].rFVPDEcPR.[T]	HCD	2.25	0.00024	0.0014	0.546	0.47	1	Sequest HT (2)	2	610.8	0.66	52.3262	17701	17701	O95302	Acetyl:2H(3	RFVPDECPR	9	2	52.326	309819	9	N-Term(Acetyl:2H(3));C7(Carbamidomethyl)	Acetyl:2H(3)@Any N-term;Carbamidomethyl@C	27	QE	0.285988	Sequest HT	Sequest HT (A2)	A	2	Unambiguous	1	O95302	Peptidyl-prolyl cis-trans isomerase FKBP9 OS=Homo sapiens OX=9606 GN=FKBP9 PE=1 SV=2	O95302	Peptidyl-prolyl cis-trans isomerase FKBP9 OS=Homo sapiens OX=9606 GN=FKBP9 PE=1 SV=2	1	2	0.4711	0	1	1	610.8	1220.59	1220.59	0.66	0.00041	0/0	0	0	479970	HCD	MS2	64.7173	84.099	52.3262	17701	17696	220428_iNrich_HELA_MG132_Trypsin_12.raw	F12.12	122	1	FALSE	R	R	F12	trypsin	75201.2	155183	0.326417	0.673583	MG132	1ST	10	158	1	TRUE	0;7	51932.3	202.139	14855.2	0.286049
High	[R].rkkQkLAkER.[A]	HCD	1.39	0.0039	0.049	0.123	0.26	1	Sequest HT (2)	2	755.488	-0.13	52.3856	17725	17725	Q15388	Acetyl:2H(3	RKKQKLAKER	10	2	52.386	309822	10	N-Term(Acetyl:2H(3));K2(Acetyl:2H(3));K3(Acetyl:2H(3));K5(Acetyl:2H(3));K8(Acetyl:2H(3))	Acetyl:2H(3)@Any N-term;Acetyl:2H(3)@K;Acetyl:2H(3)@K;Acetyl:2H(3)@K;Acetyl:2H(3)@K	27	QE	0.286389	Sequest HT	Sequest HT (A2)	A	2	Unambiguous	1	Q15388	Mitochondrial import receptor subunit TOM20 homolog OS=Homo sapiens OX=9606 GN=TOMM20 PE=1 SV=1	Q15388	Mitochondrial import receptor subunit TOM20 homolog OS=Homo sapiens OX=9606 GN=TOMM20 PE=1 SV=1	1	2	0.259	0	1	1	755.488	1509.97	1509.97	-0.13	-0.0001	0/0	0	0	1873210	HCD	MS2	63.4346	34.369	52.3856	17725	17722	220428_iNrich_HELA_MG132_Trypsin_12.raw	F12.12	11	1	FALSE	R	R	F12	trypsin	50380.2	267239	0.158618	0.841382	MG132	1ST	10	158	1	TRUE	0;2;3;5;8	196180	202.138	13384.4	0.0682252
High	[R].rDNELIGQTVR.[I]	HCD	3.67	0.00027	0.0015	0.534	0.51	1	Sequest HT (2)	2	673.367	0.75	53.1213	18051	18051	O00267	Acetyl:2H(3	RDNELIGQTVR	11	2	53.121	309846	11	N-Term(Acetyl:2H(3))	Acetyl:2H(3)@Any N-term	27	QE	0.29136	Sequest HT	Sequest HT (A2)	A	2	Unambiguous	1	O00267	Transcription elongation factor SPT5 OS=Homo sapiens OX=9606 GN=SUPT5H PE=1 SV=1	O00267	Transcription elongation factor SPT5 OS=Homo sapiens OX=9606 GN=SUPT5H PE=1 SV=1	1	2	0.5095	0	1	1	673.367	1345.73	1345.73	0.75	0.00051	0/0	0	0	1.00551e+06	HCD	MS2	33.5674	120	53.1213	18051	18047	220428_iNrich_HELA_MG132_Trypsin_12.raw	F12.12	197	1	FALSE	R	R	F12	trypsin	102068	186606	0.353575	0.646425	MG132	1ST	10	158	1	TRUE	0	105175	202.139	18837.5	0.179106
High	[R].rQQEELLAEENQR.[L]	HCD	4.55	1.1e-05	2.6e-06	1.6	0.65	1	Sequest HT (2)	2	844.426	0.27	53.1239	18052	18052	Q15149	Acetyl:2H(3	RQQEELLAEENQR	13	2	53.124	309847	13	N-Term(Acetyl:2H(3))	Acetyl:2H(3)@Any N-term	27	QE	0.291378	Sequest HT	Sequest HT (A2)	A	2	Unambiguous	1	Q15149	Plectin OS=Homo sapiens OX=9606 GN=PLEC PE=1 SV=3	Q15149	Plectin OS=Homo sapiens OX=9606 GN=PLEC PE=1 SV=3	1	2	0.6505	0	1	1	844.426	1687.84	1687.84	0.27	0.00023	0/0	0	0	954376	HCD	MS2	0	120	53.1239	18052	18047	220428_iNrich_HELA_MG132_Trypsin_12.raw	F12.12	141	1	FALSE	R	R	F12	trypsin	48592	107154	0.311996	0.688004	MG132	1ST	10	158	1	TRUE	0	29185.3	202.138	9205.6	0.315419
High	[R].rQQEELLAEENQR.[L]	HCD	5.43	1.1e-05	3.1e-06	1.58	0.63	1	Sequest HT (2)	3	563.287	1.13	53.1559	18065	18065	Q15149	Acetyl:2H(3	RQQEELLAEENQR	13	3	53.156	309849	13	N-Term(Acetyl:2H(3))	Acetyl:2H(3)@Any N-term	27	QE	0.291594	Sequest HT	Sequest HT (A2)	A	2	Unambiguous	1	Q15149	Plectin OS=Homo sapiens OX=9606 GN=PLEC PE=1 SV=3	Q15149	Plectin OS=Homo sapiens OX=9606 GN=PLEC PE=1 SV=3	1	3	0.6335	0	1	1	563.287	1687.85	1687.84	1.13	0.00063	0/0	0	0	552379	HCD	MS2	17.7689	120	53.1559	18065	18060	220428_iNrich_HELA_MG132_Trypsin_12.raw	F12.12	147	1	FALSE	R	R	F12	trypsin	619814	639021	0.492371	0.507629	MG132	1ST	10	158	1	TRUE	0	236775	202.138	13534.9	0.0571636
High	[R].rkEDEVEEWQHR.[A]	HCD	4.27	1.1e-05	2.1e-06	1.64	0.57	1	Sequest HT (2)	3	577.617	0.7	54.7196	18756	18756	P15311	Acetyl:2H(3	RKEDEVEEWQHR	12	3	54.72	309901	12	N-Term(Acetyl:2H(3));K2(Acetyl:2H(3))	Acetyl:2H(3)@Any N-term;Acetyl:2H(3)@K	27	QE	0.302159	Sequest HT	Sequest HT (A2)	A	2	Unambiguous	1	P15311	Ezrin OS=Homo sapiens OX=9606 GN=EZR PE=1 SV=4	P15311	Ezrin OS=Homo sapiens OX=9606 GN=EZR PE=1 SV=4	1	3	0.5714	0	1	1	577.617	1730.84	1730.84	0.7	0.0004	0/0	0	0	438849	HCD	MS2	51.2602	96.088	54.7196	18756	18749	220428_iNrich_HELA_MG132_Trypsin_12.raw	F12.12	136	1	FALSE	R	R	F12	trypsin	217191	242877	0.472085	0.527915	MG132	1ST	10	158	1	TRUE	0;2	90152.8	202.139	3255.4	0.0361098
High	[R].rkEELVkkR.[I]	HCD	1.83	0.00039	0.0034	0.431	0.48	1	Sequest HT (2)	2	683.433	-0.48	55.5501	19120	19120	Q68D10	Acetyl:2H(3	RKEELVKKR	9	2	55.55	309922	9	N-Term(Acetyl:2H(3));K2(Acetyl:2H(3));K7(Acetyl:2H(3));K8(Acetyl:2H(3))	Acetyl:2H(3)@Any N-term;Acetyl:2H(3)@K;Acetyl:2H(3)@K;Acetyl:2H(3)@K	27	QE	0.307771	Sequest HT	Sequest HT (A2)	A	2	Unambiguous	1	Q68D10	Protein SPT2 homolog OS=Homo sapiens OX=9606 GN=SPTY2D1 PE=1 SV=3	Q68D10	Protein SPT2 homolog OS=Homo sapiens OX=9606 GN=SPTY2D1 PE=1 SV=3	1	2	0.4809	0	1	1	683.433	1365.86	1365.86	-0.48	-0.00033	0/0	0	0	635218	HCD	MS2	43.8482	120	55.5501	19120	19113	220428_iNrich_HELA_MG132_Trypsin_12.raw	F12.12	19	1	FALSE	R	R	F12	trypsin	19299.2	114761	0.143959	0.856041	MG132	1ST	10	158	1	TRUE	0;2;7;8	66425.4	202.137	8958.7	0.134869
High	[R].rRPENPkPQDGkETkAADPPAENSSAPEAEQGGAE.[-]	HCD	3.53	1.8e-05	5.1e-05	1.1	0.71	1	Sequest HT (2)	4	960.47	1.58	56.7449	19641	19641	P67809	Acetyl:2H(3	RRPENPKPQDGKETKAADPPAENSSAPEAEQGGAE	35	4	56.745	309951	35	N-Term(Acetyl:2H(3));K7(Acetyl:2H(3));K12(Acetyl:2H(3));K15(Acetyl:2H(3))	Acetyl:2H(3)@Any N-term;Acetyl:2H(3)@K;Acetyl:2H(3)@K;Acetyl:2H(3)@K	27	QE	0.315844	Sequest HT	Sequest HT (A2)	A	2	Unambiguous	1	P67809	Y-box-binding protein 1 OS=Homo sapiens OX=9606 GN=YBX1 PE=1 SV=3	P67809	Y-box-binding protein 1 OS=Homo sapiens OX=9606 GN=YBX1 PE=1 SV=3	1	4	0.711	0	1	1	960.47	3838.86	3838.85	1.58	0.00152	0/0	0	0	629711	HCD	MS2	3.50138	120	56.7449	19641	19633	220428_iNrich_HELA_MG132_Trypsin_12.raw	F12.12	191	1	FALSE	R	R	F12	trypsin	304038	57720.4	0.840445	0.159555	MG132	1ST	10	158	1	TRUE	0;7;12;15	138507	NA	NA	NA
High	[R].rRPENPkPQDGkETkAADPPAENSSAPEAEQGGAE.[-]	HCD	5.39	1.1e-05	1.9e-08	2.43	0.78	1	Sequest HT (2)	3	1280.29	-1.48	56.7475	19642	19642	P67809	Acetyl:2H(3	RRPENPKPQDGKETKAADPPAENSSAPEAEQGGAE	35	3	56.748	309952	35	N-Term(Acetyl:2H(3));K7(Acetyl:2H(3));K12(Acetyl:2H(3));K15(Acetyl:2H(3))	Acetyl:2H(3)@Any N-term;Acetyl:2H(3)@K;Acetyl:2H(3)@K;Acetyl:2H(3)@K	27	QE	0.315861	Sequest HT	Sequest HT (A2)	A	2	Unambiguous	1	P67809	Y-box-binding protein 1 OS=Homo sapiens OX=9606 GN=YBX1 PE=1 SV=3	P67809	Y-box-binding protein 1 OS=Homo sapiens OX=9606 GN=YBX1 PE=1 SV=3	1	3	0.7829	0	1	1	1280.29	3838.84	3838.85	-1.48	-0.0019	0/0	0	0	554594	HCD	MS2	40.834	120	56.7475	19642	19633	220428_iNrich_HELA_MG132_Trypsin_12.raw	F12.12	165	1	FALSE	R	R	F12	trypsin	671825	246858	0.731291	0.268709	MG132	1ST	10	158	1	TRUE	0;7;12;15	265496	NA	NA	NA
High	[R].rkEEEVQQQkLAEER.[R]	HCD	5.65	1.1e-05	2.4e-11	3.55	0.63	1	Sequest HT (2)	2	1018.04	-1.16	58.6673	20444	20444	Q96CS3	Acetyl:2H(3	RKEEEVQQQKLAEER	15	2	58.667	310026	15	N-Term(Acetyl:2H(3));K2(Acetyl:2H(3));K10(Acetyl:2H(3))	Acetyl:2H(3)@Any N-term;Acetyl:2H(3)@K;Acetyl:2H(3)@K	27	QE	0.328833	Sequest HT	Sequest HT (A2)	A	2	Unambiguous	1	Q96CS3	FAS-associated factor 2 OS=Homo sapiens OX=9606 GN=FAF2 PE=1 SV=2	Q96CS3	FAS-associated factor 2 OS=Homo sapiens OX=9606 GN=FAF2 PE=1 SV=2	1	2	0.6319	0	1	1	1018.04	2035.07	2035.08	-1.16	-0.00118	0/0	0	0	1.09934e+06	HCD	MS2	8.54027	120	58.6673	20444	20439	220428_iNrich_HELA_MG132_Trypsin_12.raw	F12.12	186	1	FALSE	R	R	F12	trypsin	51778.4	83259.3	0.383437	0.616563	MG132	1ST	10	158	1	TRUE	0;2;10	34964.1	202.138	8340.9	0.238556
High	[R].rkEEEVQQQkLAEER.[R]	HCD	3.8	1.8e-05	3.8e-05	1.15	0.53	1	Sequest HT (2)	3	679.03	-0.92	58.6816	20451	20451	Q96CS3	Acetyl:2H(3	RKEEEVQQQKLAEER	15	3	58.682	310028	15	N-Term(Acetyl:2H(3));K2(Acetyl:2H(3));K10(Acetyl:2H(3))	Acetyl:2H(3)@Any N-term;Acetyl:2H(3)@K;Acetyl:2H(3)@K	27	QE	0.32893	Sequest HT	Sequest HT (A2)	A	2	Unambiguous	1	Q96CS3	FAS-associated factor 2 OS=Homo sapiens OX=9606 GN=FAF2 PE=1 SV=2	Q96CS3	FAS-associated factor 2 OS=Homo sapiens OX=9606 GN=FAF2 PE=1 SV=2	1	0	0.5289	0	1	1	679.03	2035.07	2035.08	-0.92	-0.00063	0/0	0	0	2251632	HCD	MS2	77.6874	52.013	58.6816	20451	20439	220428_iNrich_HELA_MG132_Trypsin_12.raw	F12.12	189	1	FALSE	R	R	F12	trypsin	466360	613232	0.431978	0.568022	MG132	1ST	10	158	1	TRUE	0;2;10	174698	202.138	7151.3	0.0409352
High	[R].rVYEILR.[L]	HCD	2.73	0.001	0.0096	0.31	0.34	1	Sequest HT (2)	2	497.299	-1.24	65.1667	23175	23175	O14929	Acetyl:2H(3	RVYEILR	7	2	65.167	310276	7	N-Term(Acetyl:2H(3))	Acetyl:2H(3)@Any N-term	27	QE	0.372748	Sequest HT	Sequest HT (A2)	A	2	Unambiguous	1	O14929	Histone acetyltransferase type B catalytic subunit OS=Homo sapiens OX=9606 GN=HAT1 PE=1 SV=2	O14929	Histone acetyltransferase type B catalytic subunit OS=Homo sapiens OX=9606 GN=HAT1 PE=1 SV=2	1	2	0.3443	0	1	1	497.299	993.591	993.592	-1.24	-0.00062	0/0	0	0	595644	HCD	MS2	19.9372	120	65.1667	23175	23169	220428_iNrich_HELA_MG132_Trypsin_12.raw	F12.12	59	1	FALSE	R	R	F12	trypsin	51550	107858	0.323385	0.676615	MG132	1ST	10	158	1	TRUE	0	75186.1	202.139	11519.2	0.153209
High	[R].rEIGTSDkEILTSR.[I]	HCD	3.12	5e-05	0.0002	0.864	0.6	1	Sequest HT (2)	2	847.964	0.53	65.7732	23419	23419	Q8TCS8	Acetyl:2H(3	REIGTSDKEILTSR	14	2	65.773	310302	14	N-Term(Acetyl:2H(3));K8(Acetyl:2H(3))	Acetyl:2H(3)@Any N-term;Acetyl:2H(3)@K	27	QE	0.376846	Sequest HT	Sequest HT (A2)	A	2	Unambiguous	1	Q8TCS8	Polyribonucleotide nucleotidyltransferase 1, mitochondrial OS=Homo sapiens OX=9606 GN=PNPT1 PE=1 SV=2	Q8TCS8	Polyribonucleotide nucleotidyltransferase 1, mitochondrial OS=Homo sapiens OX=9606 GN=PNPT1 PE=1 SV=2	1	2	0.6026	0	1	1	847.964	1694.92	1694.92	0.53	0.00045	0/0	0	0	1.08276e+06	HCD	MS2	15.4973	120	65.7732	23419	23416	220428_iNrich_HELA_MG132_Trypsin_12.raw	F12.12	139	1	FALSE	R	R	F12	trypsin	42360.1	68151.7	0.383308	0.616692	MG132	1ST	10	158	1	TRUE	0;8	20802.7	202.138	6850.3	0.329299
High	[R].rLEQEkLELSR.[K]	HCD	1.94	1.8e-05	7.4e-05	1.04	0.24	1	Sequest HT (2)	2	745.924	-2.71	68.6566	24624	24624	Q9Y5S2	Acetyl:2H(3	RLEQEKLELSR	11	2	68.657	310414	11	N-Term(Acetyl:2H(3));K6(Acetyl:2H(3))	Acetyl:2H(3)@Any N-term;Acetyl:2H(3)@K	27	QE	0.396328	Sequest HT	Sequest HT (A2)	A	2	Unambiguous	1	Q9Y5S2	Serine/threonine-protein kinase MRCK beta OS=Homo sapiens OX=9606 GN=CDC42BPB PE=1 SV=2	Q9Y5S2	Serine/threonine-protein kinase MRCK beta OS=Homo sapiens OX=9606 GN=CDC42BPB PE=1 SV=2	1	2	0.2371	0	1	1	745.924	1490.84	1490.84	-2.71	-0.00202	0/0	0	0	746878	HCD	MS2	30.1144	79.146	68.6566	24624	24612	220428_iNrich_HELA_MG132_Trypsin_12.raw	F12.12	126	1	FALSE	R	R	F12	trypsin	106574	284416	0.272574	0.727426	MG132	1ST	10	158	1	TRUE	0;6	172320	202.138	14731.7	0.0854903
High	[R].rELAkMkQEPVkPEEGR.[D]	HCD	5.34	1.1e-05	6.4e-07	1.84	0.67	1	Sequest HT (2)	3	735.742	1.5	72.681	26359	26359	P61586	Acetyl:2H(3	RELAKMKQEPVKPEEGR	17	3	72.681	310531	17	N-Term(Acetyl:2H(3));K5(Acetyl:2H(3));K7(Acetyl:2H(3));K12(Acetyl:2H(3))	Acetyl:2H(3)@Any N-term;Acetyl:2H(3)@K;Acetyl:2H(3)@K;Acetyl:2H(3)@K	27	QE	0.42352	Sequest HT	Sequest HT (A2)	A	2	Unambiguous	1	P61586	Transforming protein RhoA OS=Homo sapiens OX=9606 GN=RHOA PE=1 SV=1	P61586	Transforming protein RhoA OS=Homo sapiens OX=9606 GN=RHOA PE=1 SV=1	1	3	0.6667	0	1	1	735.742	2205.21	2205.21	1.5	0.0011	0/0	0	0	1173720	HCD	MS2	42.5888	120	72.681	26359	26354	220428_iNrich_HELA_MG132_Trypsin_12.raw	F12.12	147	1	FALSE	R	R	F12	trypsin	210800	395004	0.347968	0.652032	MG132	1ST	10	158	1	TRUE	0;5;7;12	123923	202.139	3264.9	0.0263462
High	[R].rLFGPVDSEQLSR.[D]	HCD	2.3	0.00049	0.0047	0.394	0.05	1	Sequest HT (2)	2	774.918	5.39	73.5513	26717	26717	P38936	Acetyl:2H(3	RLFGPVDSEQLSR	13	2	73.551	310559	13	N-Term(Acetyl:2H(3))	Acetyl:2H(3)@Any N-term	27	QE	0.429401	Sequest HT	Sequest HT (A2)	A	2	Unambiguous	1	P38936	Cyclin-dependent kinase inhibitor 1 OS=Homo sapiens OX=9606 GN=CDKN1A PE=1 SV=3	P38936	Cyclin-dependent kinase inhibitor 1 OS=Homo sapiens OX=9606 GN=CDKN1A PE=1 SV=3	1	0	0.0478	0	1	1	774.918	1548.83	1548.82	5.39	0.00417	0/0	0	0	994657	HCD	MS2	68.3364	120	73.5513	26717	26705	220428_iNrich_HELA_MG132_Trypsin_12.raw	F12.12	166	1	FALSE	R	R	F12	trypsin	61252.9	191003	0.24282	0.75718	MG132	1ST	10	158	1	TRUE	0	86505.4	202.14	11964.2	0.138306
High	[R].rIPIPELEAR.[I]	HCD	3.07	0.00032	0.0024	0.477	0.58	1	Sequest HT (2)	2	619.868	-0.52	76.6482	28050	28050	O75439	Acetyl:2H(3	RIPIPELEAR	10	2	76.648	310690	10	N-Term(Acetyl:2H(3))	Acetyl:2H(3)@Any N-term	27	QE	0.450326	Sequest HT	Sequest HT (A2)	A	2	Unambiguous	1	O75439	Mitochondrial-processing peptidase subunit beta OS=Homo sapiens OX=9606 GN=PMPCB PE=1 SV=2	O75439	Mitochondrial-processing peptidase subunit beta OS=Homo sapiens OX=9606 GN=PMPCB PE=1 SV=2	1	2	0.5831	0	1	1	619.868	1238.73	1238.73	-0.52	-0.00032	0/0	0	0	448275	HCD	MS2	50.0145	107.811	76.6482	28050	28044	220428_iNrich_HELA_MG132_Trypsin_12.raw	F12.12	77	1	FALSE	R	R	F12	trypsin	86210.9	226766	0.275455	0.724545	MG132	1ST	10	158	1	TRUE	0	99638.3	202.138	31499	0.316133
High	[R].rSPSkPLPEVTDEYkNDVkNR.[S]	HCD	6.8	1.1e-05	7.8e-09	2.58	0.66	1	Sequest HT (2)	3	884.806	0.81	77.1703	28264	28264	P05455	Acetyl:2H(3	RSPSKPLPEVTDEYKNDVKNR	21	3	77.17	310707	21	N-Term(Acetyl:2H(3));K5(Acetyl:2H(3));K15(Acetyl:2H(3));K19(Acetyl:2H(3))	Acetyl:2H(3)@Any N-term;Acetyl:2H(3)@K;Acetyl:2H(3)@K;Acetyl:2H(3)@K	27	QE	0.453853	Sequest HT	Sequest HT (A2)	A	2	Unambiguous	1	P05455	Lupus La protein OS=Homo sapiens OX=9606 GN=SSB PE=1 SV=2	P05455	Lupus La protein OS=Homo sapiens OX=9606 GN=SSB PE=1 SV=2	1	3	0.6574	0	1	1	884.806	2652.4	2652.4	0.81	0.00071	0/0	0	0	1.55744e+06	HCD	MS2	11.6537	120	77.1703	28264	28252	220428_iNrich_HELA_MG132_Trypsin_12.raw	F12.12	186	1	FALSE	R	R	F12	trypsin	760083	873127	0.465392	0.534608	MG132	1ST	10	158	1	TRUE	0;5;15;19	227640	202.138	10830.4	0.0475769
High	[R].rIQLVEEELDR.[A]	HCD	3.51	1.1e-05	1.6e-05	1.3	0.51	1	Sequest HT (2)	2	722.898	3.26	78.4064	28788	28788	P67936; P09493; P07951; P06753	Acetyl:2H(3	RIQLVEEELDR	11	2	78.406	310747	11	N-Term(Acetyl:2H(3))	Acetyl:2H(3)@Any N-term	27	QE	0.462205	Sequest HT	Sequest HT (A2)	A	2	Unambiguous	4	P67936; P09493; P07951; P06753	Tropomyosin alpha-4 chain OS=Homo sapiens OX=9606 GN=TPM4 PE=1 SV=3;Tropomyosin alpha-1 chain OS=Homo sapiens OX=9606 GN=TPM1 PE=1 SV=2;Tropomyosin beta chain OS=Homo sapiens OX=9606 GN=TPM2 PE=1 SV=1;Tropomyosin alpha-3 chain OS=Homo sapiens OX=9606 GN=TPM3 PE=1 SV=2	P67936; P09493; P07951; P06753	Tropomyosin alpha-4 chain OS=Homo sapiens OX=9606 GN=TPM4 PE=1 SV=3; Tropomyosin alpha-1 chain OS=Homo sapiens OX=9606 GN=TPM1 PE=1 SV=2; Tropomyosin beta chain OS=Homo sapiens OX=9606 GN=TPM2 PE=1 SV=1; Tropomyosin alpha-3 chain OS=Homo sapiens OX=9606 GN=TPM3 PE=1 SV=2	1	2	0.51	0	1	1	722.898	1444.79	1444.78	3.26	0.00235	0/0	0	0	1.134e+06	HCD	MS2	42.3438	96.452	78.4064	28788	28785	220428_iNrich_HELA_MG132_Trypsin_12.raw	F12.12	190	4	FALSE	R	R	F12	trypsin	105613	294777	0.263775	0.736225	MG132	1ST	10	158	1	TRUE	0	146902	202.139	18713.5	0.127388
High	[R].rVPFSLLR.[G]	HCD	3.24	0.00035	0.0028	0.457	0.24	1	Sequest HT (2)	2	516.823	-0.53	79.0346	29053	29053	P04792	Acetyl:2H(3	RVPFSLLR	8	2	79.035	310764	8	N-Term(Acetyl:2H(3))	Acetyl:2H(3)@Any N-term	27	QE	0.46645	Sequest HT	Sequest HT (A2)	A	2	Unambiguous	1	P04792	Heat shock protein beta-1 OS=Homo sapiens OX=9606 GN=HSPB1 PE=1 SV=2	P04792	Heat shock protein beta-1 OS=Homo sapiens OX=9606 GN=HSPB1 PE=1 SV=2	1	2	0.2377	0	1	1	516.823	1032.64	1032.64	-0.53	-0.00027	0/0	0	0	609484	HCD	MS2	55.1919	113.594	79.0346	29053	29045	220428_iNrich_HELA_MG132_Trypsin_12.raw	F12.12	92	1	FALSE	R	R	F12	trypsin	266462	454941	0.369366	0.630634	MG132	1ST	10	158	1	TRUE	0	178456	202.138	111348	0.623954
High	[R].rVLDELTLAR.[AT]	HCD	3.14	1.1e-05	6e-06	1.47	0.53	1	Sequest HT (2)	2	615.866	0.93	79.4983	29256	29256	P02533; P08727; P19012; Q04695; P08779	Acetyl:2H(3	RVLDELTLAR	10	2	79.498	310774	10	N-Term(Acetyl:2H(3))	Acetyl:2H(3)@Any N-term	27	QE	0.469583	Sequest HT	Sequest HT (A2)	A	2	Unambiguous	5	P02533; P08727; P19012; Q04695; P08779	Keratin, type I cytoskeletal 14 OS=Homo sapiens OX=9606 GN=KRT14 PE=1 SV=4;Keratin, type I cytoskeletal 19 OS=Homo sapiens OX=9606 GN=KRT19 PE=1 SV=4;Keratin, type I cytoskeletal 15 OS=Homo sapiens OX=9606 GN=KRT15 PE=1 SV=3;Keratin, type I cytoskeletal 17 OS=Homo sapiens OX=9606 GN=KRT17 PE=1 SV=2;Keratin, type I cytoskeletal 16 OS=Homo sapiens OX=9606 GN=KRT16 PE=1 SV=4	P02533; P08727; P19012; Q04695; P08779	Keratin, type I cytoskeletal 14 OS=Homo sapiens OX=9606 GN=KRT14 PE=1 SV=4; Keratin, type I cytoskeletal 19 OS=Homo sapiens OX=9606 GN=KRT19 PE=1 SV=4; Keratin, type I cytoskeletal 15 OS=Homo sapiens OX=9606 GN=KRT15 PE=1 SV=3; Keratin, type I cytoskeletal 17 OS=Homo sapiens OX=9606 GN=KRT17 PE=1 SV=2; Keratin, type I cytoskeletal 16 OS=Homo sapiens OX=9606 GN=KRT16 PE=1 SV=4	1	2	0.5255	0	1	1	615.866	1230.73	1230.72	0.93	0.00057	0/0	0	0	1.95943e+06	HCD	MS2	36.5455	66.507	79.4983	29256	29253	220428_iNrich_HELA_MG132_Trypsin_12.raw	F12.12	98	5	FALSE	R	R	F12	trypsin	173191	280754	0.381524	0.618476	MG132	1ST	10	158	1	TRUE	0	95386.7	202.138	34052	0.356989
High	[R].rVPFSLLR.[G]	HCD	2.53	0.0021	0.023	0.209	0.14	1	Sequest HT (2)	2	516.823	0.33	79.5514	29280	29280	P04792	Acetyl:2H(3	RVPFSLLR	8	2	79.551	310776	8	N-Term(Acetyl:2H(3))	Acetyl:2H(3)@Any N-term	27	QE	0.469942	Sequest HT	Sequest HT (A2)	A	2	Unambiguous	1	P04792	Heat shock protein beta-1 OS=Homo sapiens OX=9606 GN=HSPB1 PE=1 SV=2	P04792	Heat shock protein beta-1 OS=Homo sapiens OX=9606 GN=HSPB1 PE=1 SV=2	1	2	0.1423	0	1	1	516.823	1032.64	1032.64	0.33	0.00017	0/0	0	0	11838428	HCD	MS2	3.52031	6.083	79.5514	29280	29279	220428_iNrich_HELA_MG132_Trypsin_12.raw	F12.12	94	1	FALSE	R	R	F12	trypsin	800952	1.32298e+06	0.377108	0.622892	MG132	1ST	10	158	1	TRUE	0	533619	202.138	284873	0.53385
High	[R].rVLDELTLAR.[AT]	HCD	2.2	0.00032	0.0024	0.476	0.49	1	Sequest HT (2)	2	615.866	-0.14	79.9313	29447	29447	P02533; P08727; P19012; Q04695; P08779	Acetyl:2H(3	RVLDELTLAR	10	2	79.931	310786	10	N-Term(Acetyl:2H(3))	Acetyl:2H(3)@Any N-term	27	QE	0.472509	Sequest HT	Sequest HT (A2)	A	2	Unambiguous	5	P02533; P08727; P19012; Q04695; P08779	Keratin, type I cytoskeletal 14 OS=Homo sapiens OX=9606 GN=KRT14 PE=1 SV=4;Keratin, type I cytoskeletal 19 OS=Homo sapiens OX=9606 GN=KRT19 PE=1 SV=4;Keratin, type I cytoskeletal 15 OS=Homo sapiens OX=9606 GN=KRT15 PE=1 SV=3;Keratin, type I cytoskeletal 17 OS=Homo sapiens OX=9606 GN=KRT17 PE=1 SV=2;Keratin, type I cytoskeletal 16 OS=Homo sapiens OX=9606 GN=KRT16 PE=1 SV=4	P02533; P08727; P19012; Q04695; P08779	Keratin, type I cytoskeletal 14 OS=Homo sapiens OX=9606 GN=KRT14 PE=1 SV=4; Keratin, type I cytoskeletal 19 OS=Homo sapiens OX=9606 GN=KRT19 PE=1 SV=4; Keratin, type I cytoskeletal 15 OS=Homo sapiens OX=9606 GN=KRT15 PE=1 SV=3; Keratin, type I cytoskeletal 17 OS=Homo sapiens OX=9606 GN=KRT17 PE=1 SV=2; Keratin, type I cytoskeletal 16 OS=Homo sapiens OX=9606 GN=KRT16 PE=1 SV=4	1	2	0.4864	0	1	1	615.866	1230.72	1230.72	-0.14	-9e-05	0/0	0	0	7027024	HCD	MS2	21.8968	13.113	79.9313	29447	29435	220428_iNrich_HELA_MG132_Trypsin_12.raw	F12.12	103	5	FALSE	R	R	F12	trypsin	258403	495018	0.342973	0.657027	MG132	1ST	10	158	1	TRUE	0	204163	202.137	68436.5	0.335205
High	[R].rSVLDAAQIVGLNcLR.[L]	HCD	3.61	0.0003	0.0022	0.488	0.47	1	Sequest HT (2)	3	610.675	0.32	92.2925	34750	34750	Q92598	Acetyl:2H(3	RSVLDAAQIVGLNCLR	16	3	92.292	311170	16	N-Term(Acetyl:2H(3));C14(Carbamidomethyl)	Acetyl:2H(3)@Any N-term;Carbamidomethyl@C	27	QE	0.55603	Sequest HT	Sequest HT (A2)	A	2	Unambiguous	1	Q92598	Heat shock protein 105 kDa OS=Homo sapiens OX=9606 GN=HSPH1 PE=1 SV=1	Q92598	Heat shock protein 105 kDa OS=Homo sapiens OX=9606 GN=HSPH1 PE=1 SV=1	1	3	0.4709	0	1	1	610.675	1830.01	1830.01	0.32	0.0002	0/0	0	0	178489	HCD	MS2	24.342	120	92.2925	34750	34739	220428_iNrich_HELA_MG132_Trypsin_12.raw	F12.12	144	1	FALSE	R	R	F12	trypsin	173226	159688	0.520333	0.479667	MG132	1ST	10	158	1	TRUE	0;14	72499.8	NA	NA	NA
High	[R].rFDEILEASDGIMVAR.[G]	HCD	3.81	1.1e-05	2.7e-06	1.6	0.62	1	Sequest HT (2)	2	933.98	3.72	96.0211	36262	36262	P14618	Acetyl:2H(3	RFDEILEASDGIMVAR	16	2	96.021	311243	16	N-Term(Acetyl:2H(3))	Acetyl:2H(3)@Any N-term	27	QE	0.581224	Sequest HT	Sequest HT (A2)	A	2	Unambiguous	1	P14618	Pyruvate kinase PKM OS=Homo sapiens OX=9606 GN=PKM PE=1 SV=4	P14618	Pyruvate kinase PKM OS=Homo sapiens OX=9606 GN=PKM PE=1 SV=4	1	2	0.6247	0	1	1	933.98	1866.95	1866.95	3.72	0.00347	0/0	0	0	212271	HCD	MS2	14.6827	120	96.0211	36262	36260	220428_iNrich_HELA_MG132_Trypsin_12.raw	F12.12	174	1	FALSE	R	R	F12	trypsin	85522.9	134058	0.389482	0.610518	MG132	1ST	10	158	1	TRUE	0	43776.9	202.138	5664.4	0.129392
High	[R].rDEPTGEVLSLVGkLEGTR.[M]	HCD	5.22	1.1e-05	1.9e-07	2.05	0.73	1	Sequest HT (2)	3	716.059	-0.47	102.459	38779	38779	O75643	Acetyl:2H(3	RDEPTGEVLSLVGKLEGTR	19	3	102.459	311359	19	N-Term(Acetyl:2H(3));K14(Acetyl:2H(3))	Acetyl:2H(3)@Any N-term;Acetyl:2H(3)@K	27	QE	0.624725	Sequest HT	Sequest HT (A2)	A	2	Unambiguous	1	O75643	U5 small nuclear ribonucleoprotein 200 kDa helicase OS=Homo sapiens OX=9606 GN=SNRNP200 PE=1 SV=2	O75643	U5 small nuclear ribonucleoprotein 200 kDa helicase OS=Homo sapiens OX=9606 GN=SNRNP200 PE=1 SV=2	1	3	0.7337	0	1	1	716.059	2146.16	2146.16	-0.47	-0.00034	0/0	0	0	602154	HCD	MS2	40.2691	120	102.459	38779	38769	220428_iNrich_HELA_MG132_Trypsin_12.raw	F12.12	190	1	FALSE	R	R	F12	trypsin	153733	230251	0.400362	0.599638	MG132	1ST	10	158	1	TRUE	0;14	78880.3	NA	NA	NA
High	[Y].rSIRGEDHPPS.[-]	HCD	1.47	0.0036	0.024	0.096	0.4	1	Sequest HT (2)	3	432.556	0.32	34.003	9017	9017	Q9BTT4	Acetyl:2H(3	RSIRGEDHPPS	11	3	34.003	311652	11	N-Term(Acetyl:2H(3))	Acetyl:2H(3)@Any N-term	27	QE	0.162182	Sequest HT	Sequest HT (B2)	B	2	Unambiguous	1	Q9BTT4	Mediator of RNA polymerase II transcription subunit 10 OS=Homo sapiens OX=9606 GN=MED10 PE=1 SV=1	Q9BTT4	Mediator of RNA polymerase II transcription subunit 10 OS=Homo sapiens OX=9606 GN=MED10 PE=1 SV=1	0	3	0.4014	0	1	1	432.556	1295.65	1295.65	0.32	0.00014	0/0	0	0	195012	HCD	MS2	73.6936	120	34.003	9017	9012	210416_iNrich_Chymotrypsin_MGTG_bRP_01.raw	F3.1	2020	1	FALSE	Y	R	F3	chymotrypsin	186798	106380	0.637149	0.362851	MGTG	1ST	10	158	1	TRUE	0	120619	202.139	4351.3	0.0360747
High	[L].rASTSkSESSQk.[-]	HCD	3.93	0.00015	0.00029	0.587	0.62	1	Sequest HT (2)	2	715.876	1.29	34.3712	9173	9173	P62753	Acetyl:2H(3	RASTSKSESSQK	12	2	34.371	311657	12	N-Term(Acetyl:2H(3));K6(Acetyl:2H(3));K12(Acetyl:2H(3))	Acetyl:2H(3)@Any N-term;Acetyl:2H(3)@K;Acetyl:2H(3)@K	27	QE	0.16467	Sequest HT	Sequest HT (B2)	B	2	Unambiguous	1	P62753	40S ribosomal protein S6 OS=Homo sapiens OX=9606 GN=RPS6 PE=1 SV=1	P62753	40S ribosomal protein S6 OS=Homo sapiens OX=9606 GN=RPS6 PE=1 SV=1	0	2	0.6209	0	1	1	715.876	1430.75	1430.74	1.29	0.00092	0/0	0	0	1.00968e+06	HCD	MS2	35.775	120	34.3712	9173	9168	210416_iNrich_Chymotrypsin_MGTG_bRP_01.raw	F3.1	2150	1	FALSE	L	R	F3	chymotrypsin	374671	237738	0.611798	0.388202	MGTG	1ST	10	158	1	TRUE	0;6;12	166182	NA	NA	NA
High	[Y].rSIRGEDHPPS.[-]	HCD	1.56	0.0011	0.0059	0.211	0.45	1	Sequest HT (2)	3	432.557	1.93	34.4775	9218	9218	Q9BTT4	Acetyl:2H(3	RSIRGEDHPPS	11	3	34.478	311658	11	N-Term(Acetyl:2H(3))	Acetyl:2H(3)@Any N-term	27	QE	0.165389	Sequest HT	Sequest HT (B2)	B	2	Unambiguous	1	Q9BTT4	Mediator of RNA polymerase II transcription subunit 10 OS=Homo sapiens OX=9606 GN=MED10 PE=1 SV=1	Q9BTT4	Mediator of RNA polymerase II transcription subunit 10 OS=Homo sapiens OX=9606 GN=MED10 PE=1 SV=1	0	3	0.4487	0	1	1	432.557	1295.66	1295.65	1.93	0.00084	0/0	0	0	3.76446e+06	HCD	MS2	27.4132	20.18	34.4775	9218	9207	210416_iNrich_Chymotrypsin_MGTG_bRP_01.raw	F3.1	2067	1	FALSE	Y	R	F3	chymotrypsin	1.63999e+06	844281	0.660149	0.339851	MGTG	1ST	10	158	1	TRUE	0	1138207	202.138	37767.1	0.0331812
High	[Y].rSIRGEDHPPS.[-]	HCD	1.7	0.0019	0.012	0.151	0.35	1	Sequest HT (2)	3	432.557	2.69	34.5146	9234	9234	Q9BTT4	Acetyl:2H(3	RSIRGEDHPPS	11	3	34.515	311661	11	N-Term(Acetyl:2H(3))	Acetyl:2H(3)@Any N-term	27	QE	0.165639	Sequest HT	Sequest HT (B2)	B	2	Unambiguous	1	Q9BTT4	Mediator of RNA polymerase II transcription subunit 10 OS=Homo sapiens OX=9606 GN=MED10 PE=1 SV=1	Q9BTT4	Mediator of RNA polymerase II transcription subunit 10 OS=Homo sapiens OX=9606 GN=MED10 PE=1 SV=1	0	3	0.3529	0	1	1	432.557	1295.66	1295.65	2.69	0.00116	0/0	0	0	1.67263e+06	HCD	MS2	31.9667	35.31	34.5146	9234	9233	210416_iNrich_Chymotrypsin_MGTG_bRP_01.raw	F3.1	2091	1	FALSE	Y	R	F3	chymotrypsin	1.39369e+06	731513	0.655792	0.344208	MGTG	1ST	10	158	1	TRUE	0	918619	202.139	26279.2	0.0286073
High	[L].rAAATDHRQEL.[I]	HCD	3.52	8.9e-05	0.00015	0.748	0.2	1	Sequest HT (2)	3	438.232	0.81	36.2991	10023	10023	Q96RP9	Acetyl:2H(3	RAAATDHRQEL	11	3	36.299	311706	11	N-Term(Acetyl:2H(3))	Acetyl:2H(3)@Any N-term	27	QE	0.177697	Sequest HT	Sequest HT (B2)	B	2	Unambiguous	1	Q96RP9	Elongation factor G, mitochondrial OS=Homo sapiens OX=9606 GN=GFM1 PE=1 SV=2	Q96RP9	Elongation factor G, mitochondrial OS=Homo sapiens OX=9606 GN=GFM1 PE=1 SV=2	0	0	0.2017	0	1	1	438.232	1312.68	1312.68	0.81	0.00035	0/0	0	0	1.69619e+06	HCD	MS2	61.4582	29.704	36.2991	10023	10013	210416_iNrich_Chymotrypsin_MGTG_bRP_01.raw	F3.1	2006	1	FALSE	L	R	F3	chymotrypsin	756045	410065	0.648348	0.351652	MGTG	1ST	10	158	1	TRUE	0	207754	202.139	49622.3	0.238851
High	[W].rLRSGEERQDY.[S]	HCD	2.57	0.00039	0.0016	0.334	0.24	1	Sequest HT (2)	3	485.245	-0.72	37.7982	10747	10747	Q6NYC8	Acetyl:2H(3	RLRSGEERQDY	11	3	37.798	311772	11	N-Term(Acetyl:2H(3))	Acetyl:2H(3)@Any N-term	27	QE	0.187826	Sequest HT	Sequest HT (B2)	B	2	Unambiguous	1	Q6NYC8	Phostensin OS=Homo sapiens OX=9606 GN=PPP1R18 PE=1 SV=1	Q6NYC8	Phostensin OS=Homo sapiens OX=9606 GN=PPP1R18 PE=1 SV=1	1	3	0.2374	0	1	1	485.245	1453.72	1453.72	-0.72	-0.00035	0/0	0	0	593362	HCD	MS2	38.6549	120	37.7982	10747	10741	210416_iNrich_Chymotrypsin_MGTG_bRP_01.raw	F3.1	2138	1	FALSE	W	R	F3	chymotrypsin	66821.5	76905.3	0.46492	0.53508	MGTG	1ST	10	158	1	TRUE	0	22094	202.14	11126.8	0.503612
High	[L].rERAEQESARQL.[Q]	HCD	4.67	3.3e-05	2.1e-05	1.2	0.45	1	Sequest HT (2)	3	506.601	1.51	38.965	11329	11329	Q15149	Acetyl:2H(3	RERAEQESARQL	12	3	38.965	311817	12	N-Term(Acetyl:2H(3))	Acetyl:2H(3)@Any N-term	27	QE	0.195709	Sequest HT	Sequest HT (B2)	B	2	Unambiguous	1	Q15149	Plectin OS=Homo sapiens OX=9606 GN=PLEC PE=1 SV=3	Q15149	Plectin OS=Homo sapiens OX=9606 GN=PLEC PE=1 SV=3	0	3	0.4518	0	1	1	506.601	1517.79	1517.79	1.51	0.00076	0/0	0	0	4.27145e+06	HCD	MS2	9.51739	23.994	38.965	11329	11326	210416_iNrich_Chymotrypsin_MGTG_bRP_01.raw	F3.1	2220	1	FALSE	L	R	F3	chymotrypsin	668315	612366	0.521843	0.478157	MGTG	1ST	10	158	1	TRUE	0	219852	202.139	52542	0.238988
High	[L].rERAEQESARQL.[Q]	HCD	2.85	3.3e-05	1.9e-05	1.23	0.32	1	Sequest HT (2)	2	759.398	1.47	39.0468	11369	11369	Q15149	Acetyl:2H(3	RERAEQESARQL	12	2	39.047	311821	12	N-Term(Acetyl:2H(3))	Acetyl:2H(3)@Any N-term	27	QE	0.196262	Sequest HT	Sequest HT (B2)	B	2	Unambiguous	1	Q15149	Plectin OS=Homo sapiens OX=9606 GN=PLEC PE=1 SV=3	Q15149	Plectin OS=Homo sapiens OX=9606 GN=PLEC PE=1 SV=3	0	2	0.3228	0	1	1	759.398	1517.79	1517.79	1.47	0.00112	0/0	0	0	3.13935e+06	HCD	MS2	4.9728	95.331	39.0468	11369	11365	210416_iNrich_Chymotrypsin_MGTG_bRP_01.raw	F3.1	2220	1	FALSE	L	R	F3	chymotrypsin	127814	83563.4	0.604672	0.395328	MGTG	1ST	10	158	1	TRUE	0	60126	202.138	33976.9	0.565095
High	[L].rASTSkSESSQk.[-]	HCD	3.72	3.3e-05	3.4e-05	1.09	0.59	1	Sequest HT (2)	2	715.877	2.18	39.1571	11425	11425	P62753	Acetyl:2H(3	RASTSKSESSQK	12	2	39.157	311829	12	N-Term(Acetyl:2H(3));K6(Acetyl:2H(3));K12(Acetyl:2H(3))	Acetyl:2H(3)@Any N-term;Acetyl:2H(3)@K;Acetyl:2H(3)@K	27	QE	0.197007	Sequest HT	Sequest HT (B2)	B	2	Unambiguous	1	P62753	40S ribosomal protein S6 OS=Homo sapiens OX=9606 GN=RPS6 PE=1 SV=1	P62753	40S ribosomal protein S6 OS=Homo sapiens OX=9606 GN=RPS6 PE=1 SV=1	0	2	0.5941	0	1	1	715.877	1430.75	1430.74	2.18	0.00156	0/0	0	0	897403	HCD	MS2	0	120	39.1571	11425	11417	210416_iNrich_Chymotrypsin_MGTG_bRP_01.raw	F3.1	2024	1	FALSE	L	R	F3	chymotrypsin	366691	229616	0.614937	0.385063	MGTG	1ST	10	158	1	TRUE	0;6;12	160519	202.139	14707.7	0.0916258
High	[F].rQHGcTANDANTkY.[N]	HCD	3.11	3.3e-05	3.9e-05	1.06	0.52	1	Sequest HT (2)	2	863.397	-0.61	39.8912	11802	11802	Q8N6H7	Acetyl:2H(3	RQHGCTANDANTKY	14	2	39.891	311858	14	N-Term(Acetyl:2H(3));C5(Carbamidomethyl);K13(Acetyl:2H(3))	Acetyl:2H(3)@Any N-term;Carbamidomethyl@C;Acetyl:2H(3)@K	27	QE	0.201968	Sequest HT	Sequest HT (B2)	B	2	Unambiguous	1	Q8N6H7	ADP-ribosylation factor GTPase-activating protein 2 OS=Homo sapiens OX=9606 GN=ARFGAP2 PE=1 SV=1	Q8N6H7	ADP-ribosylation factor GTPase-activating protein 2 OS=Homo sapiens OX=9606 GN=ARFGAP2 PE=1 SV=1	0	2	0.5209	0	1	1	863.397	1725.79	1725.79	-0.61	-0.00053	0/0	0	0	1.12706e+06	HCD	MS2	21.2819	120	39.8912	11802	11794	210416_iNrich_Chymotrypsin_MGTG_bRP_01.raw	F3.1	1384	1	FALSE	F	R	F3	chymotrypsin	240873	38888.3	0.860995	0.139005	MGTG	1ST	10	158	1	TRUE	0;5;13	37431.3	202.139	9179.7	0.245241
High	[L].rQkVDNFVSTHL.[D]	HCD	2.52	0.0081	0.057	0.02	0.29	1	Sequest HT (2)	2	767.415	-3.81	41.4384	12629	12629	Q96IK1	Acetyl:2H(3	RQKVDNFVSTHL	12	2	41.438	311912	12	N-Term(Acetyl:2H(3));K3(Acetyl:2H(3))	Acetyl:2H(3)@Any N-term;Acetyl:2H(3)@K	27	QE	0.212422	Sequest HT	Sequest HT (B2)	B	2	Unambiguous	1	Q96IK1	Biorientation of chromosomes in cell division protein 1 OS=Homo sapiens OX=9606 GN=BOD1 PE=1 SV=2	Q96IK1	Biorientation of chromosomes in cell division protein 1 OS=Homo sapiens OX=9606 GN=BOD1 PE=1 SV=2	1	2	0.2897	0	1	1	767.415	1533.82	1533.83	-3.81	-0.00292	0/0	0	0	1.8877e+06	HCD	MS2	10.1236	120	41.4384	12629	12626	210416_iNrich_Chymotrypsin_MGTG_bRP_01.raw	F3.1	2051	1	FALSE	L	R	F3	chymotrypsin	98499.7	97118	0.503532	0.496468	MGTG	1ST	10	158	1	TRUE	0;3	58406.4	202.139	48437.1	0.829312
High	[L].rTESDTAARL.[R]	HCD	3.34	5.9e-05	0.00013	0.779	0.44	1	Sequest HT (2)	2	582.806	0.21	43.7054	13905	13905	O75116	Acetyl:2H(3	RTESDTAARL	10	2	43.705	312020	10	N-Term(Acetyl:2H(3))	Acetyl:2H(3)@Any N-term	27	QE	0.227739	Sequest HT	Sequest HT (B2)	B	2	Unambiguous	1	O75116	Rho-associated protein kinase 2 OS=Homo sapiens OX=9606 GN=ROCK2 PE=1 SV=4	O75116	Rho-associated protein kinase 2 OS=Homo sapiens OX=9606 GN=ROCK2 PE=1 SV=4	0	2	0.4371	0	1	1	582.806	1164.6	1164.6	0.21	0.00012	0/0	0	0	6071456	HCD	MS2	32.7931	37.98	43.7054	13905	13900	210416_iNrich_Chymotrypsin_MGTG_bRP_01.raw	F3.1	2193	1	FALSE	L	R	F3	chymotrypsin	837474	705458	0.542781	0.457219	MGTG	1ST	10	158	1	TRUE	0	334815	202.139	142467	0.425511
High	[L].rDkDNTQRF.[L]	HCD	2.26	5.9e-05	0.00011	0.809	0.47	1	Sequest HT (2)	2	635.326	0.22	43.9749	14066	14066	Q15149	Acetyl:2H(3	RDKDNTQRF	9	2	43.975	312033	9	N-Term(Acetyl:2H(3));K3(Acetyl:2H(3))	Acetyl:2H(3)@Any N-term;Acetyl:2H(3)@K	27	QE	0.22956	Sequest HT	Sequest HT (B2)	B	2	Unambiguous	1	Q15149	Plectin OS=Homo sapiens OX=9606 GN=PLEC PE=1 SV=3	Q15149	Plectin OS=Homo sapiens OX=9606 GN=PLEC PE=1 SV=3	0	2	0.469	0	1	1	635.326	1269.65	1269.65	0.22	0.00014	0/0	0	0	4.6507e+06	HCD	MS2	42.2259	20.143	43.9749	14066	14056	210416_iNrich_Chymotrypsin_MGTG_bRP_01.raw	F3.1	2083	1	FALSE	L	R	F3	chymotrypsin	685832	517550	0.569921	0.430079	MGTG	1ST	10	158	1	TRUE	0;3	247569	202.14	91400.9	0.369193
High	[L].rTAcERAkRTL.[S]	HCD	1.94	0.00015	0.00029	0.587	0.15	1	Sequest HT (2)	3	484.606	0.17	44.6247	14424	14424	P17066; P54652; P11142; P0DMV9; P34931	Acetyl:2H(3	RTACERAKRTL	11	3	44.625	312067	11	N-Term(Acetyl:2H(3));C4(Carbamidomethyl);K8(Acetyl:2H(3))	Acetyl:2H(3)@Any N-term;Carbamidomethyl@C;Acetyl:2H(3)@K	27	QE	0.233951	Sequest HT	Sequest HT (B2)	B	2	Unambiguous	5	P17066; P54652; P11142; P0DMV9; P34931	Heat shock 70 kDa protein 6 OS=Homo sapiens OX=9606 GN=HSPA6 PE=1 SV=2;Heat shock-related 70 kDa protein 2 OS=Homo sapiens OX=9606 GN=HSPA2 PE=1 SV=1;Heat shock cognate 71 kDa protein OS=Homo sapiens OX=9606 GN=HSPA8 PE=1 SV=1;Heat shock 70 kDa protein 1B OS=Homo sapiens OX=9606 GN=HSPA1B PE=1 SV=1;Heat shock 70 kDa protein 1-like OS=Homo sapiens OX=9606 GN=HSPA1L PE=1 SV=2	P17066; P54652; P11142; P0DMV9; P34931	Heat shock 70 kDa protein 6 OS=Homo sapiens OX=9606 GN=HSPA6 PE=1 SV=2; Heat shock-related 70 kDa protein 2 OS=Homo sapiens OX=9606 GN=HSPA2 PE=1 SV=1; Heat shock cognate 71 kDa protein OS=Homo sapiens OX=9606 GN=HSPA8 PE=1 SV=1; Heat shock 70 kDa protein 1B OS=Homo sapiens OX=9606 GN=HSPA1B PE=1 SV=1; Heat shock 70 kDa protein 1-like OS=Homo sapiens OX=9606 GN=HSPA1L PE=1 SV=2	0	3	0.1495	0	1	1	484.606	1451.8	1451.8	0.17	8e-05	0/0	0	0	2.30122e+06	HCD	MS2	22.9041	25.185	44.6247	14424	14420	210416_iNrich_Chymotrypsin_MGTG_bRP_01.raw	F3.1	1635	5	FALSE	L	R	F3	chymotrypsin	172658	323721	0.347835	0.652165	MGTG	1ST	10	158	1	TRUE	0;4;8	80136.8	202.139	37703.5	0.470489
High	[L].rNQGkRNkDEL.[-]	HCD	2.54	0.00092	0.0051	0.224	0.32	1	Sequest HT (2)	2	746.912	-0.39	45.2917	14779	14779	Q8IXB1	Acetyl:2H(3	RNQGKRNKDEL	11	2	45.292	312118	11	N-Term(Acetyl:2H(3));K5(Acetyl:2H(3));K8(Acetyl:2H(3))	Acetyl:2H(3)@Any N-term;Acetyl:2H(3)@K;Acetyl:2H(3)@K	27	QE	0.238457	Sequest HT	Sequest HT (B2)	B	2	Unambiguous	1	Q8IXB1	DnaJ homolog subfamily C member 10 OS=Homo sapiens OX=9606 GN=DNAJC10 PE=1 SV=2	Q8IXB1	DnaJ homolog subfamily C member 10 OS=Homo sapiens OX=9606 GN=DNAJC10 PE=1 SV=2	0	2	0.3189	0	1	1	746.912	1492.82	1492.82	-0.39	-0.00029	0/0	0	0	1.71283e+06	HCD	MS2	19.0167	94.747	45.2917	14779	14771	210416_iNrich_Chymotrypsin_MGTG_bRP_01.raw	F3.1	1743	1	FALSE	L	R	F3	chymotrypsin	391760	37290.9	0.913085	0.0869148	MGTG	1ST	10	158	1	TRUE	0;5;8	214356	202.139	34216	0.159622
High	[M].rGkSTEEARkEL.[Q]	HCD	3.45	0.00022	0.00062	0.452	0.34	1	Sequest HT (2)	3	513.621	0.34	45.7673	15034	15034	P06744	Acetyl:2H(3	RGKSTEEARKEL	12	3	45.767	312152	12	N-Term(Acetyl:2H(3));K3(Acetyl:2H(3));K10(Acetyl:2H(3))	Acetyl:2H(3)@Any N-term;Acetyl:2H(3)@K;Acetyl:2H(3)@K	27	QE	0.241671	Sequest HT	Sequest HT (B2)	B	2	Unambiguous	1	P06744	Glucose-6-phosphate isomerase OS=Homo sapiens OX=9606 GN=GPI PE=1 SV=4	P06744	Glucose-6-phosphate isomerase OS=Homo sapiens OX=9606 GN=GPI PE=1 SV=4	0	3	0.342	0	1	1	513.621	1538.85	1538.85	0.34	0.00018	0/0	0	0	10187340	HCD	MS2	30.3436	7.611	45.7673	15034	15031	210416_iNrich_Chymotrypsin_MGTG_bRP_01.raw	F3.1	1528	1	FALSE	M	R	F3	chymotrypsin	2.78296e+06	2.61613e+06	0.51545	0.48455	MGTG	1ST	10	158	1	TRUE	0;3;10	904484	NA	NA	NA
High	[M].rGkSTEEARkEL.[Q]	HCD	1.34	0.005	0.035	0.065	0.08	1	Sequest HT (2)	2	769.928	-0.12	45.8169	15062	15062	P06744	Acetyl:2H(3	RGKSTEEARKEL	12	2	45.817	312156	12	N-Term(Acetyl:2H(3));K3(Acetyl:2H(3));K10(Acetyl:2H(3))	Acetyl:2H(3)@Any N-term;Acetyl:2H(3)@K;Acetyl:2H(3)@K	27	QE	0.242006	Sequest HT	Sequest HT (B2)	B	2	Unambiguous	1	P06744	Glucose-6-phosphate isomerase OS=Homo sapiens OX=9606 GN=GPI PE=1 SV=4	P06744	Glucose-6-phosphate isomerase OS=Homo sapiens OX=9606 GN=GPI PE=1 SV=4	0	2	0.0821	0	1	1	769.928	1538.85	1538.85	-0.12	-0.0001	0/0	0	0	5.26645e+06	HCD	MS2	19.4269	26.824	45.8169	15062	15057	210416_iNrich_Chymotrypsin_MGTG_bRP_01.raw	F3.1	1560	1	FALSE	M	R	F3	chymotrypsin	453052	103990	0.813318	0.186682	MGTG	1ST	10	158	1	TRUE	0;3;10	115133	NA	NA	NA
High	[F].rHGFREGTTPkPkRAAVAASSSS.[-]	HCD	3.14	0.0023	0.016	0.133	0.36	1	Sequest HT (2)	4	634.096	0.99	47.5222	16037	16037	P61927	Acetyl:2H(3	RHGFREGTTPKPKRAAVAASSSS	23	4	47.522	312303	23	N-Term(Acetyl:2H(3));K11(Acetyl:2H(3));K13(Acetyl:2H(3))	Acetyl:2H(3)@Any N-term;Acetyl:2H(3)@K;Acetyl:2H(3)@K	27	QE	0.253528	Sequest HT	Sequest HT (B2)	B	2	Unambiguous	1	P61927	60S ribosomal protein L37 OS=Homo sapiens OX=9606 GN=RPL37 PE=1 SV=2	P61927	60S ribosomal protein L37 OS=Homo sapiens OX=9606 GN=RPL37 PE=1 SV=2	1	4	0.3567	0	1	1	634.096	2533.36	2533.36	0.99	0.00063	0/0	0	0	2.5387e+06	HCD	MS2	48.2226	14.637	47.5222	16037	16032	210416_iNrich_Chymotrypsin_MGTG_bRP_01.raw	F3.1	1858	1	FALSE	F	R	F3	chymotrypsin	132154	355941	0.270755	0.729245	MGTG	1ST	10	158	1	TRUE	0;11;13	194743	202.139	54982.6	0.282335
High	[L].rAkHTQENcETW.[G]	HCD	3.27	5.9e-05	9.2e-05	0.859	0.53	1	Sequest HT (2)	2	825.384	0.18	48.4609	16573	16573	P49368	Acetyl:2H(3	RAKHTQENCETW	12	2	48.461	312359	12	N-Term(Acetyl:2H(3));K3(Acetyl:2H(3));C9(Carbamidomethyl)	Acetyl:2H(3)@Any N-term;Acetyl:2H(3)@K;Carbamidomethyl@C	27	QE	0.259871	Sequest HT	Sequest HT (B2)	B	2	Unambiguous	1	P49368	T-complex protein 1 subunit gamma OS=Homo sapiens OX=9606 GN=CCT3 PE=1 SV=4	P49368	T-complex protein 1 subunit gamma OS=Homo sapiens OX=9606 GN=CCT3 PE=1 SV=4	0	2	0.526	0	1	1	825.384	1649.76	1649.76	0.18	0.00014	0/0	0	0	5538840	HCD	MS2	9.57208	47.78	48.4609	16573	16565	210416_iNrich_Chymotrypsin_MGTG_bRP_01.raw	F3.1	1609	1	FALSE	L	R	F3	chymotrypsin	1.86918e+06	310774	0.85744	0.14256	MGTG	1ST	10	158	1	TRUE	0;3;9	216639	202.139	49020.9	0.226279
High	[L].rAEGTNF.[R]	HCD	1.74	0.0065	0.045	0.042	0.34	1	Sequest HT (2)	1	839.408	-1.04	48.7	16713	16713	Q8WUM4	Acetyl:2H(3	RAEGTNF	7	1	48.7	312374	7	N-Term(Acetyl:2H(3))	Acetyl:2H(3)@Any N-term	27	QE	0.261486	Sequest HT	Sequest HT (B2)	B	2	Unambiguous	1	Q8WUM4	Programmed cell death 6-interacting protein OS=Homo sapiens OX=9606 GN=PDCD6IP PE=1 SV=1	Q8WUM4	Programmed cell death 6-interacting protein OS=Homo sapiens OX=9606 GN=PDCD6IP PE=1 SV=1	0	1	0.3448	0	1	1	839.408	839.408	839.409	-1.04	-0.00088	0/0	0	0	3.20434e+06	HCD	MS2	0	55.866	48.7	16713	16708	210416_iNrich_Chymotrypsin_MGTG_bRP_01.raw	F3.1	1406	1	FALSE	L	R	F3	chymotrypsin	185266	39122.3	0.825649	0.174351	MGTG	1ST	10	158	1	TRUE	0	77506	202.139	68702.6	0.886417
High	[L].rAEGTNF.[R]	HCD	2.11	0.0035	0.024	0.097	0.35	1	Sequest HT (2)	2	420.208	-0.69	48.7421	16738	16738	Q8WUM4	Acetyl:2H(3	RAEGTNF	7	2	48.742	312377	7	N-Term(Acetyl:2H(3))	Acetyl:2H(3)@Any N-term	27	QE	0.261771	Sequest HT	Sequest HT (B2)	B	2	Unambiguous	1	Q8WUM4	Programmed cell death 6-interacting protein OS=Homo sapiens OX=9606 GN=PDCD6IP PE=1 SV=1	Q8WUM4	Programmed cell death 6-interacting protein OS=Homo sapiens OX=9606 GN=PDCD6IP PE=1 SV=1	0	2	0.3507	0	1	1	420.208	839.408	839.409	-0.69	-0.00029	0/0	0	0	5.59318e+06	HCD	MS2	34.7886	14.556	48.7421	16738	16734	210416_iNrich_Chymotrypsin_MGTG_bRP_01.raw	F3.1	1437	1	FALSE	L	R	F3	chymotrypsin	1.67992e+06	688332	0.70935	0.29065	MGTG	1ST	10	158	1	TRUE	0	655284	202.139	210659	0.321477
High	[M].rQkHSQAVEEL.[A]	HCD	2.11	0.00022	0.00055	0.47	0.23	1	Sequest HT (2)	2	707.882	0.31	49.4894	17172	17172	P35579	Acetyl:2H(3	RQKHSQAVEEL	11	2	49.489	312424	11	N-Term(Acetyl:2H(3));K3(Acetyl:2H(3))	Acetyl:2H(3)@Any N-term;Acetyl:2H(3)@K	27	QE	0.26682	Sequest HT	Sequest HT (B2)	B	2	Unambiguous	1	P35579	Myosin-9 OS=Homo sapiens OX=9606 GN=MYH9 PE=1 SV=4	P35579	Myosin-9 OS=Homo sapiens OX=9606 GN=MYH9 PE=1 SV=4	0	2	0.2275	0	1	1	707.882	1414.76	1414.76	0.31	0.00022	0/0	0	0	3.26071e+06	HCD	MS2	15.4063	51.07	49.4894	17172	17163	210416_iNrich_Chymotrypsin_MGTG_bRP_01.raw	F3.1	1835	1	FALSE	M	R	F3	chymotrypsin	2.9044e+06	216521	0.930623	0.0693774	MGTG	1ST	10	158	1	TRUE	0;3	865707	202.139	28759.6	0.0332209
High	[M].rQkHSQAVEEL.[A]	HCD	1.84	0.00018	0.0004	0.523	0.28	1	Sequest HT (2)	2	707.881	-0.46	49.5301	17196	17196	P35579	Acetyl:2H(3	RQKHSQAVEEL	11	2	49.53	312425	11	N-Term(Acetyl:2H(3));K3(Acetyl:2H(3))	Acetyl:2H(3)@Any N-term;Acetyl:2H(3)@K	27	QE	0.267095	Sequest HT	Sequest HT (B2)	B	2	Unambiguous	1	P35579	Myosin-9 OS=Homo sapiens OX=9606 GN=MYH9 PE=1 SV=4	P35579	Myosin-9 OS=Homo sapiens OX=9606 GN=MYH9 PE=1 SV=4	0	2	0.2772	0	1	1	707.881	1414.75	1414.76	-0.46	-0.00032	0/0	0	0	9475504	HCD	MS2	37.8939	12.676	49.5301	17196	17189	210416_iNrich_Chymotrypsin_MGTG_bRP_01.raw	F3.1	1764	1	FALSE	M	R	F3	chymotrypsin	5.72292e+06	417830	0.931958	0.0680423	MGTG	1ST	10	158	1	TRUE	0;3	1862681	202.14	41171.4	0.0221033
High	[L].rAckEAAY.[H]	HCD	1.07	0.003	0.021	0.109	0.07	1	Sequest HT (2)	1	1058.52	-0.8	50.5096	17771	17771	Q9Y490	Acetyl:2H(3	RACKEAAY	8	1	50.51	312471	8	N-Term(Acetyl:2H(3));C3(Carbamidomethyl);K4(Acetyl:2H(3))	Acetyl:2H(3)@Any N-term;Carbamidomethyl@C;Acetyl:2H(3)@K	27	QE	0.273714	Sequest HT	Sequest HT (B2)	B	2	Unambiguous	1	Q9Y490	Talin-1 OS=Homo sapiens OX=9606 GN=TLN1 PE=1 SV=3	Q9Y490	Talin-1 OS=Homo sapiens OX=9606 GN=TLN1 PE=1 SV=3	0	1	0.0748	0	1	1	1058.52	1058.52	1058.52	-0.8	-0.00085	0/0	0	0	1.08033e+06	HCD	MS2	0	120	50.5096	17771	17761	210416_iNrich_Chymotrypsin_MGTG_bRP_01.raw	F3.1	1528	1	FALSE	L	R	F3	chymotrypsin	50523.8	6472.2	0.886445	0.113555	MGTG	1ST	10	158	1	TRUE	0;3;4	15841.8	202.139	11171	0.70516
High	[Y].rQTTQDAPEEVRNRDF.[R]	HCD	3.97	8.9e-05	0.00015	0.733	0.41	1	Sequest HT (2)	3	669.661	-1.31	50.8948	17989	17989	Q9P013	Acetyl:2H(3	RQTTQDAPEEVRNRDF	16	3	50.895	312500	16	N-Term(Acetyl:2H(3))	Acetyl:2H(3)@Any N-term	27	QE	0.276316	Sequest HT	Sequest HT (B2)	B	2	Unambiguous	1	Q9P013	Spliceosome-associated protein CWC15 homolog OS=Homo sapiens OX=9606 GN=CWC15 PE=1 SV=2	Q9P013	Spliceosome-associated protein CWC15 homolog OS=Homo sapiens OX=9606 GN=CWC15 PE=1 SV=2	0	3	0.4055	0	1	1	669.661	2006.97	2006.97	-1.31	-0.00088	0/0	0	0	1.63956e+06	HCD	MS2	0	71.979	50.8948	17989	17982	210416_iNrich_Chymotrypsin_MGTG_bRP_01.raw	F3.1	2196	1	FALSE	Y	R	F3	chymotrypsin	373684	419385	0.471187	0.528813	MGTG	1ST	10	158	1	TRUE	0	209315	202.139	32797.1	0.156688
High	[F].rEGTTPkPkRAAVAASSSS.[-]	HCD	2.19	0.00038	0.0015	0.339	0.43	1	Sequest HT (2)	2	1018.55	-2.64	50.9884	18045	18045	P61927	Acetyl:2H(3	REGTTPKPKRAAVAASSSS	19	2	50.988	312511	19	N-Term(Acetyl:2H(3));K7(Acetyl:2H(3));K9(Acetyl:2H(3))	Acetyl:2H(3)@Any N-term;Acetyl:2H(3)@K;Acetyl:2H(3)@K	27	QE	0.276949	Sequest HT	Sequest HT (B2)	B	2	Unambiguous	1	P61927	60S ribosomal protein L37 OS=Homo sapiens OX=9606 GN=RPL37 PE=1 SV=2	P61927	60S ribosomal protein L37 OS=Homo sapiens OX=9606 GN=RPL37 PE=1 SV=2	0	2	0.4292	0	1	1	1018.55	2036.1	2036.11	-2.64	-0.00268	0/0	0	0	1.09247e+06	HCD	MS2	0	92.153	50.9884	18045	18034	210416_iNrich_Chymotrypsin_MGTG_bRP_01.raw	F3.1	1907	1	FALSE	F	R	F3	chymotrypsin	29968.9	45867.3	0.395179	0.604821	MGTG	1ST	10	158	1	TRUE	0;7;9	29968.9	202.139	12110.7	0.404109
High	[M].rNLTEEERRAEL.[R]	HCD	3.03	9.6e-05	0.00019	0.686	0.32	1	Sequest HT (2)	3	520.943	-0.86	52.2331	18791	18791	P55081	Acetyl:2H(3	RNLTEEERRAEL	12	3	52.233	312591	12	N-Term(Acetyl:2H(3))	Acetyl:2H(3)@Any N-term	27	QE	0.285359	Sequest HT	Sequest HT (B2)	B	2	Unambiguous	1	P55081	Microfibrillar-associated protein 1 OS=Homo sapiens OX=9606 GN=MFAP1 PE=1 SV=2	P55081	Microfibrillar-associated protein 1 OS=Homo sapiens OX=9606 GN=MFAP1 PE=1 SV=2	1	3	0.3168	0	1	1	520.943	1560.82	1560.82	-0.86	-0.00045	0/0	0	0	11323312	HCD	MS2	30.6672	7.513	52.2331	18791	18788	210416_iNrich_Chymotrypsin_MGTG_bRP_01.raw	F3.1	2176	1	FALSE	M	R	F3	chymotrypsin	965917	1.29138e+06	0.427909	0.572091	MGTG	1ST	10	158	1	TRUE	0	379565	202.139	100867	0.265745
High	[M].rGkSTEEARkEL.[Q]	HCD	3.11	5.1e-05	6.9e-05	0.928	0.52	1	Sequest HT (2)	2	769.928	0.04	52.5746	18999	18999	P06744	Acetyl:2H(3	RGKSTEEARKEL	12	2	52.575	312620	12	N-Term(Acetyl:2H(3));K3(Acetyl:2H(3));K10(Acetyl:2H(3))	Acetyl:2H(3)@Any N-term;Acetyl:2H(3)@K;Acetyl:2H(3)@K	27	QE	0.287666	Sequest HT	Sequest HT (B2)	B	2	Unambiguous	1	P06744	Glucose-6-phosphate isomerase OS=Homo sapiens OX=9606 GN=GPI PE=1 SV=4	P06744	Glucose-6-phosphate isomerase OS=Homo sapiens OX=9606 GN=GPI PE=1 SV=4	0	2	0.5177	0	1	1	769.928	1538.85	1538.85	0.04	3e-05	0/0	0	0	7.90675e+06	HCD	MS2	16.349	33.954	52.5746	18999	18996	210416_iNrich_Chymotrypsin_MGTG_bRP_01.raw	F3.1	1544	1	FALSE	M	R	F3	chymotrypsin	923490	617885	0.599134	0.400866	MGTG	1ST	10	158	1	TRUE	0;3;10	227198	202.139	169592	0.746452
High	[M].rGkSTEEARkEL.[Q]	HCD	4.57	5.1e-05	8.4e-05	0.881	0.52	1	Sequest HT (2)	3	513.621	0.43	52.5962	19012	19012	P06744	Acetyl:2H(3	RGKSTEEARKEL	12	3	52.596	312622	12	N-Term(Acetyl:2H(3));K3(Acetyl:2H(3));K10(Acetyl:2H(3))	Acetyl:2H(3)@Any N-term;Acetyl:2H(3)@K;Acetyl:2H(3)@K	27	QE	0.287812	Sequest HT	Sequest HT (B2)	B	2	Unambiguous	1	P06744	Glucose-6-phosphate isomerase OS=Homo sapiens OX=9606 GN=GPI PE=1 SV=4	P06744	Glucose-6-phosphate isomerase OS=Homo sapiens OX=9606 GN=GPI PE=1 SV=4	0	3	0.523	0	1	1	513.621	1538.85	1538.85	0.43	0.00022	0/0	0	0	6980804	HCD	MS2	23.7929	12.364	52.5962	19012	19009	210416_iNrich_Chymotrypsin_MGTG_bRP_01.raw	F3.1	1523	1	FALSE	M	R	F3	chymotrypsin	3.1953e+06	2066506	0.607263	0.392737	MGTG	1ST	10	158	1	TRUE	0;3;10	859753	202.139	141822	0.164957
High	[M].rGkSTEEARkEL.[Q]	HCD	3.28	0.00011	0.00024	0.633	0.5	1	Sequest HT (2)	2	769.928	0.21	52.6825	19062	19062	P06744	Acetyl:2H(3	RGKSTEEARKEL	12	2	52.682	312626	12	N-Term(Acetyl:2H(3));K3(Acetyl:2H(3));K10(Acetyl:2H(3))	Acetyl:2H(3)@Any N-term;Acetyl:2H(3)@K;Acetyl:2H(3)@K	27	QE	0.288395	Sequest HT	Sequest HT (B2)	B	2	Unambiguous	1	P06744	Glucose-6-phosphate isomerase OS=Homo sapiens OX=9606 GN=GPI PE=1 SV=4	P06744	Glucose-6-phosphate isomerase OS=Homo sapiens OX=9606 GN=GPI PE=1 SV=4	0	2	0.503	0	1	1	769.928	1538.85	1538.85	0.21	0.00016	0/0	0	0	73622304	HCD	MS2	11.2103	6.837	52.6825	19062	19061	210416_iNrich_Chymotrypsin_MGTG_bRP_01.raw	F3.1	1534	1	FALSE	M	R	F3	chymotrypsin	672185	1.48031e+06	0.312282	0.687718	MGTG	1ST	10	158	1	TRUE	0;3;10	545043	202.139	375021	0.688059
High	[M].rGkSTEEARkEL.[Q]	HCD	4.15	5.9e-05	0.00013	0.777	0.47	1	Sequest HT (2)	3	513.621	0.44	52.7166	19084	19084	P06744	Acetyl:2H(3	RGKSTEEARKEL	12	3	52.717	312629	12	N-Term(Acetyl:2H(3));K3(Acetyl:2H(3));K10(Acetyl:2H(3))	Acetyl:2H(3)@Any N-term;Acetyl:2H(3)@K;Acetyl:2H(3)@K	27	QE	0.288626	Sequest HT	Sequest HT (B2)	B	2	Unambiguous	1	P06744	Glucose-6-phosphate isomerase OS=Homo sapiens OX=9606 GN=GPI PE=1 SV=4	P06744	Glucose-6-phosphate isomerase OS=Homo sapiens OX=9606 GN=GPI PE=1 SV=4	0	3	0.4675	0	1	1	513.621	1538.85	1538.85	0.44	0.00022	0/0	0	0	45850076	HCD	MS2	14.382	2.841	52.7166	19084	19074	210416_iNrich_Chymotrypsin_MGTG_bRP_01.raw	F3.1	1523	1	FALSE	M	R	F3	chymotrypsin	8.42472e+06	5.53839e+06	0.603356	0.396644	MGTG	1ST	10	158	1	TRUE	0;3;10	2587617	202.139	592062	0.228806
High	[M].rSGASGPENF.[Q]	HCD	1.84	0.0097	0.069	0.003	0.36	1	Sequest HT (2)	2	533.754	1.19	52.7556	19106	19106	Q9Y490	Acetyl:2H(3	RSGASGPENF	10	2	52.756	312633	10	N-Term(Acetyl:2H(3))	Acetyl:2H(3)@Any N-term	27	QE	0.288889	Sequest HT	Sequest HT (B2)	B	2	Unambiguous	1	Q9Y490	Talin-1 OS=Homo sapiens OX=9606 GN=TLN1 PE=1 SV=3	Q9Y490	Talin-1 OS=Homo sapiens OX=9606 GN=TLN1 PE=1 SV=3	0	2	0.3587	0	1	1	533.754	1066.5	1066.5	1.19	0.00064	0/0	0	0	4349366	HCD	MS2	41.9115	9.166	52.7556	19106	19100	210416_iNrich_Chymotrypsin_MGTG_bRP_01.raw	F3.1	1580	1	FALSE	M	R	F3	chymotrypsin	1.20832e+06	323791	0.788664	0.211336	MGTG	1ST	10	158	1	TRUE	0	528344	202.138	82449.3	0.156052
High	[M].rSGASGPENF.[Q]	HCD	1.84	0.0024	0.016	0.131	0.53	1	Sequest HT (2)	1	1066.5	2.87	52.774	19115	19115	Q9Y490	Acetyl:2H(3	RSGASGPENF	10	1	52.774	312634	10	N-Term(Acetyl:2H(3))	Acetyl:2H(3)@Any N-term	27	QE	0.289014	Sequest HT	Sequest HT (B2)	B	2	Unambiguous	1	Q9Y490	Talin-1 OS=Homo sapiens OX=9606 GN=TLN1 PE=1 SV=3	Q9Y490	Talin-1 OS=Homo sapiens OX=9606 GN=TLN1 PE=1 SV=3	0	1	0.5326	0	1	1	1066.5	1066.5	1066.5	2.87	0.00306	0/0	0	0	1.20717e+06	HCD	MS2	0	120	52.774	19115	19113	210416_iNrich_Chymotrypsin_MGTG_bRP_01.raw	F3.1	1389	1	FALSE	M	R	F3	chymotrypsin	46078.3	22185.7	0.675001	0.324999	MGTG	1ST	10	158	1	TRUE	0	21688.1	202.139	7345.2	0.338674
High	[L].rSQDSMSSDTARTSPVTARTL.[E]	HCD	4.07	5.9e-05	0.00013	0.777	0.63	1	Sequest HT (2)	3	771.386	4.4	54.112	19887	19887	P25205	Acetyl:2H(3	RSQDSMSSDTARTSPVTARTL	21	3	54.112	312715	21	N-Term(Acetyl:2H(3))	Acetyl:2H(3)@Any N-term	27	QE	0.298054	Sequest HT	Sequest HT (B2)	B	2	Unambiguous	1	P25205	DNA replication licensing factor MCM3 OS=Homo sapiens OX=9606 GN=MCM3 PE=1 SV=3	P25205	DNA replication licensing factor MCM3 OS=Homo sapiens OX=9606 GN=MCM3 PE=1 SV=3	1	3	0.6265	0	1	1	771.386	2312.14	2312.13	4.4	0.00339	0/0	0	0	1.76014e+06	HCD	MS2	13.7347	63.758	54.112	19887	19880	210416_iNrich_Chymotrypsin_MGTG_bRP_01.raw	F3.1	2419	1	FALSE	L	R	F3	chymotrypsin	306894	630634	0.327344	0.672656	MGTG	1ST	10	158	1	TRUE	0	251235	202.139	36491.6	0.145249
High	[L].rNRSPEEVTEL.[V]	HCD	1.43	0.0011	0.007	0.198	0.12	1	Sequest HT (2)	2	687.855	-1.42	54.5514	20151	20151	Q9BTT0	Acetyl:2H(3	RNRSPEEVTEL	11	2	54.551	312751	11	N-Term(Acetyl:2H(3))	Acetyl:2H(3)@Any N-term	27	QE	0.301023	Sequest HT	Sequest HT (B2)	B	2	Unambiguous	1	Q9BTT0	Acidic leucine-rich nuclear phosphoprotein 32 family member E OS=Homo sapiens OX=9606 GN=ANP32E PE=1 SV=1	Q9BTT0	Acidic leucine-rich nuclear phosphoprotein 32 family member E OS=Homo sapiens OX=9606 GN=ANP32E PE=1 SV=1	0	2	0.1189	0	1	1	687.855	1374.7	1374.71	-1.42	-0.00097	0/0	0	0	20104366	HCD	MS2	9.44026	7.442	54.5514	20151	20140	210416_iNrich_Chymotrypsin_MGTG_bRP_01.raw	F3.1	2092	1	FALSE	L	R	F3	chymotrypsin	3.8544e+06	454127	0.894598	0.105402	MGTG	1ST	10	158	1	TRUE	0	1152273	202.139	343278	0.297914
High	[L].rkRNVDSSGNkSVL.[M]	HCD	1.52	0.0057	0.039	0.055	0.39	1	Sequest HT (2)	2	847.978	-0.75	54.7323	20263	20263	Q15424	Acetyl:2H(3	RKRNVDSSGNKSVL	14	2	54.732	312762	14	N-Term(Acetyl:2H(3));K2(Acetyl:2H(3));K11(Acetyl:2H(3))	Acetyl:2H(3)@Any N-term;Acetyl:2H(3)@K;Acetyl:2H(3)@K	27	QE	0.302245	Sequest HT	Sequest HT (B2)	B	2	Unambiguous	1	Q15424	Scaffold attachment factor B1 OS=Homo sapiens OX=9606 GN=SAFB PE=1 SV=4	Q15424	Scaffold attachment factor B1 OS=Homo sapiens OX=9606 GN=SAFB PE=1 SV=4	0	2	0.3882	0	1	1	847.978	1694.95	1694.95	-0.75	-0.00064	0/0	0	0	10231477	HCD	MS2	0	28.302	54.7323	20263	20257	210416_iNrich_Chymotrypsin_MGTG_bRP_01.raw	F3.1	1384	1	FALSE	L	R	F3	chymotrypsin	1.45614e+06	133408	0.916072	0.0839283	MGTG	1ST	10	158	1	TRUE	0;2;11	419154	202.139	36924.1	0.0880921
High	[F].rRPLPkkPkk.[-]	HCD	2.4	0.00068	0.0034	0.26	0.75	1	Sequest HT (2)	2	736.998	-0.26	56.2834	21199	21199	P61024	Acetyl:2H(3	RRPLPKKPKK	10	2	56.283	312870	10	N-Term(Acetyl:2H(3));K6(Acetyl:2H(3));K7(Acetyl:2H(3));K9(Acetyl:2H(3));K10(Acetyl:2H(3))	Acetyl:2H(3)@Any N-term;Acetyl:2H(3)@K;Acetyl:2H(3)@K;Acetyl:2H(3)@K;Acetyl:2H(3)@K	27	QE	0.312726	Sequest HT	Sequest HT (B2)	B	2	Unambiguous	1	P61024	Cyclin-dependent kinases regulatory subunit 1 OS=Homo sapiens OX=9606 GN=CKS1B PE=1 SV=1	P61024	Cyclin-dependent kinases regulatory subunit 1 OS=Homo sapiens OX=9606 GN=CKS1B PE=1 SV=1	1	2	0.7542	0	1	1	736.998	1472.99	1472.99	-0.26	-0.0002	0/0	0	0	4.56335e+06	HCD	MS2	47.19	43.355	56.2834	21199	21193	210416_iNrich_Chymotrypsin_MGTG_bRP_01.raw	F3.1	13	1	FALSE	F	R	F3	chymotrypsin	265682	642219	0.292633	0.707367	MGTG	1ST	10	158	1	TRUE	0;6;7;9;10	397577	202.138	31296.7	0.0787186
High	[F].rRPLPkkPkk.[-]	HCD	1.98	0.0027	0.018	0.119	0.53	1	Sequest HT (2)	3	491.668	-0.63	56.2997	21208	21208	P61024	Acetyl:2H(3	RRPLPKKPKK	10	3	56.3	312871	10	N-Term(Acetyl:2H(3));K6(Acetyl:2H(3));K7(Acetyl:2H(3));K9(Acetyl:2H(3));K10(Acetyl:2H(3))	Acetyl:2H(3)@Any N-term;Acetyl:2H(3)@K;Acetyl:2H(3)@K;Acetyl:2H(3)@K;Acetyl:2H(3)@K	27	QE	0.312836	Sequest HT	Sequest HT (B2)	B	2	Unambiguous	1	P61024	Cyclin-dependent kinases regulatory subunit 1 OS=Homo sapiens OX=9606 GN=CKS1B PE=1 SV=1	P61024	Cyclin-dependent kinases regulatory subunit 1 OS=Homo sapiens OX=9606 GN=CKS1B PE=1 SV=1	1	3	0.5303	0	1	1	491.668	1472.99	1472.99	-0.63	-0.00031	0/0	0	0	5.35911e+06	HCD	MS2	29.4207	23.259	56.2997	21208	21206	210416_iNrich_Chymotrypsin_MGTG_bRP_01.raw	F3.1	13	1	FALSE	F	R	F3	chymotrypsin	615299	462684	0.570788	0.429212	MGTG	1ST	10	158	1	TRUE	0;6;7;9;10	320169	202.14	14408.7	0.0450035
High	[L].rVQVVDEEGDQQHQEGkRL.[R]	HCD	5.92	3.3e-05	3.7e-07	2.08	0.49	1	Sequest HT (2)	3	780.732	0.03	57.1499	21710	21710	Q02447	Acetyl:2H(3	RVQVVDEEGDQQHQEGKRL	19	3	57.15	312925	19	N-Term(Acetyl:2H(3));K17(Acetyl:2H(3))	Acetyl:2H(3)@Any N-term;Acetyl:2H(3)@K	27	QE	0.31858	Sequest HT	Sequest HT (B2)	B	2	Unambiguous	1	Q02447	Transcription factor Sp3 OS=Homo sapiens OX=9606 GN=SP3 PE=1 SV=3	Q02447	Transcription factor Sp3 OS=Homo sapiens OX=9606 GN=SP3 PE=1 SV=3	0	3	0.4949	0	1	1	780.732	2340.18	2340.18	0.03	2e-05	0/0	0	0	1.30225e+06	HCD	MS2	25.2703	56.896	57.1499	21710	21700	210416_iNrich_Chymotrypsin_MGTG_bRP_01.raw	F3.1	2679	1	FALSE	L	R	F3	chymotrypsin	841590	725639	0.536992	0.463008	MGTG	1ST	10	158	1	TRUE	0;17	165750	202.139	17933.2	0.108194
High	[F].rkLNEQSPTRcTL.[E]	HCD	3.16	3.3e-05	2.7e-05	1.14	0.56	1	Sequest HT (2)	2	846.953	1.08	57.2924	21795	21795	O75396	Acetyl:2H(3	RKLNEQSPTRCTL	13	2	57.292	312937	13	N-Term(Acetyl:2H(3));K2(Acetyl:2H(3));C11(Carbamidomethyl)	Acetyl:2H(3)@Any N-term;Acetyl:2H(3)@K;Carbamidomethyl@C	27	QE	0.319543	Sequest HT	Sequest HT (B2)	B	2	Unambiguous	1	O75396	Vesicle-trafficking protein SEC22b OS=Homo sapiens OX=9606 GN=SEC22B PE=1 SV=5	O75396	Vesicle-trafficking protein SEC22b OS=Homo sapiens OX=9606 GN=SEC22B PE=1 SV=5	1	2	0.557	0	1	1	846.953	1692.9	1692.9	1.08	0.00091	0/0	0	0	3.45293e+06	HCD	MS2	31.217	47.362	57.2924	21795	21791	210416_iNrich_Chymotrypsin_MGTG_bRP_01.raw	F3.1	2259	1	FALSE	F	R	F3	chymotrypsin	229465	105682	0.684668	0.315332	MGTG	1ST	10	158	1	TRUE	0;2;11	75705.7	202.14	46477	0.613917
High	[W].rGkASIRTF.[V]	HCD	1.74	0.0014	0.009	0.176	0.49	1	Sequest HT (2)	2	563.336	0.28	57.8199	22106	22106	Q08J23	Acetyl:2H(3	RGKASIRTF	9	2	57.82	312971	9	N-Term(Acetyl:2H(3));K3(Acetyl:2H(3))	Acetyl:2H(3)@Any N-term;Acetyl:2H(3)@K	27	QE	0.323107	Sequest HT	Sequest HT (B2)	B	2	Unambiguous	1	Q08J23	RNA cytosine C(5)-methyltransferase NSUN2 OS=Homo sapiens OX=9606 GN=NSUN2 PE=1 SV=2	Q08J23	RNA cytosine C(5)-methyltransferase NSUN2 OS=Homo sapiens OX=9606 GN=NSUN2 PE=1 SV=2	0	2	0.4885	0	1	1	563.336	1125.66	1125.66	0.28	0.00016	0/0	0	0	16845428	HCD	MS2	15.8955	4.926	57.8199	22106	22103	210416_iNrich_Chymotrypsin_MGTG_bRP_01.raw	F3.1	628	1	FALSE	W	R	F3	chymotrypsin	1.7348e+06	1.49621e+06	0.536922	0.463078	MGTG	1ST	10	158	1	TRUE	0;3	635764	202.139	360892	0.56765
High	[L].rEIQVQHPAAkSM.[I]	HCD	2.74	0.00032	0.0011	0.38	0.4	1	Sequest HT (2)	2	792.924	-1.11	57.8263	22111	22111	P49368	Acetyl:2H(3	REIQVQHPAAKSM	13	2	57.826	312972	13	N-Term(Acetyl:2H(3));K11(Acetyl:2H(3))	Acetyl:2H(3)@Any N-term;Acetyl:2H(3)@K	27	QE	0.323151	Sequest HT	Sequest HT (B2)	B	2	Unambiguous	1	P49368	T-complex protein 1 subunit gamma OS=Homo sapiens OX=9606 GN=CCT3 PE=1 SV=4	P49368	T-complex protein 1 subunit gamma OS=Homo sapiens OX=9606 GN=CCT3 PE=1 SV=4	0	2	0.4015	0	1	1	792.924	1584.84	1584.84	-1.11	-0.00088	0/0	0	0	4.10128e+06	HCD	MS2	42.2168	44.492	57.8263	22111	22103	210416_iNrich_Chymotrypsin_MGTG_bRP_01.raw	F3.1	2112	1	FALSE	L	R	F3	chymotrypsin	1.63306e+06	338486	0.828314	0.171686	MGTG	1ST	10	158	1	TRUE	0;11	483987	202.139	15038.3	0.0310717
High	[L].rNDLRPANkL.[A]	HCD	1.76	0.0094	0.067	0.006	0.22	1	Sequest HT (2)	2	643.876	0.74	57.8933	22152	22152	Q53F19	Acetyl:2H(3	RNDLRPANKL	10	2	57.893	312979	10	N-Term(Acetyl:2H(3));K9(Acetyl:2H(3))	Acetyl:2H(3)@Any N-term;Acetyl:2H(3)@K	27	QE	0.323603	Sequest HT	Sequest HT (B2)	B	2	Unambiguous	1	Q53F19	Nuclear cap-binding protein subunit 3 OS=Homo sapiens OX=9606 GN=NCBP3 PE=1 SV=2	Q53F19	Nuclear cap-binding protein subunit 3 OS=Homo sapiens OX=9606 GN=NCBP3 PE=1 SV=2	1	2	0.2159	0	1	1	643.876	1286.75	1286.74	0.74	0.00047	0/0	0	0	4.61388e+06	HCD	MS2	58.5638	16.484	57.8933	22152	22142	210416_iNrich_Chymotrypsin_MGTG_bRP_01.raw	F3.1	1027	1	FALSE	L	R	F3	chymotrypsin	731812	608595	0.545962	0.454038	MGTG	1ST	10	158	1	TRUE	0;9	404624	202.141	80733.4	0.199527
High	[F].rGHLDNISNNL.[L]	HCD	2.03	0.00062	0.0031	0.267	0.33	1	Sequest HT (2)	2	649.338	0.41	59.9397	23393	23393	Q99798	Acetyl:2H(3	RGHLDNISNNL	11	2	59.94	313092	11	N-Term(Acetyl:2H(3))	Acetyl:2H(3)@Any N-term	27	QE	0.33743	Sequest HT	Sequest HT (B2)	B	2	Unambiguous	1	Q99798	Aconitate hydratase, mitochondrial OS=Homo sapiens OX=9606 GN=ACO2 PE=1 SV=2	Q99798	Aconitate hydratase, mitochondrial OS=Homo sapiens OX=9606 GN=ACO2 PE=1 SV=2	1	2	0.33	0	1	1	649.338	1297.67	1297.67	0.41	0.00027	0/0	0	0	6.94744e+06	HCD	MS2	29.0882	16.057	59.9397	23393	23390	210416_iNrich_Chymotrypsin_MGTG_bRP_01.raw	F3.1	2012	1	FALSE	F	R	F3	chymotrypsin	1.78382e+06	189852	0.903808	0.096192	MGTG	1ST	10	158	1	TRUE	0	380704	202.138	62739.7	0.164799
High	[L].rVGSHITGGDIY.[G]	HCD	2.22	0.0014	0.0094	0.173	0.28	1	Sequest HT (2)	2	660.341	-3.07	60.4693	23704	23704	P38606	Acetyl:2H(3	RVGSHITGGDIY	12	2	60.469	313120	12	N-Term(Acetyl:2H(3))	Acetyl:2H(3)@Any N-term	27	QE	0.341009	Sequest HT	Sequest HT (B2)	B	2	Unambiguous	1	P38606	V-type proton ATPase catalytic subunit A OS=Homo sapiens OX=9606 GN=ATP6V1A PE=1 SV=2	P38606	V-type proton ATPase catalytic subunit A OS=Homo sapiens OX=9606 GN=ATP6V1A PE=1 SV=2	0	0	0.2793	0	1	1	660.341	1319.67	1319.68	-3.07	-0.00203	0/0	0	0	2.65323e+06	HCD	MS2	72.484	44.113	60.4693	23704	23702	210416_iNrich_Chymotrypsin_MGTG_bRP_01.raw	F3.1	2189	1	FALSE	L	R	F3	chymotrypsin	1.92841e+06	384910	0.833611	0.166389	MGTG	1ST	10	158	1	TRUE	0	716336	202.139	23063	0.0321958
High	[M].rLkEAGTVGRGGGQEERPF.[V]	HCD	3.13	0.00034	0.0011	0.372	0.27	1	Sequest HT (2)	3	712.047	-0.4	60.7764	23889	23889	Q9HA64	Acetyl:2H(3	RLKEAGTVGRGGGQEERPF	19	3	60.776	313145	19	N-Term(Acetyl:2H(3));K3(Acetyl:2H(3))	Acetyl:2H(3)@Any N-term;Acetyl:2H(3)@K	27	QE	0.343084	Sequest HT	Sequest HT (B2)	B	2	Unambiguous	1	Q9HA64	Ketosamine-3-kinase OS=Homo sapiens OX=9606 GN=FN3KRP PE=1 SV=2	Q9HA64	Ketosamine-3-kinase OS=Homo sapiens OX=9606 GN=FN3KRP PE=1 SV=2	1	3	0.2748	0	1	1	712.047	2134.13	2134.13	-0.4	-0.00029	0/0	0	0	3.88914e+06	HCD	MS2	37.7659	44.668	60.7764	23889	23884	210416_iNrich_Chymotrypsin_MGTG_bRP_01.raw	F3.1	2301	1	FALSE	M	R	F3	chymotrypsin	238620	408478	0.368754	0.631246	MGTG	1ST	10	158	1	TRUE	0;3	84508.1	202.139	21684.2	0.256593
High	[L].rEkSEkF.[A]	HCD	1.96	0.0022	0.014	0.139	0.24	1	Sequest HT (2)	2	529.795	-0.67	60.9965	24019	24019	P14625	Acetyl:2H(3	REKSEKF	7	2	60.996	313173	7	N-Term(Acetyl:2H(3));K3(Acetyl:2H(3));K6(Acetyl:2H(3))	Acetyl:2H(3)@Any N-term;Acetyl:2H(3)@K;Acetyl:2H(3)@K	27	QE	0.344571	Sequest HT	Sequest HT (B2)	B	2	Unambiguous	1	P14625	Endoplasmin OS=Homo sapiens OX=9606 GN=HSP90B1 PE=1 SV=1	P14625	Endoplasmin OS=Homo sapiens OX=9606 GN=HSP90B1 PE=1 SV=1	0	2	0.2398	0	1	1	529.795	1058.58	1058.58	-0.67	-0.00035	0/0	0	0	4868580	HCD	MS2	38.7924	13.713	60.9965	24019	24014	210416_iNrich_Chymotrypsin_MGTG_bRP_01.raw	F3.1	1454	1	FALSE	L	R	F3	chymotrypsin	1777668	361938	0.830839	0.169161	MGTG	1ST	10	158	1	TRUE	0;3;6	663182	202.139	58854.6	0.0887458
High	[L].rSVGDGETVEF.[D]	HCD	2.59	0.00016	0.00032	0.571	0.31	1	Sequest HT (2)	2	620.798	0.99	61.0152	24030	24030	P16989; Q9Y2T7; P67809	Acetyl:2H(3	RSVGDGETVEF	11	2	61.015	313175	11	N-Term(Acetyl:2H(3))	Acetyl:2H(3)@Any N-term	27	QE	0.344697	Sequest HT	Sequest HT (B2)	B	2	Unambiguous	3	P16989; P67809	Y-box-binding protein 3 OS=Homo sapiens OX=9606 GN=YBX3 PE=1 SV=4;Y-box-binding protein 1 OS=Homo sapiens OX=9606 GN=YBX1 PE=1 SV=3	P16989; Q9Y2T7; P67809	Y-box-binding protein 3 OS=Homo sapiens OX=9606 GN=YBX3 PE=1 SV=4; Y-box-binding protein 2 OS=Homo sapiens OX=9606 GN=YBX2 PE=1 SV=2; Y-box-binding protein 1 OS=Homo sapiens OX=9606 GN=YBX1 PE=1 SV=3	0	2	0.3089	0	1	1	620.798	1240.59	1240.59	0.99	0.00061	0/0	0	0	5.65092e+06	HCD	MS2	57.6065	13.372	61.0152	24030	24027	210416_iNrich_Chymotrypsin_MGTG_bRP_01.raw	F3.1	1791	2	FALSE	L	R	F3	chymotrypsin	1.98052e+06	1.08327e+06	0.646429	0.353571	MGTG	1ST	10	158	1	TRUE	0	1006496	NA	NA	NA
High	[F].rTEMEDLm.[S]	HCD	2.19	0.0029	0.02	0.113	0.13	1	Sequest HT (2)	2	543.238	1.36	61.0448	24049	24049	P35579	Acetyl:2H(3	RTEMEDLM	8	2	61.045	313180	8	N-Term(Acetyl:2H(3));M8(Oxidation)	Acetyl:2H(3)@Any N-term;Oxidation@M	27	QE	0.344897	Sequest HT	Sequest HT (B2)	B	2	Unambiguous	1	P35579	Myosin-9 OS=Homo sapiens OX=9606 GN=MYH9 PE=1 SV=4	P35579	Myosin-9 OS=Homo sapiens OX=9606 GN=MYH9 PE=1 SV=4	2	2	0.1279	0	1	1	543.238	1085.47	1085.47	1.36	0.00074	0/0	0	0	3.6767e+06	HCD	MS2	21.206	23.986	61.0448	24049	24040	210416_iNrich_Chymotrypsin_MGTG_bRP_01.raw	F3.1	891	1	FALSE	F	R	F3	chymotrypsin	2.22371e+06	1.70483e+06	0.566039	0.433961	MGTG	1ST	10	158	1	TRUE	0;8	1515065	202.139	104720	0.0691193
High	[L].rNHIIkDQL.[A]	HCD	2.29	0.00026	0.00075	0.424	0.41	1	Sequest HT (2)	2	613.859	-1.05	61.0893	24074	24074	Q15582	Acetyl:2H(3	RNHIIKDQL	9	2	61.089	313185	9	N-Term(Acetyl:2H(3));K6(Acetyl:2H(3))	Acetyl:2H(3)@Any N-term;Acetyl:2H(3)@K	27	QE	0.345198	Sequest HT	Sequest HT (B2)	B	2	Unambiguous	1	Q15582	Transforming growth factor-beta-induced protein ig-h3 OS=Homo sapiens OX=9606 GN=TGFBI PE=1 SV=1	Q15582	Transforming growth factor-beta-induced protein ig-h3 OS=Homo sapiens OX=9606 GN=TGFBI PE=1 SV=1	0	2	0.4061	0	1	1	613.859	1226.71	1226.71	-1.05	-0.00064	0/0	0	0	3651502	HCD	MS2	43.8721	20.438	61.0893	24074	24066	210416_iNrich_Chymotrypsin_MGTG_bRP_01.raw	F3.1	940	1	FALSE	L	R	F3	chymotrypsin	1.87422e+06	227952	0.891564	0.108436	MGTG	1ST	10	158	1	TRUE	0;6	296140	202.138	44977.5	0.151879
High	[F].rEIPSHVL.[S]	HCD	1.9	0.0013	0.0085	0.181	0.34	1	Sequest HT (2)	2	498.289	-0.19	61.1096	24086	24086	Q15369	Acetyl:2H(3	REIPSHVL	8	2	61.11	313189	8	N-Term(Acetyl:2H(3))	Acetyl:2H(3)@Any N-term	27	QE	0.345335	Sequest HT	Sequest HT (B2)	B	2	Unambiguous	1	Q15369	Elongin-C OS=Homo sapiens OX=9606 GN=ELOC PE=1 SV=1	Q15369	Elongin-C OS=Homo sapiens OX=9606 GN=ELOC PE=1 SV=1	0	2	0.3421	0	1	1	498.289	995.571	995.571	-0.19	-9e-05	0/0	0	0	2.39594e+06	HCD	MS2	12.77	28.725	61.1096	24086	24079	210416_iNrich_Chymotrypsin_MGTG_bRP_01.raw	F3.1	1080	1	FALSE	F	R	F3	chymotrypsin	1.5296e+06	164884	0.902694	0.097306	MGTG	1ST	10	158	1	TRUE	0	503275	202.139	21288.8	0.0423006
High	[L].rEkSEkF.[A]	HCD	1.67	0.0083	0.059	0.018	0.34	1	Sequest HT (2)	1	1058.58	1.94	61.1237	24093	24093	P14625	Acetyl:2H(3	REKSEKF	7	1	61.124	313190	7	N-Term(Acetyl:2H(3));K3(Acetyl:2H(3));K6(Acetyl:2H(3))	Acetyl:2H(3)@Any N-term;Acetyl:2H(3)@K;Acetyl:2H(3)@K	27	QE	0.34543	Sequest HT	Sequest HT (B2)	B	2	Unambiguous	1	P14625	Endoplasmin OS=Homo sapiens OX=9606 GN=HSP90B1 PE=1 SV=1	P14625	Endoplasmin OS=Homo sapiens OX=9606 GN=HSP90B1 PE=1 SV=1	0	1	0.3413	0	1	1	1058.58	1058.58	1058.58	1.94	0.00205	0/0	0	0	7.66293e+06	HCD	MS2	9.80829	22.693	61.1237	24093	24092	210416_iNrich_Chymotrypsin_MGTG_bRP_01.raw	F3.1	1304	1	FALSE	L	R	F3	chymotrypsin	331044	83700.5	0.798188	0.201812	MGTG	1ST	10	158	1	TRUE	0;3;6	113890	202.139	76898.4	0.675199
High	[L].rEkSEkF.[A]	HCD	2.1	0.0015	0.01	0.165	0.32	1	Sequest HT (2)	2	529.795	0.94	61.2053	24142	24142	P14625	Acetyl:2H(3	REKSEKF	7	2	61.205	313207	7	N-Term(Acetyl:2H(3));K3(Acetyl:2H(3));K6(Acetyl:2H(3))	Acetyl:2H(3)@Any N-term;Acetyl:2H(3)@K;Acetyl:2H(3)@K	27	QE	0.345982	Sequest HT	Sequest HT (B2)	B	2	Unambiguous	1	P14625	Endoplasmin OS=Homo sapiens OX=9606 GN=HSP90B1 PE=1 SV=1	P14625	Endoplasmin OS=Homo sapiens OX=9606 GN=HSP90B1 PE=1 SV=1	0	2	0.319	0	1	1	529.795	1058.58	1058.58	0.94	0.0005	0/0	0	0	53070640	HCD	MS2	22.2898	1.433	61.2053	24142	24131	210416_iNrich_Chymotrypsin_MGTG_bRP_01.raw	F3.1	1377	1	FALSE	L	R	F3	chymotrypsin	1.10236e+07	7800571	0.585608	0.414392	MGTG	1ST	10	158	1	TRUE	0;3;6	5801429	202.139	595363	0.102624
High	[F].rDkYRTEIQQQSAL.[S]	HCD	3.65	0.00016	0.00035	0.551	0.18	1	Sequest HT (2)	3	609.33	4.27	61.5945	24362	24362	P08240	Acetyl:2H(3	RDKYRTEIQQQSAL	14	3	61.594	313239	14	N-Term(Acetyl:2H(3));K3(Acetyl:2H(3))	Acetyl:2H(3)@Any N-term;Acetyl:2H(3)@K	27	QE	0.348611	Sequest HT	Sequest HT (B2)	B	2	Unambiguous	1	P08240	Signal recognition particle receptor subunit alpha OS=Homo sapiens OX=9606 GN=SRPRA PE=1 SV=2	P08240	Signal recognition particle receptor subunit alpha OS=Homo sapiens OX=9606 GN=SRPRA PE=1 SV=2	1	3	0.1836	0	1	1	609.33	1825.98	1825.97	4.27	0.0026	0/0	0	0	4529419	HCD	MS2	30.3358	7.773	61.5945	24362	24352	210416_iNrich_Chymotrypsin_MGTG_bRP_01.raw	F3.1	2070	1	FALSE	F	R	F3	chymotrypsin	3.87276e+06	1.12893e+06	0.77429	0.22571	MGTG	1ST	10	158	1	TRUE	0;3	930810	NA	NA	NA
High	[Y].rAQPSVSL.[G]	HCD	2.29	0.0007	0.0035	0.256	0.06	1	Sequest HT (2)	2	451.761	0.65	61.638	24387	24387	Q96PK6	Acetyl:2H(3	RAQPSVSL	8	2	61.638	313244	8	N-Term(Acetyl:2H(3))	Acetyl:2H(3)@Any N-term	27	QE	0.348905	Sequest HT	Sequest HT (B2)	B	2	Unambiguous	1	Q96PK6	RNA-binding protein 14 OS=Homo sapiens OX=9606 GN=RBM14 PE=1 SV=2	Q96PK6	RNA-binding protein 14 OS=Homo sapiens OX=9606 GN=RBM14 PE=1 SV=2	0	0	0.0611	0	1	1	451.761	902.514	902.513	0.65	0.00029	0/0	0	0	8301197	HCD	MS2	42.2865	8.872	61.638	24387	24378	210416_iNrich_Chymotrypsin_MGTG_bRP_01.raw	F3.1	1226	1	FALSE	Y	R	F3	chymotrypsin	2.59523e+06	3412635	0.431973	0.568027	MGTG	1ST	10	158	1	TRUE	0	1930225	202.139	109326	0.0566388
High	[L].rTkSTGGAPTF.[N]	HCD	2.22	0.00022	0.00061	0.454	0.45	1	Sequest HT (2)	2	606.828	-0.19	62.1016	24660	24660	P07737	Acetyl:2H(3	RTKSTGGAPTF	11	2	62.102	313276	11	N-Term(Acetyl:2H(3));K3(Acetyl:2H(3))	Acetyl:2H(3)@Any N-term;Acetyl:2H(3)@K	27	QE	0.352038	Sequest HT	Sequest HT (B2)	B	2	Unambiguous	1	P07737	Profilin-1 OS=Homo sapiens OX=9606 GN=PFN1 PE=1 SV=2	P07737	Profilin-1 OS=Homo sapiens OX=9606 GN=PFN1 PE=1 SV=2	0	0	0.4459	0	1	1	606.828	1212.65	1212.65	-0.19	-0.00012	0/0	0	0	10169824	HCD	MS2	74.0791	4.834	62.1016	24660	24651	210416_iNrich_Chymotrypsin_MGTG_bRP_01.raw	F3.1	1781	1	FALSE	L	R	F3	chymotrypsin	4.10811e+06	2.50296e+06	0.621399	0.378601	MGTG	1ST	10	158	1	TRUE	0;3	2671448	202.139	107843	0.0403689
High	[L].rQQPDTEAVL.[N]	HCD	1.72	0.0019	0.012	0.151	0.19	1	Sequest HT (2)	2	601.316	-0.48	62.5734	24939	24939	P54105	Acetyl:2H(3	RQQPDTEAVL	10	2	62.573	313326	10	N-Term(Acetyl:2H(3))	Acetyl:2H(3)@Any N-term	27	QE	0.355226	Sequest HT	Sequest HT (B2)	B	2	Unambiguous	1	P54105	Methylosome subunit pICln OS=Homo sapiens OX=9606 GN=CLNS1A PE=1 SV=1	P54105	Methylosome subunit pICln OS=Homo sapiens OX=9606 GN=CLNS1A PE=1 SV=1	0	2	0.186	0	1	1	601.316	1201.62	1201.63	-0.48	-0.00029	0/0	0	0	5427758	HCD	MS2	75.7375	6.104	62.5734	24939	24937	210416_iNrich_Chymotrypsin_MGTG_bRP_01.raw	F3.1	1868	1	FALSE	L	R	F3	chymotrypsin	2.51852e+06	521998	0.828319	0.171681	MGTG	1ST	10	158	1	TRUE	0	788686	NA	NA	NA
High	[L].rkGNYAERVGAGAPVYm.[A]	HCD	2.95	0.0002	0.00045	0.503	0.25	1	Sequest HT (2)	3	649	-0.8	62.8854	25122	25122	Q16777; Q6FI13	Acetyl:2H(3	RKGNYAERVGAGAPVYM	17	3	62.885	313359	17	N-Term(Acetyl:2H(3));K2(Acetyl:2H(3));M17(Oxidation)	Acetyl:2H(3)@Any N-term;Acetyl:2H(3)@K;Oxidation@M	27	QE	0.357334	Sequest HT	Sequest HT (B2)	B	2	Unambiguous	2	Q16777	Histone H2A type 2-C OS=Homo sapiens OX=9606 GN=H2AC20 PE=1 SV=4	Q16777; Q6FI13	Histone H2A type 2-C OS=Homo sapiens OX=9606 GN=H2AC20 PE=1 SV=4; Histone H2A type 2-A OS=Homo sapiens OX=9606 GN=H2AC19 PE=1 SV=3	2	3	0.2508	0	1	1	649	1944.99	1944.99	-0.8	-0.00052	0/0	0	0	3.90704e+06	HCD	MS2	16.806	44.729	62.8854	25122	25119	210416_iNrich_Chymotrypsin_MGTG_bRP_01.raw	F3.1	2536	1	FALSE	L	R	F3	chymotrypsin	1.5409e+06	1.24151e+06	0.5538	0.4462	MGTG	1ST	10	158	1	TRUE	0;2;17	615978	202.139	28961.6	0.0470173
High	[L].rAQDPSEVL.[T]	HCD	2.4	0.00079	0.004	0.244	0.25	1	Sequest HT (2)	2	530.28	1.02	62.9728	25174	25174	Q12905	Acetyl:2H(3	RAQDPSEVL	9	2	62.973	313372	9	N-Term(Acetyl:2H(3))	Acetyl:2H(3)@Any N-term	27	QE	0.357924	Sequest HT	Sequest HT (B2)	B	2	Unambiguous	1	Q12905	Interleukin enhancer-binding factor 2 OS=Homo sapiens OX=9606 GN=ILF2 PE=1 SV=2	Q12905	Interleukin enhancer-binding factor 2 OS=Homo sapiens OX=9606 GN=ILF2 PE=1 SV=2	0	2	0.2542	0	1	1	530.28	1059.55	1059.55	1.02	0.00054	0/0	0	0	6308451	HCD	MS2	37.7288	15.679	62.9728	25174	25171	210416_iNrich_Chymotrypsin_MGTG_bRP_01.raw	F3.1	1636	1	FALSE	L	R	F3	chymotrypsin	2.78131e+06	787479	0.779343	0.220657	MGTG	1ST	10	158	1	TRUE	0	1216930	202.139	49685.8	0.0408288
High	[L].rAQDPSEVL.[T]	HCD	2.01	0.0035	0.024	0.096	0.25	1	Sequest HT (2)	1	1059.55	-1.56	63.0202	25202	25202	Q12905	Acetyl:2H(3	RAQDPSEVL	9	1	63.02	313381	9	N-Term(Acetyl:2H(3))	Acetyl:2H(3)@Any N-term	27	QE	0.358245	Sequest HT	Sequest HT (B2)	B	2	Unambiguous	1	Q12905	Interleukin enhancer-binding factor 2 OS=Homo sapiens OX=9606 GN=ILF2 PE=1 SV=2	Q12905	Interleukin enhancer-binding factor 2 OS=Homo sapiens OX=9606 GN=ILF2 PE=1 SV=2	0	1	0.2537	0	1	1	1059.55	1059.55	1059.55	-1.56	-0.00165	0/0	0	0	3.27619e+06	HCD	MS2	0	69.945	63.0202	25202	25197	210416_iNrich_Chymotrypsin_MGTG_bRP_01.raw	F3.1	1778	1	FALSE	L	R	F3	chymotrypsin	1.4317e+06	40635.7	0.972401	0.0275994	MGTG	1ST	10	158	1	TRUE	0	1254865	202.139	41542.9	0.0331055
High	[L].rALQSGQcAGAAL.[D]	HCD	3.25	5.1e-05	6.7e-05	0.935	0.42	1	Sequest HT (2)	2	674.349	2.67	63.691	25591	25591	O43175	Acetyl:2H(3	RALQSGQCAGAAL	13	2	63.691	313442	13	N-Term(Acetyl:2H(3));C8(Carbamidomethyl)	Acetyl:2H(3)@Any N-term;Carbamidomethyl@C	27	QE	0.362777	Sequest HT	Sequest HT (B2)	B	2	Unambiguous	1	O43175	D-3-phosphoglycerate dehydrogenase OS=Homo sapiens OX=9606 GN=PHGDH PE=1 SV=4	O43175	D-3-phosphoglycerate dehydrogenase OS=Homo sapiens OX=9606 GN=PHGDH PE=1 SV=4	1	2	0.4154	0	1	1	674.349	1347.69	1347.69	2.67	0.0018	0/0	0	0	6.82693e+06	HCD	MS2	17.7977	9.823	63.691	25591	25587	210416_iNrich_Chymotrypsin_MGTG_bRP_01.raw	F3.1	2246	1	FALSE	L	R	F3	chymotrypsin	4.03198e+06	2.08051e+06	0.65963	0.34037	MGTG	1ST	10	158	1	TRUE	0;8	699291	202.139	247976	0.35461
High	[L].rALEEGRVREVF.[G]	HCD	1.98	0.0022	0.015	0.136	0.03	1	Sequest HT (2)	3	502.613	-0.61	64.3378	25983	25983	O15382	Acetyl:2H(3	RALEEGRVREVF	12	3	64.338	313485	12	N-Term(Acetyl:2H(3))	Acetyl:2H(3)@Any N-term	27	QE	0.367147	Sequest HT	Sequest HT (B2)	B	2	Unambiguous	1	O15382	Branched-chain-amino-acid aminotransferase, mitochondrial OS=Homo sapiens OX=9606 GN=BCAT2 PE=1 SV=2	O15382	Branched-chain-amino-acid aminotransferase, mitochondrial OS=Homo sapiens OX=9606 GN=BCAT2 PE=1 SV=2	1	0	0.0303	0	1	1	502.613	1505.83	1505.83	-0.61	-0.00031	0/0	0	0	5863862	HCD	MS2	76.5004	7.297	64.3378	25983	25977	210416_iNrich_Chymotrypsin_MGTG_bRP_01.raw	F3.1	1807	1	FALSE	L	R	F3	chymotrypsin	597116	1127846	0.346162	0.653838	MGTG	1ST	10	158	1	TRUE	0	442323	202.138	54536.6	0.123296
High	[L].rALEEGRVREVF.[G]	HCD	2.81	0.0028	0.02	0.114	0.32	1	Sequest HT (2)	3	502.614	0.67	64.3774	26007	26007	O15382	Acetyl:2H(3	RALEEGRVREVF	12	3	64.377	313491	12	N-Term(Acetyl:2H(3))	Acetyl:2H(3)@Any N-term	27	QE	0.367415	Sequest HT	Sequest HT (B2)	B	2	Unambiguous	1	O15382	Branched-chain-amino-acid aminotransferase, mitochondrial OS=Homo sapiens OX=9606 GN=BCAT2 PE=1 SV=2	O15382	Branched-chain-amino-acid aminotransferase, mitochondrial OS=Homo sapiens OX=9606 GN=BCAT2 PE=1 SV=2	1	3	0.3238	0	1	1	502.614	1505.83	1505.83	0.67	0.00033	0/0	0	0	5798360	HCD	MS2	13.4815	13.133	64.3774	26007	26003	210416_iNrich_Chymotrypsin_MGTG_bRP_01.raw	F3.1	1741	1	FALSE	L	R	F3	chymotrypsin	655233	1.09574e+06	0.374211	0.625789	MGTG	1ST	10	158	1	TRUE	0	435227	202.139	95942.7	0.220443
High	[L].rTLNETEL.[T]	HCD	2.19	0.0012	0.0079	0.188	0.19	1	Sequest HT (2)	1	1020.54	1.35	64.7096	26200	26200	P08729	Acetyl:2H(3	RTLNETEL	8	1	64.71	313533	8	N-Term(Acetyl:2H(3))	Acetyl:2H(3)@Any N-term	27	QE	0.369659	Sequest HT	Sequest HT (B2)	B	2	Unambiguous	1	P08729	Keratin, type II cytoskeletal 7 OS=Homo sapiens OX=9606 GN=KRT7 PE=1 SV=5	P08729	Keratin, type II cytoskeletal 7 OS=Homo sapiens OX=9606 GN=KRT7 PE=1 SV=5	1	1	0.1872	0	1	1	1020.54	1020.54	1020.54	1.35	0.00138	0/0	0	0	4.64318e+06	HCD	MS2	0	62.688	64.7096	26200	26198	210416_iNrich_Chymotrypsin_MGTG_bRP_01.raw	F3.1	1796	1	FALSE	L	R	F3	chymotrypsin	143043	0	1	0	MGTG	1ST	10	158	1	TRUE	0	59382.6	202.139	31930.5	0.537708
High	[F].rkIkPkNSkQAEREEkRVL.[G]	HCD	2.87	8.9e-05	0.00016	0.733	0.57	1	Sequest HT (2)	3	869.859	1.29	66.0859	26981	26981	P14678	Acetyl:2H(3	RKIKPKNSKQAEREEKRVL	19	3	66.086	313648	19	N-Term(Acetyl:2H(3));K2(Acetyl:2H(3));K4(Acetyl:2H(3));K6(Acetyl:2H(3));K9(Acetyl:2H(3));K16(Acetyl:2H(3))	Acetyl:2H(3)@Any N-term;Acetyl:2H(3)@K;Acetyl:2H(3)@K;Acetyl:2H(3)@K;Acetyl:2H(3)@K;Acetyl:2H(3)@K	27	QE	0.378959	Sequest HT	Sequest HT (B2)	B	2	Unambiguous	1	P14678	Small nuclear ribonucleoprotein-associated proteins B and B' OS=Homo sapiens OX=9606 GN=SNRPB PE=1 SV=2	P14678	Small nuclear ribonucleoprotein-associated proteins B and B' OS=Homo sapiens OX=9606 GN=SNRPB PE=1 SV=2	0	3	0.5679	0	1	1	869.859	2607.56	2607.56	1.29	0.00112	0/0	0	0	2.12159e+06	HCD	MS2	7.20439	59.758	66.0859	26981	26978	210416_iNrich_Chymotrypsin_MGTG_bRP_01.raw	F3.1	137	1	FALSE	F	R	F3	chymotrypsin	146707	234212	0.38514	0.61486	MGTG	1ST	10	158	1	TRUE	0;2;4;6;9;16	95984.4	202.139	21930.6	0.228481
High	[L].rYHPDkNkEPGAEEkF.[K]	HCD	5.46	3.3e-05	2.6e-06	1.65	0.54	1	Sequest HT (2)	3	709.03	0.68	67.0697	27540	27540	P25685	Acetyl:2H(3	RYHPDKNKEPGAEEKF	16	3	67.07	313744	16	N-Term(Acetyl:2H(3));K6(Acetyl:2H(3));K8(Acetyl:2H(3));K15(Acetyl:2H(3))	Acetyl:2H(3)@Any N-term;Acetyl:2H(3)@K;Acetyl:2H(3)@K;Acetyl:2H(3)@K	27	QE	0.385606	Sequest HT	Sequest HT (B2)	B	2	Unambiguous	1	P25685	DnaJ homolog subfamily B member 1 OS=Homo sapiens OX=9606 GN=DNAJB1 PE=1 SV=4	P25685	DnaJ homolog subfamily B member 1 OS=Homo sapiens OX=9606 GN=DNAJB1 PE=1 SV=4	1	3	0.5366	0	1	1	709.03	2125.08	2125.07	0.68	0.00048	0/0	0	0	9299293	HCD	MS2	16.9963	11.075	67.0697	27540	27537	210416_iNrich_Chymotrypsin_MGTG_bRP_01.raw	F3.1	2584	1	FALSE	L	R	F3	chymotrypsin	9.04644e+06	1.57937e+06	0.851365	0.148635	MGTG	1ST	10	158	1	TRUE	0;6;8;15	1838190	202.14	151965	0.0826712
High	[L].rYHPDkNkEPGAEEkF.[K]	HCD	4.54	3.3e-05	1.6e-06	1.76	0.63	1	Sequest HT (2)	2	1063.04	1.03	67.1002	27559	27559	P25685	Acetyl:2H(3	RYHPDKNKEPGAEEKF	16	2	67.1	313748	16	N-Term(Acetyl:2H(3));K6(Acetyl:2H(3));K8(Acetyl:2H(3));K15(Acetyl:2H(3))	Acetyl:2H(3)@Any N-term;Acetyl:2H(3)@K;Acetyl:2H(3)@K;Acetyl:2H(3)@K	27	QE	0.385812	Sequest HT	Sequest HT (B2)	B	2	Unambiguous	1	P25685	DnaJ homolog subfamily B member 1 OS=Homo sapiens OX=9606 GN=DNAJB1 PE=1 SV=4	P25685	DnaJ homolog subfamily B member 1 OS=Homo sapiens OX=9606 GN=DNAJB1 PE=1 SV=4	1	2	0.6278	0	1	1	1063.04	2125.08	2125.07	1.03	0.00109	0/0	0	0	4805643	HCD	MS2	0	56.46	67.1002	27559	27550	210416_iNrich_Chymotrypsin_MGTG_bRP_01.raw	F3.1	2605	1	FALSE	L	R	F3	chymotrypsin	4.57952e+06	1.58437e+06	0.742959	0.257041	MGTG	1ST	10	158	1	TRUE	0;6;8;15	1271773	202.139	90686.1	0.0713068
High	[L].rYHPDkNkEPGAEEkF.[K]	HCD	4.17	3.3e-05	2.8e-05	1.14	0.52	1	Sequest HT (2)	3	709.03	0.24	67.2954	27669	27669	P25685	Acetyl:2H(3	RYHPDKNKEPGAEEKF	16	3	67.295	313767	16	N-Term(Acetyl:2H(3));K6(Acetyl:2H(3));K8(Acetyl:2H(3));K15(Acetyl:2H(3))	Acetyl:2H(3)@Any N-term;Acetyl:2H(3)@K;Acetyl:2H(3)@K;Acetyl:2H(3)@K	27	QE	0.387131	Sequest HT	Sequest HT (B2)	B	2	Unambiguous	1	P25685	DnaJ homolog subfamily B member 1 OS=Homo sapiens OX=9606 GN=DNAJB1 PE=1 SV=4	P25685	DnaJ homolog subfamily B member 1 OS=Homo sapiens OX=9606 GN=DNAJB1 PE=1 SV=4	1	3	0.518	0	1	1	709.03	2125.07	2125.07	0.24	0.00017	0/0	0	0	77869816	HCD	MS2	23.1706	1.703	67.2954	27669	27667	210416_iNrich_Chymotrypsin_MGTG_bRP_01.raw	F3.1	2650	1	FALSE	L	R	F3	chymotrypsin	41552307	9448622	0.814736	0.185264	MGTG	1ST	10	158	1	TRUE	0;6;8;15	8402871	202.139	994570	0.118361
High	[L].rQkAQVEQEL.[T]	HCD	3.03	0.00013	0.00026	0.614	0.31	1	Sequest HT (2)	2	659.866	0.49	67.6141	27851	27851	Q15149	Acetyl:2H(3	RQKAQVEQEL	10	2	67.614	313798	10	N-Term(Acetyl:2H(3));K3(Acetyl:2H(3))	Acetyl:2H(3)@Any N-term;Acetyl:2H(3)@K	27	QE	0.389284	Sequest HT	Sequest HT (B2)	B	2	Unambiguous	1	Q15149	Plectin OS=Homo sapiens OX=9606 GN=PLEC PE=1 SV=3	Q15149	Plectin OS=Homo sapiens OX=9606 GN=PLEC PE=1 SV=3	0	2	0.3135	0	1	1	659.866	1318.72	1318.72	0.49	0.00033	0/0	0	0	36520728	HCD	MS2	20.393	4.568	67.6141	27851	27849	210416_iNrich_Chymotrypsin_MGTG_bRP_01.raw	F3.1	1776	1	FALSE	L	R	F3	chymotrypsin	1.50064e+07	2.53441e+06	0.855514	0.144486	MGTG	1ST	10	158	1	TRUE	0;3	3277615	202.14	404050	0.123276
High	[L].rQkAQVEQEL.[T]	HCD	2.97	0.00014	0.00029	0.59	0.26	1	Sequest HT (2)	2	659.866	0.49	67.6269	27861	27861	Q15149	Acetyl:2H(3	RQKAQVEQEL	10	2	67.627	313800	10	N-Term(Acetyl:2H(3));K3(Acetyl:2H(3))	Acetyl:2H(3)@Any N-term;Acetyl:2H(3)@K	27	QE	0.389371	Sequest HT	Sequest HT (B2)	B	2	Unambiguous	1	Q15149	Plectin OS=Homo sapiens OX=9606 GN=PLEC PE=1 SV=3	Q15149	Plectin OS=Homo sapiens OX=9606 GN=PLEC PE=1 SV=3	0	2	0.2626	0	1	1	659.866	1318.72	1318.72	0.49	0.00033	0/0	0	0	36520728	HCD	MS2	26.886	4.602	67.6269	27861	27849	210416_iNrich_Chymotrypsin_MGTG_bRP_01.raw	F3.1	1776	1	FALSE	L	R	F3	chymotrypsin	8.96747e+06	1.71894e+06	0.839147	0.160853	MGTG	1ST	10	158	1	TRUE	0;3	1978570	202.14	274361	0.138666
High	[L].rQkAQVEQEL.[T]	HCD	2.6	8.9e-05	0.00014	0.753	0.36	1	Sequest HT (2)	2	659.865	-0.16	67.6334	27863	27863	Q15149	Acetyl:2H(3	RQKAQVEQEL	10	2	67.633	313801	10	N-Term(Acetyl:2H(3));K3(Acetyl:2H(3))	Acetyl:2H(3)@Any N-term;Acetyl:2H(3)@K	27	QE	0.389415	Sequest HT	Sequest HT (B2)	B	2	Unambiguous	1	Q15149	Plectin OS=Homo sapiens OX=9606 GN=PLEC PE=1 SV=3	Q15149	Plectin OS=Homo sapiens OX=9606 GN=PLEC PE=1 SV=3	0	2	0.3577	0	1	1	659.865	1318.72	1318.72	-0.16	-0.0001	0/0	0	0	26337736	HCD	MS2	22.0807	3.787	67.6334	27863	27862	210416_iNrich_Chymotrypsin_MGTG_bRP_01.raw	F3.1	1717	1	FALSE	L	R	F3	chymotrypsin	1.64353e+07	2.28922e+06	0.877742	0.122258	MGTG	1ST	10	158	1	TRUE	0;3	3365744	202.139	412284	0.122494
High	[L].rYHPDkNkEPGAEEkF.[K]	HCD	5.28	3.3e-05	2.1e-05	1.2	0.48	1	Sequest HT (2)	3	709.027	-4.01	67.8666	28002	28002	P25685	Acetyl:2H(3	RYHPDKNKEPGAEEKF	16	3	67.867	313824	16	N-Term(Acetyl:2H(3));K6(Acetyl:2H(3));K8(Acetyl:2H(3));K15(Acetyl:2H(3))	Acetyl:2H(3)@Any N-term;Acetyl:2H(3)@K;Acetyl:2H(3)@K;Acetyl:2H(3)@K	27	QE	0.390991	Sequest HT	Sequest HT (B2)	B	2	Unambiguous	1	P25685	DnaJ homolog subfamily B member 1 OS=Homo sapiens OX=9606 GN=DNAJB1 PE=1 SV=4	P25685	DnaJ homolog subfamily B member 1 OS=Homo sapiens OX=9606 GN=DNAJB1 PE=1 SV=4	1	3	0.4848	0	1	1	709.027	2125.07	2125.07	-4.01	-0.00284	0/0	0	0	3782688	HCD	MS2	29.0716	37.632	67.8666	28002	27992	210416_iNrich_Chymotrypsin_MGTG_bRP_01.raw	F3.1	2594	1	FALSE	L	R	F3	chymotrypsin	2.62007e+06	497976	0.840292	0.159708	MGTG	1ST	10	158	1	TRUE	0;6;8;15	575095	202.141	40447.3	0.0703315
High	[W].rEATkAAREALL.[S]	HCD	2.55	0.00011	0.00024	0.629	0.42	1	Sequest HT (2)	2	709.916	1.54	68.7164	28510	28510	P78371	Acetyl:2H(3	REATKAAREALL	12	2	68.716	313894	12	N-Term(Acetyl:2H(3));K5(Acetyl:2H(3))	Acetyl:2H(3)@Any N-term;Acetyl:2H(3)@K	27	QE	0.396732	Sequest HT	Sequest HT (B2)	B	2	Unambiguous	1	P78371	T-complex protein 1 subunit beta OS=Homo sapiens OX=9606 GN=CCT2 PE=1 SV=4	P78371	T-complex protein 1 subunit beta OS=Homo sapiens OX=9606 GN=CCT2 PE=1 SV=4	1	2	0.4196	0	1	1	709.916	1418.83	1418.82	1.54	0.00109	0/0	0	0	3.67756e+06	HCD	MS2	0	44.484	68.7164	28510	28499	210416_iNrich_Chymotrypsin_MGTG_bRP_01.raw	F3.1	1012	1	FALSE	W	R	F3	chymotrypsin	447003	237563	0.652973	0.347027	MGTG	1ST	10	158	1	TRUE	0;5	102560	202.139	102560	1
High	[L].rVAPEEHPVLL.[T]	HCD	2.11	0.00069	0.0035	0.258	0.34	1	Sequest HT (2)	2	652.873	-1.3	71.0089	29843	29843	A5A3E0; P60709; P63261	Acetyl:2H(3	RVAPEEHPVLL	11	2	71.009	314105	11	N-Term(Acetyl:2H(3))	Acetyl:2H(3)@Any N-term	27	QE	0.412222	Sequest HT	Sequest HT (B2)	B	2	Unambiguous	3	A5A3E0; P60709; P63261	POTE ankyrin domain family member F OS=Homo sapiens OX=9606 GN=POTEF PE=1 SV=2;Actin, cytoplasmic 1 OS=Homo sapiens OX=9606 GN=ACTB PE=1 SV=1;Actin, cytoplasmic 2 OS=Homo sapiens OX=9606 GN=ACTG1 PE=1 SV=1	A5A3E0; P60709; P63261	POTE ankyrin domain family member F OS=Homo sapiens OX=9606 GN=POTEF PE=1 SV=2; Actin, cytoplasmic 1 OS=Homo sapiens OX=9606 GN=ACTB PE=1 SV=1; Actin, cytoplasmic 2 OS=Homo sapiens OX=9606 GN=ACTG1 PE=1 SV=1	1	2	0.3365	0	1	1	652.873	1304.74	1304.74	-1.3	-0.00085	0/0	0	0	3.56432e+06	HCD	MS2	36.8702	62.794	71.0089	29843	29838	210416_iNrich_Chymotrypsin_MGTG_bRP_01.raw	F3.1	1345	3	FALSE	L	R	F3	chymotrypsin	2.6355e+06	597442	0.815202	0.184798	MGTG	1ST	10	158	1	TRUE	0	719209	202.14	42365.8	0.0589061
High	[L].rVRLAEAEETARTAERQkSQL.[Q]	HCD	3.78	0.00015	0.00031	0.577	0.37	1	Sequest HT (2)	4	633.851	1.74	71.0987	29894	29894	Q8N163	Acetyl:2H(3	RVRLAEAEETARTAERQKSQL	21	4	71.099	314115	21	N-Term(Acetyl:2H(3));K18(Acetyl:2H(3))	Acetyl:2H(3)@Any N-term;Acetyl:2H(3)@K	27	QE	0.412829	Sequest HT	Sequest HT (B2)	B	2	Unambiguous	1	Q8N163	Cell cycle and apoptosis regulator protein 2 OS=Homo sapiens OX=9606 GN=CCAR2 PE=1 SV=2	Q8N163	Cell cycle and apoptosis regulator protein 2 OS=Homo sapiens OX=9606 GN=CCAR2 PE=1 SV=2	1	4	0.3704	0	1	1	633.851	2532.38	2532.38	1.74	0.0011	0/0	0	0	3.63354e+06	HCD	MS2	35.4955	49.698	71.0987	29894	29890	210416_iNrich_Chymotrypsin_MGTG_bRP_01.raw	F3.1	1610	1	FALSE	L	R	F3	chymotrypsin	229081	268378	0.460502	0.539498	MGTG	1ST	10	158	1	TRUE	0;18	75626.8	202.14	16244.8	0.214802
High	[L].rRQLETLGQEkL.[K]	HCD	3.03	0.00016	0.00035	0.548	0.14	1	Sequest HT (2)	3	520.971	0.95	72.0534	30426	30426	P05787	Acetyl:2H(3	RRQLETLGQEKL	12	3	72.053	314190	12	N-Term(Acetyl:2H(3));K11(Acetyl:2H(3))	Acetyl:2H(3)@Any N-term;Acetyl:2H(3)@K	27	QE	0.41928	Sequest HT	Sequest HT (B2)	B	2	Unambiguous	1	P05787	Keratin, type II cytoskeletal 8 OS=Homo sapiens OX=9606 GN=KRT8 PE=1 SV=7	P05787	Keratin, type II cytoskeletal 8 OS=Homo sapiens OX=9606 GN=KRT8 PE=1 SV=7	2	3	0.1386	0	1	1	520.971	1560.9	1560.9	0.95	0.00049	0/0	0	0	4.6264e+06	HCD	MS2	32.1632	30.458	72.0534	30426	30423	210416_iNrich_Chymotrypsin_MGTG_bRP_01.raw	F3.1	1012	1	FALSE	L	R	F3	chymotrypsin	1.76758e+06	440307	0.800576	0.199424	MGTG	1ST	10	158	1	TRUE	0;11	815113	202.139	16702.8	0.0204914
High	[W].rkLDPGSEETQTL.[V]	HCD	3.08	0.00043	0.0021	0.305	0.46	1	Sequest HT (2)	2	782.412	2.44	72.5099	30685	30685	P26641	Acetyl:2H(3	RKLDPGSEETQTL	13	2	72.51	314242	13	N-Term(Acetyl:2H(3));K2(Acetyl:2H(3))	Acetyl:2H(3)@Any N-term;Acetyl:2H(3)@K	27	QE	0.422364	Sequest HT	Sequest HT (B2)	B	2	Unambiguous	1	P26641	Elongation factor 1-gamma OS=Homo sapiens OX=9606 GN=EEF1G PE=1 SV=3	P26641	Elongation factor 1-gamma OS=Homo sapiens OX=9606 GN=EEF1G PE=1 SV=3	1	2	0.4578	0	1	1	782.412	1563.82	1563.81	2.44	0.00191	0/0	0	0	10865872	HCD	MS2	21.0268	6.008	72.5099	30685	30683	210416_iNrich_Chymotrypsin_MGTG_bRP_01.raw	F3.1	2329	1	FALSE	W	R	F3	chymotrypsin	6.98315e+06	1.69301e+06	0.804866	0.195134	MGTG	1ST	10	158	1	TRUE	0;2	3596590	202.138	151816	0.0422111
High	[W].rkLDPGSEETQTL.[V]	HCD	2.97	5.9e-05	9.5e-05	0.851	0.44	1	Sequest HT (2)	2	782.412	2.44	72.5263	30694	30694	P26641	Acetyl:2H(3	RKLDPGSEETQTL	13	2	72.526	314246	13	N-Term(Acetyl:2H(3));K2(Acetyl:2H(3))	Acetyl:2H(3)@Any N-term;Acetyl:2H(3)@K	27	QE	0.422475	Sequest HT	Sequest HT (B2)	B	2	Unambiguous	1	P26641	Elongation factor 1-gamma OS=Homo sapiens OX=9606 GN=EEF1G PE=1 SV=3	P26641	Elongation factor 1-gamma OS=Homo sapiens OX=9606 GN=EEF1G PE=1 SV=3	1	2	0.4444	0	1	1	782.412	1563.82	1563.81	2.44	0.00191	0/0	0	0	10865872	HCD	MS2	6.01364	5.668	72.5263	30694	30683	210416_iNrich_Chymotrypsin_MGTG_bRP_01.raw	F3.1	2329	1	FALSE	W	R	F3	chymotrypsin	1.20098e+07	2.1452e+06	0.848449	0.151551	MGTG	1ST	10	158	1	TRUE	0;2	5476420	202.138	229370	0.0418831
High	[W].rkLDPGSEETQTL.[V]	HCD	1.29	0.0065	0.045	0.042	0.43	1	Sequest HT (2)	1	1563.81	-0.17	72.7547	30822	30822	P26641	Acetyl:2H(3	RKLDPGSEETQTL	13	1	72.755	314266	13	N-Term(Acetyl:2H(3));K2(Acetyl:2H(3))	Acetyl:2H(3)@Any N-term;Acetyl:2H(3)@K	27	QE	0.424018	Sequest HT	Sequest HT (B2)	B	2	Unambiguous	1	P26641	Elongation factor 1-gamma OS=Homo sapiens OX=9606 GN=EEF1G PE=1 SV=3	P26641	Elongation factor 1-gamma OS=Homo sapiens OX=9606 GN=EEF1G PE=1 SV=3	1	1	0.4341	0	1	1	1563.81	1563.81	1563.81	-0.17	-0.00027	0/0	0	0	1.73785e+06	HCD	MS2	0	120	72.7547	30822	30813	210416_iNrich_Chymotrypsin_MGTG_bRP_01.raw	F3.1	2370	1	FALSE	W	R	F3	chymotrypsin	475806	11354.4	0.976693	0.0233073	MGTG	1ST	10	158	1	TRUE	0;2	458200	202.139	8204.4	0.0179057
High	[W].rkLDPGSEETQTL.[V]	HCD	2.8	0.00011	0.00021	0.658	0.34	1	Sequest HT (2)	2	782.404	-7.32	72.7844	30837	30837	P26641	Acetyl:2H(3	RKLDPGSEETQTL	13	2	72.784	314267	13	N-Term(Acetyl:2H(3));K2(Acetyl:2H(3))	Acetyl:2H(3)@Any N-term;Acetyl:2H(3)@K	27	QE	0.424219	Sequest HT	Sequest HT (B2)	B	2	Unambiguous	1	P26641	Elongation factor 1-gamma OS=Homo sapiens OX=9606 GN=EEF1G PE=1 SV=3	P26641	Elongation factor 1-gamma OS=Homo sapiens OX=9606 GN=EEF1G PE=1 SV=3	1	2	0.3357	0	1	1	782.404	1563.8	1563.81	-7.32	-0.00573	0/0	0	0	30877750	HCD	MS2	33.1587	3.268	72.7844	30837	30826	210416_iNrich_Chymotrypsin_MGTG_bRP_01.raw	F3.1	2461	1	FALSE	W	R	F3	chymotrypsin	20193813	2.99586e+06	0.870811	0.129189	MGTG	1ST	10	158	1	TRUE	0;2	8970742	202.139	412160	0.0459449
High	[L].rTPkIVSGkDY.[N]	HCD	2.69	0.00013	0.00025	0.62	0.31	1	Sequest HT (2)	2	699.901	0.51	73.1387	31027	31027	P00338	Acetyl:2H(3	RTPKIVSGKDY	11	2	73.139	314301	11	N-Term(Acetyl:2H(3));K4(Acetyl:2H(3));K9(Acetyl:2H(3))	Acetyl:2H(3)@Any N-term;Acetyl:2H(3)@K;Acetyl:2H(3)@K	27	QE	0.426613	Sequest HT	Sequest HT (B2)	B	2	Unambiguous	1	P00338	L-lactate dehydrogenase A chain OS=Homo sapiens OX=9606 GN=LDHA PE=1 SV=2	P00338	L-lactate dehydrogenase A chain OS=Homo sapiens OX=9606 GN=LDHA PE=1 SV=2	0	2	0.3123	0	1	1	699.901	1398.79	1398.79	0.51	0.00035	0/0	0	0	2465662	HCD	MS2	59.1604	77.858	73.1387	31027	31021	210416_iNrich_Chymotrypsin_MGTG_bRP_01.raw	F3.1	1154	1	FALSE	L	R	F3	chymotrypsin	852443	444957	0.65704	0.34296	MGTG	1ST	10	158	1	TRUE	0;4;9	229256	202.14	43157.6	0.188251
High	[L].rSIkRIF.[H]	HCD	2.23	0.0055	0.038	0.058	0.46	1	Sequest HT (2)	2	505.325	-0.43	73.2423	31080	31080	O15371	Acetyl:2H(3	RSIKRIF	7	2	73.242	314311	7	N-Term(Acetyl:2H(3));K4(Acetyl:2H(3))	Acetyl:2H(3)@Any N-term;Acetyl:2H(3)@K	27	QE	0.427313	Sequest HT	Sequest HT (B2)	B	2	Unambiguous	1	O15371	Eukaryotic translation initiation factor 3 subunit D OS=Homo sapiens OX=9606 GN=EIF3D PE=1 SV=1	O15371	Eukaryotic translation initiation factor 3 subunit D OS=Homo sapiens OX=9606 GN=EIF3D PE=1 SV=1	0	2	0.4574	0	1	1	505.325	1009.64	1009.64	-0.43	-0.00022	0/0	0	0	1697583	HCD	MS2	27.6182	120	73.2423	31080	31073	210416_iNrich_Chymotrypsin_MGTG_bRP_01.raw	F3.1	136	1	FALSE	L	R	F3	chymotrypsin	321857	288940	0.526947	0.473053	MGTG	1ST	10	158	1	TRUE	0;4	120222	202.139	74445.1	0.619232
High	[F].rEDDFRRVVDF.[I]	HCD	1.59	0.006	0.042	0.049	0.24	1	Sequest HT (2)	3	500.254	0.26	75.1337	32149	32149	P34897	Acetyl:2H(3	REDDFRRVVDF	11	3	75.134	314488	11	N-Term(Acetyl:2H(3))	Acetyl:2H(3)@Any N-term	27	QE	0.440093	Sequest HT	Sequest HT (B2)	B	2	Unambiguous	1	P34897	Serine hydroxymethyltransferase, mitochondrial OS=Homo sapiens OX=9606 GN=SHMT2 PE=1 SV=3	P34897	Serine hydroxymethyltransferase, mitochondrial OS=Homo sapiens OX=9606 GN=SHMT2 PE=1 SV=3	1	0	0.239	0	1	1	500.254	1498.75	1498.75	0.26	0.00013	0/0	0	0	4535845	HCD	MS2	72.2721	11.172	75.1337	32149	32139	210416_iNrich_Chymotrypsin_MGTG_bRP_01.raw	F3.1	2161	1	FALSE	F	R	F3	chymotrypsin	932824	1982798	0.31994	0.68006	MGTG	1ST	10	158	1	TRUE	0	676070	202.138	48902.9	0.0723341
High	[F].rVAEEHAPSIVF.[I]	HCD	1.65	0.00079	0.004	0.244	0.19	1	Sequest HT (2)	2	700.374	0.41	76.9571	33177	33177	P62191	Acetyl:2H(3	RVAEEHAPSIVF	12	2	76.957	314628	12	N-Term(Acetyl:2H(3))	Acetyl:2H(3)@Any N-term	27	QE	0.452413	Sequest HT	Sequest HT (B2)	B	2	Unambiguous	1	P62191	26S proteasome regulatory subunit 4 OS=Homo sapiens OX=9606 GN=PSMC1 PE=1 SV=1	P62191	26S proteasome regulatory subunit 4 OS=Homo sapiens OX=9606 GN=PSMC1 PE=1 SV=1	0	0	0.1879	0	1	1	700.374	1399.74	1399.74	0.41	0.00028	0/0	0	0	9550834	HCD	MS2	42.4436	11.309	76.9571	33177	33166	210416_iNrich_Chymotrypsin_MGTG_bRP_01.raw	F3.1	2089	1	FALSE	F	R	F3	chymotrypsin	7.32317e+06	721601	0.910302	0.0896981	MGTG	1ST	10	158	1	TRUE	0	1497058	202.139	77883.3	0.0520242
High	[L].rQAIAERIkPVLm.[M]	HCD	1.94	0.00042	0.002	0.312	0.2	1	Sequest HT (2)	3	544.323	-1.67	77.0396	33228	33228	P13639	Acetyl:2H(3	RQAIAERIKPVLM	13	3	77.04	314634	13	N-Term(Acetyl:2H(3));K9(Acetyl:2H(3));M13(Oxidation)	Acetyl:2H(3)@Any N-term;Acetyl:2H(3)@K;Oxidation@M	27	QE	0.45297	Sequest HT	Sequest HT (B2)	B	2	Unambiguous	1	P13639	Elongation factor 2 OS=Homo sapiens OX=9606 GN=EEF2 PE=1 SV=4	P13639	Elongation factor 2 OS=Homo sapiens OX=9606 GN=EEF2 PE=1 SV=4	1	0	0.201	0	1	1	544.323	1630.96	1630.96	-1.67	-0.00091	0/0	0	0	5237744	HCD	MS2	80.8659	7.703	77.0396	33228	33218	210416_iNrich_Chymotrypsin_MGTG_bRP_01.raw	F3.1	709	1	FALSE	L	R	F3	chymotrypsin	1.69384e+06	1.45846e+06	0.537335	0.462665	MGTG	1ST	10	158	1	TRUE	0;9;13	1186222	202.139	103050	0.0868729
High	[L].rkGNYAERVGAGAPVYL.[A]	HCD	2.73	0.00061	0.0031	0.268	0.21	1	Sequest HT (2)	3	637.682	-1.36	77.1173	33273	33273	Q8IUE6; Q93077; Q99878; Q96KK5; Q9BTM1; P0C0S8	Acetyl:2H(3	RKGNYAERVGAGAPVYL	17	3	77.117	314639	17	N-Term(Acetyl:2H(3));K2(Acetyl:2H(3))	Acetyl:2H(3)@Any N-term;Acetyl:2H(3)@K	27	QE	0.453495	Sequest HT	Sequest HT (B2)	B	2	Unambiguous	6	Q8IUE6; Q99878; Q96KK5; Q9BTM1	Histone H2A type 2-B OS=Homo sapiens OX=9606 GN=H2AC21 PE=1 SV=3;Histone H2A type 1-J OS=Homo sapiens OX=9606 GN=H2AC14 PE=1 SV=3;Histone H2A type 1-H OS=Homo sapiens OX=9606 GN=H2AC12 PE=1 SV=3;Histone H2A.J OS=Homo sapiens OX=9606 GN=H2AJ PE=1 SV=1	Q8IUE6; Q93077; Q99878; Q96KK5; Q9BTM1; P0C0S8	Histone H2A type 2-B OS=Homo sapiens OX=9606 GN=H2AC21 PE=1 SV=3; Histone H2A type 1-C OS=Homo sapiens OX=9606 GN=H2AC6 PE=1 SV=3; Histone H2A type 1-J OS=Homo sapiens OX=9606 GN=H2AC14 PE=1 SV=3; Histone H2A type 1-H OS=Homo sapiens OX=9606 GN=H2AC12 PE=1 SV=3; Histone H2A.J OS=Homo sapiens OX=9606 GN=H2AJ PE=1 SV=1; Histone H2A type 1 OS=Homo sapiens OX=9606 GN=H2AC17 PE=1 SV=2	2	3	0.2051	0	1	1	637.682	1911.03	1911.04	-1.36	-0.00087	0/0	0	0	3.59235e+06	HCD	MS2	14.7901	37.966	77.1173	33273	33270	210416_iNrich_Chymotrypsin_MGTG_bRP_01.raw	F3.1	1926	4	FALSE	L	R	F3	chymotrypsin	3.28999e+06	650187	0.834985	0.165015	MGTG	1ST	10	158	1	TRUE	0;2	1162705	202.141	48045.1	0.0413218
High	[L].rkGNYAERVGAGAPVYL.[A]	HCD	2.06	0.00016	0.00033	0.561	0.4	1	Sequest HT (2)	2	956.023	1.71	77.1406	33288	33288	Q8IUE6; Q93077; Q99878; Q96KK5; Q9BTM1; P0C0S8	Acetyl:2H(3	RKGNYAERVGAGAPVYL	17	2	77.141	314641	17	N-Term(Acetyl:2H(3));K2(Acetyl:2H(3))	Acetyl:2H(3)@Any N-term;Acetyl:2H(3)@K	27	QE	0.453653	Sequest HT	Sequest HT (B2)	B	2	Unambiguous	6	Q8IUE6; Q99878; Q96KK5; Q9BTM1	Histone H2A type 2-B OS=Homo sapiens OX=9606 GN=H2AC21 PE=1 SV=3;Histone H2A type 1-J OS=Homo sapiens OX=9606 GN=H2AC14 PE=1 SV=3;Histone H2A type 1-H OS=Homo sapiens OX=9606 GN=H2AC12 PE=1 SV=3;Histone H2A.J OS=Homo sapiens OX=9606 GN=H2AJ PE=1 SV=1	Q8IUE6; Q93077; Q99878; Q96KK5; Q9BTM1; P0C0S8	Histone H2A type 2-B OS=Homo sapiens OX=9606 GN=H2AC21 PE=1 SV=3; Histone H2A type 1-C OS=Homo sapiens OX=9606 GN=H2AC6 PE=1 SV=3; Histone H2A type 1-J OS=Homo sapiens OX=9606 GN=H2AC14 PE=1 SV=3; Histone H2A type 1-H OS=Homo sapiens OX=9606 GN=H2AC12 PE=1 SV=3; Histone H2A.J OS=Homo sapiens OX=9606 GN=H2AJ PE=1 SV=1; Histone H2A type 1 OS=Homo sapiens OX=9606 GN=H2AC17 PE=1 SV=2	2	0	0.4029	0	1	1	956.023	1911.04	1911.04	1.71	0.00163	0/0	0	0	6842513	HCD	MS2	76.6843	41.628	77.1406	33288	33283	210416_iNrich_Chymotrypsin_MGTG_bRP_01.raw	F3.1	1854	4	FALSE	L	R	F3	chymotrypsin	518215	612562	0.458282	0.541718	MGTG	1ST	10	158	1	TRUE	0;2	233371	202.139	107094	0.458898
High	[L].rkGNYAERVGAGAPVYL.[A]	HCD	2.2	0.00022	0.00062	0.452	0.37	1	Sequest HT (2)	2	956.022	0.82	77.2413	33347	33347	Q8IUE6; Q93077; Q99878; Q96KK5; Q9BTM1; P0C0S8	Acetyl:2H(3	RKGNYAERVGAGAPVYL	17	2	77.241	314651	17	N-Term(Acetyl:2H(3));K2(Acetyl:2H(3))	Acetyl:2H(3)@Any N-term;Acetyl:2H(3)@K	27	QE	0.454333	Sequest HT	Sequest HT (B2)	B	2	Unambiguous	6	Q8IUE6; Q99878; Q96KK5; Q9BTM1	Histone H2A type 2-B OS=Homo sapiens OX=9606 GN=H2AC21 PE=1 SV=3;Histone H2A type 1-J OS=Homo sapiens OX=9606 GN=H2AC14 PE=1 SV=3;Histone H2A type 1-H OS=Homo sapiens OX=9606 GN=H2AC12 PE=1 SV=3;Histone H2A.J OS=Homo sapiens OX=9606 GN=H2AJ PE=1 SV=1	Q8IUE6; Q93077; Q99878; Q96KK5; Q9BTM1; P0C0S8	Histone H2A type 2-B OS=Homo sapiens OX=9606 GN=H2AC21 PE=1 SV=3; Histone H2A type 1-C OS=Homo sapiens OX=9606 GN=H2AC6 PE=1 SV=3; Histone H2A type 1-J OS=Homo sapiens OX=9606 GN=H2AC14 PE=1 SV=3; Histone H2A type 1-H OS=Homo sapiens OX=9606 GN=H2AC12 PE=1 SV=3; Histone H2A.J OS=Homo sapiens OX=9606 GN=H2AJ PE=1 SV=1; Histone H2A type 1 OS=Homo sapiens OX=9606 GN=H2AC17 PE=1 SV=2	2	2	0.3682	0	1	1	956.022	1911.04	1911.04	0.82	0.00079	0/0	0	0	27251790	HCD	MS2	12.4118	55.944	77.2413	33347	33335	210416_iNrich_Chymotrypsin_MGTG_bRP_01.raw	F3.1	1848	4	FALSE	L	R	F3	chymotrypsin	185984	563490	0.248153	0.751847	MGTG	1ST	10	158	1	TRUE	0;2	327546	202.139	185984	0.567809
High	[W].rSEIINSkNF.[D]	HCD	2.94	0.00011	0.0002	0.672	0.44	1	Sequest HT (2)	2	649.355	1.16	77.499	33494	33494	Q9BTV4	Acetyl:2H(3	RSEIINSKNF	10	2	77.499	314674	10	N-Term(Acetyl:2H(3));K8(Acetyl:2H(3))	Acetyl:2H(3)@Any N-term;Acetyl:2H(3)@K	27	QE	0.456074	Sequest HT	Sequest HT (B2)	B	2	Unambiguous	1	Q9BTV4	Transmembrane protein 43 OS=Homo sapiens OX=9606 GN=TMEM43 PE=1 SV=1	Q9BTV4	Transmembrane protein 43 OS=Homo sapiens OX=9606 GN=TMEM43 PE=1 SV=1	0	2	0.4422	0	1	1	649.355	1297.7	1297.7	1.16	0.00075	0/0	0	0	4.92099e+06	HCD	MS2	0	17.69	77.499	33494	33491	210416_iNrich_Chymotrypsin_MGTG_bRP_01.raw	F3.1	1625	1	FALSE	W	R	F3	chymotrypsin	1.79829e+06	587687	0.753691	0.246309	MGTG	1ST	10	158	1	TRUE	0;8	374117	202.139	60099	0.160642
High	[F].rFTQAGSEVSAL.[L]	HCD	3.6	0.00022	0.00059	0.459	0.37	1	Sequest HT (2)	2	655.843	0.38	78.7199	34204	34204	P06576	Acetyl:2H(3	RFTQAGSEVSAL	12	2	78.72	314767	12	N-Term(Acetyl:2H(3))	Acetyl:2H(3)@Any N-term	27	QE	0.464324	Sequest HT	Sequest HT (B2)	B	2	Unambiguous	1	P06576	ATP synthase subunit beta, mitochondrial OS=Homo sapiens OX=9606 GN=ATP5F1B PE=1 SV=3	P06576	ATP synthase subunit beta, mitochondrial OS=Homo sapiens OX=9606 GN=ATP5F1B PE=1 SV=3	1	0	0.3722	0	1	1	655.843	1310.68	1310.68	0.38	0.00025	0/0	0	0	4.99622e+06	HCD	MS2	71.476	22.756	78.7199	34204	34193	210416_iNrich_Chymotrypsin_MGTG_bRP_01.raw	F3.1	2108	1	FALSE	F	R	F3	chymotrypsin	2.47481e+06	1.26473e+06	0.661796	0.338204	MGTG	1ST	10	158	1	TRUE	0	911254	202.142	67167.1	0.0737084
High	[F].rTEMEDLM.[S]	HCD	2.09	0.0027	0.018	0.121	0.2	1	Sequest HT (2)	2	535.241	1.95	80.3042	35095	35095	P35579	Acetyl:2H(3	RTEMEDLM	8	2	80.304	314897	8	N-Term(Acetyl:2H(3))	Acetyl:2H(3)@Any N-term	27	QE	0.475028	Sequest HT	Sequest HT (B2)	B	2	Unambiguous	1	P35579	Myosin-9 OS=Homo sapiens OX=9606 GN=MYH9 PE=1 SV=4	P35579	Myosin-9 OS=Homo sapiens OX=9606 GN=MYH9 PE=1 SV=4	2	0	0.201	0	1	1	535.241	1069.48	1069.47	1.95	0.00104	0/0	0	0	8233480	HCD	MS2	62.5947	9.268	80.3042	35095	35090	210416_iNrich_Chymotrypsin_MGTG_bRP_01.raw	F3.1	1128	1	FALSE	F	R	F3	chymotrypsin	4.51109e+06	1.82894e+06	0.711525	0.288475	MGTG	1ST	10	158	1	TRUE	0	3174318	202.138	104739	0.0329958
High	[F].rTEMEDLM.[S]	HCD	2.2	0.0027	0.019	0.117	0.2	1	Sequest HT (2)	2	535.241	0.6	80.4803	35202	35202	P35579	Acetyl:2H(3	RTEMEDLM	8	2	80.48	314912	8	N-Term(Acetyl:2H(3))	Acetyl:2H(3)@Any N-term	27	QE	0.476218	Sequest HT	Sequest HT (B2)	B	2	Unambiguous	1	P35579	Myosin-9 OS=Homo sapiens OX=9606 GN=MYH9 PE=1 SV=4	P35579	Myosin-9 OS=Homo sapiens OX=9606 GN=MYH9 PE=1 SV=4	2	2	0.1955	0	1	1	535.241	1069.47	1069.47	0.6	0.00032	0/0	0	0	8988994	HCD	MS2	40.1549	11.825	80.4803	35202	35194	210416_iNrich_Chymotrypsin_MGTG_bRP_01.raw	F3.1	1027	1	FALSE	F	R	F3	chymotrypsin	5.57543e+06	2.55852e+06	0.685451	0.314549	MGTG	1ST	10	158	1	TRUE	0	3729825	202.139	152891	0.0409914
High	[L].rAVDQSVLL.[M]	HCD	2.84	0.0043	0.03	0.079	0.31	1	Sequest HT (2)	2	523.308	0.24	80.6613	35306	35306	P01023; P20742	Acetyl:2H(3	RAVDQSVLL	9	2	80.661	314923	9	N-Term(Acetyl:2H(3))	Acetyl:2H(3)@Any N-term	27	QE	0.477441	Sequest HT	Sequest HT (B2)	B	2	Unambiguous	2	P01023; P20742	Alpha-2-macroglobulin OS=Homo sapiens OX=9606 GN=A2M PE=1 SV=3;Pregnancy zone protein OS=Homo sapiens OX=9606 GN=PZP PE=1 SV=4	P01023; P20742	Alpha-2-macroglobulin OS=Homo sapiens OX=9606 GN=A2M PE=1 SV=3; Pregnancy zone protein OS=Homo sapiens OX=9606 GN=PZP PE=1 SV=4	1	2	0.3134	0	1	1	523.308	1045.61	1045.61	0.24	0.00013	0/0	0	0	2.17745e+06	HCD	MS2	25.1199	101.259	80.6613	35306	35298	210416_iNrich_Chymotrypsin_MGTG_bRP_01.raw	F3.1	844	2	FALSE	L	R	F3	chymotrypsin	511368	516885	0.497317	0.502683	MGTG	1ST	10	158	1	TRUE	0	184505	202.139	6778.8	0.0367404
High	[ML].rLDLAGRDLTDY.[L]	HCD	2.61	0.00042	0.002	0.31	0.34	1	Sequest HT (2)	2	726.88	0.64	81.2531	35638	35638	P63267; P60709; P62736; P68133; Q562R1; P68032; P63261	Acetyl:2H(3	RLDLAGRDLTDY	12	2	81.253	314980	12	N-Term(Acetyl:2H(3))	Acetyl:2H(3)@Any N-term	27	QE	0.48144	Sequest HT	Sequest HT (B2)	B	2	Unambiguous	7	P63267; P60709; P68133; Q562R1; P63261	Actin, gamma-enteric smooth muscle OS=Homo sapiens OX=9606 GN=ACTG2 PE=1 SV=1;Actin, cytoplasmic 1 OS=Homo sapiens OX=9606 GN=ACTB PE=1 SV=1;Actin, alpha skeletal muscle OS=Homo sapiens OX=9606 GN=ACTA1 PE=1 SV=1;Beta-actin-like protein 2 OS=Homo sapiens OX=9606 GN=ACTBL2 PE=1 SV=2;Actin, cytoplasmic 2 OS=Homo sapiens OX=9606 GN=ACTG1 PE=1 SV=1	P63267; P60709; P62736; P68133; Q562R1; P68032; P63261	Actin, gamma-enteric smooth muscle OS=Homo sapiens OX=9606 GN=ACTG2 PE=1 SV=1; Actin, cytoplasmic 1 OS=Homo sapiens OX=9606 GN=ACTB PE=1 SV=1; Actin, aortic smooth muscle OS=Homo sapiens OX=9606 GN=ACTA2 PE=1 SV=1; Actin, alpha skeletal muscle OS=Homo sapiens OX=9606 GN=ACTA1 PE=1 SV=1; Beta-actin-like protein 2 OS=Homo sapiens OX=9606 GN=ACTBL2 PE=1 SV=2; Actin, alpha cardiac muscle 1 OS=Homo sapiens OX=9606 GN=ACTC1 PE=1 SV=1; Actin, cytoplasmic 2 OS=Homo sapiens OX=9606 GN=ACTG1 PE=1 SV=1	3	0	0.3448	0	1	1	726.88	1452.75	1452.75	0.64	0.00046	0/0	0	0	2603758	HCD	MS2	64.5374	66.713	81.2531	35638	35636	210416_iNrich_Chymotrypsin_MGTG_bRP_01.raw	F3.1	2290	5	FALSE	ML	R	F3	chymotrypsin	1.73165e+06	784286	0.688273	0.311727	MGTG	1ST	10	158	1	TRUE	0	941955	202.14	142661	0.151452
High	[ML].rLDLAGRDLTDY.[L]	HCD	2.89	0.00054	0.0029	0.273	0.42	1	Sequest HT (2)	2	726.879	-0.64	81.966	36014	36014	P63267; P60709; P62736; P68133; Q562R1; P68032; P63261	Acetyl:2H(3	RLDLAGRDLTDY	12	2	81.966	315040	12	N-Term(Acetyl:2H(3))	Acetyl:2H(3)@Any N-term	27	QE	0.486257	Sequest HT	Sequest HT (B2)	B	2	Unambiguous	7	P63267; P60709; P68133; Q562R1; P63261	Actin, gamma-enteric smooth muscle OS=Homo sapiens OX=9606 GN=ACTG2 PE=1 SV=1;Actin, cytoplasmic 1 OS=Homo sapiens OX=9606 GN=ACTB PE=1 SV=1;Actin, alpha skeletal muscle OS=Homo sapiens OX=9606 GN=ACTA1 PE=1 SV=1;Beta-actin-like protein 2 OS=Homo sapiens OX=9606 GN=ACTBL2 PE=1 SV=2;Actin, cytoplasmic 2 OS=Homo sapiens OX=9606 GN=ACTG1 PE=1 SV=1	P63267; P60709; P62736; P68133; Q562R1; P68032; P63261	Actin, gamma-enteric smooth muscle OS=Homo sapiens OX=9606 GN=ACTG2 PE=1 SV=1; Actin, cytoplasmic 1 OS=Homo sapiens OX=9606 GN=ACTB PE=1 SV=1; Actin, aortic smooth muscle OS=Homo sapiens OX=9606 GN=ACTA2 PE=1 SV=1; Actin, alpha skeletal muscle OS=Homo sapiens OX=9606 GN=ACTA1 PE=1 SV=1; Beta-actin-like protein 2 OS=Homo sapiens OX=9606 GN=ACTBL2 PE=1 SV=2; Actin, alpha cardiac muscle 1 OS=Homo sapiens OX=9606 GN=ACTC1 PE=1 SV=1; Actin, cytoplasmic 2 OS=Homo sapiens OX=9606 GN=ACTG1 PE=1 SV=1	3	2	0.4187	0	1	1	726.879	1452.75	1452.75	-0.64	-0.00047	0/0	0	0	11339425	HCD	MS2	35.3772	9.194	81.966	36014	36013	210416_iNrich_Chymotrypsin_MGTG_bRP_01.raw	F3.1	2291	5	FALSE	ML	R	F3	chymotrypsin	3.96429e+06	1326207	0.749323	0.250677	MGTG	1ST	10	158	1	TRUE	0	1752518	202.139	357495	0.203989
High	[L].rVNPALAEL.[N]	HCD	2.06	0.0027	0.018	0.121	0.19	1	Sequest HT (2)	2	514.303	0.45	82.8151	36472	36472	P13489	Acetyl:2H(3	RVNPALAEL	9	2	82.815	315107	9	N-Term(Acetyl:2H(3))	Acetyl:2H(3)@Any N-term	27	QE	0.491994	Sequest HT	Sequest HT (B2)	B	2	Unambiguous	1	P13489	Ribonuclease inhibitor OS=Homo sapiens OX=9606 GN=RNH1 PE=1 SV=2	P13489	Ribonuclease inhibitor OS=Homo sapiens OX=9606 GN=RNH1 PE=1 SV=2	1	2	0.1942	0	1	1	514.303	1027.6	1027.6	0.45	0.00023	0/0	0	0	2.2708e+06	HCD	MS2	0	41.081	82.8151	36472	36468	210416_iNrich_Chymotrypsin_MGTG_bRP_01.raw	F3.1	958	1	FALSE	L	R	F3	chymotrypsin	1670734	338665	0.83146	0.16854	MGTG	1ST	10	158	1	TRUE	0	383224	202.139	22772.2	0.0594226
High	[L].rVNPALAEL.[N]	HCD	2.15	0.0056	0.039	0.056	0.08	1	Sequest HT (2)	2	514.302	-0.02	82.9477	36544	36544	P13489	Acetyl:2H(3	RVNPALAEL	9	2	82.948	315118	9	N-Term(Acetyl:2H(3))	Acetyl:2H(3)@Any N-term	27	QE	0.49289	Sequest HT	Sequest HT (B2)	B	2	Unambiguous	1	P13489	Ribonuclease inhibitor OS=Homo sapiens OX=9606 GN=RNH1 PE=1 SV=2	P13489	Ribonuclease inhibitor OS=Homo sapiens OX=9606 GN=RNH1 PE=1 SV=2	1	2	0.0837	0	1	1	514.302	1027.6	1027.6	-0.02	-1e-05	0/0	0	0	9332143	HCD	MS2	61.9811	18.985	82.9477	36544	36533	210416_iNrich_Chymotrypsin_MGTG_bRP_01.raw	F3.1	996	1	FALSE	L	R	F3	chymotrypsin	2.34569e+06	674121	0.776767	0.223233	MGTG	1ST	10	158	1	TRUE	0	552787	202.138	42228.4	0.0763919
High	[L].rVSNPGRLAELL.[L]	HCD	2.41	0.0033	0.023	0.101	0.38	1	Sequest HT (2)	2	685.403	-0.22	83.0956	36627	36627	P24522	Acetyl:2H(3	RVSNPGRLAELL	12	2	83.096	315136	12	N-Term(Acetyl:2H(3))	Acetyl:2H(3)@Any N-term	27	QE	0.493889	Sequest HT	Sequest HT (B2)	B	2	Unambiguous	1	P24522	Growth arrest and DNA damage-inducible protein GADD45 alpha OS=Homo sapiens OX=9606 GN=GADD45A PE=1 SV=1	P24522	Growth arrest and DNA damage-inducible protein GADD45 alpha OS=Homo sapiens OX=9606 GN=GADD45A PE=1 SV=1	2	2	0.3817	0	1	1	685.403	1369.8	1369.8	-0.22	-0.00015	0/0	0	0	4.05935e+06	HCD	MS2	7.71923	49.357	83.0956	36627	36624	210416_iNrich_Chymotrypsin_MGTG_bRP_01.raw	F3.1	833	1	FALSE	L	R	F3	chymotrypsin	715641	518688	0.579781	0.420219	MGTG	1ST	10	158	1	TRUE	0	254056	202.139	184844	0.727572
High	[L].rLGGIGQF.[L]	HCD	1.96	0.0013	0.0082	0.184	0.22	1	Sequest HT (2)	2	446.758	0.02	84.1964	37239	37239	Q08211	Acetyl:2H(3	RLGGIGQF	8	2	84.196	315239	8	N-Term(Acetyl:2H(3))	Acetyl:2H(3)@Any N-term	27	QE	0.501327	Sequest HT	Sequest HT (B2)	B	2	Unambiguous	1	Q08211	ATP-dependent RNA helicase A OS=Homo sapiens OX=9606 GN=DHX9 PE=1 SV=4	Q08211	ATP-dependent RNA helicase A OS=Homo sapiens OX=9606 GN=DHX9 PE=1 SV=4	1	2	0.2245	0	1	1	446.758	892.508	892.508	0.02	1e-05	0/0	0	0	3.24222e+06	HCD	MS2	24.6495	38.648	84.1964	37239	37235	210416_iNrich_Chymotrypsin_MGTG_bRP_01.raw	F3.1	1118	1	FALSE	L	R	F3	chymotrypsin	1.28835e+06	637092	0.669119	0.330881	MGTG	1ST	10	158	1	TRUE	0	625434	202.139	94114.3	0.150478
High	[F].rkANkVGIF.[I]	HCD	2.05	0.0011	0.0061	0.208	0.37	1	Sequest HT (2)	2	584.364	0.53	84.8088	37568	37568	Q9UJW0	Acetyl:2H(3	RKANKVGIF	9	2	84.809	315297	9	N-Term(Acetyl:2H(3));K2(Acetyl:2H(3));K5(Acetyl:2H(3))	Acetyl:2H(3)@Any N-term;Acetyl:2H(3)@K;Acetyl:2H(3)@K	27	QE	0.505465	Sequest HT	Sequest HT (B2)	B	2	Unambiguous	1	Q9UJW0	Dynactin subunit 4 OS=Homo sapiens OX=9606 GN=DCTN4 PE=1 SV=1	Q9UJW0	Dynactin subunit 4 OS=Homo sapiens OX=9606 GN=DCTN4 PE=1 SV=1	0	2	0.3659	0	1	1	584.364	1167.72	1167.72	0.53	0.00031	0/0	0	0	2.21896e+06	HCD	MS2	25.7531	92.214	84.8088	37568	37560	210416_iNrich_Chymotrypsin_MGTG_bRP_01.raw	F3.1	310	1	FALSE	F	R	F3	chymotrypsin	1.01091e+06	253472	0.799528	0.200472	MGTG	1ST	10	158	1	TRUE	0;2;5	320582	202.138	14454.6	0.0450886
High	[F].rTYDRDNSGMIDkNELkQAL.[S]	HCD	4.67	3.3e-05	3.6e-05	1.08	0.52	1	Sequest HT (2)	3	834.756	-2.44	85.3452	37855	37855	O75340	Acetyl:2H(3	RTYDRDNSGMIDKNELKQAL	20	3	85.345	315336	20	N-Term(Acetyl:2H(3));K13(Acetyl:2H(3));K17(Acetyl:2H(3))	Acetyl:2H(3)@Any N-term;Acetyl:2H(3)@K;Acetyl:2H(3)@K	27	QE	0.509089	Sequest HT	Sequest HT (B2)	B	2	Unambiguous	1	O75340	Programmed cell death protein 6 OS=Homo sapiens OX=9606 GN=PDCD6 PE=1 SV=1	O75340	Programmed cell death protein 6 OS=Homo sapiens OX=9606 GN=PDCD6 PE=1 SV=1	3	3	0.5225	0	1	1	834.756	2502.25	2502.26	-2.44	-0.00203	0/0	0	0	3.33798e+06	HCD	MS2	8.75021	65.131	85.3452	37855	37846	210416_iNrich_Chymotrypsin_MGTG_bRP_01.raw	F3.1	2453	1	FALSE	F	R	F3	chymotrypsin	1.85774e+06	234440	0.887945	0.112055	MGTG	1ST	10	158	1	TRUE	0;13;17	351089	NA	NA	NA
High	[F].rALQSPALGL.[R]	HCD	2.64	0.0017	0.011	0.16	0.19	1	Sequest HT (2)	2	535.823	0.1	85.7014	38044	38044	P46940	Acetyl:2H(3	RALQSPALGL	10	2	85.701	315360	10	N-Term(Acetyl:2H(3))	Acetyl:2H(3)@Any N-term	27	QE	0.511496	Sequest HT	Sequest HT (B2)	B	2	Unambiguous	1	P46940	Ras GTPase-activating-like protein IQGAP1 OS=Homo sapiens OX=9606 GN=IQGAP1 PE=1 SV=1	P46940	Ras GTPase-activating-like protein IQGAP1 OS=Homo sapiens OX=9606 GN=IQGAP1 PE=1 SV=1	2	2	0.1932	0	1	1	535.823	1070.64	1070.64	0.1	5e-05	0/0	0	0	5924725	HCD	MS2	31.4469	11.844	85.7014	38044	38041	210416_iNrich_Chymotrypsin_MGTG_bRP_01.raw	F3.1	604	1	FALSE	F	R	F3	chymotrypsin	2.39748e+06	1.52558e+06	0.611125	0.388875	MGTG	1ST	10	158	1	TRUE	0	1114622	202.138	60984.5	0.0547132
High	[F].rGGMGSGGLATGIAGGL.[A]	HCD	4.79	5.1e-05	7e-05	0.924	0.39	1	Sequest HT (2)	2	738.889	2.17	87.3774	39009	39009	P05783	Acetyl:2H(3	RGGMGSGGLATGIAGGL	17	2	87.377	315515	17	N-Term(Acetyl:2H(3))	Acetyl:2H(3)@Any N-term	27	QE	0.52282	Sequest HT	Sequest HT (B2)	B	2	Unambiguous	1	P05783	Keratin, type I cytoskeletal 18 OS=Homo sapiens OX=9606 GN=KRT18 PE=1 SV=2	P05783	Keratin, type I cytoskeletal 18 OS=Homo sapiens OX=9606 GN=KRT18 PE=1 SV=2	2	2	0.3946	0	1	1	738.889	1476.77	1476.77	2.17	0.00161	0/0	0	0	2.93799e+06	HCD	MS2	20.8595	64.876	87.3774	39009	39003	210416_iNrich_Chymotrypsin_MGTG_bRP_01.raw	F3.1	2265	1	FALSE	F	R	F3	chymotrypsin	1.7575e+06	1.31138e+06	0.572685	0.427315	MGTG	1ST	10	158	1	TRUE	0	418788	202.14	46547.2	0.111147
High	[L].rDAkLDkSQIHDIVL.[V]	HCD	3.08	5.1e-05	8.1e-05	0.89	0.53	1	Sequest HT (2)	2	943.539	1.3	88.1253	39442	39442	P11142	Acetyl:2H(3	RDAKLDKSQIHDIVL	15	2	88.125	315601	15	N-Term(Acetyl:2H(3));K4(Acetyl:2H(3));K7(Acetyl:2H(3))	Acetyl:2H(3)@Any N-term;Acetyl:2H(3)@K;Acetyl:2H(3)@K	27	QE	0.527874	Sequest HT	Sequest HT (B2)	B	2	Unambiguous	1	P11142	Heat shock cognate 71 kDa protein OS=Homo sapiens OX=9606 GN=HSPA8 PE=1 SV=1	P11142	Heat shock cognate 71 kDa protein OS=Homo sapiens OX=9606 GN=HSPA8 PE=1 SV=1	1	2	0.5292	0	1	1	943.539	1886.07	1886.07	1.3	0.00123	0/0	0	0	2.45001e+06	HCD	MS2	10.4234	57.444	88.1253	39442	39432	210416_iNrich_Chymotrypsin_MGTG_bRP_01.raw	F3.1	1056	1	FALSE	L	R	F3	chymotrypsin	3.31415e+06	219536	0.937874	0.0621265	MGTG	1ST	10	158	1	TRUE	0;4;7	1195041	202.136	21347	0.017863
High	[L].rDAkLDkSQIHDIVL.[V]	HCD	4.87	3.3e-05	8.8e-06	1.39	0.51	1	Sequest HT (2)	3	629.359	-3.43	88.1441	39453	39453	P11142	Acetyl:2H(3	RDAKLDKSQIHDIVL	15	3	88.144	315605	15	N-Term(Acetyl:2H(3));K4(Acetyl:2H(3));K7(Acetyl:2H(3))	Acetyl:2H(3)@Any N-term;Acetyl:2H(3)@K;Acetyl:2H(3)@K	27	QE	0.528001	Sequest HT	Sequest HT (B2)	B	2	Unambiguous	1	P11142	Heat shock cognate 71 kDa protein OS=Homo sapiens OX=9606 GN=HSPA8 PE=1 SV=1	P11142	Heat shock cognate 71 kDa protein OS=Homo sapiens OX=9606 GN=HSPA8 PE=1 SV=1	1	3	0.5133	0	1	1	629.359	1886.06	1886.07	-3.43	-0.00216	0/0	0	0	4.01484e+06	HCD	MS2	8.74133	22.661	88.1441	39453	39445	210416_iNrich_Chymotrypsin_MGTG_bRP_01.raw	F3.1	1138	1	FALSE	L	R	F3	chymotrypsin	3.91011e+06	474020	0.891878	0.108122	MGTG	1ST	10	158	1	TRUE	0;4;7	1678652	202.139	31480.7	0.0187536
High	[L].rDAkLDkSQIHDIVL.[V]	HCD	1.7	0.0025	0.017	0.126	0.08	1	Sequest HT (2)	2	943.539	0.58	88.2653	39521	39521	P11142	Acetyl:2H(3	RDAKLDKSQIHDIVL	15	2	88.265	315616	15	N-Term(Acetyl:2H(3));K4(Acetyl:2H(3));K7(Acetyl:2H(3))	Acetyl:2H(3)@Any N-term;Acetyl:2H(3)@K;Acetyl:2H(3)@K	27	QE	0.52882	Sequest HT	Sequest HT (B2)	B	2	Unambiguous	1	P11142	Heat shock cognate 71 kDa protein OS=Homo sapiens OX=9606 GN=HSPA8 PE=1 SV=1	P11142	Heat shock cognate 71 kDa protein OS=Homo sapiens OX=9606 GN=HSPA8 PE=1 SV=1	1	2	0.0765	0	1	1	943.539	1886.07	1886.07	0.58	0.00054	0/0	0	0	15155602	HCD	MS2	33.7951	51.04	88.2653	39521	39510	210416_iNrich_Chymotrypsin_MGTG_bRP_01.raw	F3.1	1056	1	FALSE	L	R	F3	chymotrypsin	426835	82815	0.837506	0.162494	MGTG	1ST	10	158	1	TRUE	0;4;7	76950.7	202.14	13188	0.171382
High	[W].rEkAkkDLEEW.[N]	HCD	3.31	5.9e-05	0.00012	0.797	0.43	1	Sequest HT (2)	2	806.443	1.05	88.3231	39553	39553	P09497	Acetyl:2H(3	REKAKKDLEEW	11	2	88.323	315620	11	N-Term(Acetyl:2H(3));K3(Acetyl:2H(3));K5(Acetyl:2H(3));K6(Acetyl:2H(3))	Acetyl:2H(3)@Any N-term;Acetyl:2H(3)@K;Acetyl:2H(3)@K;Acetyl:2H(3)@K	27	QE	0.52921	Sequest HT	Sequest HT (B2)	B	2	Unambiguous	1	P09497	Clathrin light chain B OS=Homo sapiens OX=9606 GN=CLTB PE=1 SV=1	P09497	Clathrin light chain B OS=Homo sapiens OX=9606 GN=CLTB PE=1 SV=1	1	2	0.432	0	1	1	806.443	1611.88	1611.88	1.05	0.00085	0/0	0	0	3.70617e+06	HCD	MS2	0	60.052	88.3231	39553	39549	210416_iNrich_Chymotrypsin_MGTG_bRP_01.raw	F3.1	1870	1	FALSE	W	R	F3	chymotrypsin	2.01355e+06	429924	0.824052	0.175948	MGTG	1ST	10	158	1	TRUE	0;3;5;6	521040	202.141	37707.4	0.0723694
High	[L].rEAATAVEQEkEIL.[L]	HCD	3.82	0.00011	0.00022	0.652	0.42	1	Sequest HT (2)	2	838.952	-0.47	88.7224	39779	39779	O95816	Acetyl:2H(3	REAATAVEQEKEIL	14	2	88.722	315659	14	N-Term(Acetyl:2H(3));K11(Acetyl:2H(3))	Acetyl:2H(3)@Any N-term;Acetyl:2H(3)@K	27	QE	0.531908	Sequest HT	Sequest HT (B2)	B	2	Unambiguous	1	O95816	BAG family molecular chaperone regulator 2 OS=Homo sapiens OX=9606 GN=BAG2 PE=1 SV=1	O95816	BAG family molecular chaperone regulator 2 OS=Homo sapiens OX=9606 GN=BAG2 PE=1 SV=1	0	2	0.4241	0	1	1	838.952	1676.9	1676.9	-0.47	-0.00039	0/0	0	0	1.38771e+06	HCD	MS2	70.5176	90.547	88.7224	39779	39770	210416_iNrich_Chymotrypsin_MGTG_bRP_01.raw	F3.1	2116	1	FALSE	L	R	F3	chymotrypsin	652184	100123	0.866912	0.133088	MGTG	1ST	10	158	1	TRUE	0;11	115953	202.141	7628.3	0.065788
High	[L].rkELEGLAGQL.[Q]	HCD	3.05	0.00032	0.0011	0.378	0.2	1	Sequest HT (2)	2	652.378	-0.1	91.3223	41241	41241	Q08379	Acetyl:2H(3	RKELEGLAGQL	11	2	91.322	315866	11	N-Term(Acetyl:2H(3));K2(Acetyl:2H(3))	Acetyl:2H(3)@Any N-term;Acetyl:2H(3)@K	27	QE	0.549475	Sequest HT	Sequest HT (B2)	B	2	Unambiguous	1	Q08379	Golgin subfamily A member 2 OS=Homo sapiens OX=9606 GN=GOLGA2 PE=1 SV=3	Q08379	Golgin subfamily A member 2 OS=Homo sapiens OX=9606 GN=GOLGA2 PE=1 SV=3	2	2	0.2033	0	1	1	652.378	1303.75	1303.75	-0.1	-7e-05	0/0	0	0	4.84057e+06	HCD	MS2	72.0921	12.174	91.3223	41241	41239	210416_iNrich_Chymotrypsin_MGTG_bRP_01.raw	F3.1	1161	1	FALSE	L	R	F3	chymotrypsin	2.51686e+06	502669	0.833527	0.166473	MGTG	1ST	10	158	1	TRUE	0;2	629624	NA	NA	NA
High	[L].rkELEGLAGQL.[Q]	HCD	3	0.00031	0.001	0.385	0.29	1	Sequest HT (2)	2	652.378	-0.1	91.3356	41250	41250	Q08379	Acetyl:2H(3	RKELEGLAGQL	11	2	91.336	315868	11	N-Term(Acetyl:2H(3));K2(Acetyl:2H(3))	Acetyl:2H(3)@Any N-term;Acetyl:2H(3)@K	27	QE	0.549565	Sequest HT	Sequest HT (B2)	B	2	Unambiguous	1	Q08379	Golgin subfamily A member 2 OS=Homo sapiens OX=9606 GN=GOLGA2 PE=1 SV=3	Q08379	Golgin subfamily A member 2 OS=Homo sapiens OX=9606 GN=GOLGA2 PE=1 SV=3	2	2	0.2933	0	1	1	652.378	1303.75	1303.75	-0.1	-7e-05	0/0	0	0	4.84057e+06	HCD	MS2	70.1108	12.638	91.3356	41250	41239	210416_iNrich_Chymotrypsin_MGTG_bRP_01.raw	F3.1	1161	1	FALSE	L	R	F3	chymotrypsin	2.04826e+06	505887	0.801935	0.198065	MGTG	1ST	10	158	1	TRUE	0;2	535839	202.139	44497.6	0.0830428
High	[L].rDAAPkMYkEEGLkAF.[Y]	HCD	2.42	0.0011	0.0066	0.202	0.3	1	Sequest HT (2)	2	1017.54	-1.01	91.9523	41582	41582	Q00325	Acetyl:2H(3	RDAAPKMYKEEGLKAF	16	2	91.952	315915	16	N-Term(Acetyl:2H(3));K6(Acetyl:2H(3));K9(Acetyl:2H(3));K14(Acetyl:2H(3))	Acetyl:2H(3)@Any N-term;Acetyl:2H(3)@K;Acetyl:2H(3)@K;Acetyl:2H(3)@K	27	QE	0.553732	Sequest HT	Sequest HT (B2)	B	2	Unambiguous	1	Q00325	Phosphate carrier protein, mitochondrial OS=Homo sapiens OX=9606 GN=SLC25A3 PE=1 SV=2	Q00325	Phosphate carrier protein, mitochondrial OS=Homo sapiens OX=9606 GN=SLC25A3 PE=1 SV=2	3	2	0.3017	0	1	1	1017.54	2034.07	2034.08	-1.01	-0.00102	0/0	0	0	2403824	HCD	MS2	0	72.384	91.9523	41582	41577	210416_iNrich_Chymotrypsin_MGTG_bRP_01.raw	F3.1	2273	1	FALSE	L	R	F3	chymotrypsin	871660	172101	0.835114	0.164886	MGTG	1ST	10	158	1	TRUE	0;6;9;14	195026	NA	NA	NA
High	[ML].rLDLAGRDLTDYLm.[K]	HCD	2.07	0.00068	0.0034	0.259	0.2	1	Sequest HT (2)	2	856.94	1.01	93.5734	42464	42464	P63267; P60709; P62736; P68133; Q562R1; P68032; P63261	Acetyl:2H(3	RLDLAGRDLTDYLM	14	2	93.573	316036	14	N-Term(Acetyl:2H(3));M14(Oxidation)	Acetyl:2H(3)@Any N-term;Oxidation@M	27	QE	0.564685	Sequest HT	Sequest HT (B2)	B	2	Unambiguous	7	P63267; P60709; P68133; Q562R1; P63261	Actin, gamma-enteric smooth muscle OS=Homo sapiens OX=9606 GN=ACTG2 PE=1 SV=1;Actin, cytoplasmic 1 OS=Homo sapiens OX=9606 GN=ACTB PE=1 SV=1;Actin, alpha skeletal muscle OS=Homo sapiens OX=9606 GN=ACTA1 PE=1 SV=1;Beta-actin-like protein 2 OS=Homo sapiens OX=9606 GN=ACTBL2 PE=1 SV=2;Actin, cytoplasmic 2 OS=Homo sapiens OX=9606 GN=ACTG1 PE=1 SV=1	P63267; P60709; P62736; P68133; Q562R1; P68032; P63261	Actin, gamma-enteric smooth muscle OS=Homo sapiens OX=9606 GN=ACTG2 PE=1 SV=1; Actin, cytoplasmic 1 OS=Homo sapiens OX=9606 GN=ACTB PE=1 SV=1; Actin, aortic smooth muscle OS=Homo sapiens OX=9606 GN=ACTA2 PE=1 SV=1; Actin, alpha skeletal muscle OS=Homo sapiens OX=9606 GN=ACTA1 PE=1 SV=1; Beta-actin-like protein 2 OS=Homo sapiens OX=9606 GN=ACTBL2 PE=1 SV=2; Actin, alpha cardiac muscle 1 OS=Homo sapiens OX=9606 GN=ACTC1 PE=1 SV=1; Actin, cytoplasmic 2 OS=Homo sapiens OX=9606 GN=ACTG1 PE=1 SV=1	5	2	0.2029	0	1	1	856.94	1712.87	1712.87	1.01	0.00087	0/0	0	0	9205800	HCD	MS2	35.8918	20.722	93.5734	42464	42461	210416_iNrich_Chymotrypsin_MGTG_bRP_01.raw	F3.1	2532	5	FALSE	ML	R	F3	chymotrypsin	3.57688e+06	570507	0.862442	0.137558	MGTG	1ST	10	158	1	TRUE	0;14	1738680	202.139	158100	0.0909308
High	[L].rkEVEGDDVPESIML.[E]	HCD	2.94	0.00017	0.00038	0.534	0.53	1	Sequest HT (2)	2	903.956	-0.63	93.8628	42610	42610	Q1KMD3	Acetyl:2H(3	RKEVEGDDVPESIML	15	2	93.863	316045	15	N-Term(Acetyl:2H(3));K2(Acetyl:2H(3))	Acetyl:2H(3)@Any N-term;Acetyl:2H(3)@K	27	QE	0.566641	Sequest HT	Sequest HT (B2)	B	2	Unambiguous	1	Q1KMD3	Heterogeneous nuclear ribonucleoprotein U-like protein 2 OS=Homo sapiens OX=9606 GN=HNRNPUL2 PE=1 SV=1	Q1KMD3	Heterogeneous nuclear ribonucleoprotein U-like protein 2 OS=Homo sapiens OX=9606 GN=HNRNPUL2 PE=1 SV=1	1	2	0.5306	0	1	1	903.956	1806.9	1806.91	-0.63	-0.00057	0/0	0	0	2.74465e+06	HCD	MS2	10.6583	93.927	93.8628	42610	42604	210416_iNrich_Chymotrypsin_MGTG_bRP_01.raw	F3.1	2458	1	FALSE	L	R	F3	chymotrypsin	1.72416e+06	313190	0.846276	0.153724	MGTG	1ST	10	158	1	TRUE	0;2	742675	202.139	12185.4	0.0164075
High	[L].rNIENSDkAIkLL.[E]	HCD	2.83	9.6e-05	0.00017	0.717	0.35	1	Sequest HT (2)	2	824.982	-0.74	94.4343	42883	42883	O95816	Acetyl:2H(3	RNIENSDKAIKLL	13	2	94.434	316088	13	N-Term(Acetyl:2H(3));K8(Acetyl:2H(3));K11(Acetyl:2H(3))	Acetyl:2H(3)@Any N-term;Acetyl:2H(3)@K;Acetyl:2H(3)@K	27	QE	0.570502	Sequest HT	Sequest HT (B2)	B	2	Unambiguous	1	O95816	BAG family molecular chaperone regulator 2 OS=Homo sapiens OX=9606 GN=BAG2 PE=1 SV=1	O95816	BAG family molecular chaperone regulator 2 OS=Homo sapiens OX=9606 GN=BAG2 PE=1 SV=1	1	2	0.3498	0	1	1	824.982	1648.96	1648.96	-0.74	-0.00061	0/0	0	0	3229321	HCD	MS2	24.7728	76.969	94.4343	42883	42877	210416_iNrich_Chymotrypsin_MGTG_bRP_01.raw	F3.1	807	1	FALSE	L	R	F3	chymotrypsin	1.3819e+06	182368	0.883416	0.116584	MGTG	1ST	10	158	1	TRUE	0;8;11	353388	202.139	12437.5	0.035195
High	[F].rGLQkEEVVLL.[T]	HCD	2.76	0.0002	0.00042	0.516	0.43	1	Sequest HT (2)	2	687.417	0.21	96.5198	43893	43893	P49915	Acetyl:2H(3	RGLQKEEVVLL	11	2	96.52	316205	11	N-Term(Acetyl:2H(3));K5(Acetyl:2H(3))	Acetyl:2H(3)@Any N-term;Acetyl:2H(3)@K	27	QE	0.584593	Sequest HT	Sequest HT (B2)	B	2	Unambiguous	1	P49915	GMP synthase [glutamine-hydrolyzing] OS=Homo sapiens OX=9606 GN=GMPS PE=1 SV=1	P49915	GMP synthase [glutamine-hydrolyzing] OS=Homo sapiens OX=9606 GN=GMPS PE=1 SV=1	2	0	0.4348	0	1	1	687.417	1373.83	1373.83	0.21	0.00015	0/0	0	0	2840266	HCD	MS2	75.4087	32.887	96.5198	43893	43891	210416_iNrich_Chymotrypsin_MGTG_bRP_01.raw	F3.1	574	1	FALSE	F	R	F3	chymotrypsin	3.07563e+06	626786	0.830709	0.169291	MGTG	1ST	10	158	1	TRUE	0;5	737335	202.14	58399.9	0.079204
High	[Y].rGIFPVL.[C]	HCD	2.01	0.0017	0.011	0.158	0.14	1	Sequest HT (2)	2	423.768	0.62	103.27	46906	46906	P14618	Acetyl:2H(3	RGIFPVL	7	2	103.27	316440	7	N-Term(Acetyl:2H(3))	Acetyl:2H(3)@Any N-term	27	QE	0.630205	Sequest HT	Sequest HT (B2)	B	2	Unambiguous	1	P14618	Pyruvate kinase PKM OS=Homo sapiens OX=9606 GN=PKM PE=1 SV=4	P14618	Pyruvate kinase PKM OS=Homo sapiens OX=9606 GN=PKM PE=1 SV=4	1	2	0.1393	0	1	1	423.768	846.528	846.528	0.62	0.00026	0/0	0	0	256404	HCD	MS2	35.9269	120	103.27	46906	46894	210416_iNrich_Chymotrypsin_MGTG_bRP_01.raw	F3.1	495	1	FALSE	Y	R	F3	chymotrypsin	398913	91340.6	0.813687	0.186313	MGTG	1ST	10	158	1	TRUE	0	309232	202.138	5523.4	0.0178617
High	[W].rGNTQkATcm.[K]	HCD	2.69	0.00028	0.00088	0.402	0.39	1	Sequest HT (2)	2	636.803	4.34	34.9436	9388	9388	Q96BN8	Acetyl:2H(3	RGNTQKATCM	10	2	34.944	316597	10	N-Term(Acetyl:2H(3));K6(Acetyl:2H(3));C9(Carbamidomethyl);M10(Oxidation)	Acetyl:2H(3)@Any N-term;Acetyl:2H(3)@K;Carbamidomethyl@C;Oxidation@M	27	QE	0.168538	Sequest HT	Sequest HT (B2)	B	2	Unambiguous	1	Q96BN8	Ubiquitin thioesterase otulin OS=Homo sapiens OX=9606 GN=OTULIN PE=1 SV=3	Q96BN8	Ubiquitin thioesterase otulin OS=Homo sapiens OX=9606 GN=OTULIN PE=1 SV=3	0	2	0.3903	0	1	1	636.803	1272.6	1272.59	4.34	0.00276	0/0	0	0	622813	HCD	MS2	41.4696	120	34.9436	9388	9376	210416_iNrich_Chymotrypsin_MGTG_bRP_02.raw	F3.2	1602	1	FALSE	W	R	F3	chymotrypsin	185647	154729	0.545417	0.454583	MGTG	1ST	10	158	1	TRUE	0;6;9;10	67409.7	202.139	16231.3	0.240786
High	[L].rRMEELHNQEm.[Q]	HCD	3.15	0.0013	0.008	0.186	0.21	1	Sequest HT (2)	3	511.905	1.29	37.4405	10538	10538	P23246	Acetyl:2H(3	RRMEELHNQEM	11	3	37.44	316678	11	N-Term(Acetyl:2H(3));M11(Oxidation)	Acetyl:2H(3)@Any N-term;Oxidation@M	27	QE	0.185409	Sequest HT	Sequest HT (B2)	B	2	Unambiguous	1	P23246	Splicing factor, proline- and glutamine-rich OS=Homo sapiens OX=9606 GN=SFPQ PE=1 SV=2	P23246	Splicing factor, proline- and glutamine-rich OS=Homo sapiens OX=9606 GN=SFPQ PE=1 SV=2	2	3	0.2095	0	1	1	511.905	1533.7	1533.7	1.29	0.00066	0/0	0	0	1.24004e+06	HCD	MS2	24.9994	74.862	37.4405	10538	10533	210416_iNrich_Chymotrypsin_MGTG_bRP_02.raw	F3.2	1439	1	FALSE	L	R	F3	chymotrypsin	419694	122314	0.774332	0.225668	MGTG	1ST	10	158	1	TRUE	0;11	110142	NA	NA	NA
High	[L].rASTSkSESSQk.[-]	HCD	2.94	0.00022	0.00059	0.459	0.64	1	Sequest HT (2)	2	715.878	4.45	39.1672	11401	11401	P62753	Acetyl:2H(3	RASTSKSESSQK	12	2	39.167	316750	12	N-Term(Acetyl:2H(3));K6(Acetyl:2H(3));K12(Acetyl:2H(3))	Acetyl:2H(3)@Any N-term;Acetyl:2H(3)@K;Acetyl:2H(3)@K	27	QE	0.197076	Sequest HT	Sequest HT (B2)	B	2	Unambiguous	1	P62753	40S ribosomal protein S6 OS=Homo sapiens OX=9606 GN=RPS6 PE=1 SV=1	P62753	40S ribosomal protein S6 OS=Homo sapiens OX=9606 GN=RPS6 PE=1 SV=1	0	2	0.6361	0	1	1	715.878	1430.75	1430.74	4.45	0.00318	0/0	0	0	652419	HCD	MS2	46.4242	120	39.1672	11401	11391	210416_iNrich_Chymotrypsin_MGTG_bRP_02.raw	F3.2	1949	1	FALSE	L	R	F3	chymotrypsin	94428.4	62312.5	0.602449	0.397551	MGTG	1ST	10	158	1	TRUE	0;6;12	40933	202.138	4342.1	0.106078
High	[F].rDNGkHAL.[I]	HCD	1.6	0.00053	0.0029	0.275	0.13	1	Sequest HT (2)	2	500.775	-0.76	39.6935	11671	11671	P25705	Acetyl:2H(3	RDNGKHAL	8	2	39.694	316779	8	N-Term(Acetyl:2H(3));K5(Acetyl:2H(3))	Acetyl:2H(3)@Any N-term;Acetyl:2H(3)@K	27	QE	0.200632	Sequest HT	Sequest HT (B2)	B	2	Unambiguous	1	P25705	ATP synthase subunit alpha, mitochondrial OS=Homo sapiens OX=9606 GN=ATP5F1A PE=1 SV=1	P25705	ATP synthase subunit alpha, mitochondrial OS=Homo sapiens OX=9606 GN=ATP5F1A PE=1 SV=1	0	0	0.125	0	1	1	500.775	1000.54	1000.54	-0.76	-0.00038	0/0	0	0	3.8914e+06	HCD	MS2	34.2523	30.255	39.6935	11671	11664	210416_iNrich_Chymotrypsin_MGTG_bRP_02.raw	F3.2	1276	1	FALSE	F	R	F3	chymotrypsin	1.27278e+06	436632	0.744572	0.255428	MGTG	1ST	10	158	1	TRUE	0;5	497823	202.139	25693.2	0.0516111
High	[M].rNkSSGQSRGF.[A]	HCD	3.1	3.3e-05	4e-05	1.05	0.48	1	Sequest HT (2)	2	657.346	1.95	39.7147	11683	11683	P98175	Acetyl:2H(3	RNKSSGQSRGF	11	2	39.715	316780	11	N-Term(Acetyl:2H(3));K3(Acetyl:2H(3))	Acetyl:2H(3)@Any N-term;Acetyl:2H(3)@K	27	QE	0.200775	Sequest HT	Sequest HT (B2)	B	2	Unambiguous	1	P98175	RNA-binding protein 10 OS=Homo sapiens OX=9606 GN=RBM10 PE=1 SV=3	P98175	RNA-binding protein 10 OS=Homo sapiens OX=9606 GN=RBM10 PE=1 SV=3	0	2	0.4806	0	1	1	657.346	1313.69	1313.68	1.95	0.00128	0/0	0	0	1.71272e+06	HCD	MS2	0	103.475	39.7147	11683	11677	210416_iNrich_Chymotrypsin_MGTG_bRP_02.raw	F3.2	1992	1	FALSE	M	R	F3	chymotrypsin	70348.5	111189	0.387514	0.612486	MGTG	1ST	10	158	1	TRUE	0;3	28206.2	202.139	25029.3	0.887369
High	[Y].rTHGTcAENF.[Y]	HCD	2.5	0.0039	0.027	0.087	0.41	1	Sequest HT (2)	2	619.275	-2.78	41.0476	12361	12361	Q9UHR6	Acetyl:2H(3	RTHGTCAENF	10	2	41.048	316829	10	N-Term(Acetyl:2H(3));C6(Carbamidomethyl)	Acetyl:2H(3)@Any N-term;Carbamidomethyl@C	27	QE	0.209781	Sequest HT	Sequest HT (B2)	B	2	Unambiguous	1	Q9UHR6	Zinc finger HIT domain-containing protein 2 OS=Homo sapiens OX=9606 GN=ZNHIT2 PE=1 SV=1	Q9UHR6	Zinc finger HIT domain-containing protein 2 OS=Homo sapiens OX=9606 GN=ZNHIT2 PE=1 SV=1	0	2	0.408	0	1	1	619.275	1237.54	1237.55	-2.78	-0.00172	0/0	0	0	1140518	HCD	MS2	15.9976	119.986	41.0476	12361	12353	210416_iNrich_Chymotrypsin_MGTG_bRP_02.raw	F3.2	930	1	FALSE	Y	R	F3	chymotrypsin	407304	79587.6	0.836539	0.163461	MGTG	1ST	10	158	1	TRUE	0;6	74392.5	202.139	19180.4	0.257827
High	[F].rGGSDGYGSGRGF.[G]	HCD	3.64	0.00016	0.00031	0.575	0.49	1	Sequest HT (2)	3	439.872	-0.18	41.3591	12519	12519	P22626	Acetyl:2H(3	RGGSDGYGSGRGF	13	3	41.359	316843	13	N-Term(Acetyl:2H(3))	Acetyl:2H(3)@Any N-term	27	QE	0.211886	Sequest HT	Sequest HT (B2)	B	2	Unambiguous	1	P22626	Heterogeneous nuclear ribonucleoproteins A2/B1 OS=Homo sapiens OX=9606 GN=HNRNPA2B1 PE=1 SV=2	P22626	Heterogeneous nuclear ribonucleoproteins A2/B1 OS=Homo sapiens OX=9606 GN=HNRNPA2B1 PE=1 SV=2	1	3	0.4863	0	1	1	439.872	1317.6	1317.6	-0.18	-8e-05	0/0	0	0	2.26037e+06	HCD	MS2	20.2036	34.01	41.3591	12519	12509	210416_iNrich_Chymotrypsin_MGTG_bRP_02.raw	F3.2	1333	1	FALSE	F	R	F3	chymotrypsin	1.90035e+06	1.90022e+06	0.500016	0.499984	MGTG	1ST	10	158	1	TRUE	0	1219344	NA	NA	NA
High	[W].rEEQRkkAM.[E]	HCD	2.97	0.00016	0.00037	0.542	0.38	1	Sequest HT (2)	2	655.863	0.11	42.5321	13150	13150	Q7L014	Acetyl:2H(3	REEQRKKAM	9	2	42.532	316911	9	N-Term(Acetyl:2H(3));K6(Acetyl:2H(3));K7(Acetyl:2H(3))	Acetyl:2H(3)@Any N-term;Acetyl:2H(3)@K;Acetyl:2H(3)@K	27	QE	0.219811	Sequest HT	Sequest HT (B2)	B	2	Unambiguous	1	Q7L014	Probable ATP-dependent RNA helicase DDX46 OS=Homo sapiens OX=9606 GN=DDX46 PE=1 SV=2	Q7L014	Probable ATP-dependent RNA helicase DDX46 OS=Homo sapiens OX=9606 GN=DDX46 PE=1 SV=2	0	2	0.3805	0	1	1	655.863	1310.72	1310.72	0.11	7e-05	0/0	0	0	3.47257e+06	HCD	MS2	17.9796	67.624	42.5321	13150	13146	210416_iNrich_Chymotrypsin_MGTG_bRP_02.raw	F3.2	1670	1	FALSE	W	R	F3	chymotrypsin	313462	203805	0.605996	0.394004	MGTG	1ST	10	158	1	TRUE	0;6;7	145628	202.14	52407.5	0.359874
High	[L].rSDPNRETDDTL.[V]	HCD	1.97	0.00036	0.0013	0.354	0.25	1	Sequest HT (2)	2	732.344	0.13	43.6648	13754	13754	Q16531	Acetyl:2H(3	RSDPNRETDDTL	12	2	43.665	316964	12	N-Term(Acetyl:2H(3))	Acetyl:2H(3)@Any N-term	27	QE	0.227465	Sequest HT	Sequest HT (B2)	B	2	Unambiguous	1	Q16531	DNA damage-binding protein 1 OS=Homo sapiens OX=9606 GN=DDB1 PE=1 SV=1	Q16531	DNA damage-binding protein 1 OS=Homo sapiens OX=9606 GN=DDB1 PE=1 SV=1	0	2	0.2538	0	1	1	732.344	1463.68	1463.68	0.13	0.0001	0/0	0	0	1.07504e+06	HCD	MS2	0	120	43.6648	13754	13744	210416_iNrich_Chymotrypsin_MGTG_bRP_02.raw	F3.2	1623	1	FALSE	L	R	F3	chymotrypsin	590778	201066	0.746078	0.253922	MGTG	1ST	10	158	1	TRUE	0	314187	202.139	25213	0.0802483
High	[Y].rRPYEkGRL.[I]	HCD	3.02	0.00037	0.0014	0.345	0.37	1	Sequest HT (2)	3	422.251	0.12	44.2869	14076	14076	P31689	Acetyl:2H(3	RRPYEKGRL	9	3	44.287	316997	9	N-Term(Acetyl:2H(3));K6(Acetyl:2H(3))	Acetyl:2H(3)@Any N-term;Acetyl:2H(3)@K	27	QE	0.231668	Sequest HT	Sequest HT (B2)	B	2	Unambiguous	1	P31689	DnaJ homolog subfamily A member 1 OS=Homo sapiens OX=9606 GN=DNAJA1 PE=1 SV=2	P31689	DnaJ homolog subfamily A member 1 OS=Homo sapiens OX=9606 GN=DNAJA1 PE=1 SV=2	1	3	0.3675	0	1	1	422.251	1264.74	1264.74	0.12	5e-05	0/0	0	0	2.61558e+06	HCD	MS2	59.06	23.335	44.2869	14076	14069	210416_iNrich_Chymotrypsin_MGTG_bRP_02.raw	F3.2	767	1	FALSE	Y	R	F3	chymotrypsin	398288	638380	0.3842	0.6158	MGTG	1ST	10	158	1	TRUE	0;6	165363	202.139	36059.6	0.218063
High	[W].rkEDcQRF.[Y]	HCD	1.88	0.0012	0.007	0.197	0.07	1	Sequest HT (2)	2	614.803	-1.64	44.5003	14196	14196	O75414	Acetyl:2H(3	RKEDCQRF	8	2	44.5	317015	8	N-Term(Acetyl:2H(3));K2(Acetyl:2H(3));C5(Carbamidomethyl)	Acetyl:2H(3)@Any N-term;Acetyl:2H(3)@K;Carbamidomethyl@C	27	QE	0.23311	Sequest HT	Sequest HT (B2)	B	2	Unambiguous	1	O75414	Nucleoside diphosphate kinase 6 OS=Homo sapiens OX=9606 GN=NME6 PE=1 SV=3	O75414	Nucleoside diphosphate kinase 6 OS=Homo sapiens OX=9606 GN=NME6 PE=1 SV=3	0	2	0.0691	0	1	1	614.803	1228.6	1228.6	-1.64	-0.00101	0/0	0	0	1.43001e+06	HCD	MS2	0	85.081	44.5003	14196	14186	210416_iNrich_Chymotrypsin_MGTG_bRP_02.raw	F3.2	2018	1	FALSE	W	R	F3	chymotrypsin	188095	181621	0.508755	0.491245	MGTG	1ST	10	158	1	TRUE	0;2;5	80803	202.139	30502.6	0.377493
High	[M].rkAAAkkD.[-]	HCD	2.1	0.001	0.0057	0.214	0.54	1	Sequest HT (2)	2	534.333	-1.34	44.5383	14215	14215	Q9Y3U8	Acetyl:2H(3	RKAAAKKD	8	2	44.538	317019	8	N-Term(Acetyl:2H(3));K2(Acetyl:2H(3));K6(Acetyl:2H(3));K7(Acetyl:2H(3))	Acetyl:2H(3)@Any N-term;Acetyl:2H(3)@K;Acetyl:2H(3)@K;Acetyl:2H(3)@K	27	QE	0.233367	Sequest HT	Sequest HT (B2)	B	2	Unambiguous	1	Q9Y3U8	60S ribosomal protein L36 OS=Homo sapiens OX=9606 GN=RPL36 PE=1 SV=3	Q9Y3U8	60S ribosomal protein L36 OS=Homo sapiens OX=9606 GN=RPL36 PE=1 SV=3	0	2	0.5381	0	1	1	534.333	1067.66	1067.66	-1.34	-0.00071	0/0	0	0	8687660	HCD	MS2	7.52413	9.61	44.5383	14215	14212	210416_iNrich_Chymotrypsin_MGTG_bRP_02.raw	F3.2	461	1	FALSE	M	R	F3	chymotrypsin	2.12335e+06	1.33046e+06	0.614785	0.385215	MGTG	1ST	10	158	1	TRUE	0;2;6;7	1205261	202.139	161562	0.134047
High	[M].rkAAAkkD.[-]	HCD	2.07	0.0013	0.0082	0.184	0.7	1	Sequest HT (2)	1	1067.66	1.47	44.6079	14255	14255	Q9Y3U8	Acetyl:2H(3	RKAAAKKD	8	1	44.608	317021	8	N-Term(Acetyl:2H(3));K2(Acetyl:2H(3));K6(Acetyl:2H(3));K7(Acetyl:2H(3))	Acetyl:2H(3)@Any N-term;Acetyl:2H(3)@K;Acetyl:2H(3)@K;Acetyl:2H(3)@K	27	QE	0.233837	Sequest HT	Sequest HT (B2)	B	2	Unambiguous	1	Q9Y3U8	60S ribosomal protein L36 OS=Homo sapiens OX=9606 GN=RPL36 PE=1 SV=3	Q9Y3U8	60S ribosomal protein L36 OS=Homo sapiens OX=9606 GN=RPL36 PE=1 SV=3	0	1	0.6957	0	1	1	1067.66	1067.66	1067.66	1.47	0.00157	0/0	0	0	3.53432e+06	HCD	MS2	0	90.389	44.6079	14255	14251	210416_iNrich_Chymotrypsin_MGTG_bRP_02.raw	F3.2	468	1	FALSE	M	R	F3	chymotrypsin	75318.6	45015.9	0.62591	0.37409	MGTG	1ST	10	158	1	TRUE	0;2;6;7	47932.2	202.139	14611.6	0.304839
High	[W].rAAQDRDQIY.[R]	HCD	1.88	0.0002	0.00045	0.504	0.36	1	Sequest HT (2)	2	640.826	1.64	45.4117	14707	14707	P62995	Acetyl:2H(3	RAAQDRDQIY	10	2	45.412	317060	10	N-Term(Acetyl:2H(3))	Acetyl:2H(3)@Any N-term	27	QE	0.239268	Sequest HT	Sequest HT (B2)	B	2	Unambiguous	1	P62995	Transformer-2 protein homolog beta OS=Homo sapiens OX=9606 GN=TRA2B PE=1 SV=1	P62995	Transformer-2 protein homolog beta OS=Homo sapiens OX=9606 GN=TRA2B PE=1 SV=1	0	2	0.3617	0	1	1	640.826	1280.64	1280.64	1.64	0.00105	0/0	0	0	10303513	HCD	MS2	20.9185	10.888	45.4117	14707	14706	210416_iNrich_Chymotrypsin_MGTG_bRP_02.raw	F3.2	2071	1	FALSE	W	R	F3	chymotrypsin	1.72087e+06	869616	0.664304	0.335696	MGTG	1ST	10	158	1	TRUE	0	744098	202.139	263484	0.354099
High	[F].rEGTTPkPkRAAVAASSSS.[-]	HCD	3.09	0.00037	0.0014	0.35	0.15	1	Sequest HT (2)	3	679.375	1.89	45.4923	14751	14751	P61927	Acetyl:2H(3	REGTTPKPKRAAVAASSSS	19	3	45.492	317064	19	N-Term(Acetyl:2H(3));K7(Acetyl:2H(3));K9(Acetyl:2H(3))	Acetyl:2H(3)@Any N-term;Acetyl:2H(3)@K;Acetyl:2H(3)@K	27	QE	0.239813	Sequest HT	Sequest HT (B2)	B	2	Unambiguous	1	P61927	60S ribosomal protein L37 OS=Homo sapiens OX=9606 GN=RPL37 PE=1 SV=2	P61927	60S ribosomal protein L37 OS=Homo sapiens OX=9606 GN=RPL37 PE=1 SV=2	0	3	0.1456	0	1	1	679.375	2036.11	2036.11	1.89	0.00128	0/0	0	0	1.50895e+06	HCD	MS2	47.3053	104.394	45.4923	14751	14745	210416_iNrich_Chymotrypsin_MGTG_bRP_02.raw	F3.2	1763	1	FALSE	F	R	F3	chymotrypsin	662720	148906	0.816533	0.183467	MGTG	1ST	10	158	1	TRUE	0;7;9	141845	NA	NA	NA
High	[M].rGkSTEEARkEL.[Q]	HCD	3.08	0.00093	0.0053	0.22	0.3	1	Sequest HT (2)	3	513.621	0.32	45.6483	14834	14834	P06744	Acetyl:2H(3	RGKSTEEARKEL	12	3	45.648	317072	12	N-Term(Acetyl:2H(3));K3(Acetyl:2H(3));K10(Acetyl:2H(3))	Acetyl:2H(3)@Any N-term;Acetyl:2H(3)@K;Acetyl:2H(3)@K	27	QE	0.240867	Sequest HT	Sequest HT (B2)	B	2	Unambiguous	1	P06744	Glucose-6-phosphate isomerase OS=Homo sapiens OX=9606 GN=GPI PE=1 SV=4	P06744	Glucose-6-phosphate isomerase OS=Homo sapiens OX=9606 GN=GPI PE=1 SV=4	0	3	0.3019	0	1	1	513.621	1538.85	1538.85	0.32	0.00016	0/0	0	0	2.04038e+06	HCD	MS2	27.363	30.503	45.6483	14834	14823	210416_iNrich_Chymotrypsin_MGTG_bRP_02.raw	F3.2	1530	1	FALSE	M	R	F3	chymotrypsin	292662	302273	0.491922	0.508078	MGTG	1ST	10	158	1	TRUE	0;3;10	94658.6	NA	NA	NA
High	[F].rEGTTPkPkRAAVAASSSS.[-]	HCD	3.99	0.00026	0.00077	0.42	0.39	1	Sequest HT (2)	3	679.373	-1.71	46.3825	15238	15238	P61927	Acetyl:2H(3	REGTTPKPKRAAVAASSSS	19	3	46.382	317108	19	N-Term(Acetyl:2H(3));K7(Acetyl:2H(3));K9(Acetyl:2H(3))	Acetyl:2H(3)@Any N-term;Acetyl:2H(3)@K;Acetyl:2H(3)@K	27	QE	0.245828	Sequest HT	Sequest HT (B2)	B	2	Unambiguous	1	P61927	60S ribosomal protein L37 OS=Homo sapiens OX=9606 GN=RPL37 PE=1 SV=2	P61927	60S ribosomal protein L37 OS=Homo sapiens OX=9606 GN=RPL37 PE=1 SV=2	0	3	0.391	0	1	1	679.373	2036.1	2036.11	-1.71	-0.00116	0/0	0	0	4819341	HCD	MS2	5.046	56.567	46.3825	15238	15226	210416_iNrich_Chymotrypsin_MGTG_bRP_02.raw	F3.2	1878	1	FALSE	F	R	F3	chymotrypsin	1.92929e+06	288025	0.870102	0.129898	MGTG	1ST	10	158	1	TRUE	0;7;9	410764	NA	NA	NA
High	[F].rGGSDGYGSGRGF.[G]	HCD	2.63	0.00098	0.0055	0.217	0.34	1	Sequest HT (2)	3	439.872	-0.22	46.604	15359	15359	P22626	Acetyl:2H(3	RGGSDGYGSGRGF	13	3	46.604	317119	13	N-Term(Acetyl:2H(3))	Acetyl:2H(3)@Any N-term	27	QE	0.247324	Sequest HT	Sequest HT (B2)	B	2	Unambiguous	1	P22626	Heterogeneous nuclear ribonucleoproteins A2/B1 OS=Homo sapiens OX=9606 GN=HNRNPA2B1 PE=1 SV=2	P22626	Heterogeneous nuclear ribonucleoproteins A2/B1 OS=Homo sapiens OX=9606 GN=HNRNPA2B1 PE=1 SV=2	1	3	0.3384	0	1	1	439.872	1317.6	1317.6	-0.22	-0.0001	0/0	0	0	6329781	HCD	MS2	27.6577	10.485	46.604	15359	15356	210416_iNrich_Chymotrypsin_MGTG_bRP_02.raw	F3.2	1333	1	FALSE	F	R	F3	chymotrypsin	318764	4578546	0.0650896	0.93491	MGTG	1ST	10	158	1	TRUE	0	2308969	NA	NA	NA
High	[F].rGGSDGYGSGRGF.[G]	HCD	1.8	0.0092	0.066	0.008	0.24	1	Sequest HT (2)	3	439.872	0.2	46.6911	15407	15407	P22626	Acetyl:2H(3	RGGSDGYGSGRGF	13	3	46.691	317126	13	N-Term(Acetyl:2H(3))	Acetyl:2H(3)@Any N-term	27	QE	0.247913	Sequest HT	Sequest HT (B2)	B	2	Unambiguous	1	P22626	Heterogeneous nuclear ribonucleoproteins A2/B1 OS=Homo sapiens OX=9606 GN=HNRNPA2B1 PE=1 SV=2	P22626	Heterogeneous nuclear ribonucleoproteins A2/B1 OS=Homo sapiens OX=9606 GN=HNRNPA2B1 PE=1 SV=2	1	3	0.2389	0	1	1	439.872	1317.6	1317.6	0.2	9e-05	0/0	0	0	17776578	HCD	MS2	26.0734	4.445	46.6911	15407	15395	210416_iNrich_Chymotrypsin_MGTG_bRP_02.raw	F3.2	1346	1	FALSE	F	R	F3	chymotrypsin	455760	6.8297e+06	0.0625575	0.937442	MGTG	1ST	10	158	1	TRUE	0	3289866	NA	NA	NA
High	[F].rNHPQLSAM.[I]	HCD	1.9	0.0017	0.011	0.16	0.29	1	Sequest HT (2)	2	549.782	1.55	47.3259	15742	15742	Q9H0U9	Acetyl:2H(3	RNHPQLSAM	9	2	47.326	317187	9	N-Term(Acetyl:2H(3))	Acetyl:2H(3)@Any N-term	27	QE	0.252202	Sequest HT	Sequest HT (B2)	B	2	Unambiguous	1	Q9H0U9	Testis-specific Y-encoded-like protein 1 OS=Homo sapiens OX=9606 GN=TSPYL1 PE=1 SV=3	Q9H0U9	Testis-specific Y-encoded-like protein 1 OS=Homo sapiens OX=9606 GN=TSPYL1 PE=1 SV=3	1	2	0.2947	0	1	1	549.782	1098.56	1098.56	1.55	0.00085	0/0	0	0	1.65351e+06	HCD	MS2	50.3105	35.092	47.3259	15742	15733	210416_iNrich_Chymotrypsin_MGTG_bRP_02.raw	F3.2	1610	1	FALSE	F	R	F3	chymotrypsin	890008	104651	0.894787	0.105213	MGTG	1ST	10	158	1	TRUE	0	282335	202.14	13892.9	0.0492072
High	[L].rkHEGLERDL.[A]	HCD	2.49	0.00021	0.00054	0.474	0.31	1	Sequest HT (2)	3	448.249	-0.58	47.3513	15755	15755	Q13813	Acetyl:2H(3	RKHEGLERDL	10	3	47.351	317191	10	N-Term(Acetyl:2H(3));K2(Acetyl:2H(3))	Acetyl:2H(3)@Any N-term;Acetyl:2H(3)@K	27	QE	0.252374	Sequest HT	Sequest HT (B2)	B	2	Unambiguous	1	Q13813	Spectrin alpha chain, non-erythrocytic 1 OS=Homo sapiens OX=9606 GN=SPTAN1 PE=1 SV=3	Q13813	Spectrin alpha chain, non-erythrocytic 1 OS=Homo sapiens OX=9606 GN=SPTAN1 PE=1 SV=3	1	3	0.3133	0	1	1	448.249	1342.73	1342.73	-0.58	-0.00026	0/0	0	0	2.50406e+06	HCD	MS2	18.2345	25.116	47.3513	15755	15746	210416_iNrich_Chymotrypsin_MGTG_bRP_02.raw	F3.2	1515	1	FALSE	L	R	F3	chymotrypsin	587795	591369	0.498485	0.501515	MGTG	1ST	10	158	1	TRUE	0;2	181656	202.14	42098.6	0.231749
High	[L].rEIRRYQkSTEL.[L]	HCD	3.44	0.0023	0.015	0.135	0.07	1	Sequest HT (2)	4	417.988	-0.92	48.1786	16197	16197	P84243; Q5TEC6; Q16695; Q6NXT2; P68431; Q71DI3	Acetyl:2H(3	REIRRYQKSTEL	12	4	48.179	317253	12	N-Term(Acetyl:2H(3));K8(Acetyl:2H(3))	Acetyl:2H(3)@Any N-term;Acetyl:2H(3)@K	27	QE	0.257964	Sequest HT	Sequest HT (B2)	B	2	Unambiguous	6	P84243; Q5TEC6; Q16695; Q6NXT2; P68431; Q71DI3	Histone H3.3 OS=Homo sapiens OX=9606 GN=H3-3B PE=1 SV=2;Histone H3-7 OS=Homo sapiens OX=9606 GN=H3-7 PE=1 SV=1;Histone H3.1t OS=Homo sapiens OX=9606 GN=H3-4 PE=1 SV=3;Histone H3.3C OS=Homo sapiens OX=9606 GN=H3-5 PE=1 SV=3;Histone H3.1 OS=Homo sapiens OX=9606 GN=H3C12 PE=1 SV=2;Histone H3.2 OS=Homo sapiens OX=9606 GN=H3C13 PE=1 SV=3	P84243; Q5TEC6; Q16695; Q6NXT2; P68431; Q71DI3	Histone H3.3 OS=Homo sapiens OX=9606 GN=H3-3B PE=1 SV=2; Histone H3-7 OS=Homo sapiens OX=9606 GN=H3-7 PE=1 SV=1; Histone H3.1t OS=Homo sapiens OX=9606 GN=H3-4 PE=1 SV=3; Histone H3.3C OS=Homo sapiens OX=9606 GN=H3-5 PE=1 SV=3; Histone H3.1 OS=Homo sapiens OX=9606 GN=H3C12 PE=1 SV=2; Histone H3.2 OS=Homo sapiens OX=9606 GN=H3C13 PE=1 SV=3	1	4	0.0698	0	1	1	417.988	1668.93	1668.93	-0.92	-0.00038	0/0	0	0	1.23981e+06	HCD	MS2	27.41	39.439	48.1786	16197	16188	210416_iNrich_Chymotrypsin_MGTG_bRP_02.raw	F3.2	1473	6	FALSE	L	R	F3	chymotrypsin	194309	229483	0.458502	0.541498	MGTG	1ST	10	158	1	TRUE	0;8	207802	NA	NA	NA
High	[M].rSGASGPENF.[Q]	HCD	3.08	0.00042	0.002	0.312	0.43	1	Sequest HT (2)	2	533.753	-0.57	52.0269	18397	18397	Q9Y490	Acetyl:2H(3	RSGASGPENF	10	2	52.027	317531	10	N-Term(Acetyl:2H(3))	Acetyl:2H(3)@Any N-term	27	QE	0.283966	Sequest HT	Sequest HT (B2)	B	2	Unambiguous	1	Q9Y490	Talin-1 OS=Homo sapiens OX=9606 GN=TLN1 PE=1 SV=3	Q9Y490	Talin-1 OS=Homo sapiens OX=9606 GN=TLN1 PE=1 SV=3	0	0	0.4286	0	1	1	533.753	1066.5	1066.5	-0.57	-0.00031	0/0	0	0	4.7199e+06	HCD	MS2	56.7869	56.692	52.0269	18397	18385	210416_iNrich_Chymotrypsin_MGTG_bRP_02.raw	F3.2	1423	1	FALSE	M	R	F3	chymotrypsin	1.07406e+06	272121	0.797856	0.202144	MGTG	1ST	10	158	1	TRUE	0	452146	202.14	41941.9	0.0927619
High	[M].rRRkPDTIEVQQM.[K]	HCD	2.1	0.0011	0.0064	0.205	0.26	1	Sequest HT (2)	3	582.99	-0.02	53.1986	19059	19059	P35241; P26038; P15311	Acetyl:2H(3	RRRKPDTIEVQQM	13	3	53.199	317612	13	N-Term(Acetyl:2H(3));K4(Acetyl:2H(3))	Acetyl:2H(3)@Any N-term;Acetyl:2H(3)@K	27	QE	0.291882	Sequest HT	Sequest HT (B2)	B	2	Unambiguous	3	P35241; P26038; P15311	Radixin OS=Homo sapiens OX=9606 GN=RDX PE=1 SV=1;Moesin OS=Homo sapiens OX=9606 GN=MSN PE=1 SV=3;Ezrin OS=Homo sapiens OX=9606 GN=EZR PE=1 SV=4	P35241; P26038; P15311	Radixin OS=Homo sapiens OX=9606 GN=RDX PE=1 SV=1; Moesin OS=Homo sapiens OX=9606 GN=MSN PE=1 SV=3; Ezrin OS=Homo sapiens OX=9606 GN=EZR PE=1 SV=4	0	3	0.2619	0	1	1	582.99	1746.95	1746.96	-0.02	-1e-05	0/0	0	0	4.91274e+06	HCD	MS2	42.3079	11.174	53.1986	19059	19048	210416_iNrich_Chymotrypsin_MGTG_bRP_02.raw	F3.2	1798	3	FALSE	M	R	F3	chymotrypsin	1.79662e+06	439963	0.803288	0.196712	MGTG	1ST	10	158	1	TRUE	0;4	795990	NA	NA	NA
High	[L].rQIRQGNTkQRIDEF.[E]	HCD	3.19	7.6e-05	0.00014	0.764	0.35	1	Sequest HT (2)	3	660.361	-0.53	55.5333	20386	20386	P35241; P26038; P15311	Acetyl:2H(3	RQIRQGNTKQRIDEF	15	3	55.533	317773	15	N-Term(Acetyl:2H(3));K9(Acetyl:2H(3))	Acetyl:2H(3)@Any N-term;Acetyl:2H(3)@K	27	QE	0.307657	Sequest HT	Sequest HT (B2)	B	2	Unambiguous	3	P35241; P26038; P15311	Radixin OS=Homo sapiens OX=9606 GN=RDX PE=1 SV=1;Moesin OS=Homo sapiens OX=9606 GN=MSN PE=1 SV=3;Ezrin OS=Homo sapiens OX=9606 GN=EZR PE=1 SV=4	P35241; P26038; P15311	Radixin OS=Homo sapiens OX=9606 GN=RDX PE=1 SV=1; Moesin OS=Homo sapiens OX=9606 GN=MSN PE=1 SV=3; Ezrin OS=Homo sapiens OX=9606 GN=EZR PE=1 SV=4	0	3	0.3542	0	1	1	660.361	1979.07	1979.07	-0.53	-0.00035	0/0	0	0	4409661	HCD	MS2	31.3355	18.704	55.5333	20386	20374	210416_iNrich_Chymotrypsin_MGTG_bRP_02.raw	F3.2	2108	3	FALSE	L	R	F3	chymotrypsin	346732	513349	0.403138	0.596862	MGTG	1ST	10	158	1	TRUE	0;9	144182	202.139	90353	0.626658
High	[M].rLNSVQSSERPL.[F]	HCD	2.97	9.6e-05	0.00017	0.711	0.5	1	Sequest HT (2)	2	715.895	3.28	56.0437	20676	20676	P49327	Acetyl:2H(3	RLNSVQSSERPL	12	2	56.044	317809	12	N-Term(Acetyl:2H(3))	Acetyl:2H(3)@Any N-term	27	QE	0.311106	Sequest HT	Sequest HT (B2)	B	2	Unambiguous	1	P49327	Fatty acid synthase OS=Homo sapiens OX=9606 GN=FASN PE=1 SV=3	P49327	Fatty acid synthase OS=Homo sapiens OX=9606 GN=FASN PE=1 SV=3	1	2	0.5017	0	1	1	715.895	1430.78	1430.78	3.28	0.00235	0/0	0	0	7.10461e+06	HCD	MS2	14.5317	16.799	56.0437	20676	20673	210416_iNrich_Chymotrypsin_MGTG_bRP_02.raw	F3.2	1618	1	FALSE	M	R	F3	chymotrypsin	917230	953263	0.490368	0.509632	MGTG	1ST	10	158	1	TRUE	0	574042	202.139	183870	0.320307
High	[F].rHREQkEkTGEEINF.[G]	HCD	2.47	0.0014	0.0096	0.171	0.18	1	Sequest HT (2)	3	679.357	3.38	56.7146	21060	21060	P49959	Acetyl:2H(3	RHREQKEKTGEEINF	15	3	56.715	317840	15	N-Term(Acetyl:2H(3));K6(Acetyl:2H(3));K8(Acetyl:2H(3))	Acetyl:2H(3)@Any N-term;Acetyl:2H(3)@K;Acetyl:2H(3)@K	27	QE	0.315639	Sequest HT	Sequest HT (B2)	B	2	Unambiguous	1	P49959	Double-strand break repair protein MRE11 OS=Homo sapiens OX=9606 GN=MRE11 PE=1 SV=3	P49959	Double-strand break repair protein MRE11 OS=Homo sapiens OX=9606 GN=MRE11 PE=1 SV=3	0	3	0.1781	0	1	1	679.357	2036.06	2036.05	3.38	0.00229	0/0	0	0	2.62936e+06	HCD	MS2	19.5177	31.488	56.7146	21060	21050	210416_iNrich_Chymotrypsin_MGTG_bRP_02.raw	F3.2	2536	1	FALSE	F	R	F3	chymotrypsin	966626	178217	0.844331	0.155669	MGTG	1ST	10	158	1	TRUE	0;6;8	461151	NA	NA	NA
High	[L].rNPSDRkVcF.[K]	HCD	2.02	0.0018	0.011	0.158	0.36	1	Sequest HT (2)	2	684.852	0.49	57.1745	21326	21326	Q9P0L0	Acetyl:2H(3	RNPSDRKVCF	10	2	57.175	317877	10	N-Term(Acetyl:2H(3));K7(Acetyl:2H(3));C9(Carbamidomethyl)	Acetyl:2H(3)@Any N-term;Acetyl:2H(3)@K;Carbamidomethyl@C	27	QE	0.318747	Sequest HT	Sequest HT (B2)	B	2	Unambiguous	1	Q9P0L0	Vesicle-associated membrane protein-associated protein A OS=Homo sapiens OX=9606 GN=VAPA PE=1 SV=3	Q9P0L0	Vesicle-associated membrane protein-associated protein A OS=Homo sapiens OX=9606 GN=VAPA PE=1 SV=3	0	2	0.3614	0	1	1	684.852	1368.7	1368.7	0.49	0.00033	0/0	0	0	6370316	HCD	MS2	32.1269	19.731	57.1745	21326	21323	210416_iNrich_Chymotrypsin_MGTG_bRP_02.raw	F3.2	2202	1	FALSE	L	R	F3	chymotrypsin	856200	573444	0.59889	0.40111	MGTG	1ST	10	158	1	TRUE	0;7;9	259026	202.139	206823	0.798463
High	[L].rEQATGAkDTkPM.[G]	HCD	2.72	0.00022	0.00056	0.469	0.37	1	Sequest HT (2)	2	784.411	2.8	57.9254	21745	21745	Q07820	Acetyl:2H(3	REQATGAKDTKPM	13	2	57.925	317940	13	N-Term(Acetyl:2H(3));K8(Acetyl:2H(3));K11(Acetyl:2H(3))	Acetyl:2H(3)@Any N-term;Acetyl:2H(3)@K;Acetyl:2H(3)@K	27	QE	0.32382	Sequest HT	Sequest HT (B2)	B	2	Unambiguous	1	Q07820	Induced myeloid leukemia cell differentiation protein Mcl-1 OS=Homo sapiens OX=9606 GN=MCL1 PE=1 SV=3	Q07820	Induced myeloid leukemia cell differentiation protein Mcl-1 OS=Homo sapiens OX=9606 GN=MCL1 PE=1 SV=3	0	2	0.3676	0	1	1	784.411	1567.81	1567.81	2.8	0.0022	0/0	0	0	2.25132e+06	HCD	MS2	45.2904	66.86	57.9254	21745	21739	210416_iNrich_Chymotrypsin_MGTG_bRP_02.raw	F3.2	2154	1	FALSE	L	R	F3	chymotrypsin	555788	497262	0.527789	0.472211	MGTG	1ST	10	158	1	TRUE	0;8;11	442894	202.14	8571.6	0.0193536
High	[F].rQGELNkGRRIAF.[S]	HCD	2.34	0.00047	0.0027	0.281	0.21	1	Sequest HT (2)	3	545.651	1.51	58.9489	22319	22319	Q9Y305	Acetyl:2H(3	RQGELNKGRRIAF	13	3	58.949	318023	13	N-Term(Acetyl:2H(3));K7(Acetyl:2H(3))	Acetyl:2H(3)@Any N-term;Acetyl:2H(3)@K	27	QE	0.330736	Sequest HT	Sequest HT (B2)	B	2	Unambiguous	1	Q9Y305	Acyl-coenzyme A thioesterase 9, mitochondrial OS=Homo sapiens OX=9606 GN=ACOT9 PE=1 SV=2	Q9Y305	Acyl-coenzyme A thioesterase 9, mitochondrial OS=Homo sapiens OX=9606 GN=ACOT9 PE=1 SV=2	1	3	0.2137	0	1	1	545.651	1634.94	1634.94	1.51	0.00082	0/0	0	0	1654993	HCD	MS2	39.6636	27.08	58.9489	22319	22311	210416_iNrich_Chymotrypsin_MGTG_bRP_02.raw	F3.2	1018	1	FALSE	F	R	F3	chymotrypsin	232959	249281	0.483077	0.516923	MGTG	1ST	10	158	1	TRUE	0;7	91538.9	202.14	46178.8	0.504472
High	[L].rSSVPGVRL.[L]	HCD	2.25	0.0003	0.00096	0.392	0.43	1	Sequest HT (2)	2	508.308	0.91	59.6036	22705	22705	P08670	Acetyl:2H(3	RSSVPGVRL	9	2	59.604	318061	9	N-Term(Acetyl:2H(3))	Acetyl:2H(3)@Any N-term	27	QE	0.335159	Sequest HT	Sequest HT (B2)	B	2	Unambiguous	1	P08670	Vimentin OS=Homo sapiens OX=9606 GN=VIM PE=1 SV=4	P08670	Vimentin OS=Homo sapiens OX=9606 GN=VIM PE=1 SV=4	0	2	0.4311	0	1	1	508.308	1015.61	1015.61	0.91	0.00046	0/0	0	0	3.87963e+06	HCD	MS2	15.719	30.945	59.6036	22705	22701	210416_iNrich_Chymotrypsin_MGTG_bRP_02.raw	F3.2	651	1	FALSE	L	R	F3	chymotrypsin	389949	426162	0.477814	0.522186	MGTG	1ST	10	158	1	TRUE	0	152592	202.139	81522.8	0.534255
High	[L].rkkIEkRNL.[K]	HCD	2.41	0.00016	0.00035	0.551	0.4	1	Sequest HT (2)	2	682.941	-1.79	59.8567	22850	22850	Q9NVP1	Acetyl:2H(3	RKKIEKRNL	9	2	59.857	318080	9	N-Term(Acetyl:2H(3));K2(Acetyl:2H(3));K3(Acetyl:2H(3));K6(Acetyl:2H(3))	Acetyl:2H(3)@Any N-term;Acetyl:2H(3)@K;Acetyl:2H(3)@K;Acetyl:2H(3)@K	27	QE	0.33687	Sequest HT	Sequest HT (B2)	B	2	Unambiguous	1	Q9NVP1	ATP-dependent RNA helicase DDX18 OS=Homo sapiens OX=9606 GN=DDX18 PE=1 SV=2	Q9NVP1	ATP-dependent RNA helicase DDX18 OS=Homo sapiens OX=9606 GN=DDX18 PE=1 SV=2	0	2	0.4025	0	1	1	682.941	1364.87	1364.88	-1.79	-0.00122	0/0	0	0	6600489	HCD	MS2	49.3632	38.191	59.8567	22850	22844	210416_iNrich_Chymotrypsin_MGTG_bRP_02.raw	F3.2	139	1	FALSE	L	R	F3	chymotrypsin	676780	669089	0.502857	0.497143	MGTG	1ST	10	158	1	TRUE	0;2;3;6	227098	202.139	83961.7	0.369715
High	[L].rkkIEkRNL.[K]	HCD	2.07	0.00022	0.00055	0.47	0.34	1	Sequest HT (2)	3	455.63	-0.1	59.8666	22856	22856	Q9NVP1	Acetyl:2H(3	RKKIEKRNL	9	3	59.867	318082	9	N-Term(Acetyl:2H(3));K2(Acetyl:2H(3));K3(Acetyl:2H(3));K6(Acetyl:2H(3))	Acetyl:2H(3)@Any N-term;Acetyl:2H(3)@K;Acetyl:2H(3)@K;Acetyl:2H(3)@K	27	QE	0.336936	Sequest HT	Sequest HT (B2)	B	2	Unambiguous	1	Q9NVP1	ATP-dependent RNA helicase DDX18 OS=Homo sapiens OX=9606 GN=DDX18 PE=1 SV=2	Q9NVP1	ATP-dependent RNA helicase DDX18 OS=Homo sapiens OX=9606 GN=DDX18 PE=1 SV=2	0	3	0.343	0	1	1	455.63	1364.88	1364.88	-0.1	-5e-05	0/0	0	0	2.70512e+06	HCD	MS2	17.2731	43.355	59.8666	22856	22844	210416_iNrich_Chymotrypsin_MGTG_bRP_02.raw	F3.2	132	1	FALSE	L	R	F3	chymotrypsin	566556	457989	0.552983	0.447017	MGTG	1ST	10	158	1	TRUE	0;2;3;6	205036	202.141	36471	0.177876
High	[W].rLEHENPSDPQTPL.[V]	HCD	2.97	5.1e-05	6.4e-05	0.944	0.46	1	Sequest HT (2)	2	839.418	1.5	60.0149	22940	22940	Q5JRX3	Acetyl:2H(3	RLEHENPSDPQTPL	14	2	60.015	318098	14	N-Term(Acetyl:2H(3))	Acetyl:2H(3)@Any N-term	27	QE	0.337939	Sequest HT	Sequest HT (B2)	B	2	Unambiguous	1	Q5JRX3	Presequence protease, mitochondrial OS=Homo sapiens OX=9606 GN=PITRM1 PE=1 SV=3	Q5JRX3	Presequence protease, mitochondrial OS=Homo sapiens OX=9606 GN=PITRM1 PE=1 SV=3	1	2	0.4646	0	1	1	839.418	1677.83	1677.83	1.5	0.00126	0/0	0	0	3005555	HCD	MS2	40.1444	57.701	60.0149	22940	22935	210416_iNrich_Chymotrypsin_MGTG_bRP_02.raw	F3.2	2360	1	FALSE	W	R	F3	chymotrypsin	1.22686e+06	560462	0.686424	0.313576	MGTG	1ST	10	158	1	TRUE	0	520972	202.14	9956.4	0.0191112
High	[L].rNkIAGY.[V]	HCD	2.31	0.0095	0.068	0.005	0.19	1	Sequest HT (2)	2	456.266	3.67	61.4918	23774	23774	P08708	Acetyl:2H(3	RNKIAGY	7	2	61.492	318223	7	N-Term(Acetyl:2H(3));K3(Acetyl:2H(3))	Acetyl:2H(3)@Any N-term;Acetyl:2H(3)@K	27	QE	0.347918	Sequest HT	Sequest HT (B2)	B	2	Unambiguous	1	P08708	40S ribosomal protein S17 OS=Homo sapiens OX=9606 GN=RPS17 PE=1 SV=2	P08708	40S ribosomal protein S17 OS=Homo sapiens OX=9606 GN=RPS17 PE=1 SV=2	0	2	0.1948	0	1	1	456.266	911.525	911.522	3.67	0.00167	0/0	0	0	3.66399e+06	HCD	MS2	63.2113	28.134	61.4918	23774	23767	210416_iNrich_Chymotrypsin_MGTG_bRP_02.raw	F3.2	810	1	FALSE	L	R	F3	chymotrypsin	1.41491e+06	1531234	0.480258	0.519742	MGTG	1ST	10	158	1	TRUE	0;3	873837	202.141	56140.1	0.0642455
High	[L].rkPESQEAAPL.[S]	HCD	2.35	0.00039	0.0017	0.324	0.34	1	Sequest HT (2)	2	658.36	-0.16	61.5775	23825	23825	Q9Y6M0	Acetyl:2H(3	RKPESQEAAPL	11	2	61.578	318226	11	N-Term(Acetyl:2H(3));K2(Acetyl:2H(3))	Acetyl:2H(3)@Any N-term;Acetyl:2H(3)@K	27	QE	0.348497	Sequest HT	Sequest HT (B2)	B	2	Unambiguous	1	Q9Y6M0	Testisin OS=Homo sapiens OX=9606 GN=PRSS21 PE=1 SV=1	Q9Y6M0	Testisin OS=Homo sapiens OX=9606 GN=PRSS21 PE=1 SV=1	0	0	0.3362	0	1	1	658.36	1315.71	1315.71	-0.16	-0.00011	0/0	0	0	9504591	HCD	MS2	76.5174	8.754	61.5775	23825	23819	210416_iNrich_Chymotrypsin_MGTG_bRP_02.raw	F3.2	1775	1	FALSE	L	R	F3	chymotrypsin	3.94076e+06	4.73026e+06	0.454475	0.545525	MGTG	1ST	10	158	1	TRUE	0;2	4575816	202.138	125356	0.0273954
High	[L].rkPESQEAAPL.[S]	HCD	2.54	0.0003	0.00096	0.391	0.26	1	Sequest HT (2)	2	658.359	-0.53	61.6326	23859	23859	Q9Y6M0	Acetyl:2H(3	RKPESQEAAPL	11	2	61.633	318231	11	N-Term(Acetyl:2H(3));K2(Acetyl:2H(3))	Acetyl:2H(3)@Any N-term;Acetyl:2H(3)@K	27	QE	0.348869	Sequest HT	Sequest HT (B2)	B	2	Unambiguous	1	Q9Y6M0	Testisin OS=Homo sapiens OX=9606 GN=PRSS21 PE=1 SV=1	Q9Y6M0	Testisin OS=Homo sapiens OX=9606 GN=PRSS21 PE=1 SV=1	0	2	0.2559	0	1	1	658.359	1315.71	1315.71	-0.53	-0.00035	0/0	0	0	17564676	HCD	MS2	56.1653	4.544	61.6326	23859	23858	210416_iNrich_Chymotrypsin_MGTG_bRP_02.raw	F3.2	1795	1	FALSE	L	R	F3	chymotrypsin	3.51426e+06	6.25122e+06	0.359866	0.640134	MGTG	1ST	10	158	1	TRUE	0;2	5966252	202.139	153839	0.0257849
High	[L].rkPESQEAAPL.[S]	HCD	2.14	0.0011	0.006	0.21	0.45	1	Sequest HT (2)	1	1315.71	-3.35	61.6378	23862	23862	Q9Y6M0	Acetyl:2H(3	RKPESQEAAPL	11	1	61.638	318232	11	N-Term(Acetyl:2H(3));K2(Acetyl:2H(3))	Acetyl:2H(3)@Any N-term;Acetyl:2H(3)@K	27	QE	0.348904	Sequest HT	Sequest HT (B2)	B	2	Unambiguous	1	Q9Y6M0	Testisin OS=Homo sapiens OX=9606 GN=PRSS21 PE=1 SV=1	Q9Y6M0	Testisin OS=Homo sapiens OX=9606 GN=PRSS21 PE=1 SV=1	0	1	0.4533	0	1	1	1315.71	1315.71	1315.71	-3.35	-0.0044	0/0	0	0	3.19048e+06	HCD	MS2	0	97.856	61.6378	23862	23858	210416_iNrich_Chymotrypsin_MGTG_bRP_02.raw	F3.2	1822	1	FALSE	L	R	F3	chymotrypsin	118750	0	1	0	MGTG	1ST	10	158	1	TRUE	0;2	30822.2	202.138	15883.7	0.515333
High	[L].rkPESQEAAPL.[S]	HCD	3.05	0.00026	0.00077	0.421	0.38	1	Sequest HT (2)	2	658.359	-0.52	61.6762	23885	23885	Q9Y6M0	Acetyl:2H(3	RKPESQEAAPL	11	2	61.676	318237	11	N-Term(Acetyl:2H(3));K2(Acetyl:2H(3))	Acetyl:2H(3)@Any N-term;Acetyl:2H(3)@K	27	QE	0.349164	Sequest HT	Sequest HT (B2)	B	2	Unambiguous	1	Q9Y6M0	Testisin OS=Homo sapiens OX=9606 GN=PRSS21 PE=1 SV=1	Q9Y6M0	Testisin OS=Homo sapiens OX=9606 GN=PRSS21 PE=1 SV=1	0	2	0.3803	0	1	1	658.359	1315.71	1315.71	-0.52	-0.00034	0/0	0	0	22360234	HCD	MS2	23.0261	5.244	61.6762	23885	23884	210416_iNrich_Chymotrypsin_MGTG_bRP_02.raw	F3.2	1795	1	FALSE	L	R	F3	chymotrypsin	7.33639e+06	9.95228e+06	0.424347	0.575653	MGTG	1ST	10	158	1	TRUE	0;2	9596815	202.139	224871	0.0234318
High	[L].rHIVkEF.[K]	HCD	2.09	0.0027	0.018	0.121	0.3	1	Sequest HT (2)	2	509.802	2.34	62.3931	24297	24297	P38646	Acetyl:2H(3	RHIVKEF	7	2	62.393	318298	7	N-Term(Acetyl:2H(3));K5(Acetyl:2H(3))	Acetyl:2H(3)@Any N-term;Acetyl:2H(3)@K	27	QE	0.354007	Sequest HT	Sequest HT (B2)	B	2	Unambiguous	1	P38646	Stress-70 protein, mitochondrial OS=Homo sapiens OX=9606 GN=HSPA9 PE=1 SV=2	P38646	Stress-70 protein, mitochondrial OS=Homo sapiens OX=9606 GN=HSPA9 PE=1 SV=2	0	2	0.3014	0	1	1	509.802	1018.6	1018.6	2.34	0.00119	0/0	0	0	2.81249e+06	HCD	MS2	32.1064	21.989	62.3931	24297	24287	210416_iNrich_Chymotrypsin_MGTG_bRP_02.raw	F3.2	1058	1	FALSE	L	R	F3	chymotrypsin	2.23058e+06	515750	0.812204	0.187796	MGTG	1ST	10	158	1	TRUE	0;5	601247	202.139	165780	0.275726
High	[L].rkEEERkkALDERL.[R]	HCD	3.3	3.3e-05	3.8e-05	1.07	0.41	1	Sequest HT (2)	3	660.713	-0.49	62.5951	24410	24410	Q16643	Acetyl:2H(3	RKEEERKKALDERL	14	3	62.595	318325	14	N-Term(Acetyl:2H(3));K2(Acetyl:2H(3));K7(Acetyl:2H(3));K8(Acetyl:2H(3))	Acetyl:2H(3)@Any N-term;Acetyl:2H(3)@K;Acetyl:2H(3)@K;Acetyl:2H(3)@K	27	QE	0.355372	Sequest HT	Sequest HT (B2)	B	2	Unambiguous	1	Q16643	Drebrin OS=Homo sapiens OX=9606 GN=DBN1 PE=1 SV=4	Q16643	Drebrin OS=Homo sapiens OX=9606 GN=DBN1 PE=1 SV=4	1	3	0.4121	0	1	1	660.713	1980.13	1980.13	-0.49	-0.00032	0/0	0	0	3.33066e+06	HCD	MS2	48.0639	17.028	62.5951	24410	24404	210416_iNrich_Chymotrypsin_MGTG_bRP_02.raw	F3.2	1090	1	FALSE	L	R	F3	chymotrypsin	1.25733e+06	864546	0.592556	0.407444	MGTG	1ST	10	158	1	TRUE	0;2;7;8	819315	202.139	24586.9	0.0300091
High	[W].rGGDVARTVGGGQkVRW.[L]	HCD	3.88	0.00015	0.0003	0.579	0.42	1	Sequest HT (2)	3	630.352	2.1	62.8263	24539	24539	O60568	Acetyl:2H(3	RGGDVARTVGGGQKVRW	17	3	62.826	318342	17	N-Term(Acetyl:2H(3));K14(Acetyl:2H(3))	Acetyl:2H(3)@Any N-term;Acetyl:2H(3)@K	27	QE	0.356934	Sequest HT	Sequest HT (B2)	B	2	Unambiguous	1	O60568	Multifunctional procollagen lysine hydroxylase and glycosyltransferase LH3 OS=Homo sapiens OX=9606 GN=PLOD3 PE=1 SV=1	O60568	Multifunctional procollagen lysine hydroxylase and glycosyltransferase LH3 OS=Homo sapiens OX=9606 GN=PLOD3 PE=1 SV=1	0	3	0.4227	0	1	1	630.352	1889.04	1889.04	2.1	0.00132	0/0	0	0	5.1639e+06	HCD	MS2	27.369	18.582	62.8263	24539	24534	210416_iNrich_Chymotrypsin_MGTG_bRP_02.raw	F3.2	1658	1	FALSE	W	R	F3	chymotrypsin	694814	518597	0.572612	0.427388	MGTG	1ST	10	158	1	TRUE	0;14	169837	202.138	50970.1	0.300112
High	[F].rQkNQTSkSTTGPF.[D]	HCD	4.84	3.3e-05	5.3e-06	1.5	0.68	1	Sequest HT (2)	2	857.957	0.04	63.619	24994	24994	Q9NYL9	Acetyl:2H(3	RQKNQTSKSTTGPF	14	2	63.619	318390	14	N-Term(Acetyl:2H(3));K3(Acetyl:2H(3));K8(Acetyl:2H(3))	Acetyl:2H(3)@Any N-term;Acetyl:2H(3)@K;Acetyl:2H(3)@K	27	QE	0.362291	Sequest HT	Sequest HT (B2)	B	2	Unambiguous	1	Q9NYL9	Tropomodulin-3 OS=Homo sapiens OX=9606 GN=TMOD3 PE=1 SV=1	Q9NYL9	Tropomodulin-3 OS=Homo sapiens OX=9606 GN=TMOD3 PE=1 SV=1	0	2	0.6777	0	1	1	857.957	1714.91	1714.91	0.04	3e-05	0/0	0	0	2.85634e+06	HCD	MS2	22.3231	65.289	63.619	24994	24989	210416_iNrich_Chymotrypsin_MGTG_bRP_02.raw	F3.2	2234	1	FALSE	F	R	F3	chymotrypsin	1.02874e+06	1.04441e+06	0.496221	0.503779	MGTG	1ST	10	158	1	TRUE	0;3;8	605877	202.139	29860.7	0.0492851
High	[F].rGVkGTTGTQASF.[L]	HCD	3.34	5.9e-05	0.00011	0.809	0.47	1	Sequest HT (2)	2	700.375	-1.04	63.8503	25122	25122	P30566	Acetyl:2H(3	RGVKGTTGTQASF	13	2	63.85	318410	13	N-Term(Acetyl:2H(3));K4(Acetyl:2H(3))	Acetyl:2H(3)@Any N-term;Acetyl:2H(3)@K	27	QE	0.363853	Sequest HT	Sequest HT (B2)	B	2	Unambiguous	1	P30566	Adenylosuccinate lyase OS=Homo sapiens OX=9606 GN=ADSL PE=1 SV=2	P30566	Adenylosuccinate lyase OS=Homo sapiens OX=9606 GN=ADSL PE=1 SV=2	0	2	0.4731	0	1	1	700.375	1399.74	1399.74	-1.04	-0.00073	0/0	0	0	3668482	HCD	MS2	22.7964	65.17	63.8503	25122	25119	210416_iNrich_Chymotrypsin_MGTG_bRP_02.raw	F3.2	2039	1	FALSE	F	R	F3	chymotrypsin	1.3615e+06	639355	0.680459	0.319541	MGTG	1ST	10	158	1	TRUE	0;4	279318	202.139	37512.9	0.134302
High	[M].rSEPDDSDPF.[S]	HCD	1.82	0.001	0.0058	0.214	0.4	1	Sequest HT (2)	2	605.259	0.34	65.0101	25798	25798	P55209	Acetyl:2H(3	RSEPDDSDPF	10	2	65.01	318515	10	N-Term(Acetyl:2H(3))	Acetyl:2H(3)@Any N-term	27	QE	0.37169	Sequest HT	Sequest HT (B2)	B	2	Unambiguous	1	P55209	Nucleosome assembly protein 1-like 1 OS=Homo sapiens OX=9606 GN=NAP1L1 PE=1 SV=1	P55209	Nucleosome assembly protein 1-like 1 OS=Homo sapiens OX=9606 GN=NAP1L1 PE=1 SV=1	0	2	0.3956	0	1	1	605.259	1209.51	1209.51	0.34	0.0002	0/0	0	0	4.93876e+06	HCD	MS2	38.5182	13.216	65.0101	25798	25795	210416_iNrich_Chymotrypsin_MGTG_bRP_02.raw	F3.2	658	1	FALSE	M	R	F3	chymotrypsin	1.76036e+06	1.6189e+06	0.52093	0.47907	MGTG	1ST	10	158	1	TRUE	0	1411550	NA	NA	NA
High	[L].rAkQEQEAkQkL.[E]	HCD	3.05	9.6e-05	0.00016	0.72	0.36	1	Sequest HT (2)	2	818.974	0.33	65.8948	26285	26285	P05455	Acetyl:2H(3	RAKQEQEAKQKL	12	2	65.895	318590	12	N-Term(Acetyl:2H(3));K3(Acetyl:2H(3));K9(Acetyl:2H(3));K11(Acetyl:2H(3))	Acetyl:2H(3)@Any N-term;Acetyl:2H(3)@K;Acetyl:2H(3)@K;Acetyl:2H(3)@K	27	QE	0.377668	Sequest HT	Sequest HT (B2)	B	2	Unambiguous	1	P05455	Lupus La protein OS=Homo sapiens OX=9606 GN=SSB PE=1 SV=2	P05455	Lupus La protein OS=Homo sapiens OX=9606 GN=SSB PE=1 SV=2	0	2	0.3574	0	1	1	818.974	1636.94	1636.94	0.33	0.00027	0/0	0	0	2.41045e+06	HCD	MS2	33.6668	72.052	65.8948	26285	26276	210416_iNrich_Chymotrypsin_MGTG_bRP_02.raw	F3.2	980	1	FALSE	L	R	F3	chymotrypsin	680480	232340	0.74547	0.25453	MGTG	1ST	10	158	1	TRUE	0;3;9;11	157628	202.14	22143	0.140477
High	[M].rAAINQkL.[I]	HCD	2.04	0.0034	0.023	0.099	0.21	1	Sequest HT (2)	2	502.311	-1.94	66.6632	26709	26709	Q9NPA8	Acetyl:2H(3	RAAINQKL	8	2	66.663	318656	8	N-Term(Acetyl:2H(3));K7(Acetyl:2H(3))	Acetyl:2H(3)@Any N-term;Acetyl:2H(3)@K	27	QE	0.382859	Sequest HT	Sequest HT (B2)	B	2	Unambiguous	1	Q9NPA8	Transcription and mRNA export factor ENY2 OS=Homo sapiens OX=9606 GN=ENY2 PE=1 SV=1	Q9NPA8	Transcription and mRNA export factor ENY2 OS=Homo sapiens OX=9606 GN=ENY2 PE=1 SV=1	0	2	0.2108	0	1	1	502.311	1003.61	1003.62	-1.94	-0.00098	0/0	0	0	3.474e+06	HCD	MS2	0	30.199	66.6632	26709	26705	210416_iNrich_Chymotrypsin_MGTG_bRP_02.raw	F3.2	506	1	FALSE	M	R	F3	chymotrypsin	613315	343836	0.640771	0.359229	MGTG	1ST	10	158	1	TRUE	0;7	241531	202.14	41810.6	0.173106
High	[L].rYHPDkNkEPGAEEkF.[K]	HCD	4.72	3.3e-05	1.8e-05	1.24	0.36	1	Sequest HT (2)	3	709.03	0.61	67.0482	26943	26943	P25685	Acetyl:2H(3	RYHPDKNKEPGAEEKF	16	3	67.048	318686	16	N-Term(Acetyl:2H(3));K6(Acetyl:2H(3));K8(Acetyl:2H(3));K15(Acetyl:2H(3))	Acetyl:2H(3)@Any N-term;Acetyl:2H(3)@K;Acetyl:2H(3)@K;Acetyl:2H(3)@K	27	QE	0.385461	Sequest HT	Sequest HT (B2)	B	2	Unambiguous	1	P25685	DnaJ homolog subfamily B member 1 OS=Homo sapiens OX=9606 GN=DNAJB1 PE=1 SV=4	P25685	DnaJ homolog subfamily B member 1 OS=Homo sapiens OX=9606 GN=DNAJB1 PE=1 SV=4	1	0	0.3623	0	1	1	709.03	2125.08	2125.07	0.61	0.00043	0/0	0	0	8734052	HCD	MS2	75.9942	32.247	67.0482	26943	26939	210416_iNrich_Chymotrypsin_MGTG_bRP_02.raw	F3.2	2581	1	FALSE	L	R	F3	chymotrypsin	4.32692e+06	1.24067e+06	0.777162	0.222838	MGTG	1ST	10	158	1	TRUE	0;6;8;15	757709	202.141	101659	0.134167
High	[L].rYHPDkNkEPGAEEkF.[K]	HCD	3.65	3.3e-05	3.1e-06	1.62	0.52	1	Sequest HT (2)	2	1063.04	-1.1	67.1101	26981	26981	P25685	Acetyl:2H(3	RYHPDKNKEPGAEEKF	16	2	67.11	318695	16	N-Term(Acetyl:2H(3));K6(Acetyl:2H(3));K8(Acetyl:2H(3));K15(Acetyl:2H(3))	Acetyl:2H(3)@Any N-term;Acetyl:2H(3)@K;Acetyl:2H(3)@K;Acetyl:2H(3)@K	27	QE	0.385879	Sequest HT	Sequest HT (B2)	B	2	Unambiguous	1	P25685	DnaJ homolog subfamily B member 1 OS=Homo sapiens OX=9606 GN=DNAJB1 PE=1 SV=4	P25685	DnaJ homolog subfamily B member 1 OS=Homo sapiens OX=9606 GN=DNAJB1 PE=1 SV=4	1	0	0.5178	0	1	1	1063.04	2125.07	2125.07	-1.1	-0.00117	0/0	0	0	9106022	HCD	MS2	59.9357	40.669	67.1101	26981	26978	210416_iNrich_Chymotrypsin_MGTG_bRP_02.raw	F3.2	2575	1	FALSE	L	R	F3	chymotrypsin	4560076	1.4949e+06	0.753113	0.246887	MGTG	1ST	10	158	1	TRUE	0;6;8;15	1307395	202.14	87772.2	0.0671352
High	[L].rYHPDkNkEPGAEEkF.[K]	HCD	3.75	3.3e-05	1.6e-05	1.26	0.51	1	Sequest HT (2)	2	1063.04	-2.14	67.1418	27001	27001	P25685	Acetyl:2H(3	RYHPDKNKEPGAEEKF	16	2	67.142	318699	16	N-Term(Acetyl:2H(3));K6(Acetyl:2H(3));K8(Acetyl:2H(3));K15(Acetyl:2H(3))	Acetyl:2H(3)@Any N-term;Acetyl:2H(3)@K;Acetyl:2H(3)@K;Acetyl:2H(3)@K	27	QE	0.386093	Sequest HT	Sequest HT (B2)	B	2	Unambiguous	1	P25685	DnaJ homolog subfamily B member 1 OS=Homo sapiens OX=9606 GN=DNAJB1 PE=1 SV=4	P25685	DnaJ homolog subfamily B member 1 OS=Homo sapiens OX=9606 GN=DNAJB1 PE=1 SV=4	1	2	0.5147	0	1	1	1063.04	2125.07	2125.07	-2.14	-0.00227	0/0	0	0	6.31647e+06	HCD	MS2	29.2524	62.951	67.1418	27001	26991	210416_iNrich_Chymotrypsin_MGTG_bRP_02.raw	F3.2	2608	1	FALSE	L	R	F3	chymotrypsin	2919204	1.10171e+06	0.726005	0.273995	MGTG	1ST	10	158	1	TRUE	0;6;8;15	730527	202.139	90889.7	0.124417
High	[L].rYHPDkNkEPGAEEkF.[K]	HCD	4.35	3.3e-05	1.4e-05	1.29	0.5	1	Sequest HT (2)	3	709.029	-0.93	67.2052	27038	27038	P25685	Acetyl:2H(3	RYHPDKNKEPGAEEKF	16	3	67.205	318704	16	N-Term(Acetyl:2H(3));K6(Acetyl:2H(3));K8(Acetyl:2H(3));K15(Acetyl:2H(3))	Acetyl:2H(3)@Any N-term;Acetyl:2H(3)@K;Acetyl:2H(3)@K;Acetyl:2H(3)@K	27	QE	0.386522	Sequest HT	Sequest HT (B2)	B	2	Unambiguous	1	P25685	DnaJ homolog subfamily B member 1 OS=Homo sapiens OX=9606 GN=DNAJB1 PE=1 SV=4	P25685	DnaJ homolog subfamily B member 1 OS=Homo sapiens OX=9606 GN=DNAJB1 PE=1 SV=4	1	3	0.5034	0	1	1	709.029	2125.07	2125.07	-0.93	-0.00066	0/0	0	0	38312912	HCD	MS2	20.4388	3.363	67.2052	27038	27030	210416_iNrich_Chymotrypsin_MGTG_bRP_02.raw	F3.2	2592	1	FALSE	L	R	F3	chymotrypsin	1.98837e+07	4.93619e+06	0.801119	0.198881	MGTG	1ST	10	158	1	TRUE	0;6;8;15	3630614	202.139	509482	0.140329
High	[L].rYHPDkNkEPGAEEkF.[K]	HCD	4.54	3.3e-05	8.2e-06	1.41	0.54	1	Sequest HT (2)	3	709.029	-0.93	67.2077	27040	27040	P25685	Acetyl:2H(3	RYHPDKNKEPGAEEKF	16	3	67.208	318705	16	N-Term(Acetyl:2H(3));K6(Acetyl:2H(3));K8(Acetyl:2H(3));K15(Acetyl:2H(3))	Acetyl:2H(3)@Any N-term;Acetyl:2H(3)@K;Acetyl:2H(3)@K;Acetyl:2H(3)@K	27	QE	0.386539	Sequest HT	Sequest HT (B2)	B	2	Unambiguous	1	P25685	DnaJ homolog subfamily B member 1 OS=Homo sapiens OX=9606 GN=DNAJB1 PE=1 SV=4	P25685	DnaJ homolog subfamily B member 1 OS=Homo sapiens OX=9606 GN=DNAJB1 PE=1 SV=4	1	3	0.5352	0	1	1	709.029	2125.07	2125.07	-0.93	-0.00066	0/0	0	0	38312912	HCD	MS2	17.6168	3.396	67.2077	27040	27030	210416_iNrich_Chymotrypsin_MGTG_bRP_02.raw	F3.2	2592	1	FALSE	L	R	F3	chymotrypsin	1.92777e+07	4.88326e+06	0.797886	0.202114	MGTG	1ST	10	158	1	TRUE	0;6;8;15	3723365	202.14	449297	0.12067
High	[L].rLSQEcEkL.[K]	HCD	2.25	0.0003	0.00096	0.392	0.31	1	Sequest HT (2)	2	626.828	1.22	67.5288	27216	27216	P34932	Acetyl:2H(3	RLSQECEKL	9	2	67.529	318727	9	N-Term(Acetyl:2H(3));C6(Carbamidomethyl);K8(Acetyl:2H(3))	Acetyl:2H(3)@Any N-term;Carbamidomethyl@C;Acetyl:2H(3)@K	27	QE	0.388708	Sequest HT	Sequest HT (B2)	B	2	Unambiguous	1	P34932	Heat shock 70 kDa protein 4 OS=Homo sapiens OX=9606 GN=HSPA4 PE=1 SV=4	P34932	Heat shock 70 kDa protein 4 OS=Homo sapiens OX=9606 GN=HSPA4 PE=1 SV=4	1	2	0.3111	0	1	1	626.828	1252.65	1252.65	1.22	0.00076	0/0	0	0	3.35144e+06	HCD	MS2	27.1491	28.859	67.5288	27216	27212	210416_iNrich_Chymotrypsin_MGTG_bRP_02.raw	F3.2	1880	1	FALSE	L	R	F3	chymotrypsin	970702	446527	0.684929	0.315071	MGTG	1ST	10	158	1	TRUE	0;6;8	324330	202.14	90223.8	0.278186
High	[L].rLSQEcEkL.[K]	HCD	2.09	0.0039	0.027	0.088	0.21	1	Sequest HT (2)	1	1252.64	-3.2	67.7061	27311	27311	P34932	Acetyl:2H(3	RLSQECEKL	9	1	67.706	318744	9	N-Term(Acetyl:2H(3));C6(Carbamidomethyl);K8(Acetyl:2H(3))	Acetyl:2H(3)@Any N-term;Carbamidomethyl@C;Acetyl:2H(3)@K	27	QE	0.389906	Sequest HT	Sequest HT (B2)	B	2	Unambiguous	1	P34932	Heat shock 70 kDa protein 4 OS=Homo sapiens OX=9606 GN=HSPA4 PE=1 SV=4	P34932	Heat shock 70 kDa protein 4 OS=Homo sapiens OX=9606 GN=HSPA4 PE=1 SV=4	1	1	0.2105	0	1	1	1252.64	1252.64	1252.65	-3.2	-0.00401	0/0	0	0	1.58859e+06	HCD	MS2	0	120	67.7061	27311	27303	210416_iNrich_Chymotrypsin_MGTG_bRP_02.raw	F3.2	2241	1	FALSE	L	R	F3	chymotrypsin	40516.8	8227.9	0.831204	0.168796	MGTG	1ST	10	158	1	TRUE	0;6;8	16044.4	202.138	9114.5	0.56808
High	[L].rLSQEcEkL.[K]	HCD	2.23	0.0007	0.0035	0.256	0.32	1	Sequest HT (2)	2	626.828	0.73	67.7177	27317	27317	P34932	Acetyl:2H(3	RLSQECEKL	9	2	67.718	318747	9	N-Term(Acetyl:2H(3));C6(Carbamidomethyl);K8(Acetyl:2H(3))	Acetyl:2H(3)@Any N-term;Carbamidomethyl@C;Acetyl:2H(3)@K	27	QE	0.389984	Sequest HT	Sequest HT (B2)	B	2	Unambiguous	1	P34932	Heat shock 70 kDa protein 4 OS=Homo sapiens OX=9606 GN=HSPA4 PE=1 SV=4	P34932	Heat shock 70 kDa protein 4 OS=Homo sapiens OX=9606 GN=HSPA4 PE=1 SV=4	1	2	0.3184	0	1	1	626.828	1252.65	1252.65	0.73	0.00046	0/0	0	0	18367178	HCD	MS2	38.9603	7.937	67.7177	27317	27316	210416_iNrich_Chymotrypsin_MGTG_bRP_02.raw	F3.2	1867	1	FALSE	L	R	F3	chymotrypsin	3.36902e+06	1.60032e+06	0.677962	0.322038	MGTG	1ST	10	158	1	TRUE	0;6;8	1043843	202.139	341647	0.327297
High	[L].rLSQEcEkL.[K]	HCD	2.09	0.0081	0.057	0.02	0.32	1	Sequest HT (2)	2	626.828	0.73	67.7313	27327	27327	P34932	Acetyl:2H(3	RLSQECEKL	9	2	67.731	318750	9	N-Term(Acetyl:2H(3));C6(Carbamidomethyl);K8(Acetyl:2H(3))	Acetyl:2H(3)@Any N-term;Carbamidomethyl@C;Acetyl:2H(3)@K	27	QE	0.390076	Sequest HT	Sequest HT (B2)	B	2	Unambiguous	1	P34932	Heat shock 70 kDa protein 4 OS=Homo sapiens OX=9606 GN=HSPA4 PE=1 SV=4	P34932	Heat shock 70 kDa protein 4 OS=Homo sapiens OX=9606 GN=HSPA4 PE=1 SV=4	1	2	0.3206	0	1	1	626.828	1252.65	1252.65	0.73	0.00046	0/0	0	0	18367178	HCD	MS2	41.693	6.814	67.7313	27327	27316	210416_iNrich_Chymotrypsin_MGTG_bRP_02.raw	F3.2	1867	1	FALSE	L	R	F3	chymotrypsin	1.47508e+06	925515	0.614464	0.385536	MGTG	1ST	10	158	1	TRUE	0;6;8	490868	202.14	133922	0.272828
High	[L].rLSQEcEkL.[K]	HCD	2.27	0.0026	0.017	0.123	0.3	1	Sequest HT (2)	2	626.828	0.73	67.7326	27328	27328	P34932	Acetyl:2H(3	RLSQECEKL	9	2	67.733	318751	9	N-Term(Acetyl:2H(3));C6(Carbamidomethyl);K8(Acetyl:2H(3))	Acetyl:2H(3)@Any N-term;Carbamidomethyl@C;Acetyl:2H(3)@K	27	QE	0.390085	Sequest HT	Sequest HT (B2)	B	2	Unambiguous	1	P34932	Heat shock 70 kDa protein 4 OS=Homo sapiens OX=9606 GN=HSPA4 PE=1 SV=4	P34932	Heat shock 70 kDa protein 4 OS=Homo sapiens OX=9606 GN=HSPA4 PE=1 SV=4	1	2	0.2996	0	1	1	626.828	1252.65	1252.65	0.73	0.00046	0/0	0	0	18367178	HCD	MS2	41.693	6.819	67.7326	27328	27316	210416_iNrich_Chymotrypsin_MGTG_bRP_02.raw	F3.2	1867	1	FALSE	L	R	F3	chymotrypsin	2201003	1.31461e+06	0.626065	0.373935	MGTG	1ST	10	158	1	TRUE	0;6;8	733286	202.14	221983	0.302723
High	[F].rVDREGSPVLL.[N]	HCD	2.28	0.0022	0.015	0.138	0.33	1	Sequest HT (2)	2	643.368	-1.48	68.9519	27974	27974	P46977	Acetyl:2H(3	RVDREGSPVLL	11	2	68.952	318856	11	N-Term(Acetyl:2H(3))	Acetyl:2H(3)@Any N-term	27	QE	0.398324	Sequest HT	Sequest HT (B2)	B	2	Unambiguous	1	P46977	Dolichyl-diphosphooligosaccharide--protein glycosyltransferase subunit STT3A OS=Homo sapiens OX=9606 GN=STT3A PE=1 SV=2	P46977	Dolichyl-diphosphooligosaccharide--protein glycosyltransferase subunit STT3A OS=Homo sapiens OX=9606 GN=STT3A PE=1 SV=2	1	2	0.3333	0	1	1	643.368	1285.73	1285.73	-1.48	-0.00095	0/0	0	0	3065818	HCD	MS2	9.05536	72.125	68.9519	27974	27966	210416_iNrich_Chymotrypsin_MGTG_bRP_02.raw	F3.2	1101	1	FALSE	F	R	F3	chymotrypsin	552951	281372	0.662754	0.337246	MGTG	1ST	10	158	1	TRUE	0	165507	202.139	69762.3	0.421507
High	[Y].rPETkQEkkQRLL.[A]	HCD	4.45	0.00013	0.00028	0.6	0.57	1	Sequest HT (2)	3	612.037	1.01	70.6432	28874	28874	P62424	Acetyl:2H(3	RPETKQEKKQRLL	13	3	70.643	319029	13	N-Term(Acetyl:2H(3));K5(Acetyl:2H(3));K8(Acetyl:2H(3));K9(Acetyl:2H(3))	Acetyl:2H(3)@Any N-term;Acetyl:2H(3)@K;Acetyl:2H(3)@K;Acetyl:2H(3)@K	27	QE	0.409751	Sequest HT	Sequest HT (B2)	B	2	Unambiguous	1	P62424	60S ribosomal protein L7a OS=Homo sapiens OX=9606 GN=RPL7A PE=1 SV=2	P62424	60S ribosomal protein L7a OS=Homo sapiens OX=9606 GN=RPL7A PE=1 SV=2	1	0	0.5708	0	1	1	612.037	1834.1	1834.09	1.01	0.00062	0/0	0	0	4763605	HCD	MS2	56.3867	50.599	70.6432	28874	28863	210416_iNrich_Chymotrypsin_MGTG_bRP_02.raw	F3.2	398	1	FALSE	Y	R	F3	chymotrypsin	1.0268e+06	1.5834e+06	0.39338	0.60662	MGTG	1ST	10	158	1	TRUE	0;5;8;9	340852	202.139	340852	1
High	[ML].rLDLAGRDL.[T]	HCD	1.99	0.0099	0.071	0.001	0.24	1	Sequest HT (2)	2	537.311	0.95	71.2362	29204	29204	P63267; P60709; P62736; P68133; Q562R1; P68032; P63261	Acetyl:2H(3	RLDLAGRDL	9	2	71.236	319083	9	N-Term(Acetyl:2H(3))	Acetyl:2H(3)@Any N-term	27	QE	0.413758	Sequest HT	Sequest HT (B2)	B	2	Unambiguous	7	P63267; P60709; P68133; Q562R1; P63261	Actin, gamma-enteric smooth muscle OS=Homo sapiens OX=9606 GN=ACTG2 PE=1 SV=1;Actin, cytoplasmic 1 OS=Homo sapiens OX=9606 GN=ACTB PE=1 SV=1;Actin, alpha skeletal muscle OS=Homo sapiens OX=9606 GN=ACTA1 PE=1 SV=1;Beta-actin-like protein 2 OS=Homo sapiens OX=9606 GN=ACTBL2 PE=1 SV=2;Actin, cytoplasmic 2 OS=Homo sapiens OX=9606 GN=ACTG1 PE=1 SV=1	P63267; P60709; P62736; P68133; Q562R1; P68032; P63261	Actin, gamma-enteric smooth muscle OS=Homo sapiens OX=9606 GN=ACTG2 PE=1 SV=1; Actin, cytoplasmic 1 OS=Homo sapiens OX=9606 GN=ACTB PE=1 SV=1; Actin, aortic smooth muscle OS=Homo sapiens OX=9606 GN=ACTA2 PE=1 SV=1; Actin, alpha skeletal muscle OS=Homo sapiens OX=9606 GN=ACTA1 PE=1 SV=1; Beta-actin-like protein 2 OS=Homo sapiens OX=9606 GN=ACTBL2 PE=1 SV=2; Actin, alpha cardiac muscle 1 OS=Homo sapiens OX=9606 GN=ACTC1 PE=1 SV=1; Actin, cytoplasmic 2 OS=Homo sapiens OX=9606 GN=ACTG1 PE=1 SV=1	2	2	0.2412	0	1	1	537.311	1073.62	1073.61	0.95	0.00051	0/0	0	0	8.1961e+06	HCD	MS2	34.6146	8.513	71.2362	29204	29201	210416_iNrich_Chymotrypsin_MGTG_bRP_02.raw	F3.2	1095	5	FALSE	ML	R	F3	chymotrypsin	1.09196e+06	1.99634e+06	0.353579	0.646421	MGTG	1ST	10	158	1	TRUE	0	561414	202.139	263371	0.46912
High	[W].rkLDPGSEETQTL.[V]	HCD	3.12	5.9e-05	8.7e-05	0.872	0.44	1	Sequest HT (2)	2	782.411	1.47	72.3893	29816	29816	P26641	Acetyl:2H(3	RKLDPGSEETQTL	13	2	72.389	319214	13	N-Term(Acetyl:2H(3));K2(Acetyl:2H(3))	Acetyl:2H(3)@Any N-term;Acetyl:2H(3)@K	27	QE	0.421549	Sequest HT	Sequest HT (B2)	B	2	Unambiguous	1	P26641	Elongation factor 1-gamma OS=Homo sapiens OX=9606 GN=EEF1G PE=1 SV=3	P26641	Elongation factor 1-gamma OS=Homo sapiens OX=9606 GN=EEF1G PE=1 SV=3	1	2	0.4391	0	1	1	782.411	1563.82	1563.81	1.47	0.00115	0/0	0	0	1.98341e+06	HCD	MS2	9.03736	80.749	72.3893	29816	29812	210416_iNrich_Chymotrypsin_MGTG_bRP_02.raw	F3.2	2227	1	FALSE	W	R	F3	chymotrypsin	1.30231e+06	238972	0.844952	0.155048	MGTG	1ST	10	158	1	TRUE	0;2	606218	202.139	30015.5	0.0495127
High	[L].rSIkRIF.[H]	HCD	2.21	0.0025	0.017	0.125	0.24	1	Sequest HT (2)	2	505.325	-0.32	72.9776	30130	30130	O15371	Acetyl:2H(3	RSIKRIF	7	2	72.978	319257	7	N-Term(Acetyl:2H(3));K4(Acetyl:2H(3))	Acetyl:2H(3)@Any N-term;Acetyl:2H(3)@K	27	QE	0.425524	Sequest HT	Sequest HT (B2)	B	2	Unambiguous	1	O15371	Eukaryotic translation initiation factor 3 subunit D OS=Homo sapiens OX=9606 GN=EIF3D PE=1 SV=1	O15371	Eukaryotic translation initiation factor 3 subunit D OS=Homo sapiens OX=9606 GN=EIF3D PE=1 SV=1	0	2	0.2443	0	1	1	505.325	1009.64	1009.64	-0.32	-0.00016	0/0	0	0	1.85005e+06	HCD	MS2	0	96.374	72.9776	30130	30124	210416_iNrich_Chymotrypsin_MGTG_bRP_02.raw	F3.2	148	1	FALSE	L	R	F3	chymotrypsin	232095	179425	0.563995	0.436005	MGTG	1ST	10	158	1	TRUE	0;4	90975	202.14	51250.5	0.563347
High	[M].rEIAQDF.[K]	HCD	2.21	0.0018	0.012	0.154	0.16	1	Sequest HT (2)	2	462.237	0.34	73.4756	30406	30406	Q16695	Acetyl:2H(3	REIAQDF	7	2	73.476	319291	7	N-Term(Acetyl:2H(3))	Acetyl:2H(3)@Any N-term	27	QE	0.428889	Sequest HT	Sequest HT (B2)	B	2	Unambiguous	1	Q16695	Histone H3.1t OS=Homo sapiens OX=9606 GN=H3-4 PE=1 SV=3	Q16695	Histone H3.1t OS=Homo sapiens OX=9606 GN=H3-4 PE=1 SV=3	0	2	0.1584	0	1	1	462.237	923.466	923.466	0.34	0.00016	0/0	0	0	1.52821e+06	HCD	MS2	43.4748	69.365	73.4756	30406	30397	210416_iNrich_Chymotrypsin_MGTG_bRP_02.raw	F3.2	1916	1	FALSE	M	R	F3	chymotrypsin	734720	551479	0.571234	0.428766	MGTG	1ST	10	158	1	TRUE	0	452221	202.139	37632.7	0.0832175
High	[L].rDYSRTIPGkQQLL.[I]	HCD	2.83	0.0013	0.0083	0.184	0.03	1	Sequest HT (2)	3	589.001	0.66	73.6471	30491	30491	Q99832	Acetyl:2H(3	RDYSRTIPGKQQLL	14	3	73.647	319309	14	N-Term(Acetyl:2H(3));K10(Acetyl:2H(3))	Acetyl:2H(3)@Any N-term;Acetyl:2H(3)@K	27	QE	0.430048	Sequest HT	Sequest HT (B2)	B	2	Unambiguous	1	Q99832	T-complex protein 1 subunit eta OS=Homo sapiens OX=9606 GN=CCT7 PE=1 SV=2	Q99832	T-complex protein 1 subunit eta OS=Homo sapiens OX=9606 GN=CCT7 PE=1 SV=2	2	3	0.0318	0	1	1	589.001	1764.99	1764.99	0.66	0.00039	0/0	0	0	5038245	HCD	MS2	26.6373	15.92	73.6471	30491	30488	210416_iNrich_Chymotrypsin_MGTG_bRP_02.raw	F3.2	1445	1	FALSE	L	R	F3	chymotrypsin	2.60038e+06	417612	0.861626	0.138374	MGTG	1ST	10	158	1	TRUE	0;10	753845	NA	NA	NA
High	[L].rkVSQERGQLEANLL.[Q]	HCD	2.54	0.0027	0.019	0.118	0.17	1	Sequest HT (2)	3	611.015	-0.54	74.9633	31186	31186	Q6KB66	Acetyl:2H(3	RKVSQERGQLEANLL	15	3	74.963	319429	15	N-Term(Acetyl:2H(3));K2(Acetyl:2H(3))	Acetyl:2H(3)@Any N-term;Acetyl:2H(3)@K	27	QE	0.438941	Sequest HT	Sequest HT (B2)	B	2	Unambiguous	1	Q6KB66	Keratin, type II cytoskeletal 80 OS=Homo sapiens OX=9606 GN=KRT80 PE=1 SV=2	Q6KB66	Keratin, type II cytoskeletal 80 OS=Homo sapiens OX=9606 GN=KRT80 PE=1 SV=2	2	3	0.1693	0	1	1	611.015	1831.03	1831.03	-0.54	-0.00033	0/0	0	0	1.75526e+06	HCD	MS2	28.6129	55.106	74.9633	31186	31177	210416_iNrich_Chymotrypsin_MGTG_bRP_02.raw	F3.2	1317	1	FALSE	L	R	F3	chymotrypsin	1.19417e+06	93188.6	0.927613	0.0723875	MGTG	1ST	10	158	1	TRUE	0;2	541113	202.14	6963.2	0.0128683
High	[F].rEDDFRRVVDF.[I]	HCD	1.89	0.0002	0.00043	0.513	0.29	1	Sequest HT (2)	3	500.255	0.93	75.0782	31243	31243	P34897	Acetyl:2H(3	REDDFRRVVDF	11	3	75.078	319440	11	N-Term(Acetyl:2H(3))	Acetyl:2H(3)@Any N-term	27	QE	0.439718	Sequest HT	Sequest HT (B2)	B	2	Unambiguous	1	P34897	Serine hydroxymethyltransferase, mitochondrial OS=Homo sapiens OX=9606 GN=SHMT2 PE=1 SV=3	P34897	Serine hydroxymethyltransferase, mitochondrial OS=Homo sapiens OX=9606 GN=SHMT2 PE=1 SV=3	1	3	0.291	0	1	1	500.255	1498.75	1498.75	0.93	0.00047	0/0	0	0	7742001	HCD	MS2	22.2067	11.013	75.0782	31243	31242	210416_iNrich_Chymotrypsin_MGTG_bRP_02.raw	F3.2	2181	1	FALSE	F	R	F3	chymotrypsin	3.35001e+06	3.71902e+06	0.4739	0.5261	MGTG	1ST	10	158	1	TRUE	0	2045090	202.138	114018	0.055752
High	[F].rELVEPRkQDADSLQRAW.[T]	HCD	5.07	3.3e-05	2e-06	1.72	0.6	1	Sequest HT (2)	3	763.072	-1.59	75.4556	31448	31448	P14324	Acetyl:2H(3	RELVEPRKQDADSLQRAW	18	3	75.456	319478	18	N-Term(Acetyl:2H(3));K8(Acetyl:2H(3))	Acetyl:2H(3)@Any N-term;Acetyl:2H(3)@K	27	QE	0.442268	Sequest HT	Sequest HT (B2)	B	2	Unambiguous	1	P14324	Farnesyl pyrophosphate synthase OS=Homo sapiens OX=9606 GN=FDPS PE=1 SV=4	P14324	Farnesyl pyrophosphate synthase OS=Homo sapiens OX=9606 GN=FDPS PE=1 SV=4	2	3	0.6036	0	1	1	763.072	2287.2	2287.21	-1.59	-0.00121	0/0	0	0	4755395	HCD	MS2	6.32769	56.9	75.4556	31448	31437	210416_iNrich_Chymotrypsin_MGTG_bRP_02.raw	F3.2	2288	1	FALSE	F	R	F3	chymotrypsin	1.14403e+06	1.29877e+06	0.468328	0.531672	MGTG	1ST	10	158	1	TRUE	0;8	628899	202.139	55945.3	0.0889575
High	[L].rDEVEAkAkL.[I]	HCD	2.47	0.00022	0.00055	0.47	0.31	1	Sequest HT (2)	2	647.372	-0.12	75.5861	31520	31520	P33176	Acetyl:2H(3	RDEVEAKAKL	10	2	75.586	319491	10	N-Term(Acetyl:2H(3));K7(Acetyl:2H(3));K9(Acetyl:2H(3))	Acetyl:2H(3)@Any N-term;Acetyl:2H(3)@K;Acetyl:2H(3)@K	27	QE	0.443149	Sequest HT	Sequest HT (B2)	B	2	Unambiguous	1	P33176	Kinesin-1 heavy chain OS=Homo sapiens OX=9606 GN=KIF5B PE=1 SV=1	P33176	Kinesin-1 heavy chain OS=Homo sapiens OX=9606 GN=KIF5B PE=1 SV=1	0	2	0.3077	0	1	1	647.372	1293.74	1293.74	-0.12	-8e-05	0/0	0	0	2.66384e+06	HCD	MS2	53.4619	27.78	75.5861	31520	31515	210416_iNrich_Chymotrypsin_MGTG_bRP_02.raw	F3.2	1306	1	FALSE	L	R	F3	chymotrypsin	816830	496511	0.621948	0.378052	MGTG	1ST	10	158	1	TRUE	0;7;9	310048	NA	NA	NA
High	[F].rSGkYDLDFkSPDDPSRY.[I]	HCD	4.95	5.1e-05	6.2e-05	0.952	0.54	1	Sequest HT (2)	3	761.042	1.33	75.7696	31621	31621	P06733	Acetyl:2H(3	RSGKYDLDFKSPDDPSRY	18	3	75.77	319505	18	N-Term(Acetyl:2H(3));K4(Acetyl:2H(3));K10(Acetyl:2H(3))	Acetyl:2H(3)@Any N-term;Acetyl:2H(3)@K;Acetyl:2H(3)@K	27	QE	0.444389	Sequest HT	Sequest HT (B2)	B	2	Unambiguous	1	P06733	Alpha-enolase OS=Homo sapiens OX=9606 GN=ENO1 PE=1 SV=2	P06733	Alpha-enolase OS=Homo sapiens OX=9606 GN=ENO1 PE=1 SV=2	3	3	0.5354	0	1	1	761.042	2281.11	2281.11	1.33	0.00101	0/0	0	0	3.38707e+06	HCD	MS2	68.5402	55.415	75.7696	31621	31619	210416_iNrich_Chymotrypsin_MGTG_bRP_02.raw	F3.2	2433	1	FALSE	F	R	F3	chymotrypsin	820185	1.62877e+06	0.334913	0.665087	MGTG	1ST	10	158	1	TRUE	0;4;10	610643	NA	NA	NA
High	[Y].rGPAGDATVASEkESVM.[-]	HCD	4.05	5.1e-05	6.9e-05	0.928	0.63	1	Sequest HT (2)	2	897.941	-3.36	76.4726	31999	31999	Q15758	Acetyl:2H(3	RGPAGDATVASEKESVM	17	2	76.473	319560	17	N-Term(Acetyl:2H(3));K13(Acetyl:2H(3))	Acetyl:2H(3)@Any N-term;Acetyl:2H(3)@K	27	QE	0.449139	Sequest HT	Sequest HT (B2)	B	2	Unambiguous	1	Q15758	Neutral amino acid transporter B(0) OS=Homo sapiens OX=9606 GN=SLC1A5 PE=1 SV=2	Q15758	Neutral amino acid transporter B(0) OS=Homo sapiens OX=9606 GN=SLC1A5 PE=1 SV=2	0	2	0.6296	0	1	1	897.941	1794.87	1794.88	-3.36	-0.00301	0/0	0	0	2.36763e+06	HCD	MS2	0	66.708	76.4726	31999	31996	210416_iNrich_Chymotrypsin_MGTG_bRP_02.raw	F3.2	2463	1	FALSE	Y	R	F3	chymotrypsin	1.31128e+06	104977	0.925877	0.0741227	MGTG	1ST	10	158	1	TRUE	0;13	246442	202.14	39920.8	0.161989
High	[L].rVDPkRDIVL.[D]	HCD	2.1	0.0023	0.015	0.134	0.32	1	Sequest HT (2)	2	650.897	1.72	76.6016	32067	32067	Q8N9Q2	Acetyl:2H(3	RVDPKRDIVL	10	2	76.602	319575	10	N-Term(Acetyl:2H(3));K5(Acetyl:2H(3))	Acetyl:2H(3)@Any N-term;Acetyl:2H(3)@K	27	QE	0.450011	Sequest HT	Sequest HT (B2)	B	2	Unambiguous	1	Q8N9Q2	Protein SREK1IP1 OS=Homo sapiens OX=9606 GN=SREK1IP1 PE=1 SV=1	Q8N9Q2	Protein SREK1IP1 OS=Homo sapiens OX=9606 GN=SREK1IP1 PE=1 SV=1	0	2	0.3238	0	1	1	650.897	1300.79	1300.79	1.72	0.00112	0/0	0	0	2532780	HCD	MS2	17.5265	83.435	76.6016	32067	32061	210416_iNrich_Chymotrypsin_MGTG_bRP_02.raw	F3.2	474	1	FALSE	L	R	F3	chymotrypsin	650552	440419	0.596306	0.403694	MGTG	1ST	10	158	1	TRUE	0;5	399718	202.14	42124.3	0.105385
High	[L].rITGDPYkVQQAkEM.[V]	HCD	2.93	0.0002	0.00044	0.51	0.41	1	Sequest HT (2)	2	949.998	-5.76	76.6967	32120	32120	Q96AE4	Acetyl:2H(3	RITGDPYKVQQAKEM	15	2	76.697	319590	15	N-Term(Acetyl:2H(3));K8(Acetyl:2H(3));K13(Acetyl:2H(3))	Acetyl:2H(3)@Any N-term;Acetyl:2H(3)@K;Acetyl:2H(3)@K	27	QE	0.450653	Sequest HT	Sequest HT (B2)	B	2	Unambiguous	1	Q96AE4	Far upstream element-binding protein 1 OS=Homo sapiens OX=9606 GN=FUBP1 PE=1 SV=3	Q96AE4	Far upstream element-binding protein 1 OS=Homo sapiens OX=9606 GN=FUBP1 PE=1 SV=3	1	2	0.4061	0	1	1	949.998	1898.99	1899	-5.76	-0.00547	0/0	0	0	2.00016e+06	HCD	MS2	0	79.304	76.6967	32120	32113	210416_iNrich_Chymotrypsin_MGTG_bRP_02.raw	F3.2	2448	1	FALSE	L	R	F3	chymotrypsin	588269	135189	0.813135	0.186865	MGTG	1ST	10	158	1	TRUE	0;8;13	104747	NA	NA	NA
High	[L].rITGDPYkVQQAkEM.[V]	HCD	3.58	0.00043	0.0023	0.297	0.16	1	Sequest HT (2)	3	633.673	2.62	76.746	32145	32145	Q96AE4	Acetyl:2H(3	RITGDPYKVQQAKEM	15	3	76.746	319597	15	N-Term(Acetyl:2H(3));K8(Acetyl:2H(3));K13(Acetyl:2H(3))	Acetyl:2H(3)@Any N-term;Acetyl:2H(3)@K;Acetyl:2H(3)@K	27	QE	0.450986	Sequest HT	Sequest HT (B2)	B	2	Unambiguous	1	Q96AE4	Far upstream element-binding protein 1 OS=Homo sapiens OX=9606 GN=FUBP1 PE=1 SV=3	Q96AE4	Far upstream element-binding protein 1 OS=Homo sapiens OX=9606 GN=FUBP1 PE=1 SV=3	1	3	0.1648	0	1	1	633.673	1899	1899	2.62	0.00166	0/0	0	0	1.74153e+06	HCD	MS2	31.4213	83.721	76.746	32145	32139	210416_iNrich_Chymotrypsin_MGTG_bRP_02.raw	F3.2	2318	1	FALSE	L	R	F3	chymotrypsin	428866	127100	0.771389	0.228611	MGTG	1ST	10	158	1	TRUE	0;8;13	98817.6	NA	NA	NA
High	[L].rERLTELERkL.[T]	HCD	3.73	5.9e-05	8.6e-05	0.874	0.42	1	Sequest HT (2)	3	511.639	-0.22	77.5081	32536	32536	Q9ULG6	Acetyl:2H(3	RERLTELERKL	11	3	77.508	319667	11	N-Term(Acetyl:2H(3));K10(Acetyl:2H(3))	Acetyl:2H(3)@Any N-term;Acetyl:2H(3)@K	27	QE	0.456136	Sequest HT	Sequest HT (B2)	B	2	Unambiguous	1	Q9ULG6	Cell cycle progression protein 1 OS=Homo sapiens OX=9606 GN=CCPG1 PE=1 SV=3	Q9ULG6	Cell cycle progression protein 1 OS=Homo sapiens OX=9606 GN=CCPG1 PE=1 SV=3	2	3	0.4209	0	1	1	511.639	1532.9	1532.9	-0.22	-0.00011	0/0	0	0	2.87114e+06	HCD	MS2	22.9198	46.187	77.5081	32536	32529	210416_iNrich_Chymotrypsin_MGTG_bRP_02.raw	F3.2	713	1	FALSE	L	R	F3	chymotrypsin	469894	525792	0.47193	0.52807	MGTG	1ST	10	158	1	TRUE	0;10	143175	202.14	30248.7	0.211271
High	[M].rTSLGPNGLDkM.[M]	HCD	2.55	0.00023	0.00069	0.437	0.49	1	Sequest HT (2)	2	689.866	-1.45	78.3452	33003	33003	P48643	Acetyl:2H(3	RTSLGPNGLDKM	12	2	78.345	319747	12	N-Term(Acetyl:2H(3));K11(Acetyl:2H(3))	Acetyl:2H(3)@Any N-term;Acetyl:2H(3)@K	27	QE	0.461792	Sequest HT	Sequest HT (B2)	B	2	Unambiguous	1	P48643	T-complex protein 1 subunit epsilon OS=Homo sapiens OX=9606 GN=CCT5 PE=1 SV=1	P48643	T-complex protein 1 subunit epsilon OS=Homo sapiens OX=9606 GN=CCT5 PE=1 SV=1	2	0	0.4863	0	1	1	689.866	1378.72	1378.73	-1.45	-0.001	0/0	0	0	4.16436e+06	HCD	MS2	72.2508	29.934	78.3452	33003	32997	210416_iNrich_Chymotrypsin_MGTG_bRP_02.raw	F3.2	2242	1	FALSE	M	R	F3	chymotrypsin	1.98873e+06	686685	0.743335	0.256665	MGTG	1ST	10	158	1	TRUE	0;11	707290	202.138	101143	0.143
High	[L].rAIVDcGF.[E]	HCD	2.43	0.00033	0.0011	0.373	0.4	1	Sequest HT (2)	2	491.747	1.22	78.5045	33092	33092	O00148; Q13838	Acetyl:2H(3	RAIVDCGF	8	2	78.504	319770	8	N-Term(Acetyl:2H(3));C6(Carbamidomethyl)	Acetyl:2H(3)@Any N-term;Carbamidomethyl@C	27	QE	0.462868	Sequest HT	Sequest HT (B2)	B	2	Unambiguous	2	O00148; Q13838	ATP-dependent RNA helicase DDX39A OS=Homo sapiens OX=9606 GN=DDX39A PE=1 SV=2;Spliceosome RNA helicase DDX39B OS=Homo sapiens OX=9606 GN=DDX39B PE=1 SV=1	O00148; Q13838	ATP-dependent RNA helicase DDX39A OS=Homo sapiens OX=9606 GN=DDX39A PE=1 SV=2; Spliceosome RNA helicase DDX39B OS=Homo sapiens OX=9606 GN=DDX39B PE=1 SV=1	0	2	0.4033	0	1	1	491.747	982.487	982.485	1.22	0.0006	0/0	0	0	3.37936e+06	HCD	MS2	26.7613	23.44	78.5045	33092	33088	210416_iNrich_Chymotrypsin_MGTG_bRP_02.raw	F3.2	1807	2	FALSE	L	R	F3	chymotrypsin	1.58314e+06	1.17917e+06	0.573122	0.426878	MGTG	1ST	10	158	1	TRUE	0;6	860267	202.139	72450.7	0.0842189
High	[M].rTSLGPNGLDkM.[M]	HCD	2.04	0.00036	0.0012	0.364	0.34	1	Sequest HT (2)	2	689.867	-0.57	78.5531	33116	33116	P48643	Acetyl:2H(3	RTSLGPNGLDKM	12	2	78.553	319775	12	N-Term(Acetyl:2H(3));K11(Acetyl:2H(3))	Acetyl:2H(3)@Any N-term;Acetyl:2H(3)@K	27	QE	0.463197	Sequest HT	Sequest HT (B2)	B	2	Unambiguous	1	P48643	T-complex protein 1 subunit epsilon OS=Homo sapiens OX=9606 GN=CCT5 PE=1 SV=1	P48643	T-complex protein 1 subunit epsilon OS=Homo sapiens OX=9606 GN=CCT5 PE=1 SV=1	2	2	0.3382	0	1	1	689.867	1378.73	1378.73	-0.57	-0.00039	0/0	0	0	8560043	HCD	MS2	48.2597	6.004	78.5531	33116	33114	210416_iNrich_Chymotrypsin_MGTG_bRP_02.raw	F3.2	2037	1	FALSE	M	R	F3	chymotrypsin	2.15706e+06	779346	0.734592	0.265408	MGTG	1ST	10	158	1	TRUE	0;11	781946	202.141	85992.1	0.109972
High	[L].rAIVDcGF.[E]	HCD	1.81	0.0004	0.0018	0.322	0.54	1	Sequest HT (2)	1	982.486	1.05	78.5638	33123	33123	O00148; Q13838	Acetyl:2H(3	RAIVDCGF	8	1	78.564	319777	8	N-Term(Acetyl:2H(3));C6(Carbamidomethyl)	Acetyl:2H(3)@Any N-term;Carbamidomethyl@C	27	QE	0.463269	Sequest HT	Sequest HT (B2)	B	2	Unambiguous	2	O00148; Q13838	ATP-dependent RNA helicase DDX39A OS=Homo sapiens OX=9606 GN=DDX39A PE=1 SV=2;Spliceosome RNA helicase DDX39B OS=Homo sapiens OX=9606 GN=DDX39B PE=1 SV=1	O00148; Q13838	ATP-dependent RNA helicase DDX39A OS=Homo sapiens OX=9606 GN=DDX39A PE=1 SV=2; Spliceosome RNA helicase DDX39B OS=Homo sapiens OX=9606 GN=DDX39B PE=1 SV=1	0	1	0.5414	0	1	1	982.486	982.486	982.485	1.05	0.00103	0/0	0	0	3.84751e+06	HCD	MS2	0	67.851	78.5638	33123	33114	210416_iNrich_Chymotrypsin_MGTG_bRP_02.raw	F3.2	1786	2	FALSE	L	R	F3	chymotrypsin	400104	47721.7	0.893437	0.106563	MGTG	1ST	10	158	1	TRUE	0;6	294356	202.139	49447.2	0.167984
High	[F].rRDSFDDRGPSLNPVLDY.[D]	HCD	4.21	0.00016	0.00036	0.546	0.37	1	Sequest HT (2)	3	723.027	2.52	78.6286	33155	33155	P43243	Acetyl:2H(3	RRDSFDDRGPSLNPVLDY	18	3	78.629	319785	18	N-Term(Acetyl:2H(3))	Acetyl:2H(3)@Any N-term	27	QE	0.463707	Sequest HT	Sequest HT (B2)	B	2	Unambiguous	1	P43243	Matrin-3 OS=Homo sapiens OX=9606 GN=MATR3 PE=1 SV=2	P43243	Matrin-3 OS=Homo sapiens OX=9606 GN=MATR3 PE=1 SV=2	3	3	0.3658	0	1	1	723.027	2167.07	2167.06	2.52	0.00182	0/0	0	0	3.49844e+06	HCD	MS2	38.8688	68.49	78.6286	33155	33153	210416_iNrich_Chymotrypsin_MGTG_bRP_02.raw	F3.2	2477	1	FALSE	F	R	F3	chymotrypsin	925226	296235	0.757475	0.242525	MGTG	1ST	10	158	1	TRUE	0	367379	202.14	5315.7	0.0144693
High	[L].rAIVDcGF.[E]	HCD	2.33	0.00042	0.0019	0.315	0.28	1	Sequest HT (2)	2	491.747	0.61	78.6865	33187	33187	O00148; Q13838	Acetyl:2H(3	RAIVDCGF	8	2	78.686	319796	8	N-Term(Acetyl:2H(3));C6(Carbamidomethyl)	Acetyl:2H(3)@Any N-term;Carbamidomethyl@C	27	QE	0.464098	Sequest HT	Sequest HT (B2)	B	2	Unambiguous	2	O00148; Q13838	ATP-dependent RNA helicase DDX39A OS=Homo sapiens OX=9606 GN=DDX39A PE=1 SV=2;Spliceosome RNA helicase DDX39B OS=Homo sapiens OX=9606 GN=DDX39B PE=1 SV=1	O00148; Q13838	ATP-dependent RNA helicase DDX39A OS=Homo sapiens OX=9606 GN=DDX39A PE=1 SV=2; Spliceosome RNA helicase DDX39B OS=Homo sapiens OX=9606 GN=DDX39B PE=1 SV=1	0	2	0.279	0	1	1	491.747	982.486	982.485	0.61	0.0003	0/0	0	0	10572670	HCD	MS2	32.8585	5.745	78.6865	33187	33179	210416_iNrich_Chymotrypsin_MGTG_bRP_02.raw	F3.2	1774	2	FALSE	L	R	F3	chymotrypsin	5.25294e+06	3.27399e+06	0.616042	0.383958	MGTG	1ST	10	158	1	TRUE	0;6	2413555	202.139	322041	0.13343
High	[L].rRTVPPAVTGITF.[L]	HCD	1.8	0.0052	0.036	0.063	0.41	1	Sequest HT (2)	2	730.427	0.3	78.9237	33320	33320	P04075	Acetyl:2H(3	RRTVPPAVTGITF	13	2	78.924	319820	13	N-Term(Acetyl:2H(3))	Acetyl:2H(3)@Any N-term	27	QE	0.465701	Sequest HT	Sequest HT (B2)	B	2	Unambiguous	1	P04075	Fructose-bisphosphate aldolase A OS=Homo sapiens OX=9606 GN=ALDOA PE=1 SV=2	P04075	Fructose-bisphosphate aldolase A OS=Homo sapiens OX=9606 GN=ALDOA PE=1 SV=2	0	2	0.4056	0	1	1	730.427	1459.85	1459.85	0.3	0.00022	0/0	0	0	14812289	HCD	MS2	19.3566	5.675	78.9237	33320	33309	210416_iNrich_Chymotrypsin_MGTG_bRP_02.raw	F3.2	935	1	FALSE	L	R	F3	chymotrypsin	3.05298e+06	1.26457e+06	0.707109	0.292891	MGTG	1ST	10	158	1	TRUE	0	983087	202.14	72401.5	0.0736471
High	[L].rRTVPPAVTGITF.[L]	HCD	2.15	0.0015	0.01	0.167	0.43	1	Sequest HT (2)	2	730.426	-0.87	78.9787	33349	33349	P04075	Acetyl:2H(3	RRTVPPAVTGITF	13	2	78.979	319828	13	N-Term(Acetyl:2H(3))	Acetyl:2H(3)@Any N-term	27	QE	0.466072	Sequest HT	Sequest HT (B2)	B	2	Unambiguous	1	P04075	Fructose-bisphosphate aldolase A OS=Homo sapiens OX=9606 GN=ALDOA PE=1 SV=2	P04075	Fructose-bisphosphate aldolase A OS=Homo sapiens OX=9606 GN=ALDOA PE=1 SV=2	0	2	0.4279	0	1	1	730.426	1459.84	1459.85	-0.87	-0.00063	0/0	0	0	14312775	HCD	MS2	10.1393	7.322	78.9787	33349	33348	210416_iNrich_Chymotrypsin_MGTG_bRP_02.raw	F3.2	958	1	FALSE	L	R	F3	chymotrypsin	3.09376e+06	1.36224e+06	0.694291	0.305709	MGTG	1ST	10	158	1	TRUE	0	1102903	202.139	60648.9	0.0549902
High	[L].rVkEDENVPF.[L]	HCD	2.48	0.0002	0.00049	0.49	0.22	1	Sequest HT (2)	2	661.846	-0.11	79.0504	33389	33389	P11233	Acetyl:2H(3	RVKEDENVPF	10	2	79.05	319839	10	N-Term(Acetyl:2H(3));K3(Acetyl:2H(3))	Acetyl:2H(3)@Any N-term;Acetyl:2H(3)@K	27	QE	0.466557	Sequest HT	Sequest HT (B2)	B	2	Unambiguous	1	P11233	Ras-related protein Ral-A OS=Homo sapiens OX=9606 GN=RALA PE=1 SV=1	P11233	Ras-related protein Ral-A OS=Homo sapiens OX=9606 GN=RALA PE=1 SV=1	0	2	0.2177	0	1	1	661.846	1322.69	1322.69	-0.11	-7e-05	0/0	0	0	3.13749e+06	HCD	MS2	15.0991	58.017	79.0504	33389	33387	210416_iNrich_Chymotrypsin_MGTG_bRP_02.raw	F3.2	2110	1	FALSE	L	R	F3	chymotrypsin	1145679	1.54092e+06	0.426442	0.573558	MGTG	1ST	10	158	1	TRUE	0;3	1332630	202.14	31048.6	0.0232987
High	[F].rkQAEEIGEkL.[H]	HCD	3.19	3.3e-05	5.4e-05	0.986	0.37	1	Sequest HT (2)	2	718.41	1.18	80.2636	34065	34065	Q15149	Acetyl:2H(3	RKQAEEIGEKL	11	2	80.264	319955	11	N-Term(Acetyl:2H(3));K2(Acetyl:2H(3));K10(Acetyl:2H(3))	Acetyl:2H(3)@Any N-term;Acetyl:2H(3)@K;Acetyl:2H(3)@K	27	QE	0.474754	Sequest HT	Sequest HT (B2)	B	2	Unambiguous	1	Q15149	Plectin OS=Homo sapiens OX=9606 GN=PLEC PE=1 SV=3	Q15149	Plectin OS=Homo sapiens OX=9606 GN=PLEC PE=1 SV=3	0	2	0.373	0	1	1	718.41	1435.81	1435.81	1.18	0.00084	0/0	0	0	11810950	HCD	MS2	10.4384	12.897	80.2636	34065	34063	210416_iNrich_Chymotrypsin_MGTG_bRP_02.raw	F3.2	1393	1	FALSE	F	R	F3	chymotrypsin	4.99058e+06	1.931e+06	0.721017	0.278983	MGTG	1ST	10	158	1	TRUE	0;2;10	1608095	202.14	159926	0.0994505
High	[L].rkISSDLDGHPVPkQAF.[T]	HCD	4.01	7.6e-05	0.00014	0.759	0.43	1	Sequest HT (2)	3	677.371	-0.8	80.3058	34087	34087	P29401	Acetyl:2H(3	RKISSDLDGHPVPKQAF	17	3	80.306	319961	17	N-Term(Acetyl:2H(3));K2(Acetyl:2H(3));K14(Acetyl:2H(3))	Acetyl:2H(3)@Any N-term;Acetyl:2H(3)@K;Acetyl:2H(3)@K	27	QE	0.475039	Sequest HT	Sequest HT (B2)	B	2	Unambiguous	1	P29401	Transketolase OS=Homo sapiens OX=9606 GN=TKT PE=1 SV=3	P29401	Transketolase OS=Homo sapiens OX=9606 GN=TKT PE=1 SV=3	1	3	0.4289	0	1	1	677.371	2030.1	2030.1	-0.8	-0.00054	0/0	0	0	1.50247e+06	HCD	MS2	24.5053	92.113	80.3058	34087	34076	210416_iNrich_Chymotrypsin_MGTG_bRP_02.raw	F3.2	1884	1	FALSE	L	R	F3	chymotrypsin	845362	254512	0.768599	0.231401	MGTG	1ST	10	158	1	TRUE	0;2;14	199388	202.14	5271	0.0264359
High	[F].rGVQDIVVGEGTHF.[L]	HCD	4.84	3.3e-05	5.8e-07	1.98	0.6	1	Sequest HT (2)	2	779.905	-1.75	80.3454	34108	34108	P35232	Acetyl:2H(3	RGVQDIVVGEGTHF	14	2	80.345	319969	14	N-Term(Acetyl:2H(3))	Acetyl:2H(3)@Any N-term	27	QE	0.475307	Sequest HT	Sequest HT (B2)	B	2	Unambiguous	1	P35232	Prohibitin 1 OS=Homo sapiens OX=9606 GN=PHB1 PE=1 SV=1	P35232	Prohibitin 1 OS=Homo sapiens OX=9606 GN=PHB1 PE=1 SV=1	0	2	0.5992	0	1	1	779.905	1558.8	1558.81	-1.75	-0.00136	0/0	0	0	4.08784e+06	HCD	MS2	30.862	56.913	80.3454	34108	34102	210416_iNrich_Chymotrypsin_MGTG_bRP_02.raw	F3.2	2274	1	FALSE	F	R	F3	chymotrypsin	1.82991e+06	1.09253e+06	0.626159	0.373841	MGTG	1ST	10	158	1	TRUE	0	485779	202.14	57864.1	0.119116
High	[L].rEkLQEEML.[Q]	HCD	2.17	0.0027	0.019	0.118	0.15	1	Sequest HT (2)	2	633.337	-1	81.8097	34899	34899	P08670	Acetyl:2H(3	REKLQEEML	9	2	81.81	320109	9	N-Term(Acetyl:2H(3));K3(Acetyl:2H(3))	Acetyl:2H(3)@Any N-term;Acetyl:2H(3)@K	27	QE	0.485201	Sequest HT	Sequest HT (B2)	B	2	Unambiguous	1	P08670	Vimentin OS=Homo sapiens OX=9606 GN=VIM PE=1 SV=4	P08670	Vimentin OS=Homo sapiens OX=9606 GN=VIM PE=1 SV=4	2	2	0.1521	0	1	1	633.337	1265.67	1265.67	-1	-0.00063	0/0	0	0	2.99591e+06	HCD	MS2	49.4651	17.84	81.8097	34899	34895	210416_iNrich_Chymotrypsin_MGTG_bRP_02.raw	F3.2	1988	1	FALSE	L	R	F3	chymotrypsin	2.34783e+06	479058	0.830535	0.169465	MGTG	1ST	10	158	1	TRUE	0;3	666014	202.14	21536.8	0.0323369
High	[L].rVDkAAAAAAAL.[Q]	HCD	2.9	8.9e-05	0.00014	0.75	0.42	1	Sequest HT (2)	2	609.357	-4.72	82.9805	35518	35518	P36578	Acetyl:2H(3	RVDKAAAAAAAL	12	2	82.981	320199	12	N-Term(Acetyl:2H(3));K4(Acetyl:2H(3))	Acetyl:2H(3)@Any N-term;Acetyl:2H(3)@K	27	QE	0.493111	Sequest HT	Sequest HT (B2)	B	2	Unambiguous	1	P36578	60S ribosomal protein L4 OS=Homo sapiens OX=9606 GN=RPL4 PE=1 SV=5	P36578	60S ribosomal protein L4 OS=Homo sapiens OX=9606 GN=RPL4 PE=1 SV=5	0	0	0.4241	0	1	1	609.357	1217.71	1217.71	-4.72	-0.00288	0/0	0	0	6000870	HCD	MS2	48.4379	17.881	82.9805	35518	35506	210416_iNrich_Chymotrypsin_MGTG_bRP_02.raw	F3.2	1007	1	FALSE	L	R	F3	chymotrypsin	4.03019e+06	1.06933e+06	0.790308	0.209692	MGTG	1ST	10	158	1	TRUE	0;4	880331	202.14	18053.1	0.0205072
High	[Y].rVAGAQIQGAkEVL.[A]	HCD	4.05	3.3e-05	4.5e-05	1.03	0.52	1	Sequest HT (2)	2	765.448	-1.69	83.6086	35843	35843	Q13423	Acetyl:2H(3	RVAGAQIQGAKEVL	14	2	83.609	320252	14	N-Term(Acetyl:2H(3));K11(Acetyl:2H(3))	Acetyl:2H(3)@Any N-term;Acetyl:2H(3)@K	27	QE	0.497355	Sequest HT	Sequest HT (B2)	B	2	Unambiguous	1	Q13423	NAD(P) transhydrogenase, mitochondrial OS=Homo sapiens OX=9606 GN=NNT PE=1 SV=3	Q13423	NAD(P) transhydrogenase, mitochondrial OS=Homo sapiens OX=9606 GN=NNT PE=1 SV=3	0	2	0.5235	0	1	1	765.448	1529.89	1529.89	-1.69	-0.00129	0/0	0	0	1.42549e+06	HCD	MS2	20.8653	106.134	83.6086	35843	35831	210416_iNrich_Chymotrypsin_MGTG_bRP_02.raw	F3.2	771	1	FALSE	Y	R	F3	chymotrypsin	1.32548e+06	222164	0.85645	0.14355	MGTG	1ST	10	158	1	TRUE	0;11	232284	202.141	39521.8	0.170145
High	[L].rkLAEQFPRQVL.[D]	HCD	2.96	7.6e-05	0.00014	0.76	0.38	1	Sequest HT (2)	2	787.967	-0.57	84.0244	36058	36058	Q96K17	Acetyl:2H(3	RKLAEQFPRQVL	12	2	84.024	320284	12	N-Term(Acetyl:2H(3));K2(Acetyl:2H(3))	Acetyl:2H(3)@Any N-term;Acetyl:2H(3)@K	27	QE	0.500165	Sequest HT	Sequest HT (B2)	B	2	Unambiguous	1	Q96K17	Transcription factor BTF3 homolog 4 OS=Homo sapiens OX=9606 GN=BTF3L4 PE=1 SV=1	Q96K17	Transcription factor BTF3 homolog 4 OS=Homo sapiens OX=9606 GN=BTF3L4 PE=1 SV=1	2	2	0.3818	0	1	1	787.967	1574.93	1574.93	-0.57	-0.00045	0/0	0	0	2.87573e+06	HCD	MS2	23.0252	68.581	84.0244	36058	36052	210416_iNrich_Chymotrypsin_MGTG_bRP_02.raw	F3.2	706	1	FALSE	L	R	F3	chymotrypsin	270186	272728	0.497659	0.502341	MGTG	1ST	10	158	1	TRUE	0;2	73977.9	202.14	43929.3	0.593817
High	[F].rkVDVDEYDENkF.[V]	HCD	3.08	5.1e-05	6.2e-05	0.953	0.51	1	Sequest HT (2)	2	896.441	-0.28	84.5595	36349	36349	O15511	Acetyl:2H(3	RKVDVDEYDENKF	13	2	84.56	320315	13	N-Term(Acetyl:2H(3));K2(Acetyl:2H(3));K12(Acetyl:2H(3))	Acetyl:2H(3)@Any N-term;Acetyl:2H(3)@K;Acetyl:2H(3)@K	27	QE	0.50378	Sequest HT	Sequest HT (B2)	B	2	Unambiguous	1	O15511	Actin-related protein 2/3 complex subunit 5 OS=Homo sapiens OX=9606 GN=ARPC5 PE=1 SV=3	O15511	Actin-related protein 2/3 complex subunit 5 OS=Homo sapiens OX=9606 GN=ARPC5 PE=1 SV=3	1	0	0.513	0	1	1	896.441	1791.87	1791.87	-0.28	-0.00025	0/0	0	0	2.70815e+06	HCD	MS2	34.1353	78.538	84.5595	36349	36338	210416_iNrich_Chymotrypsin_MGTG_bRP_02.raw	F3.2	2245	1	FALSE	F	R	F3	chymotrypsin	569224	86521.7	0.868056	0.131944	MGTG	1ST	10	158	1	TRUE	0;2;12	80997.2	202.14	8334.4	0.102897
High	[F].rQVVQGLL.[S]	HCD	2.54	0.00075	0.0037	0.252	0.06	1	Sequest HT (2)	2	479.3	1.11	87.0623	37700	37700	P33993	Acetyl:2H(3	RQVVQGLL	8	2	87.062	320570	8	N-Term(Acetyl:2H(3))	Acetyl:2H(3)@Any N-term	27	QE	0.520691	Sequest HT	Sequest HT (B2)	B	2	Unambiguous	1	P33993	DNA replication licensing factor MCM7 OS=Homo sapiens OX=9606 GN=MCM7 PE=1 SV=4	P33993	DNA replication licensing factor MCM7 OS=Homo sapiens OX=9606 GN=MCM7 PE=1 SV=4	1	0	0.0591	0	1	1	479.3	957.593	957.592	1.11	0.00053	0/0	0	0	4238726	HCD	MS2	71.0261	22.68	87.0623	37700	37690	210416_iNrich_Chymotrypsin_MGTG_bRP_02.raw	F3.2	530	1	FALSE	F	R	F3	chymotrypsin	2.46732e+06	777506	0.760386	0.239614	MGTG	1ST	10	158	1	TRUE	0	994527	202.139	43573.1	0.0438129
High	[L].rLPSGLGcSTVL.[S]	HCD	2.95	0.00037	0.0014	0.349	0.28	1	Sequest HT (2)	2	652.858	1.62	88.9322	38722	38722	P22234	Acetyl:2H(3	RLPSGLGCSTVL	12	2	88.932	320760	12	N-Term(Acetyl:2H(3));C8(Carbamidomethyl)	Acetyl:2H(3)@Any N-term;Carbamidomethyl@C	27	QE	0.533326	Sequest HT	Sequest HT (B2)	B	2	Unambiguous	1	P22234	Bifunctional phosphoribosylaminoimidazole carboxylase/phosphoribosylaminoimidazole succinocarboxamide synthetase OS=Homo sapiens OX=9606 GN=PAICS PE=1 SV=3	P22234	Bifunctional phosphoribosylaminoimidazole carboxylase/phosphoribosylaminoimidazole succinocarboxamide synthetase OS=Homo sapiens OX=9606 GN=PAICS PE=1 SV=3	2	2	0.2847	0	1	1	652.858	1304.71	1304.71	1.62	0.00106	0/0	0	0	3.74005e+06	HCD	MS2	36.502	34.413	88.9322	38722	38717	210416_iNrich_Chymotrypsin_MGTG_bRP_02.raw	F3.2	1736	1	FALSE	L	R	F3	chymotrypsin	1.72818e+06	346801	0.832866	0.167134	MGTG	1ST	10	158	1	TRUE	0;8	336855	202.139	113405	0.336658
High	[L].rAVGNIVTGTDEQTQVVL.[N]	HCD	4.59	3.3e-05	9.2e-06	1.38	0.49	1	Sequest HT (2)	2	973.026	0.88	89.7433	39154	39154	O00629; O00505	Acetyl:2H(3	RAVGNIVTGTDEQTQVVL	18	2	89.743	320840	18	N-Term(Acetyl:2H(3))	Acetyl:2H(3)@Any N-term	27	QE	0.538806	Sequest HT	Sequest HT (B2)	B	2	Unambiguous	2	O00629; O00505	Importin subunit alpha-3 OS=Homo sapiens OX=9606 GN=KPNA4 PE=1 SV=1;Importin subunit alpha-4 OS=Homo sapiens OX=9606 GN=KPNA3 PE=1 SV=2	O00629; O00505	Importin subunit alpha-3 OS=Homo sapiens OX=9606 GN=KPNA4 PE=1 SV=1; Importin subunit alpha-4 OS=Homo sapiens OX=9606 GN=KPNA3 PE=1 SV=2	0	2	0.4924	0	1	1	973.026	1945.04	1945.04	0.88	0.00085	0/0	0	0	2311051	HCD	MS2	9.09037	85.255	89.7433	39154	39146	210416_iNrich_Chymotrypsin_MGTG_bRP_02.raw	F3.2	2001	2	FALSE	L	R	F3	chymotrypsin	1.15031e+06	40470.4	0.966014	0.0339865	MGTG	1ST	10	158	1	TRUE	0	271077	202.14	21401.7	0.0789506
High	[F].rLVGGkDFEQPL.[A]	HCD	3.28	0.0002	0.00043	0.512	0.43	1	Sequest HT (2)	2	724.905	0.4	89.9918	39281	39281	O00151	Acetyl:2H(3	RLVGGKDFEQPL	12	2	89.992	320870	12	N-Term(Acetyl:2H(3));K6(Acetyl:2H(3))	Acetyl:2H(3)@Any N-term;Acetyl:2H(3)@K	27	QE	0.540485	Sequest HT	Sequest HT (B2)	B	2	Unambiguous	1	O00151	PDZ and LIM domain protein 1 OS=Homo sapiens OX=9606 GN=PDLIM1 PE=1 SV=4	O00151	PDZ and LIM domain protein 1 OS=Homo sapiens OX=9606 GN=PDLIM1 PE=1 SV=4	2	2	0.4329	0	1	1	724.905	1448.8	1448.8	0.4	0.00029	0/0	0	0	2.94624e+06	HCD	MS2	54.4461	71.314	89.9918	39281	39276	210416_iNrich_Chymotrypsin_MGTG_bRP_02.raw	F3.2	1526	1	FALSE	F	R	F3	chymotrypsin	1.4118e+06	1.23478e+06	0.533443	0.466557	MGTG	1ST	10	158	1	TRUE	0;6	1088518	202.14	46372.1	0.0426011
High	[L].rVGkAVTPPMPL.[L]	HCD	2.8	0.00039	0.0016	0.333	0.48	1	Sequest HT (2)	2	678.404	1.88	90.2589	39427	39427	Q9UHX1	Acetyl:2H(3	RVGKAVTPPMPL	12	2	90.259	320897	12	N-Term(Acetyl:2H(3));K4(Acetyl:2H(3))	Acetyl:2H(3)@Any N-term;Acetyl:2H(3)@K	27	QE	0.54229	Sequest HT	Sequest HT (B2)	B	2	Unambiguous	1	Q9UHX1	Poly(U)-binding-splicing factor PUF60 OS=Homo sapiens OX=9606 GN=PUF60 PE=1 SV=1	Q9UHX1	Poly(U)-binding-splicing factor PUF60 OS=Homo sapiens OX=9606 GN=PUF60 PE=1 SV=1	1	2	0.475	0	1	1	678.404	1355.8	1355.8	1.88	0.00128	0/0	0	0	2.9488e+06	HCD	MS2	29.1988	78.347	90.2589	39427	39419	210416_iNrich_Chymotrypsin_MGTG_bRP_02.raw	F3.2	677	1	FALSE	L	R	F3	chymotrypsin	1100085	1.97513e+06	0.357726	0.642274	MGTG	1ST	10	158	1	TRUE	0;4	1563835	202.141	25977.7	0.0166115
High	[L].rDAkLDkAQIHDLVL.[V]	HCD	3.29	5.1e-05	5.5e-05	0.979	0.48	1	Sequest HT (2)	2	935.542	1.52	90.516	39566	39566	P0DMV9	Acetyl:2H(3	RDAKLDKAQIHDLVL	15	2	90.516	320921	15	N-Term(Acetyl:2H(3));K4(Acetyl:2H(3));K7(Acetyl:2H(3))	Acetyl:2H(3)@Any N-term;Acetyl:2H(3)@K;Acetyl:2H(3)@K	27	QE	0.544027	Sequest HT	Sequest HT (B2)	B	2	Unambiguous	1	P0DMV9	Heat shock 70 kDa protein 1B OS=Homo sapiens OX=9606 GN=HSPA1B PE=1 SV=1	P0DMV9	Heat shock 70 kDa protein 1B OS=Homo sapiens OX=9606 GN=HSPA1B PE=1 SV=1	2	2	0.4802	0	1	1	935.542	1870.08	1870.07	1.52	0.00142	0/0	0	0	4.29522e+06	HCD	MS2	10.5717	54.747	90.516	39566	39562	210416_iNrich_Chymotrypsin_MGTG_bRP_02.raw	F3.2	834	1	FALSE	L	R	F3	chymotrypsin	5.47556e+06	269656	0.953064	0.0469358	MGTG	1ST	10	158	1	TRUE	0;4;7	1682238	202.135	33608.6	0.0199785
High	[L].rDAkLDkAQIHDLVL.[V]	HCD	4.4	3.3e-05	5.5e-06	1.49	0.58	1	Sequest HT (2)	3	624.03	-0.08	90.534	39576	39576	P0DMV9	Acetyl:2H(3	RDAKLDKAQIHDLVL	15	3	90.534	320924	15	N-Term(Acetyl:2H(3));K4(Acetyl:2H(3));K7(Acetyl:2H(3))	Acetyl:2H(3)@Any N-term;Acetyl:2H(3)@K;Acetyl:2H(3)@K	27	QE	0.544149	Sequest HT	Sequest HT (B2)	B	2	Unambiguous	1	P0DMV9	Heat shock 70 kDa protein 1B OS=Homo sapiens OX=9606 GN=HSPA1B PE=1 SV=1	P0DMV9	Heat shock 70 kDa protein 1B OS=Homo sapiens OX=9606 GN=HSPA1B PE=1 SV=1	2	3	0.5773	0	1	1	624.03	1870.07	1870.07	-0.08	-5e-05	0/0	0	0	6.38836e+06	HCD	MS2	0	11.826	90.534	39576	39575	210416_iNrich_Chymotrypsin_MGTG_bRP_02.raw	F3.2	860	1	FALSE	L	R	F3	chymotrypsin	5.88792e+06	643864	0.901426	0.0985741	MGTG	1ST	10	158	1	TRUE	0;4;7	2105353	202.138	35006.8	0.0166275
High	[L].rIINEPTAAAIAYGLDRTGkGERNVL.[I]	HCD	4.45	3.3e-05	1.2e-06	1.83	0.56	1	Sequest HT (2)	3	963.534	0.41	91.5012	40101	40101	P0DMV9	Acetyl:2H(3	RIINEPTAAAIAYGLDRTGKGERNVL	26	3	91.501	321023	26	N-Term(Acetyl:2H(3));K20(Acetyl:2H(3))	Acetyl:2H(3)@Any N-term;Acetyl:2H(3)@K	27	QE	0.550684	Sequest HT	Sequest HT (B2)	B	2	Unambiguous	1	P0DMV9	Heat shock 70 kDa protein 1B OS=Homo sapiens OX=9606 GN=HSPA1B PE=1 SV=1	P0DMV9	Heat shock 70 kDa protein 1B OS=Homo sapiens OX=9606 GN=HSPA1B PE=1 SV=1	2	3	0.5596	0	1	1	963.534	2888.59	2888.59	0.41	0.00039	0/0	0	0	4.36239e+06	HCD	MS2	5.11144	52.155	91.5012	40101	40095	210416_iNrich_Chymotrypsin_MGTG_bRP_02.raw	F3.2	1147	1	FALSE	L	R	F3	chymotrypsin	504036	749899	0.401963	0.598037	MGTG	1ST	10	158	1	TRUE	0;20	384982	202.139	93473.5	0.2428
High	[L].rIINEPTAAAIAYGLDRTGkGERNVL.[I]	HCD	6.26	3.3e-05	2.2e-07	2.19	0.38	1	Sequest HT (2)	4	722.902	-0.06	91.5873	40146	40146	P0DMV9	Acetyl:2H(3	RIINEPTAAAIAYGLDRTGKGERNVL	26	4	91.587	321031	26	N-Term(Acetyl:2H(3));K20(Acetyl:2H(3))	Acetyl:2H(3)@Any N-term;Acetyl:2H(3)@K	27	QE	0.551266	Sequest HT	Sequest HT (B2)	B	2	Unambiguous	1	P0DMV9	Heat shock 70 kDa protein 1B OS=Homo sapiens OX=9606 GN=HSPA1B PE=1 SV=1	P0DMV9	Heat shock 70 kDa protein 1B OS=Homo sapiens OX=9606 GN=HSPA1B PE=1 SV=1	2	4	0.377	0	1	1	722.902	2888.59	2888.59	-0.06	-4e-05	0/0	0	0	3.70018e+06	HCD	MS2	24.3781	56.762	91.5873	40146	40134	210416_iNrich_Chymotrypsin_MGTG_bRP_02.raw	F3.2	1166	1	FALSE	L	R	F3	chymotrypsin	2.10622e+06	4.08035e+06	0.340451	0.659549	MGTG	1ST	10	158	1	TRUE	0;20	971586	202.139	26926.9	0.0277144
High	[F].rFTPPLEDScF.[H]	HCD	3.62	9.6e-05	0.00017	0.705	0.47	1	Sequest HT (2)	2	707.331	0.51	92.2966	40516	40516	P07099	Acetyl:2H(3	RFTPPLEDSCF	11	2	92.297	321087	11	N-Term(Acetyl:2H(3));C10(Carbamidomethyl)	Acetyl:2H(3)@Any N-term;Carbamidomethyl@C	27	QE	0.556058	Sequest HT	Sequest HT (B2)	B	2	Unambiguous	1	P07099	Epoxide hydrolase 1 OS=Homo sapiens OX=9606 GN=EPHX1 PE=1 SV=1	P07099	Epoxide hydrolase 1 OS=Homo sapiens OX=9606 GN=EPHX1 PE=1 SV=1	2	2	0.4669	0	1	1	707.331	1413.66	1413.65	0.51	0.00036	0/0	0	0	2.75903e+06	HCD	MS2	51.0306	78.453	92.2966	40516	40511	210416_iNrich_Chymotrypsin_MGTG_bRP_02.raw	F3.2	1571	1	FALSE	F	R	F3	chymotrypsin	1.35715e+06	446412	0.752482	0.247518	MGTG	1ST	10	158	1	TRUE	0;10	290808	202.14	69428	0.238742
High	[M].rmLAEDELRDAVLL.[V]	HCD	2.31	0.00072	0.0036	0.254	0.37	1	Sequest HT (2)	2	852.954	-0.91	93.1487	40957	40957	P61204; P84077	Acetyl:2H(3	RMLAEDELRDAVLL	14	2	93.149	321139	14	N-Term(Acetyl:2H(3));M2(Oxidation)	Acetyl:2H(3)@Any N-term;Oxidation@M	27	QE	0.561816	Sequest HT	Sequest HT (B2)	B	2	Unambiguous	2	P61204; P84077	ADP-ribosylation factor 3 OS=Homo sapiens OX=9606 GN=ARF3 PE=1 SV=2;ADP-ribosylation factor 1 OS=Homo sapiens OX=9606 GN=ARF1 PE=1 SV=2	P61204; P84077	ADP-ribosylation factor 3 OS=Homo sapiens OX=9606 GN=ARF3 PE=1 SV=2; ADP-ribosylation factor 1 OS=Homo sapiens OX=9606 GN=ARF1 PE=1 SV=2	4	2	0.368	0	1	1	852.954	1704.9	1704.9	-0.91	-0.00077	0/0	0	0	2498249	HCD	MS2	0	81.25	93.1487	40957	40953	210416_iNrich_Chymotrypsin_MGTG_bRP_02.raw	F3.2	2226	2	FALSE	M	R	F3	chymotrypsin	112033	172747	0.393401	0.606599	MGTG	1ST	10	158	1	TRUE	0;2	46890.2	202.139	21383.7	0.456038
High	[ML].rLDLAGRDLTDYLm.[K]	HCD	2.47	0.0003	0.00093	0.395	0.44	1	Sequest HT (2)	2	856.939	-0.75	93.3407	41060	41060	P63267; P60709; P62736; P68133; Q562R1; P68032; P63261	Acetyl:2H(3	RLDLAGRDLTDYLM	14	2	93.341	321153	14	N-Term(Acetyl:2H(3));M14(Oxidation)	Acetyl:2H(3)@Any N-term;Oxidation@M	27	QE	0.563113	Sequest HT	Sequest HT (B2)	B	2	Unambiguous	7	P63267; P60709; P68133; Q562R1; P63261	Actin, gamma-enteric smooth muscle OS=Homo sapiens OX=9606 GN=ACTG2 PE=1 SV=1;Actin, cytoplasmic 1 OS=Homo sapiens OX=9606 GN=ACTB PE=1 SV=1;Actin, alpha skeletal muscle OS=Homo sapiens OX=9606 GN=ACTA1 PE=1 SV=1;Beta-actin-like protein 2 OS=Homo sapiens OX=9606 GN=ACTBL2 PE=1 SV=2;Actin, cytoplasmic 2 OS=Homo sapiens OX=9606 GN=ACTG1 PE=1 SV=1	P63267; P60709; P62736; P68133; Q562R1; P68032; P63261	Actin, gamma-enteric smooth muscle OS=Homo sapiens OX=9606 GN=ACTG2 PE=1 SV=1; Actin, cytoplasmic 1 OS=Homo sapiens OX=9606 GN=ACTB PE=1 SV=1; Actin, aortic smooth muscle OS=Homo sapiens OX=9606 GN=ACTA2 PE=1 SV=1; Actin, alpha skeletal muscle OS=Homo sapiens OX=9606 GN=ACTA1 PE=1 SV=1; Beta-actin-like protein 2 OS=Homo sapiens OX=9606 GN=ACTBL2 PE=1 SV=2; Actin, alpha cardiac muscle 1 OS=Homo sapiens OX=9606 GN=ACTC1 PE=1 SV=1; Actin, cytoplasmic 2 OS=Homo sapiens OX=9606 GN=ACTG1 PE=1 SV=1	5	2	0.4372	0	1	1	856.939	1712.87	1712.87	-0.75	-0.00065	0/0	0	0	4916265	HCD	MS2	21.546	55.725	93.3407	41060	41057	210416_iNrich_Chymotrypsin_MGTG_bRP_02.raw	F3.2	2560	5	FALSE	ML	R	F3	chymotrypsin	1.42102e+06	210379	0.871044	0.128956	MGTG	1ST	10	158	1	TRUE	0;14	677265	202.14	48403.8	0.0714695
High	[ML].rLDLAGRDLTDYLm.[K]	HCD	2.99	0.00036	0.0013	0.357	0.42	1	Sequest HT (2)	3	571.629	-0.16	93.4689	41126	41126	P63267; P60709; P62736; P68133; Q562R1; P68032; P63261	Acetyl:2H(3	RLDLAGRDLTDYLM	14	3	93.469	321160	14	N-Term(Acetyl:2H(3));M14(Oxidation)	Acetyl:2H(3)@Any N-term;Oxidation@M	27	QE	0.563979	Sequest HT	Sequest HT (B2)	B	2	Unambiguous	7	P63267; P60709; P68133; Q562R1; P63261	Actin, gamma-enteric smooth muscle OS=Homo sapiens OX=9606 GN=ACTG2 PE=1 SV=1;Actin, cytoplasmic 1 OS=Homo sapiens OX=9606 GN=ACTB PE=1 SV=1;Actin, alpha skeletal muscle OS=Homo sapiens OX=9606 GN=ACTA1 PE=1 SV=1;Beta-actin-like protein 2 OS=Homo sapiens OX=9606 GN=ACTBL2 PE=1 SV=2;Actin, cytoplasmic 2 OS=Homo sapiens OX=9606 GN=ACTG1 PE=1 SV=1	P63267; P60709; P62736; P68133; Q562R1; P68032; P63261	Actin, gamma-enteric smooth muscle OS=Homo sapiens OX=9606 GN=ACTG2 PE=1 SV=1; Actin, cytoplasmic 1 OS=Homo sapiens OX=9606 GN=ACTB PE=1 SV=1; Actin, aortic smooth muscle OS=Homo sapiens OX=9606 GN=ACTA2 PE=1 SV=1; Actin, alpha skeletal muscle OS=Homo sapiens OX=9606 GN=ACTA1 PE=1 SV=1; Beta-actin-like protein 2 OS=Homo sapiens OX=9606 GN=ACTBL2 PE=1 SV=2; Actin, alpha cardiac muscle 1 OS=Homo sapiens OX=9606 GN=ACTC1 PE=1 SV=1; Actin, cytoplasmic 2 OS=Homo sapiens OX=9606 GN=ACTG1 PE=1 SV=1	5	3	0.4247	0	1	1	571.629	1712.87	1712.87	-0.16	-9e-05	0/0	0	0	3.67457e+06	HCD	MS2	21.9548	34.113	93.4689	41126	41122	210416_iNrich_Chymotrypsin_MGTG_bRP_02.raw	F3.2	2477	5	FALSE	ML	R	F3	chymotrypsin	2.53298e+06	750435	0.771447	0.228553	MGTG	1ST	10	158	1	TRUE	0;14	1475619	202.14	41300.7	0.0279887
High	[F].rLEAPDADELPkGEFDPGQDTY.[Q]	HCD	5	0.00011	0.00024	0.63	0.59	1	Sequest HT (2)	3	851.733	-1.95	94.1603	41477	41477	Q99798	Acetyl:2H(3	RLEAPDADELPKGEFDPGQDTY	22	3	94.16	321199	22	N-Term(Acetyl:2H(3));K12(Acetyl:2H(3))	Acetyl:2H(3)@Any N-term;Acetyl:2H(3)@K	27	QE	0.568651	Sequest HT	Sequest HT (B2)	B	2	Unambiguous	1	Q99798	Aconitate hydratase, mitochondrial OS=Homo sapiens OX=9606 GN=ACO2 PE=1 SV=2	Q99798	Aconitate hydratase, mitochondrial OS=Homo sapiens OX=9606 GN=ACO2 PE=1 SV=2	3	3	0.588	0	1	1	851.733	2553.18	2553.19	-1.95	-0.00166	0/0	0	0	1.73418e+06	HCD	MS2	10.0143	82.539	94.1603	41477	41473	210416_iNrich_Chymotrypsin_MGTG_bRP_02.raw	F3.2	1452	1	FALSE	F	R	F3	chymotrypsin	1.21143e+06	403875	0.74997	0.25003	MGTG	1ST	10	158	1	TRUE	0;12	359425	202.139	12799.8	0.0356119
High	[F].rLEAPDADELPkGEFDPGQDTY.[Q]	HCD	5.01	3.3e-05	1.7e-07	2.25	0.75	1	Sequest HT (2)	2	1277.1	1.83	94.2108	41503	41503	Q99798	Acetyl:2H(3	RLEAPDADELPKGEFDPGQDTY	22	2	94.211	321205	22	N-Term(Acetyl:2H(3));K12(Acetyl:2H(3))	Acetyl:2H(3)@Any N-term;Acetyl:2H(3)@K	27	QE	0.568992	Sequest HT	Sequest HT (B2)	B	2	Unambiguous	1	Q99798	Aconitate hydratase, mitochondrial OS=Homo sapiens OX=9606 GN=ACO2 PE=1 SV=2	Q99798	Aconitate hydratase, mitochondrial OS=Homo sapiens OX=9606 GN=ACO2 PE=1 SV=2	3	2	0.7485	0	1	1	1277.1	2553.19	2553.19	1.83	0.00234	0/0	0	0	1.65182e+06	HCD	MS2	11.0587	120	94.2108	41503	41499	210416_iNrich_Chymotrypsin_MGTG_bRP_02.raw	F3.2	1623	1	FALSE	F	R	F3	chymotrypsin	1.36412e+06	773944	0.638016	0.361984	MGTG	1ST	10	158	1	TRUE	0;12	377728	202.139	23127.3	0.0612274
High	[L].rVIDLkSEL.[K]	HCD	2.73	0.00022	0.00059	0.459	0.37	1	Sequest HT (2)	2	581.851	0.42	95.0998	41933	41933	Q9NWH9	Acetyl:2H(3	RVIDLKSEL	9	2	95.1	321258	9	N-Term(Acetyl:2H(3));K6(Acetyl:2H(3))	Acetyl:2H(3)@Any N-term;Acetyl:2H(3)@K	27	QE	0.574999	Sequest HT	Sequest HT (B2)	B	2	Unambiguous	1	Q9NWH9	SAFB-like transcription modulator OS=Homo sapiens OX=9606 GN=SLTM PE=1 SV=2	Q9NWH9	SAFB-like transcription modulator OS=Homo sapiens OX=9606 GN=SLTM PE=1 SV=2	1	2	0.3663	0	1	1	581.851	1162.7	1162.69	0.42	0.00024	0/0	0	0	2.43575e+06	HCD	MS2	8.18393	111.156	95.0998	41933	41928	210416_iNrich_Chymotrypsin_MGTG_bRP_02.raw	F3.2	710	1	FALSE	L	R	F3	chymotrypsin	841400	172280	0.830045	0.169955	MGTG	1ST	10	158	1	TRUE	0;6	244097	202.14	34350.8	0.140726
High	[F].rATENDIANFF.[S]	HCD	2.96	0.00022	0.00064	0.447	0.41	1	Sequest HT (2)	2	671.826	-1.21	96.6371	42648	42648	P31942	Acetyl:2H(3	RATENDIANFF	11	2	96.637	321350	11	N-Term(Acetyl:2H(3))	Acetyl:2H(3)@Any N-term	27	QE	0.585386	Sequest HT	Sequest HT (B2)	B	2	Unambiguous	1	P31942	Heterogeneous nuclear ribonucleoprotein H3 OS=Homo sapiens OX=9606 GN=HNRNPH3 PE=1 SV=2	P31942	Heterogeneous nuclear ribonucleoprotein H3 OS=Homo sapiens OX=9606 GN=HNRNPH3 PE=1 SV=2	1	2	0.4088	0	1	1	671.826	1342.64	1342.65	-1.21	-0.00081	0/0	0	0	2.17764e+06	HCD	MS2	9.61576	107.299	96.6371	42648	42643	210416_iNrich_Chymotrypsin_MGTG_bRP_02.raw	F3.2	1940	1	FALSE	F	R	F3	chymotrypsin	1.15325e+06	185511	0.861431	0.138569	MGTG	1ST	10	158	1	TRUE	0	445758	202.139	21576.5	0.0484041
High	[W].rEEGkAEIIPGVL.[F]	HCD	2.82	0.00011	0.00021	0.665	0.46	1	Sequest HT (2)	2	750.931	0.22	96.795	42718	42718	Q9Y230	Acetyl:2H(3	REEGKAEIIPGVL	13	2	96.795	321356	13	N-Term(Acetyl:2H(3));K5(Acetyl:2H(3))	Acetyl:2H(3)@Any N-term;Acetyl:2H(3)@K	27	QE	0.586453	Sequest HT	Sequest HT (B2)	B	2	Unambiguous	1	Q9Y230	RuvB-like 2 OS=Homo sapiens OX=9606 GN=RUVBL2 PE=1 SV=3	Q9Y230	RuvB-like 2 OS=Homo sapiens OX=9606 GN=RUVBL2 PE=1 SV=3	0	2	0.461	0	1	1	750.931	1500.85	1500.85	0.22	0.00016	0/0	0	0	3.92652e+06	HCD	MS2	44.8632	34.268	96.795	42718	42708	210416_iNrich_Chymotrypsin_MGTG_bRP_02.raw	F3.2	1096	1	FALSE	W	R	F3	chymotrypsin	3.0661e+06	1.61221e+06	0.655386	0.344614	MGTG	1ST	10	158	1	TRUE	0;5	1164036	202.14	11507.7	0.00988603
High	[Y].rGVDLDQLL.[D]	HCD	2.25	0.0014	0.0095	0.173	0.16	1	Sequest HT (2)	2	537.305	0.68	97.2476	42923	42923	P62841	Acetyl:2H(3	RGVDLDQLL	9	2	97.248	321384	9	N-Term(Acetyl:2H(3))	Acetyl:2H(3)@Any N-term	27	QE	0.589511	Sequest HT	Sequest HT (B2)	B	2	Unambiguous	1	P62841	40S ribosomal protein S15 OS=Homo sapiens OX=9606 GN=RPS15 PE=1 SV=2	P62841	40S ribosomal protein S15 OS=Homo sapiens OX=9606 GN=RPS15 PE=1 SV=2	2	2	0.1644	0	1	1	537.305	1073.6	1073.6	0.68	0.00037	0/0	0	0	1.05561e+06	HCD	MS2	73.5912	33.141	97.2476	42923	42916	210416_iNrich_Chymotrypsin_MGTG_bRP_02.raw	F3.2	1253	1	FALSE	Y	R	F3	chymotrypsin	1.34922e+06	264764	0.835956	0.164044	MGTG	1ST	10	158	1	TRUE	0	388879	202.139	25861.3	0.0665021
High	[Y].rGVDLDQLL.[D]	HCD	1.7	0.0007	0.0036	0.255	0.25	1	Sequest HT (2)	1	1073.6	-0.05	97.3298	42961	42961	P62841	Acetyl:2H(3	RGVDLDQLL	9	1	97.33	321387	9	N-Term(Acetyl:2H(3))	Acetyl:2H(3)@Any N-term	27	QE	0.590066	Sequest HT	Sequest HT (B2)	B	2	Unambiguous	1	P62841	40S ribosomal protein S15 OS=Homo sapiens OX=9606 GN=RPS15 PE=1 SV=2	P62841	40S ribosomal protein S15 OS=Homo sapiens OX=9606 GN=RPS15 PE=1 SV=2	2	1	0.2529	0	1	1	1073.6	1073.6	1073.6	-0.05	-5e-05	0/0	0	0	1.27802e+06	HCD	MS2	0	120	97.3298	42961	42955	210416_iNrich_Chymotrypsin_MGTG_bRP_02.raw	F3.2	1286	1	FALSE	Y	R	F3	chymotrypsin	343056	0	1	0	MGTG	1ST	10	158	1	TRUE	0	160028	202.139	23872	0.149174
High	[L].rkLEAAEDIAYQL.[S]	HCD	2.7	0.00022	0.00066	0.443	0.41	1	Sequest HT (2)	2	805.438	-1.5	103.074	45430	45430	P35232	Acetyl:2H(3	RKLEAAEDIAYQL	13	2	103.074	321628	13	N-Term(Acetyl:2H(3));K2(Acetyl:2H(3))	Acetyl:2H(3)@Any N-term;Acetyl:2H(3)@K	27	QE	0.628881	Sequest HT	Sequest HT (B2)	B	2	Unambiguous	1	P35232	Prohibitin 1 OS=Homo sapiens OX=9606 GN=PHB1 PE=1 SV=1	P35232	Prohibitin 1 OS=Homo sapiens OX=9606 GN=PHB1 PE=1 SV=1	2	2	0.4111	0	1	1	805.438	1609.87	1609.87	-1.5	-0.00121	0/0	0	0	1.51765e+06	HCD	MS2	32.1741	67.834	103.074	45430	45425	210416_iNrich_Chymotrypsin_MGTG_bRP_02.raw	F3.2	1994	1	FALSE	L	R	F3	chymotrypsin	992940	88845	0.917872	0.0821282	MGTG	1ST	10	158	1	TRUE	0;2	356440	202.141	7572.2	0.021244
High	[L].rkSPVAkDVDLEFL.[A]	HCD	2.85	0.0002	0.00051	0.482	0.5	1	Sequest HT (2)	2	876.5	2.04	104.453	45980	45980	P55072	Acetyl:2H(3	RKSPVAKDVDLEFL	14	2	104.453	321668	14	N-Term(Acetyl:2H(3));K2(Acetyl:2H(3));K7(Acetyl:2H(3))	Acetyl:2H(3)@Any N-term;Acetyl:2H(3)@K;Acetyl:2H(3)@K	27	QE	0.638197	Sequest HT	Sequest HT (B2)	B	2	Unambiguous	1	P55072	Transitional endoplasmic reticulum ATPase OS=Homo sapiens OX=9606 GN=VCP PE=1 SV=4	P55072	Transitional endoplasmic reticulum ATPase OS=Homo sapiens OX=9606 GN=VCP PE=1 SV=4	2	2	0.4982	0	1	1	876.5	1751.99	1751.99	2.04	0.00179	0/0	0	0	233374	HCD	MS2	37.4728	120	104.453	45980	45971	210416_iNrich_Chymotrypsin_MGTG_bRP_02.raw	F3.2	1145	1	FALSE	L	R	F3	chymotrypsin	342365	45619.2	0.88242	0.11758	MGTG	1ST	10	158	1	TRUE	0;2;7	66419.7	202.139	3819.1	0.0574995
High	[L].rkSPVAkDVDLEFL.[A]	HCD	2.85	0.00039	0.0016	0.331	0.52	1	Sequest HT (2)	3	584.669	1.78	104.602	46037	46037	P55072	Acetyl:2H(3	RKSPVAKDVDLEFL	14	3	104.602	321678	14	N-Term(Acetyl:2H(3));K2(Acetyl:2H(3));K7(Acetyl:2H(3))	Acetyl:2H(3)@Any N-term;Acetyl:2H(3)@K;Acetyl:2H(3)@K	27	QE	0.639205	Sequest HT	Sequest HT (B2)	B	2	Unambiguous	1	P55072	Transitional endoplasmic reticulum ATPase OS=Homo sapiens OX=9606 GN=VCP PE=1 SV=4	P55072	Transitional endoplasmic reticulum ATPase OS=Homo sapiens OX=9606 GN=VCP PE=1 SV=4	2	3	0.5158	0	1	1	584.669	1751.99	1751.99	1.78	0.00104	0/0	0	0	689670	HCD	MS2	0	103.922	104.602	46037	46036	210416_iNrich_Chymotrypsin_MGTG_bRP_02.raw	F3.2	1146	1	FALSE	L	R	F3	chymotrypsin	275713	149225	0.648831	0.351169	MGTG	1ST	10	158	1	TRUE	0;2;7	93613.4	202.14	6858.4	0.073263
High	[L].rkSPVAkDVDLEFL.[A]	HCD	4.04	3.3e-05	1.9e-05	1.22	0.61	1	Sequest HT (2)	3	584.669	2.2	104.654	46057	46057	P55072	Acetyl:2H(3	RKSPVAKDVDLEFL	14	3	104.654	321682	14	N-Term(Acetyl:2H(3));K2(Acetyl:2H(3));K7(Acetyl:2H(3))	Acetyl:2H(3)@Any N-term;Acetyl:2H(3)@K;Acetyl:2H(3)@K	27	QE	0.639555	Sequest HT	Sequest HT (B2)	B	2	Unambiguous	1	P55072	Transitional endoplasmic reticulum ATPase OS=Homo sapiens OX=9606 GN=VCP PE=1 SV=4	P55072	Transitional endoplasmic reticulum ATPase OS=Homo sapiens OX=9606 GN=VCP PE=1 SV=4	2	3	0.6139	0	1	1	584.669	1751.99	1751.99	2.2	0.00128	0/0	0	0	1.0532e+06	HCD	MS2	17.7742	79.453	104.654	46057	46049	210416_iNrich_Chymotrypsin_MGTG_bRP_02.raw	F3.2	1152	1	FALSE	L	R	F3	chymotrypsin	698688	157037	0.816486	0.183514	MGTG	1ST	10	158	1	TRUE	0;2;7	130692	202.141	6049.2	0.046286
High	[L].rkSPVAkDVDLEFL.[A]	HCD	2.7	0.00024	0.0007	0.433	0.45	1	Sequest HT (2)	2	876.505	7.68	104.977	46180	46180	P55072	Acetyl:2H(3	RKSPVAKDVDLEFL	14	2	104.977	321690	14	N-Term(Acetyl:2H(3));K2(Acetyl:2H(3));K7(Acetyl:2H(3))	Acetyl:2H(3)@Any N-term;Acetyl:2H(3)@K;Acetyl:2H(3)@K	27	QE	0.641736	Sequest HT	Sequest HT (B2)	B	2	Unambiguous	1	P55072	Transitional endoplasmic reticulum ATPase OS=Homo sapiens OX=9606 GN=VCP PE=1 SV=4	P55072	Transitional endoplasmic reticulum ATPase OS=Homo sapiens OX=9606 GN=VCP PE=1 SV=4	2	2	0.4519	0	1	1	876.505	1752	1751.99	7.68	0.00673	0/0	0	0	345262	HCD	MS2	11.8545	120	104.977	46180	46179	210416_iNrich_Chymotrypsin_MGTG_bRP_02.raw	F3.2	967	1	FALSE	L	R	F3	chymotrypsin	274085	43515.5	0.862987	0.137013	MGTG	1ST	10	158	1	TRUE	0;2;7	43185.2	202.14	2736.4	0.0633643
High	[F].rDRENYDRGY.[S]	HCD	2.57	0.0002	0.00047	0.497	0.47	1	Sequest HT (2)	3	463.551	0.59	37.0657	10373	10373	P17844	Acetyl:2H(3	RDRENYDRGY	10	3	37.066	322022	10	N-Term(Acetyl:2H(3))	Acetyl:2H(3)@Any N-term	27	QE	0.182876	Sequest HT	Sequest HT (B2)	B	2	Unambiguous	1	P17844	Probable ATP-dependent RNA helicase DDX5 OS=Homo sapiens OX=9606 GN=DDX5 PE=1 SV=1	P17844	Probable ATP-dependent RNA helicase DDX5 OS=Homo sapiens OX=9606 GN=DDX5 PE=1 SV=1	1	3	0.4708	0	1	1	463.551	1388.64	1388.64	0.59	0.00028	0/0	0	0	1.63026e+06	HCD	MS2	56.6882	31.264	37.0657	10373	10364	210416_iNrich_Chymotrypsin_MGTG_bRP_03.raw	F3.3	1464	1	FALSE	F	R	F3	chymotrypsin	175542	264310	0.399093	0.600907	MGTG	1ST	10	158	1	TRUE	0	67969.9	202.138	32175.9	0.473385
High	[L].rQREESETRSESSDF.[E]	HCD	2.05	0.0013	0.0079	0.187	0.28	1	Sequest HT (2)	3	629.955	-0.21	39.0144	11330	11330	Q9Y520	Acetyl:2H(3	RQREESETRSESSDF	15	3	39.014	322087	15	N-Term(Acetyl:2H(3))	Acetyl:2H(3)@Any N-term	27	QE	0.196043	Sequest HT	Sequest HT (B2)	B	2	Unambiguous	1	Q9Y520	Protein PRRC2C OS=Homo sapiens OX=9606 GN=PRRC2C PE=1 SV=4	Q9Y520	Protein PRRC2C OS=Homo sapiens OX=9606 GN=PRRC2C PE=1 SV=4	0	3	0.278	0	1	1	629.955	1887.85	1887.85	-0.21	-0.00013	0/0	0	0	1233592	HCD	MS2	29.3786	81.545	39.0144	11330	11326	210416_iNrich_Chymotrypsin_MGTG_bRP_03.raw	F3.3	1323	1	FALSE	L	R	F3	chymotrypsin	54799.5	68496.3	0.444456	0.555544	MGTG	1ST	10	158	1	TRUE	0	38207.5	202.139	9610	0.251521
High	[M].rANNPEQNRL.[S]	HCD	3.45	3.3e-05	1.8e-05	1.23	0.37	1	Sequest HT (2)	2	628.83	-0.03	39.6389	11650	11650	Q7KZF4	Acetyl:2H(3	RANNPEQNRL	10	2	39.639	322111	10	N-Term(Acetyl:2H(3))	Acetyl:2H(3)@Any N-term	27	QE	0.200263	Sequest HT	Sequest HT (B2)	B	2	Unambiguous	1	Q7KZF4	Staphylococcal nuclease domain-containing protein 1 OS=Homo sapiens OX=9606 GN=SND1 PE=1 SV=1	Q7KZF4	Staphylococcal nuclease domain-containing protein 1 OS=Homo sapiens OX=9606 GN=SND1 PE=1 SV=1	0	2	0.3681	0	1	1	628.83	1256.65	1256.65	-0.03	-2e-05	0/0	0	0	1285868	HCD	MS2	12.0136	120	39.6389	11650	11638	210416_iNrich_Chymotrypsin_MGTG_bRP_03.raw	F3.3	1920	1	FALSE	M	R	F3	chymotrypsin	272922	156081	0.636178	0.363822	MGTG	1ST	10	158	1	TRUE	0	75424.8	202.139	48200.2	0.63905
High	[L].rAQHEDQVEQY.[K]	HCD	3.15	5.1e-05	7.3e-05	0.915	0.46	1	Sequest HT (2)	2	724.336	0.95	39.8937	11773	11773	P02545	Acetyl:2H(3	RAQHEDQVEQY	11	2	39.894	322120	11	N-Term(Acetyl:2H(3))	Acetyl:2H(3)@Any N-term	27	QE	0.201984	Sequest HT	Sequest HT (B2)	B	2	Unambiguous	1	P02545	Prelamin-A/C OS=Homo sapiens OX=9606 GN=LMNA PE=1 SV=1	P02545	Prelamin-A/C OS=Homo sapiens OX=9606 GN=LMNA PE=1 SV=1	0	2	0.4571	0	1	1	724.336	1447.67	1447.66	0.95	0.00069	0/0	0	0	1.46205e+06	HCD	MS2	9.21355	120	39.8937	11773	11768	210416_iNrich_Chymotrypsin_MGTG_bRP_03.raw	F3.3	1486	1	FALSE	L	R	F3	chymotrypsin	535469	365112	0.594582	0.405418	MGTG	1ST	10	158	1	TRUE	0	170782	202.138	15440.9	0.0904129
High	[L].rSQHDEQVRL.[Y]	HCD	2.86	9.6e-05	0.00017	0.711	0.4	1	Sequest HT (2)	3	438.231	-1.72	40.0844	11865	11865	Q03252	Acetyl:2H(3	RSQHDEQVRL	10	3	40.084	322126	10	N-Term(Acetyl:2H(3))	Acetyl:2H(3)@Any N-term	27	QE	0.203273	Sequest HT	Sequest HT (B2)	B	2	Unambiguous	1	Q03252	Lamin-B2 OS=Homo sapiens OX=9606 GN=LMNB2 PE=1 SV=4	Q03252	Lamin-B2 OS=Homo sapiens OX=9606 GN=LMNB2 PE=1 SV=4	0	3	0.3951	0	1	1	438.231	1312.68	1312.68	-1.72	-0.00075	0/0	0	0	1.39123e+06	HCD	MS2	24.2962	35.907	40.0844	11865	11859	210416_iNrich_Chymotrypsin_MGTG_bRP_03.raw	F3.3	1969	1	FALSE	L	R	F3	chymotrypsin	507889	275650	0.648199	0.351801	MGTG	1ST	10	158	1	TRUE	0	178710	202.139	15308.4	0.0856607
High	[L].rAAHSEGNTTAGL.[D]	HCD	3.85	3.3e-05	2e-05	1.21	0.44	1	Sequest HT (2)	2	665.333	0.54	40.1592	11903	11903	P78371	Acetyl:2H(3	RAAHSEGNTTAGL	13	2	40.159	322132	13	N-Term(Acetyl:2H(3))	Acetyl:2H(3)@Any N-term	27	QE	0.203778	Sequest HT	Sequest HT (B2)	B	2	Unambiguous	1	P78371	T-complex protein 1 subunit beta OS=Homo sapiens OX=9606 GN=CCT2 PE=1 SV=4	P78371	T-complex protein 1 subunit beta OS=Homo sapiens OX=9606 GN=CCT2 PE=1 SV=4	0	2	0.439	0	1	1	665.333	1329.66	1329.66	0.54	0.00036	0/0	0	0	1.07619e+06	HCD	MS2	8.39465	120	40.1592	11903	11898	210416_iNrich_Chymotrypsin_MGTG_bRP_03.raw	F3.3	1944	1	FALSE	L	R	F3	chymotrypsin	373519	97755.3	0.792572	0.207428	MGTG	1ST	10	158	1	TRUE	0	78624.8	202.138	11046.1	0.140491
High	[M].rkSHEAREkL.[L]	HCD	2.86	0.00037	0.0014	0.35	0.37	1	Sequest HT (2)	3	463.603	-1.01	40.7902	12214	12214	Q9Y512	Acetyl:2H(3	RKSHEAREKL	10	3	40.79	322154	10	N-Term(Acetyl:2H(3));K2(Acetyl:2H(3));K9(Acetyl:2H(3))	Acetyl:2H(3)@Any N-term;Acetyl:2H(3)@K;Acetyl:2H(3)@K	27	QE	0.208042	Sequest HT	Sequest HT (B2)	B	2	Unambiguous	1	Q9Y512	Sorting and assembly machinery component 50 homolog OS=Homo sapiens OX=9606 GN=SAMM50 PE=1 SV=3	Q9Y512	Sorting and assembly machinery component 50 homolog OS=Homo sapiens OX=9606 GN=SAMM50 PE=1 SV=3	0	3	0.3706	0	1	1	463.603	1388.79	1388.8	-1.01	-0.00047	0/0	0	0	2.38684e+06	HCD	MS2	21.7224	40.007	40.7902	12214	12210	210416_iNrich_Chymotrypsin_MGTG_bRP_03.raw	F3.3	1206	1	FALSE	M	R	F3	chymotrypsin	340142	274500	0.553398	0.446602	MGTG	1ST	10	158	1	TRUE	0;2;9	99642.2	202.138	16665.4	0.167252
High	[W].rkkQSDVm.[R]	HCD	2.12	0.0039	0.027	0.086	0.21	1	Sequest HT (2)	2	571.814	2.53	41.4788	12555	12555	P61313	Acetyl:2H(3	RKKQSDVM	8	2	41.479	322184	8	N-Term(Acetyl:2H(3));K2(Acetyl:2H(3));K3(Acetyl:2H(3));M8(Oxidation)	Acetyl:2H(3)@Any N-term;Acetyl:2H(3)@K;Acetyl:2H(3)@K;Oxidation@M	27	QE	0.212695	Sequest HT	Sequest HT (B2)	B	2	Unambiguous	1	P61313	60S ribosomal protein L15 OS=Homo sapiens OX=9606 GN=RPL15 PE=1 SV=2	P61313	60S ribosomal protein L15 OS=Homo sapiens OX=9606 GN=RPL15 PE=1 SV=2	0	2	0.2075	0	1	1	571.814	1142.62	1142.62	2.53	0.00144	0/0	0	0	913295	HCD	MS2	18.5283	120	41.4788	12555	12548	210416_iNrich_Chymotrypsin_MGTG_bRP_03.raw	F3.3	1545	1	FALSE	W	R	F3	chymotrypsin	357500	284702	0.556678	0.443322	MGTG	1ST	10	158	1	TRUE	0;2;3;8	224663	202.14	18602.1	0.0828002
High	[HQWLVMIRYGEKN].rTHTGEkPY.[NEGTIAKVHMRQ]	HCD	1.98	0.0019	0.013	0.147	0.11	1	Sequest HT (2)	2	589.808	0.81	41.7778	12709	12709	P51523; Q96MU6; Q68EA5; Q147U1; Q86WZ6; P10072; O43474; Q96NG5; Q96JL9; O75362; Q9BUY5; Q13887; Q7Z3V5; Q6P2D0; A1YPR0; A6NHJ4; Q86TJ5; P58317; P17014; Q32M78; Q9Y462; O95125; Q06730; P17025; P15622; Q6ZN11; Q9P0L1; Q9P2J8; P17032; Q06732; Q9Y5W3; Q6ZMS4; A8MT65; Q13351; Q9BR84	Acetyl:2H(3	RTHTGEKPY	9	2	41.778	322202	9	N-Term(Acetyl:2H(3));K7(Acetyl:2H(3))	Acetyl:2H(3)@Any N-term;Acetyl:2H(3)@K	27	QE	0.214715	Sequest HT	Sequest HT (B2)	B	2	Unambiguous	35	P51523; O43474; O75362; Q13887; A6NHJ4; P58317	Zinc finger protein 84 OS=Homo sapiens OX=9606 GN=ZNF84 PE=1 SV=2;Krueppel-like factor 4 OS=Homo sapiens OX=9606 GN=KLF4 PE=1 SV=3;Zinc finger protein 217 OS=Homo sapiens OX=9606 GN=ZNF217 PE=1 SV=1;Krueppel-like factor 5 OS=Homo sapiens OX=9606 GN=KLF5 PE=1 SV=2;Zinc finger protein 860 OS=Homo sapiens OX=9606 GN=ZNF860 PE=1 SV=3;Zinc finger protein 121 OS=Homo sapiens OX=9606 GN=ZNF121 PE=1 SV=2	P51523; Q96MU6; Q68EA5; Q147U1; Q86WZ6; P10072; O43474; Q96NG5; Q96JL9; O75362; Q9BUY5; Q13887; Q7Z3V5; Q6P2D0; A1YPR0; A6NHJ4; Q86TJ5; P58317; P17014; Q32M78; Q9Y462; O95125; Q06730; P17025; P15622; Q6ZN11; Q9P0L1; Q9P2J8; P17032; Q06732; Q9Y5W3; Q6ZMS4; A8MT65; Q13351; Q9BR84	Zinc finger protein 84 OS=Homo sapiens OX=9606 GN=ZNF84 PE=1 SV=2; Zinc finger protein 778 OS=Homo sapiens OX=9606 GN=ZNF778 PE=1 SV=3; Zinc finger protein 57 OS=Homo sapiens OX=9606 GN=ZNF57 PE=1 SV=3; Zinc finger protein 846 OS=Homo sapiens OX=9606 GN=ZNF846 PE=1 SV=2; Zinc finger protein 227 OS=Homo sapiens OX=9606 GN=ZNF227 PE=1 SV=1; Zinc finger protein 875 OS=Homo sapiens OX=9606 GN=ZNF875 PE=2 SV=4; Krueppel-like factor 4 OS=Homo sapiens OX=9606 GN=KLF4 PE=1 SV=3; Zinc finger protein 558 OS=Homo sapiens OX=9606 GN=ZNF558 PE=1 SV=1; Zinc finger protein 333 OS=Homo sapiens OX=9606 GN=ZNF333 PE=1 SV=3; Zinc finger protein 217 OS=Homo sapiens OX=9606 GN=ZNF217 PE=1 SV=1; Zinc finger protein 426 OS=Homo sapiens OX=9606 GN=ZNF426 PE=1 SV=1; Krueppel-like factor 5 OS=Homo sapiens OX=9606 GN=KLF5 PE=1 SV=2; Zinc finger protein 571 OS=Homo sapiens OX=9606 GN=ZNF571 PE=2 SV=3; Zinc finger protein 1 homolog OS=Homo sapiens OX=9606 GN=ZFP1 PE=1 SV=2; Zinc finger and BTB domain-containing protein 7C OS=Homo sapiens OX=9606 GN=ZBTB7C PE=2 SV=1; Zinc finger protein 860 OS=Homo sapiens OX=9606 GN=ZNF860 PE=1 SV=3; Zinc finger protein 554 OS=Homo sapiens OX=9606 GN=ZNF554 PE=1 SV=1; Zinc finger protein 121 OS=Homo sapiens OX=9606 GN=ZNF121 PE=1 SV=2; Zinc finger protein 12 OS=Homo sapiens OX=9606 GN=ZNF12 PE=1 SV=3; Zinc finger protein 699 OS=Homo sapiens OX=9606 GN=ZNF699 PE=1 SV=1; Zinc finger protein 711 OS=Homo sapiens OX=9606 GN=ZNF711 PE=1 SV=2; Zinc finger protein 202 OS=Homo sapiens OX=9606 GN=ZNF202 PE=1 SV=4; Zinc finger protein 33A OS=Homo sapiens OX=9606 GN=ZNF33A PE=1 SV=3; Zinc finger protein 182 OS=Homo sapiens OX=9606 GN=ZNF182 PE=2 SV=2; Zinc finger protein 250 OS=Homo sapiens OX=9606 GN=ZNF250 PE=1 SV=3; Zinc finger protein 793 OS=Homo sapiens OX=9606 GN=ZNF793 PE=2 SV=2; Zinc finger protein with KRAB and SCAN domains 7 OS=Homo sapiens OX=9606 GN=ZKSCAN7 PE=1 SV=2; Zinc finger protein 624 OS=Homo sapiens OX=9606 GN=ZNF624 PE=1 SV=3; Zinc finger protein 37A OS=Homo sapiens OX=9606 GN=ZNF37A PE=2 SV=3; Zinc finger protein 33B OS=Homo sapiens OX=9606 GN=ZNF33B PE=1 SV=2; Krueppel-like factor 2 OS=Homo sapiens OX=9606 GN=KLF2 PE=1 SV=2; Zinc finger protein 852 OS=Homo sapiens OX=9606 GN=ZNF852 PE=1 SV=4; Zinc finger protein 891 OS=Homo sapiens OX=9606 GN=ZNF891 PE=2 SV=2; Krueppel-like factor 1 OS=Homo sapiens OX=9606 GN=KLF1 PE=1 SV=1; Zinc finger protein 559 OS=Homo sapiens OX=9606 GN=ZNF559 PE=1 SV=1	0	2	0.1111	0	1	1	589.808	1178.61	1178.61	0.81	0.00048	0/0	0	0	997442	HCD	MS2	34.9668	56.514	41.7778	12709	12704	210416_iNrich_Chymotrypsin_MGTG_bRP_03.raw	F3.3	1925	6	FALSE	HQWLVMIRYGEKN	R	F3	chymotrypsin	303161	275480	0.523919	0.476081	MGTG	1ST	10	158	1	TRUE	0;7	241714	202.139	8422.7	0.0348457
High	[L].rTAcERAkRTL.[S]	HCD	2.16	8.9e-05	0.00016	0.73	0.2	1	Sequest HT (2)	3	484.605	-1.37	44.6814	14176	14176	P17066; P54652; P11142; P0DMV9; P34931	Acetyl:2H(3	RTACERAKRTL	11	3	44.681	322341	11	N-Term(Acetyl:2H(3));C4(Carbamidomethyl);K8(Acetyl:2H(3))	Acetyl:2H(3)@Any N-term;Carbamidomethyl@C;Acetyl:2H(3)@K	27	QE	0.234334	Sequest HT	Sequest HT (B2)	B	2	Unambiguous	5	P17066; P54652; P11142; P0DMV9; P34931	Heat shock 70 kDa protein 6 OS=Homo sapiens OX=9606 GN=HSPA6 PE=1 SV=2;Heat shock-related 70 kDa protein 2 OS=Homo sapiens OX=9606 GN=HSPA2 PE=1 SV=1;Heat shock cognate 71 kDa protein OS=Homo sapiens OX=9606 GN=HSPA8 PE=1 SV=1;Heat shock 70 kDa protein 1B OS=Homo sapiens OX=9606 GN=HSPA1B PE=1 SV=1;Heat shock 70 kDa protein 1-like OS=Homo sapiens OX=9606 GN=HSPA1L PE=1 SV=2	P17066; P54652; P11142; P0DMV9; P34931	Heat shock 70 kDa protein 6 OS=Homo sapiens OX=9606 GN=HSPA6 PE=1 SV=2; Heat shock-related 70 kDa protein 2 OS=Homo sapiens OX=9606 GN=HSPA2 PE=1 SV=1; Heat shock cognate 71 kDa protein OS=Homo sapiens OX=9606 GN=HSPA8 PE=1 SV=1; Heat shock 70 kDa protein 1B OS=Homo sapiens OX=9606 GN=HSPA1B PE=1 SV=1; Heat shock 70 kDa protein 1-like OS=Homo sapiens OX=9606 GN=HSPA1L PE=1 SV=2	0	3	0.2037	0	1	1	484.605	1451.8	1451.8	-1.37	-0.00066	0/0	0	0	1.6437e+06	HCD	MS2	42.0778	39.425	44.6814	14176	14173	210416_iNrich_Chymotrypsin_MGTG_bRP_03.raw	F3.3	1695	5	FALSE	L	R	F3	chymotrypsin	309705	285442	0.520384	0.479616	MGTG	1ST	10	158	1	TRUE	0;4;8	122025	202.139	122025	1
High	[Y].rRPYEkGRL.[I]	HCD	2.35	0.00042	0.0019	0.313	0.16	1	Sequest HT (2)	3	422.252	1.9	44.7182	14195	14195	P31689	Acetyl:2H(3	RRPYEKGRL	9	3	44.718	322344	9	N-Term(Acetyl:2H(3));K6(Acetyl:2H(3))	Acetyl:2H(3)@Any N-term;Acetyl:2H(3)@K	27	QE	0.234582	Sequest HT	Sequest HT (B2)	B	2	Unambiguous	1	P31689	DnaJ homolog subfamily A member 1 OS=Homo sapiens OX=9606 GN=DNAJA1 PE=1 SV=2	P31689	DnaJ homolog subfamily A member 1 OS=Homo sapiens OX=9606 GN=DNAJA1 PE=1 SV=2	1	3	0.1574	0	1	1	422.252	1264.74	1264.74	1.9	0.0008	0/0	0	0	920755	HCD	MS2	55.1657	82.522	44.7182	14195	14186	210416_iNrich_Chymotrypsin_MGTG_bRP_03.raw	F3.3	795	1	FALSE	Y	R	F3	chymotrypsin	89330.6	193555	0.315783	0.684217	MGTG	1ST	10	158	1	TRUE	0;6	35693.7	202.138	9821.9	0.275172
High	[L].rANVEEERAARL.[R]	HCD	3.51	5.1e-05	8.3e-05	0.883	0.35	1	Sequest HT (2)	3	486.933	-1.04	45.9923	14841	14841	Q96DV4	Acetyl:2H(3	RANVEEERAARL	12	3	45.992	322410	12	N-Term(Acetyl:2H(3))	Acetyl:2H(3)@Any N-term	27	QE	0.243191	Sequest HT	Sequest HT (B2)	B	2	Unambiguous	1	Q96DV4	39S ribosomal protein L38, mitochondrial OS=Homo sapiens OX=9606 GN=MRPL38 PE=1 SV=2	Q96DV4	39S ribosomal protein L38, mitochondrial OS=Homo sapiens OX=9606 GN=MRPL38 PE=1 SV=2	0	3	0.3476	0	1	1	486.933	1458.78	1458.79	-1.04	-0.00051	0/0	0	0	2.83969e+06	HCD	MS2	17.4428	25.834	45.9923	14841	14836	210416_iNrich_Chymotrypsin_MGTG_bRP_03.raw	F3.3	1899	1	FALSE	L	R	F3	chymotrypsin	749024	876517	0.460784	0.539216	MGTG	1ST	10	158	1	TRUE	0	311637	202.14	52809.7	0.169459
High	[F].rGGSDGYGSGRGF.[G]	HCD	2.5	0.0011	0.0063	0.205	0.26	1	Sequest HT (2)	3	439.872	0.42	46.9534	15323	15323	P22626	Acetyl:2H(3	RGGSDGYGSGRGF	13	3	46.953	322474	13	N-Term(Acetyl:2H(3))	Acetyl:2H(3)@Any N-term	27	QE	0.249685	Sequest HT	Sequest HT (B2)	B	2	Unambiguous	1	P22626	Heterogeneous nuclear ribonucleoproteins A2/B1 OS=Homo sapiens OX=9606 GN=HNRNPA2B1 PE=1 SV=2	P22626	Heterogeneous nuclear ribonucleoproteins A2/B1 OS=Homo sapiens OX=9606 GN=HNRNPA2B1 PE=1 SV=2	1	3	0.26	0	1	1	439.872	1317.6	1317.6	0.42	0.00018	0/0	0	0	1.88797e+06	HCD	MS2	38.263	36.612	46.9534	15323	15317	210416_iNrich_Chymotrypsin_MGTG_bRP_03.raw	F3.3	1366	1	FALSE	F	R	F3	chymotrypsin	107568	1.36204e+06	0.0731947	0.926805	MGTG	1ST	10	158	1	TRUE	0	622726	NA	NA	NA
High	[F].rGGSDGYGSGRGF.[G]	HCD	2.87	3.3e-05	3.1e-05	1.11	0.6	1	Sequest HT (2)	2	659.304	-0.15	47.0262	15359	15359	P22626	Acetyl:2H(3	RGGSDGYGSGRGF	13	2	47.026	322477	13	N-Term(Acetyl:2H(3))	Acetyl:2H(3)@Any N-term	27	QE	0.250177	Sequest HT	Sequest HT (B2)	B	2	Unambiguous	1	P22626	Heterogeneous nuclear ribonucleoproteins A2/B1 OS=Homo sapiens OX=9606 GN=HNRNPA2B1 PE=1 SV=2	P22626	Heterogeneous nuclear ribonucleoproteins A2/B1 OS=Homo sapiens OX=9606 GN=HNRNPA2B1 PE=1 SV=2	1	2	0.6028	0	1	1	659.304	1317.6	1317.6	-0.15	-0.0001	0/0	0	0	7845866	HCD	MS2	10.8751	15.285	47.0262	15359	15356	210416_iNrich_Chymotrypsin_MGTG_bRP_03.raw	F3.3	1333	1	FALSE	F	R	F3	chymotrypsin	1.40694e+06	1117452	0.557338	0.442662	MGTG	1ST	10	158	1	TRUE	0	575720	202.139	210352	0.365371
High	[L].rDkIPEEDRRkm.[Q]	HCD	1.78	0.0011	0.007	0.198	0.22	1	Sequest HT (2)	3	575.31	2.1	47.6902	15697	15697	P17066	Acetyl:2H(3	RDKIPEEDRRKM	12	3	47.69	322530	12	N-Term(Acetyl:2H(3));K3(Acetyl:2H(3));K11(Acetyl:2H(3));M12(Oxidation)	Acetyl:2H(3)@Any N-term;Acetyl:2H(3)@K;Acetyl:2H(3)@K;Oxidation@M	27	QE	0.254664	Sequest HT	Sequest HT (B2)	B	2	Unambiguous	1	P17066	Heat shock 70 kDa protein 6 OS=Homo sapiens OX=9606 GN=HSPA6 PE=1 SV=2	P17066	Heat shock 70 kDa protein 6 OS=Homo sapiens OX=9606 GN=HSPA6 PE=1 SV=2	0	3	0.2247	0	1	1	575.31	1723.91	1723.91	2.1	0.0012	0/0	0	0	4734862	HCD	MS2	44.1661	8.119	47.6902	15697	15694	210416_iNrich_Chymotrypsin_MGTG_bRP_03.raw	F3.3	2215	1	FALSE	L	R	F3	chymotrypsin	637090	383076	0.624496	0.375504	MGTG	1ST	10	158	1	TRUE	0;3;11;12	154468	NA	NA	NA
High	[F].rGGSDGYGSGRGF.[G]	HCD	2.37	0.00016	0.00036	0.546	0.34	1	Sequest HT (2)	2	659.302	-2.64	48.1673	15936	15936	P22626	Acetyl:2H(3	RGGSDGYGSGRGF	13	2	48.167	322547	13	N-Term(Acetyl:2H(3))	Acetyl:2H(3)@Any N-term	27	QE	0.257887	Sequest HT	Sequest HT (B2)	B	2	Unambiguous	1	P22626	Heterogeneous nuclear ribonucleoproteins A2/B1 OS=Homo sapiens OX=9606 GN=HNRNPA2B1 PE=1 SV=2	P22626	Heterogeneous nuclear ribonucleoproteins A2/B1 OS=Homo sapiens OX=9606 GN=HNRNPA2B1 PE=1 SV=2	1	2	0.3418	0	1	1	659.302	1317.6	1317.6	-2.64	-0.00174	0/0	0	0	1609803	HCD	MS2	8.23039	110.571	48.1673	15936	15928	210416_iNrich_Chymotrypsin_MGTG_bRP_03.raw	F3.3	1335	1	FALSE	F	R	F3	chymotrypsin	297357	249819	0.543439	0.456561	MGTG	1ST	10	158	1	TRUE	0	175568	202.139	33473.4	0.190658
High	[L].rGAQEVGERL.[Q]	HCD	2.39	0.00036	0.0012	0.361	0.41	1	Sequest HT (2)	2	580.317	0.17	49.9171	16837	16837	Q15149	Acetyl:2H(3	RGAQEVGERL	10	2	49.917	322643	10	N-Term(Acetyl:2H(3))	Acetyl:2H(3)@Any N-term	27	QE	0.26971	Sequest HT	Sequest HT (B2)	B	2	Unambiguous	1	Q15149	Plectin OS=Homo sapiens OX=9606 GN=PLEC PE=1 SV=3	Q15149	Plectin OS=Homo sapiens OX=9606 GN=PLEC PE=1 SV=3	0	0	0.41	0	1	1	580.317	1159.63	1159.63	0.17	0.0001	0/0	0	0	16893752	HCD	MS2	63.4321	3.034	49.9171	16837	16825	210416_iNrich_Chymotrypsin_MGTG_bRP_03.raw	F3.3	1522	1	FALSE	L	R	F3	chymotrypsin	2.88171e+06	1.46604e+06	0.662805	0.337195	MGTG	1ST	10	158	1	TRUE	0	746478	202.139	376650	0.504569
High	[F].rVNQPDREckHkADSL.[D]	HCD	3.01	0.0003	0.00099	0.388	0.24	1	Sequest HT (2)	3	696.692	0.07	50.1904	16977	16977	Q14692	Acetyl:2H(3	RVNQPDRECKHKADSL	16	3	50.19	322659	16	N-Term(Acetyl:2H(3));C9(Carbamidomethyl);K10(Acetyl:2H(3));K12(Acetyl:2H(3))	Acetyl:2H(3)@Any N-term;Carbamidomethyl@C;Acetyl:2H(3)@K;Acetyl:2H(3)@K	27	QE	0.271557	Sequest HT	Sequest HT (B2)	B	2	Unambiguous	1	Q14692	Ribosome biogenesis protein BMS1 homolog OS=Homo sapiens OX=9606 GN=BMS1 PE=1 SV=1	Q14692	Ribosome biogenesis protein BMS1 homolog OS=Homo sapiens OX=9606 GN=BMS1 PE=1 SV=1	0	3	0.2359	0	1	1	696.692	2088.06	2088.06	0.07	5e-05	0/0	0	0	1.22239e+06	HCD	MS2	33.5044	118.877	50.1904	16977	16968	210416_iNrich_Chymotrypsin_MGTG_bRP_03.raw	F3.3	2664	1	FALSE	F	R	F3	chymotrypsin	265646	61415	0.812222	0.187778	MGTG	1ST	10	158	1	TRUE	0;9;10;12	131442	202.14	17058.5	0.129779
High	[F].rkkkDSVT.[-]	HCD	2.11	0.0018	0.011	0.157	0.51	1	Sequest HT (2)	2	571.353	1.17	50.7335	17257	17257	Q92963	Acetyl:2H(3	RKKKDSVT	8	2	50.734	322695	8	N-Term(Acetyl:2H(3));K2(Acetyl:2H(3));K3(Acetyl:2H(3));K4(Acetyl:2H(3))	Acetyl:2H(3)@Any N-term;Acetyl:2H(3)@K;Acetyl:2H(3)@K;Acetyl:2H(3)@K	27	QE	0.275226	Sequest HT	Sequest HT (B2)	B	2	Unambiguous	1	Q92963	GTP-binding protein Rit1 OS=Homo sapiens OX=9606 GN=RIT1 PE=1 SV=1	Q92963	GTP-binding protein Rit1 OS=Homo sapiens OX=9606 GN=RIT1 PE=1 SV=1	0	2	0.5071	0	1	1	571.353	1141.7	1141.7	1.17	0.00067	0/0	0	0	2.24157e+06	HCD	MS2	42.6803	105.946	50.7335	17257	17254	210416_iNrich_Chymotrypsin_MGTG_bRP_03.raw	F3.3	378	1	FALSE	F	R	F3	chymotrypsin	799704	177371	0.818468	0.181532	MGTG	1ST	10	158	1	TRUE	0;2;3;4	149660	202.14	46669.4	0.311837
High	[F].rDQkDGYRkNEGY.[M]	HCD	2.95	0.00093	0.0053	0.22	0.16	1	Sequest HT (2)	3	588.626	-0.82	51.1777	17483	17483	B5ME19; Q99613	Acetyl:2H(3	RDQKDGYRKNEGY	13	3	51.178	322729	13	N-Term(Acetyl:2H(3));K4(Acetyl:2H(3));K9(Acetyl:2H(3))	Acetyl:2H(3)@Any N-term;Acetyl:2H(3)@K;Acetyl:2H(3)@K	27	QE	0.278228	Sequest HT	Sequest HT (B2)	B	2	Unambiguous	2	Q99613	Eukaryotic translation initiation factor 3 subunit C OS=Homo sapiens OX=9606 GN=EIF3C PE=1 SV=1	B5ME19; Q99613	Eukaryotic translation initiation factor 3 subunit C-like protein OS=Homo sapiens OX=9606 GN=EIF3CL PE=1 SV=1; Eukaryotic translation initiation factor 3 subunit C OS=Homo sapiens OX=9606 GN=EIF3C PE=1 SV=1	1	3	0.1559	0	1	1	588.626	1763.86	1763.87	-0.82	-0.00048	0/0	0	0	1.43864e+06	HCD	MS2	10.8755	94.759	51.1777	17483	17475	210416_iNrich_Chymotrypsin_MGTG_bRP_03.raw	F3.3	2297	1	FALSE	F	R	F3	chymotrypsin	304052	190148	0.61524	0.38476	MGTG	1ST	10	158	1	TRUE	0;4;9	121299	NA	NA	NA
High	[L].rTNLGPkGTm.[K]	HCD	3.73	5.1e-05	6.2e-05	0.952	0.44	1	Sequest HT (2)	2	590.817	0.61	51.1802	17484	17484	P40227; Q92526	Acetyl:2H(3	RTNLGPKGTM	10	2	51.18	322730	10	N-Term(Acetyl:2H(3));K7(Acetyl:2H(3));M10(Oxidation)	Acetyl:2H(3)@Any N-term;Acetyl:2H(3)@K;Oxidation@M	27	QE	0.278245	Sequest HT	Sequest HT (B2)	B	2	Unambiguous	2	P40227; Q92526	T-complex protein 1 subunit zeta OS=Homo sapiens OX=9606 GN=CCT6A PE=1 SV=3;T-complex protein 1 subunit zeta-2 OS=Homo sapiens OX=9606 GN=CCT6B PE=1 SV=5	P40227; Q92526	T-complex protein 1 subunit zeta OS=Homo sapiens OX=9606 GN=CCT6A PE=1 SV=3; T-complex protein 1 subunit zeta-2 OS=Homo sapiens OX=9606 GN=CCT6B PE=1 SV=5	1	2	0.437	0	1	1	590.817	1180.63	1180.63	0.61	0.00036	0/0	0	0	1.22521e+06	HCD	MS2	17.6512	117.92	51.1802	17484	17475	210416_iNrich_Chymotrypsin_MGTG_bRP_03.raw	F3.3	1661	2	FALSE	L	R	F3	chymotrypsin	276979	479855	0.365971	0.634029	MGTG	1ST	10	158	1	TRUE	0;7;10	300828	202.14	24094.6	0.0800944
High	[M].rSRVRGADAAQAkVL.[T]	HCD	1.97	0.0055	0.038	0.056	0.2	1	Sequest HT (2)	3	563.332	-0.19	51.2446	17517	17517	Q10471	Acetyl:2H(3	RSRVRGADAAQAKVL	15	3	51.245	322735	15	N-Term(Acetyl:2H(3));K13(Acetyl:2H(3))	Acetyl:2H(3)@Any N-term;Acetyl:2H(3)@K	27	QE	0.27868	Sequest HT	Sequest HT (B2)	B	2	Unambiguous	1	Q10471	Polypeptide N-acetylgalactosaminyltransferase 2 OS=Homo sapiens OX=9606 GN=GALNT2 PE=1 SV=1	Q10471	Polypeptide N-acetylgalactosaminyltransferase 2 OS=Homo sapiens OX=9606 GN=GALNT2 PE=1 SV=1	0	3	0.203	0	1	1	563.332	1687.98	1687.98	-0.19	-0.00011	0/0	0	0	6.40096e+06	HCD	MS2	18.6568	15.632	51.2446	17517	17514	210416_iNrich_Chymotrypsin_MGTG_bRP_03.raw	F3.3	839	1	FALSE	M	R	F3	chymotrypsin	1.41652e+06	203912	0.874162	0.125838	MGTG	1ST	10	158	1	TRUE	0;13	510174	NA	NA	NA
High	[F].rEGERPSLRL.[Q]	HCD	2.86	0.00011	0.00022	0.655	0.35	1	Sequest HT (2)	3	419.908	0.35	51.6953	17745	17745	Q7L2H7	Acetyl:2H(3	REGERPSLRL	10	3	51.695	322761	10	N-Term(Acetyl:2H(3))	Acetyl:2H(3)@Any N-term	27	QE	0.281725	Sequest HT	Sequest HT (B2)	B	2	Unambiguous	1	Q7L2H7	Eukaryotic translation initiation factor 3 subunit M OS=Homo sapiens OX=9606 GN=EIF3M PE=1 SV=1	Q7L2H7	Eukaryotic translation initiation factor 3 subunit M OS=Homo sapiens OX=9606 GN=EIF3M PE=1 SV=1	1	0	0.3531	0	1	1	419.908	1257.71	1257.71	0.35	0.00015	0/0	0	0	16406152	HCD	MS2	51.624	3.726	51.6953	17745	17735	210416_iNrich_Chymotrypsin_MGTG_bRP_03.raw	F3.3	1284	1	FALSE	F	R	F3	chymotrypsin	2.10896e+06	2353806	0.472568	0.527432	MGTG	1ST	10	158	1	TRUE	0	797483	202.138	360666	0.452255
High	[W].rVDSAATSGY.[E]	HCD	2.88	0.0043	0.029	0.08	0.29	1	Sequest HT (2)	2	536.259	-2.98	52.3594	18090	18090	P24666	Acetyl:2H(3	RVDSAATSGY	10	2	52.359	322805	10	N-Term(Acetyl:2H(3))	Acetyl:2H(3)@Any N-term	27	QE	0.286212	Sequest HT	Sequest HT (B2)	B	2	Unambiguous	1	P24666	Low molecular weight phosphotyrosine protein phosphatase OS=Homo sapiens OX=9606 GN=ACP1 PE=1 SV=3	P24666	Low molecular weight phosphotyrosine protein phosphatase OS=Homo sapiens OX=9606 GN=ACP1 PE=1 SV=3	0	2	0.2882	0	1	1	536.259	1071.51	1071.51	-2.98	-0.0016	0/0	0	0	2.07546e+06	HCD	MS2	21.3734	109.806	52.3594	18090	18086	210416_iNrich_Chymotrypsin_MGTG_bRP_03.raw	F3.3	1484	1	FALSE	W	R	F3	chymotrypsin	280920	331446	0.458746	0.541254	MGTG	1ST	10	158	1	TRUE	0	176361	202.14	4274.5	0.0242372
High	[F].rARSEPEDPVTERSAF.[T]	HCD	2.86	0.00022	0.00057	0.465	0.39	1	Sequest HT (2)	3	631.315	-1.23	54.3419	19188	19188	Q9BT22	Acetyl:2H(3	RARSEPEDPVTERSAF	16	3	54.342	322940	16	N-Term(Acetyl:2H(3))	Acetyl:2H(3)@Any N-term	27	QE	0.299607	Sequest HT	Sequest HT (B2)	B	2	Unambiguous	1	Q9BT22	Chitobiosyldiphosphodolichol beta-mannosyltransferase OS=Homo sapiens OX=9606 GN=ALG1 PE=1 SV=2	Q9BT22	Chitobiosyldiphosphodolichol beta-mannosyltransferase OS=Homo sapiens OX=9606 GN=ALG1 PE=1 SV=2	0	3	0.3916	0	1	1	631.315	1891.93	1891.93	-1.23	-0.00077	0/0	0	0	5597611	HCD	MS2	14.5637	20.031	54.3419	19188	19178	210416_iNrich_Chymotrypsin_MGTG_bRP_03.raw	F3.3	2396	1	FALSE	F	R	F3	chymotrypsin	2.02416e+06	1.17393e+06	0.632928	0.367072	MGTG	1ST	10	158	1	TRUE	0	1559497	202.139	27665.7	0.0177401
High	[L].rDkIPEEDRRkM.[Q]	HCD	3.8	3.3e-05	1.3e-05	1.3	0.26	1	Sequest HT (2)	3	569.977	0.2	54.9815	19524	19524	P17066	Acetyl:2H(3	RDKIPEEDRRKM	12	3	54.981	322971	12	N-Term(Acetyl:2H(3));K3(Acetyl:2H(3));K11(Acetyl:2H(3))	Acetyl:2H(3)@Any N-term;Acetyl:2H(3)@K;Acetyl:2H(3)@K	27	QE	0.303929	Sequest HT	Sequest HT (B2)	B	2	Unambiguous	1	P17066	Heat shock 70 kDa protein 6 OS=Homo sapiens OX=9606 GN=HSPA6 PE=1 SV=2	P17066	Heat shock 70 kDa protein 6 OS=Homo sapiens OX=9606 GN=HSPA6 PE=1 SV=2	0	3	0.2605	0	1	1	569.977	1707.92	1707.92	0.2	0.00011	0/0	0	0	13727566	HCD	MS2	20.9516	7.289	54.9815	19524	19516	210416_iNrich_Chymotrypsin_MGTG_bRP_03.raw	F3.3	2039	1	FALSE	L	R	F3	chymotrypsin	1.98305e+06	2.85604e+06	0.409798	0.590202	MGTG	1ST	10	158	1	TRUE	0;3;11	687294	202.14	73982.3	0.107643
High	[L].rDkIPEEDRRkM.[Q]	HCD	2.9	0.00015	0.0003	0.579	0.26	1	Sequest HT (2)	3	569.977	0.52	55.1131	19593	19593	P17066	Acetyl:2H(3	RDKIPEEDRRKM	12	3	55.113	322981	12	N-Term(Acetyl:2H(3));K3(Acetyl:2H(3));K11(Acetyl:2H(3))	Acetyl:2H(3)@Any N-term;Acetyl:2H(3)@K;Acetyl:2H(3)@K	27	QE	0.304818	Sequest HT	Sequest HT (B2)	B	2	Unambiguous	1	P17066	Heat shock 70 kDa protein 6 OS=Homo sapiens OX=9606 GN=HSPA6 PE=1 SV=2	P17066	Heat shock 70 kDa protein 6 OS=Homo sapiens OX=9606 GN=HSPA6 PE=1 SV=2	0	3	0.2552	0	1	1	569.977	1707.92	1707.92	0.52	0.0003	0/0	0	0	13805345	HCD	MS2	24.7769	4.941	55.1131	19593	19581	210416_iNrich_Chymotrypsin_MGTG_bRP_03.raw	F3.3	2052	1	FALSE	L	R	F3	chymotrypsin	2.03288e+06	2.69524e+06	0.429956	0.570044	MGTG	1ST	10	158	1	TRUE	0;3;11	816949	202.138	162933	0.199441
High	[L].rREcPSDEcGAGVF.[M]	HCD	1.57	0.00043	0.002	0.309	0.19	1	Sequest HT (2)	2	842.866	-0.02	56.4248	20288	20288	P62979	Acetyl:2H(3	RRECPSDECGAGVF	14	2	56.425	323056	14	N-Term(Acetyl:2H(3));C4(Carbamidomethyl);C9(Carbamidomethyl)	Acetyl:2H(3)@Any N-term;Carbamidomethyl@C;Carbamidomethyl@C	27	QE	0.313681	Sequest HT	Sequest HT (B2)	B	2	Unambiguous	1	P62979	Ubiquitin-40S ribosomal protein S27a OS=Homo sapiens OX=9606 GN=RPS27A PE=1 SV=2	P62979	Ubiquitin-40S ribosomal protein S27a OS=Homo sapiens OX=9606 GN=RPS27A PE=1 SV=2	0	2	0.1911	0	1	1	842.866	1684.72	1684.72	-0.02	-2e-05	0/0	0	0	2337151	HCD	MS2	34.3521	85.617	56.4248	20288	20283	210416_iNrich_Chymotrypsin_MGTG_bRP_03.raw	F3.3	783	1	FALSE	L	R	F3	chymotrypsin	698992	75413.7	0.902617	0.0973827	MGTG	1ST	10	158	1	TRUE	0;4;9	272404	202.138	10729.5	0.0393882
High	[F].rkDPNkL.[V]	HCD	1.94	0.0017	0.011	0.16	0.17	1	Sequest HT (2)	2	503.306	0.56	57.1515	20688	20688	P15104	Acetyl:2H(3	RKDPNKL	7	2	57.151	323092	7	N-Term(Acetyl:2H(3));K2(Acetyl:2H(3));K6(Acetyl:2H(3))	Acetyl:2H(3)@Any N-term;Acetyl:2H(3)@K;Acetyl:2H(3)@K	27	QE	0.318591	Sequest HT	Sequest HT (B2)	B	2	Unambiguous	1	P15104	Glutamine synthetase OS=Homo sapiens OX=9606 GN=GLUL PE=1 SV=4	P15104	Glutamine synthetase OS=Homo sapiens OX=9606 GN=GLUL PE=1 SV=4	0	2	0.1701	0	1	1	503.306	1005.6	1005.6	0.56	0.00028	0/0	0	0	4.376e+06	HCD	MS2	17.5385	20.952	57.1515	20688	20686	210416_iNrich_Chymotrypsin_MGTG_bRP_03.raw	F3.3	731	1	FALSE	F	R	F3	chymotrypsin	1.45603e+06	317723	0.820875	0.179125	MGTG	1ST	10	158	1	TRUE	0;2;6	602470	202.139	86501.7	0.143578
High	[F].rAkIERARSDEGQLSPATRGAY.[R]	HCD	4.52	3.3e-05	3e-05	1.12	0.54	1	Sequest HT (2)	4	631.337	-2.48	59.8456	22098	22098	Q15149	Acetyl:2H(3	RAKIERARSDEGQLSPATRGAY	22	4	59.846	323290	22	N-Term(Acetyl:2H(3));K3(Acetyl:2H(3))	Acetyl:2H(3)@Any N-term;Acetyl:2H(3)@K	27	QE	0.336795	Sequest HT	Sequest HT (B2)	B	2	Unambiguous	1	Q15149	Plectin OS=Homo sapiens OX=9606 GN=PLEC PE=1 SV=3	Q15149	Plectin OS=Homo sapiens OX=9606 GN=PLEC PE=1 SV=3	1	4	0.5376	0	1	1	631.337	2522.33	2522.33	-2.48	-0.00157	0/0	0	0	3.26379e+06	HCD	MS2	6.03394	71.696	59.8456	22098	22090	210416_iNrich_Chymotrypsin_MGTG_bRP_03.raw	F3.3	2212	1	FALSE	F	R	F3	chymotrypsin	178213	1.07032e+06	0.142738	0.857262	MGTG	1ST	10	158	1	TRUE	0;3	514684	202.139	17540.4	0.03408
High	[L].rTNLGPkGTM.[K]	HCD	2.74	0.00011	0.00022	0.647	0.37	1	Sequest HT (2)	2	582.82	1.52	63.0815	23868	23868	P40227; Q92526	Acetyl:2H(3	RTNLGPKGTM	10	2	63.081	323546	10	N-Term(Acetyl:2H(3));K7(Acetyl:2H(3))	Acetyl:2H(3)@Any N-term;Acetyl:2H(3)@K	27	QE	0.358659	Sequest HT	Sequest HT (B2)	B	2	Unambiguous	2	P40227; Q92526	T-complex protein 1 subunit zeta OS=Homo sapiens OX=9606 GN=CCT6A PE=1 SV=3;T-complex protein 1 subunit zeta-2 OS=Homo sapiens OX=9606 GN=CCT6B PE=1 SV=5	P40227; Q92526	T-complex protein 1 subunit zeta OS=Homo sapiens OX=9606 GN=CCT6A PE=1 SV=3; T-complex protein 1 subunit zeta-2 OS=Homo sapiens OX=9606 GN=CCT6B PE=1 SV=5	1	0	0.3686	0	1	1	582.82	1164.63	1164.63	1.52	0.00088	0/0	0	0	4.15971e+06	HCD	MS2	62.291	13.814	63.0815	23868	23858	210416_iNrich_Chymotrypsin_MGTG_bRP_03.raw	F3.3	1612	2	FALSE	L	R	F3	chymotrypsin	1764900	750011	0.701774	0.298226	MGTG	1ST	10	158	1	TRUE	0;7	475572	202.139	95785.6	0.201411
High	[L].rTNLGPkGTM.[K]	HCD	1.27	0.0031	0.022	0.104	0.35	1	Sequest HT (2)	1	1164.63	-2.82	63.1669	23917	23917	P40227; Q92526	Acetyl:2H(3	RTNLGPKGTM	10	1	63.167	323551	10	N-Term(Acetyl:2H(3));K7(Acetyl:2H(3))	Acetyl:2H(3)@Any N-term;Acetyl:2H(3)@K	27	QE	0.359236	Sequest HT	Sequest HT (B2)	B	2	Unambiguous	2	P40227; Q92526	T-complex protein 1 subunit zeta OS=Homo sapiens OX=9606 GN=CCT6A PE=1 SV=3;T-complex protein 1 subunit zeta-2 OS=Homo sapiens OX=9606 GN=CCT6B PE=1 SV=5	P40227; Q92526	T-complex protein 1 subunit zeta OS=Homo sapiens OX=9606 GN=CCT6A PE=1 SV=3; T-complex protein 1 subunit zeta-2 OS=Homo sapiens OX=9606 GN=CCT6B PE=1 SV=5	1	1	0.3543	0	1	1	1164.63	1164.63	1164.63	-2.82	-0.00328	0/0	0	0	1.02292e+06	HCD	MS2	0	120	63.1669	23917	23910	210416_iNrich_Chymotrypsin_MGTG_bRP_03.raw	F3.3	1736	2	FALSE	L	R	F3	chymotrypsin	0	45338.8	0	1	MGTG	1ST	10	158	1	TRUE	0;7	29750.9	202.139	6555.3	0.22034
High	[F].rDcEGRYLAPSGPSGTL.[K]	HCD	3.17	0.0029	0.02	0.112	0.09	1	Sequest HT (2)	3	627.638	-0.15	64.7634	24735	24735	Q16658	Acetyl:2H(3	RDCEGRYLAPSGPSGTL	17	3	64.763	323672	17	N-Term(Acetyl:2H(3));C3(Carbamidomethyl)	Acetyl:2H(3)@Any N-term;Carbamidomethyl@C	27	QE	0.370023	Sequest HT	Sequest HT (B2)	B	2	Unambiguous	1	Q16658	Fascin OS=Homo sapiens OX=9606 GN=FSCN1 PE=1 SV=3	Q16658	Fascin OS=Homo sapiens OX=9606 GN=FSCN1 PE=1 SV=3	2	3	0.0852	0	1	1	627.638	1880.9	1880.9	-0.15	-9e-05	0/0	0	0	2.72111e+06	HCD	MS2	38.0167	15.81	64.7634	24735	24729	210416_iNrich_Chymotrypsin_MGTG_bRP_03.raw	F3.3	2178	1	FALSE	F	R	F3	chymotrypsin	1.92974e+06	302209	0.864599	0.135401	MGTG	1ST	10	158	1	TRUE	0;3	753285	NA	NA	NA
High	[L].rARAEEAEAQkRQAQEEAERL.[R]	HCD	3.92	3.3e-05	2.3e-06	1.68	0.45	1	Sequest HT (2)	4	640.584	-0.47	64.9379	24823	24823	Q15149	Acetyl:2H(3	RARAEEAEAQKRQAQEEAERL	21	4	64.938	323679	21	N-Term(Acetyl:2H(3));K11(Acetyl:2H(3))	Acetyl:2H(3)@Any N-term;Acetyl:2H(3)@K	27	QE	0.371202	Sequest HT	Sequest HT (B2)	B	2	Unambiguous	1	Q15149	Plectin OS=Homo sapiens OX=9606 GN=PLEC PE=1 SV=3	Q15149	Plectin OS=Homo sapiens OX=9606 GN=PLEC PE=1 SV=3	0	4	0.4541	0	1	1	640.584	2559.31	2559.31	-0.47	-0.0003	0/0	0	0	9822448	HCD	MS2	14.2757	10.412	64.9379	24823	24820	210416_iNrich_Chymotrypsin_MGTG_bRP_03.raw	F3.3	2386	1	FALSE	L	R	F3	chymotrypsin	680229	1.1105e+06	0.379861	0.620139	MGTG	1ST	10	158	1	TRUE	0;11	221332	202.138	22886.4	0.103403
High	[M].rkEEPSNNVkL.[A]	HCD	2.98	5.9e-05	0.00012	0.804	0.46	1	Sequest HT (2)	2	724.906	-0.89	65.9125	25356	25356	Q14974	Acetyl:2H(3	RKEEPSNNVKL	11	2	65.912	323740	11	N-Term(Acetyl:2H(3));K2(Acetyl:2H(3));K10(Acetyl:2H(3))	Acetyl:2H(3)@Any N-term;Acetyl:2H(3)@K;Acetyl:2H(3)@K	27	QE	0.377787	Sequest HT	Sequest HT (B2)	B	2	Unambiguous	1	Q14974	Importin subunit beta-1 OS=Homo sapiens OX=9606 GN=KPNB1 PE=1 SV=2	Q14974	Importin subunit beta-1 OS=Homo sapiens OX=9606 GN=KPNB1 PE=1 SV=2	0	2	0.4631	0	1	1	724.906	1448.8	1448.81	-0.89	-0.00064	0/0	0	0	9631882	HCD	MS2	0	14.274	65.9125	25356	25353	210416_iNrich_Chymotrypsin_MGTG_bRP_03.raw	F3.3	1497	1	FALSE	M	R	F3	chymotrypsin	2.67971e+06	1.1689e+06	0.696281	0.303719	MGTG	1ST	10	158	1	TRUE	0;2;10	1014958	202.139	53908.1	0.0531136
High	[L].rkPRHQEGEIFDTEkEkY.[E]	HCD	3.66	3.3e-05	4.1e-05	1.05	0.38	1	Sequest HT (2)	3	824.097	0.81	67.1511	26025	26025	Q02878	Acetyl:2H(3	RKPRHQEGEIFDTEKEKY	18	3	67.151	323830	18	N-Term(Acetyl:2H(3));K2(Acetyl:2H(3));K15(Acetyl:2H(3));K17(Acetyl:2H(3))	Acetyl:2H(3)@Any N-term;Acetyl:2H(3)@K;Acetyl:2H(3)@K;Acetyl:2H(3)@K	27	QE	0.386156	Sequest HT	Sequest HT (B2)	B	2	Unambiguous	1	Q02878	60S ribosomal protein L6 OS=Homo sapiens OX=9606 GN=RPL6 PE=1 SV=3	Q02878	60S ribosomal protein L6 OS=Homo sapiens OX=9606 GN=RPL6 PE=1 SV=3	1	3	0.3798	0	1	1	824.097	2470.28	2470.28	0.81	0.00067	0/0	0	0	2.90371e+06	HCD	MS2	23.2989	57.6	67.1511	26025	26016	210416_iNrich_Chymotrypsin_MGTG_bRP_03.raw	F3.3	2393	1	FALSE	L	R	F3	chymotrypsin	1.56354e+06	298710	0.839597	0.160403	MGTG	1ST	10	158	1	TRUE	0;2;15;17	423322	202.141	7359.4	0.0173849
High	[L].rAGVNTVTTL.[V]	HCD	2.33	0.0013	0.0083	0.183	0.3	1	Sequest HT (2)	2	538.811	0.66	67.7085	26306	26306	P62424	Acetyl:2H(3	RAGVNTVTTL	10	2	67.708	323871	10	N-Term(Acetyl:2H(3))	Acetyl:2H(3)@Any N-term	27	QE	0.389922	Sequest HT	Sequest HT (B2)	B	2	Unambiguous	1	P62424	60S ribosomal protein L7a OS=Homo sapiens OX=9606 GN=RPL7A PE=1 SV=2	P62424	60S ribosomal protein L7a OS=Homo sapiens OX=9606 GN=RPL7A PE=1 SV=2	0	2	0.2961	0	1	1	538.811	1076.61	1076.61	0.66	0.00035	0/0	0	0	3.3534e+06	HCD	MS2	57.9877	14.573	67.7085	26306	26302	210416_iNrich_Chymotrypsin_MGTG_bRP_03.raw	F3.3	1212	1	FALSE	L	R	F3	chymotrypsin	995109	473854	0.677423	0.322577	MGTG	1ST	10	158	1	TRUE	0	366596	202.139	16816.1	0.045871
High	[L].rkQITmEEL.[V]	HCD	1.76	0.0024	0.016	0.128	0.22	1	Sequest HT (2)	2	627.34	4.52	68.065	26477	26477	Q15149	Acetyl:2H(3	RKQITMEEL	9	2	68.065	323906	9	N-Term(Acetyl:2H(3));K2(Acetyl:2H(3));M6(Oxidation)	Acetyl:2H(3)@Any N-term;Acetyl:2H(3)@K;Oxidation@M	27	QE	0.392331	Sequest HT	Sequest HT (B2)	B	2	Unambiguous	1	Q15149	Plectin OS=Homo sapiens OX=9606 GN=PLEC PE=1 SV=3	Q15149	Plectin OS=Homo sapiens OX=9606 GN=PLEC PE=1 SV=3	1	2	0.2159	0	1	1	627.34	1253.67	1253.67	4.52	0.00284	0/0	0	0	1.34996e+06	HCD	MS2	50.5035	42.726	68.065	26477	26471	210416_iNrich_Chymotrypsin_MGTG_bRP_03.raw	F3.3	1684	1	FALSE	L	R	F3	chymotrypsin	335297	89496.6	0.789318	0.210682	MGTG	1ST	10	158	1	TRUE	0;2;6	80014.4	202.14	17356.5	0.216917
High	[L].rDLEDSLARERDTSRRLL.[A]	HCD	3.7	0.00022	0.00054	0.472	0.37	1	Sequest HT (2)	5	450.046	-1.04	68.4115	26656	26656	P02545	Acetyl:2H(3	RDLEDSLARERDTSRRLL	18	5	68.412	323928	18	N-Term(Acetyl:2H(3))	Acetyl:2H(3)@Any N-term	27	QE	0.394672	Sequest HT	Sequest HT (B2)	B	2	Unambiguous	1	P02545	Prelamin-A/C OS=Homo sapiens OX=9606 GN=LMNA PE=1 SV=1	P02545	Prelamin-A/C OS=Homo sapiens OX=9606 GN=LMNA PE=1 SV=1	3	5	0.373	0	1	1	450.046	2246.2	2246.2	-1.04	-0.00047	0/0	0	0	1526671	HCD	MS2	26.2399	27.711	68.4115	26656	26653	210416_iNrich_Chymotrypsin_MGTG_bRP_03.raw	F3.3	2096	1	FALSE	L	R	F3	chymotrypsin	622209	136351	0.82025	0.17975	MGTG	1ST	10	158	1	TRUE	0	164943	202.139	26594.2	0.161233
High	[L].rEGNQEVPF.[D]	HCD	2.2	0.00039	0.0016	0.331	0.4	1	Sequest HT (2)	2	560.777	0.53	68.5033	26702	26702	P42704	Acetyl:2H(3	REGNQEVPF	9	2	68.503	323938	9	N-Term(Acetyl:2H(3))	Acetyl:2H(3)@Any N-term	27	QE	0.395293	Sequest HT	Sequest HT (B2)	B	2	Unambiguous	1	P42704	Leucine-rich PPR motif-containing protein, mitochondrial OS=Homo sapiens OX=9606 GN=LRPPRC PE=1 SV=3	P42704	Leucine-rich PPR motif-containing protein, mitochondrial OS=Homo sapiens OX=9606 GN=LRPPRC PE=1 SV=3	0	0	0.4045	0	1	1	560.777	1120.55	1120.55	0.53	0.00029	0/0	0	0	4426930	HCD	MS2	45.324	14.883	68.5033	26702	26692	210416_iNrich_Chymotrypsin_MGTG_bRP_03.raw	F3.3	1822	1	FALSE	L	R	F3	chymotrypsin	2.27445e+06	2.13599e+06	0.515697	0.484303	MGTG	1ST	10	158	1	TRUE	0	1994649	202.14	92820.6	0.0465348
High	[L].rEEHIDkVF.[K]	HCD	1.84	0.0003	0.001	0.387	0.32	1	Sequest HT (2)	2	631.836	0.68	68.7252	26812	26812	Q9NUQ3; P40222	Acetyl:2H(3	REEHIDKVF	9	2	68.725	323958	9	N-Term(Acetyl:2H(3));K7(Acetyl:2H(3))	Acetyl:2H(3)@Any N-term;Acetyl:2H(3)@K	27	QE	0.396792	Sequest HT	Sequest HT (B2)	B	2	Unambiguous	2	Q9NUQ3; P40222	Gamma-taxilin OS=Homo sapiens OX=9606 GN=TXLNG PE=1 SV=2;Alpha-taxilin OS=Homo sapiens OX=9606 GN=TXLNA PE=1 SV=3	Q9NUQ3; P40222	Gamma-taxilin OS=Homo sapiens OX=9606 GN=TXLNG PE=1 SV=2; Alpha-taxilin OS=Homo sapiens OX=9606 GN=TXLNA PE=1 SV=3	0	2	0.3207	0	1	1	631.836	1262.67	1262.66	0.68	0.00043	0/0	0	0	4272197	HCD	MS2	18.0675	18.496	68.7252	26812	26809	210416_iNrich_Chymotrypsin_MGTG_bRP_03.raw	F3.3	1986	2	FALSE	L	R	F3	chymotrypsin	2.62553e+06	297962	0.89808	0.10192	MGTG	1ST	10	158	1	TRUE	0;7	1079323	NA	NA	NA
High	[L].rETQGIEkL.[V]	HCD	2.61	0.00033	0.0011	0.374	0.21	1	Sequest HT (2)	2	582.331	0.57	69.549	27268	27268	O60716	Acetyl:2H(3	RETQGIEKL	9	2	69.549	324044	9	N-Term(Acetyl:2H(3));K8(Acetyl:2H(3))	Acetyl:2H(3)@Any N-term;Acetyl:2H(3)@K	27	QE	0.402358	Sequest HT	Sequest HT (B2)	B	2	Unambiguous	1	O60716	Catenin delta-1 OS=Homo sapiens OX=9606 GN=CTNND1 PE=1 SV=1	O60716	Catenin delta-1 OS=Homo sapiens OX=9606 GN=CTNND1 PE=1 SV=1	0	2	0.2146	0	1	1	582.331	1163.65	1163.65	0.57	0.00033	0/0	0	0	3493158	HCD	MS2	36.1201	70.667	69.549	27268	27264	210416_iNrich_Chymotrypsin_MGTG_bRP_03.raw	F3.3	1332	1	FALSE	L	R	F3	chymotrypsin	776607	366771	0.679221	0.320779	MGTG	1ST	10	158	1	TRUE	0;8	262588	202.14	24962.9	0.0950648
High	[L].rkAkkDDQML.[K]	HCD	2.73	0.0002	0.00052	0.48	0.38	1	Sequest HT (2)	2	706.902	0.62	70.3364	27670	27670	P52292	Acetyl:2H(3	RKAKKDDQML	10	2	70.336	324112	10	N-Term(Acetyl:2H(3));K2(Acetyl:2H(3));K4(Acetyl:2H(3));K5(Acetyl:2H(3))	Acetyl:2H(3)@Any N-term;Acetyl:2H(3)@K;Acetyl:2H(3)@K;Acetyl:2H(3)@K	27	QE	0.407678	Sequest HT	Sequest HT (B2)	B	2	Unambiguous	1	P52292	Importin subunit alpha-1 OS=Homo sapiens OX=9606 GN=KPNA2 PE=1 SV=1	P52292	Importin subunit alpha-1 OS=Homo sapiens OX=9606 GN=KPNA2 PE=1 SV=1	1	2	0.3773	0	1	1	706.902	1412.8	1412.8	0.62	0.00043	0/0	0	0	2.92067e+06	HCD	MS2	41.9206	85.656	70.3364	27670	27667	210416_iNrich_Chymotrypsin_MGTG_bRP_03.raw	F3.3	1294	1	FALSE	L	R	F3	chymotrypsin	2.09095e+06	218562	0.905365	0.0946353	MGTG	1ST	10	158	1	TRUE	0;2;4;5	408648	202.139	120954	0.295987
High	[F].rNTNVEDVL.[N]	HCD	2.46	0.0027	0.019	0.116	0.31	1	Sequest HT (2)	2	552.789	-1.89	70.9466	27997	27997	Q96MW1	Acetyl:2H(3	RNTNVEDVL	9	2	70.947	324180	9	N-Term(Acetyl:2H(3))	Acetyl:2H(3)@Any N-term	27	QE	0.411801	Sequest HT	Sequest HT (B2)	B	2	Unambiguous	1	Q96MW1	Coiled-coil domain-containing protein 43 OS=Homo sapiens OX=9606 GN=CCDC43 PE=1 SV=2	Q96MW1	Coiled-coil domain-containing protein 43 OS=Homo sapiens OX=9606 GN=CCDC43 PE=1 SV=2	0	2	0.3089	0	1	1	552.789	1104.57	1104.57	-1.89	-0.00104	0/0	0	0	2769113	HCD	MS2	22.5244	76.464	70.9466	27997	27992	210416_iNrich_Chymotrypsin_MGTG_bRP_03.raw	F3.3	1912	1	FALSE	F	R	F3	chymotrypsin	792608	246151	0.763034	0.236966	MGTG	1ST	10	158	1	TRUE	0	442722	202.139	17014.9	0.0384325
High	[L].rVQEVAEL.[R]	HCD	2.18	0.0019	0.013	0.149	0.22	1	Sequest HT (2)	2	494.779	1	72.0271	28537	28537	P30622	Acetyl:2H(3	RVQEVAEL	8	2	72.027	324294	8	N-Term(Acetyl:2H(3))	Acetyl:2H(3)@Any N-term	27	QE	0.419102	Sequest HT	Sequest HT (B2)	B	2	Unambiguous	1	P30622	CAP-Gly domain-containing linker protein 1 OS=Homo sapiens OX=9606 GN=CLIP1 PE=1 SV=2	P30622	CAP-Gly domain-containing linker protein 1 OS=Homo sapiens OX=9606 GN=CLIP1 PE=1 SV=2	0	2	0.2248	0	1	1	494.779	988.551	988.55	1	0.00049	0/0	0	0	824272	HCD	MS2	40.593	100.89	72.0271	28537	28525	210416_iNrich_Chymotrypsin_MGTG_bRP_03.raw	F3.3	1315	1	FALSE	L	R	F3	chymotrypsin	274967	127093	0.683896	0.316104	MGTG	1ST	10	158	1	TRUE	0	116638	202.138	7301.3	0.0625977
High	[L].rTDYNASVSVPDSSGPERIL.[S]	HCD	1.58	0.0057	0.039	0.054	0.15	1	Sequest HT (2)	3	736.703	-0.73	72.4115	28729	28729	P61978	Acetyl:2H(3	RTDYNASVSVPDSSGPERIL	20	3	72.412	324333	20	N-Term(Acetyl:2H(3))	Acetyl:2H(3)@Any N-term	27	QE	0.421699	Sequest HT	Sequest HT (B2)	B	2	Unambiguous	1	P61978	Heterogeneous nuclear ribonucleoprotein K OS=Homo sapiens OX=9606 GN=HNRNPK PE=1 SV=1	P61978	Heterogeneous nuclear ribonucleoprotein K OS=Homo sapiens OX=9606 GN=HNRNPK PE=1 SV=1	1	0	0.1519	0	1	1	736.703	2208.1	2208.1	-0.73	-0.00054	0/0	0	0	3.35903e+06	HCD	MS2	85.5551	13.92	72.4115	28729	28720	210416_iNrich_Chymotrypsin_MGTG_bRP_03.raw	F3.3	2378	1	FALSE	L	R	F3	chymotrypsin	94584.5	1.24208e+06	0.0707614	0.929239	MGTG	1ST	10	158	1	TRUE	0	532480	NA	NA	NA
High	[L].rkQRLEELkQQQkL.[D]	HCD	2.39	0.0053	0.037	0.061	0.05	1	Sequest HT (2)	3	669.07	0.6	74.0042	29531	29531	Q9BVP2	Acetyl:2H(3	RKQRLEELKQQQKL	14	3	74.004	324458	14	N-Term(Acetyl:2H(3));K2(Acetyl:2H(3));K9(Acetyl:2H(3));K13(Acetyl:2H(3))	Acetyl:2H(3)@Any N-term;Acetyl:2H(3)@K;Acetyl:2H(3)@K;Acetyl:2H(3)@K	27	QE	0.432461	Sequest HT	Sequest HT (B2)	B	2	Unambiguous	1	Q9BVP2	Guanine nucleotide-binding protein-like 3 OS=Homo sapiens OX=9606 GN=GNL3 PE=1 SV=2	Q9BVP2	Guanine nucleotide-binding protein-like 3 OS=Homo sapiens OX=9606 GN=GNL3 PE=1 SV=2	2	3	0.0544	0	1	1	669.07	2005.2	2005.19	0.6	0.0004	0/0	0	0	1.41703e+06	HCD	MS2	25.1089	50.216	74.0042	29531	29526	210416_iNrich_Chymotrypsin_MGTG_bRP_03.raw	F3.3	362	1	FALSE	L	R	F3	chymotrypsin	637629	115011	0.84719	0.15281	MGTG	1ST	10	158	1	TRUE	0;2;9;13	202485	202.14	6060.7	0.0299316
High	[L].rAkTGGAYGEDLGADY.[N]	HCD	3.76	3.3e-05	4.2e-05	1.05	0.48	1	Sequest HT (2)	2	867.418	2.14	74.0573	29554	29554	P49327	Acetyl:2H(3	RAKTGGAYGEDLGADY	16	2	74.057	324461	16	N-Term(Acetyl:2H(3));K3(Acetyl:2H(3))	Acetyl:2H(3)@Any N-term;Acetyl:2H(3)@K	27	QE	0.43282	Sequest HT	Sequest HT (B2)	B	2	Unambiguous	1	P49327	Fatty acid synthase OS=Homo sapiens OX=9606 GN=FASN PE=1 SV=3	P49327	Fatty acid synthase OS=Homo sapiens OX=9606 GN=FASN PE=1 SV=3	2	2	0.484	0	1	1	867.418	1733.83	1733.82	2.14	0.00186	0/0	0	0	604360	HCD	MS2	49.4111	120	74.0573	29554	29552	210416_iNrich_Chymotrypsin_MGTG_bRP_03.raw	F3.3	2039	1	FALSE	L	R	F3	chymotrypsin	369487	78000	0.825693	0.174307	MGTG	1ST	10	158	1	TRUE	0;3	112252	202.14	6451.9	0.0574769
High	[F].rkRESkVPADLL.[K]	HCD	1.38	0.0066	0.046	0.04	0.28	1	Sequest HT (2)	2	773.967	0.06	74.9205	29973	29973	P78527	Acetyl:2H(3	RKRESKVPADLL	12	2	74.92	324528	12	N-Term(Acetyl:2H(3));K2(Acetyl:2H(3));K6(Acetyl:2H(3))	Acetyl:2H(3)@Any N-term;Acetyl:2H(3)@K;Acetyl:2H(3)@K	27	QE	0.438652	Sequest HT	Sequest HT (B2)	B	2	Unambiguous	1	P78527	DNA-dependent protein kinase catalytic subunit OS=Homo sapiens OX=9606 GN=PRKDC PE=1 SV=3	P78527	DNA-dependent protein kinase catalytic subunit OS=Homo sapiens OX=9606 GN=PRKDC PE=1 SV=3	1	2	0.2754	0	1	1	773.967	1546.93	1546.93	0.06	5e-05	0/0	0	0	3.20041e+06	HCD	MS2	33.9774	46.803	74.9205	29973	29968	210416_iNrich_Chymotrypsin_MGTG_bRP_03.raw	F3.3	501	1	FALSE	F	R	F3	chymotrypsin	1.16577e+06	130763	0.899144	0.100856	MGTG	1ST	10	158	1	TRUE	0;2;6	917534	202.139	16844.7	0.0183587
High	[F].rkRESkVPADLL.[K]	HCD	2.38	0.00052	0.0028	0.276	0.1	1	Sequest HT (2)	3	516.315	2.18	75.0154	30018	30018	P78527	Acetyl:2H(3	RKRESKVPADLL	12	3	75.015	324539	12	N-Term(Acetyl:2H(3));K2(Acetyl:2H(3));K6(Acetyl:2H(3))	Acetyl:2H(3)@Any N-term;Acetyl:2H(3)@K;Acetyl:2H(3)@K	27	QE	0.439293	Sequest HT	Sequest HT (B2)	B	2	Unambiguous	1	P78527	DNA-dependent protein kinase catalytic subunit OS=Homo sapiens OX=9606 GN=PRKDC PE=1 SV=3	P78527	DNA-dependent protein kinase catalytic subunit OS=Homo sapiens OX=9606 GN=PRKDC PE=1 SV=3	1	3	0.0966	0	1	1	516.315	1546.93	1546.93	2.18	0.00112	0/0	0	0	1292187	HCD	MS2	50.4096	69.764	75.0154	30018	30007	210416_iNrich_Chymotrypsin_MGTG_bRP_03.raw	F3.3	465	1	FALSE	F	R	F3	chymotrypsin	1.11704e+06	157708	0.876283	0.123717	MGTG	1ST	10	158	1	TRUE	0;2;6	840221	NA	NA	NA
High	[L].rRGDIIGVQGNPGkTkkGEL.[S]	HCD	4.91	3.3e-05	3.8e-05	1.07	0.52	1	Sequest HT (2)	3	768.447	2.28	75.1704	30092	30092	Q15046	Acetyl:2H(3	RRGDIIGVQGNPGKTKKGEL	20	3	75.17	324551	20	N-Term(Acetyl:2H(3));K14(Acetyl:2H(3));K16(Acetyl:2H(3));K17(Acetyl:2H(3))	Acetyl:2H(3)@Any N-term;Acetyl:2H(3)@K;Acetyl:2H(3)@K;Acetyl:2H(3)@K	27	QE	0.440341	Sequest HT	Sequest HT (B2)	B	2	Unambiguous	1	Q15046	Lysine--tRNA ligase OS=Homo sapiens OX=9606 GN=KARS1 PE=1 SV=3	Q15046	Lysine--tRNA ligase OS=Homo sapiens OX=9606 GN=KARS1 PE=1 SV=3	0	3	0.5173	0	1	1	768.447	2303.33	2303.32	2.28	0.00175	0/0	0	0	1968291	HCD	MS2	22.5986	100.369	75.1704	30092	30085	210416_iNrich_Chymotrypsin_MGTG_bRP_03.raw	F3.3	620	1	FALSE	L	R	F3	chymotrypsin	807934	66598.6	0.923847	0.0761534	MGTG	1ST	10	158	1	TRUE	0;14;16;17	119807	202.14	3018.6	0.0251955
High	[L].rQkAEADkNDkSVkDL.[V]	HCD	3.14	0.00036	0.0012	0.361	0.14	1	Sequest HT (2)	3	690.715	0.46	75.1781	30095	30095	P07900	Acetyl:2H(3	RQKAEADKNDKSVKDL	16	3	75.178	324552	16	N-Term(Acetyl:2H(3));K3(Acetyl:2H(3));K8(Acetyl:2H(3));K11(Acetyl:2H(3));K14(Acetyl:2H(3))	Acetyl:2H(3)@Any N-term;Acetyl:2H(3)@K;Acetyl:2H(3)@K;Acetyl:2H(3)@K;Acetyl:2H(3)@K	27	QE	0.440393	Sequest HT	Sequest HT (B2)	B	2	Unambiguous	1	P07900	Heat shock protein HSP 90-alpha OS=Homo sapiens OX=9606 GN=HSP90AA1 PE=1 SV=5	P07900	Heat shock protein HSP 90-alpha OS=Homo sapiens OX=9606 GN=HSP90AA1 PE=1 SV=5	0	3	0.1433	0	1	1	690.715	2070.13	2070.13	0.46	0.00032	0/0	0	0	795593	HCD	MS2	45.989	120	75.1781	30095	30085	210416_iNrich_Chymotrypsin_MGTG_bRP_03.raw	F3.3	1734	1	FALSE	L	R	F3	chymotrypsin	191252	49569.9	0.794164	0.205836	MGTG	1ST	10	158	1	TRUE	0;3;8;11;14	41054.9	202.141	3353.9	0.0816931
High	[L].rTDYNASVSVPDSSGPERIL.[S]	HCD	4.6	3.3e-05	4e-05	1.06	0.43	1	Sequest HT (2)	3	736.704	-0.46	75.7045	30344	30344	P61978	Acetyl:2H(3	RTDYNASVSVPDSSGPERIL	20	3	75.704	324598	20	N-Term(Acetyl:2H(3))	Acetyl:2H(3)@Any N-term	27	QE	0.443949	Sequest HT	Sequest HT (B2)	B	2	Unambiguous	1	P61978	Heterogeneous nuclear ribonucleoprotein K OS=Homo sapiens OX=9606 GN=HNRNPK PE=1 SV=1	P61978	Heterogeneous nuclear ribonucleoprotein K OS=Homo sapiens OX=9606 GN=HNRNPK PE=1 SV=1	1	0	0.4304	0	1	1	736.704	2208.1	2208.1	-0.46	-0.00034	0/0	0	0	2.89512e+06	HCD	MS2	60.282	83.377	75.7045	30344	30332	210416_iNrich_Chymotrypsin_MGTG_bRP_03.raw	F3.3	2375	1	FALSE	L	R	F3	chymotrypsin	289181	504168	0.364507	0.635493	MGTG	1ST	10	158	1	TRUE	0	174939	NA	NA	NA
High	[L].rTDYNASVSVPDSSGPERIL.[S]	HCD	5.47	3.3e-05	4.1e-06	1.55	0.61	1	Sequest HT (2)	3	736.704	0.44	75.7962	30387	30387	P61978	Acetyl:2H(3	RTDYNASVSVPDSSGPERIL	20	3	75.796	324605	20	N-Term(Acetyl:2H(3))	Acetyl:2H(3)@Any N-term	27	QE	0.444569	Sequest HT	Sequest HT (B2)	B	2	Unambiguous	1	P61978	Heterogeneous nuclear ribonucleoprotein K OS=Homo sapiens OX=9606 GN=HNRNPK PE=1 SV=1	P61978	Heterogeneous nuclear ribonucleoprotein K OS=Homo sapiens OX=9606 GN=HNRNPK PE=1 SV=1	1	3	0.6106	0	1	1	736.704	2208.1	2208.1	0.44	0.00033	0/0	0	0	8216738	HCD	MS2	6.99593	32.908	75.7962	30387	30384	210416_iNrich_Chymotrypsin_MGTG_bRP_03.raw	F3.3	2384	1	FALSE	L	R	F3	chymotrypsin	3.26812e+06	5.80788e+06	0.360083	0.639917	MGTG	1ST	10	158	1	TRUE	0	2569633	NA	NA	NA
High	[L].rTDYNASVSVPDSSGPERIL.[S]	HCD	2.95	3.3e-05	2.3e-05	1.18	0.58	1	Sequest HT (2)	2	1104.55	-2.38	75.9322	30455	30455	P61978	Acetyl:2H(3	RTDYNASVSVPDSSGPERIL	20	2	75.932	324620	20	N-Term(Acetyl:2H(3))	Acetyl:2H(3)@Any N-term	27	QE	0.445488	Sequest HT	Sequest HT (B2)	B	2	Unambiguous	1	P61978	Heterogeneous nuclear ribonucleoprotein K OS=Homo sapiens OX=9606 GN=HNRNPK PE=1 SV=1	P61978	Heterogeneous nuclear ribonucleoprotein K OS=Homo sapiens OX=9606 GN=HNRNPK PE=1 SV=1	1	2	0.5797	0	1	1	1104.55	2208.09	2208.1	-2.38	-0.00262	0/0	0	0	2.19178e+06	HCD	MS2	0	97.33	75.9322	30455	30449	210416_iNrich_Chymotrypsin_MGTG_bRP_03.raw	F3.3	2403	1	FALSE	L	R	F3	chymotrypsin	220635	265034	0.454291	0.545709	MGTG	1ST	10	158	1	TRUE	0	205684	NA	NA	NA
High	[L].rTDYNASVSVPDSSGPERIL.[S]	HCD	6.45	3.3e-05	7.6e-06	1.42	0.62	1	Sequest HT (2)	3	736.704	-0.06	76.0066	30490	30490	P61978	Acetyl:2H(3	RTDYNASVSVPDSSGPERIL	20	3	76.007	324631	20	N-Term(Acetyl:2H(3))	Acetyl:2H(3)@Any N-term	27	QE	0.445991	Sequest HT	Sequest HT (B2)	B	2	Unambiguous	1	P61978	Heterogeneous nuclear ribonucleoprotein K OS=Homo sapiens OX=9606 GN=HNRNPK PE=1 SV=1	P61978	Heterogeneous nuclear ribonucleoprotein K OS=Homo sapiens OX=9606 GN=HNRNPK PE=1 SV=1	1	3	0.6217	0	1	1	736.704	2208.1	2208.1	-0.06	-5e-05	0/0	0	0	39053268	HCD	MS2	4.75368	8.657	76.0066	30490	30488	210416_iNrich_Chymotrypsin_MGTG_bRP_03.raw	F3.3	2395	1	FALSE	L	R	F3	chymotrypsin	4.59771e+06	6.94489e+06	0.398325	0.601675	MGTG	1ST	10	158	1	TRUE	0	2573313	NA	NA	NA
High	[L].rVQVQDNEGcPVEAL.[V]	HCD	3.72	3.3e-05	7e-06	1.44	0.54	1	Sequest HT (2)	2	879.928	-1.42	76.5373	30740	30740	P21333	Acetyl:2H(3	RVQVQDNEGCPVEAL	15	2	76.537	324692	15	N-Term(Acetyl:2H(3));C10(Carbamidomethyl)	Acetyl:2H(3)@Any N-term;Carbamidomethyl@C	27	QE	0.449576	Sequest HT	Sequest HT (B2)	B	2	Unambiguous	1	P21333	Filamin-A OS=Homo sapiens OX=9606 GN=FLNA PE=1 SV=4	P21333	Filamin-A OS=Homo sapiens OX=9606 GN=FLNA PE=1 SV=4	0	2	0.5376	0	1	1	879.928	1758.85	1758.85	-1.42	-0.00125	0/0	0	0	2346677	HCD	MS2	0	83.613	76.5373	30740	30735	210416_iNrich_Chymotrypsin_MGTG_bRP_03.raw	F3.3	2141	1	FALSE	L	R	F3	chymotrypsin	1.83927e+06	427062	0.811563	0.188437	MGTG	1ST	10	158	1	TRUE	0;10	717717	202.139	73071.5	0.101811
High	[L].rVQVQDNEGcPVEAL.[V]	HCD	4.18	3.3e-05	3.4e-05	1.09	0.56	1	Sequest HT (2)	3	586.955	-1.29	76.6804	30811	30811	P21333	Acetyl:2H(3	RVQVQDNEGCPVEAL	15	3	76.68	324715	15	N-Term(Acetyl:2H(3));C10(Carbamidomethyl)	Acetyl:2H(3)@Any N-term;Carbamidomethyl@C	27	QE	0.450543	Sequest HT	Sequest HT (B2)	B	2	Unambiguous	1	P21333	Filamin-A OS=Homo sapiens OX=9606 GN=FLNA PE=1 SV=4	P21333	Filamin-A OS=Homo sapiens OX=9606 GN=FLNA PE=1 SV=4	0	3	0.5622	0	1	1	586.955	1758.85	1758.85	-1.29	-0.00076	0/0	0	0	3.43188e+06	HCD	MS2	29.0311	33.669	76.6804	30811	30800	210416_iNrich_Chymotrypsin_MGTG_bRP_03.raw	F3.3	2167	1	FALSE	L	R	F3	chymotrypsin	1.19379e+06	704392	0.628912	0.371088	MGTG	1ST	10	158	1	TRUE	0;10	262088	202.14	52482.8	0.200249
High	[L].rVQVQDNEGcPVEAL.[V]	HCD	3.38	3.3e-05	5.1e-06	1.51	0.54	1	Sequest HT (2)	2	879.931	1.13	77.0449	30983	30983	P21333	Acetyl:2H(3	RVQVQDNEGCPVEAL	15	2	77.045	324745	15	N-Term(Acetyl:2H(3));C10(Carbamidomethyl)	Acetyl:2H(3)@Any N-term;Carbamidomethyl@C	27	QE	0.453006	Sequest HT	Sequest HT (B2)	B	2	Unambiguous	1	P21333	Filamin-A OS=Homo sapiens OX=9606 GN=FLNA PE=1 SV=4	P21333	Filamin-A OS=Homo sapiens OX=9606 GN=FLNA PE=1 SV=4	0	2	0.5385	0	1	1	879.931	1758.85	1758.85	1.13	0.001	0/0	0	0	6207168	HCD	MS2	0	18.381	77.0449	30983	30982	210416_iNrich_Chymotrypsin_MGTG_bRP_03.raw	F3.3	2260	1	FALSE	L	R	F3	chymotrypsin	2.05209e+06	1.89203e+06	0.52029	0.47971	MGTG	1ST	10	158	1	TRUE	0;10	1176487	202.139	112436	0.0955688
High	[L].rAVIVRVL.[R]	HCD	2.25	0.0011	0.0062	0.207	0.19	1	Sequest HT (2)	2	485.834	-0.07	77.3038	31100	31100	Q14204	Acetyl:2H(3	RAVIVRVL	8	2	77.304	324773	8	N-Term(Acetyl:2H(3))	Acetyl:2H(3)@Any N-term	27	QE	0.454755	Sequest HT	Sequest HT (B2)	B	2	Unambiguous	1	Q14204	Cytoplasmic dynein 1 heavy chain 1 OS=Homo sapiens OX=9606 GN=DYNC1H1 PE=1 SV=5	Q14204	Cytoplasmic dynein 1 heavy chain 1 OS=Homo sapiens OX=9606 GN=DYNC1H1 PE=1 SV=5	0	2	0.1867	0	1	1	485.834	970.66	970.66	-0.07	-4e-05	0/0	0	0	1.42464e+06	HCD	MS2	25.0245	120	77.3038	31100	31099	210416_iNrich_Chymotrypsin_MGTG_bRP_03.raw	F3.3	28	1	FALSE	L	R	F3	chymotrypsin	119810	117004	0.505924	0.494076	MGTG	1ST	10	158	1	TRUE	0	45128.9	202.139	26721.8	0.592122
High	[L].rkVIDDTNITRL.[Q]	HCD	4.11	3.3e-05	7.8e-06	1.42	0.52	1	Sequest HT (2)	2	767.446	-1.36	77.7012	31291	31291	P05783	Acetyl:2H(3	RKVIDDTNITRL	12	2	77.701	324808	12	N-Term(Acetyl:2H(3));K2(Acetyl:2H(3))	Acetyl:2H(3)@Any N-term;Acetyl:2H(3)@K	27	QE	0.457441	Sequest HT	Sequest HT (B2)	B	2	Unambiguous	1	P05783	Keratin, type I cytoskeletal 18 OS=Homo sapiens OX=9606 GN=KRT18 PE=1 SV=2	P05783	Keratin, type I cytoskeletal 18 OS=Homo sapiens OX=9606 GN=KRT18 PE=1 SV=2	0	2	0.5158	0	1	1	767.446	1533.88	1533.89	-1.36	-0.00105	0/0	0	0	2.65084e+06	HCD	MS2	32.8992	84.187	77.7012	31291	31281	210416_iNrich_Chymotrypsin_MGTG_bRP_03.raw	F3.3	929	1	FALSE	L	R	F3	chymotrypsin	608450	583436	0.510493	0.489507	MGTG	1ST	10	158	1	TRUE	0;2	225229	202.139	55202.6	0.245095
High	[L].rTDYNASVSVPDSSGPERIL.[S]	HCD	5.31	3.3e-05	4.4e-05	1.03	0.58	1	Sequest HT (2)	3	736.702	-2.69	78.0165	31446	31446	P61978	Acetyl:2H(3	RTDYNASVSVPDSSGPERIL	20	3	78.016	324826	20	N-Term(Acetyl:2H(3))	Acetyl:2H(3)@Any N-term	27	QE	0.459571	Sequest HT	Sequest HT (B2)	B	2	Unambiguous	1	P61978	Heterogeneous nuclear ribonucleoprotein K OS=Homo sapiens OX=9606 GN=HNRNPK PE=1 SV=1	P61978	Heterogeneous nuclear ribonucleoprotein K OS=Homo sapiens OX=9606 GN=HNRNPK PE=1 SV=1	1	0	0.58	0	1	1	736.702	2208.09	2208.1	-2.69	-0.00198	0/0	0	0	4.19973e+06	HCD	MS2	69.724	62.347	78.0165	31446	31437	210416_iNrich_Chymotrypsin_MGTG_bRP_03.raw	F3.3	2392	1	FALSE	L	R	F3	chymotrypsin	1.12741e+06	2.22848e+06	0.33595	0.66405	MGTG	1ST	10	158	1	TRUE	0	857248	NA	NA	NA
High	[L].rTDYNASVSVPDSSGPERIL.[S]	HCD	4.5	3.3e-05	2.8e-07	2.14	0.74	1	Sequest HT (2)	2	1104.55	-0.67	78.4492	31651	31651	P61978	Acetyl:2H(3	RTDYNASVSVPDSSGPERIL	20	2	78.449	324863	20	N-Term(Acetyl:2H(3))	Acetyl:2H(3)@Any N-term	27	QE	0.462495	Sequest HT	Sequest HT (B2)	B	2	Unambiguous	1	P61978	Heterogeneous nuclear ribonucleoprotein K OS=Homo sapiens OX=9606 GN=HNRNPK PE=1 SV=1	P61978	Heterogeneous nuclear ribonucleoprotein K OS=Homo sapiens OX=9606 GN=HNRNPK PE=1 SV=1	1	2	0.74	0	1	1	1104.55	2208.1	2208.1	-0.67	-0.00074	0/0	0	0	1.85575e+06	HCD	MS2	0	118.974	78.4492	31651	31645	210416_iNrich_Chymotrypsin_MGTG_bRP_03.raw	F3.3	2378	1	FALSE	L	R	F3	chymotrypsin	276931	443074	0.384623	0.615377	MGTG	1ST	10	158	1	TRUE	0	244255	202.139	15826	0.064793
High	[L].rkVIDDTNITRL.[Q]	HCD	4.77	5.1e-05	5.9e-05	0.966	0.63	1	Sequest HT (2)	3	511.967	0.5	79.4756	32144	32144	P05783	Acetyl:2H(3	RKVIDDTNITRL	12	3	79.476	324964	12	N-Term(Acetyl:2H(3));K2(Acetyl:2H(3))	Acetyl:2H(3)@Any N-term;Acetyl:2H(3)@K	27	QE	0.46943	Sequest HT	Sequest HT (B2)	B	2	Unambiguous	1	P05783	Keratin, type I cytoskeletal 18 OS=Homo sapiens OX=9606 GN=KRT18 PE=1 SV=2	P05783	Keratin, type I cytoskeletal 18 OS=Homo sapiens OX=9606 GN=KRT18 PE=1 SV=2	0	3	0.631	0	1	1	511.967	1533.89	1533.89	0.5	0.00026	0/0	0	0	1163454	HCD	MS2	25.5709	55.235	79.4756	32144	32139	210416_iNrich_Chymotrypsin_MGTG_bRP_03.raw	F3.3	873	1	FALSE	L	R	F3	chymotrypsin	1.3245e+06	1.17921e+06	0.529015	0.470985	MGTG	1ST	10	158	1	TRUE	0;2	426989	202.14	65344	0.153034
High	[L].rkVIDDTNITRL.[Q]	HCD	4.98	5.9e-05	0.0001	0.831	0.57	1	Sequest HT (2)	3	511.966	-1.58	79.5945	32205	32205	P05783	Acetyl:2H(3	RKVIDDTNITRL	12	3	79.594	324980	12	N-Term(Acetyl:2H(3));K2(Acetyl:2H(3))	Acetyl:2H(3)@Any N-term;Acetyl:2H(3)@K	27	QE	0.470233	Sequest HT	Sequest HT (B2)	B	2	Unambiguous	1	P05783	Keratin, type I cytoskeletal 18 OS=Homo sapiens OX=9606 GN=KRT18 PE=1 SV=2	P05783	Keratin, type I cytoskeletal 18 OS=Homo sapiens OX=9606 GN=KRT18 PE=1 SV=2	0	0	0.5743	0	1	1	511.966	1533.88	1533.89	-1.58	-0.00081	0/0	0	0	7.99445e+06	HCD	MS2	66.5834	14	79.5945	32205	32204	210416_iNrich_Chymotrypsin_MGTG_bRP_03.raw	F3.3	951	1	FALSE	L	R	F3	chymotrypsin	3.85795e+06	3.74963e+06	0.507119	0.492881	MGTG	1ST	10	158	1	TRUE	0;2	1185655	202.139	221970	0.187213
High	[L].rkVIDDTNITRL.[Q]	HCD	3.68	3.3e-05	8.7e-06	1.39	0.54	1	Sequest HT (2)	2	767.446	-1.19	79.6545	32240	32240	P05783	Acetyl:2H(3	RKVIDDTNITRL	12	2	79.654	324986	12	N-Term(Acetyl:2H(3));K2(Acetyl:2H(3))	Acetyl:2H(3)@Any N-term;Acetyl:2H(3)@K	27	QE	0.470639	Sequest HT	Sequest HT (B2)	B	2	Unambiguous	1	P05783	Keratin, type I cytoskeletal 18 OS=Homo sapiens OX=9606 GN=KRT18 PE=1 SV=2	P05783	Keratin, type I cytoskeletal 18 OS=Homo sapiens OX=9606 GN=KRT18 PE=1 SV=2	0	2	0.5408	0	1	1	767.446	1533.88	1533.89	-1.19	-0.00092	0/0	0	0	64803228	HCD	MS2	18.9787	56.286	79.6545	32240	32230	210416_iNrich_Chymotrypsin_MGTG_bRP_03.raw	F3.3	936	1	FALSE	L	R	F3	chymotrypsin	1.33759e+06	1.06934e+06	0.555723	0.444277	MGTG	1ST	10	158	1	TRUE	0;2	455965	202.139	349538	0.766588
High	[L].rkVIDDTNITRL.[Q]	HCD	3.85	3.3e-05	2.2e-06	1.69	0.63	1	Sequest HT (2)	2	767.446	-1.27	79.6638	32244	32244	P05783	Acetyl:2H(3	RKVIDDTNITRL	12	2	79.664	324987	12	N-Term(Acetyl:2H(3));K2(Acetyl:2H(3))	Acetyl:2H(3)@Any N-term;Acetyl:2H(3)@K	27	QE	0.470701	Sequest HT	Sequest HT (B2)	B	2	Unambiguous	1	P05783	Keratin, type I cytoskeletal 18 OS=Homo sapiens OX=9606 GN=KRT18 PE=1 SV=2	P05783	Keratin, type I cytoskeletal 18 OS=Homo sapiens OX=9606 GN=KRT18 PE=1 SV=2	0	2	0.6286	0	1	1	767.446	1533.88	1533.89	-1.27	-0.00098	0/0	0	0	55424212	HCD	MS2	11.3491	2.644	79.6638	32244	32243	210416_iNrich_Chymotrypsin_MGTG_bRP_03.raw	F3.3	937	1	FALSE	L	R	F3	chymotrypsin	8.32553e+06	8.37091e+06	0.498641	0.501359	MGTG	1ST	10	158	1	TRUE	0;2	3001429	202.139	911719	0.303762
High	[M].rIESLSSQL.[S]	HCD	2.7	0.0004	0.0018	0.323	0.3	1	Sequest HT (2)	2	539.303	1.33	80.222	32510	32510	P20700	Acetyl:2H(3	RIESLSSQL	9	2	80.222	325034	9	N-Term(Acetyl:2H(3))	Acetyl:2H(3)@Any N-term	27	QE	0.474473	Sequest HT	Sequest HT (B2)	B	2	Unambiguous	1	P20700	Lamin-B1 OS=Homo sapiens OX=9606 GN=LMNB1 PE=1 SV=2	P20700	Lamin-B1 OS=Homo sapiens OX=9606 GN=LMNB1 PE=1 SV=2	1	2	0.2963	0	1	1	539.303	1077.6	1077.6	1.33	0.00072	0/0	0	0	2.33313e+06	HCD	MS2	27.4298	23.597	80.222	32510	32503	210416_iNrich_Chymotrypsin_MGTG_bRP_03.raw	F3.3	1460	1	FALSE	M	R	F3	chymotrypsin	955921	383734	0.713558	0.286442	MGTG	1ST	10	158	1	TRUE	0	300005	202.139	33543.2	0.111809
High	[F].rGVQDIVVGEGTHF.[L]	HCD	4.44	3.3e-05	3.1e-05	1.12	0.6	1	Sequest HT (2)	2	779.91	5.29	80.586	32690	32690	P35232	Acetyl:2H(3	RGVQDIVVGEGTHF	14	2	80.586	325078	14	N-Term(Acetyl:2H(3))	Acetyl:2H(3)@Any N-term	27	QE	0.476932	Sequest HT	Sequest HT (B2)	B	2	Unambiguous	1	P35232	Prohibitin 1 OS=Homo sapiens OX=9606 GN=PHB1 PE=1 SV=1	P35232	Prohibitin 1 OS=Homo sapiens OX=9606 GN=PHB1 PE=1 SV=1	0	2	0.5991	0	1	1	779.91	1558.81	1558.81	5.29	0.00412	0/0	0	0	2.7962e+06	HCD	MS2	37.5082	80.916	80.586	32690	32685	210416_iNrich_Chymotrypsin_MGTG_bRP_03.raw	F3.3	2207	1	FALSE	F	R	F3	chymotrypsin	743549	467315	0.614065	0.385935	MGTG	1ST	10	158	1	TRUE	0	190713	202.14	17086	0.0895903
High	[L].rTNLDESDVQPVkEQL.[A]	HCD	4.06	0.00022	0.00066	0.443	0.43	1	Sequest HT (2)	3	654.343	2.62	81.3687	33079	33079	Q9Y3I0	Acetyl:2H(3	RTNLDESDVQPVKEQL	16	3	81.369	325148	16	N-Term(Acetyl:2H(3));K13(Acetyl:2H(3))	Acetyl:2H(3)@Any N-term;Acetyl:2H(3)@K	27	QE	0.482221	Sequest HT	Sequest HT (B2)	B	2	Unambiguous	1	Q9Y3I0	RNA-splicing ligase RtcB homolog OS=Homo sapiens OX=9606 GN=RTCB PE=1 SV=1	Q9Y3I0	RNA-splicing ligase RtcB homolog OS=Homo sapiens OX=9606 GN=RTCB PE=1 SV=1	1	3	0.4335	0	1	1	654.343	1961.01	1961.01	2.62	0.00172	0/0	0	0	1.83252e+06	HCD	MS2	31.4964	102.457	81.3687	33079	33075	210416_iNrich_Chymotrypsin_MGTG_bRP_03.raw	F3.3	2552	1	FALSE	L	R	F3	chymotrypsin	621104	85415.8	0.879104	0.120896	MGTG	1ST	10	158	1	TRUE	0;13	266986	202.14	5086.6	0.019052
High	[L].rLDVGNF.[S]	HCD	2.25	0.0045	0.031	0.076	0.26	1	Sequest HT (2)	2	433.234	0.44	81.5761	33180	33180	P62241	Acetyl:2H(3	RLDVGNF	7	2	81.576	325162	7	N-Term(Acetyl:2H(3))	Acetyl:2H(3)@Any N-term	27	QE	0.483622	Sequest HT	Sequest HT (B2)	B	2	Unambiguous	1	P62241	40S ribosomal protein S8 OS=Homo sapiens OX=9606 GN=RPS8 PE=1 SV=2	P62241	40S ribosomal protein S8 OS=Homo sapiens OX=9606 GN=RPS8 PE=1 SV=2	1	2	0.2578	0	1	1	433.234	865.461	865.461	0.44	0.00019	0/0	0	0	4826603	HCD	MS2	3.04043	22.079	81.5761	33180	33179	210416_iNrich_Chymotrypsin_MGTG_bRP_03.raw	F3.3	1502	1	FALSE	L	R	F3	chymotrypsin	3.39129e+06	836072	0.802224	0.197776	MGTG	1ST	10	158	1	TRUE	0	1717182	202.139	183468	0.106843
High	[F].rFVPSDkSAL.[E]	HCD	2.81	0.00011	0.0002	0.67	0.31	1	Sequest HT (2)	2	605.341	-0.55	81.8298	33302	33302	P54105	Acetyl:2H(3	RFVPSDKSAL	10	2	81.83	325183	10	N-Term(Acetyl:2H(3));K7(Acetyl:2H(3))	Acetyl:2H(3)@Any N-term;Acetyl:2H(3)@K	27	QE	0.485336	Sequest HT	Sequest HT (B2)	B	2	Unambiguous	1	P54105	Methylosome subunit pICln OS=Homo sapiens OX=9606 GN=CLNS1A PE=1 SV=1	P54105	Methylosome subunit pICln OS=Homo sapiens OX=9606 GN=CLNS1A PE=1 SV=1	1	2	0.306	0	1	1	605.341	1209.67	1209.67	-0.55	-0.00034	0/0	0	0	2.09773e+06	HCD	MS2	35.3105	37.612	81.8298	33302	33296	210416_iNrich_Chymotrypsin_MGTG_bRP_03.raw	F3.3	1457	1	FALSE	F	R	F3	chymotrypsin	1.06838e+06	504762	0.679137	0.320863	MGTG	1ST	10	158	1	TRUE	0;7	401396	202.14	48633.8	0.121162
High	[L].rEANQAINPkLL.[Q]	HCD	3.14	5.1e-05	6e-05	0.962	0.32	1	Sequest HT (2)	2	728.924	0.94	82.8795	33802	33802	P17844	Acetyl:2H(3	REANQAINPKLL	12	2	82.879	325278	12	N-Term(Acetyl:2H(3));K10(Acetyl:2H(3))	Acetyl:2H(3)@Any N-term;Acetyl:2H(3)@K	27	QE	0.492429	Sequest HT	Sequest HT (B2)	B	2	Unambiguous	1	P17844	Probable ATP-dependent RNA helicase DDX5 OS=Homo sapiens OX=9606 GN=DDX5 PE=1 SV=1	P17844	Probable ATP-dependent RNA helicase DDX5 OS=Homo sapiens OX=9606 GN=DDX5 PE=1 SV=1	1	0	0.3185	0	1	1	728.924	1456.84	1456.84	0.94	0.00069	0/0	0	0	2.72086e+06	HCD	MS2	74.2633	90.252	82.8795	33802	33790	210416_iNrich_Chymotrypsin_MGTG_bRP_03.raw	F3.3	916	1	FALSE	L	R	F3	chymotrypsin	1.90044e+06	482533	0.797508	0.202492	MGTG	1ST	10	158	1	TRUE	0;10	797555	202.139	25674.8	0.0321919
High	[L].rEANQAINPkLL.[Q]	HCD	3.04	0.00013	0.00027	0.606	0.37	1	Sequest HT (2)	2	728.923	-0.3	82.9996	33858	33858	P17844	Acetyl:2H(3	REANQAINPKLL	12	2	83	325289	12	N-Term(Acetyl:2H(3));K10(Acetyl:2H(3))	Acetyl:2H(3)@Any N-term;Acetyl:2H(3)@K	27	QE	0.493241	Sequest HT	Sequest HT (B2)	B	2	Unambiguous	1	P17844	Probable ATP-dependent RNA helicase DDX5 OS=Homo sapiens OX=9606 GN=DDX5 PE=1 SV=1	P17844	Probable ATP-dependent RNA helicase DDX5 OS=Homo sapiens OX=9606 GN=DDX5 PE=1 SV=1	1	2	0.3717	0	1	1	728.923	1456.84	1456.84	-0.3	-0.00022	0/0	0	0	16437630	HCD	MS2	3.22492	7.431	82.9996	33858	33855	210416_iNrich_Chymotrypsin_MGTG_bRP_03.raw	F3.3	929	1	FALSE	L	R	F3	chymotrypsin	6.54404e+06	1.33999e+06	0.830038	0.169962	MGTG	1ST	10	158	1	TRUE	0;10	2932003	202.139	127691	0.0435508
High	[L].rVDkAAAAAAAL.[Q]	HCD	2.94	5.1e-05	6.2e-05	0.955	0.41	1	Sequest HT (2)	2	609.359	-0.88	83.0307	33873	33873	P36578	Acetyl:2H(3	RVDKAAAAAAAL	12	2	83.031	325291	12	N-Term(Acetyl:2H(3));K4(Acetyl:2H(3))	Acetyl:2H(3)@Any N-term;Acetyl:2H(3)@K	27	QE	0.493451	Sequest HT	Sequest HT (B2)	B	2	Unambiguous	1	P36578	60S ribosomal protein L4 OS=Homo sapiens OX=9606 GN=RPL4 PE=1 SV=5	P36578	60S ribosomal protein L4 OS=Homo sapiens OX=9606 GN=RPL4 PE=1 SV=5	0	2	0.4082	0	1	1	609.359	1217.71	1217.71	-0.88	-0.00054	0/0	0	0	3637998	HCD	MS2	33.8631	21.061	83.0307	33873	33868	210416_iNrich_Chymotrypsin_MGTG_bRP_03.raw	F3.3	938	1	FALSE	L	R	F3	chymotrypsin	4.39016e+06	888096	0.831744	0.168256	MGTG	1ST	10	158	1	TRUE	0;4	932208	NA	NA	NA
High	[L].rVDkAAAAAAAL.[Q]	HCD	3.03	5.1e-05	5.9e-05	0.964	0.46	1	Sequest HT (2)	2	609.359	-0.27	83.2772	33994	33994	P36578	Acetyl:2H(3	RVDKAAAAAAAL	12	2	83.277	325313	12	N-Term(Acetyl:2H(3));K4(Acetyl:2H(3))	Acetyl:2H(3)@Any N-term;Acetyl:2H(3)@K	27	QE	0.495116	Sequest HT	Sequest HT (B2)	B	2	Unambiguous	1	P36578	60S ribosomal protein L4 OS=Homo sapiens OX=9606 GN=RPL4 PE=1 SV=5	P36578	60S ribosomal protein L4 OS=Homo sapiens OX=9606 GN=RPL4 PE=1 SV=5	0	2	0.4554	0	1	1	609.359	1217.71	1217.71	-0.27	-0.00016	0/0	0	0	21208500	HCD	MS2	17.862	4.718	83.2772	33994	33985	210416_iNrich_Chymotrypsin_MGTG_bRP_03.raw	F3.3	973	1	FALSE	L	R	F3	chymotrypsin	8.13167e+06	3.17838e+06	0.718977	0.281023	MGTG	1ST	10	158	1	TRUE	0;4	2042884	202.141	51144.6	0.0250355
High	[F].rRVDIDEFDENkF.[V]	HCD	2.67	0.00021	0.00054	0.475	0.28	1	Sequest HT (2)	2	886.937	-3.56	83.7088	34200	34200	Q9BPX5	Acetyl:2H(3	RRVDIDEFDENKF	13	2	83.709	325348	13	N-Term(Acetyl:2H(3));K12(Acetyl:2H(3))	Acetyl:2H(3)@Any N-term;Acetyl:2H(3)@K	27	QE	0.498032	Sequest HT	Sequest HT (B2)	B	2	Unambiguous	1	Q9BPX5	Actin-related protein 2/3 complex subunit 5-like protein OS=Homo sapiens OX=9606 GN=ARPC5L PE=1 SV=1	Q9BPX5	Actin-related protein 2/3 complex subunit 5-like protein OS=Homo sapiens OX=9606 GN=ARPC5L PE=1 SV=1	1	2	0.2772	0	1	1	886.937	1772.87	1772.87	-3.56	-0.00316	0/0	0	0	1.19449e+06	HCD	MS2	0	115.569	83.7088	34200	34193	210416_iNrich_Chymotrypsin_MGTG_bRP_03.raw	F3.3	2230	1	FALSE	F	R	F3	chymotrypsin	472416	57654.4	0.891232	0.108768	MGTG	1ST	10	158	1	TRUE	0;12	126809	202.14	6310.4	0.0497629
High	[L].rNVQAEEMVEF.[S]	HCD	2.49	0.0002	0.00046	0.5	0.24	1	Sequest HT (2)	2	698.834	0.75	84.7519	34694	34694	P25705	Acetyl:2H(3	RNVQAEEMVEF	11	2	84.752	325424	11	N-Term(Acetyl:2H(3))	Acetyl:2H(3)@Any N-term	27	QE	0.50508	Sequest HT	Sequest HT (B2)	B	2	Unambiguous	1	P25705	ATP synthase subunit alpha, mitochondrial OS=Homo sapiens OX=9606 GN=ATP5F1A PE=1 SV=1	P25705	ATP synthase subunit alpha, mitochondrial OS=Homo sapiens OX=9606 GN=ATP5F1A PE=1 SV=1	1	2	0.241	0	1	1	698.834	1396.66	1396.66	0.75	0.00053	0/0	0	0	1.70515e+06	HCD	MS2	47.3324	117.805	84.7519	34694	34687	210416_iNrich_Chymotrypsin_MGTG_bRP_03.raw	F3.3	1853	1	FALSE	L	R	F3	chymotrypsin	791237	191904	0.804805	0.195195	MGTG	1ST	10	158	1	TRUE	0	246945	202.141	5553.8	0.02249
High	[L].rAPVPASELL.[A]	HCD	2.79	0.0071	0.05	0.033	0.09	1	Sequest HT (2)	2	549.324	0.99	85.1731	34890	34890	Q15149	Acetyl:2H(3	RAPVPASELL	10	2	85.173	325458	10	N-Term(Acetyl:2H(3))	Acetyl:2H(3)@Any N-term	27	QE	0.507926	Sequest HT	Sequest HT (B2)	B	2	Unambiguous	1	Q15149	Plectin OS=Homo sapiens OX=9606 GN=PLEC PE=1 SV=3	Q15149	Plectin OS=Homo sapiens OX=9606 GN=PLEC PE=1 SV=3	1	2	0.0932	0	1	1	549.324	1097.64	1097.64	0.99	0.00054	0/0	0	0	1.2974e+06	HCD	MS2	58.1858	120	85.1731	34890	34882	210416_iNrich_Chymotrypsin_MGTG_bRP_03.raw	F3.3	821	1	FALSE	L	R	F3	chymotrypsin	419827	280492	0.59948	0.40052	MGTG	1ST	10	158	1	TRUE	0	180185	202.139	10271.3	0.0570041
High	[L].rkEYGGLDVL.[V]	HCD	2.33	0.0037	0.026	0.092	0.09	1	Sequest HT (2)	2	620.347	1.5	85.4299	35017	35017	P16152	Acetyl:2H(3	RKEYGGLDVL	10	2	85.43	325484	10	N-Term(Acetyl:2H(3));K2(Acetyl:2H(3))	Acetyl:2H(3)@Any N-term;Acetyl:2H(3)@K	27	QE	0.509661	Sequest HT	Sequest HT (B2)	B	2	Unambiguous	1	P16152	Carbonyl reductase [NADPH] 1 OS=Homo sapiens OX=9606 GN=CBR1 PE=1 SV=3	P16152	Carbonyl reductase [NADPH] 1 OS=Homo sapiens OX=9606 GN=CBR1 PE=1 SV=3	2	2	0.0944	0	1	1	620.347	1239.69	1239.69	1.5	0.00093	0/0	0	0	2.97418e+06	HCD	MS2	16.0107	42.304	85.4299	35017	35012	210416_iNrich_Chymotrypsin_MGTG_bRP_03.raw	F3.3	1432	1	FALSE	L	R	F3	chymotrypsin	1.64383e+06	364260	0.818604	0.181396	MGTG	1ST	10	158	1	TRUE	0;2	897999	NA	NA	NA
High	[F].rLDLLEDRSL.[L]	HCD	3.17	5.9e-05	8.7e-05	0.872	0.31	1	Sequest HT (2)	2	637.861	0.64	86.4626	35537	35537	Q14697	Acetyl:2H(3	RLDLLEDRSL	10	2	86.463	325597	10	N-Term(Acetyl:2H(3))	Acetyl:2H(3)@Any N-term	27	QE	0.516639	Sequest HT	Sequest HT (B2)	B	2	Unambiguous	1	Q14697	Neutral alpha-glucosidase AB OS=Homo sapiens OX=9606 GN=GANAB PE=1 SV=3	Q14697	Neutral alpha-glucosidase AB OS=Homo sapiens OX=9606 GN=GANAB PE=1 SV=3	3	2	0.306	0	1	1	637.861	1274.72	1274.71	0.64	0.00041	0/0	0	0	6.87131e+06	HCD	MS2	9.50155	17.035	86.4626	35537	35532	210416_iNrich_Chymotrypsin_MGTG_bRP_03.raw	F3.3	1493	1	FALSE	F	R	F3	chymotrypsin	1.802e+06	2.15409e+06	0.4555	0.5445	MGTG	1ST	10	158	1	TRUE	0	576688	202.139	287924	0.499273
High	[F].rIGNAkGDDALEkRFL.[D]	HCD	4.4	3.3e-05	1.7e-05	1.24	0.57	1	Sequest HT (2)	2	969.541	0.17	87.1313	35900	35900	Q9Y617	Acetyl:2H(3	RIGNAKGDDALEKRFL	16	2	87.131	325648	16	N-Term(Acetyl:2H(3));K6(Acetyl:2H(3));K13(Acetyl:2H(3))	Acetyl:2H(3)@Any N-term;Acetyl:2H(3)@K;Acetyl:2H(3)@K	27	QE	0.521157	Sequest HT	Sequest HT (B2)	B	2	Unambiguous	1	Q9Y617	Phosphoserine aminotransferase OS=Homo sapiens OX=9606 GN=PSAT1 PE=1 SV=2	Q9Y617	Phosphoserine aminotransferase OS=Homo sapiens OX=9606 GN=PSAT1 PE=1 SV=2	2	2	0.5727	0	1	1	969.541	1938.08	1938.08	0.17	0.00016	0/0	0	0	4.06727e+06	HCD	MS2	39.9945	70.88	87.1313	35900	35896	210416_iNrich_Chymotrypsin_MGTG_bRP_03.raw	F3.3	1488	1	FALSE	F	R	F3	chymotrypsin	758655	588218	0.563271	0.436729	MGTG	1ST	10	158	1	TRUE	0;6;13	257886	202.14	41545.3	0.161099
High	[M].rARMQQQLDEYQELL.[D]	HCD	3.58	0.00055	0.003	0.272	0.27	1	Sequest HT (2)	3	656	-2.06	87.1474	35908	35908	P02545	Acetyl:2H(3	RARMQQQLDEYQELL	15	3	87.147	325652	15	N-Term(Acetyl:2H(3))	Acetyl:2H(3)@Any N-term	27	QE	0.521266	Sequest HT	Sequest HT (B2)	B	2	Unambiguous	1	P02545	Prelamin-A/C OS=Homo sapiens OX=9606 GN=LMNA PE=1 SV=1	P02545	Prelamin-A/C OS=Homo sapiens OX=9606 GN=LMNA PE=1 SV=1	4	3	0.2709	0	1	1	656	1965.98	1965.99	-2.06	-0.00135	0/0	0	0	1.84433e+06	HCD	MS2	0	111.221	87.1474	35908	35896	210416_iNrich_Chymotrypsin_MGTG_bRP_03.raw	F3.3	2631	1	FALSE	M	R	F3	chymotrypsin	1.04042e+06	186657	0.847885	0.152115	MGTG	1ST	10	158	1	TRUE	0	257404	NA	NA	NA
High	[F].rIGNAkGDDALEkRFL.[D]	HCD	3.04	5.9e-05	8.9e-05	0.866	0.6	1	Sequest HT (2)	3	646.696	-0.25	87.1714	35921	35921	Q9Y617	Acetyl:2H(3	RIGNAKGDDALEKRFL	16	3	87.171	325657	16	N-Term(Acetyl:2H(3));K6(Acetyl:2H(3));K13(Acetyl:2H(3))	Acetyl:2H(3)@Any N-term;Acetyl:2H(3)@K;Acetyl:2H(3)@K	27	QE	0.521428	Sequest HT	Sequest HT (B2)	B	2	Unambiguous	1	Q9Y617	Phosphoserine aminotransferase OS=Homo sapiens OX=9606 GN=PSAT1 PE=1 SV=2	Q9Y617	Phosphoserine aminotransferase OS=Homo sapiens OX=9606 GN=PSAT1 PE=1 SV=2	2	0	0.5987	0	1	1	646.696	1938.07	1938.08	-0.25	-0.00016	0/0	0	0	5.12214e+06	HCD	MS2	83.5914	8.379	87.1714	35921	35909	210416_iNrich_Chymotrypsin_MGTG_bRP_03.raw	F3.3	1541	1	FALSE	F	R	F3	chymotrypsin	1.2646e+06	1.72853e+06	0.422502	0.577498	MGTG	1ST	10	158	1	TRUE	0;6;13	504629	202.138	117684	0.233209
High	[W].rVISSIEQkTM.[A]	HCD	2.74	7.6e-05	0.00013	0.77	0.62	1	Sequest HT (2)	2	691.386	1.1	88.3411	36529	36529	Q04917	Acetyl:2H(3	RVISSIEQKTM	11	2	88.341	325791	11	N-Term(Acetyl:2H(3));K9(Acetyl:2H(3))	Acetyl:2H(3)@Any N-term;Acetyl:2H(3)@K	27	QE	0.529332	Sequest HT	Sequest HT (B2)	B	2	Unambiguous	1	Q04917	14-3-3 protein eta OS=Homo sapiens OX=9606 GN=YWHAH PE=1 SV=4	Q04917	14-3-3 protein eta OS=Homo sapiens OX=9606 GN=YWHAH PE=1 SV=4	0	0	0.6168	0	1	1	691.386	1381.76	1381.76	1.1	0.00076	0/0	0	0	4284456	HCD	MS2	73.5619	18.807	88.3411	36529	36520	210416_iNrich_Chymotrypsin_MGTG_bRP_03.raw	F3.3	1500	1	FALSE	W	R	F3	chymotrypsin	1.66531e+06	631593	0.725023	0.274977	MGTG	1ST	10	158	1	TRUE	0;9	372270	202.139	58247.2	0.156465
High	[M].rERYAkIVEIPF.[N]	HCD	2.29	0.0016	0.011	0.161	0.02	1	Sequest HT (2)	3	537.644	0.8	88.5521	36630	36630	P05023	Acetyl:2H(3	RERYAKIVEIPF	12	3	88.552	325810	12	N-Term(Acetyl:2H(3));K6(Acetyl:2H(3))	Acetyl:2H(3)@Any N-term;Acetyl:2H(3)@K	27	QE	0.530757	Sequest HT	Sequest HT (B2)	B	2	Unambiguous	1	P05023	Sodium/potassium-transporting ATPase subunit alpha-1 OS=Homo sapiens OX=9606 GN=ATP1A1 PE=1 SV=1	P05023	Sodium/potassium-transporting ATPase subunit alpha-1 OS=Homo sapiens OX=9606 GN=ATP1A1 PE=1 SV=1	1	3	0.0175	0	1	1	537.644	1610.92	1610.92	0.8	0.00043	0/0	0	0	2.93432e+06	HCD	MS2	32.6332	28.21	88.5521	36630	36624	210416_iNrich_Chymotrypsin_MGTG_bRP_03.raw	F3.3	1103	1	FALSE	M	R	F3	chymotrypsin	2.56972e+06	1.37097e+06	0.6521	0.3479	MGTG	1ST	10	158	1	TRUE	0;6	1996585	NA	NA	NA
High	[L].rLPLQDVY.[K]	HCD	2.62	0.0011	0.0063	0.206	0.45	1	Sequest HT (2)	2	524.797	0.4	88.5612	36634	36634	Q05639; P68104; Q5VTE0	Acetyl:2H(3	RLPLQDVY	8	2	88.561	325811	8	N-Term(Acetyl:2H(3))	Acetyl:2H(3)@Any N-term	27	QE	0.530819	Sequest HT	Sequest HT (B2)	B	2	Unambiguous	3	Q05639; P68104	Elongation factor 1-alpha 2 OS=Homo sapiens OX=9606 GN=EEF1A2 PE=1 SV=1;Elongation factor 1-alpha 1 OS=Homo sapiens OX=9606 GN=EEF1A1 PE=1 SV=1	Q05639; P68104; Q5VTE0	Elongation factor 1-alpha 2 OS=Homo sapiens OX=9606 GN=EEF1A2 PE=1 SV=1; Elongation factor 1-alpha 1 OS=Homo sapiens OX=9606 GN=EEF1A1 PE=1 SV=1; Putative elongation factor 1-alpha-like 3 OS=Homo sapiens OX=9606 GN=EEF1A1P5 PE=5 SV=1	2	2	0.4542	0	1	1	524.797	1048.59	1048.59	0.4	0.00021	0/0	0	0	959607	HCD	MS2	0	120	88.5612	36634	36624	210416_iNrich_Chymotrypsin_MGTG_bRP_03.raw	F3.3	1452	2	FALSE	L	R	F3	chymotrypsin	1.09229e+06	242222	0.818495	0.181505	MGTG	1ST	10	158	1	TRUE	0	584910	202.139	53764.4	0.0919191
High	[L].rFPGQLNADLRkL.[A]	HCD	3.37	0.00024	0.00071	0.432	0.26	1	Sequest HT (2)	3	539.982	-2.19	89.0321	36865	36865	Q13885; Q13509; Q9H4B7; P04350; A6NNZ2; Q9BUF5; Q3ZCM7; P07437; P68371; Q9BVA1	Acetyl:2H(3	RFPGQLNADLRKL	13	3	89.032	325858	13	N-Term(Acetyl:2H(3));K12(Acetyl:2H(3))	Acetyl:2H(3)@Any N-term;Acetyl:2H(3)@K	27	QE	0.534001	Sequest HT	Sequest HT (B2)	B	2	Unambiguous	10	Q13509; Q9H4B7; P04350; Q9BUF5; Q3ZCM7; P07437; P68371; Q9BVA1	Tubulin beta-3 chain OS=Homo sapiens OX=9606 GN=TUBB3 PE=1 SV=2;Tubulin beta-1 chain OS=Homo sapiens OX=9606 GN=TUBB1 PE=1 SV=1;Tubulin beta-4A chain OS=Homo sapiens OX=9606 GN=TUBB4A PE=1 SV=2;Tubulin beta-6 chain OS=Homo sapiens OX=9606 GN=TUBB6 PE=1 SV=1;Tubulin beta-8 chain OS=Homo sapiens OX=9606 GN=TUBB8 PE=1 SV=2;Tubulin beta chain OS=Homo sapiens OX=9606 GN=TUBB PE=1 SV=2;Tubulin beta-4B chain OS=Homo sapiens OX=9606 GN=TUBB4B PE=1 SV=1;Tubulin beta-2B chain OS=Homo sapiens OX=9606 GN=TUBB2B PE=1 SV=1	Q13885; Q13509; Q9H4B7; P04350; A6NNZ2; Q9BUF5; Q3ZCM7; P07437; P68371; Q9BVA1	Tubulin beta-2A chain OS=Homo sapiens OX=9606 GN=TUBB2A PE=1 SV=1; Tubulin beta-3 chain OS=Homo sapiens OX=9606 GN=TUBB3 PE=1 SV=2; Tubulin beta-1 chain OS=Homo sapiens OX=9606 GN=TUBB1 PE=1 SV=1; Tubulin beta-4A chain OS=Homo sapiens OX=9606 GN=TUBB4A PE=1 SV=2; Tubulin beta 8B OS=Homo sapiens OX=9606 GN=TUBB8B PE=1 SV=1; Tubulin beta-6 chain OS=Homo sapiens OX=9606 GN=TUBB6 PE=1 SV=1; Tubulin beta-8 chain OS=Homo sapiens OX=9606 GN=TUBB8 PE=1 SV=2; Tubulin beta chain OS=Homo sapiens OX=9606 GN=TUBB PE=1 SV=2; Tubulin beta-4B chain OS=Homo sapiens OX=9606 GN=TUBB4B PE=1 SV=1; Tubulin beta-2B chain OS=Homo sapiens OX=9606 GN=TUBB2B PE=1 SV=1	3	3	0.2552	0	1	1	539.982	1617.93	1617.93	-2.19	-0.00118	0/0	0	0	2.52542e+06	HCD	MS2	7.38676	48.605	89.0321	36865	36858	210416_iNrich_Chymotrypsin_MGTG_bRP_03.raw	F3.3	1017	8	FALSE	L	R	F3	chymotrypsin	532730	347340	0.605327	0.394673	MGTG	1ST	10	158	1	TRUE	0;12	204629	202.138	13666.9	0.0667886
High	[L].rFPGQLNADLRkL.[A]	HCD	3.93	0.00013	0.00027	0.604	0.45	1	Sequest HT (2)	3	539.983	0.31	89.2744	36981	36981	Q13885; Q13509; Q9H4B7; P04350; A6NNZ2; Q9BUF5; Q3ZCM7; P07437; P68371; Q9BVA1	Acetyl:2H(3	RFPGQLNADLRKL	13	3	89.274	325878	13	N-Term(Acetyl:2H(3));K12(Acetyl:2H(3))	Acetyl:2H(3)@Any N-term;Acetyl:2H(3)@K	27	QE	0.535638	Sequest HT	Sequest HT (B2)	B	2	Unambiguous	10	Q13509; Q9H4B7; P04350; Q9BUF5; Q3ZCM7; P07437; P68371; Q9BVA1	Tubulin beta-3 chain OS=Homo sapiens OX=9606 GN=TUBB3 PE=1 SV=2;Tubulin beta-1 chain OS=Homo sapiens OX=9606 GN=TUBB1 PE=1 SV=1;Tubulin beta-4A chain OS=Homo sapiens OX=9606 GN=TUBB4A PE=1 SV=2;Tubulin beta-6 chain OS=Homo sapiens OX=9606 GN=TUBB6 PE=1 SV=1;Tubulin beta-8 chain OS=Homo sapiens OX=9606 GN=TUBB8 PE=1 SV=2;Tubulin beta chain OS=Homo sapiens OX=9606 GN=TUBB PE=1 SV=2;Tubulin beta-4B chain OS=Homo sapiens OX=9606 GN=TUBB4B PE=1 SV=1;Tubulin beta-2B chain OS=Homo sapiens OX=9606 GN=TUBB2B PE=1 SV=1	Q13885; Q13509; Q9H4B7; P04350; A6NNZ2; Q9BUF5; Q3ZCM7; P07437; P68371; Q9BVA1	Tubulin beta-2A chain OS=Homo sapiens OX=9606 GN=TUBB2A PE=1 SV=1; Tubulin beta-3 chain OS=Homo sapiens OX=9606 GN=TUBB3 PE=1 SV=2; Tubulin beta-1 chain OS=Homo sapiens OX=9606 GN=TUBB1 PE=1 SV=1; Tubulin beta-4A chain OS=Homo sapiens OX=9606 GN=TUBB4A PE=1 SV=2; Tubulin beta 8B OS=Homo sapiens OX=9606 GN=TUBB8B PE=1 SV=1; Tubulin beta-6 chain OS=Homo sapiens OX=9606 GN=TUBB6 PE=1 SV=1; Tubulin beta-8 chain OS=Homo sapiens OX=9606 GN=TUBB8 PE=1 SV=2; Tubulin beta chain OS=Homo sapiens OX=9606 GN=TUBB PE=1 SV=2; Tubulin beta-4B chain OS=Homo sapiens OX=9606 GN=TUBB4B PE=1 SV=1; Tubulin beta-2B chain OS=Homo sapiens OX=9606 GN=TUBB2B PE=1 SV=1	3	3	0.4478	0	1	1	539.983	1617.93	1617.93	0.31	0.00017	0/0	0	0	5.24195e+06	HCD	MS2	30.1919	18.964	89.2744	36981	36975	210416_iNrich_Chymotrypsin_MGTG_bRP_03.raw	F3.3	913	8	FALSE	L	R	F3	chymotrypsin	2.90625e+06	2.37054e+06	0.550761	0.449239	MGTG	1ST	10	158	1	TRUE	0;12	1147434	202.139	279296	0.243409
High	[L].rFPGQLNADLRkL.[A]	HCD	4.16	3.3e-05	2.6e-05	1.16	0.54	1	Sequest HT (2)	2	809.471	-0.17	89.3992	37041	37041	Q13885; Q13509; Q9H4B7; P04350; A6NNZ2; Q9BUF5; Q3ZCM7; P07437; P68371; Q9BVA1	Acetyl:2H(3	RFPGQLNADLRKL	13	2	89.399	325894	13	N-Term(Acetyl:2H(3));K12(Acetyl:2H(3))	Acetyl:2H(3)@Any N-term;Acetyl:2H(3)@K	27	QE	0.536481	Sequest HT	Sequest HT (B2)	B	2	Unambiguous	10	Q13509; Q9H4B7; P04350; Q9BUF5; Q3ZCM7; P07437; P68371; Q9BVA1	Tubulin beta-3 chain OS=Homo sapiens OX=9606 GN=TUBB3 PE=1 SV=2;Tubulin beta-1 chain OS=Homo sapiens OX=9606 GN=TUBB1 PE=1 SV=1;Tubulin beta-4A chain OS=Homo sapiens OX=9606 GN=TUBB4A PE=1 SV=2;Tubulin beta-6 chain OS=Homo sapiens OX=9606 GN=TUBB6 PE=1 SV=1;Tubulin beta-8 chain OS=Homo sapiens OX=9606 GN=TUBB8 PE=1 SV=2;Tubulin beta chain OS=Homo sapiens OX=9606 GN=TUBB PE=1 SV=2;Tubulin beta-4B chain OS=Homo sapiens OX=9606 GN=TUBB4B PE=1 SV=1;Tubulin beta-2B chain OS=Homo sapiens OX=9606 GN=TUBB2B PE=1 SV=1	Q13885; Q13509; Q9H4B7; P04350; A6NNZ2; Q9BUF5; Q3ZCM7; P07437; P68371; Q9BVA1	Tubulin beta-2A chain OS=Homo sapiens OX=9606 GN=TUBB2A PE=1 SV=1; Tubulin beta-3 chain OS=Homo sapiens OX=9606 GN=TUBB3 PE=1 SV=2; Tubulin beta-1 chain OS=Homo sapiens OX=9606 GN=TUBB1 PE=1 SV=1; Tubulin beta-4A chain OS=Homo sapiens OX=9606 GN=TUBB4A PE=1 SV=2; Tubulin beta 8B OS=Homo sapiens OX=9606 GN=TUBB8B PE=1 SV=1; Tubulin beta-6 chain OS=Homo sapiens OX=9606 GN=TUBB6 PE=1 SV=1; Tubulin beta-8 chain OS=Homo sapiens OX=9606 GN=TUBB8 PE=1 SV=2; Tubulin beta chain OS=Homo sapiens OX=9606 GN=TUBB PE=1 SV=2; Tubulin beta-4B chain OS=Homo sapiens OX=9606 GN=TUBB4B PE=1 SV=1; Tubulin beta-2B chain OS=Homo sapiens OX=9606 GN=TUBB2B PE=1 SV=1	3	2	0.5409	0	1	1	809.471	1617.93	1617.93	-0.17	-0.00014	0/0	0	0	8509585	HCD	MS2	2.90352	15.669	89.3992	37041	37040	210416_iNrich_Chymotrypsin_MGTG_bRP_03.raw	F3.3	960	8	FALSE	L	R	F3	chymotrypsin	1.67142e+06	2.21979e+06	0.429537	0.570463	MGTG	1ST	10	158	1	TRUE	0;12	1239610	202.139	213059	0.171876
High	[L].rFPGQLNADLRkL.[A]	HCD	3.66	8.9e-05	0.00015	0.74	0.42	1	Sequest HT (2)	3	539.982	-1.15	89.5625	37120	37120	Q13885; Q13509; Q9H4B7; P04350; A6NNZ2; Q9BUF5; Q3ZCM7; P07437; P68371; Q9BVA1	Acetyl:2H(3	RFPGQLNADLRKL	13	3	89.562	325908	13	N-Term(Acetyl:2H(3));K12(Acetyl:2H(3))	Acetyl:2H(3)@Any N-term;Acetyl:2H(3)@K	27	QE	0.537584	Sequest HT	Sequest HT (B2)	B	2	Unambiguous	10	Q13509; Q9H4B7; P04350; Q9BUF5; Q3ZCM7; P07437; P68371; Q9BVA1	Tubulin beta-3 chain OS=Homo sapiens OX=9606 GN=TUBB3 PE=1 SV=2;Tubulin beta-1 chain OS=Homo sapiens OX=9606 GN=TUBB1 PE=1 SV=1;Tubulin beta-4A chain OS=Homo sapiens OX=9606 GN=TUBB4A PE=1 SV=2;Tubulin beta-6 chain OS=Homo sapiens OX=9606 GN=TUBB6 PE=1 SV=1;Tubulin beta-8 chain OS=Homo sapiens OX=9606 GN=TUBB8 PE=1 SV=2;Tubulin beta chain OS=Homo sapiens OX=9606 GN=TUBB PE=1 SV=2;Tubulin beta-4B chain OS=Homo sapiens OX=9606 GN=TUBB4B PE=1 SV=1;Tubulin beta-2B chain OS=Homo sapiens OX=9606 GN=TUBB2B PE=1 SV=1	Q13885; Q13509; Q9H4B7; P04350; A6NNZ2; Q9BUF5; Q3ZCM7; P07437; P68371; Q9BVA1	Tubulin beta-2A chain OS=Homo sapiens OX=9606 GN=TUBB2A PE=1 SV=1; Tubulin beta-3 chain OS=Homo sapiens OX=9606 GN=TUBB3 PE=1 SV=2; Tubulin beta-1 chain OS=Homo sapiens OX=9606 GN=TUBB1 PE=1 SV=1; Tubulin beta-4A chain OS=Homo sapiens OX=9606 GN=TUBB4A PE=1 SV=2; Tubulin beta 8B OS=Homo sapiens OX=9606 GN=TUBB8B PE=1 SV=1; Tubulin beta-6 chain OS=Homo sapiens OX=9606 GN=TUBB6 PE=1 SV=1; Tubulin beta-8 chain OS=Homo sapiens OX=9606 GN=TUBB8 PE=1 SV=2; Tubulin beta chain OS=Homo sapiens OX=9606 GN=TUBB PE=1 SV=2; Tubulin beta-4B chain OS=Homo sapiens OX=9606 GN=TUBB4B PE=1 SV=1; Tubulin beta-2B chain OS=Homo sapiens OX=9606 GN=TUBB2B PE=1 SV=1	3	3	0.4208	0	1	1	539.982	1617.93	1617.93	-1.15	-0.00062	0/0	0	0	1.46756e+06	HCD	MS2	24.8764	47.567	89.5625	37120	37118	210416_iNrich_Chymotrypsin_MGTG_bRP_03.raw	F3.3	944	8	FALSE	L	R	F3	chymotrypsin	722457	640702	0.529987	0.470013	MGTG	1ST	10	158	1	TRUE	0;12	302038	202.139	46011.6	0.152337
High	[L].rLkAkSLL.[V]	HCD	2.65	0.006	0.042	0.049	0.13	1	Sequest HT (2)	2	532.363	-0.25	89.7184	37199	37199	O76003	Acetyl:2H(3	RLKAKSLL	8	2	89.718	325925	8	N-Term(Acetyl:2H(3));K3(Acetyl:2H(3));K5(Acetyl:2H(3))	Acetyl:2H(3)@Any N-term;Acetyl:2H(3)@K;Acetyl:2H(3)@K	27	QE	0.538638	Sequest HT	Sequest HT (B2)	B	2	Unambiguous	1	O76003	Glutaredoxin-3 OS=Homo sapiens OX=9606 GN=GLRX3 PE=1 SV=2	O76003	Glutaredoxin-3 OS=Homo sapiens OX=9606 GN=GLRX3 PE=1 SV=2	2	2	0.1283	0	1	1	532.363	1063.72	1063.72	-0.25	-0.00013	0/0	0	0	2.12062e+06	HCD	MS2	34.6351	120	89.7184	37199	37196	210416_iNrich_Chymotrypsin_MGTG_bRP_03.raw	F3.3	47	1	FALSE	L	R	F3	chymotrypsin	793254	557681	0.587189	0.412811	MGTG	1ST	10	158	1	TRUE	0;3;5	270310	202.14	25593.3	0.0946812
High	[W].rSGDSEVYQLGDVSQkTTW.[H]	HCD	3.43	0.00022	0.00059	0.46	0.28	1	Sequest HT (2)	3	749.365	-2.15	89.9938	37337	37337	Q04837	Acetyl:2H(3	RSGDSEVYQLGDVSQKTTW	19	3	89.994	325953	19	N-Term(Acetyl:2H(3));K16(Acetyl:2H(3))	Acetyl:2H(3)@Any N-term;Acetyl:2H(3)@K	27	QE	0.540499	Sequest HT	Sequest HT (B2)	B	2	Unambiguous	1	Q04837	Single-stranded DNA-binding protein, mitochondrial OS=Homo sapiens OX=9606 GN=SSBP1 PE=1 SV=1	Q04837	Single-stranded DNA-binding protein, mitochondrial OS=Homo sapiens OX=9606 GN=SSBP1 PE=1 SV=1	2	3	0.2828	0	1	1	749.365	2246.08	2246.08	-2.15	-0.00161	0/0	0	0	3227827	HCD	MS2	34.9822	53.685	89.9938	37337	37326	210416_iNrich_Chymotrypsin_MGTG_bRP_03.raw	F3.3	2128	1	FALSE	W	R	F3	chymotrypsin	877828	362432	0.707777	0.292223	MGTG	1ST	10	158	1	TRUE	0;16	244768	NA	NA	NA
High	[W].rSGDSEVYQLGDVSQkTTW.[H]	HCD	3.61	3.3e-05	1.6e-05	1.26	0.53	1	Sequest HT (2)	2	1123.54	-1.65	90.0289	37354	37354	Q04837	Acetyl:2H(3	RSGDSEVYQLGDVSQKTTW	19	2	90.029	325956	19	N-Term(Acetyl:2H(3));K16(Acetyl:2H(3))	Acetyl:2H(3)@Any N-term;Acetyl:2H(3)@K	27	QE	0.540736	Sequest HT	Sequest HT (B2)	B	2	Unambiguous	1	Q04837	Single-stranded DNA-binding protein, mitochondrial OS=Homo sapiens OX=9606 GN=SSBP1 PE=1 SV=1	Q04837	Single-stranded DNA-binding protein, mitochondrial OS=Homo sapiens OX=9606 GN=SSBP1 PE=1 SV=1	2	2	0.5263	0	1	1	1123.54	2246.08	2246.08	-1.65	-0.00185	0/0	0	0	1.69199e+06	HCD	MS2	0	92.129	90.0289	37354	37352	210416_iNrich_Chymotrypsin_MGTG_bRP_03.raw	F3.3	2145	1	FALSE	W	R	F3	chymotrypsin	931491	175046	0.841808	0.158192	MGTG	1ST	10	158	1	TRUE	0;16	188915	NA	NA	NA
High	[L].rkkEPkTLLPHDPTADVF.[V]	HCD	4.41	5.9e-05	0.00012	0.79	0.47	1	Sequest HT (2)	3	758.094	-1.75	90.5252	37594	37594	Q8TDN6	Acetyl:2H(3	RKKEPKTLLPHDPTADVF	18	3	90.525	326006	18	N-Term(Acetyl:2H(3));K2(Acetyl:2H(3));K3(Acetyl:2H(3));K6(Acetyl:2H(3))	Acetyl:2H(3)@Any N-term;Acetyl:2H(3)@K;Acetyl:2H(3)@K;Acetyl:2H(3)@K	27	QE	0.544089	Sequest HT	Sequest HT (B2)	B	2	Unambiguous	1	Q8TDN6	Ribosome biogenesis protein BRX1 homolog OS=Homo sapiens OX=9606 GN=BRIX1 PE=1 SV=2	Q8TDN6	Ribosome biogenesis protein BRX1 homolog OS=Homo sapiens OX=9606 GN=BRIX1 PE=1 SV=2	2	3	0.4671	0	1	1	758.094	2272.27	2272.27	-1.75	-0.00133	0/0	0	0	1.51785e+06	HCD	MS2	16.6848	103.887	90.5252	37594	37586	210416_iNrich_Chymotrypsin_MGTG_bRP_03.raw	F3.3	1182	1	FALSE	L	R	F3	chymotrypsin	1.1834e+06	214429	0.846599	0.153401	MGTG	1ST	10	158	1	TRUE	0;2;3;6	280463	202.14	8115	0.0289343
High	[L].rkFPAGkVPAF.[E]	HCD	1.68	0.0031	0.022	0.105	0.34	1	Sequest HT (2)	2	676.907	1.84	92.7268	38646	38646	P26641	Acetyl:2H(3	RKFPAGKVPAF	11	2	92.727	326192	11	N-Term(Acetyl:2H(3));K2(Acetyl:2H(3));K7(Acetyl:2H(3))	Acetyl:2H(3)@Any N-term;Acetyl:2H(3)@K;Acetyl:2H(3)@K	27	QE	0.558965	Sequest HT	Sequest HT (B2)	B	2	Unambiguous	1	P26641	Elongation factor 1-gamma OS=Homo sapiens OX=9606 GN=EEF1G PE=1 SV=3	P26641	Elongation factor 1-gamma OS=Homo sapiens OX=9606 GN=EEF1G PE=1 SV=3	1	2	0.3393	0	1	1	676.907	1352.81	1352.8	1.84	0.00124	0/0	0	0	760882	HCD	MS2	52.2911	120	92.7268	38646	38639	210416_iNrich_Chymotrypsin_MGTG_bRP_03.raw	F3.3	572	1	FALSE	L	R	F3	chymotrypsin	147468	184079	0.444786	0.555214	MGTG	1ST	10	158	1	TRUE	0;2;7	94301.1	NA	NA	NA
High	[L].rADEAkQSAEDILL.[K]	HCD	4.1	5.9e-05	9.3e-05	0.857	0.54	1	Sequest HT (2)	2	824.936	-1.07	93.3812	38956	38956	P07942	Acetyl:2H(3	RADEAKQSAEDILL	14	2	93.381	326246	14	N-Term(Acetyl:2H(3));K6(Acetyl:2H(3))	Acetyl:2H(3)@Any N-term;Acetyl:2H(3)@K	27	QE	0.563386	Sequest HT	Sequest HT (B2)	B	2	Unambiguous	1	P07942	Laminin subunit beta-1 OS=Homo sapiens OX=9606 GN=LAMB1 PE=1 SV=2	P07942	Laminin subunit beta-1 OS=Homo sapiens OX=9606 GN=LAMB1 PE=1 SV=2	1	2	0.5366	0	1	1	824.936	1648.86	1648.87	-1.07	-0.00088	0/0	0	0	856683	HCD	MS2	0	120	93.3812	38956	38951	210416_iNrich_Chymotrypsin_MGTG_bRP_03.raw	F3.3	2269	1	FALSE	L	R	F3	chymotrypsin	655672	68121.8	0.905882	0.0941178	MGTG	1ST	10	158	1	TRUE	0;6	227460	202.139	7560.7	0.0332397
High	[F].rDISPVLkDPASF.[R]	HCD	3.74	5.9e-05	0.00012	0.798	0.44	1	Sequest HT (2)	2	767.923	0.93	93.9756	39233	39233	P07741	Acetyl:2H(3	RDISPVLKDPASF	13	2	93.976	326291	13	N-Term(Acetyl:2H(3));K8(Acetyl:2H(3))	Acetyl:2H(3)@Any N-term;Acetyl:2H(3)@K	27	QE	0.567403	Sequest HT	Sequest HT (B2)	B	2	Unambiguous	1	P07741	Adenine phosphoribosyltransferase OS=Homo sapiens OX=9606 GN=APRT PE=1 SV=2	P07741	Adenine phosphoribosyltransferase OS=Homo sapiens OX=9606 GN=APRT PE=1 SV=2	1	2	0.4412	0	1	1	767.923	1534.84	1534.84	0.93	0.00071	0/0	0	0	3.29707e+06	HCD	MS2	29.2722	40.946	93.9756	39233	39224	210416_iNrich_Chymotrypsin_MGTG_bRP_03.raw	F3.3	1750	1	FALSE	F	R	F3	chymotrypsin	2.53895e+06	1.06239e+06	0.705002	0.294998	MGTG	1ST	10	158	1	TRUE	0;8	918842	202.138	31859.1	0.0346731
High	[F].rMTDQEAIQDLW.[Q]	HCD	2.75	0.0002	0.00044	0.509	0.4	1	Sequest HT (2)	2	775.87	-0.97	98.4979	41328	41328	P06748	Acetyl:2H(3	RMTDQEAIQDLW	12	2	98.498	326502	12	N-Term(Acetyl:2H(3))	Acetyl:2H(3)@Any N-term	27	QE	0.597959	Sequest HT	Sequest HT (B2)	B	2	Unambiguous	1	P06748	Nucleophosmin OS=Homo sapiens OX=9606 GN=NPM1 PE=1 SV=2	P06748	Nucleophosmin OS=Homo sapiens OX=9606 GN=NPM1 PE=1 SV=2	2	2	0.4036	0	1	1	775.87	1550.73	1550.73	-0.97	-0.00075	0/0	0	0	535441	HCD	MS2	55.9736	120	98.4979	41328	41317	210416_iNrich_Chymotrypsin_MGTG_bRP_03.raw	F3.3	1773	1	FALSE	F	R	F3	chymotrypsin	219515	43010.3	0.836167	0.163833	MGTG	1ST	10	158	1	TRUE	0	49795.4	NA	NA	NA
High	[F].rkNLVELAEL.[E]	HCD	2.17	0.0015	0.01	0.168	0.35	1	Sequest HT (2)	2	637.883	0.29	98.5878	41367	41367	Q9UNH7	Acetyl:2H(3	RKNLVELAEL	10	2	98.588	326504	10	N-Term(Acetyl:2H(3));K2(Acetyl:2H(3))	Acetyl:2H(3)@Any N-term;Acetyl:2H(3)@K	27	QE	0.598566	Sequest HT	Sequest HT (B2)	B	2	Unambiguous	1	Q9UNH7	Sorting nexin-6 OS=Homo sapiens OX=9606 GN=SNX6 PE=1 SV=1	Q9UNH7	Sorting nexin-6 OS=Homo sapiens OX=9606 GN=SNX6 PE=1 SV=1	2	2	0.3548	0	1	1	637.883	1274.76	1274.76	0.29	0.00019	0/0	0	0	1.50142e+06	HCD	MS2	54.3983	70.732	98.5878	41367	41356	210416_iNrich_Chymotrypsin_MGTG_bRP_03.raw	F3.3	696	1	FALSE	F	R	F3	chymotrypsin	1000510	256027	0.796244	0.203756	MGTG	1ST	10	158	1	TRUE	0;2	362974	NA	NA	NA
High	[L].rETGVIEkLL.[T]	HCD	2.21	0.0008	0.0041	0.243	0.1	1	Sequest HT (2)	2	624.377	-0.81	99.7557	41858	41858	O75534	Acetyl:2H(3	RETGVIEKLL	10	2	99.756	326548	10	N-Term(Acetyl:2H(3));K8(Acetyl:2H(3))	Acetyl:2H(3)@Any N-term;Acetyl:2H(3)@K	27	QE	0.606457	Sequest HT	Sequest HT (B2)	B	2	Unambiguous	1	O75534	Cold shock domain-containing protein E1 OS=Homo sapiens OX=9606 GN=CSDE1 PE=1 SV=2	O75534	Cold shock domain-containing protein E1 OS=Homo sapiens OX=9606 GN=CSDE1 PE=1 SV=2	1	2	0.1041	0	1	1	624.377	1247.75	1247.75	-0.81	-0.00051	0/0	0	0	631811	HCD	MS2	27.6786	120	99.7557	41858	41850	210416_iNrich_Chymotrypsin_MGTG_bRP_03.raw	F3.3	659	1	FALSE	L	R	F3	chymotrypsin	224459	59224.3	0.791231	0.208769	MGTG	1ST	10	158	1	TRUE	0;8	76493.8	202.14	3036.3	0.0396934
High	[ML].rLDLAGRDLTDYLM.[K]	HCD	2.11	0.00043	0.0021	0.305	0.21	1	Sequest HT (2)	2	848.941	-0.71	100.532	42178	42178	P63267; P60709; P62736; P68133; Q562R1; P68032; P63261	Acetyl:2H(3	RLDLAGRDLTDYLM	14	2	100.532	326588	14	N-Term(Acetyl:2H(3))	Acetyl:2H(3)@Any N-term	27	QE	0.611701	Sequest HT	Sequest HT (B2)	B	2	Unambiguous	7	P63267; P60709; P68133; Q562R1; P63261	Actin, gamma-enteric smooth muscle OS=Homo sapiens OX=9606 GN=ACTG2 PE=1 SV=1;Actin, cytoplasmic 1 OS=Homo sapiens OX=9606 GN=ACTB PE=1 SV=1;Actin, alpha skeletal muscle OS=Homo sapiens OX=9606 GN=ACTA1 PE=1 SV=1;Beta-actin-like protein 2 OS=Homo sapiens OX=9606 GN=ACTBL2 PE=1 SV=2;Actin, cytoplasmic 2 OS=Homo sapiens OX=9606 GN=ACTG1 PE=1 SV=1	P63267; P60709; P62736; P68133; Q562R1; P68032; P63261	Actin, gamma-enteric smooth muscle OS=Homo sapiens OX=9606 GN=ACTG2 PE=1 SV=1; Actin, cytoplasmic 1 OS=Homo sapiens OX=9606 GN=ACTB PE=1 SV=1; Actin, aortic smooth muscle OS=Homo sapiens OX=9606 GN=ACTA2 PE=1 SV=1; Actin, alpha skeletal muscle OS=Homo sapiens OX=9606 GN=ACTA1 PE=1 SV=1; Beta-actin-like protein 2 OS=Homo sapiens OX=9606 GN=ACTBL2 PE=1 SV=2; Actin, alpha cardiac muscle 1 OS=Homo sapiens OX=9606 GN=ACTC1 PE=1 SV=1; Actin, cytoplasmic 2 OS=Homo sapiens OX=9606 GN=ACTG1 PE=1 SV=1	5	2	0.2085	0	1	1	848.941	1696.88	1696.88	-0.71	-0.0006	0/0	0	0	1.27061e+06	HCD	MS2	24.1549	120	100.532	42178	42175	210416_iNrich_Chymotrypsin_MGTG_bRP_03.raw	F3.3	2399	5	FALSE	ML	R	F3	chymotrypsin	414245	246618	0.626825	0.373175	MGTG	1ST	10	158	1	TRUE	0	195710	202.139	21372.7	0.109206
High	[L].rSkVDISQGIPkQVSISF.[C]	HCD	3.45	9.6e-05	0.00019	0.684	0.52	1	Sequest HT (2)	3	708.736	-3.14	100.816	42298	42298	Q96D46	Acetyl:2H(3	RSKVDISQGIPKQVSISF	18	3	100.816	326605	18	N-Term(Acetyl:2H(3));K3(Acetyl:2H(3));K12(Acetyl:2H(3))	Acetyl:2H(3)@Any N-term;Acetyl:2H(3)@K;Acetyl:2H(3)@K	27	QE	0.613622	Sequest HT	Sequest HT (B2)	B	2	Unambiguous	1	Q96D46	60S ribosomal export protein NMD3 OS=Homo sapiens OX=9606 GN=NMD3 PE=1 SV=1	Q96D46	60S ribosomal export protein NMD3 OS=Homo sapiens OX=9606 GN=NMD3 PE=1 SV=1	0	3	0.5246	0	1	1	708.736	2124.19	2124.2	-3.14	-0.00222	0/0	0	0	298278	HCD	MS2	31.2089	120	100.816	42298	42292	210416_iNrich_Chymotrypsin_MGTG_bRP_03.raw	F3.3	1137	1	FALSE	L	R	F3	chymotrypsin	220950	100112	0.688184	0.311816	MGTG	1ST	10	158	1	TRUE	0;3;12	49807.4	NA	NA	NA
High	[L].rQkAEADkNDkSVkDLVIL.[L]	HCD	3.82	5.9e-05	9.3e-05	0.856	0.55	1	Sequest HT (2)	3	799.127	0.32	103.622	43421	43421	P07900	Acetyl:2H(3	RQKAEADKNDKSVKDLVIL	19	3	103.622	326725	19	N-Term(Acetyl:2H(3));K3(Acetyl:2H(3));K8(Acetyl:2H(3));K11(Acetyl:2H(3));K14(Acetyl:2H(3))	Acetyl:2H(3)@Any N-term;Acetyl:2H(3)@K;Acetyl:2H(3)@K;Acetyl:2H(3)@K;Acetyl:2H(3)@K	27	QE	0.632578	Sequest HT	Sequest HT (B2)	B	2	Unambiguous	1	P07900	Heat shock protein HSP 90-alpha OS=Homo sapiens OX=9606 GN=HSP90AA1 PE=1 SV=5	P07900	Heat shock protein HSP 90-alpha OS=Homo sapiens OX=9606 GN=HSP90AA1 PE=1 SV=5	1	3	0.5524	0	1	1	799.127	2395.37	2395.37	0.32	0.00025	0/0	0	0	412491	HCD	MS2	0	120	103.622	43421	43410	210416_iNrich_Chymotrypsin_MGTG_bRP_03.raw	F3.3	764	1	FALSE	L	R	F3	chymotrypsin	242699	35359.1	0.872835	0.127165	MGTG	1ST	10	158	1	TRUE	0;3;8;11;14	37235	202.139	7095.6	0.190563
High	[F].rTQTSDPAMLPTMIGL.[L]	HCD	3.02	0.00042	0.002	0.311	0.51	1	Sequest HT (2)	2	888.955	-1.43	105.857	44311	44311	O43175	Acetyl:2H(3	RTQTSDPAMLPTMIGL	16	2	105.857	326829	16	N-Term(Acetyl:2H(3))	Acetyl:2H(3)@Any N-term	27	QE	0.647682	Sequest HT	Sequest HT (B2)	B	2	Unambiguous	1	O43175	D-3-phosphoglycerate dehydrogenase OS=Homo sapiens OX=9606 GN=PHGDH PE=1 SV=4	O43175	D-3-phosphoglycerate dehydrogenase OS=Homo sapiens OX=9606 GN=PHGDH PE=1 SV=4	3	2	0.5066	0	1	1	888.955	1776.9	1776.91	-1.43	-0.00127	0/0	0	0	712429	HCD	MS2	27.1551	120	105.857	44311	44307	210416_iNrich_Chymotrypsin_MGTG_bRP_03.raw	F3.3	2463	1	FALSE	F	R	F3	chymotrypsin	567022	83166.8	0.872088	0.127912	MGTG	1ST	10	158	1	TRUE	0	158346	202.14	2408.2	0.0152084
High	[M].rAQVERkm.[A]	HCD	2.21	0.0011	0.0061	0.209	0.31	1	Sequest HT (2)	2	562.313	1.92	35.8882	9862	9862	Q13573	Acetyl:2H(3	RAQVERKM	8	2	35.888	327271	8	N-Term(Acetyl:2H(3));K7(Acetyl:2H(3));M8(Oxidation)	Acetyl:2H(3)@Any N-term;Acetyl:2H(3)@K;Oxidation@M	27	QE	0.17492	Sequest HT	Sequest HT (B2)	B	2	Unambiguous	1	Q13573	SNW domain-containing protein 1 OS=Homo sapiens OX=9606 GN=SNW1 PE=1 SV=1	Q13573	SNW domain-containing protein 1 OS=Homo sapiens OX=9606 GN=SNW1 PE=1 SV=1	0	2	0.3122	0	1	1	562.313	1123.62	1123.62	1.92	0.00108	0/0	0	0	1.08843e+06	HCD	MS2	9.3682	120	35.8882	9862	9857	210416_iNrich_Chymotrypsin_MGTG_bRP_04.raw	F3.4	1622	1	FALSE	M	R	F3	chymotrypsin	75536.5	43848.4	0.632714	0.367286	MGTG	1ST	10	158	1	TRUE	0;7;8	18937.6	202.139	15243.8	0.804949
High	[L].rRMEELHNQEm.[Q]	HCD	1.93	0.0021	0.014	0.143	0.1	1	Sequest HT (2)	3	511.904	-0.48	36.8382	10322	10322	P23246	Acetyl:2H(3	RRMEELHNQEM	11	3	36.838	327293	11	N-Term(Acetyl:2H(3));M11(Oxidation)	Acetyl:2H(3)@Any N-term;Oxidation@M	27	QE	0.181339	Sequest HT	Sequest HT (B2)	B	2	Unambiguous	1	P23246	Splicing factor, proline- and glutamine-rich OS=Homo sapiens OX=9606 GN=SFPQ PE=1 SV=2	P23246	Splicing factor, proline- and glutamine-rich OS=Homo sapiens OX=9606 GN=SFPQ PE=1 SV=2	2	0	0.0984	0	1	1	511.904	1533.7	1533.7	-0.48	-0.00024	0/0	0	0	1.37086e+06	HCD	MS2	78.994	40.664	36.8382	10322	10312	210416_iNrich_Chymotrypsin_MGTG_bRP_04.raw	F3.4	1427	1	FALSE	L	R	F3	chymotrypsin	386437	117644	0.766616	0.233384	MGTG	1ST	10	158	1	TRUE	0;11	132207	NA	NA	NA
High	[L].rRMEELHNQEm.[Q]	HCD	2.84	0.00086	0.0044	0.236	0.14	1	Sequest HT (2)	3	511.905	0.99	36.9311	10365	10365	P23246	Acetyl:2H(3	RRMEELHNQEM	11	3	36.931	327296	11	N-Term(Acetyl:2H(3));M11(Oxidation)	Acetyl:2H(3)@Any N-term;Oxidation@M	27	QE	0.181967	Sequest HT	Sequest HT (B2)	B	2	Unambiguous	1	P23246	Splicing factor, proline- and glutamine-rich OS=Homo sapiens OX=9606 GN=SFPQ PE=1 SV=2	P23246	Splicing factor, proline- and glutamine-rich OS=Homo sapiens OX=9606 GN=SFPQ PE=1 SV=2	2	3	0.1373	0	1	1	511.905	1533.7	1533.7	0.99	0.00051	0/0	0	0	1.82207e+06	HCD	MS2	34.436	68.072	36.9311	10365	10364	210416_iNrich_Chymotrypsin_MGTG_bRP_04.raw	F3.4	1414	1	FALSE	L	R	F3	chymotrypsin	326550	81564.8	0.800143	0.199857	MGTG	1ST	10	158	1	TRUE	0;11	101834	NA	NA	NA
High	[M].rDPNTkRSRGF.[G]	HCD	1.91	0.006	0.041	0.05	0.18	1	Sequest HT (2)	3	475.26	-1.52	38.2192	11009	11009	Q32P51; A0A2R8Y4L2; P09651	Acetyl:2H(3	RDPNTKRSRGF	11	3	38.219	327352	11	N-Term(Acetyl:2H(3));K6(Acetyl:2H(3))	Acetyl:2H(3)@Any N-term;Acetyl:2H(3)@K	27	QE	0.19067	Sequest HT	Sequest HT (B2)	B	2	Unambiguous	3	Q32P51; P09651	Heterogeneous nuclear ribonucleoprotein A1-like 2 OS=Homo sapiens OX=9606 GN=HNRNPA1L2 PE=2 SV=2;Heterogeneous nuclear ribonucleoprotein A1 OS=Homo sapiens OX=9606 GN=HNRNPA1 PE=1 SV=5	Q32P51; A0A2R8Y4L2; P09651	Heterogeneous nuclear ribonucleoprotein A1-like 2 OS=Homo sapiens OX=9606 GN=HNRNPA1L2 PE=2 SV=2; Heterogeneous nuclear ribonucleoprotein A1-like 3 OS=Homo sapiens OX=9606 GN=HNRNPA1L3 PE=4 SV=1; Heterogeneous nuclear ribonucleoprotein A1 OS=Homo sapiens OX=9606 GN=HNRNPA1 PE=1 SV=5	0	3	0.1832	0	1	1	475.26	1423.76	1423.77	-1.52	-0.00072	0/0	0	0	1.15317e+06	HCD	MS2	41.7699	76.691	38.2192	11009	11001	210416_iNrich_Chymotrypsin_MGTG_bRP_04.raw	F3.4	1914	2	FALSE	M	R	F3	chymotrypsin	195611	292283	0.400929	0.599071	MGTG	1ST	10	158	1	TRUE	0;6	183512	202.14	21002.8	0.114449
High	[M].rDPNTkRSRGF.[G]	HCD	1.97	0.0072	0.051	0.031	0.19	1	Sequest HT (2)	2	712.388	1.78	38.4545	11129	11129	Q32P51; A0A2R8Y4L2; P09651	Acetyl:2H(3	RDPNTKRSRGF	11	2	38.455	327364	11	N-Term(Acetyl:2H(3));K6(Acetyl:2H(3))	Acetyl:2H(3)@Any N-term;Acetyl:2H(3)@K	27	QE	0.19226	Sequest HT	Sequest HT (B2)	B	2	Unambiguous	3	Q32P51; P09651	Heterogeneous nuclear ribonucleoprotein A1-like 2 OS=Homo sapiens OX=9606 GN=HNRNPA1L2 PE=2 SV=2;Heterogeneous nuclear ribonucleoprotein A1 OS=Homo sapiens OX=9606 GN=HNRNPA1 PE=1 SV=5	Q32P51; A0A2R8Y4L2; P09651	Heterogeneous nuclear ribonucleoprotein A1-like 2 OS=Homo sapiens OX=9606 GN=HNRNPA1L2 PE=2 SV=2; Heterogeneous nuclear ribonucleoprotein A1-like 3 OS=Homo sapiens OX=9606 GN=HNRNPA1L3 PE=4 SV=1; Heterogeneous nuclear ribonucleoprotein A1 OS=Homo sapiens OX=9606 GN=HNRNPA1 PE=1 SV=5	0	2	0.1878	0	1	1	712.388	1423.77	1423.77	1.78	0.00127	0/0	0	0	2.93759e+06	HCD	MS2	16.2096	87.543	38.4545	11129	11118	210416_iNrich_Chymotrypsin_MGTG_bRP_04.raw	F3.4	1910	2	FALSE	M	R	F3	chymotrypsin	556324	431970	0.562914	0.437086	MGTG	1ST	10	158	1	TRUE	0;6	421630	202.139	65357.6	0.155012
High	[M].rDPNTkRSRGF.[G]	HCD	2.19	0.00016	0.00036	0.547	0.31	1	Sequest HT (2)	3	475.26	-0.49	38.5251	11167	11167	Q32P51; A0A2R8Y4L2; P09651	Acetyl:2H(3	RDPNTKRSRGF	11	3	38.525	327369	11	N-Term(Acetyl:2H(3));K6(Acetyl:2H(3))	Acetyl:2H(3)@Any N-term;Acetyl:2H(3)@K	27	QE	0.192737	Sequest HT	Sequest HT (B2)	B	2	Unambiguous	3	Q32P51; P09651	Heterogeneous nuclear ribonucleoprotein A1-like 2 OS=Homo sapiens OX=9606 GN=HNRNPA1L2 PE=2 SV=2;Heterogeneous nuclear ribonucleoprotein A1 OS=Homo sapiens OX=9606 GN=HNRNPA1 PE=1 SV=5	Q32P51; A0A2R8Y4L2; P09651	Heterogeneous nuclear ribonucleoprotein A1-like 2 OS=Homo sapiens OX=9606 GN=HNRNPA1L2 PE=2 SV=2; Heterogeneous nuclear ribonucleoprotein A1-like 3 OS=Homo sapiens OX=9606 GN=HNRNPA1L3 PE=4 SV=1; Heterogeneous nuclear ribonucleoprotein A1 OS=Homo sapiens OX=9606 GN=HNRNPA1 PE=1 SV=5	0	3	0.3105	0	1	1	475.26	1423.77	1423.77	-0.49	-0.00023	0/0	0	0	627521472	HCD	MS2	2.7804	0.257	38.5251	11167	11157	210416_iNrich_Chymotrypsin_MGTG_bRP_04.raw	F3.4	1876	2	FALSE	M	R	F3	chymotrypsin	68012629	87122035	0.43841	0.56159	MGTG	1ST	10	158	1	TRUE	0;6	57624130	202.139	13407410	0.23267
High	[M].rDPNTkRSRGF.[G]	HCD	2.02	0.00022	0.00056	0.467	0.29	1	Sequest HT (2)	3	475.26	-0.24	38.549	11179	11179	Q32P51; A0A2R8Y4L2; P09651	Acetyl:2H(3	RDPNTKRSRGF	11	3	38.549	327370	11	N-Term(Acetyl:2H(3));K6(Acetyl:2H(3))	Acetyl:2H(3)@Any N-term;Acetyl:2H(3)@K	27	QE	0.192899	Sequest HT	Sequest HT (B2)	B	2	Unambiguous	3	Q32P51; P09651	Heterogeneous nuclear ribonucleoprotein A1-like 2 OS=Homo sapiens OX=9606 GN=HNRNPA1L2 PE=2 SV=2;Heterogeneous nuclear ribonucleoprotein A1 OS=Homo sapiens OX=9606 GN=HNRNPA1 PE=1 SV=5	Q32P51; A0A2R8Y4L2; P09651	Heterogeneous nuclear ribonucleoprotein A1-like 2 OS=Homo sapiens OX=9606 GN=HNRNPA1L2 PE=2 SV=2; Heterogeneous nuclear ribonucleoprotein A1-like 3 OS=Homo sapiens OX=9606 GN=HNRNPA1L3 PE=4 SV=1; Heterogeneous nuclear ribonucleoprotein A1 OS=Homo sapiens OX=9606 GN=HNRNPA1 PE=1 SV=5	0	3	0.2921	0	1	1	475.26	1423.77	1423.77	-0.24	-0.00011	0/0	0	0	664839232	HCD	MS2	3.48306	0.244	38.549	11179	11170	210416_iNrich_Chymotrypsin_MGTG_bRP_04.raw	F3.4	1930	2	FALSE	M	R	F3	chymotrypsin	68811611	93031831	0.425174	0.574826	MGTG	1ST	10	158	1	TRUE	0;6	58255160	202.139	10384500	0.178259
High	[M].rDPNTkRSRGF.[G]	HCD	2.4	0.00024	0.00073	0.429	0.37	1	Sequest HT (2)	3	475.26	-0.24	38.5516	11181	11181	Q32P51; A0A2R8Y4L2; P09651	Acetyl:2H(3	RDPNTKRSRGF	11	3	38.552	327371	11	N-Term(Acetyl:2H(3));K6(Acetyl:2H(3))	Acetyl:2H(3)@Any N-term;Acetyl:2H(3)@K	27	QE	0.192916	Sequest HT	Sequest HT (B2)	B	2	Unambiguous	3	Q32P51; P09651	Heterogeneous nuclear ribonucleoprotein A1-like 2 OS=Homo sapiens OX=9606 GN=HNRNPA1L2 PE=2 SV=2;Heterogeneous nuclear ribonucleoprotein A1 OS=Homo sapiens OX=9606 GN=HNRNPA1 PE=1 SV=5	Q32P51; A0A2R8Y4L2; P09651	Heterogeneous nuclear ribonucleoprotein A1-like 2 OS=Homo sapiens OX=9606 GN=HNRNPA1L2 PE=2 SV=2; Heterogeneous nuclear ribonucleoprotein A1-like 3 OS=Homo sapiens OX=9606 GN=HNRNPA1L3 PE=4 SV=1; Heterogeneous nuclear ribonucleoprotein A1 OS=Homo sapiens OX=9606 GN=HNRNPA1 PE=1 SV=5	0	3	0.3667	0	1	1	475.26	1423.77	1423.77	-0.24	-0.00011	0/0	0	0	664839232	HCD	MS2	2.82441	0.247	38.5516	11181	11170	210416_iNrich_Chymotrypsin_MGTG_bRP_04.raw	F3.4	1930	2	FALSE	M	R	F3	chymotrypsin	86433737	105046685	0.451397	0.548603	MGTG	1ST	10	158	1	TRUE	0;6	64670940	202.138	14574430	0.225363
High	[M].rDPNTkRSRGF.[G]	HCD	1.97	0.00042	0.002	0.31	0.24	1	Sequest HT (2)	3	475.26	-0.37	38.5702	11190	11190	Q32P51; A0A2R8Y4L2; P09651	Acetyl:2H(3	RDPNTKRSRGF	11	3	38.57	327372	11	N-Term(Acetyl:2H(3));K6(Acetyl:2H(3))	Acetyl:2H(3)@Any N-term;Acetyl:2H(3)@K	27	QE	0.193042	Sequest HT	Sequest HT (B2)	B	2	Unambiguous	3	Q32P51; P09651	Heterogeneous nuclear ribonucleoprotein A1-like 2 OS=Homo sapiens OX=9606 GN=HNRNPA1L2 PE=2 SV=2;Heterogeneous nuclear ribonucleoprotein A1 OS=Homo sapiens OX=9606 GN=HNRNPA1 PE=1 SV=5	Q32P51; A0A2R8Y4L2; P09651	Heterogeneous nuclear ribonucleoprotein A1-like 2 OS=Homo sapiens OX=9606 GN=HNRNPA1L2 PE=2 SV=2; Heterogeneous nuclear ribonucleoprotein A1-like 3 OS=Homo sapiens OX=9606 GN=HNRNPA1L3 PE=4 SV=1; Heterogeneous nuclear ribonucleoprotein A1 OS=Homo sapiens OX=9606 GN=HNRNPA1 PE=1 SV=5	0	3	0.2437	0	1	1	475.26	1423.77	1423.77	-0.37	-0.00018	0/0	0	0	818531264	HCD	MS2	2.54021	0.203	38.5702	11190	11183	210416_iNrich_Chymotrypsin_MGTG_bRP_04.raw	F3.4	1873	2	FALSE	M	R	F3	chymotrypsin	61074683	78861421	0.436447	0.563553	MGTG	1ST	10	158	1	TRUE	0;6	47055420	202.138	11278170	0.239678
High	[M].rDPNTkRSRGF.[G]	HCD	2.31	0.00075	0.0037	0.251	0.36	1	Sequest HT (2)	3	475.26	-0.37	38.5766	11195	11195	Q32P51; A0A2R8Y4L2; P09651	Acetyl:2H(3	RDPNTKRSRGF	11	3	38.577	327374	11	N-Term(Acetyl:2H(3));K6(Acetyl:2H(3))	Acetyl:2H(3)@Any N-term;Acetyl:2H(3)@K	27	QE	0.193085	Sequest HT	Sequest HT (B2)	B	2	Unambiguous	3	Q32P51; P09651	Heterogeneous nuclear ribonucleoprotein A1-like 2 OS=Homo sapiens OX=9606 GN=HNRNPA1L2 PE=2 SV=2;Heterogeneous nuclear ribonucleoprotein A1 OS=Homo sapiens OX=9606 GN=HNRNPA1 PE=1 SV=5	Q32P51; A0A2R8Y4L2; P09651	Heterogeneous nuclear ribonucleoprotein A1-like 2 OS=Homo sapiens OX=9606 GN=HNRNPA1L2 PE=2 SV=2; Heterogeneous nuclear ribonucleoprotein A1-like 3 OS=Homo sapiens OX=9606 GN=HNRNPA1L3 PE=4 SV=1; Heterogeneous nuclear ribonucleoprotein A1 OS=Homo sapiens OX=9606 GN=HNRNPA1 PE=1 SV=5	0	3	0.3636	0	1	1	475.26	1423.77	1423.77	-0.37	-0.00018	0/0	0	0	818531264	HCD	MS2	2.54021	0.243	38.5766	11195	11183	210416_iNrich_Chymotrypsin_MGTG_bRP_04.raw	F3.4	1873	2	FALSE	M	R	F3	chymotrypsin	63742155	71163903	0.472493	0.527507	MGTG	1ST	10	158	1	TRUE	0;6	43372630	202.138	11412780	0.263133
High	[F].rEHANkL.[IV]	HCD	1.6	0.0043	0.03	0.079	0.26	1	Sequest HT (2)	2	479.273	0.22	38.7488	11281	11281	P35221; P26232	Acetyl:2H(3	REHANKL	7	2	38.749	327384	7	N-Term(Acetyl:2H(3));K6(Acetyl:2H(3))	Acetyl:2H(3)@Any N-term;Acetyl:2H(3)@K	27	QE	0.194249	Sequest HT	Sequest HT (B2)	B	2	Unambiguous	2	P35221	Catenin alpha-1 OS=Homo sapiens OX=9606 GN=CTNNA1 PE=1 SV=1	P35221; P26232	Catenin alpha-1 OS=Homo sapiens OX=9606 GN=CTNNA1 PE=1 SV=1; Catenin alpha-2 OS=Homo sapiens OX=9606 GN=CTNNA2 PE=1 SV=5	0	0	0.2563	0	1	1	479.273	957.539	957.538	0.22	0.00011	0/0	0	0	2.90068e+06	HCD	MS2	69.9172	20.503	38.7488	11281	11274	210416_iNrich_Chymotrypsin_MGTG_bRP_04.raw	F3.4	1077	1	FALSE	F	R	F3	chymotrypsin	752939	142959	0.840429	0.159571	MGTG	1ST	10	158	1	TRUE	0;6	237515	202.138	35199.2	0.148198
High	[M].rDPNTkRSRGF.[G]	HCD	1.84	0.0002	0.0005	0.486	0.32	1	Sequest HT (2)	3	475.26	-0.35	38.8396	11327	11327	Q32P51; A0A2R8Y4L2; P09651	Acetyl:2H(3	RDPNTKRSRGF	11	3	38.84	327389	11	N-Term(Acetyl:2H(3));K6(Acetyl:2H(3))	Acetyl:2H(3)@Any N-term;Acetyl:2H(3)@K	27	QE	0.194862	Sequest HT	Sequest HT (B2)	B	2	Unambiguous	3	Q32P51; P09651	Heterogeneous nuclear ribonucleoprotein A1-like 2 OS=Homo sapiens OX=9606 GN=HNRNPA1L2 PE=2 SV=2;Heterogeneous nuclear ribonucleoprotein A1 OS=Homo sapiens OX=9606 GN=HNRNPA1 PE=1 SV=5	Q32P51; A0A2R8Y4L2; P09651	Heterogeneous nuclear ribonucleoprotein A1-like 2 OS=Homo sapiens OX=9606 GN=HNRNPA1L2 PE=2 SV=2; Heterogeneous nuclear ribonucleoprotein A1-like 3 OS=Homo sapiens OX=9606 GN=HNRNPA1L3 PE=4 SV=1; Heterogeneous nuclear ribonucleoprotein A1 OS=Homo sapiens OX=9606 GN=HNRNPA1 PE=1 SV=5	0	3	0.3152	0	1	1	475.26	1423.77	1423.77	-0.35	-0.00017	0/0	0	0	17648750	HCD	MS2	9.9219	4.851	38.8396	11327	11326	210416_iNrich_Chymotrypsin_MGTG_bRP_04.raw	F3.4	1873	2	FALSE	M	R	F3	chymotrypsin	2.94612e+06	3751725	0.439861	0.560139	MGTG	1ST	10	158	1	TRUE	0;6	2689164	202.139	330706	0.122977
High	[M].rDPQTkRSRGF.[G]	HCD	1.92	0.00027	0.00083	0.411	0.16	1	Sequest HT (2)	3	479.933	0.54	38.868	11342	11342	P51991	Acetyl:2H(3	RDPQTKRSRGF	11	3	38.868	327391	11	N-Term(Acetyl:2H(3));K6(Acetyl:2H(3))	Acetyl:2H(3)@Any N-term;Acetyl:2H(3)@K	27	QE	0.195054	Sequest HT	Sequest HT (B2)	B	2	Unambiguous	1	P51991	Heterogeneous nuclear ribonucleoprotein A3 OS=Homo sapiens OX=9606 GN=HNRNPA3 PE=1 SV=2	P51991	Heterogeneous nuclear ribonucleoprotein A3 OS=Homo sapiens OX=9606 GN=HNRNPA3 PE=1 SV=2	0	3	0.1615	0	1	1	479.933	1437.78	1437.78	0.54	0.00026	0/0	0	0	13713053	HCD	MS2	39.3205	5.389	38.868	11342	11339	210416_iNrich_Chymotrypsin_MGTG_bRP_04.raw	F3.4	1890	1	FALSE	M	R	F3	chymotrypsin	2.80711e+06	3.78121e+06	0.426074	0.573926	MGTG	1ST	10	158	1	TRUE	0;6	2706842	202.139	461332	0.170432
High	[M].rDPNTkRSRGF.[G]	HCD	2.21	0.00025	0.00074	0.426	0.21	1	Sequest HT (2)	3	475.26	-1.54	39.4143	11642	11642	Q32P51; A0A2R8Y4L2; P09651	Acetyl:2H(3	RDPNTKRSRGF	11	3	39.414	327417	11	N-Term(Acetyl:2H(3));K6(Acetyl:2H(3))	Acetyl:2H(3)@Any N-term;Acetyl:2H(3)@K	27	QE	0.198745	Sequest HT	Sequest HT (B2)	B	2	Unambiguous	3	Q32P51; P09651	Heterogeneous nuclear ribonucleoprotein A1-like 2 OS=Homo sapiens OX=9606 GN=HNRNPA1L2 PE=2 SV=2;Heterogeneous nuclear ribonucleoprotein A1 OS=Homo sapiens OX=9606 GN=HNRNPA1 PE=1 SV=5	Q32P51; A0A2R8Y4L2; P09651	Heterogeneous nuclear ribonucleoprotein A1-like 2 OS=Homo sapiens OX=9606 GN=HNRNPA1L2 PE=2 SV=2; Heterogeneous nuclear ribonucleoprotein A1-like 3 OS=Homo sapiens OX=9606 GN=HNRNPA1L3 PE=4 SV=1; Heterogeneous nuclear ribonucleoprotein A1 OS=Homo sapiens OX=9606 GN=HNRNPA1 PE=1 SV=5	0	3	0.2081	0	1	1	475.26	1423.76	1423.77	-1.54	-0.00073	0/0	0	0	1.78104e+06	HCD	MS2	66.1804	45.57	39.4143	11642	11638	210416_iNrich_Chymotrypsin_MGTG_bRP_04.raw	F3.4	1914	2	FALSE	M	R	F3	chymotrypsin	138969	260433	0.347942	0.652058	MGTG	1ST	10	158	1	TRUE	0;6	149058	202.139	23607	0.158374
High	[F].rGGSDGYGSGRGF.[G]	HCD	2.39	0.0041	0.028	0.084	0.36	1	Sequest HT (2)	3	439.871	-0.98	40.6846	12312	12312	P22626	Acetyl:2H(3	RGGSDGYGSGRGF	13	3	40.685	327473	13	N-Term(Acetyl:2H(3))	Acetyl:2H(3)@Any N-term	27	QE	0.207328	Sequest HT	Sequest HT (B2)	B	2	Unambiguous	1	P22626	Heterogeneous nuclear ribonucleoproteins A2/B1 OS=Homo sapiens OX=9606 GN=HNRNPA2B1 PE=1 SV=2	P22626	Heterogeneous nuclear ribonucleoproteins A2/B1 OS=Homo sapiens OX=9606 GN=HNRNPA2B1 PE=1 SV=2	1	3	0.3556	0	1	1	439.871	1317.6	1317.6	-0.98	-0.00043	0/0	0	0	1.00202e+06	HCD	MS2	58.1055	38.703	40.6846	12312	12301	210416_iNrich_Chymotrypsin_MGTG_bRP_04.raw	F3.4	1339	1	FALSE	F	R	F3	chymotrypsin	358442	396779	0.474618	0.525382	MGTG	1ST	10	158	1	TRUE	0	200662	NA	NA	NA
High	[LF].rQkkAHIm.[E]	HCD	2.04	0.0015	0.0098	0.17	0	1	Sequest HT (2)	2	581.839	-1.03	43.4014	13753	13753	Q92901	Acetyl:2H(3	RQKKAHIM	8	2	43.401	327643	8	N-Term(Acetyl:2H(3));K3(Acetyl:2H(3));K4(Acetyl:2H(3));M8(Oxidation)	Acetyl:2H(3)@Any N-term;Acetyl:2H(3)@K;Acetyl:2H(3)@K;Oxidation@M	27	QE	0.225685	Sequest HT	Sequest HT (B2)	B	2	Unambiguous	1	NA	NA	Q92901	60S ribosomal protein L3-like OS=Homo sapiens OX=9606 GN=RPL3L PE=1 SV=3	0	2	0	0	1	1	581.839	1162.67	1162.67	-1.03	-0.0006	0/0	0	0	4.06818e+06	HCD	MS2	0	57.429	43.4014	13753	13744	210416_iNrich_Chymotrypsin_MGTG_bRP_04.raw	F3.4	1000	1	FALSE	LF	R	F3	chymotrypsin	817362	262538	0.756887	0.243113	MGTG	1ST	10	158	1	TRUE	0;3;4;8	342648	202.139	17678.9	0.0515949
High	[W].rQIENGESGRERPL.[R]	HCD	3.84	3.3e-05	4.1e-05	1.05	0.45	1	Sequest HT (2)	3	562.63	-0.36	43.5815	13850	13850	P51784	Acetyl:2H(3	RQIENGESGRERPL	14	3	43.581	327659	14	N-Term(Acetyl:2H(3))	Acetyl:2H(3)@Any N-term	27	QE	0.226902	Sequest HT	Sequest HT (B2)	B	2	Unambiguous	1	P51784	Ubiquitin carboxyl-terminal hydrolase 11 OS=Homo sapiens OX=9606 GN=USP11 PE=1 SV=3	P51784	Ubiquitin carboxyl-terminal hydrolase 11 OS=Homo sapiens OX=9606 GN=USP11 PE=1 SV=3	0	0	0.4531	0	1	1	562.63	1685.88	1685.88	-0.36	-0.0002	0/0	0	0	5521857	HCD	MS2	62.6713	22.063	43.5815	13850	13848	210416_iNrich_Chymotrypsin_MGTG_bRP_04.raw	F3.4	2362	1	FALSE	W	R	F3	chymotrypsin	446868	920716	0.326757	0.673243	MGTG	1ST	10	158	1	TRUE	0	190939	202.14	93113.5	0.487662
High	[L].rTAcERAkRTL.[S]	HCD	2.36	0.00043	0.002	0.308	0.2	1	Sequest HT (2)	3	484.606	1.05	43.6958	13914	13914	P17066; P54652; P11142; P0DMV9; P34931	Acetyl:2H(3	RTACERAKRTL	11	3	43.696	327671	11	N-Term(Acetyl:2H(3));C4(Carbamidomethyl);K8(Acetyl:2H(3))	Acetyl:2H(3)@Any N-term;Carbamidomethyl@C;Acetyl:2H(3)@K	27	QE	0.227674	Sequest HT	Sequest HT (B2)	B	2	Unambiguous	5	P17066; P54652; P11142; P0DMV9; P34931	Heat shock 70 kDa protein 6 OS=Homo sapiens OX=9606 GN=HSPA6 PE=1 SV=2;Heat shock-related 70 kDa protein 2 OS=Homo sapiens OX=9606 GN=HSPA2 PE=1 SV=1;Heat shock cognate 71 kDa protein OS=Homo sapiens OX=9606 GN=HSPA8 PE=1 SV=1;Heat shock 70 kDa protein 1B OS=Homo sapiens OX=9606 GN=HSPA1B PE=1 SV=1;Heat shock 70 kDa protein 1-like OS=Homo sapiens OX=9606 GN=HSPA1L PE=1 SV=2	P17066; P54652; P11142; P0DMV9; P34931	Heat shock 70 kDa protein 6 OS=Homo sapiens OX=9606 GN=HSPA6 PE=1 SV=2; Heat shock-related 70 kDa protein 2 OS=Homo sapiens OX=9606 GN=HSPA2 PE=1 SV=1; Heat shock cognate 71 kDa protein OS=Homo sapiens OX=9606 GN=HSPA8 PE=1 SV=1; Heat shock 70 kDa protein 1B OS=Homo sapiens OX=9606 GN=HSPA1B PE=1 SV=1; Heat shock 70 kDa protein 1-like OS=Homo sapiens OX=9606 GN=HSPA1L PE=1 SV=2	0	0	0.1992	0	1	1	484.606	1451.8	1451.8	1.05	0.00051	0/0	0	0	4.26288e+06	HCD	MS2	63.5152	11.966	43.6958	13914	13913	210416_iNrich_Chymotrypsin_MGTG_bRP_04.raw	F3.4	1660	5	FALSE	L	R	F3	chymotrypsin	167928	576130	0.225692	0.774308	MGTG	1ST	10	158	1	TRUE	0;4;8	146644	202.139	78595.2	0.53596
High	[F].rSSVQGASSREGSPARSSTPL.[H]	HCD	3.56	3.3e-05	7.9e-06	1.41	0.48	1	Sequest HT (2)	3	721.371	-0.08	43.8194	13988	13988	O95817	Acetyl:2H(3	RSSVQGASSREGSPARSSTPL	21	3	43.819	327685	21	N-Term(Acetyl:2H(3))	Acetyl:2H(3)@Any N-term	27	QE	0.228509	Sequest HT	Sequest HT (B2)	B	2	Unambiguous	1	O95817	BAG family molecular chaperone regulator 3 OS=Homo sapiens OX=9606 GN=BAG3 PE=1 SV=3	O95817	BAG family molecular chaperone regulator 3 OS=Homo sapiens OX=9606 GN=BAG3 PE=1 SV=3	0	3	0.4803	0	1	1	721.371	2162.1	2162.1	-0.08	-6e-05	0/0	0	0	4.3398e+06	HCD	MS2	0	42.66	43.8194	13988	13978	210416_iNrich_Chymotrypsin_MGTG_bRP_04.raw	F3.4	2558	1	FALSE	F	R	F3	chymotrypsin	175942	666116	0.208943	0.791057	MGTG	1ST	10	158	1	TRUE	0	250343	202.139	67559.2	0.269866
High	[L].rkVQHQDAL.[Q]	HCD	1.68	0.0025	0.017	0.125	0.26	1	Sequest HT (2)	2	592.835	-1.66	43.8643	14015	14015	Q14974	Acetyl:2H(3	RKVQHQDAL	9	2	43.864	327689	9	N-Term(Acetyl:2H(3));K2(Acetyl:2H(3))	Acetyl:2H(3)@Any N-term;Acetyl:2H(3)@K	27	QE	0.228813	Sequest HT	Sequest HT (B2)	B	2	Unambiguous	1	Q14974	Importin subunit beta-1 OS=Homo sapiens OX=9606 GN=KPNB1 PE=1 SV=2	Q14974	Importin subunit beta-1 OS=Homo sapiens OX=9606 GN=KPNB1 PE=1 SV=2	0	2	0.256	0	1	1	592.835	1184.66	1184.67	-1.66	-0.00099	0/0	0	0	5.86968e+06	HCD	MS2	46.2594	21.914	43.8643	14015	14004	210416_iNrich_Chymotrypsin_MGTG_bRP_04.raw	F3.4	1237	1	FALSE	L	R	F3	chymotrypsin	2.36505e+06	807814	0.745399	0.254601	MGTG	1ST	10	158	1	TRUE	0;2	956477	202.139	39220.6	0.0410053
High	[M].rkAAAkkD.[-]	HCD	1.67	0.0029	0.02	0.111	0.46	1	Sequest HT (2)	2	534.334	0.32	44.3279	14278	14278	Q9Y3U8	Acetyl:2H(3	RKAAAKKD	8	2	44.328	327715	8	N-Term(Acetyl:2H(3));K2(Acetyl:2H(3));K6(Acetyl:2H(3));K7(Acetyl:2H(3))	Acetyl:2H(3)@Any N-term;Acetyl:2H(3)@K;Acetyl:2H(3)@K;Acetyl:2H(3)@K	27	QE	0.231945	Sequest HT	Sequest HT (B2)	B	2	Unambiguous	1	Q9Y3U8	60S ribosomal protein L36 OS=Homo sapiens OX=9606 GN=RPL36 PE=1 SV=3	Q9Y3U8	60S ribosomal protein L36 OS=Homo sapiens OX=9606 GN=RPL36 PE=1 SV=3	0	2	0.4551	0	1	1	534.334	1067.66	1067.66	0.32	0.00017	0/0	0	0	4816930	HCD	MS2	47.0529	18.513	44.3279	14278	14277	210416_iNrich_Chymotrypsin_MGTG_bRP_04.raw	F3.4	446	1	FALSE	M	R	F3	chymotrypsin	686426	494880	0.581074	0.418926	MGTG	1ST	10	158	1	TRUE	0;2;6;7	436852	202.139	37452.7	0.0857332
High	[L].rGcGPRAAPASSAGASDARL.[L]	HCD	4.49	3.3e-05	2.9e-06	1.64	0.59	1	Sequest HT (2)	3	658.332	-0.28	44.4161	14327	14327	Q8NF37	Acetyl:2H(3	RGCGPRAAPASSAGASDARL	20	3	44.416	327720	20	N-Term(Acetyl:2H(3));C3(Carbamidomethyl)	Acetyl:2H(3)@Any N-term;Carbamidomethyl@C	27	QE	0.232541	Sequest HT	Sequest HT (B2)	B	2	Unambiguous	1	Q8NF37	Lysophosphatidylcholine acyltransferase 1 OS=Homo sapiens OX=9606 GN=LPCAT1 PE=1 SV=2	Q8NF37	Lysophosphatidylcholine acyltransferase 1 OS=Homo sapiens OX=9606 GN=LPCAT1 PE=1 SV=2	0	3	0.5924	0	1	1	658.332	1972.98	1972.98	-0.28	-0.00019	0/0	0	0	2.70736e+06	HCD	MS2	15.007	60.849	44.4161	14327	14316	210416_iNrich_Chymotrypsin_MGTG_bRP_04.raw	F3.4	2528	1	FALSE	L	R	F3	chymotrypsin	827877	857157	0.491312	0.508688	MGTG	1ST	10	158	1	TRUE	0;3	582052	202.139	44693.8	0.0767867
High	[M].rYkSQDPRNPHNDRF.[V]	HCD	2.98	3.3e-05	3.8e-05	1.07	0.3	1	Sequest HT (2)	4	505.756	-0.1	44.8515	14553	14553	P29401	Acetyl:2H(3	RYKSQDPRNPHNDRF	15	4	44.852	327753	15	N-Term(Acetyl:2H(3));K3(Acetyl:2H(3))	Acetyl:2H(3)@Any N-term;Acetyl:2H(3)@K	27	QE	0.235483	Sequest HT	Sequest HT (B2)	B	2	Unambiguous	1	P29401	Transketolase OS=Homo sapiens OX=9606 GN=TKT PE=1 SV=3	P29401	Transketolase OS=Homo sapiens OX=9606 GN=TKT PE=1 SV=3	1	4	0.2953	0	1	1	505.756	2020	2020	-0.1	-5e-05	0/0	0	0	3.80611e+06	HCD	MS2	36.8759	10.532	44.8515	14553	14550	210416_iNrich_Chymotrypsin_MGTG_bRP_04.raw	F3.4	2375	1	FALSE	M	R	F3	chymotrypsin	1.52279e+06	1.46331e+06	0.509961	0.490039	MGTG	1ST	10	158	1	TRUE	0;3	1071427	202.139	49722.9	0.0464081
High	[F].rQEVGSHGRDTRGIF.[R]	HCD	3.45	3.3e-05	2.1e-05	1.2	0.34	1	Sequest HT (2)	4	440.731	-0.74	45.6906	14998	14998	P49591	Acetyl:2H(3	RQEVGSHGRDTRGIF	15	4	45.691	327800	15	N-Term(Acetyl:2H(3))	Acetyl:2H(3)@Any N-term	27	QE	0.241153	Sequest HT	Sequest HT (B2)	B	2	Unambiguous	1	P49591	Serine--tRNA ligase, cytoplasmic OS=Homo sapiens OX=9606 GN=SARS1 PE=1 SV=3	P49591	Serine--tRNA ligase, cytoplasmic OS=Homo sapiens OX=9606 GN=SARS1 PE=1 SV=3	0	4	0.3362	0	1	1	440.731	1759.9	1759.9	-0.74	-0.00032	0/0	0	0	3.12372e+06	HCD	MS2	38.2917	20.711	45.6906	14998	14992	210416_iNrich_Chymotrypsin_MGTG_bRP_04.raw	F3.4	2408	1	FALSE	F	R	F3	chymotrypsin	1.23922e+06	1.38364e+06	0.472468	0.527532	MGTG	1ST	10	158	1	TRUE	0	687540	202.139	187606	0.272866
High	[F].rDLRDSRDF.[R]	HCD	2.31	0.0005	0.0028	0.277	0.32	1	Sequest HT (2)	3	408.877	0.54	45.8183	15067	15067	Q9HCD5	Acetyl:2H(3	RDLRDSRDF	9	3	45.818	327812	9	N-Term(Acetyl:2H(3))	Acetyl:2H(3)@Any N-term	27	QE	0.242016	Sequest HT	Sequest HT (B2)	B	2	Unambiguous	1	Q9HCD5	Nuclear receptor coactivator 5 OS=Homo sapiens OX=9606 GN=NCOA5 PE=1 SV=2	Q9HCD5	Nuclear receptor coactivator 5 OS=Homo sapiens OX=9606 GN=NCOA5 PE=1 SV=2	1	3	0.3247	0	1	1	408.877	1224.62	1224.62	0.54	0.00022	0/0	0	0	1776310	HCD	MS2	39.6048	23.094	45.8183	15067	15057	210416_iNrich_Chymotrypsin_MGTG_bRP_04.raw	F3.4	1841	1	FALSE	F	R	F3	chymotrypsin	739168	563868	0.567266	0.432734	MGTG	1ST	10	158	1	TRUE	0	467096	202.139	107509	0.230165
High	[L].rAAAGGTRGSNHARIDAAEGPSDIPD.[-]	HCD	3.13	5.9e-05	0.00013	0.785	0.22	1	Sequest HT (2)	4	652.573	0.65	47.5038	16012	16012	P42771	Acetyl:2H(3	RAAAGGTRGSNHARIDAAEGPSDIPD	26	4	47.504	327926	26	N-Term(Acetyl:2H(3))	Acetyl:2H(3)@Any N-term	27	QE	0.253404	Sequest HT	Sequest HT (B2)	B	2	Unambiguous	1	P42771	Cyclin-dependent kinase inhibitor 2A OS=Homo sapiens OX=9606 GN=CDKN2A PE=1 SV=2	P42771	Cyclin-dependent kinase inhibitor 2A OS=Homo sapiens OX=9606 GN=CDKN2A PE=1 SV=2	0	4	0.2236	0	1	1	652.573	2607.27	2607.27	0.65	0.00043	0/0	0	0	2.66716e+06	HCD	MS2	20.1511	82.078	47.5038	16012	16006	210416_iNrich_Chymotrypsin_MGTG_bRP_04.raw	F3.4	2271	1	FALSE	L	R	F3	chymotrypsin	70735.5	1112933	0.0597596	0.94024	MGTG	1ST	10	158	1	TRUE	0	1112933	202.139	33755.5	0.0303302
High	[M].rGEEGRPGkkL.[K]	HCD	2.53	0.0011	0.0069	0.199	0.42	1	Sequest HT (2)	2	681.395	-0.81	48.2512	16425	16425	Q14839	Acetyl:2H(3	RGEEGRPGKKL	11	2	48.251	327983	11	N-Term(Acetyl:2H(3));K9(Acetyl:2H(3));K10(Acetyl:2H(3))	Acetyl:2H(3)@Any N-term;Acetyl:2H(3)@K;Acetyl:2H(3)@K	27	QE	0.258454	Sequest HT	Sequest HT (B2)	B	2	Unambiguous	1	Q14839	Chromodomain-helicase-DNA-binding protein 4 OS=Homo sapiens OX=9606 GN=CHD4 PE=1 SV=2	Q14839	Chromodomain-helicase-DNA-binding protein 4 OS=Homo sapiens OX=9606 GN=CHD4 PE=1 SV=2	0	2	0.4229	0	1	1	681.395	1361.78	1361.78	-0.81	-0.00055	0/0	0	0	5.09641e+06	HCD	MS2	39.9102	19.747	48.2512	16425	16422	210416_iNrich_Chymotrypsin_MGTG_bRP_04.raw	F3.4	1078	1	FALSE	M	R	F3	chymotrypsin	591415	465049	0.559806	0.440194	MGTG	1ST	10	158	1	TRUE	0;9;10	183155	202.139	100048	0.546249
High	[L].rkQQSkkGTSREDQTL.[A]	HCD	4.17	5.1e-05	8.2e-05	0.886	0.49	1	Sequest HT (2)	3	690.715	-1.7	48.8321	16752	16752	Q6UX04	Acetyl:2H(3	RKQQSKKGTSREDQTL	16	3	48.832	328026	16	N-Term(Acetyl:2H(3));K2(Acetyl:2H(3));K6(Acetyl:2H(3));K7(Acetyl:2H(3))	Acetyl:2H(3)@Any N-term;Acetyl:2H(3)@K;Acetyl:2H(3)@K;Acetyl:2H(3)@K	27	QE	0.262379	Sequest HT	Sequest HT (B2)	B	2	Unambiguous	1	Q6UX04	Spliceosome-associated protein CWC27 homolog OS=Homo sapiens OX=9606 GN=CWC27 PE=1 SV=1	Q6UX04	Spliceosome-associated protein CWC27 homolog OS=Homo sapiens OX=9606 GN=CWC27 PE=1 SV=1	0	3	0.4916	0	1	1	690.715	2070.13	2070.13	-1.7	-0.00117	0/0	0	0	3122830	HCD	MS2	56.4661	46.333	48.8321	16752	16747	210416_iNrich_Chymotrypsin_MGTG_bRP_04.raw	F3.4	1766	1	FALSE	L	R	F3	chymotrypsin	1.15209e+06	549890	0.676912	0.323088	MGTG	1ST	10	158	1	TRUE	0;2;6;7	285380	202.138	20576.8	0.0721032
High	[L].rAEkSITAS.[-]	HCD	1.83	0.0015	0.01	0.165	0.39	1	Sequest HT (2)	2	526.796	0.21	49.1855	16947	16947	Q9H9J2	Acetyl:2H(3	RAEKSITAS	9	2	49.185	328048	9	N-Term(Acetyl:2H(3));K4(Acetyl:2H(3))	Acetyl:2H(3)@Any N-term;Acetyl:2H(3)@K	27	QE	0.264767	Sequest HT	Sequest HT (B2)	B	2	Unambiguous	1	Q9H9J2	39S ribosomal protein L44, mitochondrial OS=Homo sapiens OX=9606 GN=MRPL44 PE=1 SV=1	Q9H9J2	39S ribosomal protein L44, mitochondrial OS=Homo sapiens OX=9606 GN=MRPL44 PE=1 SV=1	0	2	0.3934	0	1	1	526.796	1052.59	1052.59	0.21	0.00011	0/0	0	0	10041278	HCD	MS2	54.5472	4.528	49.1855	16947	16942	210416_iNrich_Chymotrypsin_MGTG_bRP_04.raw	F3.4	1269	1	FALSE	L	R	F3	chymotrypsin	3.58033e+06	1.0283e+06	0.776874	0.223126	MGTG	1ST	10	158	1	TRUE	0;4	1129434	202.137	54461	0.0482197
High	[F].rRLSDQRSkERSLL.[H]	HCD	2.13	0.00022	0.00065	0.446	0.27	1	Sequest HT (2)	4	459.268	-0.74	49.2992	17013	17013	P08195	Acetyl:2H(3	RRLSDQRSKERSLL	14	4	49.299	328055	14	N-Term(Acetyl:2H(3));K9(Acetyl:2H(3))	Acetyl:2H(3)@Any N-term;Acetyl:2H(3)@K	27	QE	0.265535	Sequest HT	Sequest HT (B2)	B	2	Unambiguous	1	P08195	4F2 cell-surface antigen heavy chain OS=Homo sapiens OX=9606 GN=SLC3A2 PE=1 SV=3	P08195	4F2 cell-surface antigen heavy chain OS=Homo sapiens OX=9606 GN=SLC3A2 PE=1 SV=3	2	4	0.2676	0	1	1	459.268	1834.05	1834.05	-0.74	-0.00034	0/0	0	0	4.46309e+06	HCD	MS2	25.3644	8.688	49.2992	17013	17007	210416_iNrich_Chymotrypsin_MGTG_bRP_04.raw	F3.4	1002	1	FALSE	F	R	F3	chymotrypsin	1.29528e+06	1.15817e+06	0.527943	0.472057	MGTG	1ST	10	158	1	TRUE	0;9	1059600	NA	NA	NA
High	[F].rRLSDQRSkERSLL.[H]	HCD	1.69	0.0068	0.047	0.038	0.08	1	Sequest HT (2)	3	612.022	0	49.3401	17036	17036	P08195	Acetyl:2H(3	RRLSDQRSKERSLL	14	3	49.34	328059	14	N-Term(Acetyl:2H(3));K9(Acetyl:2H(3))	Acetyl:2H(3)@Any N-term;Acetyl:2H(3)@K	27	QE	0.265811	Sequest HT	Sequest HT (B2)	B	2	Unambiguous	1	P08195	4F2 cell-surface antigen heavy chain OS=Homo sapiens OX=9606 GN=SLC3A2 PE=1 SV=3	P08195	4F2 cell-surface antigen heavy chain OS=Homo sapiens OX=9606 GN=SLC3A2 PE=1 SV=3	2	3	0.0769	0	1	1	612.022	1834.05	1834.05	0	0	0/0	0	0	8391961	HCD	MS2	13.7667	13.86	49.3401	17036	17033	210416_iNrich_Chymotrypsin_MGTG_bRP_04.raw	F3.4	946	1	FALSE	F	R	F3	chymotrypsin	872529	2.26184e+06	0.278375	0.721625	MGTG	1ST	10	158	1	TRUE	0;9	2104344	202.138	70260.3	0.0333882
High	[F].rcAADAGRPPGEL.[-]	HCD	2.67	0.00045	0.0024	0.291	0.6	1	Sequest HT (2)	2	707.848	-3.68	49.9956	17404	17404	Q8NBJ7	Acetyl:2H(3	RCAADAGRPPGEL	13	2	49.996	328114	13	N-Term(Acetyl:2H(3));C2(Carbamidomethyl)	Acetyl:2H(3)@Any N-term;Carbamidomethyl@C	27	QE	0.270241	Sequest HT	Sequest HT (B2)	B	2	Unambiguous	1	Q8NBJ7	Inactive C-alpha-formylglycine-generating enzyme 2 OS=Homo sapiens OX=9606 GN=SUMF2 PE=1 SV=2	Q8NBJ7	Inactive C-alpha-formylglycine-generating enzyme 2 OS=Homo sapiens OX=9606 GN=SUMF2 PE=1 SV=2	0	2	0.603	0	1	1	707.848	1414.69	1414.69	-3.68	-0.0026	0/0	0	0	2121558	HCD	MS2	27.1373	69.506	49.9956	17404	17397	210416_iNrich_Chymotrypsin_MGTG_bRP_04.raw	F3.4	1995	1	FALSE	F	R	F3	chymotrypsin	247450	306443	0.446747	0.553253	MGTG	1ST	10	158	1	TRUE	0;2	135783	202.139	40010.1	0.294661
High	[L].rFQSSAVm.[A]	HCD	2.32	0.00085	0.0044	0.238	0.43	1	Sequest HT (2)	2	493.744	-0.08	50.172	17502	17502	Q5TEC6; Q16695; P68431; Q71DI3	Acetyl:2H(3	RFQSSAVM	8	2	50.172	328130	8	N-Term(Acetyl:2H(3));M8(Oxidation)	Acetyl:2H(3)@Any N-term;Oxidation@M	27	QE	0.271432	Sequest HT	Sequest HT (B2)	B	2	Unambiguous	4	Q5TEC6; Q16695; P68431; Q71DI3	Histone H3-7 OS=Homo sapiens OX=9606 GN=H3-7 PE=1 SV=1;Histone H3.1t OS=Homo sapiens OX=9606 GN=H3-4 PE=1 SV=3;Histone H3.1 OS=Homo sapiens OX=9606 GN=H3C12 PE=1 SV=2;Histone H3.2 OS=Homo sapiens OX=9606 GN=H3C13 PE=1 SV=3	Q5TEC6; Q16695; P68431; Q71DI3	Histone H3-7 OS=Homo sapiens OX=9606 GN=H3-7 PE=1 SV=1; Histone H3.1t OS=Homo sapiens OX=9606 GN=H3-4 PE=1 SV=3; Histone H3.1 OS=Homo sapiens OX=9606 GN=H3C12 PE=1 SV=2; Histone H3.2 OS=Homo sapiens OX=9606 GN=H3C13 PE=1 SV=3	1	2	0.4267	0	1	1	493.744	986.48	986.48	-0.08	-4e-05	0/0	0	0	120146000	HCD	MS2	1.74455	0.649	50.172	17502	17501	210416_iNrich_Chymotrypsin_MGTG_bRP_04.raw	F3.4	1251	4	FALSE	L	R	F3	chymotrypsin	2.85149e+07	45652647	0.384466	0.615534	MGTG	1ST	10	158	1	TRUE	0;8	39182100	202.139	1761979	0.044969
High	[F].rHkNPkTGIY.[E]	HCD	2.37	0.0002	0.00044	0.508	0.32	1	Sequest HT (2)	2	674.885	-3.36	51.6019	18336	18336	P27824	Acetyl:2H(3	RHKNPKTGIY	10	2	51.602	328229	10	N-Term(Acetyl:2H(3));K3(Acetyl:2H(3));K6(Acetyl:2H(3))	Acetyl:2H(3)@Any N-term;Acetyl:2H(3)@K;Acetyl:2H(3)@K	27	QE	0.281094	Sequest HT	Sequest HT (B2)	B	2	Unambiguous	1	P27824	Calnexin OS=Homo sapiens OX=9606 GN=CANX PE=1 SV=2	P27824	Calnexin OS=Homo sapiens OX=9606 GN=CANX PE=1 SV=2	0	2	0.3165	0	1	1	674.885	1348.76	1348.77	-3.36	-0.00226	0/0	0	0	5358367	HCD	MS2	0	33.291	51.6019	18336	18333	210416_iNrich_Chymotrypsin_MGTG_bRP_04.raw	F3.4	1387	1	FALSE	F	R	F3	chymotrypsin	2.49539e+06	1.42885e+06	0.635892	0.364108	MGTG	1ST	10	158	1	TRUE	0;3;6	907031	202.14	107159	0.118143
High	[F].rHkNPkTGIY.[E]	HCD	2.13	0.00013	0.00027	0.601	0.31	1	Sequest HT (2)	2	674.886	-2.36	51.7433	18426	18426	P27824	Acetyl:2H(3	RHKNPKTGIY	10	2	51.743	328233	10	N-Term(Acetyl:2H(3));K3(Acetyl:2H(3));K6(Acetyl:2H(3))	Acetyl:2H(3)@Any N-term;Acetyl:2H(3)@K;Acetyl:2H(3)@K	27	QE	0.282049	Sequest HT	Sequest HT (B2)	B	2	Unambiguous	1	P27824	Calnexin OS=Homo sapiens OX=9606 GN=CANX PE=1 SV=2	P27824	Calnexin OS=Homo sapiens OX=9606 GN=CANX PE=1 SV=2	0	0	0.3146	0	1	1	674.886	1348.77	1348.77	-2.36	-0.00159	0/0	0	0	22662192	HCD	MS2	70.4041	3.831	51.7433	18426	18424	210416_iNrich_Chymotrypsin_MGTG_bRP_04.raw	F3.4	1421	1	FALSE	F	R	F3	chymotrypsin	1.00842e+07	1.1195e+06	0.900077	0.0999227	MGTG	1ST	10	158	1	TRUE	0;3;6	2592711	202.14	414931	0.160038
High	[L].rRVEEAkRIM.[E]	HCD	2.92	0.00043	0.0021	0.307	0.33	1	Sequest HT (2)	3	459.933	-4.76	51.99	18583	18583	Q9NWB6	Acetyl:2H(3	RRVEEAKRIM	10	3	51.99	328240	10	N-Term(Acetyl:2H(3));K7(Acetyl:2H(3))	Acetyl:2H(3)@Any N-term;Acetyl:2H(3)@K	27	QE	0.283716	Sequest HT	Sequest HT (B2)	B	2	Unambiguous	1	Q9NWB6	Arginine and glutamate-rich protein 1 OS=Homo sapiens OX=9606 GN=ARGLU1 PE=1 SV=1	Q9NWB6	Arginine and glutamate-rich protein 1 OS=Homo sapiens OX=9606 GN=ARGLU1 PE=1 SV=1	0	3	0.3322	0	1	1	459.933	1377.78	1377.79	-4.76	-0.00218	0/0	0	0	6.7062e+06	HCD	MS2	40.6238	16.989	51.99	18583	18580	210416_iNrich_Chymotrypsin_MGTG_bRP_04.raw	F3.4	1315	1	FALSE	L	R	F3	chymotrypsin	362201	487843	0.426097	0.573903	MGTG	1ST	10	158	1	TRUE	0;7	133506	202.14	31017.6	0.232331
High	[LF].rQkkAHLM.[E]	HCD	1.62	0.007	0.049	0.034	0	1	Sequest HT (2)	2	573.842	0.6	53.4244	19455	19455	P39023	Acetyl:2H(3	RQKKAHLM	8	2	53.424	328307	8	N-Term(Acetyl:2H(3));K3(Acetyl:2H(3));K4(Acetyl:2H(3))	Acetyl:2H(3)@Any N-term;Acetyl:2H(3)@K;Acetyl:2H(3)@K	27	QE	0.293408	Sequest HT	Sequest HT (B2)	B	2	Unambiguous	1	P39023	60S ribosomal protein L3 OS=Homo sapiens OX=9606 GN=RPL3 PE=1 SV=2	P39023	60S ribosomal protein L3 OS=Homo sapiens OX=9606 GN=RPL3 PE=1 SV=2	1	2	0	0	1	1	573.842	1146.68	1146.68	0.6	0.00034	0/0	0	0	6.65722e+06	HCD	MS2	0	10.619	53.4244	19455	19451	210416_iNrich_Chymotrypsin_MGTG_bRP_04.raw	F3.4	760	1	FALSE	LF	R	F3	chymotrypsin	2.53437e+06	346948	0.879587	0.120413	MGTG	1ST	10	158	1	TRUE	0;3;4	988578	202.14	48423.3	0.0489828
High	[W].rkkQSDVM.[R]	HCD	2.08	0.00044	0.0023	0.295	0.4	1	Sequest HT (2)	2	563.815	-0.74	53.4467	19468	19468	P61313	Acetyl:2H(3	RKKQSDVM	8	2	53.447	328309	8	N-Term(Acetyl:2H(3));K2(Acetyl:2H(3));K3(Acetyl:2H(3))	Acetyl:2H(3)@Any N-term;Acetyl:2H(3)@K;Acetyl:2H(3)@K	27	QE	0.293559	Sequest HT	Sequest HT (B2)	B	2	Unambiguous	1	P61313	60S ribosomal protein L15 OS=Homo sapiens OX=9606 GN=RPL15 PE=1 SV=2	P61313	60S ribosomal protein L15 OS=Homo sapiens OX=9606 GN=RPL15 PE=1 SV=2	0	2	0.399	0	1	1	563.815	1126.62	1126.62	-0.74	-0.00042	0/0	0	0	6.61631e+06	HCD	MS2	18.106	9.458	53.4467	19468	19464	210416_iNrich_Chymotrypsin_MGTG_bRP_04.raw	F3.4	1348	1	FALSE	W	R	F3	chymotrypsin	3.71596e+06	981916	0.790987	0.209013	MGTG	1ST	10	158	1	TRUE	0;2;3	1688977	202.14	153573	0.0909265
High	[W].rkkQSDVM.[R]	HCD	1.76	0.0013	0.0084	0.183	0.63	1	Sequest HT (2)	1	1126.63	1.71	53.5157	19509	19509	P61313	Acetyl:2H(3	RKKQSDVM	8	1	53.516	328322	8	N-Term(Acetyl:2H(3));K2(Acetyl:2H(3));K3(Acetyl:2H(3))	Acetyl:2H(3)@Any N-term;Acetyl:2H(3)@K;Acetyl:2H(3)@K	27	QE	0.294025	Sequest HT	Sequest HT (B2)	B	2	Unambiguous	1	P61313	60S ribosomal protein L15 OS=Homo sapiens OX=9606 GN=RPL15 PE=1 SV=2	P61313	60S ribosomal protein L15 OS=Homo sapiens OX=9606 GN=RPL15 PE=1 SV=2	0	1	0.6307	0	1	1	1126.63	1126.63	1126.62	1.71	0.00193	0/0	0	0	4.14355e+06	HCD	MS2	0	73.179	53.5157	19509	19503	210416_iNrich_Chymotrypsin_MGTG_bRP_04.raw	F3.4	1278	1	FALSE	W	R	F3	chymotrypsin	420676	0	1	0	MGTG	1ST	10	158	1	TRUE	0;2;3	287673	202.139	35819.2	0.124514
High	[L].rkDIRPEcREDF.[V]	HCD	2.9	0.00011	0.00022	0.648	0.39	1	Sequest HT (2)	3	570.955	-0.16	53.7917	19662	19662	P08651	Acetyl:2H(3	RKDIRPECREDF	12	3	53.792	328344	12	N-Term(Acetyl:2H(3));K2(Acetyl:2H(3));C8(Carbamidomethyl)	Acetyl:2H(3)@Any N-term;Acetyl:2H(3)@K;Carbamidomethyl@C	27	QE	0.29589	Sequest HT	Sequest HT (B2)	B	2	Unambiguous	1	P08651	Nuclear factor 1 C-type OS=Homo sapiens OX=9606 GN=NFIC PE=1 SV=2	P08651	Nuclear factor 1 C-type OS=Homo sapiens OX=9606 GN=NFIC PE=1 SV=2	0	3	0.3931	0	1	1	570.955	1710.85	1710.85	-0.16	-9e-05	0/0	0	0	6.56758e+06	HCD	MS2	39.0324	10.826	53.7917	19662	19659	210416_iNrich_Chymotrypsin_MGTG_bRP_04.raw	F3.4	2367	1	FALSE	L	R	F3	chymotrypsin	1.94102e+06	2.0038e+06	0.492043	0.507957	MGTG	1ST	10	158	1	TRUE	0;2;8	1494478	202.138	80906	0.0541366
High	[Y].rGMLDTHHkL.[C]	HCD	4.09	5.9e-05	0.00013	0.777	0.55	1	Sequest HT (2)	3	433.235	-2.99	56.0147	20942	20942	P55010	Acetyl:2H(3	RGMLDTHHKL	10	3	56.015	328512	10	N-Term(Acetyl:2H(3));K9(Acetyl:2H(3))	Acetyl:2H(3)@Any N-term;Acetyl:2H(3)@K	27	QE	0.31091	Sequest HT	Sequest HT (B2)	B	2	Unambiguous	1	P55010	Eukaryotic translation initiation factor 5 OS=Homo sapiens OX=9606 GN=EIF5 PE=1 SV=2	P55010	Eukaryotic translation initiation factor 5 OS=Homo sapiens OX=9606 GN=EIF5 PE=1 SV=2	2	3	0.5501	0	1	1	433.235	1297.69	1297.7	-2.99	-0.00129	0/0	0	0	4.64497e+06	HCD	MS2	70.115	13.979	56.0147	20942	20933	210416_iNrich_Chymotrypsin_MGTG_bRP_04.raw	F3.4	1965	1	FALSE	Y	R	F3	chymotrypsin	1.60164e+06	728703	0.687298	0.312702	MGTG	1ST	10	158	1	TRUE	0;9	429383	202.138	61866.2	0.144082
High	[F].rSLkDRGF.[E]	HCD	2.11	0.0067	0.047	0.039	0.51	1	Sequest HT (2)	2	534.808	2.07	57.4419	21787	21787	P39656	Acetyl:2H(3	RSLKDRGF	8	2	57.442	328606	8	N-Term(Acetyl:2H(3));K4(Acetyl:2H(3))	Acetyl:2H(3)@Any N-term;Acetyl:2H(3)@K	27	QE	0.320553	Sequest HT	Sequest HT (B2)	B	2	Unambiguous	1	P39656	Dolichyl-diphosphooligosaccharide--protein glycosyltransferase 48 kDa subunit OS=Homo sapiens OX=9606 GN=DDOST PE=1 SV=4	P39656	Dolichyl-diphosphooligosaccharide--protein glycosyltransferase 48 kDa subunit OS=Homo sapiens OX=9606 GN=DDOST PE=1 SV=4	1	2	0.5071	0	1	1	534.808	1068.61	1068.61	2.07	0.0011	0/0	0	0	4298395	HCD	MS2	52.945	8.342	57.4419	21787	21778	210416_iNrich_Chymotrypsin_MGTG_bRP_04.raw	F3.4	1049	1	FALSE	F	R	F3	chymotrypsin	511768	970976	0.345149	0.654851	MGTG	1ST	10	158	1	TRUE	0;4	222901	202.139	76781	0.344463
High	[F].rSkQAEEEF.[-]	HCD	1.52	0.0085	0.06	0.016	0.3	1	Sequest HT (2)	1	1213.6	2.56	57.718	21952	21952	P26639	Acetyl:2H(3	RSKQAEEEF	9	1	57.718	328629	9	N-Term(Acetyl:2H(3));K3(Acetyl:2H(3))	Acetyl:2H(3)@Any N-term;Acetyl:2H(3)@K	27	QE	0.322419	Sequest HT	Sequest HT (B2)	B	2	Unambiguous	1	P26639	Threonine--tRNA ligase 1, cytoplasmic OS=Homo sapiens OX=9606 GN=TARS1 PE=1 SV=3	P26639	Threonine--tRNA ligase 1, cytoplasmic OS=Homo sapiens OX=9606 GN=TARS1 PE=1 SV=3	0	1	0.2961	0	1	1	1213.6	1213.6	1213.6	2.56	0.00311	0/0	0	0	2.16102e+06	HCD	MS2	0	96.545	57.718	21952	21947	210416_iNrich_Chymotrypsin_MGTG_bRP_04.raw	F3.4	1831	1	FALSE	F	R	F3	chymotrypsin	127811	0	1	0	MGTG	1ST	10	158	1	TRUE	0;3	27811.8	202.139	23256.4	0.836206
High	[F].rSkQAEEEF.[-]	HCD	2.56	0.0003	0.001	0.386	0.48	1	Sequest HT (2)	2	607.301	-0.82	57.7209	21954	21954	P26639	Acetyl:2H(3	RSKQAEEEF	9	2	57.721	328630	9	N-Term(Acetyl:2H(3));K3(Acetyl:2H(3))	Acetyl:2H(3)@Any N-term;Acetyl:2H(3)@K	27	QE	0.322439	Sequest HT	Sequest HT (B2)	B	2	Unambiguous	1	P26639	Threonine--tRNA ligase 1, cytoplasmic OS=Homo sapiens OX=9606 GN=TARS1 PE=1 SV=3	P26639	Threonine--tRNA ligase 1, cytoplasmic OS=Homo sapiens OX=9606 GN=TARS1 PE=1 SV=3	0	2	0.4844	0	1	1	607.301	1213.6	1213.6	-0.82	-0.0005	0/0	0	0	8347782	HCD	MS2	62.4324	7.717	57.7209	21954	21947	210416_iNrich_Chymotrypsin_MGTG_bRP_04.raw	F3.4	1902	1	FALSE	F	R	F3	chymotrypsin	4.42855e+06	1.71836e+06	0.720452	0.279548	MGTG	1ST	10	158	1	TRUE	0;3	1660380	202.139	211660	0.127477
High	[L].rIATRGAEQLAEGGRM.[V]	HCD	3.3	5.9e-05	0.00012	0.799	0.51	1	Sequest HT (2)	3	587.647	0.8	58.1317	22190	22190	Q08J23	Acetyl:2H(3	RIATRGAEQLAEGGRM	16	3	58.132	328656	16	N-Term(Acetyl:2H(3))	Acetyl:2H(3)@Any N-term	27	QE	0.325214	Sequest HT	Sequest HT (B2)	B	2	Unambiguous	1	Q08J23	RNA cytosine C(5)-methyltransferase NSUN2 OS=Homo sapiens OX=9606 GN=NSUN2 PE=1 SV=2	Q08J23	RNA cytosine C(5)-methyltransferase NSUN2 OS=Homo sapiens OX=9606 GN=NSUN2 PE=1 SV=2	1	3	0.5061	0	1	1	587.647	1760.93	1760.93	0.8	0.00047	0/0	0	0	4868432	HCD	MS2	30.7582	9.678	58.1317	22190	22181	210416_iNrich_Chymotrypsin_MGTG_bRP_04.raw	F3.4	2378	1	FALSE	L	R	F3	chymotrypsin	479142	823082	0.367941	0.632059	MGTG	1ST	10	158	1	TRUE	0	181954	202.139	86556.9	0.475709
High	[F].rPkDIRGL.[A]	HCD	2	0.0011	0.0068	0.199	0.2	1	Sequest HT (2)	2	522.825	-0.45	59.4088	22944	22944	Q13136	Acetyl:2H(3	RPKDIRGL	8	2	59.409	328742	8	N-Term(Acetyl:2H(3));K3(Acetyl:2H(3))	Acetyl:2H(3)@Any N-term;Acetyl:2H(3)@K	27	QE	0.333843	Sequest HT	Sequest HT (B2)	B	2	Unambiguous	1	Q13136	Liprin-alpha-1 OS=Homo sapiens OX=9606 GN=PPFIA1 PE=1 SV=1	Q13136	Liprin-alpha-1 OS=Homo sapiens OX=9606 GN=PPFIA1 PE=1 SV=1	0	2	0.2	0	1	1	522.825	1044.64	1044.64	-0.45	-0.00024	0/0	0	0	3.15924e+06	HCD	MS2	0	60.036	59.4088	22944	22935	210416_iNrich_Chymotrypsin_MGTG_bRP_04.raw	F3.4	492	1	FALSE	F	R	F3	chymotrypsin	957311	1.35838e+06	0.413402	0.586598	MGTG	1ST	10	158	1	TRUE	0;3	545514	202.139	292046	0.535358
High	[L].rkASDSELERQkGL.[V]	HCD	3.53	3.3e-05	2.6e-06	1.66	0.59	1	Sequest HT (2)	2	876.487	4	60.8646	23817	23817	Q15149	Acetyl:2H(3	RKASDSELERQKGL	14	2	60.865	328867	14	N-Term(Acetyl:2H(3));K2(Acetyl:2H(3));K12(Acetyl:2H(3))	Acetyl:2H(3)@Any N-term;Acetyl:2H(3)@K;Acetyl:2H(3)@K	27	QE	0.34368	Sequest HT	Sequest HT (B2)	B	2	Unambiguous	1	Q15149	Plectin OS=Homo sapiens OX=9606 GN=PLEC PE=1 SV=3	Q15149	Plectin OS=Homo sapiens OX=9606 GN=PLEC PE=1 SV=3	1	2	0.5864	0	1	1	876.487	1751.97	1751.96	4	0.00351	0/0	0	0	2.65318e+06	HCD	MS2	0	70.133	60.8646	23817	23806	210416_iNrich_Chymotrypsin_MGTG_bRP_04.raw	F3.4	1706	1	FALSE	L	R	F3	chymotrypsin	368271	326033	0.530417	0.469583	MGTG	1ST	10	158	1	TRUE	0;2;12	203771	202.14	38212.5	0.187526
High	[F].rARDkFEEDRIY.[R]	HCD	3.44	0.00017	0.00038	0.534	0.4	1	Sequest HT (2)	3	563.294	0.12	60.903	23837	23837	Q13085	Acetyl:2H(3	RARDKFEEDRIY	12	3	60.903	328871	12	N-Term(Acetyl:2H(3));K5(Acetyl:2H(3))	Acetyl:2H(3)@Any N-term;Acetyl:2H(3)@K	27	QE	0.343939	Sequest HT	Sequest HT (B2)	B	2	Unambiguous	1	Q13085	Acetyl-CoA carboxylase 1 OS=Homo sapiens OX=9606 GN=ACACA PE=1 SV=2	Q13085	Acetyl-CoA carboxylase 1 OS=Homo sapiens OX=9606 GN=ACACA PE=1 SV=2	1	3	0.4012	0	1	1	563.294	1687.87	1687.87	0.12	7e-05	0/0	0	0	2.17136e+06	HCD	MS2	40.5246	23.196	60.903	23837	23832	210416_iNrich_Chymotrypsin_MGTG_bRP_04.raw	F3.4	2422	1	FALSE	F	R	F3	chymotrypsin	561057	373977	0.600039	0.399961	MGTG	1ST	10	158	1	TRUE	0;5	134926	202.139	20559.7	0.152378
High	[L].rkASDSELERQkGL.[V]	HCD	4.87	3.3e-05	3.3e-05	1.1	0.56	1	Sequest HT (2)	3	584.659	1.14	60.9101	23841	23841	Q15149	Acetyl:2H(3	RKASDSELERQKGL	14	3	60.91	328873	14	N-Term(Acetyl:2H(3));K2(Acetyl:2H(3));K12(Acetyl:2H(3))	Acetyl:2H(3)@Any N-term;Acetyl:2H(3)@K;Acetyl:2H(3)@K	27	QE	0.343987	Sequest HT	Sequest HT (B2)	B	2	Unambiguous	1	Q15149	Plectin OS=Homo sapiens OX=9606 GN=PLEC PE=1 SV=3	Q15149	Plectin OS=Homo sapiens OX=9606 GN=PLEC PE=1 SV=3	1	0	0.5565	0	1	1	584.659	1751.96	1751.96	1.14	0.00067	0/0	0	0	7543422	HCD	MS2	70.0167	10.96	60.9101	23841	23832	210416_iNrich_Chymotrypsin_MGTG_bRP_04.raw	F3.4	1789	1	FALSE	L	R	F3	chymotrypsin	2790939	1.85998e+06	0.600083	0.399917	MGTG	1ST	10	158	1	TRUE	0;2;12	503292	202.14	116056	0.230594
High	[L].rSINQGLDRL.[R]	HCD	2.61	9.6e-05	0.00016	0.725	0.29	1	Sequest HT (2)	2	608.846	0.77	61.6187	24239	24239	P30533	Acetyl:2H(3	RSINQGLDRL	10	2	61.619	328931	10	N-Term(Acetyl:2H(3))	Acetyl:2H(3)@Any N-term	27	QE	0.348775	Sequest HT	Sequest HT (B2)	B	2	Unambiguous	1	P30533	Alpha-2-macroglobulin receptor-associated protein OS=Homo sapiens OX=9606 GN=LRPAP1 PE=1 SV=1	P30533	Alpha-2-macroglobulin receptor-associated protein OS=Homo sapiens OX=9606 GN=LRPAP1 PE=1 SV=1	1	2	0.2874	0	1	1	608.846	1216.68	1216.68	0.77	0.00047	0/0	0	0	3959109	HCD	MS2	33.1908	24.416	61.6187	24239	24235	210416_iNrich_Chymotrypsin_MGTG_bRP_04.raw	F3.4	1314	1	FALSE	L	R	F3	chymotrypsin	467601	684175	0.405983	0.594017	MGTG	1ST	10	158	1	TRUE	0	198740	202.14	88236.5	0.44398
High	[F].rEDPDPRkVNL.[G]	HCD	1.91	0.0038	0.026	0.09	0.2	1	Sequest HT (2)	2	714.888	-1.92	61.7137	24295	24295	P17174	Acetyl:2H(3	REDPDPRKVNL	11	2	61.714	328939	11	N-Term(Acetyl:2H(3));K8(Acetyl:2H(3))	Acetyl:2H(3)@Any N-term;Acetyl:2H(3)@K	27	QE	0.349417	Sequest HT	Sequest HT (B2)	B	2	Unambiguous	1	P17174	Aspartate aminotransferase, cytoplasmic OS=Homo sapiens OX=9606 GN=GOT1 PE=1 SV=3	P17174	Aspartate aminotransferase, cytoplasmic OS=Homo sapiens OX=9606 GN=GOT1 PE=1 SV=3	0	2	0.2042	0	1	1	714.888	1428.77	1428.77	-1.92	-0.00137	0/0	0	0	2.95426e+06	HCD	MS2	28.853	61.668	61.7137	24295	24287	210416_iNrich_Chymotrypsin_MGTG_bRP_04.raw	F3.4	1818	1	FALSE	F	R	F3	chymotrypsin	1.11734e+06	903853	0.552812	0.447188	MGTG	1ST	10	158	1	TRUE	0;8	778222	202.139	36102.9	0.0463915
High	[M].rQSVENDIHGL.[R]	HCD	2.3	0.00024	0.00073	0.428	0.46	1	Sequest HT (2)	2	656.837	-1.62	62.1085	24531	24531	P05783	Acetyl:2H(3	RQSVENDIHGL	11	2	62.108	328962	11	N-Term(Acetyl:2H(3))	Acetyl:2H(3)@Any N-term	27	QE	0.352084	Sequest HT	Sequest HT (B2)	B	2	Unambiguous	1	P05783	Keratin, type I cytoskeletal 18 OS=Homo sapiens OX=9606 GN=KRT18 PE=1 SV=2	P05783	Keratin, type I cytoskeletal 18 OS=Homo sapiens OX=9606 GN=KRT18 PE=1 SV=2	0	2	0.4565	0	1	1	656.837	1312.67	1312.67	-1.62	-0.00106	0/0	0	0	2389980	HCD	MS2	19.687	50.233	62.1085	24531	24521	210416_iNrich_Chymotrypsin_MGTG_bRP_04.raw	F3.4	2036	1	FALSE	M	R	F3	chymotrypsin	2.01998e+06	582218	0.776259	0.223741	MGTG	1ST	10	158	1	TRUE	0	943704	202.14	46913.5	0.0497121
High	[L].rkGNYAERVGAGAPVYm.[A]	HCD	1.42	0.0072	0.05	0.032	0.36	1	Sequest HT (2)	2	972.996	-1.52	62.1457	24554	24554	Q16777; Q6FI13	Acetyl:2H(3	RKGNYAERVGAGAPVYM	17	2	62.146	328969	17	N-Term(Acetyl:2H(3));K2(Acetyl:2H(3));M17(Oxidation)	Acetyl:2H(3)@Any N-term;Acetyl:2H(3)@K;Oxidation@M	27	QE	0.352336	Sequest HT	Sequest HT (B2)	B	2	Unambiguous	2	Q16777	Histone H2A type 2-C OS=Homo sapiens OX=9606 GN=H2AC20 PE=1 SV=4	Q16777; Q6FI13	Histone H2A type 2-C OS=Homo sapiens OX=9606 GN=H2AC20 PE=1 SV=4; Histone H2A type 2-A OS=Homo sapiens OX=9606 GN=H2AC19 PE=1 SV=3	2	2	0.3592	0	1	1	972.996	1944.98	1944.99	-1.52	-0.00148	0/0	0	0	3.52804e+06	HCD	MS2	0	48.425	62.1457	24554	24547	210416_iNrich_Chymotrypsin_MGTG_bRP_04.raw	F3.4	2441	1	FALSE	L	R	F3	chymotrypsin	171062	122459	0.582793	0.417207	MGTG	1ST	10	158	1	TRUE	0;2;17	58637.6	202.139	36815.8	0.627853
High	[F].rRVREEEIEVDSRVADNSF.[D]	HCD	4.55	8.9e-05	0.00015	0.743	0.16	1	Sequest HT (2)	4	588.549	-1.52	62.1472	24555	24555	Q14978	Acetyl:2H(3	RRVREEEIEVDSRVADNSF	19	4	62.147	328970	19	N-Term(Acetyl:2H(3))	Acetyl:2H(3)@Any N-term	27	QE	0.352346	Sequest HT	Sequest HT (B2)	B	2	Unambiguous	1	Q14978	Nucleolar and coiled-body phosphoprotein 1 OS=Homo sapiens OX=9606 GN=NOLC1 PE=1 SV=2	Q14978	Nucleolar and coiled-body phosphoprotein 1 OS=Homo sapiens OX=9606 GN=NOLC1 PE=1 SV=2	0	4	0.1582	0	1	1	588.549	2351.17	2351.18	-1.52	-0.00089	0/0	0	0	2.2766e+06	HCD	MS2	0	57.559	62.1472	24555	24547	210416_iNrich_Chymotrypsin_MGTG_bRP_04.raw	F3.4	2514	1	FALSE	F	R	F3	chymotrypsin	489826	322456	0.603025	0.396975	MGTG	1ST	10	158	1	TRUE	0	204502	202.138	8558	0.0418479
High	[L].rREVEkAkRAL.[S]	HCD	4.42	5.9e-05	0.00011	0.826	0.49	1	Sequest HT (2)	3	497.643	1.5	63.1514	25136	25136	P11021	Acetyl:2H(3	RREVEKAKRAL	11	3	63.151	329058	11	N-Term(Acetyl:2H(3));K6(Acetyl:2H(3));K8(Acetyl:2H(3))	Acetyl:2H(3)@Any N-term;Acetyl:2H(3)@K;Acetyl:2H(3)@K	27	QE	0.359131	Sequest HT	Sequest HT (B2)	B	2	Unambiguous	1	P11021	Endoplasmic reticulum chaperone BiP OS=Homo sapiens OX=9606 GN=HSPA5 PE=1 SV=2	P11021	Endoplasmic reticulum chaperone BiP OS=Homo sapiens OX=9606 GN=HSPA5 PE=1 SV=2	0	3	0.491	0	1	1	497.643	1490.91	1490.91	1.5	0.00074	0/0	0	0	9748404	HCD	MS2	30.1596	7.867	63.1514	25136	25132	210416_iNrich_Chymotrypsin_MGTG_bRP_04.raw	F3.4	323	1	FALSE	L	R	F3	chymotrypsin	1.54298e+06	2.77363e+06	0.357452	0.642548	MGTG	1ST	10	158	1	TRUE	0;6;8	725402	NA	NA	NA
High	[F].rDcEGRYLAPSGPSGTL.[K]	HCD	3.73	0.0019	0.013	0.147	0.23	1	Sequest HT (2)	3	627.639	1.08	63.2406	25187	25187	Q16658	Acetyl:2H(3	RDCEGRYLAPSGPSGTL	17	3	63.241	329068	17	N-Term(Acetyl:2H(3));C3(Carbamidomethyl)	Acetyl:2H(3)@Any N-term;Carbamidomethyl@C	27	QE	0.359734	Sequest HT	Sequest HT (B2)	B	2	Unambiguous	1	Q16658	Fascin OS=Homo sapiens OX=9606 GN=FSCN1 PE=1 SV=3	Q16658	Fascin OS=Homo sapiens OX=9606 GN=FSCN1 PE=1 SV=3	2	3	0.2306	0	1	1	627.639	1880.9	1880.9	1.08	0.00068	0/0	0	0	7391444	HCD	MS2	16.349	17.274	63.2406	25187	25184	210416_iNrich_Chymotrypsin_MGTG_bRP_04.raw	F3.4	2132	1	FALSE	F	R	F3	chymotrypsin	4.94503e+06	1124763	0.814695	0.185305	MGTG	1ST	10	158	1	TRUE	0;3	1773569	NA	NA	NA
High	[L].rREVEkAkRAL.[S]	HCD	4.3	5.1e-05	6e-05	0.959	0.53	1	Sequest HT (2)	3	497.642	-0.1	63.3905	25277	25277	P11021	Acetyl:2H(3	RREVEKAKRAL	11	3	63.391	329076	11	N-Term(Acetyl:2H(3));K6(Acetyl:2H(3));K8(Acetyl:2H(3))	Acetyl:2H(3)@Any N-term;Acetyl:2H(3)@K;Acetyl:2H(3)@K	27	QE	0.360747	Sequest HT	Sequest HT (B2)	B	2	Unambiguous	1	P11021	Endoplasmic reticulum chaperone BiP OS=Homo sapiens OX=9606 GN=HSPA5 PE=1 SV=2	P11021	Endoplasmic reticulum chaperone BiP OS=Homo sapiens OX=9606 GN=HSPA5 PE=1 SV=2	0	3	0.5326	0	1	1	497.642	1490.91	1490.91	-0.1	-5e-05	0/0	0	0	164447632	HCD	MS2	5.1702	0.972	63.3905	25277	25275	210416_iNrich_Chymotrypsin_MGTG_bRP_04.raw	F3.4	338	1	FALSE	L	R	F3	chymotrypsin	1.12315e+07	2.06139e+07	0.352688	0.647312	MGTG	1ST	10	158	1	TRUE	0;6;8	4516959	202.139	406035	0.0898912
High	[L].rREVEkAkRAL.[S]	HCD	3.31	0.00016	0.00032	0.566	0.49	1	Sequest HT (2)	3	497.642	0.21	63.4529	25315	25315	P11021	Acetyl:2H(3	RREVEKAKRAL	11	3	63.453	329082	11	N-Term(Acetyl:2H(3));K6(Acetyl:2H(3));K8(Acetyl:2H(3))	Acetyl:2H(3)@Any N-term;Acetyl:2H(3)@K;Acetyl:2H(3)@K	27	QE	0.361168	Sequest HT	Sequest HT (B2)	B	2	Unambiguous	1	P11021	Endoplasmic reticulum chaperone BiP OS=Homo sapiens OX=9606 GN=HSPA5 PE=1 SV=2	P11021	Endoplasmic reticulum chaperone BiP OS=Homo sapiens OX=9606 GN=HSPA5 PE=1 SV=2	0	3	0.4864	0	1	1	497.642	1490.91	1490.91	0.21	0.0001	0/0	0	0	90911992	HCD	MS2	38.1563	2.74	63.4529	25315	25314	210416_iNrich_Chymotrypsin_MGTG_bRP_04.raw	F3.4	327	1	FALSE	L	R	F3	chymotrypsin	2676124	7.85344e+06	0.254153	0.745847	MGTG	1ST	10	158	1	TRUE	0;6;8	4066464	202.138	225521	0.0554587
High	[F].rDcEGRYLAPSGPSGTL.[K]	HCD	3.18	0.0024	0.016	0.129	0.22	1	Sequest HT (2)	3	627.638	-0.38	63.4658	25325	25325	Q16658	Acetyl:2H(3	RDCEGRYLAPSGPSGTL	17	3	63.466	329085	17	N-Term(Acetyl:2H(3));C3(Carbamidomethyl)	Acetyl:2H(3)@Any N-term;Carbamidomethyl@C	27	QE	0.361255	Sequest HT	Sequest HT (B2)	B	2	Unambiguous	1	Q16658	Fascin OS=Homo sapiens OX=9606 GN=FSCN1 PE=1 SV=3	Q16658	Fascin OS=Homo sapiens OX=9606 GN=FSCN1 PE=1 SV=3	2	3	0.2233	0	1	1	627.638	1880.9	1880.9	-0.38	-0.00024	0/0	0	0	22850506	HCD	MS2	16.1774	8.757	63.4658	25325	25314	210416_iNrich_Chymotrypsin_MGTG_bRP_04.raw	F3.4	2159	1	FALSE	F	R	F3	chymotrypsin	1.83303e+06	1453692	0.557707	0.442293	MGTG	1ST	10	158	1	TRUE	0;3	664201	NA	NA	NA
High	[L].rREVEkAkRAL.[S]	HCD	1.99	0.0011	0.0062	0.207	0.37	1	Sequest HT (2)	3	497.642	-0.28	63.6733	25454	25454	P11021	Acetyl:2H(3	RREVEKAKRAL	11	3	63.673	329099	11	N-Term(Acetyl:2H(3));K6(Acetyl:2H(3));K8(Acetyl:2H(3))	Acetyl:2H(3)@Any N-term;Acetyl:2H(3)@K;Acetyl:2H(3)@K	27	QE	0.362657	Sequest HT	Sequest HT (B2)	B	2	Unambiguous	1	P11021	Endoplasmic reticulum chaperone BiP OS=Homo sapiens OX=9606 GN=HSPA5 PE=1 SV=2	P11021	Endoplasmic reticulum chaperone BiP OS=Homo sapiens OX=9606 GN=HSPA5 PE=1 SV=2	0	0	0.3668	0	1	1	497.642	1490.91	1490.91	-0.28	-0.00014	0/0	0	0	7162622	HCD	MS2	56.5668	18.854	63.6733	25454	25444	210416_iNrich_Chymotrypsin_MGTG_bRP_04.raw	F3.4	344	1	FALSE	L	R	F3	chymotrypsin	366220	1.49867e+06	0.196376	0.803624	MGTG	1ST	10	158	1	TRUE	0;6;8	863441	NA	NA	NA
High	[F].rDcEGRYLAPSGPSGTL.[K]	HCD	3.33	0.0007	0.0035	0.256	0.2	1	Sequest HT (2)	3	627.638	-0.76	63.8002	25532	25532	Q16658	Acetyl:2H(3	RDCEGRYLAPSGPSGTL	17	3	63.8	329108	17	N-Term(Acetyl:2H(3));C3(Carbamidomethyl)	Acetyl:2H(3)@Any N-term;Carbamidomethyl@C	27	QE	0.363515	Sequest HT	Sequest HT (B2)	B	2	Unambiguous	1	Q16658	Fascin OS=Homo sapiens OX=9606 GN=FSCN1 PE=1 SV=3	Q16658	Fascin OS=Homo sapiens OX=9606 GN=FSCN1 PE=1 SV=3	2	3	0.1982	0	1	1	627.638	1880.9	1880.9	-0.76	-0.00048	0/0	0	0	2.10635e+06	HCD	MS2	19.5085	62.561	63.8002	25532	25522	210416_iNrich_Chymotrypsin_MGTG_bRP_04.raw	F3.4	2115	1	FALSE	F	R	F3	chymotrypsin	528720	99210.1	0.842005	0.157995	MGTG	1ST	10	158	1	TRUE	0;3	194923	NA	NA	NA
High	[L].rFQSSAVM.[A]	HCD	2.11	0.0019	0.012	0.152	0.31	1	Sequest HT (2)	2	485.747	1.51	64.3488	25850	25850	Q5TEC6; Q16695; P68431; Q71DI3	Acetyl:2H(3	RFQSSAVM	8	2	64.349	329151	8	N-Term(Acetyl:2H(3))	Acetyl:2H(3)@Any N-term	27	QE	0.367222	Sequest HT	Sequest HT (B2)	B	2	Unambiguous	4	Q5TEC6; Q16695; P68431; Q71DI3	Histone H3-7 OS=Homo sapiens OX=9606 GN=H3-7 PE=1 SV=1;Histone H3.1t OS=Homo sapiens OX=9606 GN=H3-4 PE=1 SV=3;Histone H3.1 OS=Homo sapiens OX=9606 GN=H3C12 PE=1 SV=2;Histone H3.2 OS=Homo sapiens OX=9606 GN=H3C13 PE=1 SV=3	Q5TEC6; Q16695; P68431; Q71DI3	Histone H3-7 OS=Homo sapiens OX=9606 GN=H3-7 PE=1 SV=1; Histone H3.1t OS=Homo sapiens OX=9606 GN=H3-4 PE=1 SV=3; Histone H3.1 OS=Homo sapiens OX=9606 GN=H3C12 PE=1 SV=2; Histone H3.2 OS=Homo sapiens OX=9606 GN=H3C13 PE=1 SV=3	1	2	0.3081	0	1	1	485.747	970.487	970.485	1.51	0.00073	0/0	0	0	8335529	HCD	MS2	56.7179	5.994	64.3488	25850	25847	210416_iNrich_Chymotrypsin_MGTG_bRP_04.raw	F3.4	1336	4	FALSE	L	R	F3	chymotrypsin	3.55203e+06	2.97394e+06	0.544291	0.455709	MGTG	1ST	10	158	1	TRUE	0	2566306	202.139	125592	0.0489389
High	[L].rFQSSAVM.[A]	HCD	2.17	0.0019	0.012	0.151	0.39	1	Sequest HT (2)	2	485.747	1.25	64.4168	25887	25887	Q5TEC6; Q16695; P68431; Q71DI3	Acetyl:2H(3	RFQSSAVM	8	2	64.417	329158	8	N-Term(Acetyl:2H(3))	Acetyl:2H(3)@Any N-term	27	QE	0.367681	Sequest HT	Sequest HT (B2)	B	2	Unambiguous	4	Q5TEC6; Q16695; P68431; Q71DI3	Histone H3-7 OS=Homo sapiens OX=9606 GN=H3-7 PE=1 SV=1;Histone H3.1t OS=Homo sapiens OX=9606 GN=H3-4 PE=1 SV=3;Histone H3.1 OS=Homo sapiens OX=9606 GN=H3C12 PE=1 SV=2;Histone H3.2 OS=Homo sapiens OX=9606 GN=H3C13 PE=1 SV=3	Q5TEC6; Q16695; P68431; Q71DI3	Histone H3-7 OS=Homo sapiens OX=9606 GN=H3-7 PE=1 SV=1; Histone H3.1t OS=Homo sapiens OX=9606 GN=H3-4 PE=1 SV=3; Histone H3.1 OS=Homo sapiens OX=9606 GN=H3C12 PE=1 SV=2; Histone H3.2 OS=Homo sapiens OX=9606 GN=H3C13 PE=1 SV=3	1	2	0.3917	0	1	1	485.747	970.487	970.485	1.25	0.00061	0/0	0	0	74402208	HCD	MS2	50.8697	3.989	64.4168	25887	25886	210416_iNrich_Chymotrypsin_MGTG_bRP_04.raw	F3.4	1287	4	FALSE	L	R	F3	chymotrypsin	3163497	5.26117e+06	0.375504	0.624496	MGTG	1ST	10	158	1	TRUE	0	4705413	202.141	376746	0.0800665
High	[L].rVHLAEkGDGAEL.[I]	HCD	3.15	5.1e-05	6.6e-05	0.937	0.41	1	Sequest HT (2)	2	742.903	0.5	65.609	26557	26557	Q9UBT2	Acetyl:2H(3	RVHLAEKGDGAEL	13	2	65.609	329256	13	N-Term(Acetyl:2H(3));K7(Acetyl:2H(3))	Acetyl:2H(3)@Any N-term;Acetyl:2H(3)@K	27	QE	0.375736	Sequest HT	Sequest HT (B2)	B	2	Unambiguous	1	Q9UBT2	SUMO-activating enzyme subunit 2 OS=Homo sapiens OX=9606 GN=UBA2 PE=1 SV=2	Q9UBT2	SUMO-activating enzyme subunit 2 OS=Homo sapiens OX=9606 GN=UBA2 PE=1 SV=2	1	2	0.4127	0	1	1	742.903	1484.8	1484.8	0.5	0.00037	0/0	0	0	2.9247e+06	HCD	MS2	42.7324	55.895	65.609	26557	26549	210416_iNrich_Chymotrypsin_MGTG_bRP_04.raw	F3.4	1915	1	FALSE	L	R	F3	chymotrypsin	1.88955e+06	186640	0.910105	0.089895	MGTG	1ST	10	158	1	TRUE	0;7	392771	202.14	52345	0.133271
High	[F].rDcEGRYLAPSGPSGTL.[K]	HCD	3.42	8.9e-05	0.00014	0.754	0.61	1	Sequest HT (2)	2	940.955	1.44	66.3825	26994	26994	Q16658	Acetyl:2H(3	RDCEGRYLAPSGPSGTL	17	2	66.382	329332	17	N-Term(Acetyl:2H(3));C3(Carbamidomethyl)	Acetyl:2H(3)@Any N-term;Carbamidomethyl@C	27	QE	0.380963	Sequest HT	Sequest HT (B2)	B	2	Unambiguous	1	Q16658	Fascin OS=Homo sapiens OX=9606 GN=FSCN1 PE=1 SV=3	Q16658	Fascin OS=Homo sapiens OX=9606 GN=FSCN1 PE=1 SV=3	2	2	0.6082	0	1	1	940.955	1880.9	1880.9	1.44	0.00135	0/0	0	0	3483496	HCD	MS2	0	61.339	66.3825	26994	26991	210416_iNrich_Chymotrypsin_MGTG_bRP_04.raw	F3.4	2161	1	FALSE	F	R	F3	chymotrypsin	216349	400782	0.350572	0.649428	MGTG	1ST	10	158	1	TRUE	0;3	155280	202.139	44042.2	0.283631
High	[L].rkGNYAERVGAGAPVYM.[A]	HCD	2.62	0.006	0.042	0.049	0.02	1	Sequest HT (2)	3	643.669	-0.33	66.4028	27007	27007	Q16777; Q6FI13	Acetyl:2H(3	RKGNYAERVGAGAPVYM	17	3	66.403	329336	17	N-Term(Acetyl:2H(3));K2(Acetyl:2H(3))	Acetyl:2H(3)@Any N-term;Acetyl:2H(3)@K	27	QE	0.3811	Sequest HT	Sequest HT (B2)	B	2	Unambiguous	2	Q16777	Histone H2A type 2-C OS=Homo sapiens OX=9606 GN=H2AC20 PE=1 SV=4	Q16777; Q6FI13	Histone H2A type 2-C OS=Homo sapiens OX=9606 GN=H2AC20 PE=1 SV=4; Histone H2A type 2-A OS=Homo sapiens OX=9606 GN=H2AC19 PE=1 SV=3	2	3	0.0191	0	1	1	643.669	1928.99	1928.99	-0.33	-0.00021	0/0	0	0	5383786	HCD	MS2	12.3776	41.832	66.4028	27007	27004	210416_iNrich_Chymotrypsin_MGTG_bRP_04.raw	F3.4	2468	1	FALSE	L	R	F3	chymotrypsin	1.99914e+06	652596	0.753899	0.246101	MGTG	1ST	10	158	1	TRUE	0;2	733491	NA	NA	NA
High	[F].rDcEGRYLAPSGPSGTL.[K]	HCD	4.4	0.00013	0.00025	0.623	0.39	1	Sequest HT (2)	3	627.638	0.26	66.4305	27024	27024	Q16658	Acetyl:2H(3	RDCEGRYLAPSGPSGTL	17	3	66.43	329338	17	N-Term(Acetyl:2H(3));C3(Carbamidomethyl)	Acetyl:2H(3)@Any N-term;Carbamidomethyl@C	27	QE	0.381287	Sequest HT	Sequest HT (B2)	B	2	Unambiguous	1	Q16658	Fascin OS=Homo sapiens OX=9606 GN=FSCN1 PE=1 SV=3	Q16658	Fascin OS=Homo sapiens OX=9606 GN=FSCN1 PE=1 SV=3	2	3	0.3886	0	1	1	627.638	1880.9	1880.9	0.26	0.00016	0/0	0	0	2.86601e+06	HCD	MS2	40.2475	60.839	66.4305	27024	27017	210416_iNrich_Chymotrypsin_MGTG_bRP_04.raw	F3.4	2153	1	FALSE	F	R	F3	chymotrypsin	1.15714e+06	276562	0.8071	0.1929	MGTG	1ST	10	158	1	TRUE	0;3	326151	202.139	20123.2	0.061699
High	[L].rYHPDkNkEPGAEEkF.[K]	HCD	4.74	3.3e-05	3.5e-07	2.09	0.66	1	Sequest HT (2)	2	1063.04	1.3	66.5332	27083	27083	P25685	Acetyl:2H(3	RYHPDKNKEPGAEEKF	16	2	66.533	329345	16	N-Term(Acetyl:2H(3));K6(Acetyl:2H(3));K8(Acetyl:2H(3));K15(Acetyl:2H(3))	Acetyl:2H(3)@Any N-term;Acetyl:2H(3)@K;Acetyl:2H(3)@K;Acetyl:2H(3)@K	27	QE	0.381981	Sequest HT	Sequest HT (B2)	B	2	Unambiguous	1	P25685	DnaJ homolog subfamily B member 1 OS=Homo sapiens OX=9606 GN=DNAJB1 PE=1 SV=4	P25685	DnaJ homolog subfamily B member 1 OS=Homo sapiens OX=9606 GN=DNAJB1 PE=1 SV=4	1	2	0.6582	0	1	1	1063.04	2125.08	2125.07	1.3	0.00138	0/0	0	0	7934028	HCD	MS2	0	60.661	66.5332	27083	27082	210416_iNrich_Chymotrypsin_MGTG_bRP_04.raw	F3.4	2650	1	FALSE	L	R	F3	chymotrypsin	4.73341e+06	1.51508e+06	0.757529	0.242471	MGTG	1ST	10	158	1	TRUE	0;6;8;15	1285135	202.139	96506.5	0.0750944
High	[F].rkAQcPIVERL.[T]	HCD	3.68	5.9e-05	9.2e-05	0.858	0.35	1	Sequest HT (2)	2	730.422	2.51	66.5599	27098	27098	P46782	Acetyl:2H(3	RKAQCPIVERL	11	2	66.56	329347	11	N-Term(Acetyl:2H(3));K2(Acetyl:2H(3));C5(Carbamidomethyl)	Acetyl:2H(3)@Any N-term;Acetyl:2H(3)@K;Carbamidomethyl@C	27	QE	0.382161	Sequest HT	Sequest HT (B2)	B	2	Unambiguous	1	P46782	40S ribosomal protein S5 OS=Homo sapiens OX=9606 GN=RPS5 PE=1 SV=4	P46782	40S ribosomal protein S5 OS=Homo sapiens OX=9606 GN=RPS5 PE=1 SV=4	0	2	0.3451	0	1	1	730.422	1459.84	1459.83	2.51	0.00183	0/0	0	0	6.27257e+06	HCD	MS2	0	37.762	66.5599	27098	27095	210416_iNrich_Chymotrypsin_MGTG_bRP_04.raw	F3.4	1119	1	FALSE	F	R	F3	chymotrypsin	649036	522115	0.554186	0.445814	MGTG	1ST	10	158	1	TRUE	0;2;5	125686	202.139	103681	0.824921
High	[L].rYHPDkNkEPGAEEkF.[K]	HCD	2.62	0.0019	0.013	0.149	0.21	1	Sequest HT (2)	3	709.03	0.23	66.5729	27107	27107	P25685	Acetyl:2H(3	RYHPDKNKEPGAEEKF	16	3	66.573	329350	16	N-Term(Acetyl:2H(3));K6(Acetyl:2H(3));K8(Acetyl:2H(3));K15(Acetyl:2H(3))	Acetyl:2H(3)@Any N-term;Acetyl:2H(3)@K;Acetyl:2H(3)@K;Acetyl:2H(3)@K	27	QE	0.382249	Sequest HT	Sequest HT (B2)	B	2	Unambiguous	1	P25685	DnaJ homolog subfamily B member 1 OS=Homo sapiens OX=9606 GN=DNAJB1 PE=1 SV=4	P25685	DnaJ homolog subfamily B member 1 OS=Homo sapiens OX=9606 GN=DNAJB1 PE=1 SV=4	1	3	0.2137	0	1	1	709.03	2125.07	2125.07	0.23	0.00016	0/0	0	0	34632804	HCD	MS2	47.2185	8.817	66.5729	27107	27095	210416_iNrich_Chymotrypsin_MGTG_bRP_04.raw	F3.4	2650	1	FALSE	L	R	F3	chymotrypsin	3.5966e+06	1.36932e+06	0.724256	0.275744	MGTG	1ST	10	158	1	TRUE	0;6;8;15	1061637	202.139	159798	0.15052
High	[L].rYHPDkNkEPGAEEkF.[K]	HCD	4.84	3.3e-05	2.8e-06	1.64	0.47	1	Sequest HT (2)	3	709.029	-0.29	66.5793	27109	27109	P25685	Acetyl:2H(3	RYHPDKNKEPGAEEKF	16	3	66.579	329351	16	N-Term(Acetyl:2H(3));K6(Acetyl:2H(3));K8(Acetyl:2H(3));K15(Acetyl:2H(3))	Acetyl:2H(3)@Any N-term;Acetyl:2H(3)@K;Acetyl:2H(3)@K;Acetyl:2H(3)@K	27	QE	0.382293	Sequest HT	Sequest HT (B2)	B	2	Unambiguous	1	P25685	DnaJ homolog subfamily B member 1 OS=Homo sapiens OX=9606 GN=DNAJB1 PE=1 SV=4	P25685	DnaJ homolog subfamily B member 1 OS=Homo sapiens OX=9606 GN=DNAJB1 PE=1 SV=4	1	3	0.4731	0	1	1	709.029	2125.07	2125.07	-0.29	-0.00021	0/0	0	0	31922250	HCD	MS2	15.1917	3.251	66.5793	27109	27108	210416_iNrich_Chymotrypsin_MGTG_bRP_04.raw	F3.4	2676	1	FALSE	L	R	F3	chymotrypsin	19274615	3.17114e+06	0.85872	0.14128	MGTG	1ST	10	158	1	TRUE	0;6;8;15	3980191	202.139	376612	0.0946216
High	[F].rSPPPGMGL.[N]	HCD	2.7	0.00042	0.0019	0.313	0.35	1	Sequest HT (2)	2	478.757	-0.17	66.6954	27177	27177	P23246	Acetyl:2H(3	RSPPPGMGL	9	2	66.695	329364	9	N-Term(Acetyl:2H(3))	Acetyl:2H(3)@Any N-term	27	QE	0.383077	Sequest HT	Sequest HT (B2)	B	2	Unambiguous	1	P23246	Splicing factor, proline- and glutamine-rich OS=Homo sapiens OX=9606 GN=SFPQ PE=1 SV=2	P23246	Splicing factor, proline- and glutamine-rich OS=Homo sapiens OX=9606 GN=SFPQ PE=1 SV=2	1	2	0.3481	0	1	1	478.757	956.506	956.506	-0.17	-8e-05	0/0	0	0	3926625	HCD	MS2	45.1023	9.84	66.6954	27177	27173	210416_iNrich_Chymotrypsin_MGTG_bRP_04.raw	F3.4	1229	1	FALSE	F	R	F3	chymotrypsin	1.48209e+06	1.11087e+06	0.571582	0.428418	MGTG	1ST	10	158	1	TRUE	0	637743	202.14	100317	0.1573
High	[F].rkAQcPIVERL.[T]	HCD	4.43	8.9e-05	0.00016	0.733	0.54	1	Sequest HT (2)	3	487.283	1.24	66.7898	27232	27232	P46782	Acetyl:2H(3	RKAQCPIVERL	11	3	66.79	329380	11	N-Term(Acetyl:2H(3));K2(Acetyl:2H(3));C5(Carbamidomethyl)	Acetyl:2H(3)@Any N-term;Acetyl:2H(3)@K;Carbamidomethyl@C	27	QE	0.383715	Sequest HT	Sequest HT (B2)	B	2	Unambiguous	1	P46782	40S ribosomal protein S5 OS=Homo sapiens OX=9606 GN=RPS5 PE=1 SV=4	P46782	40S ribosomal protein S5 OS=Homo sapiens OX=9606 GN=RPS5 PE=1 SV=4	0	3	0.5372	0	1	1	487.283	1459.83	1459.83	1.24	0.0006	0/0	0	0	5509009	HCD	MS2	27.5476	15.528	66.7898	27232	27225	210416_iNrich_Chymotrypsin_MGTG_bRP_04.raw	F3.4	1173	1	FALSE	F	R	F3	chymotrypsin	4.37834e+06	4.62493e+06	0.486306	0.513694	MGTG	1ST	10	158	1	TRUE	0;2;5	1649390	202.139	185984	0.112759
High	[F].rkAQcPIVERL.[T]	HCD	2.64	0.0002	0.0005	0.487	0.45	1	Sequest HT (2)	2	730.421	1.99	67.0702	27395	27395	P46782	Acetyl:2H(3	RKAQCPIVERL	11	2	67.07	329411	11	N-Term(Acetyl:2H(3));K2(Acetyl:2H(3));C5(Carbamidomethyl)	Acetyl:2H(3)@Any N-term;Acetyl:2H(3)@K;Carbamidomethyl@C	27	QE	0.385609	Sequest HT	Sequest HT (B2)	B	2	Unambiguous	1	P46782	40S ribosomal protein S5 OS=Homo sapiens OX=9606 GN=RPS5 PE=1 SV=4	P46782	40S ribosomal protein S5 OS=Homo sapiens OX=9606 GN=RPS5 PE=1 SV=4	0	2	0.4545	0	1	1	730.421	1459.83	1459.83	1.99	0.00146	0/0	0	0	4483673	HCD	MS2	16.3229	13.037	67.0702	27395	27394	210416_iNrich_Chymotrypsin_MGTG_bRP_04.raw	F3.4	1127	1	FALSE	F	R	F3	chymotrypsin	450645	508408	0.469885	0.530115	MGTG	1ST	10	158	1	TRUE	0;2;5	105325	202.139	78051	0.741046
High	[F].rGTLDPVEkAL.[R]	HCD	2.33	0.0012	0.0071	0.196	0.25	1	Sequest HT (2)	2	644.873	0.83	67.2868	27523	27523	P11142	Acetyl:2H(3	RGTLDPVEKAL	11	2	67.287	329434	11	N-Term(Acetyl:2H(3));K9(Acetyl:2H(3))	Acetyl:2H(3)@Any N-term;Acetyl:2H(3)@K	27	QE	0.387073	Sequest HT	Sequest HT (B2)	B	2	Unambiguous	1	P11142	Heat shock cognate 71 kDa protein OS=Homo sapiens OX=9606 GN=HSPA8 PE=1 SV=1	P11142	Heat shock cognate 71 kDa protein OS=Homo sapiens OX=9606 GN=HSPA8 PE=1 SV=1	1	0	0.2489	0	1	1	644.873	1288.74	1288.74	0.83	0.00054	0/0	0	0	5088687	HCD	MS2	74.6317	18.15	67.2868	27523	27511	210416_iNrich_Chymotrypsin_MGTG_bRP_04.raw	F3.4	1105	1	FALSE	F	R	F3	chymotrypsin	1.04549e+06	1809344	0.366217	0.633783	MGTG	1ST	10	158	1	TRUE	0;9	930645	NA	NA	NA
High	[F].rAAVPSGASTGIY.[E]	HCD	3.02	9.6e-05	0.00019	0.684	0.42	1	Sequest HT (2)	2	647.846	0.86	67.4653	27622	27622	P13929; P09104; P06733	Acetyl:2H(3	RAAVPSGASTGIY	13	2	67.465	329455	13	N-Term(Acetyl:2H(3))	Acetyl:2H(3)@Any N-term	27	QE	0.388279	Sequest HT	Sequest HT (B2)	B	2	Unambiguous	3	P13929; P09104; P06733	Beta-enolase OS=Homo sapiens OX=9606 GN=ENO3 PE=1 SV=5;Gamma-enolase OS=Homo sapiens OX=9606 GN=ENO2 PE=1 SV=3;Alpha-enolase OS=Homo sapiens OX=9606 GN=ENO1 PE=1 SV=2	P13929; P09104; P06733	Beta-enolase OS=Homo sapiens OX=9606 GN=ENO3 PE=1 SV=5; Gamma-enolase OS=Homo sapiens OX=9606 GN=ENO2 PE=1 SV=3; Alpha-enolase OS=Homo sapiens OX=9606 GN=ENO1 PE=1 SV=2	0	2	0.4172	0	1	1	647.846	1294.68	1294.68	0.86	0.00056	0/0	0	0	6786444	HCD	MS2	63.9068	11.99	67.4653	27622	27615	210416_iNrich_Chymotrypsin_MGTG_bRP_04.raw	F3.4	2071	3	FALSE	F	R	F3	chymotrypsin	5.16583e+06	828158	0.861835	0.138165	MGTG	1ST	10	158	1	TRUE	0	1574328	202.139	44040.4	0.0279741
High	[F].rAAVPSGASTGIY.[E]	HCD	1.79	0.00028	0.00088	0.403	0.49	1	Sequest HT (2)	1	1294.68	0.73	67.5125	27648	27648	P13929; P09104; P06733	Acetyl:2H(3	RAAVPSGASTGIY	13	1	67.512	329459	13	N-Term(Acetyl:2H(3))	Acetyl:2H(3)@Any N-term	27	QE	0.388598	Sequest HT	Sequest HT (B2)	B	2	Unambiguous	3	P13929; P09104; P06733	Beta-enolase OS=Homo sapiens OX=9606 GN=ENO3 PE=1 SV=5;Gamma-enolase OS=Homo sapiens OX=9606 GN=ENO2 PE=1 SV=3;Alpha-enolase OS=Homo sapiens OX=9606 GN=ENO1 PE=1 SV=2	P13929; P09104; P06733	Beta-enolase OS=Homo sapiens OX=9606 GN=ENO3 PE=1 SV=5; Gamma-enolase OS=Homo sapiens OX=9606 GN=ENO2 PE=1 SV=3; Alpha-enolase OS=Homo sapiens OX=9606 GN=ENO1 PE=1 SV=2	0	1	0.4916	0	1	1	1294.68	1294.68	1294.68	0.73	0.00094	0/0	0	0	2.95929e+06	HCD	MS2	0	96.635	67.5125	27648	27641	210416_iNrich_Chymotrypsin_MGTG_bRP_04.raw	F3.4	2063	3	FALSE	F	R	F3	chymotrypsin	92461.3	96701.5	0.488792	0.511208	MGTG	1ST	10	158	1	TRUE	0	96701.5	202.14	29084.6	0.300767
High	[F].rAAVPSGASTGIY.[E]	HCD	3.62	0.00027	0.00086	0.406	0.38	1	Sequest HT (2)	2	647.845	-0.19	67.7182	27766	27766	P13929; P09104; P06733	Acetyl:2H(3	RAAVPSGASTGIY	13	2	67.718	329483	13	N-Term(Acetyl:2H(3))	Acetyl:2H(3)@Any N-term	27	QE	0.389988	Sequest HT	Sequest HT (B2)	B	2	Unambiguous	3	P13929; P09104; P06733	Beta-enolase OS=Homo sapiens OX=9606 GN=ENO3 PE=1 SV=5;Gamma-enolase OS=Homo sapiens OX=9606 GN=ENO2 PE=1 SV=3;Alpha-enolase OS=Homo sapiens OX=9606 GN=ENO1 PE=1 SV=2	P13929; P09104; P06733	Beta-enolase OS=Homo sapiens OX=9606 GN=ENO3 PE=1 SV=5; Gamma-enolase OS=Homo sapiens OX=9606 GN=ENO2 PE=1 SV=3; Alpha-enolase OS=Homo sapiens OX=9606 GN=ENO1 PE=1 SV=2	0	2	0.384	0	1	1	647.845	1294.68	1294.68	-0.19	-0.00012	0/0	0	0	39954628	HCD	MS2	9.2257	72.765	67.7182	27766	27758	210416_iNrich_Chymotrypsin_MGTG_bRP_04.raw	F3.4	2097	3	FALSE	F	R	F3	chymotrypsin	1653609	671533	0.711186	0.288814	MGTG	1ST	10	158	1	TRUE	0	640700	202.14	60349.3	0.0941928
High	[L].rkHGLEVIY.[M]	HCD	1.71	0.0091	0.064	0.01	0.23	1	Sequest HT (2)	2	602.851	-1.25	67.8471	27841	27841	P07900	Acetyl:2H(3	RKHGLEVIY	9	2	67.847	329490	9	N-Term(Acetyl:2H(3));K2(Acetyl:2H(3))	Acetyl:2H(3)@Any N-term;Acetyl:2H(3)@K	27	QE	0.390859	Sequest HT	Sequest HT (B2)	B	2	Unambiguous	1	P07900	Heat shock protein HSP 90-alpha OS=Homo sapiens OX=9606 GN=HSP90AA1 PE=1 SV=5	P07900	Heat shock protein HSP 90-alpha OS=Homo sapiens OX=9606 GN=HSP90AA1 PE=1 SV=5	1	2	0.2339	0	1	1	602.851	1204.69	1204.7	-1.25	-0.00075	0/0	0	0	2.67742e+06	HCD	MS2	59.5948	26.936	67.8471	27841	27836	210416_iNrich_Chymotrypsin_MGTG_bRP_04.raw	F3.4	1229	1	FALSE	L	R	F3	chymotrypsin	4.4049e+06	330007	0.930303	0.0696966	MGTG	1ST	10	158	1	TRUE	0;2	1884175	202.138	26519.3	0.0140748
High	[F].rDPALkRkARREAkVkF.[E]	HCD	3.54	0.0007	0.0035	0.257	0.47	1	Sequest HT (2)	4	574.356	-0.06	68.0056	27929	27929	P61353	Acetyl:2H(3	RDPALKRKARREAKVKF	17	4	68.006	329509	17	N-Term(Acetyl:2H(3));K6(Acetyl:2H(3));K8(Acetyl:2H(3));K14(Acetyl:2H(3));K16(Acetyl:2H(3))	Acetyl:2H(3)@Any N-term;Acetyl:2H(3)@K;Acetyl:2H(3)@K;Acetyl:2H(3)@K;Acetyl:2H(3)@K	27	QE	0.39193	Sequest HT	Sequest HT (B2)	B	2	Unambiguous	1	P61353	60S ribosomal protein L27 OS=Homo sapiens OX=9606 GN=RPL27 PE=1 SV=2	P61353	60S ribosomal protein L27 OS=Homo sapiens OX=9606 GN=RPL27 PE=1 SV=2	1	4	0.4718	0	1	1	574.356	2294.4	2294.4	-0.06	-4e-05	0/0	0	0	6.76253e+06	HCD	MS2	9.77576	13.846	68.0056	27929	27927	210416_iNrich_Chymotrypsin_MGTG_bRP_04.raw	F3.4	97	1	FALSE	F	R	F3	chymotrypsin	1013154	668942	0.602317	0.397683	MGTG	1ST	10	158	1	TRUE	0;6;8;14;16	612009	202.139	232861	0.380487
High	[F].rDPALkRkARREAkVkF.[E]	HCD	2.64	0.00047	0.0026	0.284	0.44	1	Sequest HT (2)	4	574.356	-0.06	68.0069	27930	27930	P61353	Acetyl:2H(3	RDPALKRKARREAKVKF	17	4	68.007	329510	17	N-Term(Acetyl:2H(3));K6(Acetyl:2H(3));K8(Acetyl:2H(3));K14(Acetyl:2H(3));K16(Acetyl:2H(3))	Acetyl:2H(3)@Any N-term;Acetyl:2H(3)@K;Acetyl:2H(3)@K;Acetyl:2H(3)@K;Acetyl:2H(3)@K	27	QE	0.391939	Sequest HT	Sequest HT (B2)	B	2	Unambiguous	1	P61353	60S ribosomal protein L27 OS=Homo sapiens OX=9606 GN=RPL27 PE=1 SV=2	P61353	60S ribosomal protein L27 OS=Homo sapiens OX=9606 GN=RPL27 PE=1 SV=2	1	4	0.4432	0	1	1	574.356	2294.4	2294.4	-0.06	-4e-05	0/0	0	0	6.76253e+06	HCD	MS2	14.6168	9.628	68.0069	27930	27927	210416_iNrich_Chymotrypsin_MGTG_bRP_04.raw	F3.4	97	1	FALSE	F	R	F3	chymotrypsin	826467	676988	0.549712	0.450288	MGTG	1ST	10	158	1	TRUE	0;6;8;14;16	657840	202.139	96296.9	0.146384
High	[W].rLNNkSAkVRQQAADL.[I]	HCD	3.93	0.00016	0.00034	0.556	0.41	1	Sequest HT (2)	3	649.708	0.42	68.5858	28250	28250	O75533	Acetyl:2H(3	RLNNKSAKVRQQAADL	16	3	68.586	329568	16	N-Term(Acetyl:2H(3));K5(Acetyl:2H(3));K8(Acetyl:2H(3))	Acetyl:2H(3)@Any N-term;Acetyl:2H(3)@K;Acetyl:2H(3)@K	27	QE	0.39585	Sequest HT	Sequest HT (B2)	B	2	Unambiguous	1	O75533	Splicing factor 3B subunit 1 OS=Homo sapiens OX=9606 GN=SF3B1 PE=1 SV=3	O75533	Splicing factor 3B subunit 1 OS=Homo sapiens OX=9606 GN=SF3B1 PE=1 SV=3	1	0	0.4071	0	1	1	649.708	1947.11	1947.11	0.42	0.00028	0/0	0	0	4904899	HCD	MS2	58.5243	48.48	68.5858	28250	28239	210416_iNrich_Chymotrypsin_MGTG_bRP_04.raw	F3.4	975	1	FALSE	W	R	F3	chymotrypsin	877775	440220	0.665993	0.334007	MGTG	1ST	10	158	1	TRUE	0;5;8	249597	202.141	13907	0.0557179
High	[L].rDNIQGITkPAIRRL.[A]	HCD	4.49	3.3e-05	8.5e-06	1.4	0.64	1	Sequest HT (2)	3	614.369	-3.46	69.8773	28992	28992	P62805	Acetyl:2H(3	RDNIQGITKPAIRRL	15	3	69.877	329658	15	N-Term(Acetyl:2H(3));K9(Acetyl:2H(3))	Acetyl:2H(3)@Any N-term;Acetyl:2H(3)@K	27	QE	0.404576	Sequest HT	Sequest HT (B2)	B	2	Unambiguous	1	P62805	Histone H4 OS=Homo sapiens OX=9606 GN=H4C16 PE=1 SV=2	P62805	Histone H4 OS=Homo sapiens OX=9606 GN=H4C16 PE=1 SV=2	0	3	0.6437	0	1	1	614.369	1841.09	1841.1	-3.46	-0.00212	0/0	0	0	3.91408e+06	HCD	MS2	70.173	21.936	69.8773	28992	28980	210416_iNrich_Chymotrypsin_MGTG_bRP_04.raw	F3.4	473	1	FALSE	L	R	F3	chymotrypsin	834478	746598	0.527791	0.472209	MGTG	1ST	10	158	1	TRUE	0;9	194919	202.139	58666.3	0.300978
High	[L].rVAPEEHPVLL.[T]	HCD	2.52	0.0013	0.008	0.186	0.34	1	Sequest HT (2)	2	652.873	-1.69	70.0013	29061	29061	A5A3E0; P60709; P63261	Acetyl:2H(3	RVAPEEHPVLL	11	2	70.001	329665	11	N-Term(Acetyl:2H(3))	Acetyl:2H(3)@Any N-term	27	QE	0.405414	Sequest HT	Sequest HT (B2)	B	2	Unambiguous	3	A5A3E0; P60709; P63261	POTE ankyrin domain family member F OS=Homo sapiens OX=9606 GN=POTEF PE=1 SV=2;Actin, cytoplasmic 1 OS=Homo sapiens OX=9606 GN=ACTB PE=1 SV=1;Actin, cytoplasmic 2 OS=Homo sapiens OX=9606 GN=ACTG1 PE=1 SV=1	A5A3E0; P60709; P63261	POTE ankyrin domain family member F OS=Homo sapiens OX=9606 GN=POTEF PE=1 SV=2; Actin, cytoplasmic 1 OS=Homo sapiens OX=9606 GN=ACTB PE=1 SV=1; Actin, cytoplasmic 2 OS=Homo sapiens OX=9606 GN=ACTG1 PE=1 SV=1	1	2	0.3413	0	1	1	652.873	1304.74	1304.74	-1.69	-0.0011	0/0	0	0	3876718	HCD	MS2	32.1425	59.184	70.0013	29061	29058	210416_iNrich_Chymotrypsin_MGTG_bRP_04.raw	F3.4	1341	3	FALSE	L	R	F3	chymotrypsin	3.03722e+06	677990	0.81751	0.18249	MGTG	1ST	10	158	1	TRUE	0	826171	202.14	47357.7	0.0573219
High	[L].rDNIQGITkPAIRRL.[A]	HCD	3.36	5.9e-05	0.00012	0.796	0.57	1	Sequest HT (2)	4	461.03	-1.12	70.0345	29081	29081	P62805	Acetyl:2H(3	RDNIQGITKPAIRRL	15	4	70.034	329668	15	N-Term(Acetyl:2H(3));K9(Acetyl:2H(3))	Acetyl:2H(3)@Any N-term;Acetyl:2H(3)@K	27	QE	0.405639	Sequest HT	Sequest HT (B2)	B	2	Unambiguous	1	P62805	Histone H4 OS=Homo sapiens OX=9606 GN=H4C16 PE=1 SV=2	P62805	Histone H4 OS=Homo sapiens OX=9606 GN=H4C16 PE=1 SV=2	0	4	0.5744	0	1	1	461.03	1841.1	1841.1	-1.12	-0.00052	0/0	0	0	2.30823e+06	HCD	MS2	12.563	18.212	70.0345	29081	29071	210416_iNrich_Chymotrypsin_MGTG_bRP_04.raw	F3.4	434	1	FALSE	L	R	F3	chymotrypsin	2280232	2.54289e+06	0.472771	0.527229	MGTG	1ST	10	158	1	TRUE	0;9	1393617	202.14	70846.3	0.0508363
High	[L].rDNIQGITkPAIRRL.[A]	HCD	4.53	3.3e-05	1.5e-05	1.28	0.7	1	Sequest HT (2)	3	614.371	-0.48	70.1308	29137	29137	P62805	Acetyl:2H(3	RDNIQGITKPAIRRL	15	3	70.131	329677	15	N-Term(Acetyl:2H(3));K9(Acetyl:2H(3))	Acetyl:2H(3)@Any N-term;Acetyl:2H(3)@K	27	QE	0.406289	Sequest HT	Sequest HT (B2)	B	2	Unambiguous	1	P62805	Histone H4 OS=Homo sapiens OX=9606 GN=H4C16 PE=1 SV=2	P62805	Histone H4 OS=Homo sapiens OX=9606 GN=H4C16 PE=1 SV=2	0	3	0.6976	0	1	1	614.371	1841.1	1841.1	-0.48	-0.0003	0/0	0	0	764350720	HCD	MS2	2.97603	0.132	70.1308	29137	29136	210416_iNrich_Chymotrypsin_MGTG_bRP_04.raw	F3.4	428	1	FALSE	L	R	F3	chymotrypsin	125406067	105204195	0.543801	0.456199	MGTG	1ST	10	158	1	TRUE	0;9	27908310	202.139	13967760	0.500487
High	[L].rDNIQGITkPAIRRL.[A]	HCD	5.11	3.3e-05	5.3e-05	0.988	0.59	1	Sequest HT (2)	3	614.371	-0.59	70.243	29203	29203	P62805	Acetyl:2H(3	RDNIQGITKPAIRRL	15	3	70.243	329691	15	N-Term(Acetyl:2H(3));K9(Acetyl:2H(3))	Acetyl:2H(3)@Any N-term;Acetyl:2H(3)@K	27	QE	0.407047	Sequest HT	Sequest HT (B2)	B	2	Unambiguous	1	P62805	Histone H4 OS=Homo sapiens OX=9606 GN=H4C16 PE=1 SV=2	P62805	Histone H4 OS=Homo sapiens OX=9606 GN=H4C16 PE=1 SV=2	0	3	0.591	0	1	1	614.371	1841.1	1841.1	-0.59	-0.00036	0/0	0	0	626899456	HCD	MS2	3.60663	17.594	70.243	29203	29201	210416_iNrich_Chymotrypsin_MGTG_bRP_04.raw	F3.4	429	1	FALSE	L	R	F3	chymotrypsin	1.6008e+07	5724407	0.736596	0.263404	MGTG	1ST	10	158	1	TRUE	0;9	3157512	202.139	2353637	0.745409
High	[L].rDNIQGITkPAIRRL.[A]	HCD	3.68	3.3e-05	8.7e-06	1.39	0.72	1	Sequest HT (2)	3	614.371	-0.59	70.3839	29280	29280	P62805	Acetyl:2H(3	RDNIQGITKPAIRRL	15	3	70.384	329707	15	N-Term(Acetyl:2H(3));K9(Acetyl:2H(3))	Acetyl:2H(3)@Any N-term;Acetyl:2H(3)@K	27	QE	0.407999	Sequest HT	Sequest HT (B2)	B	2	Unambiguous	1	P62805	Histone H4 OS=Homo sapiens OX=9606 GN=H4C16 PE=1 SV=2	P62805	Histone H4 OS=Homo sapiens OX=9606 GN=H4C16 PE=1 SV=2	0	3	0.7228	0	1	1	614.371	1841.1	1841.1	-0.59	-0.00036	0/0	0	0	236320688	HCD	MS2	3.96103	0.327	70.3839	29280	29279	210416_iNrich_Chymotrypsin_MGTG_bRP_04.raw	F3.4	429	1	FALSE	L	R	F3	chymotrypsin	30490924	28116901	0.520253	0.479747	MGTG	1ST	10	158	1	TRUE	0;9	7630598	202.139	2055664	0.269397
High	[L].rDNIQGITkPAIRRL.[A]	HCD	4.09	3.3e-05	9.1e-06	1.38	0.6	1	Sequest HT (2)	3	614.371	-0.8	70.8923	29566	29566	P62805	Acetyl:2H(3	RDNIQGITKPAIRRL	15	3	70.892	329764	15	N-Term(Acetyl:2H(3));K9(Acetyl:2H(3))	Acetyl:2H(3)@Any N-term;Acetyl:2H(3)@K	27	QE	0.411434	Sequest HT	Sequest HT (B2)	B	2	Unambiguous	1	P62805	Histone H4 OS=Homo sapiens OX=9606 GN=H4C16 PE=1 SV=2	P62805	Histone H4 OS=Homo sapiens OX=9606 GN=H4C16 PE=1 SV=2	0	3	0.6015	0	1	1	614.371	1841.1	1841.1	-0.8	-0.00049	0/0	0	0	4.54014e+06	HCD	MS2	23.2939	19.447	70.8923	29566	29565	210416_iNrich_Chymotrypsin_MGTG_bRP_04.raw	F3.4	433	1	FALSE	L	R	F3	chymotrypsin	664743	577821	0.534977	0.465023	MGTG	1ST	10	158	1	TRUE	0;9	154412	202.139	41037.9	0.265769
High	[W].rYGDFRADDADEF.[G]	HCD	2.74	0.0013	0.0086	0.181	0.45	1	Sequest HT (2)	3	541.237	-0.23	71.1789	29725	29725	Q7KZF4	Acetyl:2H(3	RYGDFRADDADEF	13	3	71.179	329782	13	N-Term(Acetyl:2H(3))	Acetyl:2H(3)@Any N-term	27	QE	0.413371	Sequest HT	Sequest HT (B2)	B	2	Unambiguous	1	Q7KZF4	Staphylococcal nuclease domain-containing protein 1 OS=Homo sapiens OX=9606 GN=SND1 PE=1 SV=1	Q7KZF4	Staphylococcal nuclease domain-containing protein 1 OS=Homo sapiens OX=9606 GN=SND1 PE=1 SV=1	2	3	0.4489	0	1	1	541.237	1621.7	1621.7	-0.23	-0.00013	0/0	0	0	2.05754e+06	HCD	MS2	34.8237	19.734	71.1789	29725	29721	210416_iNrich_Chymotrypsin_MGTG_bRP_04.raw	F3.4	747	1	FALSE	W	R	F3	chymotrypsin	2.81737e+06	552081	0.836151	0.163849	MGTG	1ST	10	158	1	TRUE	0	1033521	NA	NA	NA
High	[F].rATENDIANF.[F]	HCD	2.47	0.00027	0.00085	0.407	0.38	1	Sequest HT (2)	2	598.293	0.11	71.1819	29727	29727	P31942	Acetyl:2H(3	RATENDIANF	10	2	71.182	329784	10	N-Term(Acetyl:2H(3))	Acetyl:2H(3)@Any N-term	27	QE	0.413391	Sequest HT	Sequest HT (B2)	B	2	Unambiguous	1	P31942	Heterogeneous nuclear ribonucleoprotein H3 OS=Homo sapiens OX=9606 GN=HNRNPH3 PE=1 SV=2	P31942	Heterogeneous nuclear ribonucleoprotein H3 OS=Homo sapiens OX=9606 GN=HNRNPH3 PE=1 SV=2	0	2	0.3846	0	1	1	598.293	1195.58	1195.58	0.11	6e-05	0/0	0	0	2.92294e+06	HCD	MS2	54.658	24.409	71.1819	29727	29721	210416_iNrich_Chymotrypsin_MGTG_bRP_04.raw	F3.4	1887	1	FALSE	F	R	F3	chymotrypsin	2.64585e+06	699364	0.790936	0.209064	MGTG	1ST	10	158	1	TRUE	0	1493291	202.14	80122.2	0.0536548
High	[L].rkGNYAERVGAGAPVYM.[A]	HCD	3.15	0.00022	0.00057	0.464	0.34	1	Sequest HT (2)	3	643.67	1.24	71.2261	29751	29751	Q16777; Q6FI13	Acetyl:2H(3	RKGNYAERVGAGAPVYM	17	3	71.226	329786	17	N-Term(Acetyl:2H(3));K2(Acetyl:2H(3))	Acetyl:2H(3)@Any N-term;Acetyl:2H(3)@K	27	QE	0.41369	Sequest HT	Sequest HT (B2)	B	2	Unambiguous	2	Q16777	Histone H2A type 2-C OS=Homo sapiens OX=9606 GN=H2AC20 PE=1 SV=4	Q16777; Q6FI13	Histone H2A type 2-C OS=Homo sapiens OX=9606 GN=H2AC20 PE=1 SV=4; Histone H2A type 2-A OS=Homo sapiens OX=9606 GN=H2AC19 PE=1 SV=3	2	3	0.3429	0	1	1	643.67	1928.99	1928.99	1.24	0.0008	0/0	0	0	4.00702e+06	HCD	MS2	14.0774	19.793	71.2261	29751	29747	210416_iNrich_Chymotrypsin_MGTG_bRP_04.raw	F3.4	2439	1	FALSE	L	R	F3	chymotrypsin	3.23995e+06	1.00055e+06	0.764049	0.235951	MGTG	1ST	10	158	1	TRUE	0;2	1053719	202.139	59959	0.0569023
High	[L].rkGNYAERVGAGAPVYM.[A]	HCD	2.44	8.9e-05	0.00014	0.754	0.5	1	Sequest HT (2)	2	965	0.71	71.3004	29789	29789	Q16777; Q6FI13	Acetyl:2H(3	RKGNYAERVGAGAPVYM	17	2	71.3	329799	17	N-Term(Acetyl:2H(3));K2(Acetyl:2H(3))	Acetyl:2H(3)@Any N-term;Acetyl:2H(3)@K	27	QE	0.414192	Sequest HT	Sequest HT (B2)	B	2	Unambiguous	2	Q16777	Histone H2A type 2-C OS=Homo sapiens OX=9606 GN=H2AC20 PE=1 SV=4	Q16777; Q6FI13	Histone H2A type 2-C OS=Homo sapiens OX=9606 GN=H2AC20 PE=1 SV=4; Histone H2A type 2-A OS=Homo sapiens OX=9606 GN=H2AC19 PE=1 SV=3	2	2	0.4959	0	1	1	965	1928.99	1928.99	0.71	0.00068	0/0	0	0	14192566	HCD	MS2	3.1999	28.303	71.3004	29789	29786	210416_iNrich_Chymotrypsin_MGTG_bRP_04.raw	F3.4	2429	1	FALSE	L	R	F3	chymotrypsin	572748	887454	0.392239	0.607761	MGTG	1ST	10	158	1	TRUE	0;2	319552	202.14	133765	0.418601
High	[L].rkGNYAERVGAGAPVYM.[A]	HCD	2.39	0.00039	0.0017	0.326	0.07	1	Sequest HT (2)	3	643.669	0.57	71.406	29850	29850	Q16777; Q6FI13	Acetyl:2H(3	RKGNYAERVGAGAPVYM	17	3	71.406	329812	17	N-Term(Acetyl:2H(3));K2(Acetyl:2H(3))	Acetyl:2H(3)@Any N-term;Acetyl:2H(3)@K	27	QE	0.414905	Sequest HT	Sequest HT (B2)	B	2	Unambiguous	2	Q16777	Histone H2A type 2-C OS=Homo sapiens OX=9606 GN=H2AC20 PE=1 SV=4	Q16777; Q6FI13	Histone H2A type 2-C OS=Homo sapiens OX=9606 GN=H2AC20 PE=1 SV=4; Histone H2A type 2-A OS=Homo sapiens OX=9606 GN=H2AC19 PE=1 SV=3	2	3	0.0711	0	1	1	643.669	1928.99	1928.99	0.57	0.00037	0/0	0	0	9938379	HCD	MS2	32.0034	19.824	71.406	29850	29838	210416_iNrich_Chymotrypsin_MGTG_bRP_04.raw	F3.4	2407	1	FALSE	L	R	F3	chymotrypsin	764448	671480	0.532372	0.467628	MGTG	1ST	10	158	1	TRUE	0;2	329499	202.138	65102.6	0.197581
High	[L].rDNIQGITkPAIRRL.[A]	HCD	3.62	5.9e-05	8.9e-05	0.867	0.65	1	Sequest HT (2)	3	614.371	-0.41	71.4125	29852	29852	P62805	Acetyl:2H(3	RDNIQGITKPAIRRL	15	3	71.412	329813	15	N-Term(Acetyl:2H(3));K9(Acetyl:2H(3))	Acetyl:2H(3)@Any N-term;Acetyl:2H(3)@K	27	QE	0.414949	Sequest HT	Sequest HT (B2)	B	2	Unambiguous	1	P62805	Histone H4 OS=Homo sapiens OX=9606 GN=H4C16 PE=1 SV=2	P62805	Histone H4 OS=Homo sapiens OX=9606 GN=H4C16 PE=1 SV=2	0	3	0.6464	0	1	1	614.371	1841.1	1841.1	-0.41	-0.00025	0/0	0	0	375371456	HCD	MS2	3.51498	0.205	71.4125	29852	29851	210416_iNrich_Chymotrypsin_MGTG_bRP_04.raw	F3.4	422	1	FALSE	L	R	F3	chymotrypsin	76101426	71503780	0.515574	0.484426	MGTG	1ST	10	158	1	TRUE	0;9	37322780	202.139	9106324	0.243988
High	[L].rDNIQGITkPAIRRL.[A]	HCD	1.93	0.001	0.0057	0.214	0.39	1	Sequest HT (2)	2	921.053	0.26	71.4399	29868	29868	P62805	Acetyl:2H(3	RDNIQGITKPAIRRL	15	2	71.44	329816	15	N-Term(Acetyl:2H(3));K9(Acetyl:2H(3))	Acetyl:2H(3)@Any N-term;Acetyl:2H(3)@K	27	QE	0.415134	Sequest HT	Sequest HT (B2)	B	2	Unambiguous	1	P62805	Histone H4 OS=Homo sapiens OX=9606 GN=H4C16 PE=1 SV=2	P62805	Histone H4 OS=Homo sapiens OX=9606 GN=H4C16 PE=1 SV=2	0	2	0.3886	0	1	1	921.053	1841.1	1841.1	0.26	0.00024	0/0	0	0	3904593	HCD	MS2	0	56.362	71.4399	29868	29864	210416_iNrich_Chymotrypsin_MGTG_bRP_04.raw	F3.4	398	1	FALSE	L	R	F3	chymotrypsin	483655	362084	0.571872	0.428128	MGTG	1ST	10	158	1	TRUE	0;9	223680	202.139	57960	0.25912
High	[L].rAQHEDQVEQYkkEL.[E]	HCD	4.74	3.3e-05	2.3e-05	1.18	0.5	1	Sequest HT (2)	3	679.35	-1.34	71.5731	29944	29944	P02545	Acetyl:2H(3	RAQHEDQVEQYKKEL	15	3	71.573	329828	15	N-Term(Acetyl:2H(3));K12(Acetyl:2H(3));K13(Acetyl:2H(3))	Acetyl:2H(3)@Any N-term;Acetyl:2H(3)@K;Acetyl:2H(3)@K	27	QE	0.416034	Sequest HT	Sequest HT (B2)	B	2	Unambiguous	1	P02545	Prelamin-A/C OS=Homo sapiens OX=9606 GN=LMNA PE=1 SV=1	P02545	Prelamin-A/C OS=Homo sapiens OX=9606 GN=LMNA PE=1 SV=1	1	3	0.5021	0	1	1	679.35	2036.04	2036.04	-1.34	-0.00091	0/0	0	0	3.2096e+06	HCD	MS2	15.1215	53.61	71.5731	29944	29942	210416_iNrich_Chymotrypsin_MGTG_bRP_04.raw	F3.4	2619	1	FALSE	L	R	F3	chymotrypsin	1.69799e+06	235319	0.878281	0.121719	MGTG	1ST	10	158	1	TRUE	0;12;13	304071	202.141	14657.5	0.0482042
High	[L].rAQHEDQVEQYkkEL.[E]	HCD	5.32	3.3e-05	1.1e-05	1.35	0.61	1	Sequest HT (2)	3	679.35	-1.34	71.5758	29946	29946	P02545	Acetyl:2H(3	RAQHEDQVEQYKKEL	15	3	71.576	329829	15	N-Term(Acetyl:2H(3));K12(Acetyl:2H(3));K13(Acetyl:2H(3))	Acetyl:2H(3)@Any N-term;Acetyl:2H(3)@K;Acetyl:2H(3)@K	27	QE	0.416053	Sequest HT	Sequest HT (B2)	B	2	Unambiguous	1	P02545	Prelamin-A/C OS=Homo sapiens OX=9606 GN=LMNA PE=1 SV=1	P02545	Prelamin-A/C OS=Homo sapiens OX=9606 GN=LMNA PE=1 SV=1	1	3	0.6128	0	1	1	679.35	2036.04	2036.04	-1.34	-0.00091	0/0	0	0	3.2096e+06	HCD	MS2	5.77894	51.924	71.5758	29946	29942	210416_iNrich_Chymotrypsin_MGTG_bRP_04.raw	F3.4	2619	1	FALSE	L	R	F3	chymotrypsin	1.80914e+06	85394.9	0.954926	0.0450744	MGTG	1ST	10	158	1	TRUE	0;12;13	290038	202.14	12953.7	0.0446621
High	[Y].rQMVETEL.[K]	HCD	1.89	0.0013	0.0079	0.187	0.19	1	Sequest HT (2)	2	525.77	-0.02	71.5952	29956	29956	P62258	Acetyl:2H(3	RQMVETEL	8	2	71.595	329830	8	N-Term(Acetyl:2H(3))	Acetyl:2H(3)@Any N-term	27	QE	0.416184	Sequest HT	Sequest HT (B2)	B	2	Unambiguous	1	P62258	14-3-3 protein epsilon OS=Homo sapiens OX=9606 GN=YWHAE PE=1 SV=1	P62258	14-3-3 protein epsilon OS=Homo sapiens OX=9606 GN=YWHAE PE=1 SV=1	1	2	0.1905	0	1	1	525.77	1050.53	1050.53	-0.02	-1e-05	0/0	0	0	4606284	HCD	MS2	85.2958	4.834	71.5952	29956	29955	210416_iNrich_Chymotrypsin_MGTG_bRP_04.raw	F3.4	1744	1	FALSE	Y	R	F3	chymotrypsin	1.92557e+06	965470	0.666047	0.333953	MGTG	1ST	10	158	1	TRUE	0	965470	202.14	136063	0.140929
High	[L].rAQHEDQVEQYkkEL.[E]	HCD	3.8	3.3e-05	3.1e-05	1.11	0.63	1	Sequest HT (2)	2	1018.52	0.05	71.6273	29973	29973	P02545	Acetyl:2H(3	RAQHEDQVEQYKKEL	15	2	71.627	329832	15	N-Term(Acetyl:2H(3));K12(Acetyl:2H(3));K13(Acetyl:2H(3))	Acetyl:2H(3)@Any N-term;Acetyl:2H(3)@K;Acetyl:2H(3)@K	27	QE	0.416401	Sequest HT	Sequest HT (B2)	B	2	Unambiguous	1	P02545	Prelamin-A/C OS=Homo sapiens OX=9606 GN=LMNA PE=1 SV=1	P02545	Prelamin-A/C OS=Homo sapiens OX=9606 GN=LMNA PE=1 SV=1	1	2	0.6316	0	1	1	1018.52	2036.04	2036.04	0.05	5e-05	0/0	0	0	3.16284e+06	HCD	MS2	8.45176	63.292	71.6273	29973	29968	210416_iNrich_Chymotrypsin_MGTG_bRP_04.raw	F3.4	2642	1	FALSE	L	R	F3	chymotrypsin	1.50671e+06	169505	0.898876	0.101124	MGTG	1ST	10	158	1	TRUE	0;12;13	182699	202.14	19321.3	0.105755
High	[L].rkADIDL.[T]	HCD	2.45	0.0019	0.012	0.151	0.26	1	Sequest HT (2)	2	460.77	0.39	71.7768	30051	30051	P62269	Acetyl:2H(3	RKADIDL	7	2	71.777	329839	7	N-Term(Acetyl:2H(3));K2(Acetyl:2H(3))	Acetyl:2H(3)@Any N-term;Acetyl:2H(3)@K	27	QE	0.417411	Sequest HT	Sequest HT (B2)	B	2	Unambiguous	1	P62269	40S ribosomal protein S18 OS=Homo sapiens OX=9606 GN=RPS18 PE=1 SV=3	P62269	40S ribosomal protein S18 OS=Homo sapiens OX=9606 GN=RPS18 PE=1 SV=3	0	2	0.2612	0	1	1	460.77	920.532	920.532	0.39	0.00018	0/0	0	0	3.96293e+06	HCD	MS2	17.9263	19.097	71.7768	30051	30046	210416_iNrich_Chymotrypsin_MGTG_bRP_04.raw	F3.4	1004	1	FALSE	L	R	F3	chymotrypsin	3.4026e+06	1.58639e+06	0.682021	0.317979	MGTG	1ST	10	158	1	TRUE	0;2	1767572	202.141	119564	0.0676432
High	[L].rkADIDL.[T]	HCD	1.85	0.0086	0.062	0.014	0.25	1	Sequest HT (2)	1	920.534	1.87	71.8237	30076	30076	P62269	Acetyl:2H(3	RKADIDL	7	1	71.824	329843	7	N-Term(Acetyl:2H(3));K2(Acetyl:2H(3))	Acetyl:2H(3)@Any N-term;Acetyl:2H(3)@K	27	QE	0.417728	Sequest HT	Sequest HT (B2)	B	2	Unambiguous	1	P62269	40S ribosomal protein S18 OS=Homo sapiens OX=9606 GN=RPS18 PE=1 SV=3	P62269	40S ribosomal protein S18 OS=Homo sapiens OX=9606 GN=RPS18 PE=1 SV=3	0	1	0.2486	0	1	1	920.534	920.534	920.532	1.87	0.00172	0/0	0	0	4.50248e+06	HCD	MS2	11.8066	61.077	71.8237	30076	30072	210416_iNrich_Chymotrypsin_MGTG_bRP_04.raw	F3.4	943	1	FALSE	L	R	F3	chymotrypsin	627070	75455.5	0.892594	0.107406	MGTG	1ST	10	158	1	TRUE	0;2	259224	202.139	78121.2	0.301366
High	[L].rDIcNDVL.[S]	HCD	2.24	0.0015	0.0097	0.171	0.28	1	Sequest HT (2)	2	525.26	-0.35	71.9398	30138	30138	P63104	Acetyl:2H(3	RDICNDVL	8	2	71.94	329852	8	N-Term(Acetyl:2H(3));C4(Carbamidomethyl)	Acetyl:2H(3)@Any N-term;Carbamidomethyl@C	27	QE	0.418512	Sequest HT	Sequest HT (B2)	B	2	Unambiguous	1	P63104	14-3-3 protein zeta/delta OS=Homo sapiens OX=9606 GN=YWHAZ PE=1 SV=1	P63104	14-3-3 protein zeta/delta OS=Homo sapiens OX=9606 GN=YWHAZ PE=1 SV=1	0	0	0.2768	0	1	1	525.26	1049.51	1049.51	-0.35	-0.00018	0/0	0	0	8.20906e+06	HCD	MS2	57.08	7.156	71.9398	30138	30137	210416_iNrich_Chymotrypsin_MGTG_bRP_04.raw	F3.4	1625	1	FALSE	L	R	F3	chymotrypsin	5.71947e+06	1.07194e+06	0.842163	0.157837	MGTG	1ST	10	158	1	TRUE	0;4	3040156	202.14	192468	0.0633087
High	[L].rDIcNDVL.[S]	HCD	2.38	0.0015	0.0099	0.169	0.42	1	Sequest HT (2)	2	525.26	0.23	72.0685	30213	30213	P63104	Acetyl:2H(3	RDICNDVL	8	2	72.068	329857	8	N-Term(Acetyl:2H(3));C4(Carbamidomethyl)	Acetyl:2H(3)@Any N-term;Carbamidomethyl@C	27	QE	0.419382	Sequest HT	Sequest HT (B2)	B	2	Unambiguous	1	P63104	14-3-3 protein zeta/delta OS=Homo sapiens OX=9606 GN=YWHAZ PE=1 SV=1	P63104	14-3-3 protein zeta/delta OS=Homo sapiens OX=9606 GN=YWHAZ PE=1 SV=1	0	2	0.4244	0	1	1	525.26	1049.51	1049.51	0.23	0.00012	0/0	0	0	26596602	HCD	MS2	20.9979	2.726	72.0685	30213	30202	210416_iNrich_Chymotrypsin_MGTG_bRP_04.raw	F3.4	1618	1	FALSE	L	R	F3	chymotrypsin	1.33506e+07	3.04654e+06	0.814204	0.185796	MGTG	1ST	10	158	1	TRUE	0;4	6647946	202.139	450594	0.0677794
High	[L].rDIcNDVL.[S]	HCD	1.77	0.0025	0.017	0.124	0.29	1	Sequest HT (2)	1	1049.51	1.35	72.216	30294	30294	P63104	Acetyl:2H(3	RDICNDVL	8	1	72.216	329870	8	N-Term(Acetyl:2H(3));C4(Carbamidomethyl)	Acetyl:2H(3)@Any N-term;Carbamidomethyl@C	27	QE	0.420378	Sequest HT	Sequest HT (B2)	B	2	Unambiguous	1	P63104	14-3-3 protein zeta/delta OS=Homo sapiens OX=9606 GN=YWHAZ PE=1 SV=1	P63104	14-3-3 protein zeta/delta OS=Homo sapiens OX=9606 GN=YWHAZ PE=1 SV=1	0	1	0.2881	0	1	1	1049.51	1049.51	1049.51	1.35	0.00141	0/0	0	0	4.40522e+06	HCD	MS2	0	67.491	72.216	30294	30293	210416_iNrich_Chymotrypsin_MGTG_bRP_04.raw	F3.4	1699	1	FALSE	L	R	F3	chymotrypsin	345515	0	1	0	MGTG	1ST	10	158	1	TRUE	0;4	219296	202.139	32780.6	0.149481
High	[F].rVAIkDkQEGIE.[-]	HCD	3.44	0.00013	0.00026	0.617	0.6	1	Sequest HT (2)	2	760.936	0.61	72.9415	30675	30675	P52435	Acetyl:2H(3	RVAIKDKQEGIE	12	2	72.942	329914	12	N-Term(Acetyl:2H(3));K5(Acetyl:2H(3));K7(Acetyl:2H(3))	Acetyl:2H(3)@Any N-term;Acetyl:2H(3)@K;Acetyl:2H(3)@K	27	QE	0.42528	Sequest HT	Sequest HT (B2)	B	2	Unambiguous	1	P52435	DNA-directed RNA polymerase II subunit RPB11-a OS=Homo sapiens OX=9606 GN=POLR2J PE=1 SV=1	P52435	DNA-directed RNA polymerase II subunit RPB11-a OS=Homo sapiens OX=9606 GN=POLR2J PE=1 SV=1	0	2	0.5959	0	1	1	760.936	1520.86	1520.86	0.61	0.00047	0/0	0	0	4858051	HCD	MS2	56.6567	19.567	72.9415	30675	30670	210416_iNrich_Chymotrypsin_MGTG_bRP_04.raw	F3.4	1174	1	FALSE	F	R	F3	chymotrypsin	2.21799e+06	320474	0.873752	0.126248	MGTG	1ST	10	158	1	TRUE	0;5;7	403886	202.139	107093	0.265155
High	[F].rVkYETEL.[A]	HCD	2.16	0.0034	0.024	0.098	0.23	1	Sequest HT (2)	2	564.315	0.55	73.0478	30732	30732	P05783	Acetyl:2H(3	RVKYETEL	8	2	73.048	329918	8	N-Term(Acetyl:2H(3));K3(Acetyl:2H(3))	Acetyl:2H(3)@Any N-term;Acetyl:2H(3)@K	27	QE	0.425999	Sequest HT	Sequest HT (B2)	B	2	Unambiguous	1	P05783	Keratin, type I cytoskeletal 18 OS=Homo sapiens OX=9606 GN=KRT18 PE=1 SV=2	P05783	Keratin, type I cytoskeletal 18 OS=Homo sapiens OX=9606 GN=KRT18 PE=1 SV=2	1	2	0.2269	0	1	1	564.315	1127.62	1127.62	0.55	0.00031	0/0	0	0	1.32368e+06	HCD	MS2	53.9734	116.222	73.0478	30732	30722	210416_iNrich_Chymotrypsin_MGTG_bRP_04.raw	F3.4	1585	1	FALSE	F	R	F3	chymotrypsin	340169	208878	0.619562	0.380438	MGTG	1ST	10	158	1	TRUE	0;3	208878	202.14	9960	0.0476833
High	[F].rPDMEEEEAkNL.[V]	HCD	3.31	0.00037	0.0014	0.348	0.42	1	Sequest HT (2)	2	775.865	-3.01	73.087	30752	30752	Q99436	Acetyl:2H(3	RPDMEEEEAKNL	12	2	73.087	329920	12	N-Term(Acetyl:2H(3));K10(Acetyl:2H(3))	Acetyl:2H(3)@Any N-term;Acetyl:2H(3)@K	27	QE	0.426264	Sequest HT	Sequest HT (B2)	B	2	Unambiguous	1	Q99436	Proteasome subunit beta type-7 OS=Homo sapiens OX=9606 GN=PSMB7 PE=1 SV=1	Q99436	Proteasome subunit beta type-7 OS=Homo sapiens OX=9606 GN=PSMB7 PE=1 SV=1	1	2	0.423	0	1	1	775.865	1550.72	1550.73	-3.01	-0.00233	0/0	0	0	2.16964e+06	HCD	MS2	46.4038	73.979	73.087	30752	30748	210416_iNrich_Chymotrypsin_MGTG_bRP_04.raw	F3.4	1630	1	FALSE	F	R	F3	chymotrypsin	571688	99829.2	0.851338	0.148662	MGTG	1ST	10	158	1	TRUE	0;10	110118	202.14	69378.8	0.630042
High	[L].rkGNYSERVGAGAPVYL.[A]	HCD	2.36	0.0014	0.0096	0.172	0.3	1	Sequest HT (2)	3	643.016	1.38	73.1562	30792	30792	Q7L7L0; P04908; P20671	Acetyl:2H(3	RKGNYSERVGAGAPVYL	17	3	73.156	329927	17	N-Term(Acetyl:2H(3));K2(Acetyl:2H(3))	Acetyl:2H(3)@Any N-term;Acetyl:2H(3)@K	27	QE	0.426731	Sequest HT	Sequest HT (B2)	B	2	Unambiguous	3	Q7L7L0; P20671	Histone H2A type 3 OS=Homo sapiens OX=9606 GN=H2AC25 PE=1 SV=3;Histone H2A type 1-D OS=Homo sapiens OX=9606 GN=H2AC7 PE=1 SV=2	Q7L7L0; P04908; P20671	Histone H2A type 3 OS=Homo sapiens OX=9606 GN=H2AC25 PE=1 SV=3; Histone H2A type 1-B/E OS=Homo sapiens OX=9606 GN=H2AC8 PE=1 SV=2; Histone H2A type 1-D OS=Homo sapiens OX=9606 GN=H2AC7 PE=1 SV=2	2	3	0.3008	0	1	1	643.016	1927.03	1927.03	1.38	0.00089	0/0	0	0	7.69687e+06	HCD	MS2	17.6851	12.769	73.1562	30792	30787	210416_iNrich_Chymotrypsin_MGTG_bRP_04.raw	F3.4	2120	2	FALSE	L	R	F3	chymotrypsin	4.05008e+06	873784	0.822541	0.177459	MGTG	1ST	10	158	1	TRUE	0;2	1357465	202.139	85903.3	0.0632821
High	[L].rkGNYSERVGAGAPVYL.[A]	HCD	2.32	0.00022	0.00059	0.458	0.42	1	Sequest HT (2)	2	964.02	1.77	73.2475	30840	30840	Q7L7L0; P04908; P20671	Acetyl:2H(3	RKGNYSERVGAGAPVYL	17	2	73.248	329935	17	N-Term(Acetyl:2H(3));K2(Acetyl:2H(3))	Acetyl:2H(3)@Any N-term;Acetyl:2H(3)@K	27	QE	0.427348	Sequest HT	Sequest HT (B2)	B	2	Unambiguous	3	Q7L7L0; P20671	Histone H2A type 3 OS=Homo sapiens OX=9606 GN=H2AC25 PE=1 SV=3;Histone H2A type 1-D OS=Homo sapiens OX=9606 GN=H2AC7 PE=1 SV=2	Q7L7L0; P04908; P20671	Histone H2A type 3 OS=Homo sapiens OX=9606 GN=H2AC25 PE=1 SV=3; Histone H2A type 1-B/E OS=Homo sapiens OX=9606 GN=H2AC8 PE=1 SV=2; Histone H2A type 1-D OS=Homo sapiens OX=9606 GN=H2AC7 PE=1 SV=2	2	2	0.4224	0	1	1	964.02	1927.03	1927.03	1.77	0.0017	0/0	0	0	2875922	HCD	MS2	9.00014	50.688	73.2475	30840	30839	210416_iNrich_Chymotrypsin_MGTG_bRP_04.raw	F3.4	2087	2	FALSE	L	R	F3	chymotrypsin	138323	236224	0.369308	0.630692	MGTG	1ST	10	158	1	TRUE	0;2	83988.2	202.139	42757.7	0.509092
High	[F].rGQDDkIRVVL.[N]	HCD	2.68	5.1e-05	6.8e-05	0.931	0.51	1	Sequest HT (2)	2	694.91	-0.36	75.0186	31833	31833	Q9H223	Acetyl:2H(3	RGQDDKIRVVL	11	2	75.019	330098	11	N-Term(Acetyl:2H(3));K6(Acetyl:2H(3))	Acetyl:2H(3)@Any N-term;Acetyl:2H(3)@K	27	QE	0.439315	Sequest HT	Sequest HT (B2)	B	2	Unambiguous	1	Q9H223	EH domain-containing protein 4 OS=Homo sapiens OX=9606 GN=EHD4 PE=1 SV=1	Q9H223	EH domain-containing protein 4 OS=Homo sapiens OX=9606 GN=EHD4 PE=1 SV=1	0	2	0.5075	0	1	1	694.91	1388.81	1388.81	-0.36	-0.00025	0/0	0	0	5346840	HCD	MS2	17.1474	50.819	75.0186	31833	31827	210416_iNrich_Chymotrypsin_MGTG_bRP_04.raw	F3.4	897	1	FALSE	F	R	F3	chymotrypsin	700257	443512	0.612236	0.387764	MGTG	1ST	10	158	1	TRUE	0;6	175364	202.139	89061.5	0.507866
High	[L].rkVIDDTNITRL.[Q]	HCD	3.8	3.3e-05	9.9e-06	1.36	0.58	1	Sequest HT (2)	2	767.446	-1	75.1399	31896	31896	P05783	Acetyl:2H(3	RKVIDDTNITRL	12	2	75.14	330112	12	N-Term(Acetyl:2H(3));K2(Acetyl:2H(3))	Acetyl:2H(3)@Any N-term;Acetyl:2H(3)@K	27	QE	0.440134	Sequest HT	Sequest HT (B2)	B	2	Unambiguous	1	P05783	Keratin, type I cytoskeletal 18 OS=Homo sapiens OX=9606 GN=KRT18 PE=1 SV=2	P05783	Keratin, type I cytoskeletal 18 OS=Homo sapiens OX=9606 GN=KRT18 PE=1 SV=2	0	2	0.5816	0	1	1	767.446	1533.89	1533.89	-1	-0.00077	0/0	0	0	3.06718e+06	HCD	MS2	0	69.127	75.1399	31896	31892	210416_iNrich_Chymotrypsin_MGTG_bRP_04.raw	F3.4	940	1	FALSE	L	R	F3	chymotrypsin	608470	578314	0.512705	0.487295	MGTG	1ST	10	158	1	TRUE	0;2	276822	202.14	45792.7	0.165423
High	[L].rkVIDDTNITRL.[Q]	HCD	4.01	3.3e-05	4e-05	1.05	0.55	1	Sequest HT (2)	3	511.967	-0.19	75.2362	31946	31946	P05783	Acetyl:2H(3	RKVIDDTNITRL	12	3	75.236	330121	12	N-Term(Acetyl:2H(3));K2(Acetyl:2H(3))	Acetyl:2H(3)@Any N-term;Acetyl:2H(3)@K	27	QE	0.440785	Sequest HT	Sequest HT (B2)	B	2	Unambiguous	1	P05783	Keratin, type I cytoskeletal 18 OS=Homo sapiens OX=9606 GN=KRT18 PE=1 SV=2	P05783	Keratin, type I cytoskeletal 18 OS=Homo sapiens OX=9606 GN=KRT18 PE=1 SV=2	0	3	0.5461	0	1	1	511.967	1533.89	1533.89	-0.19	-0.0001	0/0	0	0	2325176	HCD	MS2	61.5556	47.909	75.2362	31946	31944	210416_iNrich_Chymotrypsin_MGTG_bRP_04.raw	F3.4	946	1	FALSE	L	R	F3	chymotrypsin	973703	942407	0.508167	0.491833	MGTG	1ST	10	158	1	TRUE	0;2	321284	202.139	58297.2	0.181451
High	[F].rEEAIkF.[S]	HCD	1.98	0.0014	0.0096	0.172	0.16	1	Sequest HT (2)	2	491.777	-0.32	75.5228	32096	32096	P13010	Acetyl:2H(3	REEAIKF	7	2	75.523	330151	7	N-Term(Acetyl:2H(3));K6(Acetyl:2H(3))	Acetyl:2H(3)@Any N-term;Acetyl:2H(3)@K	27	QE	0.442722	Sequest HT	Sequest HT (B2)	B	2	Unambiguous	1	P13010	X-ray repair cross-complementing protein 5 OS=Homo sapiens OX=9606 GN=XRCC5 PE=1 SV=3	P13010	X-ray repair cross-complementing protein 5 OS=Homo sapiens OX=9606 GN=XRCC5 PE=1 SV=3	0	2	0.1566	0	1	1	491.777	982.547	982.547	-0.32	-0.00016	0/0	0	0	2197454	HCD	MS2	8.73932	61.159	75.5228	32096	32087	210416_iNrich_Chymotrypsin_MGTG_bRP_04.raw	F3.4	1126	1	FALSE	F	R	F3	chymotrypsin	1.1192e+06	787686	0.586925	0.413075	MGTG	1ST	10	158	1	TRUE	0;6	529366	202.139	56227.1	0.106216
High	[F].rEEAIkF.[S]	HCD	1.54	0.0043	0.03	0.079	0.08	1	Sequest HT (2)	1	982.549	2.05	75.5483	32108	32108	P13010	Acetyl:2H(3	REEAIKF	7	1	75.548	330155	7	N-Term(Acetyl:2H(3));K6(Acetyl:2H(3))	Acetyl:2H(3)@Any N-term;Acetyl:2H(3)@K	27	QE	0.442894	Sequest HT	Sequest HT (B2)	B	2	Unambiguous	1	P13010	X-ray repair cross-complementing protein 5 OS=Homo sapiens OX=9606 GN=XRCC5 PE=1 SV=3	P13010	X-ray repair cross-complementing protein 5 OS=Homo sapiens OX=9606 GN=XRCC5 PE=1 SV=3	0	1	0.0844	0	1	1	982.549	982.549	982.547	2.05	0.00202	0/0	0	0	2.17312e+06	HCD	MS2	22.2844	87.527	75.5483	32108	32100	210416_iNrich_Chymotrypsin_MGTG_bRP_04.raw	F3.4	1000	1	FALSE	F	R	F3	chymotrypsin	167360	75257.2	0.689811	0.310189	MGTG	1ST	10	158	1	TRUE	0;6	75257.2	202.14	28722.8	0.381662
High	[L].rAVIVRVL.[R]	HCD	2.09	0.0092	0.065	0.009	0.12	1	Sequest HT (2)	2	485.835	2.66	75.8317	32264	32264	Q14204	Acetyl:2H(3	RAVIVRVL	8	2	75.832	330177	8	N-Term(Acetyl:2H(3))	Acetyl:2H(3)@Any N-term	27	QE	0.444809	Sequest HT	Sequest HT (B2)	B	2	Unambiguous	1	Q14204	Cytoplasmic dynein 1 heavy chain 1 OS=Homo sapiens OX=9606 GN=DYNC1H1 PE=1 SV=5	Q14204	Cytoplasmic dynein 1 heavy chain 1 OS=Homo sapiens OX=9606 GN=DYNC1H1 PE=1 SV=5	0	2	0.1244	0	1	1	485.835	970.663	970.66	2.66	0.00129	0/0	0	0	2118379	HCD	MS2	12.7006	114.866	75.8317	32264	32256	210416_iNrich_Chymotrypsin_MGTG_bRP_04.raw	F3.4	35	1	FALSE	L	R	F3	chymotrypsin	253282	216736	0.538877	0.461123	MGTG	1ST	10	158	1	TRUE	0	93821.6	202.139	56304.6	0.600124
High	[L].rQAIAERIkPVLm.[M]	HCD	3.45	0.00016	0.00033	0.565	0.37	1	Sequest HT (2)	3	544.323	-1.62	76.002	32358	32358	P13639	Acetyl:2H(3	RQAIAERIKPVLM	13	3	76.002	330185	13	N-Term(Acetyl:2H(3));K9(Acetyl:2H(3));M13(Oxidation)	Acetyl:2H(3)@Any N-term;Acetyl:2H(3)@K;Oxidation@M	27	QE	0.445959	Sequest HT	Sequest HT (B2)	B	2	Unambiguous	1	P13639	Elongation factor 2 OS=Homo sapiens OX=9606 GN=EEF2 PE=1 SV=4	P13639	Elongation factor 2 OS=Homo sapiens OX=9606 GN=EEF2 PE=1 SV=4	1	3	0.3681	0	1	1	544.323	1630.96	1630.96	-1.62	-0.00088	0/0	0	0	6642787	HCD	MS2	31.6847	14.876	76.002	32358	32347	210416_iNrich_Chymotrypsin_MGTG_bRP_04.raw	F3.4	700	1	FALSE	L	R	F3	chymotrypsin	3.61609e+06	1.59784e+06	0.693544	0.306456	MGTG	1ST	10	158	1	TRUE	0;9;13	1251414	202.14	102190	0.0816599
High	[L].rGQLEALQVDGGRL.[E]	HCD	1.57	0.00039	0.0016	0.334	0.21	1	Sequest HT (2)	2	778.933	-0.3	76.4863	32622	32622	P08729	Acetyl:2H(3	RGQLEALQVDGGRL	14	2	76.486	330235	14	N-Term(Acetyl:2H(3))	Acetyl:2H(3)@Any N-term	27	QE	0.449232	Sequest HT	Sequest HT (B2)	B	2	Unambiguous	1	P08729	Keratin, type II cytoskeletal 7 OS=Homo sapiens OX=9606 GN=KRT7 PE=1 SV=5	P08729	Keratin, type II cytoskeletal 7 OS=Homo sapiens OX=9606 GN=KRT7 PE=1 SV=5	2	2	0.2102	0	1	1	778.933	1556.86	1556.86	-0.3	-0.00023	0/0	0	0	5919722	HCD	MS2	61.5181	13.603	76.4863	32622	32620	210416_iNrich_Chymotrypsin_MGTG_bRP_04.raw	F3.4	1549	1	FALSE	L	R	F3	chymotrypsin	1.03066e+06	890492	0.536481	0.463519	MGTG	1ST	10	158	1	TRUE	0	493377	202.14	66027	0.133827
High	[Y].rkLLEGEEERL.[KR]	HCD	4.08	3.3e-05	3.4e-05	1.09	0.53	1	Sequest HT (2)	2	731.413	0.4	77.0686	32940	32940	P20700; P02545; Q03252	Acetyl:2H(3	RKLLEGEEERL	11	2	77.069	330291	11	N-Term(Acetyl:2H(3));K2(Acetyl:2H(3))	Acetyl:2H(3)@Any N-term;Acetyl:2H(3)@K	27	QE	0.453166	Sequest HT	Sequest HT (B2)	B	2	Unambiguous	3	P20700; P02545; Q03252	Lamin-B1 OS=Homo sapiens OX=9606 GN=LMNB1 PE=1 SV=2;Prelamin-A/C OS=Homo sapiens OX=9606 GN=LMNA PE=1 SV=1;Lamin-B2 OS=Homo sapiens OX=9606 GN=LMNB2 PE=1 SV=4	P20700; P02545; Q03252	Lamin-B1 OS=Homo sapiens OX=9606 GN=LMNB1 PE=1 SV=2; Prelamin-A/C OS=Homo sapiens OX=9606 GN=LMNA PE=1 SV=1; Lamin-B2 OS=Homo sapiens OX=9606 GN=LMNB2 PE=1 SV=4	2	2	0.527	0	1	1	731.413	1461.82	1461.82	0.4	0.00029	0/0	0	0	71829552	HCD	MS2	5.72327	2.724	77.0686	32940	32932	210416_iNrich_Chymotrypsin_MGTG_bRP_04.raw	F3.4	1435	3	FALSE	Y	R	F3	chymotrypsin	8.5028e+06	8.64608e+06	0.495822	0.504178	MGTG	1ST	10	158	1	TRUE	0;2	2594657	202.139	1377851	0.531034
High	[Y].rkLLEGEEERL.[KR]	HCD	3.79	5.1e-05	5.7e-05	0.972	0.5	1	Sequest HT (2)	2	731.413	0.48	77.095	32954	32954	P20700; P02545; Q03252	Acetyl:2H(3	RKLLEGEEERL	11	2	77.095	330294	11	N-Term(Acetyl:2H(3));K2(Acetyl:2H(3))	Acetyl:2H(3)@Any N-term;Acetyl:2H(3)@K	27	QE	0.453345	Sequest HT	Sequest HT (B2)	B	2	Unambiguous	3	P20700; P02545; Q03252	Lamin-B1 OS=Homo sapiens OX=9606 GN=LMNB1 PE=1 SV=2;Prelamin-A/C OS=Homo sapiens OX=9606 GN=LMNA PE=1 SV=1;Lamin-B2 OS=Homo sapiens OX=9606 GN=LMNB2 PE=1 SV=4	P20700; P02545; Q03252	Lamin-B1 OS=Homo sapiens OX=9606 GN=LMNB1 PE=1 SV=2; Prelamin-A/C OS=Homo sapiens OX=9606 GN=LMNA PE=1 SV=1; Lamin-B2 OS=Homo sapiens OX=9606 GN=LMNB2 PE=1 SV=4	2	2	0.496	0	1	1	731.413	1461.82	1461.82	0.48	0.00035	0/0	0	0	69946776	HCD	MS2	18.772	2.848	77.095	32954	32945	210416_iNrich_Chymotrypsin_MGTG_bRP_04.raw	F3.4	1444	3	FALSE	Y	R	F3	chymotrypsin	1.2842e+07	10697816	0.545544	0.454456	MGTG	1ST	10	158	1	TRUE	0;2	2684217	202.139	1829694	0.681649
High	[Y].rkLLEGEEERL.[KR]	HCD	3.66	5.1e-05	8.1e-05	0.89	0.4	1	Sequest HT (2)	2	731.413	0.48	77.0963	32955	32955	P20700; P02545; Q03252	Acetyl:2H(3	RKLLEGEEERL	11	2	77.096	330295	11	N-Term(Acetyl:2H(3));K2(Acetyl:2H(3))	Acetyl:2H(3)@Any N-term;Acetyl:2H(3)@K	27	QE	0.453353	Sequest HT	Sequest HT (B2)	B	2	Unambiguous	3	P20700; P02545; Q03252	Lamin-B1 OS=Homo sapiens OX=9606 GN=LMNB1 PE=1 SV=2;Prelamin-A/C OS=Homo sapiens OX=9606 GN=LMNA PE=1 SV=1;Lamin-B2 OS=Homo sapiens OX=9606 GN=LMNB2 PE=1 SV=4	P20700; P02545; Q03252	Lamin-B1 OS=Homo sapiens OX=9606 GN=LMNB1 PE=1 SV=2; Prelamin-A/C OS=Homo sapiens OX=9606 GN=LMNA PE=1 SV=1; Lamin-B2 OS=Homo sapiens OX=9606 GN=LMNB2 PE=1 SV=4	2	2	0.4016	0	1	1	731.413	1461.82	1461.82	0.48	0.00035	0/0	0	0	69946776	HCD	MS2	20.0532	2.9	77.0963	32955	32945	210416_iNrich_Chymotrypsin_MGTG_bRP_04.raw	F3.4	1444	3	FALSE	Y	R	F3	chymotrypsin	7.75155e+06	7.18478e+06	0.518973	0.481027	MGTG	1ST	10	158	1	TRUE	0;2	2299790	202.139	1522873	0.662179
High	[L].rRVDDFkkAF.[S]	HCD	2.16	0.00039	0.0015	0.337	0.38	1	Sequest HT (2)	2	708.9	-1.18	77.1194	32968	32968	Q6NZI2	Acetyl:2H(3	RRVDDFKKAF	10	2	77.119	330300	10	N-Term(Acetyl:2H(3));K7(Acetyl:2H(3));K8(Acetyl:2H(3))	Acetyl:2H(3)@Any N-term;Acetyl:2H(3)@K;Acetyl:2H(3)@K	27	QE	0.453509	Sequest HT	Sequest HT (B2)	B	2	Unambiguous	1	Q6NZI2	Caveolae-associated protein 1 OS=Homo sapiens OX=9606 GN=CAVIN1 PE=1 SV=1	Q6NZI2	Caveolae-associated protein 1 OS=Homo sapiens OX=9606 GN=CAVIN1 PE=1 SV=1	1	0	0.3796	0	1	1	708.9	1416.79	1416.79	-1.18	-0.00084	0/0	0	0	7.47445e+06	HCD	MS2	72.657	11.801	77.1194	32968	32958	210416_iNrich_Chymotrypsin_MGTG_bRP_04.raw	F3.4	1413	1	FALSE	L	R	F3	chymotrypsin	2.47156e+06	449952	0.845987	0.154013	MGTG	1ST	10	158	1	TRUE	0;7;8	437528	202.14	27346.1	0.0625013
High	[Y].rkLLEGEEERL.[KR]	HCD	2.6	0.00037	0.0014	0.344	0.3	1	Sequest HT (2)	2	731.412	-0.44	77.1932	33009	33009	P20700; P02545; Q03252	Acetyl:2H(3	RKLLEGEEERL	11	2	77.193	330304	11	N-Term(Acetyl:2H(3));K2(Acetyl:2H(3))	Acetyl:2H(3)@Any N-term;Acetyl:2H(3)@K	27	QE	0.454008	Sequest HT	Sequest HT (B2)	B	2	Unambiguous	3	P20700; P02545; Q03252	Lamin-B1 OS=Homo sapiens OX=9606 GN=LMNB1 PE=1 SV=2;Prelamin-A/C OS=Homo sapiens OX=9606 GN=LMNA PE=1 SV=1;Lamin-B2 OS=Homo sapiens OX=9606 GN=LMNB2 PE=1 SV=4	P20700; P02545; Q03252	Lamin-B1 OS=Homo sapiens OX=9606 GN=LMNB1 PE=1 SV=2; Prelamin-A/C OS=Homo sapiens OX=9606 GN=LMNA PE=1 SV=1; Lamin-B2 OS=Homo sapiens OX=9606 GN=LMNB2 PE=1 SV=4	2	0	0.2962	0	1	1	731.412	1461.82	1461.82	-0.44	-0.00032	0/0	0	0	84726760	HCD	MS2	83.1568	1.188	77.1932	33009	32997	210416_iNrich_Chymotrypsin_MGTG_bRP_04.raw	F3.4	1466	3	FALSE	Y	R	F3	chymotrypsin	8.83012e+06	9.8356e+06	0.473066	0.526934	MGTG	1ST	10	158	1	TRUE	0;2	2275043	202.138	1065638	0.468403
High	[M].rEESGARINISEGNcPERIITL.[A]	HCD	5.04	3.3e-05	6.2e-07	1.97	0.62	1	Sequest HT (2)	3	853.773	0.26	77.441	33143	33143	Q15366	Acetyl:2H(3	REESGARINISEGNCPERIITL	22	3	77.441	330334	22	N-Term(Acetyl:2H(3));C15(Carbamidomethyl)	Acetyl:2H(3)@Any N-term;Carbamidomethyl@C	27	QE	0.455682	Sequest HT	Sequest HT (B2)	B	2	Unambiguous	1	Q15366	Poly(rC)-binding protein 2 OS=Homo sapiens OX=9606 GN=PCBP2 PE=1 SV=1	Q15366	Poly(rC)-binding protein 2 OS=Homo sapiens OX=9606 GN=PCBP2 PE=1 SV=1	0	3	0.6151	0	1	1	853.773	2559.3	2559.3	0.26	0.00022	0/0	0	0	3180378	HCD	MS2	4.13114	52.691	77.441	33143	33140	210416_iNrich_Chymotrypsin_MGTG_bRP_04.raw	F3.4	2400	1	FALSE	M	R	F3	chymotrypsin	273715	302799	0.474776	0.525224	MGTG	1ST	10	158	1	TRUE	0;15	86858.9	202.139	45169.8	0.520037
High	[L].rADYEIASkEQDF.[F]	HCD	2.86	0.00022	0.00063	0.45	0.38	1	Sequest HT (2)	2	831.401	1.86	78.0435	33460	33460	Q9Y383	Acetyl:2H(3	RADYEIASKEQDF	13	2	78.043	330381	13	N-Term(Acetyl:2H(3));K9(Acetyl:2H(3))	Acetyl:2H(3)@Any N-term;Acetyl:2H(3)@K	27	QE	0.459753	Sequest HT	Sequest HT (B2)	B	2	Unambiguous	1	Q9Y383	Putative RNA-binding protein Luc7-like 2 OS=Homo sapiens OX=9606 GN=LUC7L2 PE=1 SV=2	Q9Y383	Putative RNA-binding protein Luc7-like 2 OS=Homo sapiens OX=9606 GN=LUC7L2 PE=1 SV=2	1	0	0.3846	0	1	1	831.401	1661.8	1661.79	1.86	0.00155	0/0	0	0	3.71481e+06	HCD	MS2	73.9962	65.254	78.0435	33460	33452	210416_iNrich_Chymotrypsin_MGTG_bRP_04.raw	F3.4	1980	1	FALSE	L	R	F3	chymotrypsin	1.06353e+06	188654	0.849341	0.150659	MGTG	1ST	10	158	1	TRUE	0;9	248598	202.141	6181.9	0.0248671
High	[L].rkVIDDTNITRL.[Q]	HCD	3.97	3.3e-05	2.2e-06	1.69	0.56	1	Sequest HT (2)	2	767.447	-0.04	78.4844	33689	33689	P05783	Acetyl:2H(3	RKVIDDTNITRL	12	2	78.484	330409	12	N-Term(Acetyl:2H(3));K2(Acetyl:2H(3))	Acetyl:2H(3)@Any N-term;Acetyl:2H(3)@K	27	QE	0.462732	Sequest HT	Sequest HT (B2)	B	2	Unambiguous	1	P05783	Keratin, type I cytoskeletal 18 OS=Homo sapiens OX=9606 GN=KRT18 PE=1 SV=2	P05783	Keratin, type I cytoskeletal 18 OS=Homo sapiens OX=9606 GN=KRT18 PE=1 SV=2	0	2	0.5617	0	1	1	767.447	1533.89	1533.89	-0.04	-3e-05	0/0	0	0	22642536	HCD	MS2	4.10967	6.467	78.4844	33689	33686	210416_iNrich_Chymotrypsin_MGTG_bRP_04.raw	F3.4	891	1	FALSE	L	R	F3	chymotrypsin	5.00047e+06	4.98885e+06	0.500582	0.499418	MGTG	1ST	10	158	1	TRUE	0;2	1811066	202.139	672956	0.37158
High	[L].rkVIDDTNITRL.[Q]	HCD	4.85	3.3e-05	5.1e-05	0.999	0.66	1	Sequest HT (2)	3	511.967	-0.11	78.5052	33702	33702	P05783	Acetyl:2H(3	RKVIDDTNITRL	12	3	78.505	330413	12	N-Term(Acetyl:2H(3));K2(Acetyl:2H(3))	Acetyl:2H(3)@Any N-term;Acetyl:2H(3)@K	27	QE	0.462873	Sequest HT	Sequest HT (B2)	B	2	Unambiguous	1	P05783	Keratin, type I cytoskeletal 18 OS=Homo sapiens OX=9606 GN=KRT18 PE=1 SV=2	P05783	Keratin, type I cytoskeletal 18 OS=Homo sapiens OX=9606 GN=KRT18 PE=1 SV=2	0	3	0.6639	0	1	1	511.967	1533.89	1533.89	-0.11	-6e-05	0/0	0	0	3.72673e+06	HCD	MS2	11.8116	24.135	78.5052	33702	33699	210416_iNrich_Chymotrypsin_MGTG_bRP_04.raw	F3.4	897	1	FALSE	L	R	F3	chymotrypsin	3.11268e+06	2.49945e+06	0.554634	0.445366	MGTG	1ST	10	158	1	TRUE	0;2	952528	202.139	155963	0.163736
High	[Y].rEHVEAIkIGL.[T]	HCD	2.11	0.0002	0.00041	0.519	0.39	1	Sequest HT (2)	2	677.901	-0.64	78.6031	33753	33753	O95229	Acetyl:2H(3	REHVEAIKIGL	11	2	78.603	330423	11	N-Term(Acetyl:2H(3));K8(Acetyl:2H(3))	Acetyl:2H(3)@Any N-term;Acetyl:2H(3)@K	27	QE	0.463534	Sequest HT	Sequest HT (B2)	B	2	Unambiguous	1	O95229	ZW10 interactor OS=Homo sapiens OX=9606 GN=ZWINT PE=1 SV=2	O95229	ZW10 interactor OS=Homo sapiens OX=9606 GN=ZWINT PE=1 SV=2	0	2	0.3934	0	1	1	677.901	1354.8	1354.8	-0.64	-0.00043	0/0	0	0	5.05032e+06	HCD	MS2	55.8382	15.712	78.6031	33753	33751	210416_iNrich_Chymotrypsin_MGTG_bRP_04.raw	F3.4	783	1	FALSE	Y	R	F3	chymotrypsin	2.60642e+06	409045	0.864351	0.135649	MGTG	1ST	10	158	1	TRUE	0;8	451582	NA	NA	NA
High	[Y].rEHVEAIkIGL.[T]	HCD	1.97	0.00022	0.00055	0.469	0.34	1	Sequest HT (2)	2	677.901	-0.64	78.6044	33754	33754	O95229	Acetyl:2H(3	REHVEAIKIGL	11	2	78.604	330424	11	N-Term(Acetyl:2H(3));K8(Acetyl:2H(3))	Acetyl:2H(3)@Any N-term;Acetyl:2H(3)@K	27	QE	0.463543	Sequest HT	Sequest HT (B2)	B	2	Unambiguous	1	O95229	ZW10 interactor OS=Homo sapiens OX=9606 GN=ZWINT PE=1 SV=2	O95229	ZW10 interactor OS=Homo sapiens OX=9606 GN=ZWINT PE=1 SV=2	0	2	0.335	0	1	1	677.901	1354.8	1354.8	-0.64	-0.00043	0/0	0	0	5.05032e+06	HCD	MS2	54.2514	23.302	78.6044	33754	33751	210416_iNrich_Chymotrypsin_MGTG_bRP_04.raw	F3.4	783	1	FALSE	Y	R	F3	chymotrypsin	2.83376e+06	385142	0.88035	0.11965	MGTG	1ST	10	158	1	TRUE	0;8	492965	NA	NA	NA
High	[Y].rEHVEAIkIGL.[T]	HCD	3.68	5.1e-05	6.1e-05	0.958	0.36	1	Sequest HT (2)	3	452.27	-0.58	78.7094	33810	33810	O95229	Acetyl:2H(3	REHVEAIKIGL	11	3	78.709	330433	11	N-Term(Acetyl:2H(3));K8(Acetyl:2H(3))	Acetyl:2H(3)@Any N-term;Acetyl:2H(3)@K	27	QE	0.464253	Sequest HT	Sequest HT (B2)	B	2	Unambiguous	1	O95229	ZW10 interactor OS=Homo sapiens OX=9606 GN=ZWINT PE=1 SV=2	O95229	ZW10 interactor OS=Homo sapiens OX=9606 GN=ZWINT PE=1 SV=2	0	3	0.356	0	1	1	452.27	1354.8	1354.8	-0.58	-0.00026	0/0	0	0	1.8529e+06	HCD	MS2	0	120	78.7094	33810	33803	210416_iNrich_Chymotrypsin_MGTG_bRP_04.raw	F3.4	777	1	FALSE	Y	R	F3	chymotrypsin	697388	257050	0.730679	0.269321	MGTG	1ST	10	158	1	TRUE	0;8	261400	202.14	3939	0.0150689
High	[L].rTVkEEAEkPEREAkEQHQkLW.[E]	HCD	3.09	9.6e-05	0.00017	0.714	0.41	1	Sequest HT (2)	3	992.201	0.89	79.1736	34052	34052	P14314	Acetyl:2H(3	RTVKEEAEKPEREAKEQHQKLW	22	3	79.174	330481	22	N-Term(Acetyl:2H(3));K4(Acetyl:2H(3));K9(Acetyl:2H(3));K15(Acetyl:2H(3));K20(Acetyl:2H(3))	Acetyl:2H(3)@Any N-term;Acetyl:2H(3)@K;Acetyl:2H(3)@K;Acetyl:2H(3)@K;Acetyl:2H(3)@K	27	QE	0.467389	Sequest HT	Sequest HT (B2)	B	2	Unambiguous	1	P14314	Glucosidase 2 subunit beta OS=Homo sapiens OX=9606 GN=PRKCSH PE=1 SV=2	P14314	Glucosidase 2 subunit beta OS=Homo sapiens OX=9606 GN=PRKCSH PE=1 SV=2	1	3	0.4078	0	1	1	992.201	2974.59	2974.58	0.89	0.00088	0/0	0	0	1276833	HCD	MS2	69.3772	88.206	79.1736	34052	34050	210416_iNrich_Chymotrypsin_MGTG_bRP_04.raw	F3.4	1649	1	FALSE	L	R	F3	chymotrypsin	419791	96061.2	0.813782	0.186218	MGTG	1ST	10	158	1	TRUE	0;4;9;15;20	89474.8	NA	NA	NA
High	[F].rVDkAGSPTLL.[N]	HCD	3.25	0.00032	0.0011	0.378	0.35	1	Sequest HT (2)	2	623.866	-1.67	80.3052	34653	34653	Q8TCJ2	Acetyl:2H(3	RVDKAGSPTLL	11	2	80.305	330595	11	N-Term(Acetyl:2H(3));K4(Acetyl:2H(3))	Acetyl:2H(3)@Any N-term;Acetyl:2H(3)@K	27	QE	0.475035	Sequest HT	Sequest HT (B2)	B	2	Unambiguous	1	Q8TCJ2	Dolichyl-diphosphooligosaccharide--protein glycosyltransferase subunit STT3B OS=Homo sapiens OX=9606 GN=STT3B PE=1 SV=1	Q8TCJ2	Dolichyl-diphosphooligosaccharide--protein glycosyltransferase subunit STT3B OS=Homo sapiens OX=9606 GN=STT3B PE=1 SV=1	1	2	0.3508	0	1	1	623.866	1246.73	1246.73	-1.67	-0.00104	0/0	0	0	2606600	HCD	MS2	64.4355	80.174	80.3052	34653	34648	210416_iNrich_Chymotrypsin_MGTG_bRP_04.raw	F3.4	937	1	FALSE	F	R	F3	chymotrypsin	853648	278850	0.753774	0.246226	MGTG	1ST	10	158	1	TRUE	0;4	279172	202.139	15963.5	0.0571815
High	[L].rVDQIIM.[A]	HCD	2.14	0.0014	0.0089	0.178	0.12	1	Sequest HT (2)	2	460.259	-0.73	81.7745	35450	35450	P50990	Acetyl:2H(3	RVDQIIM	7	2	81.774	330749	7	N-Term(Acetyl:2H(3))	Acetyl:2H(3)@Any N-term	27	QE	0.484963	Sequest HT	Sequest HT (B2)	B	2	Unambiguous	1	P50990	T-complex protein 1 subunit theta OS=Homo sapiens OX=9606 GN=CCT8 PE=1 SV=4	P50990	T-complex protein 1 subunit theta OS=Homo sapiens OX=9606 GN=CCT8 PE=1 SV=4	0	2	0.1168	0	1	1	460.259	919.51	919.511	-0.73	-0.00033	0/0	0	0	2.70775e+06	HCD	MS2	11.9742	28.282	81.7745	35450	35441	210416_iNrich_Chymotrypsin_MGTG_bRP_04.raw	F3.4	1293	1	FALSE	L	R	F3	chymotrypsin	2438872	701276	0.776674	0.223326	MGTG	1ST	10	158	1	TRUE	0	1143969	202.14	57373.4	0.0501529
High	[L].rEANQAINPkLL.[Q]	HCD	2.41	0.00038	0.0015	0.338	0.16	1	Sequest HT (2)	2	728.922	-1.44	82.0087	35582	35582	P17844	Acetyl:2H(3	REANQAINPKLL	12	2	82.009	330773	12	N-Term(Acetyl:2H(3));K10(Acetyl:2H(3))	Acetyl:2H(3)@Any N-term;Acetyl:2H(3)@K	27	QE	0.486545	Sequest HT	Sequest HT (B2)	B	2	Unambiguous	1	P17844	Probable ATP-dependent RNA helicase DDX5 OS=Homo sapiens OX=9606 GN=DDX5 PE=1 SV=1	P17844	Probable ATP-dependent RNA helicase DDX5 OS=Homo sapiens OX=9606 GN=DDX5 PE=1 SV=1	1	2	0.1618	0	1	1	728.922	1456.84	1456.84	-1.44	-0.00105	0/0	0	0	5591015	HCD	MS2	51.643	18.272	82.0087	35582	35571	210416_iNrich_Chymotrypsin_MGTG_bRP_04.raw	F3.4	1010	1	FALSE	L	R	F3	chymotrypsin	2511554	630746	0.799272	0.200728	MGTG	1ST	10	158	1	TRUE	0;10	1107733	NA	NA	NA
High	[L].rQLYEEEIREL.[Q]	HCD	2.43	5.9e-05	0.00012	0.796	0.25	1	Sequest HT (2)	2	761.9	-0.8	82.4598	35838	35838	P05787	Acetyl:2H(3	RQLYEEEIREL	11	2	82.46	330820	11	N-Term(Acetyl:2H(3))	Acetyl:2H(3)@Any N-term	27	QE	0.489593	Sequest HT	Sequest HT (B2)	B	2	Unambiguous	1	P05787	Keratin, type II cytoskeletal 8 OS=Homo sapiens OX=9606 GN=KRT8 PE=1 SV=7	P05787	Keratin, type II cytoskeletal 8 OS=Homo sapiens OX=9606 GN=KRT8 PE=1 SV=7	2	0	0.2469	0	1	1	761.9	1522.79	1522.79	-0.8	-0.00061	0/0	0	0	3.77788e+06	HCD	MS2	74.0608	55.964	82.4598	35838	35831	210416_iNrich_Chymotrypsin_MGTG_bRP_04.raw	F3.4	2161	1	FALSE	L	R	F3	chymotrypsin	496841	636930	0.43822	0.56178	MGTG	1ST	10	158	1	TRUE	0	144365	202.14	97496	0.675344
High	[L].rNTGTEAkIQSTVTQPGGkF.[A]	HCD	4.22	3.3e-05	1.9e-05	1.22	0.51	1	Sequest HT (2)	3	752.403	-1.46	82.7463	35999	35999	Q5JPE7; Q15155; P69849	Acetyl:2H(3	RNTGTEAKIQSTVTQPGGKF	20	3	82.746	330846	20	N-Term(Acetyl:2H(3));K8(Acetyl:2H(3));K19(Acetyl:2H(3))	Acetyl:2H(3)@Any N-term;Acetyl:2H(3)@K;Acetyl:2H(3)@K	27	QE	0.491529	Sequest HT	Sequest HT (B2)	B	2	Unambiguous	3	Q5JPE7; Q15155	BOS complex subunit NOMO2 OS=Homo sapiens OX=9606 GN=NOMO2 PE=1 SV=1;BOS complex subunit NOMO1 OS=Homo sapiens OX=9606 GN=NOMO1 PE=1 SV=5	Q5JPE7; Q15155; P69849	BOS complex subunit NOMO2 OS=Homo sapiens OX=9606 GN=NOMO2 PE=1 SV=1; BOS complex subunit NOMO1 OS=Homo sapiens OX=9606 GN=NOMO1 PE=1 SV=5; BOS complex subunit NOMO3 OS=Homo sapiens OX=9606 GN=NOMO3 PE=1 SV=2	0	0	0.5095	0	1	1	752.403	2255.19	2255.2	-1.46	-0.0011	0/0	0	0	4.3549e+06	HCD	MS2	61.6253	54.957	82.7463	35999	35987	210416_iNrich_Chymotrypsin_MGTG_bRP_04.raw	F3.4	2272	2	FALSE	L	R	F3	chymotrypsin	1472367	944679	0.60916	0.39084	MGTG	1ST	10	158	1	TRUE	0;8;19	665186	202.14	17816.2	0.0267838
High	[L].rFEIGEGENL.[D]	HCD	3.43	0.00032	0.0011	0.378	0.36	1	Sequest HT (2)	2	604.801	-2.47	83.5286	36400	36400	Q02790	Acetyl:2H(3	RFEIGEGENL	10	2	83.529	330909	10	N-Term(Acetyl:2H(3))	Acetyl:2H(3)@Any N-term	27	QE	0.496815	Sequest HT	Sequest HT (B2)	B	2	Unambiguous	1	Q02790	Peptidyl-prolyl cis-trans isomerase FKBP4 OS=Homo sapiens OX=9606 GN=FKBP4 PE=1 SV=3	Q02790	Peptidyl-prolyl cis-trans isomerase FKBP4 OS=Homo sapiens OX=9606 GN=FKBP4 PE=1 SV=3	1	2	0.3615	0	1	1	604.801	1208.6	1208.6	-2.47	-0.00149	0/0	0	0	1.3851e+06	HCD	MS2	34.0148	120	83.5286	36400	36390	210416_iNrich_Chymotrypsin_MGTG_bRP_04.raw	F3.4	2080	1	FALSE	L	R	F3	chymotrypsin	851445	272215	0.757742	0.242258	MGTG	1ST	10	158	1	TRUE	0	157050	202.14	58428	0.372034
High	[L].rFEIGEGENL.[D]	HCD	1.65	0.0041	0.028	0.084	0.21	1	Sequest HT (2)	1	1208.6	0.11	83.6729	36470	36470	Q02790	Acetyl:2H(3	RFEIGEGENL	10	1	83.673	330922	10	N-Term(Acetyl:2H(3))	Acetyl:2H(3)@Any N-term	27	QE	0.49779	Sequest HT	Sequest HT (B2)	B	2	Unambiguous	1	Q02790	Peptidyl-prolyl cis-trans isomerase FKBP4 OS=Homo sapiens OX=9606 GN=FKBP4 PE=1 SV=3	Q02790	Peptidyl-prolyl cis-trans isomerase FKBP4 OS=Homo sapiens OX=9606 GN=FKBP4 PE=1 SV=3	1	1	0.2061	0	1	1	1208.6	1208.6	1208.6	0.11	0.00014	0/0	0	0	1.05869e+06	HCD	MS2	0	120	83.6729	36470	36468	210416_iNrich_Chymotrypsin_MGTG_bRP_04.raw	F3.4	2164	1	FALSE	L	R	F3	chymotrypsin	56489.1	11945.3	0.825449	0.174551	MGTG	1ST	10	158	1	TRUE	0	20450.9	202.139	4985.7	0.243789
High	[L].rQITVNDLPVGRSVDETL.[R]	HCD	3.41	3.3e-05	1.2e-05	1.31	0.5	1	Sequest HT (2)	2	1029.06	0.41	83.9192	36600	36600	Q06830	Acetyl:2H(3	RQITVNDLPVGRSVDETL	18	2	83.919	330939	18	N-Term(Acetyl:2H(3))	Acetyl:2H(3)@Any N-term	27	QE	0.499454	Sequest HT	Sequest HT (B2)	B	2	Unambiguous	1	Q06830	Peroxiredoxin-1 OS=Homo sapiens OX=9606 GN=PRDX1 PE=1 SV=1	Q06830	Peroxiredoxin-1 OS=Homo sapiens OX=9606 GN=PRDX1 PE=1 SV=1	1	2	0.5015	0	1	1	1029.06	2057.11	2057.11	0.41	0.00042	0/0	0	0	3.02771e+06	HCD	MS2	21.8243	64.211	83.9192	36600	36598	210416_iNrich_Chymotrypsin_MGTG_bRP_04.raw	F3.4	1912	1	FALSE	L	R	F3	chymotrypsin	1906751	427116	0.816992	0.183008	MGTG	1ST	10	158	1	TRUE	0	997523	202.14	46905.1	0.0470216
High	[L].rQITVNDLPVGRSVDETL.[R]	HCD	4.98	3.3e-05	3.2e-05	1.1	0.49	1	Sequest HT (2)	3	686.374	0.01	83.9523	36620	36620	Q06830	Acetyl:2H(3	RQITVNDLPVGRSVDETL	18	3	83.952	330944	18	N-Term(Acetyl:2H(3))	Acetyl:2H(3)@Any N-term	27	QE	0.499678	Sequest HT	Sequest HT (B2)	B	2	Unambiguous	1	Q06830	Peroxiredoxin-1 OS=Homo sapiens OX=9606 GN=PRDX1 PE=1 SV=1	Q06830	Peroxiredoxin-1 OS=Homo sapiens OX=9606 GN=PRDX1 PE=1 SV=1	1	3	0.494	0	1	1	686.374	2057.11	2057.11	0.01	1e-05	0/0	0	0	3.90612e+06	HCD	MS2	32.9547	28.734	83.9523	36620	36611	210416_iNrich_Chymotrypsin_MGTG_bRP_04.raw	F3.4	1917	1	FALSE	L	R	F3	chymotrypsin	2.1738e+06	1.10779e+06	0.662423	0.337577	MGTG	1ST	10	158	1	TRUE	0	1006889	202.139	27964.5	0.0277732
High	[L].rQVEVINF.[G]	HCD	2.36	0.00091	0.005	0.225	0.34	1	Sequest HT (2)	2	525.295	0.73	84.4114	36875	36875	P46060	Acetyl:2H(3	RQVEVINF	8	2	84.411	330983	8	N-Term(Acetyl:2H(3))	Acetyl:2H(3)@Any N-term	27	QE	0.50278	Sequest HT	Sequest HT (B2)	B	2	Unambiguous	1	P46060	Ran GTPase-activating protein 1 OS=Homo sapiens OX=9606 GN=RANGAP1 PE=1 SV=1	P46060	Ran GTPase-activating protein 1 OS=Homo sapiens OX=9606 GN=RANGAP1 PE=1 SV=1	0	2	0.339	0	1	1	525.295	1049.58	1049.58	0.73	0.00039	0/0	0	0	3.14652e+06	HCD	MS2	0	70.831	84.4114	36875	36871	210416_iNrich_Chymotrypsin_MGTG_bRP_04.raw	F3.4	1418	1	FALSE	L	R	F3	chymotrypsin	1.00901e+06	283412	0.780713	0.219287	MGTG	1ST	10	158	1	TRUE	0	369071	202.14	20643.6	0.055934
High	[L].rkASDSELERQkGLVEDTL.[R]	HCD	4.28	3.3e-05	5.1e-05	1	0.39	1	Sequest HT (2)	3	770.414	-1.16	84.7435	37057	37057	Q15149	Acetyl:2H(3	RKASDSELERQKGLVEDTL	19	3	84.744	331025	19	N-Term(Acetyl:2H(3));K2(Acetyl:2H(3));K12(Acetyl:2H(3))	Acetyl:2H(3)@Any N-term;Acetyl:2H(3)@K;Acetyl:2H(3)@K	27	QE	0.505024	Sequest HT	Sequest HT (B2)	B	2	Unambiguous	1	Q15149	Plectin OS=Homo sapiens OX=9606 GN=PLEC PE=1 SV=3	Q15149	Plectin OS=Homo sapiens OX=9606 GN=PLEC PE=1 SV=3	2	3	0.3949	0	1	1	770.414	2309.23	2309.23	-1.16	-0.0009	0/0	0	0	2927383	HCD	MS2	21.4028	57.679	84.7435	37057	37053	210416_iNrich_Chymotrypsin_MGTG_bRP_04.raw	F3.4	2151	1	FALSE	L	R	F3	chymotrypsin	2.25538e+06	205275	0.916577	0.083423	MGTG	1ST	10	158	1	TRUE	0;2;12	434023	202.139	21162.2	0.0487583
High	[L].rkASDSELERQkGLVEDTL.[R]	HCD	3.68	3.3e-05	7.5e-06	1.43	0.63	1	Sequest HT (2)	2	1155.12	-0.55	84.8192	37096	37096	Q15149	Acetyl:2H(3	RKASDSELERQKGLVEDTL	19	2	84.819	331033	19	N-Term(Acetyl:2H(3));K2(Acetyl:2H(3));K12(Acetyl:2H(3))	Acetyl:2H(3)@Any N-term;Acetyl:2H(3)@K;Acetyl:2H(3)@K	27	QE	0.505535	Sequest HT	Sequest HT (B2)	B	2	Unambiguous	1	Q15149	Plectin OS=Homo sapiens OX=9606 GN=PLEC PE=1 SV=3	Q15149	Plectin OS=Homo sapiens OX=9606 GN=PLEC PE=1 SV=3	2	2	0.6304	0	1	1	1155.12	2309.23	2309.23	-0.55	-0.00064	0/0	0	0	2.58614e+06	HCD	MS2	0	76.517	84.8192	37096	37092	210416_iNrich_Chymotrypsin_MGTG_bRP_04.raw	F3.4	2127	1	FALSE	L	R	F3	chymotrypsin	1.02676e+06	247760	0.805605	0.194395	MGTG	1ST	10	158	1	TRUE	0;2;12	429459	202.14	33306.3	0.0775541
High	[L].rkASDSELERQkGLVEDTL.[R]	HCD	4	3.3e-05	2e-05	1.21	0.47	1	Sequest HT (2)	3	770.415	0.34	84.8383	37106	37106	Q15149	Acetyl:2H(3	RKASDSELERQKGLVEDTL	19	3	84.838	331035	19	N-Term(Acetyl:2H(3));K2(Acetyl:2H(3));K12(Acetyl:2H(3))	Acetyl:2H(3)@Any N-term;Acetyl:2H(3)@K;Acetyl:2H(3)@K	27	QE	0.505664	Sequest HT	Sequest HT (B2)	B	2	Unambiguous	1	Q15149	Plectin OS=Homo sapiens OX=9606 GN=PLEC PE=1 SV=3	Q15149	Plectin OS=Homo sapiens OX=9606 GN=PLEC PE=1 SV=3	2	3	0.4725	0	1	1	770.415	2309.23	2309.23	0.34	0.00026	0/0	0	0	13673646	HCD	MS2	27.3801	10.803	84.8383	37106	37105	210416_iNrich_Chymotrypsin_MGTG_bRP_04.raw	F3.4	2130	1	FALSE	L	R	F3	chymotrypsin	8.87603e+06	1.44022e+06	0.860393	0.139607	MGTG	1ST	10	158	1	TRUE	0;2;12	1790575	202.139	113136	0.0631843
High	[L].rkASDSELERQkGLVEDTL.[R]	HCD	4.34	5.9e-05	0.00013	0.782	0.46	1	Sequest HT (2)	3	770.415	0.34	84.8568	37117	37117	Q15149	Acetyl:2H(3	RKASDSELERQKGLVEDTL	19	3	84.857	331036	19	N-Term(Acetyl:2H(3));K2(Acetyl:2H(3));K12(Acetyl:2H(3))	Acetyl:2H(3)@Any N-term;Acetyl:2H(3)@K;Acetyl:2H(3)@K	27	QE	0.505789	Sequest HT	Sequest HT (B2)	B	2	Unambiguous	1	Q15149	Plectin OS=Homo sapiens OX=9606 GN=PLEC PE=1 SV=3	Q15149	Plectin OS=Homo sapiens OX=9606 GN=PLEC PE=1 SV=3	2	3	0.4608	0	1	1	770.415	2309.23	2309.23	0.34	0.00026	0/0	0	0	13673646	HCD	MS2	28.007	7.524	84.8568	37117	37105	210416_iNrich_Chymotrypsin_MGTG_bRP_04.raw	F3.4	2130	1	FALSE	L	R	F3	chymotrypsin	8.07595e+06	2.17264e+06	0.788006	0.211994	MGTG	1ST	10	158	1	TRUE	0;2;12	1638931	202.14	193863	0.118286
High	[L].rkASDSELERQkGLVEDTL.[R]	HCD	4.38	0.0002	0.00048	0.494	0.37	1	Sequest HT (2)	3	770.415	0.34	84.8955	37137	37137	Q15149	Acetyl:2H(3	RKASDSELERQKGLVEDTL	19	3	84.896	331040	19	N-Term(Acetyl:2H(3));K2(Acetyl:2H(3));K12(Acetyl:2H(3))	Acetyl:2H(3)@Any N-term;Acetyl:2H(3)@K;Acetyl:2H(3)@K	27	QE	0.506051	Sequest HT	Sequest HT (B2)	B	2	Unambiguous	1	Q15149	Plectin OS=Homo sapiens OX=9606 GN=PLEC PE=1 SV=3	Q15149	Plectin OS=Homo sapiens OX=9606 GN=PLEC PE=1 SV=3	2	3	0.3699	0	1	1	770.415	2309.23	2309.23	0.34	0.00026	0/0	0	0	17911268	HCD	MS2	26.3946	43.534	84.8955	37137	37131	210416_iNrich_Chymotrypsin_MGTG_bRP_04.raw	F3.4	2129	1	FALSE	L	R	F3	chymotrypsin	3.77563e+06	784922	0.827889	0.172111	MGTG	1ST	10	158	1	TRUE	0;2;12	699744	202.141	82478.9	0.11787
High	[L].rkVEkIDDF.[K]	HCD	1.83	0.00088	0.0047	0.232	0.1	1	Sequest HT (2)	2	642.862	2.48	85.1572	37282	37282	P04818	Acetyl:2H(3	RKVEKIDDF	9	2	85.157	331062	9	N-Term(Acetyl:2H(3));K2(Acetyl:2H(3));K5(Acetyl:2H(3))	Acetyl:2H(3)@Any N-term;Acetyl:2H(3)@K;Acetyl:2H(3)@K	27	QE	0.507819	Sequest HT	Sequest HT (B2)	B	2	Unambiguous	1	P04818	Thymidylate synthase OS=Homo sapiens OX=9606 GN=TYMS PE=1 SV=3	P04818	Thymidylate synthase OS=Homo sapiens OX=9606 GN=TYMS PE=1 SV=3	0	2	0.0984	0	1	1	642.862	1284.72	1284.71	2.48	0.00159	0/0	0	0	1.44466e+06	HCD	MS2	55.0803	93.872	85.1572	37282	37274	210416_iNrich_Chymotrypsin_MGTG_bRP_04.raw	F3.4	1384	1	FALSE	L	R	F3	chymotrypsin	590470	279400	0.678803	0.321197	MGTG	1ST	10	158	1	TRUE	0;2;5	216171	202.141	25992.5	0.120241
High	[L].rTLNETELTEL.[Q]	HCD	2.4	0.00036	0.0012	0.36	0.42	1	Sequest HT (2)	1	1363.72	1.54	85.2546	37335	37335	P08729	Acetyl:2H(3	RTLNETELTEL	11	1	85.255	331076	11	N-Term(Acetyl:2H(3))	Acetyl:2H(3)@Any N-term	27	QE	0.508477	Sequest HT	Sequest HT (B2)	B	2	Unambiguous	1	P08729	Keratin, type II cytoskeletal 7 OS=Homo sapiens OX=9606 GN=KRT7 PE=1 SV=5	P08729	Keratin, type II cytoskeletal 7 OS=Homo sapiens OX=9606 GN=KRT7 PE=1 SV=5	2	1	0.4167	0	1	1	1363.72	1363.72	1363.71	1.54	0.0021	0/0	0	0	4.00942e+06	HCD	MS2	0	96.92	85.2546	37335	37326	210416_iNrich_Chymotrypsin_MGTG_bRP_04.raw	F3.4	2134	1	FALSE	L	R	F3	chymotrypsin	187992	0	1	0	MGTG	1ST	10	158	1	TRUE	0	60280.3	202.14	22954.8	0.380801
High	[L].rkLEAAEDIAY.[Q]	HCD	3.27	0.00027	0.00085	0.407	0.45	1	Sequest HT (2)	2	684.867	-0.08	85.456	37441	37441	P35232	Acetyl:2H(3	RKLEAAEDIAY	11	2	85.456	331093	11	N-Term(Acetyl:2H(3));K2(Acetyl:2H(3))	Acetyl:2H(3)@Any N-term;Acetyl:2H(3)@K	27	QE	0.509838	Sequest HT	Sequest HT (B2)	B	2	Unambiguous	1	P35232	Prohibitin 1 OS=Homo sapiens OX=9606 GN=PHB1 PE=1 SV=1	P35232	Prohibitin 1 OS=Homo sapiens OX=9606 GN=PHB1 PE=1 SV=1	1	2	0.4465	0	1	1	684.867	1368.73	1368.73	-0.08	-6e-05	0/0	0	0	2.18701e+06	HCD	MS2	47.2306	48.539	85.456	37441	37430	210416_iNrich_Chymotrypsin_MGTG_bRP_04.raw	F3.4	2009	1	FALSE	L	R	F3	chymotrypsin	1.63897e+06	467006	0.778247	0.221753	MGTG	1ST	10	158	1	TRUE	0;2	867384	202.14	14047.4	0.0161951
High	[L].rQITVNDLPVGRSVDETL.[R]	HCD	3.49	3.3e-05	1.1e-05	1.34	0.56	1	Sequest HT (2)	2	1029.06	2.52	85.6689	37551	37551	Q06830	Acetyl:2H(3	RQITVNDLPVGRSVDETL	18	2	85.669	331115	18	N-Term(Acetyl:2H(3))	Acetyl:2H(3)@Any N-term	27	QE	0.511276	Sequest HT	Sequest HT (B2)	B	2	Unambiguous	1	Q06830	Peroxiredoxin-1 OS=Homo sapiens OX=9606 GN=PRDX1 PE=1 SV=1	Q06830	Peroxiredoxin-1 OS=Homo sapiens OX=9606 GN=PRDX1 PE=1 SV=1	1	2	0.5616	0	1	1	1029.06	2057.11	2057.11	2.52	0.00259	0/0	0	0	3107903	HCD	MS2	0	58.21	85.6689	37551	37547	210416_iNrich_Chymotrypsin_MGTG_bRP_04.raw	F3.4	1891	1	FALSE	L	R	F3	chymotrypsin	1.35547e+06	593949	0.695321	0.304679	MGTG	1ST	10	158	1	TRUE	0	591559	202.139	82645.3	0.139708
High	[L].rQITVNDLPVGRSVDETL.[R]	HCD	4.23	3.3e-05	1.2e-05	1.32	0.42	1	Sequest HT (2)	3	686.373	-1.07	85.6705	37552	37552	Q06830	Acetyl:2H(3	RQITVNDLPVGRSVDETL	18	3	85.67	331116	18	N-Term(Acetyl:2H(3))	Acetyl:2H(3)@Any N-term	27	QE	0.511287	Sequest HT	Sequest HT (B2)	B	2	Unambiguous	1	Q06830	Peroxiredoxin-1 OS=Homo sapiens OX=9606 GN=PRDX1 PE=1 SV=1	Q06830	Peroxiredoxin-1 OS=Homo sapiens OX=9606 GN=PRDX1 PE=1 SV=1	1	3	0.4232	0	1	1	686.373	2057.1	2057.11	-1.07	-0.00074	0/0	0	0	2.10403e+06	HCD	MS2	11.4188	62.814	85.6705	37552	37547	210416_iNrich_Chymotrypsin_MGTG_bRP_04.raw	F3.4	1976	1	FALSE	L	R	F3	chymotrypsin	1.62474e+06	748891	0.684496	0.315504	MGTG	1ST	10	158	1	TRUE	0	729356	202.141	20879	0.0286266
High	[L].rQITVNDLPVGRSVDETL.[R]	HCD	3.95	0.00016	0.00032	0.571	0.36	1	Sequest HT (2)	3	686.372	-1.88	85.8424	37645	37645	Q06830	Acetyl:2H(3	RQITVNDLPVGRSVDETL	18	3	85.842	331129	18	N-Term(Acetyl:2H(3))	Acetyl:2H(3)@Any N-term	27	QE	0.512449	Sequest HT	Sequest HT (B2)	B	2	Unambiguous	1	Q06830	Peroxiredoxin-1 OS=Homo sapiens OX=9606 GN=PRDX1 PE=1 SV=1	Q06830	Peroxiredoxin-1 OS=Homo sapiens OX=9606 GN=PRDX1 PE=1 SV=1	1	3	0.362	0	1	1	686.372	2057.1	2057.11	-1.88	-0.00129	0/0	0	0	11590604	HCD	MS2	25.9196	57.835	85.8424	37645	37638	210416_iNrich_Chymotrypsin_MGTG_bRP_04.raw	F3.4	2000	1	FALSE	L	R	F3	chymotrypsin	1.19319e+06	756902	0.611863	0.388137	MGTG	1ST	10	158	1	TRUE	0	555354	202.14	70939.8	0.127738
High	[L].rLMNETTAVAL.[A]	HCD	2.87	0.0002	0.00052	0.48	0.4	1	Sequest HT (2)	2	632.346	3.47	86.1787	37838	37838	O95757; P34932	Acetyl:2H(3	RLMNETTAVAL	11	2	86.179	331162	11	N-Term(Acetyl:2H(3))	Acetyl:2H(3)@Any N-term	27	QE	0.514721	Sequest HT	Sequest HT (B2)	B	2	Unambiguous	2	O95757; P34932	Heat shock 70 kDa protein 4L OS=Homo sapiens OX=9606 GN=HSPA4L PE=1 SV=3;Heat shock 70 kDa protein 4 OS=Homo sapiens OX=9606 GN=HSPA4 PE=1 SV=4	O95757; P34932	Heat shock 70 kDa protein 4L OS=Homo sapiens OX=9606 GN=HSPA4L PE=1 SV=3; Heat shock 70 kDa protein 4 OS=Homo sapiens OX=9606 GN=HSPA4 PE=1 SV=4	2	2	0.4007	0	1	1	632.346	1263.68	1263.68	3.47	0.00219	0/0	0	0	4.79085e+06	HCD	MS2	23.8554	20.999	86.1787	37838	37833	210416_iNrich_Chymotrypsin_MGTG_bRP_04.raw	F3.4	1781	2	FALSE	L	R	F3	chymotrypsin	1.95194e+06	1.19035e+06	0.621184	0.378816	MGTG	1ST	10	158	1	TRUE	0	843124	202.138	40805.6	0.0483981
High	[L].rkPGINVASDW.[S]	HCD	2.94	0.00013	0.00027	0.608	0.59	1	Sequest HT (2)	2	666.861	-2.08	86.4198	37983	37983	Q14697	Acetyl:2H(3	RKPGINVASDW	11	2	86.42	331182	11	N-Term(Acetyl:2H(3));K2(Acetyl:2H(3))	Acetyl:2H(3)@Any N-term;Acetyl:2H(3)@K	27	QE	0.51635	Sequest HT	Sequest HT (B2)	B	2	Unambiguous	1	Q14697	Neutral alpha-glucosidase AB OS=Homo sapiens OX=9606 GN=GANAB PE=1 SV=3	Q14697	Neutral alpha-glucosidase AB OS=Homo sapiens OX=9606 GN=GANAB PE=1 SV=3	0	2	0.5918	0	1	1	666.861	1332.71	1332.72	-2.08	-0.00139	0/0	0	0	2.40209e+06	HCD	MS2	34.2581	80.542	86.4198	37983	37976	210416_iNrich_Chymotrypsin_MGTG_bRP_04.raw	F3.4	2126	1	FALSE	L	R	F3	chymotrypsin	1192520	572306	0.675715	0.324285	MGTG	1ST	10	158	1	TRUE	0;2	328612	202.14	61443.1	0.186978
High	[F].rELVDRkkDALL.[S]	HCD	2.74	0.00013	0.00027	0.603	0.52	1	Sequest HT (2)	2	795.98	-0.38	87.0715	38343	38343	Q01082	Acetyl:2H(3	RELVDRKKDALL	12	2	87.072	331236	12	N-Term(Acetyl:2H(3));K7(Acetyl:2H(3));K8(Acetyl:2H(3))	Acetyl:2H(3)@Any N-term;Acetyl:2H(3)@K;Acetyl:2H(3)@K	27	QE	0.520753	Sequest HT	Sequest HT (B2)	B	2	Unambiguous	1	Q01082	Spectrin beta chain, non-erythrocytic 1 OS=Homo sapiens OX=9606 GN=SPTBN1 PE=1 SV=2	Q01082	Spectrin beta chain, non-erythrocytic 1 OS=Homo sapiens OX=9606 GN=SPTBN1 PE=1 SV=2	2	2	0.5182	0	1	1	795.98	1590.95	1590.95	-0.38	-0.0003	0/0	0	0	10074008	HCD	MS2	17.9895	16.671	87.0715	38343	38340	210416_iNrich_Chymotrypsin_MGTG_bRP_04.raw	F3.4	510	1	FALSE	F	R	F3	chymotrypsin	2.42719e+06	490308	0.831942	0.168058	MGTG	1ST	10	158	1	TRUE	0;7;8	1180071	202.139	106309	0.0900873
High	[F].rELVDRkkDALL.[S]	HCD	3.36	5.9e-05	9.7e-05	0.845	0.34	1	Sequest HT (2)	3	530.989	-0.04	87.0825	38350	38350	Q01082	Acetyl:2H(3	RELVDRKKDALL	12	3	87.082	331238	12	N-Term(Acetyl:2H(3));K7(Acetyl:2H(3));K8(Acetyl:2H(3))	Acetyl:2H(3)@Any N-term;Acetyl:2H(3)@K;Acetyl:2H(3)@K	27	QE	0.520828	Sequest HT	Sequest HT (B2)	B	2	Unambiguous	1	Q01082	Spectrin beta chain, non-erythrocytic 1 OS=Homo sapiens OX=9606 GN=SPTBN1 PE=1 SV=2	Q01082	Spectrin beta chain, non-erythrocytic 1 OS=Homo sapiens OX=9606 GN=SPTBN1 PE=1 SV=2	2	3	0.3393	0	1	1	530.989	1590.95	1590.95	-0.04	-2e-05	0/0	0	0	1.9967e+06	HCD	MS2	14.82	46.957	87.0825	38350	38340	210416_iNrich_Chymotrypsin_MGTG_bRP_04.raw	F3.4	499	1	FALSE	F	R	F3	chymotrypsin	2.08827e+06	227613	0.901717	0.0982834	MGTG	1ST	10	158	1	TRUE	0;7;8	1142261	202.138	17605.6	0.0154129
High	[L].rASFPQGPIGGANRDISIL.[Q]	HCD	2.55	0.00029	0.00091	0.399	0.4	1	Sequest HT (2)	2	1007.55	-1.42	87.636	38659	38659	O75608	Acetyl:2H(3	RASFPQGPIGGANRDISIL	19	2	87.636	331279	19	N-Term(Acetyl:2H(3))	Acetyl:2H(3)@Any N-term	27	QE	0.524568	Sequest HT	Sequest HT (B2)	B	2	Unambiguous	1	O75608	Acyl-protein thioesterase 1 OS=Homo sapiens OX=9606 GN=LYPLA1 PE=1 SV=1	O75608	Acyl-protein thioesterase 1 OS=Homo sapiens OX=9606 GN=LYPLA1 PE=1 SV=1	1	2	0.3961	0	1	1	1007.55	2014.09	2014.09	-1.42	-0.00143	0/0	0	0	1.6543e+06	HCD	MS2	0	87.868	87.636	38659	38652	210416_iNrich_Chymotrypsin_MGTG_bRP_04.raw	F3.4	1941	1	FALSE	L	R	F3	chymotrypsin	154673	67949.5	0.694777	0.305223	MGTG	1ST	10	158	1	TRUE	0	88735	202.139	17331.7	0.19532
High	[F].rSTLEPVEkALRDAkL.[D]	HCD	5.9	3.3e-05	2.9e-05	1.12	0.57	1	Sequest HT (2)	3	654.383	-1.3	87.8253	38764	38764	P48741; P17066; P0DMV9	Acetyl:2H(3	RSTLEPVEKALRDAKL	16	3	87.825	331303	16	N-Term(Acetyl:2H(3));K9(Acetyl:2H(3));K15(Acetyl:2H(3))	Acetyl:2H(3)@Any N-term;Acetyl:2H(3)@K;Acetyl:2H(3)@K	27	QE	0.525847	Sequest HT	Sequest HT (B2)	B	2	Unambiguous	3	P48741; P17066; P0DMV9	Putative heat shock 70 kDa protein 7 OS=Homo sapiens OX=9606 GN=HSPA7 PE=5 SV=2;Heat shock 70 kDa protein 6 OS=Homo sapiens OX=9606 GN=HSPA6 PE=1 SV=2;Heat shock 70 kDa protein 1B OS=Homo sapiens OX=9606 GN=HSPA1B PE=1 SV=1	P48741; P17066; P0DMV9	Putative heat shock 70 kDa protein 7 OS=Homo sapiens OX=9606 GN=HSPA7 PE=5 SV=2; Heat shock 70 kDa protein 6 OS=Homo sapiens OX=9606 GN=HSPA6 PE=1 SV=2; Heat shock 70 kDa protein 1B OS=Homo sapiens OX=9606 GN=HSPA1B PE=1 SV=1	2	3	0.5678	0	1	1	654.383	1961.14	1961.14	-1.3	-0.00085	0/0	0	0	1.90186e+06	HCD	MS2	19.207	88.141	87.8253	38764	38756	210416_iNrich_Chymotrypsin_MGTG_bRP_04.raw	F3.4	742	3	FALSE	F	R	F3	chymotrypsin	1392448	668299	0.675701	0.324299	MGTG	1ST	10	158	1	TRUE	0;9;15	477396	202.14	11462.4	0.0240103
High	[F].rSTLEPVEkALRDAkL.[D]	HCD	3.18	5.9e-05	0.00013	0.776	0.57	1	Sequest HT (2)	2	981.074	1.29	87.8665	38786	38786	P48741; P17066; P0DMV9	Acetyl:2H(3	RSTLEPVEKALRDAKL	16	2	87.866	331307	16	N-Term(Acetyl:2H(3));K9(Acetyl:2H(3));K15(Acetyl:2H(3))	Acetyl:2H(3)@Any N-term;Acetyl:2H(3)@K;Acetyl:2H(3)@K	27	QE	0.526125	Sequest HT	Sequest HT (B2)	B	2	Unambiguous	3	P48741; P17066; P0DMV9	Putative heat shock 70 kDa protein 7 OS=Homo sapiens OX=9606 GN=HSPA7 PE=5 SV=2;Heat shock 70 kDa protein 6 OS=Homo sapiens OX=9606 GN=HSPA6 PE=1 SV=2;Heat shock 70 kDa protein 1B OS=Homo sapiens OX=9606 GN=HSPA1B PE=1 SV=1	P48741; P17066; P0DMV9	Putative heat shock 70 kDa protein 7 OS=Homo sapiens OX=9606 GN=HSPA7 PE=5 SV=2; Heat shock 70 kDa protein 6 OS=Homo sapiens OX=9606 GN=HSPA6 PE=1 SV=2; Heat shock 70 kDa protein 1B OS=Homo sapiens OX=9606 GN=HSPA1B PE=1 SV=1	2	2	0.5692	0	1	1	981.074	1961.14	1961.14	1.29	0.00127	0/0	0	0	2.6618e+06	HCD	MS2	0	60.566	87.8665	38786	38782	210416_iNrich_Chymotrypsin_MGTG_bRP_04.raw	F3.4	670	3	FALSE	F	R	F3	chymotrypsin	1.11742e+06	289556	0.794199	0.205801	MGTG	1ST	10	158	1	TRUE	0;9;15	720895	202.136	38509.6	0.0534191
High	[L].rkEYGGLDVL.[V]	HCD	2.25	0.003	0.021	0.11	0.14	1	Sequest HT (2)	2	620.345	-1.25	88.6039	39191	39191	P16152	Acetyl:2H(3	RKEYGGLDVL	10	2	88.604	331355	10	N-Term(Acetyl:2H(3));K2(Acetyl:2H(3))	Acetyl:2H(3)@Any N-term;Acetyl:2H(3)@K	27	QE	0.531107	Sequest HT	Sequest HT (B2)	B	2	Unambiguous	1	P16152	Carbonyl reductase [NADPH] 1 OS=Homo sapiens OX=9606 GN=CBR1 PE=1 SV=3	P16152	Carbonyl reductase [NADPH] 1 OS=Homo sapiens OX=9606 GN=CBR1 PE=1 SV=3	2	2	0.1422	0	1	1	620.345	1239.68	1239.69	-1.25	-0.00077	0/0	0	0	1.4473e+06	HCD	MS2	19.9769	110.885	88.6039	39191	39185	210416_iNrich_Chymotrypsin_MGTG_bRP_04.raw	F3.4	1557	1	FALSE	L	R	F3	chymotrypsin	688946	150300	0.820911	0.179089	MGTG	1ST	10	158	1	TRUE	0;2	356301	202.138	13063.3	0.0366636
High	[L].rIVAPGkGIL.[A]	HCD	2.72	0.00011	0.00024	0.634	0.33	1	Sequest HT (2)	2	557.367	-0.3	89.2107	39515	39515	P09972	Acetyl:2H(3	RIVAPGKGIL	10	2	89.211	331415	10	N-Term(Acetyl:2H(3));K7(Acetyl:2H(3))	Acetyl:2H(3)@Any N-term;Acetyl:2H(3)@K	27	QE	0.535207	Sequest HT	Sequest HT (B2)	B	2	Unambiguous	1	P09972	Fructose-bisphosphate aldolase C OS=Homo sapiens OX=9606 GN=ALDOC PE=1 SV=2	P09972	Fructose-bisphosphate aldolase C OS=Homo sapiens OX=9606 GN=ALDOC PE=1 SV=2	0	2	0.3272	0	1	1	557.367	1113.73	1113.73	-0.3	-0.00017	0/0	0	0	2.71761e+06	HCD	MS2	10.5518	47.966	89.2107	39515	39510	210416_iNrich_Chymotrypsin_MGTG_bRP_04.raw	F3.4	171	1	FALSE	L	R	F3	chymotrypsin	1.28812e+06	212693	0.858282	0.141718	MGTG	1ST	10	158	1	TRUE	0;7	471399	202.139	36567.9	0.0775731
High	[F].rGTLDPVEkALRDAkL.[D]	HCD	3.33	0.00022	0.00063	0.449	0.41	1	Sequest HT (2)	2	959.06	0.45	89.8369	39857	39857	P11142	Acetyl:2H(3	RGTLDPVEKALRDAKL	16	2	89.837	331466	16	N-Term(Acetyl:2H(3));K9(Acetyl:2H(3));K15(Acetyl:2H(3))	Acetyl:2H(3)@Any N-term;Acetyl:2H(3)@K;Acetyl:2H(3)@K	27	QE	0.539439	Sequest HT	Sequest HT (B2)	B	2	Unambiguous	1	P11142	Heat shock cognate 71 kDa protein OS=Homo sapiens OX=9606 GN=HSPA8 PE=1 SV=1	P11142	Heat shock cognate 71 kDa protein OS=Homo sapiens OX=9606 GN=HSPA8 PE=1 SV=1	2	2	0.4144	0	1	1	959.06	1917.11	1917.11	0.45	0.00043	0/0	0	0	1.03831e+06	HCD	MS2	0	99.242	89.8369	39857	39848	210416_iNrich_Chymotrypsin_MGTG_bRP_04.raw	F3.4	746	1	FALSE	F	R	F3	chymotrypsin	830175	430076	0.658738	0.341262	MGTG	1ST	10	158	1	TRUE	0;9;15	522637	202.14	21856.2	0.0418191
High	[F].rGTLDPVEkALRDAkL.[D]	HCD	5.08	5.9e-05	8.7e-05	0.872	0.48	1	Sequest HT (2)	3	639.709	0.28	89.8938	39886	39886	P11142	Acetyl:2H(3	RGTLDPVEKALRDAKL	16	3	89.894	331471	16	N-Term(Acetyl:2H(3));K9(Acetyl:2H(3));K15(Acetyl:2H(3))	Acetyl:2H(3)@Any N-term;Acetyl:2H(3)@K;Acetyl:2H(3)@K	27	QE	0.539823	Sequest HT	Sequest HT (B2)	B	2	Unambiguous	1	P11142	Heat shock cognate 71 kDa protein OS=Homo sapiens OX=9606 GN=HSPA8 PE=1 SV=1	P11142	Heat shock cognate 71 kDa protein OS=Homo sapiens OX=9606 GN=HSPA8 PE=1 SV=1	2	3	0.4823	0	1	1	639.709	1917.11	1917.11	0.28	0.00018	0/0	0	0	4.55604e+06	HCD	MS2	24.5778	22.844	89.8938	39886	39874	210416_iNrich_Chymotrypsin_MGTG_bRP_04.raw	F3.4	755	1	FALSE	F	R	F3	chymotrypsin	2.45658e+06	1.05028e+06	0.700507	0.299493	MGTG	1ST	10	158	1	TRUE	0;9;15	1189825	202.139	31342	0.0263417
