## Supplementary Data 2 for "Implementing N-terminomics and machine learning to probe *in vivo* Nt-arginylation" (part 9 of 448)

### Sheet: PSMs for Arg-starting peptides (continued)
Confidence	Sequence	ActivationÂ Type	XCorr	Percolator q-Value	Percolator PEP	Percolator SVMScore	Score	Rank	SearchÂ Engine	Charge	PrecursorÂ m/zÂ [Da]	error [ppm]	RT	scan_num	Last Scan	Protein Accessions	nmod	strip_seq	seq_len	charge	rt	index	nAA	Modifications	mods	nce	instrument	rt_norm	Identifying Node Type	Identifying Node	Search ID	Identifying Node No	PSM Ambiguity	Number of Proteins	Master Protein Accessions	Master Protein Descriptions	Protein Accessions	Protein Descriptions	Number of Missed Cleavages	Original Precursor Charge	Delta Score	Delta Cn	Search Engine Rank	Concatenated Rank	mz in Da	MHplus in Da	Theo MHplus in Da	Delta M in ppm	Delta mz in Da	Ions Matched	Matched Ions	Total Ions	Intensity	Activation Type	MS Order	Isolation Interference in Percent	Ion Inject Time in ms	RT in min	Last Scan	Master Scans	Spectrum File	File ID	Peptides Matched	Number of Protein Groups	Contaminant	P1	P1prime	file_id_series	enzyme	bion_int	yion_int	bion_int_perc	yion_int_perc	fraction	replicate	left_time	right_time	nt_arg	artefact_arg	mod_sites	ion_int_relative_max	diagnostic_ion_mz	diagnostic_ion_int	diagnostic_ion_int_relative	FP	spec_FDR	spec_FNR	ms2_filter	rt_norm	rt_pred	fit	lwr	upr	rt_test	position_master	prot_pos_master	gene	prot_name	accession	position	p5p1	reviewed	under100	p1	p2	p3	prot_pos_reposition	sequence_for_fragspec	b_ion_count	y_ion_count	b_y_ttest	pcc_check	rt_check	b_y_ttest_check	p2gv_check	p1r_check	prot_pos_new	cleavage_type	cleavage_score	cleavage_name	dl_score	Localizations	p5p5prime	score_sum	rt_pred_gv
High	[L].rSMQDVVEDF.[K]	HCD	2.86	0.00021	0.00054	0.474	0.27	1	Sequest HT (2)	2	635.794	-0.93	90.177	40031	40031	P08729	Acetyl:2H(3	RSMQDVVEDF	10	2	90.177	331503	10	N-Term(Acetyl:2H(3))	Acetyl:2H(3)@Any N-term	27	QE	0.541736	Sequest HT	Sequest HT (B2)	B	2	Unambiguous	1	P08729	Keratin, type II cytoskeletal 7 OS=Homo sapiens OX=9606 GN=KRT7 PE=1 SV=5	P08729	Keratin, type II cytoskeletal 7 OS=Homo sapiens OX=9606 GN=KRT7 PE=1 SV=5	1	2	0.2657	0	1	1	635.794	1270.58	1270.58	-0.93	-0.00059	0/0	0	0	4.32691e+06	HCD	MS2	6.11145	16.609	90.177	40031	40030	210416_iNrich_Chymotrypsin_MGTG_bRP_04.raw	F3.4	1472	1	FALSE	L	R	F3	chymotrypsin	2410914	1.11231e+06	0.684291	0.315709	MGTG	1ST	10	158	1	TRUE	0	952526	202.139	47536.2	0.0499054
High	[L].rSMQDVVEDF.[K]	HCD	1.53	0.0065	0.045	0.042	0.24	1	Sequest HT (2)	1	1270.58	1.43	90.194	40040	40040	P08729	Acetyl:2H(3	RSMQDVVEDF	10	1	90.194	331506	10	N-Term(Acetyl:2H(3))	Acetyl:2H(3)@Any N-term	27	QE	0.541851	Sequest HT	Sequest HT (B2)	B	2	Unambiguous	1	P08729	Keratin, type II cytoskeletal 7 OS=Homo sapiens OX=9606 GN=KRT7 PE=1 SV=5	P08729	Keratin, type II cytoskeletal 7 OS=Homo sapiens OX=9606 GN=KRT7 PE=1 SV=5	1	1	0.2418	0	1	1	1270.58	1270.58	1270.58	1.43	0.00182	0/0	0	0	1.32755e+06	HCD	MS2	0	120	90.194	40040	40030	210416_iNrich_Chymotrypsin_MGTG_bRP_04.raw	F3.4	1479	1	FALSE	L	R	F3	chymotrypsin	142108	4457.5	0.969587	0.030413	MGTG	1ST	10	158	1	TRUE	0	60287.6	202.138	6106.8	0.101294
High	[MW].rQQLPTFL.[Q]	HCD	2.58	0.00046	0.0025	0.289	0.33	1	Sequest HT (2)	2	524.305	0.5	90.3637	40129	40129	Q9UMX0; Q8IYU4	Acetyl:2H(3	RQQLPTFL	8	2	90.364	331524	8	N-Term(Acetyl:2H(3))	Acetyl:2H(3)@Any N-term	27	QE	0.542998	Sequest HT	Sequest HT (B2)	B	2	Unambiguous	2	Q9UMX0	Ubiquilin-1 OS=Homo sapiens OX=9606 GN=UBQLN1 PE=1 SV=2	Q9UMX0; Q8IYU4	Ubiquilin-1 OS=Homo sapiens OX=9606 GN=UBQLN1 PE=1 SV=2; Ubiquilin-like protein OS=Homo sapiens OX=9606 GN=UBQLNL PE=1 SV=3	2	2	0.3256	0	1	1	524.305	1047.6	1047.6	0.5	0.00026	0/0	0	0	1.97255e+06	HCD	MS2	10.0722	120	90.3637	40129	40121	210416_iNrich_Chymotrypsin_MGTG_bRP_04.raw	F3.4	1150	1	FALSE	MW	R	F3	chymotrypsin	864591	395544	0.68611	0.31389	MGTG	1ST	10	158	1	TRUE	0	350217	202.139	31906.4	0.0911047
High	[L].rIkAEYEGDGIPTVF.[V]	HCD	2.55	0.00039	0.0016	0.332	0.28	1	Sequest HT (2)	2	892.97	-0.81	90.8616	40404	40404	P22234	Acetyl:2H(3	RIKAEYEGDGIPTVF	15	2	90.862	331567	15	N-Term(Acetyl:2H(3));K3(Acetyl:2H(3))	Acetyl:2H(3)@Any N-term;Acetyl:2H(3)@K	27	QE	0.546362	Sequest HT	Sequest HT (B2)	B	2	Unambiguous	1	P22234	Bifunctional phosphoribosylaminoimidazole carboxylase/phosphoribosylaminoimidazole succinocarboxamide synthetase OS=Homo sapiens OX=9606 GN=PAICS PE=1 SV=3	P22234	Bifunctional phosphoribosylaminoimidazole carboxylase/phosphoribosylaminoimidazole succinocarboxamide synthetase OS=Homo sapiens OX=9606 GN=PAICS PE=1 SV=3	1	0	0.2824	0	1	1	892.97	1784.93	1784.93	-0.81	-0.00072	0/0	0	0	4812112	HCD	MS2	55.3474	54.606	90.8616	40404	40394	210416_iNrich_Chymotrypsin_MGTG_bRP_04.raw	F3.4	2411	1	FALSE	L	R	F3	chymotrypsin	1.39618e+06	579186	0.706795	0.293205	MGTG	1ST	10	158	1	TRUE	0;3	629156	NA	NA	NA
High	[L].rSFPQLkL.[T]	HCD	2.17	0.00076	0.0039	0.248	0.18	1	Sequest HT (2)	2	539.83	0.05	92.6405	41316	41316	P12429	Acetyl:2H(3	RSFPQLKL	8	2	92.64	331727	8	N-Term(Acetyl:2H(3));K7(Acetyl:2H(3))	Acetyl:2H(3)@Any N-term;Acetyl:2H(3)@K	27	QE	0.558382	Sequest HT	Sequest HT (B2)	B	2	Unambiguous	1	P12429	Annexin A3 OS=Homo sapiens OX=9606 GN=ANXA3 PE=1 SV=3	P12429	Annexin A3 OS=Homo sapiens OX=9606 GN=ANXA3 PE=1 SV=3	2	2	0.1797	0	1	1	539.83	1078.65	1078.65	0.05	2e-05	0/0	0	0	1.38211e+06	HCD	MS2	63.0557	120	92.6405	41316	41304	210416_iNrich_Chymotrypsin_MGTG_bRP_04.raw	F3.4	669	1	FALSE	L	R	F3	chymotrypsin	381007	230084	0.623486	0.376514	MGTG	1ST	10	158	1	TRUE	0;7	141464	202.14	19581	0.138416
High	[L].rQkAEADkNDkAVkDLVVL.[L]	HCD	5.02	7.6e-05	0.00014	0.764	0.45	1	Sequest HT (2)	3	789.123	0.2	94.3818	42193	42193	P08238; Q58FF7	Acetyl:2H(3	RQKAEADKNDKAVKDLVVL	19	3	94.382	331864	19	N-Term(Acetyl:2H(3));K3(Acetyl:2H(3));K8(Acetyl:2H(3));K11(Acetyl:2H(3));K14(Acetyl:2H(3))	Acetyl:2H(3)@Any N-term;Acetyl:2H(3)@K;Acetyl:2H(3)@K;Acetyl:2H(3)@K;Acetyl:2H(3)@K	27	QE	0.570147	Sequest HT	Sequest HT (B2)	B	2	Unambiguous	2	P08238; Q58FF7	Heat shock protein HSP 90-beta OS=Homo sapiens OX=9606 GN=HSP90AB1 PE=1 SV=4;Putative heat shock protein HSP 90-beta-3 OS=Homo sapiens OX=9606 GN=HSP90AB3P PE=5 SV=1	P08238; Q58FF7	Heat shock protein HSP 90-beta OS=Homo sapiens OX=9606 GN=HSP90AB1 PE=1 SV=4; Putative heat shock protein HSP 90-beta-3 OS=Homo sapiens OX=9606 GN=HSP90AB3P PE=5 SV=1	1	3	0.4542	0	1	1	789.123	2365.36	2365.36	0.2	0.00016	0/0	0	0	1.24255e+06	HCD	MS2	0	106.565	94.3818	42193	42188	210416_iNrich_Chymotrypsin_MGTG_bRP_04.raw	F3.4	637	2	FALSE	L	R	F3	chymotrypsin	646949	87662.3	0.880668	0.119332	MGTG	1ST	10	158	1	TRUE	0;3;8;11;14	77157.9	202.139	10936.6	0.141743
High	[M].rLGDAVEQGVINNTVL.[G]	HCD	4.38	3.3e-05	9e-06	1.39	0.41	1	Sequest HT (2)	3	581.654	-0.18	94.9814	42496	42496	P41250	Acetyl:2H(3	RLGDAVEQGVINNTVL	16	3	94.981	331898	16	N-Term(Acetyl:2H(3))	Acetyl:2H(3)@Any N-term	27	QE	0.574199	Sequest HT	Sequest HT (B2)	B	2	Unambiguous	1	P41250	Glycine--tRNA ligase OS=Homo sapiens OX=9606 GN=GARS1 PE=1 SV=3	P41250	Glycine--tRNA ligase OS=Homo sapiens OX=9606 GN=GARS1 PE=1 SV=3	1	3	0.4132	0	1	1	581.654	1742.95	1742.95	-0.18	-0.0001	0/0	0	0	2851496	HCD	MS2	27.6855	84.862	94.9814	42496	42487	210416_iNrich_Chymotrypsin_MGTG_bRP_04.raw	F3.4	1890	1	FALSE	M	R	F3	chymotrypsin	1.51218e+06	167647	0.9002	0.0998001	MGTG	1ST	10	158	1	TRUE	0	307793	202.141	15139.4	0.0491869
High	[L].rkDDPLTNLNTAF.[D]	HCD	2.74	0.00034	0.0012	0.369	0.47	1	Sequest HT (2)	2	797.922	1	95.5695	42788	42788	P12814	Acetyl:2H(3	RKDDPLTNLNTAF	13	2	95.57	331934	13	N-Term(Acetyl:2H(3));K2(Acetyl:2H(3))	Acetyl:2H(3)@Any N-term;Acetyl:2H(3)@K	27	QE	0.578172	Sequest HT	Sequest HT (B2)	B	2	Unambiguous	1	P12814	Alpha-actinin-1 OS=Homo sapiens OX=9606 GN=ACTN1 PE=1 SV=2	P12814	Alpha-actinin-1 OS=Homo sapiens OX=9606 GN=ACTN1 PE=1 SV=2	2	2	0.4672	0	1	1	797.922	1594.84	1594.83	1	0.0008	0/0	0	0	2.83707e+06	HCD	MS2	20.6351	14.671	95.5695	42788	42786	210416_iNrich_Chymotrypsin_MGTG_bRP_04.raw	F3.4	2231	1	FALSE	L	R	F3	chymotrypsin	2.21103e+06	176080	0.926237	0.0737629	MGTG	1ST	10	158	1	TRUE	0;2	601461	NA	NA	NA
High	[M].rkVGkGSLDPESIF.[E]	HCD	3.3	5.1e-05	7.8e-05	0.899	0.5	1	Sequest HT (2)	2	834.469	-0.84	97.5238	43732	43732	Q15024	Acetyl:2H(3	RKVGKGSLDPESIF	14	2	97.524	332042	14	N-Term(Acetyl:2H(3));K2(Acetyl:2H(3));K5(Acetyl:2H(3))	Acetyl:2H(3)@Any N-term;Acetyl:2H(3)@K;Acetyl:2H(3)@K	27	QE	0.591377	Sequest HT	Sequest HT (B2)	B	2	Unambiguous	1	Q15024	Exosome complex component RRP42 OS=Homo sapiens OX=9606 GN=EXOSC7 PE=1 SV=3	Q15024	Exosome complex component RRP42 OS=Homo sapiens OX=9606 GN=EXOSC7 PE=1 SV=3	1	2	0.5	0	1	1	834.469	1667.93	1667.93	-0.84	-0.0007	0/0	0	0	1.3108e+06	HCD	MS2	44.2765	105.164	97.5238	43732	43722	210416_iNrich_Chymotrypsin_MGTG_bRP_04.raw	F3.4	1457	1	FALSE	M	R	F3	chymotrypsin	507511	122643	0.805376	0.194624	MGTG	1ST	10	158	1	TRUE	0;2;5	272868	202.138	7597.7	0.0278438
High	[L].rSEQLPkkDIIkF.[L]	HCD	3.22	7.6e-05	0.00014	0.762	0.55	1	Sequest HT (2)	2	891.533	2.66	98.196	44080	44080	Q00688	Acetyl:2H(3	RSEQLPKKDIIKF	13	2	98.196	332072	13	N-Term(Acetyl:2H(3));K7(Acetyl:2H(3));K8(Acetyl:2H(3));K12(Acetyl:2H(3))	Acetyl:2H(3)@Any N-term;Acetyl:2H(3)@K;Acetyl:2H(3)@K;Acetyl:2H(3)@K	27	QE	0.595919	Sequest HT	Sequest HT (B2)	B	2	Unambiguous	1	Q00688	Peptidyl-prolyl cis-trans isomerase FKBP3 OS=Homo sapiens OX=9606 GN=FKBP3 PE=1 SV=1	Q00688	Peptidyl-prolyl cis-trans isomerase FKBP3 OS=Homo sapiens OX=9606 GN=FKBP3 PE=1 SV=1	1	2	0.5466	0	1	1	891.533	1782.06	1782.05	2.66	0.00237	0/0	0	0	2.26165e+06	HCD	MS2	42.9462	79.931	98.196	44080	44073	210416_iNrich_Chymotrypsin_MGTG_bRP_04.raw	F3.4	493	1	FALSE	L	R	F3	chymotrypsin	991394	323222	0.754132	0.245868	MGTG	1ST	10	158	1	TRUE	0;7;8;12	252070	202.14	8208.8	0.0325656
High	[W].rLQTTEESFIPL.[T]	HCD	2.64	0.00034	0.0011	0.372	0.39	1	Sequest HT (2)	2	739.902	2.2	98.6956	44315	44315	P48444	Acetyl:2H(3	RLQTTEESFIPL	12	2	98.696	332085	12	N-Term(Acetyl:2H(3))	Acetyl:2H(3)@Any N-term	27	QE	0.599295	Sequest HT	Sequest HT (B2)	B	2	Unambiguous	1	P48444	Coatomer subunit delta OS=Homo sapiens OX=9606 GN=ARCN1 PE=1 SV=1	P48444	Coatomer subunit delta OS=Homo sapiens OX=9606 GN=ARCN1 PE=1 SV=1	2	2	0.3939	0	1	1	739.902	1478.8	1478.79	2.2	0.00163	0/0	0	0	962730	HCD	MS2	24.1431	120	98.6956	44315	44307	210416_iNrich_Chymotrypsin_MGTG_bRP_04.raw	F3.4	1960	1	FALSE	W	R	F3	chymotrypsin	396960	712990	0.357638	0.642362	MGTG	1ST	10	158	1	TRUE	0	684674	202.14	7148.7	0.010441
High	[F].rEkAPDFLPL.[L]	HCD	1.92	0.0017	0.011	0.16	0.25	1	Sequest HT (2)	2	638.364	-0.09	99.4367	44660	44660	O75695	Acetyl:2H(3	REKAPDFLPL	10	2	99.437	332096	10	N-Term(Acetyl:2H(3));K3(Acetyl:2H(3))	Acetyl:2H(3)@Any N-term;Acetyl:2H(3)@K	27	QE	0.604302	Sequest HT	Sequest HT (B2)	B	2	Unambiguous	1	O75695	Protein XRP2 OS=Homo sapiens OX=9606 GN=RP2 PE=1 SV=4	O75695	Protein XRP2 OS=Homo sapiens OX=9606 GN=RP2 PE=1 SV=4	2	0	0.25	0	1	1	638.364	1275.72	1275.72	-0.09	-6e-05	0/0	0	0	2977266	HCD	MS2	66.121	29.705	99.4367	44660	44658	210416_iNrich_Chymotrypsin_MGTG_bRP_04.raw	F3.4	1206	1	FALSE	F	R	F3	chymotrypsin	1.61557e+06	1.83966e+06	0.467572	0.532428	MGTG	1ST	10	158	1	TRUE	0;3	1764190	202.14	15888.7	0.00900623
High	[L].rIINEPTAAAIAYGLDkkVGAERNVL.[I]	HCD	4.37	5.1e-05	8.6e-05	0.876	0.51	1	Sequest HT (2)	3	973.221	0.52	100.492	45143	45143	P11142	Acetyl:2H(3	RIINEPTAAAIAYGLDKKVGAERNVL	26	3	100.492	332126	26	N-Term(Acetyl:2H(3));K17(Acetyl:2H(3));K18(Acetyl:2H(3))	Acetyl:2H(3)@Any N-term;Acetyl:2H(3)@K;Acetyl:2H(3)@K	27	QE	0.61143	Sequest HT	Sequest HT (B2)	B	2	Unambiguous	1	P11142	Heat shock cognate 71 kDa protein OS=Homo sapiens OX=9606 GN=HSPA8 PE=1 SV=1	P11142	Heat shock cognate 71 kDa protein OS=Homo sapiens OX=9606 GN=HSPA8 PE=1 SV=1	2	3	0.5149	0	1	1	973.221	2917.65	2917.65	0.52	0.00051	0/0	0	0	1.97651e+06	HCD	MS2	17.4504	37.054	100.492	45143	45139	210416_iNrich_Chymotrypsin_MGTG_bRP_04.raw	F3.4	704	1	FALSE	L	R	F3	chymotrypsin	332286	1.07908e+06	0.235436	0.764564	MGTG	1ST	10	158	1	TRUE	0;17;18	284616	NA	NA	NA
High	[F].rkVEDLFL.[T]	HCD	2.14	0.0019	0.012	0.152	0.19	1	Sequest HT (2)	2	555.326	-1.66	102.731	46112	46112	Q13813	Acetyl:2H(3	RKVEDLFL	8	2	102.731	332189	8	N-Term(Acetyl:2H(3));K2(Acetyl:2H(3))	Acetyl:2H(3)@Any N-term;Acetyl:2H(3)@K	27	QE	0.626562	Sequest HT	Sequest HT (B2)	B	2	Unambiguous	1	Q13813	Spectrin alpha chain, non-erythrocytic 1 OS=Homo sapiens OX=9606 GN=SPTAN1 PE=1 SV=3	Q13813	Spectrin alpha chain, non-erythrocytic 1 OS=Homo sapiens OX=9606 GN=SPTAN1 PE=1 SV=3	2	2	0.1916	0	1	1	555.326	1109.65	1109.65	-1.66	-0.00092	0/0	0	0	668353	HCD	MS2	18.8569	120	102.731	46112	46101	210416_iNrich_Chymotrypsin_MGTG_bRP_04.raw	F3.4	837	1	FALSE	F	R	F3	chymotrypsin	266442	82590.1	0.763374	0.236626	MGTG	1ST	10	158	1	TRUE	0;2	143962	202.138	3401.9	0.0236306
High	[F].rcPEALFQPSFL.[G]	HCD	3.26	0.00017	0.00038	0.533	0	1	Sequest HT (2)	2	755.383	-0.17	105.808	47341	47341	P60709; P63261	Acetyl:2H(3	RCPEALFQPSFL	12	2	105.808	332302	12	N-Term(Acetyl:2H(3));C2(Carbamidomethyl)	Acetyl:2H(3)@Any N-term;Carbamidomethyl@C	27	QE	0.647349	Sequest HT	Sequest HT (B2)	B	2	Unambiguous	2	P60709; P63261	Actin, cytoplasmic 1 OS=Homo sapiens OX=9606 GN=ACTB PE=1 SV=1;Actin, cytoplasmic 2 OS=Homo sapiens OX=9606 GN=ACTG1 PE=1 SV=1	P60709; P63261	Actin, cytoplasmic 1 OS=Homo sapiens OX=9606 GN=ACTB PE=1 SV=1; Actin, cytoplasmic 2 OS=Homo sapiens OX=9606 GN=ACTG1 PE=1 SV=1	3	2	0	0	1	1	755.383	1509.76	1509.76	-0.17	-0.00013	0/0	0	0	525882	HCD	MS2	0	120	105.808	47341	47336	210416_iNrich_Chymotrypsin_MGTG_bRP_04.raw	F3.4	2358	2	FALSE	F	R	F3	chymotrypsin	416316	177215	0.701423	0.298577	MGTG	1ST	10	158	1	TRUE	0;2	161272	202.14	12137.5	0.075261
High	[F].rcPEAIFQPSFL.[G]	HCD	3.72	0.00016	0.00035	0.548	0	1	Sequest HT (2)	2	755.383	-0.38	106.299	47529	47529	Q562R1	Acetyl:2H(3	RCPEAIFQPSFL	12	2	106.299	332312	12	N-Term(Acetyl:2H(3));C2(Carbamidomethyl)	Acetyl:2H(3)@Any N-term;Carbamidomethyl@C	27	QE	0.650666	Sequest HT	Sequest HT (B2)	B	2	Unambiguous	1	Q562R1	Beta-actin-like protein 2 OS=Homo sapiens OX=9606 GN=ACTBL2 PE=1 SV=2	Q562R1	Beta-actin-like protein 2 OS=Homo sapiens OX=9606 GN=ACTBL2 PE=1 SV=2	2	2	0	0	1	1	755.383	1509.76	1509.76	-0.38	-0.00029	0/0	0	0	9332017	HCD	MS2	16.1511	120	106.299	47529	47518	210416_iNrich_Chymotrypsin_MGTG_bRP_04.raw	F3.4	2374	1	FALSE	F	R	F3	chymotrypsin	1.80955e+06	946187	0.656649	0.343351	MGTG	1ST	10	158	1	TRUE	0;2	595325	202.139	94813	0.159263
High	[F].rcPEAIFQPSFL.[G]	HCD	3.55	0.00016	0.00032	0.566	0	1	Sequest HT (2)	2	755.384	0.19	106.343	47545	47545	Q562R1	Acetyl:2H(3	RCPEAIFQPSFL	12	2	106.342	332315	12	N-Term(Acetyl:2H(3));C2(Carbamidomethyl)	Acetyl:2H(3)@Any N-term;Carbamidomethyl@C	27	QE	0.650963	Sequest HT	Sequest HT (B2)	B	2	Unambiguous	1	Q562R1	Beta-actin-like protein 2 OS=Homo sapiens OX=9606 GN=ACTBL2 PE=1 SV=2	Q562R1	Beta-actin-like protein 2 OS=Homo sapiens OX=9606 GN=ACTBL2 PE=1 SV=2	2	2	0	0	1	1	755.384	1509.76	1509.76	0.19	0.00014	0/0	0	0	3.60453e+06	HCD	MS2	13.6452	31.357	106.343	47545	47544	210416_iNrich_Chymotrypsin_MGTG_bRP_04.raw	F3.4	2300	1	FALSE	F	R	F3	chymotrypsin	1.69865e+06	748270	0.694199	0.305801	MGTG	1ST	10	158	1	TRUE	0;2	597748	202.139	62781.6	0.10503
High	[F].rcPEAIFQPSFL.[G]	HCD	3.45	0.0002	0.00043	0.511	0	1	Sequest HT (2)	2	755.383	-0.37	106.378	47558	47558	Q562R1	Acetyl:2H(3	RCPEAIFQPSFL	12	2	106.378	332319	12	N-Term(Acetyl:2H(3));C2(Carbamidomethyl)	Acetyl:2H(3)@Any N-term;Carbamidomethyl@C	27	QE	0.6512	Sequest HT	Sequest HT (B2)	B	2	Unambiguous	1	Q562R1	Beta-actin-like protein 2 OS=Homo sapiens OX=9606 GN=ACTBL2 PE=1 SV=2	Q562R1	Beta-actin-like protein 2 OS=Homo sapiens OX=9606 GN=ACTBL2 PE=1 SV=2	2	2	0	0	1	1	755.383	1509.76	1509.76	-0.37	-0.00028	0/0	0	0	2221924	HCD	MS2	19.7934	88.973	106.378	47558	47557	210416_iNrich_Chymotrypsin_MGTG_bRP_04.raw	F3.4	2376	1	FALSE	F	R	F3	chymotrypsin	985624	435154	0.693722	0.306278	MGTG	1ST	10	158	1	TRUE	0;2	356791	202.139	38190.8	0.10704
High	[L].rkAFEEAEkNAPAIIF.[I]	HCD	5.05	3.3e-05	2.6e-05	1.15	0.5	1	Sequest HT (2)	3	657.03	0.5	106.761	47707	47707	P55072	Acetyl:2H(3	RKAFEEAEKNAPAIIF	16	3	106.761	332332	16	N-Term(Acetyl:2H(3));K2(Acetyl:2H(3));K9(Acetyl:2H(3))	Acetyl:2H(3)@Any N-term;Acetyl:2H(3)@K;Acetyl:2H(3)@K	27	QE	0.653792	Sequest HT	Sequest HT (B2)	B	2	Unambiguous	1	P55072	Transitional endoplasmic reticulum ATPase OS=Homo sapiens OX=9606 GN=VCP PE=1 SV=4	P55072	Transitional endoplasmic reticulum ATPase OS=Homo sapiens OX=9606 GN=VCP PE=1 SV=4	1	3	0.503	0	1	1	657.03	1969.07	1969.07	0.5	0.00033	0/0	0	0	926516	HCD	MS2	0	120	106.761	47707	47700	210416_iNrich_Chymotrypsin_MGTG_bRP_04.raw	F3.4	1703	1	FALSE	L	R	F3	chymotrypsin	519185	98792	0.840136	0.159864	MGTG	1ST	10	158	1	TRUE	0;2;9	130385	202.139	8836.2	0.0677702
High	[L].rkAFEEAEkNAPAIIF.[I]	HCD	4.31	3.3e-05	1.6e-05	1.26	0.61	1	Sequest HT (2)	2	985.041	0.33	106.801	47722	47722	P55072	Acetyl:2H(3	RKAFEEAEKNAPAIIF	16	2	106.801	332335	16	N-Term(Acetyl:2H(3));K2(Acetyl:2H(3));K9(Acetyl:2H(3))	Acetyl:2H(3)@Any N-term;Acetyl:2H(3)@K;Acetyl:2H(3)@K	27	QE	0.654061	Sequest HT	Sequest HT (B2)	B	2	Unambiguous	1	P55072	Transitional endoplasmic reticulum ATPase OS=Homo sapiens OX=9606 GN=VCP PE=1 SV=4	P55072	Transitional endoplasmic reticulum ATPase OS=Homo sapiens OX=9606 GN=VCP PE=1 SV=4	1	0	0.6125	0	1	1	985.041	1969.07	1969.07	0.33	0.00032	0/0	0	0	733784	HCD	MS2	83.3377	120	106.801	47722	47713	210416_iNrich_Chymotrypsin_MGTG_bRP_04.raw	F3.4	1705	1	FALSE	L	R	F3	chymotrypsin	988631	77767.8	0.927074	0.0729256	MGTG	1ST	10	158	1	TRUE	0;2;9	238731	202.139	14319.1	0.05998
High	[L].rkAFEEAEkNAPAIIF.[I]	HCD	3.84	7.6e-05	0.00014	0.763	0.55	1	Sequest HT (2)	3	657.03	0.14	106.974	47788	47788	P55072	Acetyl:2H(3	RKAFEEAEKNAPAIIF	16	3	106.974	332340	16	N-Term(Acetyl:2H(3));K2(Acetyl:2H(3));K9(Acetyl:2H(3))	Acetyl:2H(3)@Any N-term;Acetyl:2H(3)@K;Acetyl:2H(3)@K	27	QE	0.655232	Sequest HT	Sequest HT (B2)	B	2	Unambiguous	1	P55072	Transitional endoplasmic reticulum ATPase OS=Homo sapiens OX=9606 GN=VCP PE=1 SV=4	P55072	Transitional endoplasmic reticulum ATPase OS=Homo sapiens OX=9606 GN=VCP PE=1 SV=4	1	3	0.5547	0	1	1	657.03	1969.07	1969.07	0.14	9e-05	0/0	0	0	6226703	HCD	MS2	6.69549	16.469	106.974	47788	47778	210416_iNrich_Chymotrypsin_MGTG_bRP_04.raw	F3.4	1713	1	FALSE	L	R	F3	chymotrypsin	1.5422e+06	685714	0.692217	0.307783	MGTG	1ST	10	158	1	TRUE	0;2;9	505024	202.138	47004.2	0.0930732
High	[W].rDPDEPVLLEEPVVL.[A]	HCD	3.3	8.9e-05	0.00014	0.754	0.61	1	Sequest HT (2)	2	882.977	0.57	107.048	47816	47816	P14550	Acetyl:2H(3	RDPDEPVLLEEPVVL	15	2	107.048	332342	15	N-Term(Acetyl:2H(3))	Acetyl:2H(3)@Any N-term	27	QE	0.655729	Sequest HT	Sequest HT (B2)	B	2	Unambiguous	1	P14550	Aldo-keto reductase family 1 member A1 OS=Homo sapiens OX=9606 GN=AKR1A1 PE=1 SV=3	P14550	Aldo-keto reductase family 1 member A1 OS=Homo sapiens OX=9606 GN=AKR1A1 PE=1 SV=3	2	0	0.6091	0	1	1	882.977	1764.95	1764.95	0.57	0.0005	0/0	0	0	772229	HCD	MS2	58.2958	120	107.048	47816	47804	210416_iNrich_Chymotrypsin_MGTG_bRP_04.raw	F3.4	2028	1	FALSE	W	R	F3	chymotrypsin	480607	58657	0.891228	0.108772	MGTG	1ST	10	158	1	TRUE	0	115068	202.14	3686.8	0.03204
High	[L].rDLINEAMDVkL.[K]	HCD	2.29	0.00039	0.0017	0.325	0.58	1	Sequest HT (2)	2	753.906	-3.9	108.351	48331	48331	Q13043	Acetyl:2H(3	RDLINEAMDVKL	12	2	108.351	332394	12	N-Term(Acetyl:2H(3));K11(Acetyl:2H(3))	Acetyl:2H(3)@Any N-term;Acetyl:2H(3)@K	27	QE	0.664535	Sequest HT	Sequest HT (B2)	B	2	Unambiguous	1	Q13043	Serine/threonine-protein kinase 4 OS=Homo sapiens OX=9606 GN=STK4 PE=1 SV=2	Q13043	Serine/threonine-protein kinase 4 OS=Homo sapiens OX=9606 GN=STK4 PE=1 SV=2	2	2	0.5764	0	1	1	753.906	1506.8	1506.81	-3.9	-0.00294	0/0	0	0	324535	HCD	MS2	19.6279	120	108.351	48331	48324	210416_iNrich_Chymotrypsin_MGTG_bRP_04.raw	F3.4	2020	1	FALSE	L	R	F3	chymotrypsin	103750	56111.1	0.649002	0.350998	MGTG	1ST	10	158	1	TRUE	0;11	49545.5	NA	NA	NA
High	[M].rQIIQQNPSLLPALL.[Q]	HCD	3.02	5.9e-05	9.3e-05	0.856	0.68	1	Sequest HT (2)	2	875.026	-0.6	109.528	48783	48783	P54727	Acetyl:2H(3	RQIIQQNPSLLPALL	15	2	109.528	332438	15	N-Term(Acetyl:2H(3))	Acetyl:2H(3)@Any N-term	27	QE	0.672488	Sequest HT	Sequest HT (B2)	B	2	Unambiguous	1	P54727	UV excision repair protein RAD23 homolog B OS=Homo sapiens OX=9606 GN=RAD23B PE=1 SV=1	P54727	UV excision repair protein RAD23 homolog B OS=Homo sapiens OX=9606 GN=RAD23B PE=1 SV=1	3	2	0.6821	0	1	1	875.026	1749.05	1749.05	-0.6	-0.00053	0/0	0	0	973686	HCD	MS2	13.0417	120	109.528	48783	48779	210416_iNrich_Chymotrypsin_MGTG_bRP_04.raw	F3.4	432	1	FALSE	M	R	F3	chymotrypsin	481996	179338	0.728824	0.271176	MGTG	1ST	10	158	1	TRUE	0	158413	202.139	7116.4	0.044923
High	[M].rSLVQEMVGSF.[G]	HCD	2.17	0.00026	0.00081	0.414	0.39	1	Sequest HT (2)	2	649.334	-3.15	110.386	49123	49123	O75643	Acetyl:2H(3	RSLVQEMVGSF	11	2	110.386	332470	11	N-Term(Acetyl:2H(3))	Acetyl:2H(3)@Any N-term	27	QE	0.678287	Sequest HT	Sequest HT (B2)	B	2	Unambiguous	1	O75643	U5 small nuclear ribonucleoprotein 200 kDa helicase OS=Homo sapiens OX=9606 GN=SNRNP200 PE=1 SV=2	O75643	U5 small nuclear ribonucleoprotein 200 kDa helicase OS=Homo sapiens OX=9606 GN=SNRNP200 PE=1 SV=2	2	2	0.3917	0	1	1	649.334	1297.66	1297.66	-3.15	-0.00204	0/0	0	0	348917	HCD	MS2	31.6317	120	110.386	49123	49117	210416_iNrich_Chymotrypsin_MGTG_bRP_04.raw	F3.4	2146	1	FALSE	M	R	F3	chymotrypsin	133990	78605.3	0.630259	0.369741	MGTG	1ST	10	158	1	TRUE	0	55809.9	NA	NA	NA
High	[L].rSQIRSRTPSASNDDQQE.[-]	HCD	1.55	0.00022	0.00059	0.459	0.26	1	Sequest HT (2)	4	530.759	-0.81	29.91	7336	7336	O43765	Acetyl:2H(3	RSQIRSRTPSASNDDQQE	18	4	29.91	332626	18	N-Term(Acetyl:2H(3))	Acetyl:2H(3)@Any N-term	27	QE	0.134527	Sequest HT	Sequest HT (B2)	B	2	Unambiguous	1	O43765	Small glutamine-rich tetratricopeptide repeat-containing protein alpha OS=Homo sapiens OX=9606 GN=SGTA PE=1 SV=1	O43765	Small glutamine-rich tetratricopeptide repeat-containing protein alpha OS=Homo sapiens OX=9606 GN=SGTA PE=1 SV=1	0	4	0.2581	0	1	1	530.759	2120.01	2120.02	-0.81	-0.00043	0/0	0	0	134348	HCD	MS2	14.0249	120	29.91	7336	7335	210416_iNrich_Chymotrypsin_MGTG_bRP_05.raw	F3.5	2175	1	FALSE	L	R	F3	chymotrypsin	0	6603.4	0	1	MGTG	1ST	10	158	1	TRUE	0	4525.1	NA	NA	NA
High	[Y].rEHPGGTHTkVTQRE.[-]	HCD	3.23	3.3e-05	1.8e-05	1.23	0.6	1	Sequest HT (2)	4	456.491	-0.95	29.9151	7338	7338	Q86X95	Acetyl:2H(3	REHPGGTHTKVTQRE	15	4	29.915	332627	15	N-Term(Acetyl:2H(3));K10(Acetyl:2H(3))	Acetyl:2H(3)@Any N-term;Acetyl:2H(3)@K	27	QE	0.134561	Sequest HT	Sequest HT (B2)	B	2	Unambiguous	1	Q86X95	Corepressor interacting with RBPJ 1 OS=Homo sapiens OX=9606 GN=CIR1 PE=1 SV=1	Q86X95	Corepressor interacting with RBPJ 1 OS=Homo sapiens OX=9606 GN=CIR1 PE=1 SV=1	0	4	0.6006	0	1	1	456.491	1822.94	1822.94	-0.95	-0.00043	0/0	0	0	139336	HCD	MS2	27.213	120	29.9151	7338	7335	210416_iNrich_Chymotrypsin_MGTG_bRP_05.raw	F3.5	2479	1	FALSE	Y	R	F3	chymotrypsin	49556.5	81433	0.378324	0.621676	MGTG	1ST	10	158	1	TRUE	0;10	36469.6	202.139	5501.6	0.150854
High	[Y].rEHPGGTHTkVTQRE.[-]	HCD	2.04	0.0002	0.00045	0.505	0.51	1	Sequest HT (2)	3	608.319	0.75	29.9696	7359	7359	Q86X95	Acetyl:2H(3	REHPGGTHTKVTQRE	15	3	29.97	332629	15	N-Term(Acetyl:2H(3));K10(Acetyl:2H(3))	Acetyl:2H(3)@Any N-term;Acetyl:2H(3)@K	27	QE	0.13493	Sequest HT	Sequest HT (B2)	B	2	Unambiguous	1	Q86X95	Corepressor interacting with RBPJ 1 OS=Homo sapiens OX=9606 GN=CIR1 PE=1 SV=1	Q86X95	Corepressor interacting with RBPJ 1 OS=Homo sapiens OX=9606 GN=CIR1 PE=1 SV=1	0	0	0.5147	0	1	1	608.319	1822.94	1822.94	0.75	0.00046	0/0	0	0	82730.4	HCD	MS2	72.8134	120	29.9696	7359	7348	210416_iNrich_Chymotrypsin_MGTG_bRP_05.raw	F3.5	2435	1	FALSE	Y	R	F3	chymotrypsin	17071.5	33449.5	0.337909	0.662091	MGTG	1ST	10	158	1	TRUE	0;10	8460.2	202.139	2680.6	0.316848
High	[L].rSQIRSRTPSASNDDQQE.[-]	HCD	2.13	0.0011	0.0068	0.2	0.42	1	Sequest HT (2)	3	707.34	-5.09	35.6737	9681	9681	O43765	Acetyl:2H(3	RSQIRSRTPSASNDDQQE	18	3	35.674	332742	18	N-Term(Acetyl:2H(3))	Acetyl:2H(3)@Any N-term	27	QE	0.173471	Sequest HT	Sequest HT (B2)	B	2	Unambiguous	1	O43765	Small glutamine-rich tetratricopeptide repeat-containing protein alpha OS=Homo sapiens OX=9606 GN=SGTA PE=1 SV=1	O43765	Small glutamine-rich tetratricopeptide repeat-containing protein alpha OS=Homo sapiens OX=9606 GN=SGTA PE=1 SV=1	0	3	0.4225	0	1	1	707.34	2120	2120.02	-5.09	-0.0036	0/0	0	0	1.00068e+06	HCD	MS2	0	120	35.6737	9681	9675	210416_iNrich_Chymotrypsin_MGTG_bRP_05.raw	F3.5	2011	1	FALSE	L	R	F3	chymotrypsin	75370	23603.3	0.761519	0.238481	MGTG	1ST	10	158	1	TRUE	0	24895.4	202.138	5962	0.239482
High	[L].rSQIRSRTPSASNDDQQE.[-]	HCD	2.33	0.0011	0.0061	0.209	0.43	1	Sequest HT (2)	3	707.341	-2.61	36.1938	9923	9923	O43765	Acetyl:2H(3	RSQIRSRTPSASNDDQQE	18	3	36.194	332757	18	N-Term(Acetyl:2H(3))	Acetyl:2H(3)@Any N-term	27	QE	0.176985	Sequest HT	Sequest HT (B2)	B	2	Unambiguous	1	O43765	Small glutamine-rich tetratricopeptide repeat-containing protein alpha OS=Homo sapiens OX=9606 GN=SGTA PE=1 SV=1	O43765	Small glutamine-rich tetratricopeptide repeat-containing protein alpha OS=Homo sapiens OX=9606 GN=SGTA PE=1 SV=1	0	3	0.4335	0	1	1	707.341	2120.01	2120.02	-2.61	-0.00184	0/0	0	0	953781	HCD	MS2	0	120	36.1938	9923	9922	210416_iNrich_Chymotrypsin_MGTG_bRP_05.raw	F3.5	2114	1	FALSE	L	R	F3	chymotrypsin	72285.2	21558.9	0.770269	0.229731	MGTG	1ST	10	158	1	TRUE	0	20150.2	202.139	6358.9	0.315575
High	[F].rRREQRDPTVHDDVL.[E]	HCD	1.94	0.00044	0.0024	0.293	0.11	1	Sequest HT (2)	4	485.009	-0.52	38.3868	10939	10939	P78527	Acetyl:2H(3	RRREQRDPTVHDDVL	15	4	38.387	332826	15	N-Term(Acetyl:2H(3))	Acetyl:2H(3)@Any N-term	27	QE	0.191803	Sequest HT	Sequest HT (B2)	B	2	Unambiguous	1	P78527	DNA-dependent protein kinase catalytic subunit OS=Homo sapiens OX=9606 GN=PRKDC PE=1 SV=3	P78527	DNA-dependent protein kinase catalytic subunit OS=Homo sapiens OX=9606 GN=PRKDC PE=1 SV=3	0	4	0.1134	0	1	1	485.009	1937.01	1937.01	-0.52	-0.00025	0/0	0	0	2198210	HCD	MS2	27.5643	34.924	38.3868	10939	10936	210416_iNrich_Chymotrypsin_MGTG_bRP_05.raw	F3.5	2397	1	FALSE	F	R	F3	chymotrypsin	163093	16454.9	0.908354	0.0916463	MGTG	1ST	10	158	1	TRUE	0	54487.1	202.138	4288.8	0.0787122
High	[M].rDPNTkRSRGF.[G]	HCD	1.93	0.00011	0.00024	0.632	0.33	1	Sequest HT (2)	3	475.26	-0.86	38.6803	11073	11073	Q32P51; A0A2R8Y4L2; P09651	Acetyl:2H(3	RDPNTKRSRGF	11	3	38.68	332835	11	N-Term(Acetyl:2H(3));K6(Acetyl:2H(3))	Acetyl:2H(3)@Any N-term;Acetyl:2H(3)@K	27	QE	0.193786	Sequest HT	Sequest HT (B2)	B	2	Unambiguous	3	Q32P51; P09651	Heterogeneous nuclear ribonucleoprotein A1-like 2 OS=Homo sapiens OX=9606 GN=HNRNPA1L2 PE=2 SV=2;Heterogeneous nuclear ribonucleoprotein A1 OS=Homo sapiens OX=9606 GN=HNRNPA1 PE=1 SV=5	Q32P51; A0A2R8Y4L2; P09651	Heterogeneous nuclear ribonucleoprotein A1-like 2 OS=Homo sapiens OX=9606 GN=HNRNPA1L2 PE=2 SV=2; Heterogeneous nuclear ribonucleoprotein A1-like 3 OS=Homo sapiens OX=9606 GN=HNRNPA1L3 PE=4 SV=1; Heterogeneous nuclear ribonucleoprotein A1 OS=Homo sapiens OX=9606 GN=HNRNPA1 PE=1 SV=5	0	3	0.3316	0	1	1	475.26	1423.77	1423.77	-0.86	-0.00041	0/0	0	0	3.13384e+06	HCD	MS2	36.5051	22.505	38.6803	11073	11066	210416_iNrich_Chymotrypsin_MGTG_bRP_05.raw	F3.5	1857	2	FALSE	M	R	F3	chymotrypsin	745782	1.25728e+06	0.372321	0.627679	MGTG	1ST	10	158	1	TRUE	0;6	842603	202.138	118483	0.140616
High	[Y].rLHDESNQRTL.[T]	HCD	4.52	3.3e-05	1.5e-05	1.27	0.42	1	Sequest HT (2)	3	471.913	-1.41	39.0621	11265	11265	Q5T5Y3	Acetyl:2H(3	RLHDESNQRTL	11	3	39.062	332841	11	N-Term(Acetyl:2H(3))	Acetyl:2H(3)@Any N-term	27	QE	0.196366	Sequest HT	Sequest HT (B2)	B	2	Unambiguous	1	Q5T5Y3	Calmodulin-regulated spectrin-associated protein 1 OS=Homo sapiens OX=9606 GN=CAMSAP1 PE=1 SV=2	Q5T5Y3	Calmodulin-regulated spectrin-associated protein 1 OS=Homo sapiens OX=9606 GN=CAMSAP1 PE=1 SV=2	1	3	0.4204	0	1	1	471.913	1413.73	1413.73	-1.41	-0.00066	0/0	0	0	1.92158e+06	HCD	MS2	14.1137	46.753	39.0621	11265	11261	210416_iNrich_Chymotrypsin_MGTG_bRP_05.raw	F3.5	2244	1	FALSE	Y	R	F3	chymotrypsin	1.18986e+06	515896	0.697555	0.302445	MGTG	1ST	10	158	1	TRUE	0	351254	202.139	79503.8	0.226343
High	[M].rDPQTkRSRGF.[G]	HCD	2.31	0.0002	0.00042	0.516	0.27	1	Sequest HT (2)	3	479.932	-0.95	39.1123	11290	11290	P51991	Acetyl:2H(3	RDPQTKRSRGF	11	3	39.112	332842	11	N-Term(Acetyl:2H(3));K6(Acetyl:2H(3))	Acetyl:2H(3)@Any N-term;Acetyl:2H(3)@K	27	QE	0.196705	Sequest HT	Sequest HT (B2)	B	2	Unambiguous	1	P51991	Heterogeneous nuclear ribonucleoprotein A3 OS=Homo sapiens OX=9606 GN=HNRNPA3 PE=1 SV=2	P51991	Heterogeneous nuclear ribonucleoprotein A3 OS=Homo sapiens OX=9606 GN=HNRNPA3 PE=1 SV=2	0	3	0.2684	0	1	1	479.932	1437.78	1437.78	-0.95	-0.00046	0/0	0	0	1.58871e+06	HCD	MS2	30.9984	53.774	39.1123	11290	11287	210416_iNrich_Chymotrypsin_MGTG_bRP_05.raw	F3.5	1852	1	FALSE	M	R	F3	chymotrypsin	270984	469003	0.366201	0.633799	MGTG	1ST	10	158	1	TRUE	0;6	294810	202.14	41466.2	0.140654
High	[F].rNPkAk.[-]	HCD	2.03	0.0029	0.02	0.112	0.45	1	Sequest HT (2)	2	424.769	0.67	39.5553	11527	11527	P13929	Acetyl:2H(3	RNPKAK	6	2	39.555	332859	6	N-Term(Acetyl:2H(3));K4(Acetyl:2H(3));K6(Acetyl:2H(3))	Acetyl:2H(3)@Any N-term;Acetyl:2H(3)@K;Acetyl:2H(3)@K	27	QE	0.199698	Sequest HT	Sequest HT (B2)	B	2	Unambiguous	1	P13929	Beta-enolase OS=Homo sapiens OX=9606 GN=ENO3 PE=1 SV=5	P13929	Beta-enolase OS=Homo sapiens OX=9606 GN=ENO3 PE=1 SV=5	0	2	0.4483	0	1	1	424.769	848.53	848.53	0.67	0.00028	0/0	0	0	979249	HCD	MS2	27.5729	61.303	39.5553	11527	11521	210416_iNrich_Chymotrypsin_MGTG_bRP_05.raw	F3.5	618	1	FALSE	F	R	F3	chymotrypsin	265319	332396	0.443889	0.556111	MGTG	1ST	10	158	1	TRUE	0;4;6	229182	202.14	36049.3	0.157295
High	[M].rEQHDAQVRL.[Y]	HCD	2.89	0.00011	0.0002	0.67	0.43	1	Sequest HT (2)	3	432.899	-1.44	40.7237	12126	12126	P20700	Acetyl:2H(3	REQHDAQVRL	10	3	40.724	332894	10	N-Term(Acetyl:2H(3))	Acetyl:2H(3)@Any N-term	27	QE	0.207593	Sequest HT	Sequest HT (B2)	B	2	Unambiguous	1	P20700	Lamin-B1 OS=Homo sapiens OX=9606 GN=LMNB1 PE=1 SV=2	P20700	Lamin-B1 OS=Homo sapiens OX=9606 GN=LMNB1 PE=1 SV=2	0	3	0.4325	0	1	1	432.899	1296.68	1296.68	-1.44	-0.00062	0/0	0	0	1.80904e+06	HCD	MS2	50.8183	25.501	40.7237	12126	12119	210416_iNrich_Chymotrypsin_MGTG_bRP_05.raw	F3.5	1961	1	FALSE	M	R	F3	chymotrypsin	788620	502211	0.61094	0.38906	MGTG	1ST	10	158	1	TRUE	0	239096	202.138	30724.3	0.128502
High	[M].rDPASkRSRGF.[G]	HCD	1.71	0.00026	0.00075	0.424	0.37	1	Sequest HT (2)	3	456.253	-1.46	40.7944	12160	12160	P22626	Acetyl:2H(3	RDPASKRSRGF	11	3	40.794	332898	11	N-Term(Acetyl:2H(3));K6(Acetyl:2H(3))	Acetyl:2H(3)@Any N-term;Acetyl:2H(3)@K	27	QE	0.20807	Sequest HT	Sequest HT (B2)	B	2	Unambiguous	1	P22626	Heterogeneous nuclear ribonucleoproteins A2/B1 OS=Homo sapiens OX=9606 GN=HNRNPA2B1 PE=1 SV=2	P22626	Heterogeneous nuclear ribonucleoproteins A2/B1 OS=Homo sapiens OX=9606 GN=HNRNPA2B1 PE=1 SV=2	0	3	0.3684	0	1	1	456.253	1366.74	1366.75	-1.46	-0.00066	0/0	0	0	7.91466e+06	HCD	MS2	60.0909	5.987	40.7944	12160	12158	210416_iNrich_Chymotrypsin_MGTG_bRP_05.raw	F3.5	1740	1	FALSE	M	R	F3	chymotrypsin	1.15882e+06	1.96573e+06	0.370875	0.629125	MGTG	1ST	10	158	1	TRUE	0;6	1197067	202.139	257638	0.215224
High	[M].rDPASkRSRGF.[G]	HCD	2.23	0.00022	0.00065	0.444	0.38	1	Sequest HT (2)	3	456.252	-2.13	40.83	12181	12181	P22626	Acetyl:2H(3	RDPASKRSRGF	11	3	40.83	332899	11	N-Term(Acetyl:2H(3));K6(Acetyl:2H(3))	Acetyl:2H(3)@Any N-term;Acetyl:2H(3)@K	27	QE	0.208311	Sequest HT	Sequest HT (B2)	B	2	Unambiguous	1	P22626	Heterogeneous nuclear ribonucleoproteins A2/B1 OS=Homo sapiens OX=9606 GN=HNRNPA2B1 PE=1 SV=2	P22626	Heterogeneous nuclear ribonucleoproteins A2/B1 OS=Homo sapiens OX=9606 GN=HNRNPA2B1 PE=1 SV=2	0	3	0.3812	0	1	1	456.252	1366.74	1366.75	-2.13	-0.00097	0/0	0	0	24291736	HCD	MS2	29.3058	3.996	40.83	12181	12171	210416_iNrich_Chymotrypsin_MGTG_bRP_05.raw	F3.5	1802	1	FALSE	M	R	F3	chymotrypsin	5.26866e+06	5.57991e+06	0.485655	0.514345	MGTG	1ST	10	158	1	TRUE	0;6	3109938	202.139	894357	0.28758
High	[M].rDPASkRSRGF.[G]	HCD	2.37	0.00028	0.00091	0.399	0.41	1	Sequest HT (2)	3	456.253	-1.59	40.9987	12277	12277	P22626	Acetyl:2H(3	RDPASKRSRGF	11	3	40.999	332909	11	N-Term(Acetyl:2H(3));K6(Acetyl:2H(3))	Acetyl:2H(3)@Any N-term;Acetyl:2H(3)@K	27	QE	0.209451	Sequest HT	Sequest HT (B2)	B	2	Unambiguous	1	P22626	Heterogeneous nuclear ribonucleoproteins A2/B1 OS=Homo sapiens OX=9606 GN=HNRNPA2B1 PE=1 SV=2	P22626	Heterogeneous nuclear ribonucleoproteins A2/B1 OS=Homo sapiens OX=9606 GN=HNRNPA2B1 PE=1 SV=2	0	3	0.4051	0	1	1	456.253	1366.74	1366.75	-1.59	-0.00072	0/0	0	0	334776832	HCD	MS2	3.83483	0.277	40.9987	12277	12275	210416_iNrich_Chymotrypsin_MGTG_bRP_05.raw	F3.5	1756	1	FALSE	M	R	F3	chymotrypsin	29944025	43263731	0.409028	0.590972	MGTG	1ST	10	158	1	TRUE	0;6	25199560	202.139	5731150	0.227431
High	[M].rDPASkRSRGF.[G]	HCD	2.08	0.0003	0.00093	0.396	0.37	1	Sequest HT (2)	3	456.253	-0.64	41.2915	12432	12432	P22626	Acetyl:2H(3	RDPASKRSRGF	11	3	41.292	332921	11	N-Term(Acetyl:2H(3));K6(Acetyl:2H(3))	Acetyl:2H(3)@Any N-term;Acetyl:2H(3)@K	27	QE	0.211429	Sequest HT	Sequest HT (B2)	B	2	Unambiguous	1	P22626	Heterogeneous nuclear ribonucleoproteins A2/B1 OS=Homo sapiens OX=9606 GN=HNRNPA2B1 PE=1 SV=2	P22626	Heterogeneous nuclear ribonucleoproteins A2/B1 OS=Homo sapiens OX=9606 GN=HNRNPA2B1 PE=1 SV=2	0	3	0.3654	0	1	1	456.253	1366.74	1366.75	-0.64	-0.00029	0/0	0	0	10342319	HCD	MS2	23.2377	5.734	41.2915	12432	12431	210416_iNrich_Chymotrypsin_MGTG_bRP_05.raw	F3.5	1689	1	FALSE	M	R	F3	chymotrypsin	1358019	2.19912e+06	0.381772	0.618228	MGTG	1ST	10	158	1	TRUE	0;6	1558757	202.138	176488	0.113223
High	[M].rDPASkRSRGF.[G]	HCD	1.12	0.0011	0.0065	0.204	0.08	1	Sequest HT (2)	3	456.254	0.39	42.0493	12819	12819	P22626	Acetyl:2H(3	RDPASKRSRGF	11	3	42.049	332949	11	N-Term(Acetyl:2H(3));K6(Acetyl:2H(3))	Acetyl:2H(3)@Any N-term;Acetyl:2H(3)@K	27	QE	0.216549	Sequest HT	Sequest HT (B2)	B	2	Unambiguous	1	P22626	Heterogeneous nuclear ribonucleoproteins A2/B1 OS=Homo sapiens OX=9606 GN=HNRNPA2B1 PE=1 SV=2	P22626	Heterogeneous nuclear ribonucleoproteins A2/B1 OS=Homo sapiens OX=9606 GN=HNRNPA2B1 PE=1 SV=2	0	3	0.0804	0	1	1	456.254	1366.75	1366.75	0.39	0.00018	0/0	0	0	722696	HCD	MS2	69.905	39.513	42.0493	12819	12808	210416_iNrich_Chymotrypsin_MGTG_bRP_05.raw	F3.5	1765	1	FALSE	M	R	F3	chymotrypsin	96132.1	158343	0.377766	0.622234	MGTG	1ST	10	158	1	TRUE	0;6	73938.8	202.139	15447.6	0.208924
High	[L].rcEmEQQNQEY.[K]	HCD	2.57	0.00016	0.00032	0.571	0.55	1	Sequest HT (2)	2	788.314	-2.74	42.1982	12895	12895	P02533; Q04695	Acetyl:2H(3	RCEMEQQNQEY	11	2	42.198	332960	11	N-Term(Acetyl:2H(3));C2(Carbamidomethyl);M4(Oxidation)	Acetyl:2H(3)@Any N-term;Carbamidomethyl@C;Oxidation@M	27	QE	0.217555	Sequest HT	Sequest HT (B2)	B	2	Unambiguous	2	P02533; Q04695	Keratin, type I cytoskeletal 14 OS=Homo sapiens OX=9606 GN=KRT14 PE=1 SV=4;Keratin, type I cytoskeletal 17 OS=Homo sapiens OX=9606 GN=KRT17 PE=1 SV=2	P02533; Q04695	Keratin, type I cytoskeletal 14 OS=Homo sapiens OX=9606 GN=KRT14 PE=1 SV=4; Keratin, type I cytoskeletal 17 OS=Homo sapiens OX=9606 GN=KRT17 PE=1 SV=2	1	2	0.5525	0	1	1	788.314	1575.62	1575.62	-2.74	-0.00216	0/0	0	0	682850	HCD	MS2	0	120	42.1982	12895	12886	210416_iNrich_Chymotrypsin_MGTG_bRP_05.raw	F3.5	236	2	FALSE	L	R	F3	chymotrypsin	158397	19356.6	0.891104	0.108896	MGTG	1ST	10	158	1	TRUE	0;2;4	25283.7	202.139	14647.7	0.579334
High	[Y].rkcQGDASRL.[C]	HCD	2.19	9.6e-05	0.00016	0.724	0.45	1	Sequest HT (2)	2	640.837	0.84	42.211	12901	12901	Q92896	Acetyl:2H(3	RKCQGDASRL	10	2	42.211	332961	10	N-Term(Acetyl:2H(3));K2(Acetyl:2H(3));C3(Carbamidomethyl)	Acetyl:2H(3)@Any N-term;Acetyl:2H(3)@K;Carbamidomethyl@C	27	QE	0.217642	Sequest HT	Sequest HT (B2)	B	2	Unambiguous	1	Q92896	Golgi apparatus protein 1 OS=Homo sapiens OX=9606 GN=GLG1 PE=1 SV=2	Q92896	Golgi apparatus protein 1 OS=Homo sapiens OX=9606 GN=GLG1 PE=1 SV=2	0	0	0.4521	0	1	1	640.837	1280.67	1280.66	0.84	0.00054	0/0	0	0	2545568	HCD	MS2	56.1936	43.873	42.211	12901	12899	210416_iNrich_Chymotrypsin_MGTG_bRP_05.raw	F3.5	2073	1	FALSE	Y	R	F3	chymotrypsin	409248	286680	0.58806	0.41194	MGTG	1ST	10	158	1	TRUE	0;2;3	181973	202.139	36897.6	0.202765
High	[F].rTGNPTGTY.[Q]	HCD	1.75	0.0067	0.047	0.038	0.23	1	Sequest HT (2)	2	506.25	0.05	43.8758	13771	13771	P17844	Acetyl:2H(3	RTGNPTGTY	9	2	43.876	333073	9	N-Term(Acetyl:2H(3))	Acetyl:2H(3)@Any N-term	27	QE	0.228891	Sequest HT	Sequest HT (B2)	B	2	Unambiguous	1	P17844	Probable ATP-dependent RNA helicase DDX5 OS=Homo sapiens OX=9606 GN=DDX5 PE=1 SV=1	P17844	Probable ATP-dependent RNA helicase DDX5 OS=Homo sapiens OX=9606 GN=DDX5 PE=1 SV=1	0	2	0.2286	0	1	1	506.25	1011.49	1011.49	0.05	2e-05	0/0	0	0	5.78463e+06	HCD	MS2	62.1789	7.196	43.8758	13771	13770	210416_iNrich_Chymotrypsin_MGTG_bRP_05.raw	F3.5	1500	1	FALSE	F	R	F3	chymotrypsin	1.46459e+06	1.02226e+06	0.588933	0.411067	MGTG	1ST	10	158	1	TRUE	0	825195	202.139	72843.7	0.0882746
High	[L].rTAcERAkRTL.[S]	HCD	3.48	0.00011	0.00021	0.664	0.41	1	Sequest HT (2)	3	484.606	1.31	43.8785	13773	13773	P17066; P54652; P11142; P0DMV9; P34931	Acetyl:2H(3	RTACERAKRTL	11	3	43.879	333074	11	N-Term(Acetyl:2H(3));C4(Carbamidomethyl);K8(Acetyl:2H(3))	Acetyl:2H(3)@Any N-term;Carbamidomethyl@C;Acetyl:2H(3)@K	27	QE	0.228909	Sequest HT	Sequest HT (B2)	B	2	Unambiguous	5	P17066; P54652; P11142; P0DMV9; P34931	Heat shock 70 kDa protein 6 OS=Homo sapiens OX=9606 GN=HSPA6 PE=1 SV=2;Heat shock-related 70 kDa protein 2 OS=Homo sapiens OX=9606 GN=HSPA2 PE=1 SV=1;Heat shock cognate 71 kDa protein OS=Homo sapiens OX=9606 GN=HSPA8 PE=1 SV=1;Heat shock 70 kDa protein 1B OS=Homo sapiens OX=9606 GN=HSPA1B PE=1 SV=1;Heat shock 70 kDa protein 1-like OS=Homo sapiens OX=9606 GN=HSPA1L PE=1 SV=2	P17066; P54652; P11142; P0DMV9; P34931	Heat shock 70 kDa protein 6 OS=Homo sapiens OX=9606 GN=HSPA6 PE=1 SV=2; Heat shock-related 70 kDa protein 2 OS=Homo sapiens OX=9606 GN=HSPA2 PE=1 SV=1; Heat shock cognate 71 kDa protein OS=Homo sapiens OX=9606 GN=HSPA8 PE=1 SV=1; Heat shock 70 kDa protein 1B OS=Homo sapiens OX=9606 GN=HSPA1B PE=1 SV=1; Heat shock 70 kDa protein 1-like OS=Homo sapiens OX=9606 GN=HSPA1L PE=1 SV=2	0	3	0.4109	0	1	1	484.606	1451.8	1451.8	1.31	0.00064	0/0	0	0	3315935	HCD	MS2	22.7881	16.913	43.8785	13773	13770	210416_iNrich_Chymotrypsin_MGTG_bRP_05.raw	F3.5	1620	5	FALSE	L	R	F3	chymotrypsin	521266	1.05886e+06	0.329889	0.670111	MGTG	1ST	10	158	1	TRUE	0;4;8	297708	202.139	114589	0.384905
High	[L].rTAcERAkRTL.[S]	HCD	3.07	0.00011	0.00023	0.638	0.29	1	Sequest HT (2)	3	484.605	0	44.0243	13847	13847	P17066; P54652; P11142; P0DMV9; P34931	Acetyl:2H(3	RTACERAKRTL	11	3	44.024	333085	11	N-Term(Acetyl:2H(3));C4(Carbamidomethyl);K8(Acetyl:2H(3))	Acetyl:2H(3)@Any N-term;Carbamidomethyl@C;Acetyl:2H(3)@K	27	QE	0.229894	Sequest HT	Sequest HT (B2)	B	2	Unambiguous	5	P17066; P54652; P11142; P0DMV9; P34931	Heat shock 70 kDa protein 6 OS=Homo sapiens OX=9606 GN=HSPA6 PE=1 SV=2;Heat shock-related 70 kDa protein 2 OS=Homo sapiens OX=9606 GN=HSPA2 PE=1 SV=1;Heat shock cognate 71 kDa protein OS=Homo sapiens OX=9606 GN=HSPA8 PE=1 SV=1;Heat shock 70 kDa protein 1B OS=Homo sapiens OX=9606 GN=HSPA1B PE=1 SV=1;Heat shock 70 kDa protein 1-like OS=Homo sapiens OX=9606 GN=HSPA1L PE=1 SV=2	P17066; P54652; P11142; P0DMV9; P34931	Heat shock 70 kDa protein 6 OS=Homo sapiens OX=9606 GN=HSPA6 PE=1 SV=2; Heat shock-related 70 kDa protein 2 OS=Homo sapiens OX=9606 GN=HSPA2 PE=1 SV=1; Heat shock cognate 71 kDa protein OS=Homo sapiens OX=9606 GN=HSPA8 PE=1 SV=1; Heat shock 70 kDa protein 1B OS=Homo sapiens OX=9606 GN=HSPA1B PE=1 SV=1; Heat shock 70 kDa protein 1-like OS=Homo sapiens OX=9606 GN=HSPA1L PE=1 SV=2	0	3	0.2932	0	1	1	484.605	1451.8	1451.8	0	0	0/0	0	0	1024386368	HCD	MS2	3.05213	0.173	44.0243	13847	13835	210416_iNrich_Chymotrypsin_MGTG_bRP_05.raw	F3.5	1635	5	FALSE	L	R	F3	chymotrypsin	52182287	80564151	0.393097	0.606903	MGTG	1ST	10	158	1	TRUE	0;4;8	19217730	202.139	13610590	0.708231
High	[L].rTAcERAkRTL.[S]	HCD	3.01	0.00011	0.00019	0.68	0.35	1	Sequest HT (2)	3	484.606	0.25	44.032	13850	13850	P17066; P54652; P11142; P0DMV9; P34931	Acetyl:2H(3	RTACERAKRTL	11	3	44.032	333086	11	N-Term(Acetyl:2H(3));C4(Carbamidomethyl);K8(Acetyl:2H(3))	Acetyl:2H(3)@Any N-term;Carbamidomethyl@C;Acetyl:2H(3)@K	27	QE	0.229946	Sequest HT	Sequest HT (B2)	B	2	Unambiguous	5	P17066; P54652; P11142; P0DMV9; P34931	Heat shock 70 kDa protein 6 OS=Homo sapiens OX=9606 GN=HSPA6 PE=1 SV=2;Heat shock-related 70 kDa protein 2 OS=Homo sapiens OX=9606 GN=HSPA2 PE=1 SV=1;Heat shock cognate 71 kDa protein OS=Homo sapiens OX=9606 GN=HSPA8 PE=1 SV=1;Heat shock 70 kDa protein 1B OS=Homo sapiens OX=9606 GN=HSPA1B PE=1 SV=1;Heat shock 70 kDa protein 1-like OS=Homo sapiens OX=9606 GN=HSPA1L PE=1 SV=2	P17066; P54652; P11142; P0DMV9; P34931	Heat shock 70 kDa protein 6 OS=Homo sapiens OX=9606 GN=HSPA6 PE=1 SV=2; Heat shock-related 70 kDa protein 2 OS=Homo sapiens OX=9606 GN=HSPA2 PE=1 SV=1; Heat shock cognate 71 kDa protein OS=Homo sapiens OX=9606 GN=HSPA8 PE=1 SV=1; Heat shock 70 kDa protein 1B OS=Homo sapiens OX=9606 GN=HSPA1B PE=1 SV=1; Heat shock 70 kDa protein 1-like OS=Homo sapiens OX=9606 GN=HSPA1L PE=1 SV=2	0	3	0.3455	0	1	1	484.606	1451.8	1451.8	0.25	0.00012	0/0	0	0	1052339520	HCD	MS2	2.57005	0.166	44.032	13850	13848	210416_iNrich_Chymotrypsin_MGTG_bRP_05.raw	F3.5	1636	5	FALSE	L	R	F3	chymotrypsin	59137112	97664941	0.377145	0.622855	MGTG	1ST	10	158	1	TRUE	0;4;8	27799480	202.139	13157250	0.473291
High	[L].rTAcERAkRTL.[S]	HCD	3.83	3.3e-05	5.3e-05	0.991	0.34	1	Sequest HT (2)	3	484.606	0.25	44.0437	13857	13857	P17066; P54652; P11142; P0DMV9; P34931	Acetyl:2H(3	RTACERAKRTL	11	3	44.044	333089	11	N-Term(Acetyl:2H(3));C4(Carbamidomethyl);K8(Acetyl:2H(3))	Acetyl:2H(3)@Any N-term;Carbamidomethyl@C;Acetyl:2H(3)@K	27	QE	0.230025	Sequest HT	Sequest HT (B2)	B	2	Unambiguous	5	P17066; P54652; P11142; P0DMV9; P34931	Heat shock 70 kDa protein 6 OS=Homo sapiens OX=9606 GN=HSPA6 PE=1 SV=2;Heat shock-related 70 kDa protein 2 OS=Homo sapiens OX=9606 GN=HSPA2 PE=1 SV=1;Heat shock cognate 71 kDa protein OS=Homo sapiens OX=9606 GN=HSPA8 PE=1 SV=1;Heat shock 70 kDa protein 1B OS=Homo sapiens OX=9606 GN=HSPA1B PE=1 SV=1;Heat shock 70 kDa protein 1-like OS=Homo sapiens OX=9606 GN=HSPA1L PE=1 SV=2	P17066; P54652; P11142; P0DMV9; P34931	Heat shock 70 kDa protein 6 OS=Homo sapiens OX=9606 GN=HSPA6 PE=1 SV=2; Heat shock-related 70 kDa protein 2 OS=Homo sapiens OX=9606 GN=HSPA2 PE=1 SV=1; Heat shock cognate 71 kDa protein OS=Homo sapiens OX=9606 GN=HSPA8 PE=1 SV=1; Heat shock 70 kDa protein 1B OS=Homo sapiens OX=9606 GN=HSPA1B PE=1 SV=1; Heat shock 70 kDa protein 1-like OS=Homo sapiens OX=9606 GN=HSPA1L PE=1 SV=2	0	3	0.3446	0	1	1	484.606	1451.8	1451.8	0.25	0.00012	0/0	0	0	1052339520	HCD	MS2	2.53341	0.166	44.0437	13857	13848	210416_iNrich_Chymotrypsin_MGTG_bRP_05.raw	F3.5	1636	5	FALSE	L	R	F3	chymotrypsin	56664352	86831130	0.394886	0.605114	MGTG	1ST	10	158	1	TRUE	0;4;8	22133300	202.139	10202750	0.460968
High	[F].rTckHEkL.[T]	HCD	1.86	0.0019	0.013	0.147	0.16	1	Sequest HT (2)	2	603.833	-1.55	44.2842	13983	13983	Q9BQG0	Acetyl:2H(3	RTCKHEKL	8	2	44.284	333117	8	N-Term(Acetyl:2H(3));C3(Carbamidomethyl);K4(Acetyl:2H(3));K7(Acetyl:2H(3))	Acetyl:2H(3)@Any N-term;Carbamidomethyl@C;Acetyl:2H(3)@K;Acetyl:2H(3)@K	27	QE	0.23165	Sequest HT	Sequest HT (B2)	B	2	Unambiguous	1	Q9BQG0	Myb-binding protein 1A OS=Homo sapiens OX=9606 GN=MYBBP1A PE=1 SV=2	Q9BQG0	Myb-binding protein 1A OS=Homo sapiens OX=9606 GN=MYBBP1A PE=1 SV=2	0	2	0.1613	0	1	1	603.833	1206.66	1206.66	-1.55	-0.00094	0/0	0	0	2166981	HCD	MS2	23.1864	77.516	44.2842	13983	13978	210416_iNrich_Chymotrypsin_MGTG_bRP_05.raw	F3.5	1739	1	FALSE	F	R	F3	chymotrypsin	603274	112237	0.843137	0.156863	MGTG	1ST	10	158	1	TRUE	0;3;4;7	131237	202.14	16741.7	0.127569
High	[F].rSSVQGASSREGSPARSSTPL.[H]	HCD	3.21	0.00016	0.00034	0.554	0.42	1	Sequest HT (2)	3	721.372	1.24	44.3474	14018	14018	O95817	Acetyl:2H(3	RSSVQGASSREGSPARSSTPL	21	3	44.347	333120	21	N-Term(Acetyl:2H(3))	Acetyl:2H(3)@Any N-term	27	QE	0.232077	Sequest HT	Sequest HT (B2)	B	2	Unambiguous	1	O95817	BAG family molecular chaperone regulator 3 OS=Homo sapiens OX=9606 GN=BAG3 PE=1 SV=3	O95817	BAG family molecular chaperone regulator 3 OS=Homo sapiens OX=9606 GN=BAG3 PE=1 SV=3	0	3	0.4237	0	1	1	721.372	2162.1	2162.1	1.24	0.0009	0/0	0	0	11697217	HCD	MS2	3.70847	9.922	44.3474	14018	14017	210416_iNrich_Chymotrypsin_MGTG_bRP_05.raw	F3.5	2619	1	FALSE	F	R	F3	chymotrypsin	117556	1.16748e+06	0.0914808	0.908519	MGTG	1ST	10	158	1	TRUE	0	485903	202.139	117556	0.241932
High	[L].rTAcERAkRTL.[S]	HCD	2.62	0.00011	0.0002	0.669	0.26	1	Sequest HT (2)	3	484.605	-0.6	44.3936	14044	14044	P17066; P54652; P11142; P0DMV9; P34931	Acetyl:2H(3	RTACERAKRTL	11	3	44.394	333122	11	N-Term(Acetyl:2H(3));C4(Carbamidomethyl);K8(Acetyl:2H(3))	Acetyl:2H(3)@Any N-term;Carbamidomethyl@C;Acetyl:2H(3)@K	27	QE	0.232389	Sequest HT	Sequest HT (B2)	B	2	Unambiguous	5	P17066; P54652; P11142; P0DMV9; P34931	Heat shock 70 kDa protein 6 OS=Homo sapiens OX=9606 GN=HSPA6 PE=1 SV=2;Heat shock-related 70 kDa protein 2 OS=Homo sapiens OX=9606 GN=HSPA2 PE=1 SV=1;Heat shock cognate 71 kDa protein OS=Homo sapiens OX=9606 GN=HSPA8 PE=1 SV=1;Heat shock 70 kDa protein 1B OS=Homo sapiens OX=9606 GN=HSPA1B PE=1 SV=1;Heat shock 70 kDa protein 1-like OS=Homo sapiens OX=9606 GN=HSPA1L PE=1 SV=2	P17066; P54652; P11142; P0DMV9; P34931	Heat shock 70 kDa protein 6 OS=Homo sapiens OX=9606 GN=HSPA6 PE=1 SV=2; Heat shock-related 70 kDa protein 2 OS=Homo sapiens OX=9606 GN=HSPA2 PE=1 SV=1; Heat shock cognate 71 kDa protein OS=Homo sapiens OX=9606 GN=HSPA8 PE=1 SV=1; Heat shock 70 kDa protein 1B OS=Homo sapiens OX=9606 GN=HSPA1B PE=1 SV=1; Heat shock 70 kDa protein 1-like OS=Homo sapiens OX=9606 GN=HSPA1L PE=1 SV=2	0	3	0.2595	0	1	1	484.605	1451.8	1451.8	-0.6	-0.00029	0/0	0	0	28818048	HCD	MS2	8.8113	4.324	44.3936	14044	14043	210416_iNrich_Chymotrypsin_MGTG_bRP_05.raw	F3.5	1642	5	FALSE	L	R	F3	chymotrypsin	1.17361e+06	2.93823e+06	0.285422	0.714578	MGTG	1ST	10	158	1	TRUE	0;4;8	837029	202.139	298719	0.35688
High	[W].rERYEDSQQEEAQY.[G]	HCD	2.9	0.00016	0.00034	0.554	0.41	1	Sequest HT (2)	3	625.942	-3.13	44.4305	14067	14067	Q14980	Acetyl:2H(3	RERYEDSQQEEAQY	14	3	44.431	333125	14	N-Term(Acetyl:2H(3))	Acetyl:2H(3)@Any N-term	27	QE	0.232639	Sequest HT	Sequest HT (B2)	B	2	Unambiguous	1	Q14980	Nuclear mitotic apparatus protein 1 OS=Homo sapiens OX=9606 GN=NUMA1 PE=1 SV=2	Q14980	Nuclear mitotic apparatus protein 1 OS=Homo sapiens OX=9606 GN=NUMA1 PE=1 SV=2	1	3	0.4138	0	1	1	625.942	1875.81	1875.82	-3.13	-0.00196	0/0	0	0	1.38666e+06	HCD	MS2	27.1908	30.505	44.4305	14067	14056	210416_iNrich_Chymotrypsin_MGTG_bRP_05.raw	F3.5	764	1	FALSE	W	R	F3	chymotrypsin	636271	123963	0.836941	0.163059	MGTG	1ST	10	158	1	TRUE	0	178546	NA	NA	NA
High	[F].rcAARGTkcL.[R]	HCD	2.84	0.0011	0.0066	0.202	0.41	1	Sequest HT (2)	2	641.836	1.22	44.8143	14256	14256	P28799	Acetyl:2H(3	RCAARGTKCL	10	2	44.814	333148	10	N-Term(Acetyl:2H(3));C2(Carbamidomethyl);K8(Acetyl:2H(3));C9(Carbamidomethyl)	Acetyl:2H(3)@Any N-term;Carbamidomethyl@C;Acetyl:2H(3)@K;Carbamidomethyl@C	27	QE	0.235232	Sequest HT	Sequest HT (B2)	B	2	Unambiguous	1	P28799	Progranulin OS=Homo sapiens OX=9606 GN=GRN PE=1 SV=2	P28799	Progranulin OS=Homo sapiens OX=9606 GN=GRN PE=1 SV=2	0	2	0.412	0	1	1	641.836	1282.66	1282.66	1.22	0.00078	0/0	0	0	1.42059e+06	HCD	MS2	36.6005	120	44.8143	14256	14251	210416_iNrich_Chymotrypsin_MGTG_bRP_05.raw	F3.5	1920	1	FALSE	F	R	F3	chymotrypsin	90043.7	91318.9	0.496484	0.503516	MGTG	1ST	10	158	1	TRUE	0;2;8;9	46553	202.139	30581.9	0.656927
High	[L].rATGkAY.[H]	HCD	1.75	0.0026	0.018	0.122	0.37	1	Sequest HT (2)	1	856.481	1.32	44.9723	14333	14333	Q93052; Q15942	Acetyl:2H(3	RATGKAY	7	1	44.972	333157	7	N-Term(Acetyl:2H(3));K5(Acetyl:2H(3))	Acetyl:2H(3)@Any N-term;Acetyl:2H(3)@K	27	QE	0.236299	Sequest HT	Sequest HT (B2)	B	2	Unambiguous	2	Q93052; Q15942	Lipoma-preferred partner OS=Homo sapiens OX=9606 GN=LPP PE=1 SV=1;Zyxin OS=Homo sapiens OX=9606 GN=ZYX PE=1 SV=1	Q93052; Q15942	Lipoma-preferred partner OS=Homo sapiens OX=9606 GN=LPP PE=1 SV=1; Zyxin OS=Homo sapiens OX=9606 GN=ZYX PE=1 SV=1	0	1	0.3714	0	1	1	856.481	856.481	856.479	1.32	0.00113	0/0	0	0	2402385	HCD	MS2	0	120	44.9723	14333	14329	210416_iNrich_Chymotrypsin_MGTG_bRP_05.raw	F3.5	889	2	FALSE	L	R	F3	chymotrypsin	79334.4	0	1	0	MGTG	1ST	10	158	1	TRUE	0;5	38656.6	202.139	38656.6	1
High	[W].rEScDSAL.[R]	HCD	2.2	0.002	0.014	0.144	0.2	1	Sequest HT (2)	2	491.721	1.04	45.1467	14424	14424	P52907	Acetyl:2H(3	RESCDSAL	8	2	45.147	333171	8	N-Term(Acetyl:2H(3));C4(Carbamidomethyl)	Acetyl:2H(3)@Any N-term;Carbamidomethyl@C	27	QE	0.237478	Sequest HT	Sequest HT (B2)	B	2	Unambiguous	1	P52907	F-actin-capping protein subunit alpha-1 OS=Homo sapiens OX=9606 GN=CAPZA1 PE=1 SV=3	P52907	F-actin-capping protein subunit alpha-1 OS=Homo sapiens OX=9606 GN=CAPZA1 PE=1 SV=3	0	2	0.2	0	1	1	491.721	982.435	982.434	1.04	0.00051	0/0	0	0	3.09943e+06	HCD	MS2	64.2166	12.185	45.1467	14424	14420	210416_iNrich_Chymotrypsin_MGTG_bRP_05.raw	F3.5	1025	1	FALSE	W	R	F3	chymotrypsin	749352	759944	0.496491	0.503509	MGTG	1ST	10	158	1	TRUE	0;4	503870	202.139	58008.4	0.115126
High	[L].rkVRAkETRkRAL.[S]	HCD	2.17	0.0014	0.0096	0.171	0.28	1	Sequest HT (2)	4	448.791	1.24	45.2601	14478	14478	P12956	Acetyl:2H(3	RKVRAKETRKRAL	13	4	45.26	333180	13	N-Term(Acetyl:2H(3));K2(Acetyl:2H(3));K6(Acetyl:2H(3));K10(Acetyl:2H(3))	Acetyl:2H(3)@Any N-term;Acetyl:2H(3)@K;Acetyl:2H(3)@K;Acetyl:2H(3)@K	27	QE	0.238244	Sequest HT	Sequest HT (B2)	B	2	Unambiguous	1	P12956	X-ray repair cross-complementing protein 6 OS=Homo sapiens OX=9606 GN=XRCC6 PE=1 SV=2	P12956	X-ray repair cross-complementing protein 6 OS=Homo sapiens OX=9606 GN=XRCC6 PE=1 SV=2	0	4	0.2811	0	1	1	448.791	1792.14	1792.14	1.24	0.00056	0/0	0	0	1.29427e+06	HCD	MS2	34.2702	33.567	45.2601	14478	14472	210416_iNrich_Chymotrypsin_MGTG_bRP_05.raw	F3.5	55	1	FALSE	L	R	F3	chymotrypsin	145326	144200	0.501944	0.498056	MGTG	1ST	10	158	1	TRUE	0;2;6;10	81729.7	202.139	14004.1	0.171347
High	[L].rkAkSNRkL.[T]	HCD	2.03	0.00054	0.0029	0.273	0.46	1	Sequest HT (2)	2	640.913	-0.38	46.1052	14906	14906	Q9NQG5	Acetyl:2H(3	RKAKSNRKL	9	2	46.105	333246	9	N-Term(Acetyl:2H(3));K2(Acetyl:2H(3));K4(Acetyl:2H(3));K8(Acetyl:2H(3))	Acetyl:2H(3)@Any N-term;Acetyl:2H(3)@K;Acetyl:2H(3)@K;Acetyl:2H(3)@K	27	QE	0.243954	Sequest HT	Sequest HT (B2)	B	2	Unambiguous	1	Q9NQG5	Regulation of nuclear pre-mRNA domain-containing protein 1B OS=Homo sapiens OX=9606 GN=RPRD1B PE=1 SV=1	Q9NQG5	Regulation of nuclear pre-mRNA domain-containing protein 1B OS=Homo sapiens OX=9606 GN=RPRD1B PE=1 SV=1	0	2	0.4581	0	1	1	640.913	1280.82	1280.82	-0.38	-0.00024	0/0	0	0	1.77501e+06	HCD	MS2	53.0408	59.934	46.1052	14906	14901	210416_iNrich_Chymotrypsin_MGTG_bRP_05.raw	F3.5	149	1	FALSE	L	R	F3	chymotrypsin	127535	186245	0.406448	0.593552	MGTG	1ST	10	158	1	TRUE	0;2;4;8	42309.5	202.139	31872.3	0.753313
High	[F].rQEVGSHGRDTRGIF.[R]	HCD	3.72	3.3e-05	3.6e-05	1.08	0.46	1	Sequest HT (2)	4	440.731	0.25	46.1598	14933	14933	P49591	Acetyl:2H(3	RQEVGSHGRDTRGIF	15	4	46.16	333250	15	N-Term(Acetyl:2H(3))	Acetyl:2H(3)@Any N-term	27	QE	0.244323	Sequest HT	Sequest HT (B2)	B	2	Unambiguous	1	P49591	Serine--tRNA ligase, cytoplasmic OS=Homo sapiens OX=9606 GN=SARS1 PE=1 SV=3	P49591	Serine--tRNA ligase, cytoplasmic OS=Homo sapiens OX=9606 GN=SARS1 PE=1 SV=3	0	4	0.4624	0	1	1	440.731	1759.9	1759.9	0.25	0.00011	0/0	0	0	2.97612e+06	HCD	MS2	8.93838	25.893	46.1598	14933	14927	210416_iNrich_Chymotrypsin_MGTG_bRP_05.raw	F3.5	2428	1	FALSE	F	R	F3	chymotrypsin	1.10744e+06	1258541	0.468067	0.531933	MGTG	1ST	10	158	1	TRUE	0	684674	202.139	170453	0.248955
High	[Y].rcGkEGHW.[S]	HCD	2.2	0.00043	0.0022	0.3	0.44	1	Sequest HT (2)	2	560.267	-0.08	46.2045	14956	14956	Q9BQ04; Q9BWF3	Acetyl:2H(3	RCGKEGHW	8	2	46.205	333255	8	N-Term(Acetyl:2H(3));C2(Carbamidomethyl);K4(Acetyl:2H(3))	Acetyl:2H(3)@Any N-term;Carbamidomethyl@C;Acetyl:2H(3)@K	27	QE	0.244625	Sequest HT	Sequest HT (B2)	B	2	Unambiguous	2	Q9BQ04; Q9BWF3	RNA-binding protein 4B OS=Homo sapiens OX=9606 GN=RBM4B PE=1 SV=1;RNA-binding protein 4 OS=Homo sapiens OX=9606 GN=RBM4 PE=1 SV=1	Q9BQ04; Q9BWF3	RNA-binding protein 4B OS=Homo sapiens OX=9606 GN=RBM4B PE=1 SV=1; RNA-binding protein 4 OS=Homo sapiens OX=9606 GN=RBM4 PE=1 SV=1	0	2	0.4364	0	1	1	560.267	1119.53	1119.53	-0.08	-5e-05	0/0	0	0	5474785	HCD	MS2	45.3582	10.447	46.2045	14956	14953	210416_iNrich_Chymotrypsin_MGTG_bRP_05.raw	F3.5	1590	2	FALSE	Y	R	F3	chymotrypsin	1.71696e+06	297580	0.852284	0.147716	MGTG	1ST	10	158	1	TRUE	0;2;4	724194	202.138	88436.7	0.122117
High	[F].rSkQAEEEF.[-]	HCD	2.54	0.0014	0.0096	0.172	0.37	1	Sequest HT (2)	2	607.302	0.69	46.284	14994	14994	P26639	Acetyl:2H(3	RSKQAEEEF	9	2	46.284	333259	9	N-Term(Acetyl:2H(3));K3(Acetyl:2H(3))	Acetyl:2H(3)@Any N-term;Acetyl:2H(3)@K	27	QE	0.245162	Sequest HT	Sequest HT (B2)	B	2	Unambiguous	1	P26639	Threonine--tRNA ligase 1, cytoplasmic OS=Homo sapiens OX=9606 GN=TARS1 PE=1 SV=3	P26639	Threonine--tRNA ligase 1, cytoplasmic OS=Homo sapiens OX=9606 GN=TARS1 PE=1 SV=3	0	2	0.374	0	1	1	607.302	1213.6	1213.6	0.69	0.00042	0/0	0	0	1.81105e+06	HCD	MS2	13.4486	70.482	46.284	14994	14992	210416_iNrich_Chymotrypsin_MGTG_bRP_05.raw	F3.5	1751	1	FALSE	F	R	F3	chymotrypsin	768038	300070	0.719064	0.280936	MGTG	1ST	10	158	1	TRUE	0;3	278152	NA	NA	NA
High	[L].rQYDGSRNPRIL.[L]	HCD	1.63	0.0072	0.051	0.031	0.1	1	Sequest HT (2)	3	507.277	-1.09	46.4293	15067	15067	O15173	Acetyl:2H(3	RQYDGSRNPRIL	12	3	46.429	333266	12	N-Term(Acetyl:2H(3))	Acetyl:2H(3)@Any N-term	27	QE	0.246144	Sequest HT	Sequest HT (B2)	B	2	Unambiguous	1	O15173	Membrane-associated progesterone receptor component 2 OS=Homo sapiens OX=9606 GN=PGRMC2 PE=1 SV=1	O15173	Membrane-associated progesterone receptor component 2 OS=Homo sapiens OX=9606 GN=PGRMC2 PE=1 SV=1	1	3	0.1043	0	1	1	507.277	1519.82	1519.82	-1.09	-0.00055	0/0	0	0	915949	HCD	MS2	43.0936	42.49	46.4293	15067	15057	210416_iNrich_Chymotrypsin_MGTG_bRP_05.raw	F3.5	2028	1	FALSE	L	R	F3	chymotrypsin	166872	218552	0.432956	0.567044	MGTG	1ST	10	158	1	TRUE	0	135649	NA	NA	NA
High	[L].rQEVkQNLH.[-]	HCD	3.16	0.00033	0.0011	0.375	0.6	1	Sequest HT (2)	2	621.348	1.33	46.7301	15217	15217	Q15785	Acetyl:2H(3	RQEVKQNLH	9	2	46.73	333286	9	N-Term(Acetyl:2H(3));K5(Acetyl:2H(3))	Acetyl:2H(3)@Any N-term;Acetyl:2H(3)@K	27	QE	0.248176	Sequest HT	Sequest HT (B2)	B	2	Unambiguous	1	Q15785	Mitochondrial import receptor subunit TOM34 OS=Homo sapiens OX=9606 GN=TOMM34 PE=1 SV=2	Q15785	Mitochondrial import receptor subunit TOM34 OS=Homo sapiens OX=9606 GN=TOMM34 PE=1 SV=2	1	2	0.6044	0	1	1	621.348	1241.69	1241.69	1.33	0.00082	0/0	0	0	3235457	HCD	MS2	17.7738	28.489	46.7301	15217	15213	210416_iNrich_Chymotrypsin_MGTG_bRP_05.raw	F3.5	1411	1	FALSE	L	R	F3	chymotrypsin	928982	1.10612e+06	0.456479	0.543521	MGTG	1ST	10	158	1	TRUE	0;5	906233	202.14	54553.6	0.0601982
High	[L].rEIRRYQkSTEL.[L]	HCD	3.83	0.0036	0.025	0.094	0.02	1	Sequest HT (2)	4	417.988	-0.87	47.6267	15660	15660	P84243; Q5TEC6; Q16695; Q6NXT2; P68431; Q71DI3	Acetyl:2H(3	REIRRYQKSTEL	12	4	47.627	333335	12	N-Term(Acetyl:2H(3));K8(Acetyl:2H(3))	Acetyl:2H(3)@Any N-term;Acetyl:2H(3)@K	27	QE	0.254234	Sequest HT	Sequest HT (B2)	B	2	Unambiguous	6	P84243; Q5TEC6; Q16695; Q6NXT2; P68431; Q71DI3	Histone H3.3 OS=Homo sapiens OX=9606 GN=H3-3B PE=1 SV=2;Histone H3-7 OS=Homo sapiens OX=9606 GN=H3-7 PE=1 SV=1;Histone H3.1t OS=Homo sapiens OX=9606 GN=H3-4 PE=1 SV=3;Histone H3.3C OS=Homo sapiens OX=9606 GN=H3-5 PE=1 SV=3;Histone H3.1 OS=Homo sapiens OX=9606 GN=H3C12 PE=1 SV=2;Histone H3.2 OS=Homo sapiens OX=9606 GN=H3C13 PE=1 SV=3	P84243; Q5TEC6; Q16695; Q6NXT2; P68431; Q71DI3	Histone H3.3 OS=Homo sapiens OX=9606 GN=H3-3B PE=1 SV=2; Histone H3-7 OS=Homo sapiens OX=9606 GN=H3-7 PE=1 SV=1; Histone H3.1t OS=Homo sapiens OX=9606 GN=H3-4 PE=1 SV=3; Histone H3.3C OS=Homo sapiens OX=9606 GN=H3-5 PE=1 SV=3; Histone H3.1 OS=Homo sapiens OX=9606 GN=H3C12 PE=1 SV=2; Histone H3.2 OS=Homo sapiens OX=9606 GN=H3C13 PE=1 SV=3	1	4	0.0157	0	1	1	417.988	1668.93	1668.93	-0.87	-0.00036	0/0	0	0	5.14646e+06	HCD	MS2	16.6178	16.528	47.6267	15660	15655	210416_iNrich_Chymotrypsin_MGTG_bRP_05.raw	F3.5	1470	6	FALSE	L	R	F3	chymotrypsin	1.95979e+06	1.68999e+06	0.536961	0.463039	MGTG	1ST	10	158	1	TRUE	0;8	1547479	NA	NA	NA
High	[W].rNADDDRIPRRGAEDDRGPW.[R]	HCD	2.81	5.9e-05	0.00012	0.794	0.4	1	Sequest HT (2)	5	483.237	-1.69	48.7873	16258	16258	Q14152	Acetyl:2H(3	RNADDDRIPRRGAEDDRGPW	20	5	48.787	333393	20	N-Term(Acetyl:2H(3))	Acetyl:2H(3)@Any N-term	27	QE	0.262076	Sequest HT	Sequest HT (B2)	B	2	Unambiguous	1	Q14152	Eukaryotic translation initiation factor 3 subunit A OS=Homo sapiens OX=9606 GN=EIF3A PE=1 SV=1	Q14152	Eukaryotic translation initiation factor 3 subunit A OS=Homo sapiens OX=9606 GN=EIF3A PE=1 SV=1	0	5	0.395	0	1	1	483.237	2412.16	2412.16	-1.69	-0.00081	0/0	0	0	2.14646e+06	HCD	MS2	7.70226	33.1	48.7873	16258	16253	210416_iNrich_Chymotrypsin_MGTG_bRP_05.raw	F3.5	2000	1	FALSE	W	R	F3	chymotrypsin	520565	67937.1	0.884559	0.115441	MGTG	1ST	10	158	1	TRUE	0	262045	202.139	23060.8	0.0880032
High	[W].rEcERDYQDDTL.[E]	HCD	2.54	0.00039	0.0015	0.338	0.26	1	Sequest HT (2)	3	548.905	0.78	50.1761	16974	16974	P49750	Acetyl:2H(3	RECERDYQDDTL	12	3	50.176	333467	12	N-Term(Acetyl:2H(3));C3(Carbamidomethyl)	Acetyl:2H(3)@Any N-term;Carbamidomethyl@C	27	QE	0.27146	Sequest HT	Sequest HT (B2)	B	2	Unambiguous	1	P49750	YLP motif-containing protein 1 OS=Homo sapiens OX=9606 GN=YLPM1 PE=1 SV=4	P49750	YLP motif-containing protein 1 OS=Homo sapiens OX=9606 GN=YLPM1 PE=1 SV=4	1	3	0.2598	0	1	1	548.905	1644.7	1644.7	0.78	0.00043	0/0	0	0	1781769	HCD	MS2	16.4912	49.689	50.1761	16974	16968	210416_iNrich_Chymotrypsin_MGTG_bRP_05.raw	F3.5	744	1	FALSE	W	R	F3	chymotrypsin	547838	200464	0.732109	0.267891	MGTG	1ST	10	158	1	TRUE	0;3	386959	NA	NA	NA
High	[F].rRLSDQRSkERSLL.[H]	HCD	2.5	0.0012	0.0073	0.194	0.23	1	Sequest HT (2)	3	612.021	-1.8	50.2016	16988	16988	P08195	Acetyl:2H(3	RRLSDQRSKERSLL	14	3	50.202	333472	14	N-Term(Acetyl:2H(3));K9(Acetyl:2H(3))	Acetyl:2H(3)@Any N-term;Acetyl:2H(3)@K	27	QE	0.271632	Sequest HT	Sequest HT (B2)	B	2	Unambiguous	1	P08195	4F2 cell-surface antigen heavy chain OS=Homo sapiens OX=9606 GN=SLC3A2 PE=1 SV=3	P08195	4F2 cell-surface antigen heavy chain OS=Homo sapiens OX=9606 GN=SLC3A2 PE=1 SV=3	2	3	0.232	0	1	1	612.021	1834.05	1834.05	-1.8	-0.0011	0/0	0	0	2745523	HCD	MS2	5.21175	32.879	50.2016	16988	16981	210416_iNrich_Chymotrypsin_MGTG_bRP_05.raw	F3.5	1012	1	FALSE	F	R	F3	chymotrypsin	290634	789768	0.269005	0.730995	MGTG	1ST	10	158	1	TRUE	0;9	719835	202.139	21957.9	0.0305041
High	[Y].rGHSDLVRcL.[S]	HCD	3.57	3.3e-05	3.6e-05	1.08	0.42	1	Sequest HT (2)	3	419.89	0.28	50.3915	17090	17090	Q14137	Acetyl:2H(3	RGHSDLVRCL	10	3	50.392	333493	10	N-Term(Acetyl:2H(3));C9(Carbamidomethyl)	Acetyl:2H(3)@Any N-term;Carbamidomethyl@C	27	QE	0.272916	Sequest HT	Sequest HT (B2)	B	2	Unambiguous	1	Q14137	Ribosome biogenesis protein BOP1 OS=Homo sapiens OX=9606 GN=BOP1 PE=1 SV=2	Q14137	Ribosome biogenesis protein BOP1 OS=Homo sapiens OX=9606 GN=BOP1 PE=1 SV=2	1	3	0.423	0	1	1	419.89	1257.66	1257.66	0.28	0.00012	0/0	0	0	1.66013e+06	HCD	MS2	29.0146	32.288	50.3915	17090	17085	210416_iNrich_Chymotrypsin_MGTG_bRP_05.raw	F3.5	2002	1	FALSE	Y	R	F3	chymotrypsin	765969	623251	0.551366	0.448634	MGTG	1ST	10	158	1	TRUE	0;9	234203	202.138	29778.9	0.12715
High	[L].rDSHGVAQVRF.[V]	HCD	3.55	5.9e-05	9e-05	0.863	0.34	1	Sequest HT (2)	3	439.568	-0.01	50.5089	17154	17154	P62277	Acetyl:2H(3	RDSHGVAQVRF	11	3	50.509	333504	11	N-Term(Acetyl:2H(3))	Acetyl:2H(3)@Any N-term	27	QE	0.273709	Sequest HT	Sequest HT (B2)	B	2	Unambiguous	1	P62277	40S ribosomal protein S13 OS=Homo sapiens OX=9606 GN=RPS13 PE=1 SV=2	P62277	40S ribosomal protein S13 OS=Homo sapiens OX=9606 GN=RPS13 PE=1 SV=2	0	3	0.338	0	1	1	439.568	1316.69	1316.69	-0.01	-1e-05	0/0	0	0	2.37265e+06	HCD	MS2	24.2837	28.981	50.5089	17154	17150	210416_iNrich_Chymotrypsin_MGTG_bRP_05.raw	F3.5	1975	1	FALSE	L	R	F3	chymotrypsin	1.34262e+06	860897	0.609308	0.390692	MGTG	1ST	10	158	1	TRUE	0	485018	202.139	22894.4	0.0472032
High	[Y].rGQHVTGSPF.[Q]	HCD	2.96	0.0002	0.00042	0.515	0.49	1	Sequest HT (2)	2	565.792	-2.02	50.7544	17285	17285	O75369	Acetyl:2H(3	RGQHVTGSPF	10	2	50.754	333518	10	N-Term(Acetyl:2H(3))	Acetyl:2H(3)@Any N-term	27	QE	0.275368	Sequest HT	Sequest HT (B2)	B	2	Unambiguous	1	O75369	Filamin-B OS=Homo sapiens OX=9606 GN=FLNB PE=1 SV=2	O75369	Filamin-B OS=Homo sapiens OX=9606 GN=FLNB PE=1 SV=2	0	2	0.4865	0	1	1	565.792	1130.58	1130.58	-2.02	-0.00114	0/0	0	0	3.82374e+06	HCD	MS2	21.2292	64.129	50.7544	17285	17280	210416_iNrich_Chymotrypsin_MGTG_bRP_05.raw	F3.5	1769	1	FALSE	Y	R	F3	chymotrypsin	1.39867e+06	1.39453e+06	0.500742	0.499258	MGTG	1ST	10	158	1	TRUE	0	1210792	202.14	31262.8	0.0258201
High	[L].rcEMEQQNQEY.[K]	HCD	3.61	0.00011	0.00023	0.639	0.56	1	Sequest HT (2)	2	780.318	0.31	52.2257	18054	18054	P02533; Q04695	Acetyl:2H(3	RCEMEQQNQEY	11	2	52.226	333602	11	N-Term(Acetyl:2H(3));C2(Carbamidomethyl)	Acetyl:2H(3)@Any N-term;Carbamidomethyl@C	27	QE	0.285309	Sequest HT	Sequest HT (B2)	B	2	Unambiguous	2	P02533; Q04695	Keratin, type I cytoskeletal 14 OS=Homo sapiens OX=9606 GN=KRT14 PE=1 SV=4;Keratin, type I cytoskeletal 17 OS=Homo sapiens OX=9606 GN=KRT17 PE=1 SV=2	P02533; Q04695	Keratin, type I cytoskeletal 14 OS=Homo sapiens OX=9606 GN=KRT14 PE=1 SV=4; Keratin, type I cytoskeletal 17 OS=Homo sapiens OX=9606 GN=KRT17 PE=1 SV=2	1	2	0.5596	0	1	1	780.318	1559.63	1559.63	0.31	0.00024	0/0	0	0	2.00739e+06	HCD	MS2	11.7004	89.021	52.2257	18054	18047	210416_iNrich_Chymotrypsin_MGTG_bRP_05.raw	F3.5	337	2	FALSE	L	R	F3	chymotrypsin	1.08095e+06	104311	0.911993	0.0880066	MGTG	1ST	10	158	1	TRUE	0;2	201682	202.139	71262.1	0.353339
High	[L].rLQAEEAERRL.[R]	HCD	3.21	5.1e-05	6.3e-05	0.95	0.13	1	Sequest HT (2)	3	472.598	0.12	52.9854	18445	18445	Q15149	Acetyl:2H(3	RLQAEEAERRL	11	3	52.985	333646	11	N-Term(Acetyl:2H(3))	Acetyl:2H(3)@Any N-term	27	QE	0.290442	Sequest HT	Sequest HT (B2)	B	2	Unambiguous	1	Q15149	Plectin OS=Homo sapiens OX=9606 GN=PLEC PE=1 SV=3	Q15149	Plectin OS=Homo sapiens OX=9606 GN=PLEC PE=1 SV=3	1	3	0.134	0	1	1	472.598	1415.78	1415.78	0.12	6e-05	0/0	0	0	2842220	HCD	MS2	35.5814	21.104	52.9854	18445	18437	210416_iNrich_Chymotrypsin_MGTG_bRP_05.raw	F3.5	1564	1	FALSE	L	R	F3	chymotrypsin	459882	787123	0.368789	0.631211	MGTG	1ST	10	158	1	TRUE	0	142292	202.139	56071.1	0.394058
High	[L].rDSHGVAQVRF.[V]	HCD	3.23	3.3e-05	3.1e-05	1.11	0.33	1	Sequest HT (2)	3	439.567	-1.35	53.842	18906	18906	P62277	Acetyl:2H(3	RDSHGVAQVRF	11	3	53.842	333710	11	N-Term(Acetyl:2H(3))	Acetyl:2H(3)@Any N-term	27	QE	0.29623	Sequest HT	Sequest HT (B2)	B	2	Unambiguous	1	P62277	40S ribosomal protein S13 OS=Homo sapiens OX=9606 GN=RPS13 PE=1 SV=2	P62277	40S ribosomal protein S13 OS=Homo sapiens OX=9606 GN=RPS13 PE=1 SV=2	0	3	0.3313	0	1	1	439.567	1316.69	1316.69	-1.35	-0.00059	0/0	0	0	3027231	HCD	MS2	58.8647	20.533	53.842	18906	18905	210416_iNrich_Chymotrypsin_MGTG_bRP_05.raw	F3.5	1998	1	FALSE	L	R	F3	chymotrypsin	1.31349e+06	815858	0.616851	0.383149	MGTG	1ST	10	158	1	TRUE	0	435682	202.139	89712.2	0.205912
High	[L].rVQTEVNREL.[K]	HCD	1.94	0.0013	0.0086	0.18	0.04	1	Sequest HT (2)	2	644.856	0.71	54.2359	19130	19130	Q9H2G9	Acetyl:2H(3	RVQTEVNREL	10	2	54.236	333740	10	N-Term(Acetyl:2H(3))	Acetyl:2H(3)@Any N-term	27	QE	0.298891	Sequest HT	Sequest HT (B2)	B	2	Unambiguous	1	Q9H2G9	Golgin-45 OS=Homo sapiens OX=9606 GN=BLZF1 PE=1 SV=2	Q9H2G9	Golgin-45 OS=Homo sapiens OX=9606 GN=BLZF1 PE=1 SV=2	0	2	0.0412	0	1	1	644.856	1288.71	1288.7	0.71	0.00046	0/0	0	0	1.9464e+06	HCD	MS2	0	73.55	54.2359	19130	19126	210416_iNrich_Chymotrypsin_MGTG_bRP_05.raw	F3.5	1606	1	FALSE	L	R	F3	chymotrypsin	160307	120682	0.570511	0.429489	MGTG	1ST	10	158	1	TRUE	0	35383.7	202.139	32124.5	0.90789
High	[L].rHGLEVSEM.[A]	HCD	2.58	0.00037	0.0015	0.343	0.17	1	Sequest HT (2)	2	551.773	-0.82	54.3809	19212	19212	Q15393	Acetyl:2H(3	RHGLEVSEM	9	2	54.381	333747	9	N-Term(Acetyl:2H(3))	Acetyl:2H(3)@Any N-term	27	QE	0.299871	Sequest HT	Sequest HT (B2)	B	2	Unambiguous	1	Q15393	Splicing factor 3B subunit 3 OS=Homo sapiens OX=9606 GN=SF3B3 PE=1 SV=4	Q15393	Splicing factor 3B subunit 3 OS=Homo sapiens OX=9606 GN=SF3B3 PE=1 SV=4	1	0	0.1667	0	1	1	551.773	1102.54	1102.54	-0.82	-0.00045	0/0	0	0	2.80569e+06	HCD	MS2	58.558	80.86	54.3809	19212	19204	210416_iNrich_Chymotrypsin_MGTG_bRP_05.raw	F3.5	1643	1	FALSE	L	R	F3	chymotrypsin	850966	226752	0.7896	0.2104	MGTG	1ST	10	158	1	TRUE	0	256890	202.14	33503.9	0.130421
High	[LM].rQEAIDRF.[N]	HCD	2.72	0.00013	0.00025	0.618	0.35	1	Sequest HT (2)	2	540.287	0.1	54.5855	19320	19320	Q12873; Q14839; Q8TDI0	Acetyl:2H(3	RQEAIDRF	8	2	54.586	333765	8	N-Term(Acetyl:2H(3))	Acetyl:2H(3)@Any N-term	27	QE	0.301253	Sequest HT	Sequest HT (B2)	B	2	Unambiguous	3	Q12873; Q14839	Chromodomain-helicase-DNA-binding protein 3 OS=Homo sapiens OX=9606 GN=CHD3 PE=1 SV=3;Chromodomain-helicase-DNA-binding protein 4 OS=Homo sapiens OX=9606 GN=CHD4 PE=1 SV=2	Q12873; Q14839; Q8TDI0	Chromodomain-helicase-DNA-binding protein 3 OS=Homo sapiens OX=9606 GN=CHD3 PE=1 SV=3; Chromodomain-helicase-DNA-binding protein 4 OS=Homo sapiens OX=9606 GN=CHD4 PE=1 SV=2; Chromodomain-helicase-DNA-binding protein 5 OS=Homo sapiens OX=9606 GN=CHD5 PE=1 SV=1	0	2	0.3493	0	1	1	540.287	1079.57	1079.57	0.1	5e-05	0/0	0	0	1.60887e+06	HCD	MS2	48.053	54.661	54.5855	19320	19308	210416_iNrich_Chymotrypsin_MGTG_bRP_05.raw	F3.5	1790	2	FALSE	LM	R	F3	chymotrypsin	250707	218787	0.533994	0.466006	MGTG	1ST	10	158	1	TRUE	0	77657.8	202.14	47124.5	0.606822
High	[L].rMERQAASEEkRkL.[A]	HCD	2.6	5.9e-05	0.0001	0.832	0.39	1	Sequest HT (2)	3	623.01	-1.18	55.3619	19717	19717	Q9Y6K9	Acetyl:2H(3	RMERQAASEEKRKL	14	3	55.362	333828	14	N-Term(Acetyl:2H(3));K11(Acetyl:2H(3));K13(Acetyl:2H(3))	Acetyl:2H(3)@Any N-term;Acetyl:2H(3)@K;Acetyl:2H(3)@K	27	QE	0.306499	Sequest HT	Sequest HT (B2)	B	2	Unambiguous	1	Q9Y6K9	NF-kappa-B essential modulator OS=Homo sapiens OX=9606 GN=IKBKG PE=1 SV=2	Q9Y6K9	NF-kappa-B essential modulator OS=Homo sapiens OX=9606 GN=IKBKG PE=1 SV=2	1	3	0.3923	0	1	1	623.01	1867.01	1867.02	-1.18	-0.00074	0/0	0	0	1.14386e+06	HCD	MS2	56.0767	35.135	55.3619	19717	19711	210416_iNrich_Chymotrypsin_MGTG_bRP_05.raw	F3.5	1932	1	FALSE	L	R	F3	chymotrypsin	142094	171148	0.453624	0.546376	MGTG	1ST	10	158	1	TRUE	0;11;13	38201	202.14	10193.7	0.266844
High	[L].rAFEDEkkARm.[G]	HCD	2.8	0.0002	0.00042	0.518	0.39	1	Sequest HT (2)	3	511.267	-1.35	55.6505	19861	19861	Q9UQ80	Acetyl:2H(3	RAFEDEKKARM	11	3	55.65	333851	11	N-Term(Acetyl:2H(3));K7(Acetyl:2H(3));K8(Acetyl:2H(3));M11(Oxidation)	Acetyl:2H(3)@Any N-term;Acetyl:2H(3)@K;Acetyl:2H(3)@K;Oxidation@M	27	QE	0.308449	Sequest HT	Sequest HT (B2)	B	2	Unambiguous	1	Q9UQ80	Proliferation-associated protein 2G4 OS=Homo sapiens OX=9606 GN=PA2G4 PE=1 SV=3	Q9UQ80	Proliferation-associated protein 2G4 OS=Homo sapiens OX=9606 GN=PA2G4 PE=1 SV=3	1	3	0.3929	0	1	1	511.267	1531.79	1531.79	-1.35	-0.00069	0/0	0	0	1.7593e+06	HCD	MS2	36.1994	32.431	55.6505	19861	19854	210416_iNrich_Chymotrypsin_MGTG_bRP_05.raw	F3.5	2227	1	FALSE	L	R	F3	chymotrypsin	177104	448244	0.283208	0.716792	MGTG	1ST	10	158	1	TRUE	0;7;8;11	151122	202.139	17558.8	0.116189
High	[L].rTAPGMGDQSGcY.[R]	HCD	3.95	5.1e-05	6e-05	0.959	0.59	1	Sequest HT (2)	2	722.803	-2.04	55.6806	19876	19876	Q9BQ04; Q9BWF3	Acetyl:2H(3	RTAPGMGDQSGCY	13	2	55.681	333855	13	N-Term(Acetyl:2H(3));C12(Carbamidomethyl)	Acetyl:2H(3)@Any N-term;Carbamidomethyl@C	27	QE	0.308653	Sequest HT	Sequest HT (B2)	B	2	Unambiguous	2	Q9BQ04; Q9BWF3	RNA-binding protein 4B OS=Homo sapiens OX=9606 GN=RBM4B PE=1 SV=1;RNA-binding protein 4 OS=Homo sapiens OX=9606 GN=RBM4 PE=1 SV=1	Q9BQ04; Q9BWF3	RNA-binding protein 4B OS=Homo sapiens OX=9606 GN=RBM4B PE=1 SV=1; RNA-binding protein 4 OS=Homo sapiens OX=9606 GN=RBM4 PE=1 SV=1	1	2	0.5899	0	1	1	722.803	1444.6	1444.6	-2.04	-0.00147	0/0	0	0	1.77122e+06	HCD	MS2	35.757	108.338	55.6806	19876	19867	210416_iNrich_Chymotrypsin_MGTG_bRP_05.raw	F3.5	515	2	FALSE	L	R	F3	chymotrypsin	789109	228614	0.775367	0.224633	MGTG	1ST	10	158	1	TRUE	0;12	192326	202.141	32861.6	0.170864
High	[W].rEATkAAREAL.[L]	HCD	2.04	0.00036	0.0013	0.356	0.41	1	Sequest HT (2)	2	653.373	-0.38	56.1842	20132	20132	P78371	Acetyl:2H(3	REATKAAREAL	11	2	56.184	333889	11	N-Term(Acetyl:2H(3));K5(Acetyl:2H(3))	Acetyl:2H(3)@Any N-term;Acetyl:2H(3)@K	27	QE	0.312055	Sequest HT	Sequest HT (B2)	B	2	Unambiguous	1	P78371	T-complex protein 1 subunit beta OS=Homo sapiens OX=9606 GN=CCT2 PE=1 SV=4	P78371	T-complex protein 1 subunit beta OS=Homo sapiens OX=9606 GN=CCT2 PE=1 SV=4	0	2	0.4118	0	1	1	653.373	1305.74	1305.74	-0.38	-0.00025	0/0	0	0	3701376	HCD	MS2	24.5028	26.059	56.1842	20132	20127	210416_iNrich_Chymotrypsin_MGTG_bRP_05.raw	F3.5	1342	1	FALSE	W	R	F3	chymotrypsin	250098	478779	0.343128	0.656872	MGTG	1ST	10	158	1	TRUE	0;5	74640.1	202.139	67536.2	0.904825
High	[Y].rEHVkEVQQL.[Q]	HCD	2.83	0.00022	0.00058	0.462	0.32	1	Sequest HT (2)	2	678.379	-3.46	56.2985	20197	20197	Q9P2E9	Acetyl:2H(3	REHVKEVQQL	10	2	56.298	333899	10	N-Term(Acetyl:2H(3));K5(Acetyl:2H(3))	Acetyl:2H(3)@Any N-term;Acetyl:2H(3)@K	27	QE	0.312828	Sequest HT	Sequest HT (B2)	B	2	Unambiguous	1	Q9P2E9	Ribosome-binding protein 1 OS=Homo sapiens OX=9606 GN=RRBP1 PE=1 SV=5	Q9P2E9	Ribosome-binding protein 1 OS=Homo sapiens OX=9606 GN=RRBP1 PE=1 SV=5	0	2	0.3216	0	1	1	678.379	1355.75	1355.75	-3.46	-0.00235	0/0	0	0	2651892	HCD	MS2	15.8217	60.012	56.2985	20197	20192	210416_iNrich_Chymotrypsin_MGTG_bRP_05.raw	F3.5	1577	1	FALSE	Y	R	F3	chymotrypsin	2.71774e+06	192105	0.933981	0.0660189	MGTG	1ST	10	158	1	TRUE	0;5	617917	202.14	41196.8	0.0666704
High	[Y].rRVHkPPkVQEkcQL.[E]	HCD	3.22	0.00026	0.00079	0.417	0.37	1	Sequest HT (2)	3	695.07	-1.5	56.7146	20418	20418	O43707	Acetyl:2H(3	RRVHKPPKVQEKCQL	15	3	56.715	333935	15	N-Term(Acetyl:2H(3));K5(Acetyl:2H(3));K8(Acetyl:2H(3));K12(Acetyl:2H(3));C13(Carbamidomethyl)	Acetyl:2H(3)@Any N-term;Acetyl:2H(3)@K;Acetyl:2H(3)@K;Acetyl:2H(3)@K;Carbamidomethyl@C	27	QE	0.315639	Sequest HT	Sequest HT (B2)	B	2	Unambiguous	1	O43707	Alpha-actinin-4 OS=Homo sapiens OX=9606 GN=ACTN4 PE=1 SV=2	O43707	Alpha-actinin-4 OS=Homo sapiens OX=9606 GN=ACTN4 PE=1 SV=2	0	3	0.3727	0	1	1	695.07	2083.2	2083.2	-1.5	-0.00104	0/0	0	0	1.62714e+06	HCD	MS2	45.4217	111.982	56.7146	20418	20413	210416_iNrich_Chymotrypsin_MGTG_bRP_05.raw	F3.5	767	1	FALSE	Y	R	F3	chymotrypsin	424478	57605.8	0.880507	0.119493	MGTG	1ST	10	158	1	TRUE	0;5;8;12;13	124712	NA	NA	NA
High	[L].rQkVAEQERTAQQL.[R]	HCD	2.94	3.3e-05	4.3e-05	1.04	0.45	1	Sequest HT (2)	2	887.986	-1.43	57.2525	20697	20697	Q14980	Acetyl:2H(3	RQKVAEQERTAQQL	14	2	57.252	333979	14	N-Term(Acetyl:2H(3));K3(Acetyl:2H(3))	Acetyl:2H(3)@Any N-term;Acetyl:2H(3)@K	27	QE	0.319274	Sequest HT	Sequest HT (B2)	B	2	Unambiguous	1	Q14980	Nuclear mitotic apparatus protein 1 OS=Homo sapiens OX=9606 GN=NUMA1 PE=1 SV=2	Q14980	Nuclear mitotic apparatus protein 1 OS=Homo sapiens OX=9606 GN=NUMA1 PE=1 SV=2	0	2	0.449	0	1	1	887.986	1774.97	1774.97	-1.43	-0.00127	0/0	0	0	1.20675e+06	HCD	MS2	29.8856	98.645	57.2525	20697	20686	210416_iNrich_Chymotrypsin_MGTG_bRP_05.raw	F3.5	1912	1	FALSE	L	R	F3	chymotrypsin	79153.7	96826.4	0.449788	0.550212	MGTG	1ST	10	158	1	TRUE	0;3	27368.9	202.139	26636.7	0.973247
High	[L].rQkVAEQERTAQQL.[R]	HCD	4.44	3.3e-05	2.3e-05	1.18	0.49	1	Sequest HT (2)	3	592.326	-2.23	57.265	20703	20703	Q14980	Acetyl:2H(3	RQKVAEQERTAQQL	14	3	57.265	333980	14	N-Term(Acetyl:2H(3));K3(Acetyl:2H(3))	Acetyl:2H(3)@Any N-term;Acetyl:2H(3)@K	27	QE	0.319358	Sequest HT	Sequest HT (B2)	B	2	Unambiguous	1	Q14980	Nuclear mitotic apparatus protein 1 OS=Homo sapiens OX=9606 GN=NUMA1 PE=1 SV=2	Q14980	Nuclear mitotic apparatus protein 1 OS=Homo sapiens OX=9606 GN=NUMA1 PE=1 SV=2	0	3	0.4932	0	1	1	592.326	1774.96	1774.97	-2.23	-0.00132	0/0	0	0	4.1446e+06	HCD	MS2	30.5742	23.432	57.265	20703	20699	210416_iNrich_Chymotrypsin_MGTG_bRP_05.raw	F3.5	1882	1	FALSE	L	R	F3	chymotrypsin	1.97159e+06	286856	0.872985	0.127015	MGTG	1ST	10	158	1	TRUE	0;3	530107	202.139	32651.4	0.0615939
High	[F].rkAAGkEL.[T]	HCD	1.44	0.00057	0.003	0.271	0.1	1	Sequest HT (2)	2	504.313	0.27	58.3505	21290	21290	Q9UHA3	Acetyl:2H(3	RKAAGKEL	8	2	58.35	334047	8	N-Term(Acetyl:2H(3));K2(Acetyl:2H(3));K6(Acetyl:2H(3))	Acetyl:2H(3)@Any N-term;Acetyl:2H(3)@K;Acetyl:2H(3)@K	27	QE	0.326693	Sequest HT	Sequest HT (B2)	B	2	Unambiguous	1	Q9UHA3	Probable ribosome biogenesis protein RLP24 OS=Homo sapiens OX=9606 GN=RSL24D1 PE=1 SV=1	Q9UHA3	Probable ribosome biogenesis protein RLP24 OS=Homo sapiens OX=9606 GN=RSL24D1 PE=1 SV=1	0	2	0.0972	0	1	1	504.313	1007.62	1007.62	0.27	0.00013	0/0	0	0	3.14083e+06	HCD	MS2	33.831	17.815	58.3505	21290	21284	210416_iNrich_Chymotrypsin_MGTG_bRP_05.raw	F3.5	491	1	FALSE	F	R	F3	chymotrypsin	1.12746e+06	470761	0.705446	0.294554	MGTG	1ST	10	158	1	TRUE	0;2;6	450126	202.139	98398.1	0.218601
High	[F].rkAAGkEL.[T]	HCD	1.94	0.00069	0.0035	0.258	0.31	1	Sequest HT (2)	1	1007.62	3.25	58.4259	21329	21329	Q9UHA3	Acetyl:2H(3	RKAAGKEL	8	1	58.426	334051	8	N-Term(Acetyl:2H(3));K2(Acetyl:2H(3));K6(Acetyl:2H(3))	Acetyl:2H(3)@Any N-term;Acetyl:2H(3)@K;Acetyl:2H(3)@K	27	QE	0.327202	Sequest HT	Sequest HT (B2)	B	2	Unambiguous	1	Q9UHA3	Probable ribosome biogenesis protein RLP24 OS=Homo sapiens OX=9606 GN=RSL24D1 PE=1 SV=1	Q9UHA3	Probable ribosome biogenesis protein RLP24 OS=Homo sapiens OX=9606 GN=RSL24D1 PE=1 SV=1	0	1	0.3144	0	1	1	1007.62	1007.62	1007.62	3.25	0.00327	0/0	0	0	1658819	HCD	MS2	0	113.887	58.4259	21329	21323	210416_iNrich_Chymotrypsin_MGTG_bRP_05.raw	F3.5	465	1	FALSE	F	R	F3	chymotrypsin	37738.6	0	1	0	MGTG	1ST	10	158	1	TRUE	0;2;6	16122.6	202.139	13318.1	0.826052
High	[L].rAQAEAQQPTF.[D]	HCD	1.54	0.0047	0.032	0.073	0.37	1	Sequest HT (2)	1	1291.65	2.78	58.6663	21463	21463	Q15149	Acetyl:2H(3	RAQAEAQQPTF	11	1	58.666	334080	11	N-Term(Acetyl:2H(3))	Acetyl:2H(3)@Any N-term	27	QE	0.328826	Sequest HT	Sequest HT (B2)	B	2	Unambiguous	1	Q15149	Plectin OS=Homo sapiens OX=9606 GN=PLEC PE=1 SV=3	Q15149	Plectin OS=Homo sapiens OX=9606 GN=PLEC PE=1 SV=3	0	1	0.3701	0	1	1	1291.65	1291.65	1291.65	2.78	0.00359	0/0	0	0	1.02599e+06	HCD	MS2	0	120	58.6663	21463	21453	210416_iNrich_Chymotrypsin_MGTG_bRP_05.raw	F3.5	2000	1	FALSE	L	R	F3	chymotrypsin	21712.8	8130.6	0.727558	0.272442	MGTG	1ST	10	158	1	TRUE	0	13195.8	202.138	4972	0.376787
High	[F].rAAVATTRGDQESAEANkF.[Q]	HCD	3.84	3.3e-05	1.9e-05	1.22	0.4	1	Sequest HT (2)	3	704.69	-1.95	59.8618	22113	22113	Q9Y3T9	Acetyl:2H(3	RAAVATTRGDQESAEANKF	19	3	59.862	334180	19	N-Term(Acetyl:2H(3));K18(Acetyl:2H(3))	Acetyl:2H(3)@Any N-term;Acetyl:2H(3)@K	27	QE	0.336904	Sequest HT	Sequest HT (B2)	B	2	Unambiguous	1	Q9Y3T9	Nucleolar complex protein 2 homolog OS=Homo sapiens OX=9606 GN=NOC2L PE=1 SV=4	Q9Y3T9	Nucleolar complex protein 2 homolog OS=Homo sapiens OX=9606 GN=NOC2L PE=1 SV=4	0	3	0.3958	0	1	1	704.69	2112.05	2112.06	-1.95	-0.00137	0/0	0	0	4.28427e+06	HCD	MS2	21.8038	50.613	59.8618	22113	22103	210416_iNrich_Chymotrypsin_MGTG_bRP_05.raw	F3.5	2563	1	FALSE	F	R	F3	chymotrypsin	1.6164e+06	289930	0.847912	0.152088	MGTG	1ST	10	158	1	TRUE	0;18	361767	202.141	41967.7	0.116008
High	[L].rkGANEATkTL.[N]	HCD	2.87	0.00013	0.00026	0.615	0.43	1	Sequest HT (2)	2	662.381	-2.19	60.1839	22301	22301	P55769	Acetyl:2H(3	RKGANEATKTL	11	2	60.184	334202	11	N-Term(Acetyl:2H(3));K2(Acetyl:2H(3));K9(Acetyl:2H(3))	Acetyl:2H(3)@Any N-term;Acetyl:2H(3)@K;Acetyl:2H(3)@K	27	QE	0.33908	Sequest HT	Sequest HT (B2)	B	2	Unambiguous	1	P55769	NHP2-like protein 1 OS=Homo sapiens OX=9606 GN=SNU13 PE=1 SV=3	P55769	NHP2-like protein 1 OS=Homo sapiens OX=9606 GN=SNU13 PE=1 SV=3	0	2	0.4251	0	1	1	662.381	1323.75	1323.76	-2.19	-0.00145	0/0	0	0	7.05932e+06	HCD	MS2	32.8028	18.836	60.1839	22301	22298	210416_iNrich_Chymotrypsin_MGTG_bRP_05.raw	F3.5	1210	1	FALSE	L	R	F3	chymotrypsin	1.91039e+06	832431	0.696506	0.303494	MGTG	1ST	10	158	1	TRUE	0;2;9	575385	202.141	95055.1	0.165203
High	[W].rkAPEkL.[R]	HCD	1.7	0.003	0.021	0.108	0.31	1	Sequest HT (2)	2	488.811	1.3	60.51	22473	22473	O75436	Acetyl:2H(3	RKAPEKL	7	2	60.51	334233	7	N-Term(Acetyl:2H(3));K2(Acetyl:2H(3));K6(Acetyl:2H(3))	Acetyl:2H(3)@Any N-term;Acetyl:2H(3)@K;Acetyl:2H(3)@K	27	QE	0.341284	Sequest HT	Sequest HT (B2)	B	2	Unambiguous	1	O75436	Vacuolar protein sorting-associated protein 26A OS=Homo sapiens OX=9606 GN=VPS26A PE=1 SV=2	O75436	Vacuolar protein sorting-associated protein 26A OS=Homo sapiens OX=9606 GN=VPS26A PE=1 SV=2	0	2	0.3118	0	1	1	488.811	976.615	976.614	1.3	0.00063	0/0	0	0	4.75858e+06	HCD	MS2	28.9719	12.434	60.51	22473	22467	210416_iNrich_Chymotrypsin_MGTG_bRP_05.raw	F3.5	369	1	FALSE	W	R	F3	chymotrypsin	1.12844e+06	670704	0.627209	0.372791	MGTG	1ST	10	158	1	TRUE	0;2;6	465246	202.139	66345	0.142602
High	[L].rVDLQRGL.[I]	HCD	1.82	0.0045	0.031	0.076	0.27	1	Sequest HT (2)	2	501.3	-0.1	60.8699	22666	22666	Q16401	Acetyl:2H(3	RVDLQRGL	8	2	60.87	334260	8	N-Term(Acetyl:2H(3))	Acetyl:2H(3)@Any N-term	27	QE	0.343716	Sequest HT	Sequest HT (B2)	B	2	Unambiguous	1	Q16401	26S proteasome non-ATPase regulatory subunit 5 OS=Homo sapiens OX=9606 GN=PSMD5 PE=1 SV=3	Q16401	26S proteasome non-ATPase regulatory subunit 5 OS=Homo sapiens OX=9606 GN=PSMD5 PE=1 SV=3	1	2	0.2747	0	1	1	501.3	1001.59	1001.59	-0.1	-5e-05	0/0	0	0	5.13157e+06	HCD	MS2	55.2801	7.819	60.8699	22666	22662	210416_iNrich_Chymotrypsin_MGTG_bRP_05.raw	F3.5	594	1	FALSE	L	R	F3	chymotrypsin	648409	736685	0.468134	0.531866	MGTG	1ST	10	158	1	TRUE	0	230119	202.139	97602.3	0.424138
High	[L].rkEAEQEAARRAQAEQAAL.[R]	HCD	2.36	9.6e-05	0.00019	0.69	0.38	1	Sequest HT (2)	3	739.393	0.4	61.5188	23003	23003	Q15149	Acetyl:2H(3	RKEAEQEAARRAQAEQAAL	19	3	61.519	334298	19	N-Term(Acetyl:2H(3));K2(Acetyl:2H(3))	Acetyl:2H(3)@Any N-term;Acetyl:2H(3)@K	27	QE	0.3481	Sequest HT	Sequest HT (B2)	B	2	Unambiguous	1	Q15149	Plectin OS=Homo sapiens OX=9606 GN=PLEC PE=1 SV=3	Q15149	Plectin OS=Homo sapiens OX=9606 GN=PLEC PE=1 SV=3	0	3	0.3771	0	1	1	739.393	2216.17	2216.16	0.4	0.0003	0/0	0	0	41204200	HCD	MS2	3.13363	2.872	61.5188	23003	23000	210416_iNrich_Chymotrypsin_MGTG_bRP_05.raw	F3.5	2365	1	FALSE	L	R	F3	chymotrypsin	1.19228e+06	3.07488e+06	0.279409	0.720591	MGTG	1ST	10	158	1	TRUE	0;2	1108538	202.139	173386	0.156409
High	[Y].rIQEkRESPEVL.[L]	HCD	1.83	0.0083	0.058	0.019	0.24	1	Sequest HT (2)	2	787.442	-2.99	62.9553	23776	23776	Q14204	Acetyl:2H(3	RIQEKRESPEVL	12	2	62.955	334415	12	N-Term(Acetyl:2H(3));K5(Acetyl:2H(3))	Acetyl:2H(3)@Any N-term;Acetyl:2H(3)@K	27	QE	0.357806	Sequest HT	Sequest HT (B2)	B	2	Unambiguous	1	Q14204	Cytoplasmic dynein 1 heavy chain 1 OS=Homo sapiens OX=9606 GN=DYNC1H1 PE=1 SV=5	Q14204	Cytoplasmic dynein 1 heavy chain 1 OS=Homo sapiens OX=9606 GN=DYNC1H1 PE=1 SV=5	0	2	0.2404	0	1	1	787.442	1573.88	1573.88	-2.99	-0.00235	0/0	0	0	1.77639e+06	HCD	MS2	30.6399	81.353	62.9553	23776	23767	210416_iNrich_Chymotrypsin_MGTG_bRP_05.raw	F3.5	1476	1	FALSE	Y	R	F3	chymotrypsin	132085	125065	0.513648	0.486352	MGTG	1ST	10	158	1	TRUE	0;5	66787.9	202.139	25460.4	0.381213
High	[L].rDELRGAQEVGERL.[Q]	HCD	2.96	5.1e-05	8.4e-05	0.88	0.38	1	Sequest HT (2)	3	558.299	1.93	63.6073	24134	24134	Q15149	Acetyl:2H(3	RDELRGAQEVGERL	14	3	63.607	334470	14	N-Term(Acetyl:2H(3))	Acetyl:2H(3)@Any N-term	27	QE	0.362211	Sequest HT	Sequest HT (B2)	B	2	Unambiguous	1	Q15149	Plectin OS=Homo sapiens OX=9606 GN=PLEC PE=1 SV=3	Q15149	Plectin OS=Homo sapiens OX=9606 GN=PLEC PE=1 SV=3	1	3	0.375	0	1	1	558.299	1672.88	1672.88	1.93	0.00108	0/0	0	0	2.53829e+06	HCD	MS2	40.9019	15.205	63.6073	24134	24131	210416_iNrich_Chymotrypsin_MGTG_bRP_05.raw	F3.5	2202	1	FALSE	L	R	F3	chymotrypsin	397266	733778	0.351238	0.648762	MGTG	1ST	10	158	1	TRUE	0	223698	202.139	38837.4	0.173615
High	[M].rEMEENF.[A]	HCD	2.43	0.0055	0.038	0.057	0.23	1	Sequest HT (2)	2	500.217	-0.86	64.4859	24617	24617	P08670	Acetyl:2H(3	REMEENF	7	2	64.486	334539	7	N-Term(Acetyl:2H(3))	Acetyl:2H(3)@Any N-term	27	QE	0.368148	Sequest HT	Sequest HT (B2)	B	2	Unambiguous	1	P08670	Vimentin OS=Homo sapiens OX=9606 GN=VIM PE=1 SV=4	P08670	Vimentin OS=Homo sapiens OX=9606 GN=VIM PE=1 SV=4	1	0	0.2263	0	1	1	500.217	999.427	999.428	-0.86	-0.00043	0/0	0	0	7.87845e+06	HCD	MS2	51.7364	10.627	64.4859	24617	24612	210416_iNrich_Chymotrypsin_MGTG_bRP_05.raw	F3.5	900	1	FALSE	M	R	F3	chymotrypsin	2.56723e+06	906438	0.739055	0.260945	MGTG	1ST	10	158	1	TRUE	0	815692	202.139	204704	0.250957
High	[L].rRLkEQGQAPITPQQGQAL.[A]	HCD	3.65	0.00022	0.0006	0.458	0.25	1	Sequest HT (2)	3	737.082	-0.34	64.7959	24786	24786	P84095	Acetyl:2H(3	RRLKEQGQAPITPQQGQAL	19	3	64.796	334563	19	N-Term(Acetyl:2H(3));K4(Acetyl:2H(3))	Acetyl:2H(3)@Any N-term;Acetyl:2H(3)@K	27	QE	0.370243	Sequest HT	Sequest HT (B2)	B	2	Unambiguous	1	P84095	Rho-related GTP-binding protein RhoG OS=Homo sapiens OX=9606 GN=RHOG PE=1 SV=1	P84095	Rho-related GTP-binding protein RhoG OS=Homo sapiens OX=9606 GN=RHOG PE=1 SV=1	1	3	0.2521	0	1	1	737.082	2209.23	2209.23	-0.34	-0.00025	0/0	0	0	3.94859e+06	HCD	MS2	20.3857	52.669	64.7959	24786	24781	210416_iNrich_Chymotrypsin_MGTG_bRP_05.raw	F3.5	1308	1	FALSE	L	R	F3	chymotrypsin	1.52527e+06	330735	0.821802	0.178198	MGTG	1ST	10	158	1	TRUE	0;4	533651	NA	NA	NA
High	[W].rQEkITRTkEEAL.[E]	HCD	3.13	9.6e-05	0.00017	0.709	0.56	1	Sequest HT (2)	2	868.997	0.43	65.9395	25414	25414	Q13526	Acetyl:2H(3	RQEKITRTKEEAL	13	2	65.94	334662	13	N-Term(Acetyl:2H(3));K4(Acetyl:2H(3));K9(Acetyl:2H(3))	Acetyl:2H(3)@Any N-term;Acetyl:2H(3)@K;Acetyl:2H(3)@K	27	QE	0.37797	Sequest HT	Sequest HT (B2)	B	2	Unambiguous	1	Q13526	Peptidyl-prolyl cis-trans isomerase NIMA-interacting 1 OS=Homo sapiens OX=9606 GN=PIN1 PE=1 SV=1	Q13526	Peptidyl-prolyl cis-trans isomerase NIMA-interacting 1 OS=Homo sapiens OX=9606 GN=PIN1 PE=1 SV=1	0	2	0.5623	0	1	1	868.997	1736.99	1736.99	0.43	0.00037	0/0	0	0	1.70186e+06	HCD	MS2	11.6665	92.956	65.9395	25414	25405	210416_iNrich_Chymotrypsin_MGTG_bRP_05.raw	F3.5	1176	1	FALSE	W	R	F3	chymotrypsin	122464	27966.8	0.814088	0.185912	MGTG	1ST	10	158	1	TRUE	0;4;9	40138.8	202.14	25039.1	0.623813
High	[F].rAkQkEEEEkL.[K]	HCD	2.52	5.9e-05	0.00012	0.8	0.38	1	Sequest HT (2)	2	784.442	3.72	66.0302	25462	25462	Q14692	Acetyl:2H(3	RAKQKEEEEKL	11	2	66.03	334674	11	N-Term(Acetyl:2H(3));K3(Acetyl:2H(3));K5(Acetyl:2H(3));K10(Acetyl:2H(3))	Acetyl:2H(3)@Any N-term;Acetyl:2H(3)@K;Acetyl:2H(3)@K;Acetyl:2H(3)@K	27	QE	0.378582	Sequest HT	Sequest HT (B2)	B	2	Unambiguous	1	Q14692	Ribosome biogenesis protein BMS1 homolog OS=Homo sapiens OX=9606 GN=BMS1 PE=1 SV=1	Q14692	Ribosome biogenesis protein BMS1 homolog OS=Homo sapiens OX=9606 GN=BMS1 PE=1 SV=1	0	2	0.377	0	1	1	784.442	1567.88	1567.87	3.72	0.00292	0/0	0	0	2234665	HCD	MS2	13.4139	88.67	66.0302	25462	25457	210416_iNrich_Chymotrypsin_MGTG_bRP_05.raw	F3.5	1364	1	FALSE	F	R	F3	chymotrypsin	617750	154554	0.799879	0.200121	MGTG	1ST	10	158	1	TRUE	0;3;5;10	180916	202.14	21686.3	0.119869
High	[L].rAFEDEkkARM.[G]	HCD	3.49	9.6e-05	0.00017	0.704	0.53	1	Sequest HT (2)	2	758.399	-2.09	66.3028	25605	25605	Q9UQ80	Acetyl:2H(3	RAFEDEKKARM	11	2	66.303	334705	11	N-Term(Acetyl:2H(3));K7(Acetyl:2H(3));K8(Acetyl:2H(3))	Acetyl:2H(3)@Any N-term;Acetyl:2H(3)@K;Acetyl:2H(3)@K	27	QE	0.380424	Sequest HT	Sequest HT (B2)	B	2	Unambiguous	1	Q9UQ80	Proliferation-associated protein 2G4 OS=Homo sapiens OX=9606 GN=PA2G4 PE=1 SV=3	Q9UQ80	Proliferation-associated protein 2G4 OS=Homo sapiens OX=9606 GN=PA2G4 PE=1 SV=3	1	2	0.533	0	1	1	758.399	1515.79	1515.79	-2.09	-0.00158	0/0	0	0	5703226	HCD	MS2	17.1054	11.383	66.3028	25605	25600	210416_iNrich_Chymotrypsin_MGTG_bRP_05.raw	F3.5	2052	1	FALSE	L	R	F3	chymotrypsin	910824	866730	0.512403	0.487597	MGTG	1ST	10	158	1	TRUE	0;7;8	339431	202.14	179872	0.52992
High	[L].rAFEDEkkARM.[G]	HCD	2.88	5.9e-05	0.00011	0.813	0.49	1	Sequest HT (2)	3	505.936	0.81	66.3498	25629	25629	Q9UQ80	Acetyl:2H(3	RAFEDEKKARM	11	3	66.35	334710	11	N-Term(Acetyl:2H(3));K7(Acetyl:2H(3));K8(Acetyl:2H(3))	Acetyl:2H(3)@Any N-term;Acetyl:2H(3)@K;Acetyl:2H(3)@K	27	QE	0.380742	Sequest HT	Sequest HT (B2)	B	2	Unambiguous	1	Q9UQ80	Proliferation-associated protein 2G4 OS=Homo sapiens OX=9606 GN=PA2G4 PE=1 SV=3	Q9UQ80	Proliferation-associated protein 2G4 OS=Homo sapiens OX=9606 GN=PA2G4 PE=1 SV=3	1	3	0.4861	0	1	1	505.936	1515.79	1515.79	0.81	0.00041	0/0	0	0	1.97795e+06	HCD	MS2	33.1741	32.774	66.3498	25629	25626	210416_iNrich_Chymotrypsin_MGTG_bRP_05.raw	F3.5	2156	1	FALSE	L	R	F3	chymotrypsin	750536	1.22751e+06	0.379434	0.620566	MGTG	1ST	10	158	1	TRUE	0;7;8	468404	202.14	47601.6	0.101625
High	[L].rQIAASSQDSVGRVL.[R]	HCD	5.48	3.3e-05	3.1e-06	1.62	0.48	1	Sequest HT (2)	3	544.635	0.99	66.6573	25787	25787	P54886	Acetyl:2H(3	RQIAASSQDSVGRVL	15	3	66.657	334733	15	N-Term(Acetyl:2H(3))	Acetyl:2H(3)@Any N-term	27	QE	0.38282	Sequest HT	Sequest HT (B2)	B	2	Unambiguous	1	P54886	Delta-1-pyrroline-5-carboxylate synthase OS=Homo sapiens OX=9606 GN=ALDH18A1 PE=1 SV=2	P54886	Delta-1-pyrroline-5-carboxylate synthase OS=Homo sapiens OX=9606 GN=ALDH18A1 PE=1 SV=2	0	3	0.4836	0	1	1	544.635	1631.89	1631.89	0.99	0.00054	0/0	0	0	2885600	HCD	MS2	56.4948	21.97	66.6573	25787	25782	210416_iNrich_Chymotrypsin_MGTG_bRP_05.raw	F3.5	1649	1	FALSE	L	R	F3	chymotrypsin	2.08685e+06	1.64838e+06	0.558694	0.441306	MGTG	1ST	10	158	1	TRUE	0	453794	202.139	41371.3	0.0911677
High	[L].rSVVTPARVQF.[K]	HCD	2.25	0.0002	0.00043	0.51	0.29	1	Sequest HT (2)	2	652.879	-0.54	68.0962	26565	26565	O95372	Acetyl:2H(3	RSVVTPARVQF	11	2	68.096	334876	11	N-Term(Acetyl:2H(3))	Acetyl:2H(3)@Any N-term	27	QE	0.392542	Sequest HT	Sequest HT (B2)	B	2	Unambiguous	1	O95372	Acyl-protein thioesterase 2 OS=Homo sapiens OX=9606 GN=LYPLA2 PE=1 SV=1	O95372	Acyl-protein thioesterase 2 OS=Homo sapiens OX=9606 GN=LYPLA2 PE=1 SV=1	0	2	0.2933	0	1	1	652.879	1304.75	1304.75	-0.54	-0.00035	0/0	0	0	3876430	HCD	MS2	30.7694	29.045	68.0962	26565	26562	210416_iNrich_Chymotrypsin_MGTG_bRP_05.raw	F3.5	1099	1	FALSE	L	R	F3	chymotrypsin	361592	388781	0.481883	0.518117	MGTG	1ST	10	158	1	TRUE	0	112309	202.139	112309	1
High	[Y].rkkkQLM.[R]	HCD	1.8	0.0081	0.057	0.021	0.38	1	Sequest HT (2)	2	556.356	0.46	68.1677	26603	26603	P40429	Acetyl:2H(3	RKKKQLM	7	2	68.168	334883	7	N-Term(Acetyl:2H(3));K2(Acetyl:2H(3));K3(Acetyl:2H(3));K4(Acetyl:2H(3))	Acetyl:2H(3)@Any N-term;Acetyl:2H(3)@K;Acetyl:2H(3)@K;Acetyl:2H(3)@K	27	QE	0.393025	Sequest HT	Sequest HT (B2)	B	2	Unambiguous	1	P40429	60S ribosomal protein L13a OS=Homo sapiens OX=9606 GN=RPL13A PE=1 SV=2	P40429	60S ribosomal protein L13a OS=Homo sapiens OX=9606 GN=RPL13A PE=1 SV=2	1	2	0.3833	0	1	1	556.356	1111.71	1111.7	0.46	0.00025	0/0	0	0	5.90436e+06	HCD	MS2	10.7974	9.115	68.1677	26603	26601	210416_iNrich_Chymotrypsin_MGTG_bRP_05.raw	F3.5	256	1	FALSE	Y	R	F3	chymotrypsin	2.58259e+06	873422	0.747275	0.252725	MGTG	1ST	10	158	1	TRUE	0;2;3;4	605374	202.139	99625	0.164568
High	[M].rSLGQNPTEAEL.[RQ]	HCD	2.49	0.00013	0.00026	0.616	0.38	1	Sequest HT (2)	2	680.349	-2.91	68.5188	26787	26787	P27482; P0DP25	Acetyl:2H(3	RSLGQNPTEAEL	12	2	68.519	334907	12	N-Term(Acetyl:2H(3))	Acetyl:2H(3)@Any N-term	27	QE	0.395397	Sequest HT	Sequest HT (B2)	B	2	Unambiguous	2	P0DP25	Calmodulin-3 OS=Homo sapiens OX=9606 GN=CALM3 PE=1 SV=1	P27482; P0DP25	Calmodulin-like protein 3 OS=Homo sapiens OX=9606 GN=CALML3 PE=1 SV=2; Calmodulin-3 OS=Homo sapiens OX=9606 GN=CALM3 PE=1 SV=1	1	2	0.3775	0	1	1	680.349	1359.69	1359.69	-2.91	-0.00198	0/0	0	0	7672481	HCD	MS2	26.7875	15.084	68.5188	26787	26783	210416_iNrich_Chymotrypsin_MGTG_bRP_05.raw	F3.5	2144	1	FALSE	M	R	F3	chymotrypsin	2.67598e+06	557476	0.827591	0.172409	MGTG	1ST	10	158	1	TRUE	0	940231	202.139	95585.2	0.101661
High	[F].rELVEPRkQDADSL.[Q]	HCD	2.63	0.00068	0.0034	0.26	0.25	1	Sequest HT (2)	2	873.466	-2.61	68.6793	26867	26867	P14324	Acetyl:2H(3	RELVEPRKQDADSL	14	2	68.679	334927	14	N-Term(Acetyl:2H(3));K8(Acetyl:2H(3))	Acetyl:2H(3)@Any N-term;Acetyl:2H(3)@K	27	QE	0.396482	Sequest HT	Sequest HT (B2)	B	2	Unambiguous	1	P14324	Farnesyl pyrophosphate synthase OS=Homo sapiens OX=9606 GN=FDPS PE=1 SV=4	P14324	Farnesyl pyrophosphate synthase OS=Homo sapiens OX=9606 GN=FDPS PE=1 SV=4	1	2	0.2471	0	1	1	873.466	1745.93	1745.93	-2.61	-0.00228	0/0	0	0	2.03287e+06	HCD	MS2	24.9455	87.961	68.6793	26867	26861	210416_iNrich_Chymotrypsin_MGTG_bRP_05.raw	F3.5	2254	1	FALSE	F	R	F3	chymotrypsin	218033	176622	0.552466	0.447534	MGTG	1ST	10	158	1	TRUE	0;8	130552	202.14	24729	0.189419
High	[W].rNLGVQQSQGW.[V]	HCD	2.91	0.00013	0.00027	0.604	0.37	1	Sequest HT (2)	2	659.34	-1.52	70.0712	27596	27596	P61024	Acetyl:2H(3	RNLGVQQSQGW	11	2	70.071	335044	11	N-Term(Acetyl:2H(3))	Acetyl:2H(3)@Any N-term	27	QE	0.405886	Sequest HT	Sequest HT (B2)	B	2	Unambiguous	1	P61024	Cyclin-dependent kinases regulatory subunit 1 OS=Homo sapiens OX=9606 GN=CKS1B PE=1 SV=1	P61024	Cyclin-dependent kinases regulatory subunit 1 OS=Homo sapiens OX=9606 GN=CKS1B PE=1 SV=1	1	2	0.3746	0	1	1	659.34	1317.67	1317.67	-1.52	-0.001	0/0	0	0	1.49858e+06	HCD	MS2	51.292	33.293	70.0712	27596	27589	210416_iNrich_Chymotrypsin_MGTG_bRP_05.raw	F3.5	2053	1	FALSE	W	R	F3	chymotrypsin	800021	301004	0.726615	0.273385	MGTG	1ST	10	158	1	TRUE	0	165824	202.14	45358.2	0.273532
High	[L].rVAPEEHPVLL.[T]	HCD	1.78	0.004	0.028	0.085	0.28	1	Sequest HT (2)	2	652.873	-0.64	70.371	27749	27749	A5A3E0; P60709; P63261	Acetyl:2H(3	RVAPEEHPVLL	11	2	70.371	335077	11	N-Term(Acetyl:2H(3))	Acetyl:2H(3)@Any N-term	27	QE	0.407912	Sequest HT	Sequest HT (B2)	B	2	Unambiguous	3	A5A3E0; P60709; P63261	POTE ankyrin domain family member F OS=Homo sapiens OX=9606 GN=POTEF PE=1 SV=2;Actin, cytoplasmic 1 OS=Homo sapiens OX=9606 GN=ACTB PE=1 SV=1;Actin, cytoplasmic 2 OS=Homo sapiens OX=9606 GN=ACTG1 PE=1 SV=1	A5A3E0; P60709; P63261	POTE ankyrin domain family member F OS=Homo sapiens OX=9606 GN=POTEF PE=1 SV=2; Actin, cytoplasmic 1 OS=Homo sapiens OX=9606 GN=ACTB PE=1 SV=1; Actin, cytoplasmic 2 OS=Homo sapiens OX=9606 GN=ACTG1 PE=1 SV=1	1	2	0.2809	0	1	1	652.873	1304.74	1304.74	-0.64	-0.00042	0/0	0	0	4911436	HCD	MS2	49.4833	23.458	70.371	27749	27745	210416_iNrich_Chymotrypsin_MGTG_bRP_05.raw	F3.5	1372	3	FALSE	L	R	F3	chymotrypsin	3.22038e+06	699183	0.821617	0.178383	MGTG	1ST	10	158	1	TRUE	0	806764	202.139	40197	0.049825
High	[L].rDNIQGITkPAIRRL.[A]	HCD	4.03	3.3e-05	3.1e-05	1.11	0.6	1	Sequest HT (2)	3	614.369	-3.89	70.3735	27751	27751	P62805	Acetyl:2H(3	RDNIQGITKPAIRRL	15	3	70.374	335078	15	N-Term(Acetyl:2H(3));K9(Acetyl:2H(3))	Acetyl:2H(3)@Any N-term;Acetyl:2H(3)@K	27	QE	0.407929	Sequest HT	Sequest HT (B2)	B	2	Unambiguous	1	P62805	Histone H4 OS=Homo sapiens OX=9606 GN=H4C16 PE=1 SV=2	P62805	Histone H4 OS=Homo sapiens OX=9606 GN=H4C16 PE=1 SV=2	0	3	0.603	0	1	1	614.369	1841.09	1841.1	-3.89	-0.00239	0/0	0	0	3.8865e+06	HCD	MS2	25.5883	24.023	70.3735	27751	27745	210416_iNrich_Chymotrypsin_MGTG_bRP_05.raw	F3.5	484	1	FALSE	L	R	F3	chymotrypsin	683697	625755	0.522125	0.477875	MGTG	1ST	10	158	1	TRUE	0;9	153005	202.139	39359.5	0.257243
High	[M].rTQLVSNL.[K]	HCD	2.42	0.00037	0.0013	0.351	0.28	1	Sequest HT (2)	2	488.287	1.28	70.5893	27866	27866	P00505	Acetyl:2H(3	RTQLVSNL	8	2	70.589	335107	8	N-Term(Acetyl:2H(3))	Acetyl:2H(3)@Any N-term	27	QE	0.409387	Sequest HT	Sequest HT (B2)	B	2	Unambiguous	1	P00505	Aspartate aminotransferase, mitochondrial OS=Homo sapiens OX=9606 GN=GOT2 PE=1 SV=3	P00505	Aspartate aminotransferase, mitochondrial OS=Homo sapiens OX=9606 GN=GOT2 PE=1 SV=3	1	2	0.2769	0	1	1	488.287	975.567	975.566	1.28	0.00063	0/0	0	0	3.41692e+06	HCD	MS2	36.6233	29.157	70.5893	27866	27862	210416_iNrich_Chymotrypsin_MGTG_bRP_05.raw	F3.5	1146	1	FALSE	M	R	F3	chymotrypsin	1.73215e+06	586323	0.747108	0.252892	MGTG	1ST	10	158	1	TRUE	0	607076	202.139	34863.2	0.0574281
High	[L].rDNIQGITkPAIRRL.[A]	HCD	4.36	3.3e-05	1.3e-05	1.31	0.66	1	Sequest HT (2)	3	614.371	-0.5	70.7477	27954	27954	P62805	Acetyl:2H(3	RDNIQGITKPAIRRL	15	3	70.748	335118	15	N-Term(Acetyl:2H(3));K9(Acetyl:2H(3))	Acetyl:2H(3)@Any N-term;Acetyl:2H(3)@K	27	QE	0.410457	Sequest HT	Sequest HT (B2)	B	2	Unambiguous	1	P62805	Histone H4 OS=Homo sapiens OX=9606 GN=H4C16 PE=1 SV=2	P62805	Histone H4 OS=Homo sapiens OX=9606 GN=H4C16 PE=1 SV=2	0	3	0.656	0	1	1	614.371	1841.1	1841.1	-0.5	-0.00031	0/0	0	0	71256368	HCD	MS2	5.16132	2.352	70.7477	27954	27953	210416_iNrich_Chymotrypsin_MGTG_bRP_05.raw	F3.5	428	1	FALSE	L	R	F3	chymotrypsin	7.82714e+06	6.16402e+06	0.559435	0.440565	MGTG	1ST	10	158	1	TRUE	0;9	1740150	202.138	822124	0.472445
High	[L].rDNIQGITkPAIRRL.[A]	HCD	2.71	3.3e-05	9.1e-06	1.38	0.58	1	Sequest HT (2)	3	614.371	-0.49	70.8915	28032	28032	P62805	Acetyl:2H(3	RDNIQGITKPAIRRL	15	3	70.891	335131	15	N-Term(Acetyl:2H(3));K9(Acetyl:2H(3))	Acetyl:2H(3)@Any N-term;Acetyl:2H(3)@K	27	QE	0.411429	Sequest HT	Sequest HT (B2)	B	2	Unambiguous	1	P62805	Histone H4 OS=Homo sapiens OX=9606 GN=H4C16 PE=1 SV=2	P62805	Histone H4 OS=Homo sapiens OX=9606 GN=H4C16 PE=1 SV=2	0	3	0.5756	0	1	1	614.371	1841.1	1841.1	-0.49	-0.0003	0/0	0	0	20475530	HCD	MS2	37.3773	2.856	70.8915	28032	28031	210416_iNrich_Chymotrypsin_MGTG_bRP_05.raw	F3.5	428	1	FALSE	L	R	F3	chymotrypsin	2.89453e+06	2178317	0.570593	0.429407	MGTG	1ST	10	158	1	TRUE	0;9	615404	202.139	143665	0.233449
High	[L].rDNIQGITkPAIRRL.[A]	HCD	2.31	0.00022	0.0006	0.457	0.08	1	Sequest HT (2)	3	614.371	0.23	71.6755	28477	28477	P62805	Acetyl:2H(3	RDNIQGITKPAIRRL	15	3	71.676	335200	15	N-Term(Acetyl:2H(3));K9(Acetyl:2H(3))	Acetyl:2H(3)@Any N-term;Acetyl:2H(3)@K	27	QE	0.416726	Sequest HT	Sequest HT (B2)	B	2	Unambiguous	1	P62805	Histone H4 OS=Homo sapiens OX=9606 GN=H4C16 PE=1 SV=2	P62805	Histone H4 OS=Homo sapiens OX=9606 GN=H4C16 PE=1 SV=2	0	3	0.0823	0	1	1	614.371	1841.1	1841.1	0.23	0.00014	0/0	0	0	1.99705e+06	HCD	MS2	41.664	15.978	71.6755	28477	28473	210416_iNrich_Chymotrypsin_MGTG_bRP_05.raw	F3.5	398	1	FALSE	L	R	F3	chymotrypsin	465531	559917	0.453978	0.546022	MGTG	1ST	10	158	1	TRUE	0;9	214728	202.139	51212.5	0.238499
High	[L].rDNIQGITkPAIRRL.[A]	HCD	3.28	5.1e-05	6.2e-05	0.954	0.53	1	Sequest HT (2)	3	614.371	0.33	71.8086	28549	28549	P62805	Acetyl:2H(3	RDNIQGITKPAIRRL	15	3	71.809	335205	15	N-Term(Acetyl:2H(3));K9(Acetyl:2H(3))	Acetyl:2H(3)@Any N-term;Acetyl:2H(3)@K	27	QE	0.417626	Sequest HT	Sequest HT (B2)	B	2	Unambiguous	1	P62805	Histone H4 OS=Homo sapiens OX=9606 GN=H4C16 PE=1 SV=2	P62805	Histone H4 OS=Homo sapiens OX=9606 GN=H4C16 PE=1 SV=2	0	3	0.5274	0	1	1	614.371	1841.1	1841.1	0.33	0.0002	0/0	0	0	8589727	HCD	MS2	26.2658	10.022	71.8086	28549	28538	210416_iNrich_Chymotrypsin_MGTG_bRP_05.raw	F3.5	402	1	FALSE	L	R	F3	chymotrypsin	2.13455e+06	1.30531e+06	0.620534	0.379466	MGTG	1ST	10	158	1	TRUE	0;9	839996	202.139	365141	0.434694
High	[L].rQAVkQVL.[K]	HCD	2.28	0.0024	0.016	0.131	0.24	1	Sequest HT (2)	2	516.328	0.95	71.9809	28634	28634	P40261	Acetyl:2H(3	RQAVKQVL	8	2	71.981	335214	8	N-Term(Acetyl:2H(3));K5(Acetyl:2H(3))	Acetyl:2H(3)@Any N-term;Acetyl:2H(3)@K	27	QE	0.41879	Sequest HT	Sequest HT (B2)	B	2	Unambiguous	1	P40261	Nicotinamide N-methyltransferase OS=Homo sapiens OX=9606 GN=NNMT PE=1 SV=1	P40261	Nicotinamide N-methyltransferase OS=Homo sapiens OX=9606 GN=NNMT PE=1 SV=1	0	2	0.2368	0	1	1	516.328	1031.65	1031.65	0.95	0.00049	0/0	0	0	1.89047e+06	HCD	MS2	46.932	120	71.9809	28634	28629	210416_iNrich_Chymotrypsin_MGTG_bRP_05.raw	F3.5	291	1	FALSE	L	R	F3	chymotrypsin	716506	207302	0.7756	0.2244	MGTG	1ST	10	158	1	TRUE	0;5	194564	202.14	19098.9	0.0981628
High	[F].rSYRDQTIVDPF.[S]	HCD	2.9	0.00015	0.00031	0.578	0.25	1	Sequest HT (2)	3	514.598	0.48	72.0348	28660	28660	Q9UQE7	Acetyl:2H(3	RSYRDQTIVDPF	12	3	72.035	335220	12	N-Term(Acetyl:2H(3))	Acetyl:2H(3)@Any N-term	27	QE	0.419154	Sequest HT	Sequest HT (B2)	B	2	Unambiguous	1	Q9UQE7	Structural maintenance of chromosomes protein 3 OS=Homo sapiens OX=9606 GN=SMC3 PE=1 SV=2	Q9UQE7	Structural maintenance of chromosomes protein 3 OS=Homo sapiens OX=9606 GN=SMC3 PE=1 SV=2	1	3	0.2517	0	1	1	514.598	1541.78	1541.78	0.48	0.00025	0/0	0	0	2.29453e+06	HCD	MS2	12.4076	54.889	72.0348	28660	28655	210416_iNrich_Chymotrypsin_MGTG_bRP_05.raw	F3.5	2299	1	FALSE	F	R	F3	chymotrypsin	756836	288312	0.724142	0.275858	MGTG	1ST	10	158	1	TRUE	0	452151	NA	NA	NA
High	[M].rkAVAEELAk.[-]	HCD	2.74	0.00026	0.00081	0.414	0.47	1	Sequest HT (2)	2	625.377	0.66	72.1898	28738	28738	Q969Z0	Acetyl:2H(3	RKAVAEELAK	10	2	72.19	335233	10	N-Term(Acetyl:2H(3));K2(Acetyl:2H(3));K10(Acetyl:2H(3))	Acetyl:2H(3)@Any N-term;Acetyl:2H(3)@K;Acetyl:2H(3)@K	27	QE	0.420201	Sequest HT	Sequest HT (B2)	B	2	Unambiguous	1	Q969Z0	FAST kinase domain-containing protein 4 OS=Homo sapiens OX=9606 GN=TBRG4 PE=1 SV=1	Q969Z0	FAST kinase domain-containing protein 4 OS=Homo sapiens OX=9606 GN=TBRG4 PE=1 SV=1	1	2	0.4672	0	1	1	625.377	1249.75	1249.75	0.66	0.00041	0/0	0	0	2.00172e+06	HCD	MS2	49.3586	39.918	72.1898	28738	28733	210416_iNrich_Chymotrypsin_MGTG_bRP_05.raw	F3.5	505	1	FALSE	M	R	F3	chymotrypsin	588174	767134	0.433978	0.566022	MGTG	1ST	10	158	1	TRUE	0;2;10	357557	202.141	10114.3	0.0282872
High	[W].rVSLDVNHF.[A]	HCD	1.99	0.00022	0.00065	0.444	0.39	1	Sequest HT (2)	2	566.303	0.19	72.3577	28825	28825	P04792	Acetyl:2H(3	RVSLDVNHF	9	2	72.358	335243	9	N-Term(Acetyl:2H(3))	Acetyl:2H(3)@Any N-term	27	QE	0.421336	Sequest HT	Sequest HT (B2)	B	2	Unambiguous	1	P04792	Heat shock protein beta-1 OS=Homo sapiens OX=9606 GN=HSPB1 PE=1 SV=2	P04792	Heat shock protein beta-1 OS=Homo sapiens OX=9606 GN=HSPB1 PE=1 SV=2	1	2	0.3869	0	1	1	566.303	1131.6	1131.6	0.19	0.00011	0/0	0	0	32390902	HCD	MS2	4.75979	2.492	72.3577	28825	28824	210416_iNrich_Chymotrypsin_MGTG_bRP_05.raw	F3.5	1735	1	FALSE	W	R	F3	chymotrypsin	10786036	2.55604e+06	0.808423	0.191577	MGTG	1ST	10	158	1	TRUE	0	4779848	202.139	543391	0.113684
High	[L].rSDEAVkPF.[G]	HCD	1.96	0.00026	0.00076	0.423	0.39	1	Sequest HT (2)	1	1138.6	-2.29	72.7644	29040	29040	P49327	Acetyl:2H(3	RSDEAVKPF	9	1	72.764	335268	9	N-Term(Acetyl:2H(3));K7(Acetyl:2H(3))	Acetyl:2H(3)@Any N-term;Acetyl:2H(3)@K	27	QE	0.424084	Sequest HT	Sequest HT (B2)	B	2	Unambiguous	1	P49327	Fatty acid synthase OS=Homo sapiens OX=9606 GN=FASN PE=1 SV=3	P49327	Fatty acid synthase OS=Homo sapiens OX=9606 GN=FASN PE=1 SV=3	0	1	0.3878	0	1	1	1138.6	1138.6	1138.6	-2.29	-0.00261	0/0	0	0	1413758	HCD	MS2	0	120	72.7644	29040	29032	210416_iNrich_Chymotrypsin_MGTG_bRP_05.raw	F3.5	1886	1	FALSE	L	R	F3	chymotrypsin	172562	44159	0.79624	0.20376	MGTG	1ST	10	158	1	TRUE	0;7	58652.7	202.139	14437	0.246144
High	[F].rDVPAYSQDTF.[K]	HCD	3.43	9.6e-05	0.00017	0.706	0.45	1	Sequest HT (2)	2	672.319	-0.13	73.0996	29208	29208	P04843	Acetyl:2H(3	RDVPAYSQDTF	11	2	73.1	335297	11	N-Term(Acetyl:2H(3))	Acetyl:2H(3)@Any N-term	27	QE	0.426349	Sequest HT	Sequest HT (B2)	B	2	Unambiguous	1	P04843	Dolichyl-diphosphooligosaccharide--protein glycosyltransferase subunit 1 OS=Homo sapiens OX=9606 GN=RPN1 PE=1 SV=1	P04843	Dolichyl-diphosphooligosaccharide--protein glycosyltransferase subunit 1 OS=Homo sapiens OX=9606 GN=RPN1 PE=1 SV=1	1	2	0.4519	0	1	1	672.319	1343.63	1343.63	-0.13	-9e-05	0/0	0	0	1.53224e+06	HCD	MS2	23.2865	113.086	73.0996	29208	29201	210416_iNrich_Chymotrypsin_MGTG_bRP_05.raw	F3.5	1668	1	FALSE	F	R	F3	chymotrypsin	799663	195550	0.803509	0.196491	MGTG	1ST	10	158	1	TRUE	0	163089	202.141	15924.2	0.0976409
High	[L].rkYGkkVQTEVL.[Q]	HCD	2.2	0.00026	0.00078	0.418	0.24	1	Sequest HT (2)	2	814.992	-0.04	73.3076	29313	29313	Q99848	Acetyl:2H(3	RKYGKKVQTEVL	12	2	73.308	335314	12	N-Term(Acetyl:2H(3));K2(Acetyl:2H(3));K5(Acetyl:2H(3));K6(Acetyl:2H(3))	Acetyl:2H(3)@Any N-term;Acetyl:2H(3)@K;Acetyl:2H(3)@K;Acetyl:2H(3)@K	27	QE	0.427754	Sequest HT	Sequest HT (B2)	B	2	Unambiguous	1	Q99848	Probable rRNA-processing protein EBP2 OS=Homo sapiens OX=9606 GN=EBNA1BP2 PE=1 SV=2	Q99848	Probable rRNA-processing protein EBP2 OS=Homo sapiens OX=9606 GN=EBNA1BP2 PE=1 SV=2	1	2	0.2409	0	1	1	814.992	1628.98	1628.98	-0.04	-3e-05	0/0	0	0	2387335	HCD	MS2	8.77194	93.148	73.3076	29313	29305	210416_iNrich_Chymotrypsin_MGTG_bRP_05.raw	F3.5	442	1	FALSE	L	R	F3	chymotrypsin	1.18102e+06	182520	0.866142	0.133858	MGTG	1ST	10	158	1	TRUE	0;2;5;6	253433	NA	NA	NA
High	[L].rkYGkkVQTEVL.[Q]	HCD	1.72	0.0065	0.045	0.043	0.31	1	Sequest HT (2)	3	543.664	0.37	73.5043	29410	29410	Q99848	Acetyl:2H(3	RKYGKKVQTEVL	12	3	73.504	335334	12	N-Term(Acetyl:2H(3));K2(Acetyl:2H(3));K5(Acetyl:2H(3));K6(Acetyl:2H(3))	Acetyl:2H(3)@Any N-term;Acetyl:2H(3)@K;Acetyl:2H(3)@K;Acetyl:2H(3)@K	27	QE	0.429083	Sequest HT	Sequest HT (B2)	B	2	Unambiguous	1	Q99848	Probable rRNA-processing protein EBP2 OS=Homo sapiens OX=9606 GN=EBNA1BP2 PE=1 SV=2	Q99848	Probable rRNA-processing protein EBP2 OS=Homo sapiens OX=9606 GN=EBNA1BP2 PE=1 SV=2	1	0	0.314	0	1	1	543.664	1628.98	1628.98	0.37	0.0002	0/0	0	0	3.24324e+06	HCD	MS2	80.9688	13.117	73.5043	29410	29409	210416_iNrich_Chymotrypsin_MGTG_bRP_05.raw	F3.5	428	1	FALSE	L	R	F3	chymotrypsin	546357	756109	0.419479	0.580521	MGTG	1ST	10	158	1	TRUE	0;2;5;6	635250	NA	NA	NA
High	[L].rkkkkkVSGTL.[D]	HCD	2.86	0.00022	0.00065	0.444	0.65	1	Sequest HT (2)	2	772.015	-1.24	73.8586	29584	29584	Q9BYG3	Acetyl:2H(3	RKKKKKVSGTL	11	2	73.859	335363	11	N-Term(Acetyl:2H(3));K2(Acetyl:2H(3));K3(Acetyl:2H(3));K4(Acetyl:2H(3));K5(Acetyl:2H(3));K6(Acetyl:2H(3))	Acetyl:2H(3)@Any N-term;Acetyl:2H(3)@K;Acetyl:2H(3)@K;Acetyl:2H(3)@K;Acetyl:2H(3)@K;Acetyl:2H(3)@K	27	QE	0.431477	Sequest HT	Sequest HT (B2)	B	2	Unambiguous	1	Q9BYG3	MKI67 FHA domain-interacting nucleolar phosphoprotein OS=Homo sapiens OX=9606 GN=NIFK PE=1 SV=1	Q9BYG3	MKI67 FHA domain-interacting nucleolar phosphoprotein OS=Homo sapiens OX=9606 GN=NIFK PE=1 SV=1	0	2	0.6538	0	1	1	772.015	1543.02	1543.02	-1.24	-0.00095	0/0	0	0	1.51819e+06	HCD	MS2	27.4013	97.024	73.8586	29584	29578	210416_iNrich_Chymotrypsin_MGTG_bRP_05.raw	F3.5	21	1	FALSE	L	R	F3	chymotrypsin	450069	78008	0.852279	0.147721	MGTG	1ST	10	158	1	TRUE	0;2;3;4;5;6	87675.9	202.14	16131	0.183984
High	[F].rSTmkPVQkVL.[E]	HCD	1.63	0.0098	0.07	0.003	0.29	1	Sequest HT (2)	2	719.426	0.53	74.1184	29713	29713	P11021	Acetyl:2H(3	RSTMKPVQKVL	11	2	74.118	335384	11	N-Term(Acetyl:2H(3));M4(Oxidation);K5(Acetyl:2H(3));K9(Acetyl:2H(3))	Acetyl:2H(3)@Any N-term;Oxidation@M;Acetyl:2H(3)@K;Acetyl:2H(3)@K	27	QE	0.433232	Sequest HT	Sequest HT (B2)	B	2	Unambiguous	1	P11021	Endoplasmic reticulum chaperone BiP OS=Homo sapiens OX=9606 GN=HSPA5 PE=1 SV=2	P11021	Endoplasmic reticulum chaperone BiP OS=Homo sapiens OX=9606 GN=HSPA5 PE=1 SV=2	1	2	0.2883	0	1	1	719.426	1437.85	1437.84	0.53	0.00038	0/0	0	0	5.75997e+06	HCD	MS2	33.6922	11.997	74.1184	29713	29708	210416_iNrich_Chymotrypsin_MGTG_bRP_05.raw	F3.5	694	1	FALSE	F	R	F3	chymotrypsin	1.73866e+06	218033	0.888571	0.111429	MGTG	1ST	10	158	1	TRUE	0;4;5;9	429680	202.14	45956	0.106954
High	[F].rcDLcQEVL.[A]	HCD	1.88	0.0026	0.017	0.124	0.39	1	Sequest HT (2)	2	619.291	0.03	75.49	30394	30394	P48059	Acetyl:2H(3	RCDLCQEVL	9	2	75.49	335512	9	N-Term(Acetyl:2H(3));C2(Carbamidomethyl);C5(Carbamidomethyl)	Acetyl:2H(3)@Any N-term;Carbamidomethyl@C;Carbamidomethyl@C	27	QE	0.4425	Sequest HT	Sequest HT (B2)	B	2	Unambiguous	1	P48059	LIM and senescent cell antigen-like-containing domain protein 1 OS=Homo sapiens OX=9606 GN=LIMS1 PE=1 SV=4	P48059	LIM and senescent cell antigen-like-containing domain protein 1 OS=Homo sapiens OX=9606 GN=LIMS1 PE=1 SV=4	1	0	0.3883	0	1	1	619.291	1237.57	1237.57	0.03	2e-05	0/0	0	0	3.20156e+06	HCD	MS2	74.5988	28.219	75.49	30394	30384	210416_iNrich_Chymotrypsin_MGTG_bRP_05.raw	F3.5	1530	1	FALSE	F	R	F3	chymotrypsin	1.27054e+06	214215	0.855724	0.144276	MGTG	1ST	10	158	1	TRUE	0;2;5	349066	202.14	19793.1	0.0567031
High	[W].rIDPASEAkL.[V]	HCD	2.54	0.00039	0.0015	0.337	0.27	1	Sequest HT (2)	2	595.338	-0.57	76.3487	30821	30821	P85037	Acetyl:2H(3	RIDPASEAKL	10	2	76.349	335579	10	N-Term(Acetyl:2H(3));K9(Acetyl:2H(3))	Acetyl:2H(3)@Any N-term;Acetyl:2H(3)@K	27	QE	0.448302	Sequest HT	Sequest HT (B2)	B	2	Unambiguous	1	P85037	Forkhead box protein K1 OS=Homo sapiens OX=9606 GN=FOXK1 PE=1 SV=1	P85037	Forkhead box protein K1 OS=Homo sapiens OX=9606 GN=FOXK1 PE=1 SV=1	0	2	0.2717	0	1	1	595.338	1189.67	1189.67	-0.57	-0.00034	0/0	0	0	2.0179e+06	HCD	MS2	23.9186	119.959	76.3487	30821	30813	210416_iNrich_Chymotrypsin_MGTG_bRP_05.raw	F3.5	1454	1	FALSE	W	R	F3	chymotrypsin	489382	227085	0.683049	0.316951	MGTG	1ST	10	158	1	TRUE	0;9	212594	202.142	17139.4	0.0806202
High	[L].rkGNYAERVGAGAPVYL.[A]	HCD	2.8	0.00016	0.00031	0.576	0.39	1	Sequest HT (2)	3	637.683	0.2	76.5266	30907	30907	Q8IUE6; Q93077; Q99878; Q96KK5; Q9BTM1; P0C0S8	Acetyl:2H(3	RKGNYAERVGAGAPVYL	17	3	76.527	335597	17	N-Term(Acetyl:2H(3));K2(Acetyl:2H(3))	Acetyl:2H(3)@Any N-term;Acetyl:2H(3)@K	27	QE	0.449504	Sequest HT	Sequest HT (B2)	B	2	Unambiguous	6	Q8IUE6; Q99878; Q96KK5; Q9BTM1	Histone H2A type 2-B OS=Homo sapiens OX=9606 GN=H2AC21 PE=1 SV=3;Histone H2A type 1-J OS=Homo sapiens OX=9606 GN=H2AC14 PE=1 SV=3;Histone H2A type 1-H OS=Homo sapiens OX=9606 GN=H2AC12 PE=1 SV=3;Histone H2A.J OS=Homo sapiens OX=9606 GN=H2AJ PE=1 SV=1	Q8IUE6; Q93077; Q99878; Q96KK5; Q9BTM1; P0C0S8	Histone H2A type 2-B OS=Homo sapiens OX=9606 GN=H2AC21 PE=1 SV=3; Histone H2A type 1-C OS=Homo sapiens OX=9606 GN=H2AC6 PE=1 SV=3; Histone H2A type 1-J OS=Homo sapiens OX=9606 GN=H2AC14 PE=1 SV=3; Histone H2A type 1-H OS=Homo sapiens OX=9606 GN=H2AC12 PE=1 SV=3; Histone H2A.J OS=Homo sapiens OX=9606 GN=H2AJ PE=1 SV=1; Histone H2A type 1 OS=Homo sapiens OX=9606 GN=H2AC17 PE=1 SV=2	2	3	0.3929	0	1	1	637.683	1911.04	1911.04	0.2	0.00013	0/0	0	0	4.70499e+06	HCD	MS2	11.3491	19.367	76.5266	30907	30904	210416_iNrich_Chymotrypsin_MGTG_bRP_05.raw	F3.5	1857	4	FALSE	L	R	F3	chymotrypsin	3.07234e+06	719864	0.810173	0.189827	MGTG	1ST	10	158	1	TRUE	0;2	1133028	202.139	45064.6	0.0397736
High	[L].rkGNYAERVGAGAPVYL.[A]	HCD	2.47	5.9e-05	9.5e-05	0.85	0.54	1	Sequest HT (2)	2	956.021	0.04	76.5302	30909	30909	Q8IUE6; Q93077; Q99878; Q96KK5; Q9BTM1; P0C0S8	Acetyl:2H(3	RKGNYAERVGAGAPVYL	17	2	76.53	335598	17	N-Term(Acetyl:2H(3));K2(Acetyl:2H(3))	Acetyl:2H(3)@Any N-term;Acetyl:2H(3)@K	27	QE	0.449528	Sequest HT	Sequest HT (B2)	B	2	Unambiguous	6	Q8IUE6; Q99878; Q96KK5; Q9BTM1	Histone H2A type 2-B OS=Homo sapiens OX=9606 GN=H2AC21 PE=1 SV=3;Histone H2A type 1-J OS=Homo sapiens OX=9606 GN=H2AC14 PE=1 SV=3;Histone H2A type 1-H OS=Homo sapiens OX=9606 GN=H2AC12 PE=1 SV=3;Histone H2A.J OS=Homo sapiens OX=9606 GN=H2AJ PE=1 SV=1	Q8IUE6; Q93077; Q99878; Q96KK5; Q9BTM1; P0C0S8	Histone H2A type 2-B OS=Homo sapiens OX=9606 GN=H2AC21 PE=1 SV=3; Histone H2A type 1-C OS=Homo sapiens OX=9606 GN=H2AC6 PE=1 SV=3; Histone H2A type 1-J OS=Homo sapiens OX=9606 GN=H2AC14 PE=1 SV=3; Histone H2A type 1-H OS=Homo sapiens OX=9606 GN=H2AC12 PE=1 SV=3; Histone H2A.J OS=Homo sapiens OX=9606 GN=H2AJ PE=1 SV=1; Histone H2A type 1 OS=Homo sapiens OX=9606 GN=H2AC17 PE=1 SV=2	2	2	0.5385	0	1	1	956.021	1911.04	1911.04	0.04	4e-05	0/0	0	0	3736164	HCD	MS2	9.08355	76.699	76.5302	30909	30904	210416_iNrich_Chymotrypsin_MGTG_bRP_05.raw	F3.5	1886	4	FALSE	L	R	F3	chymotrypsin	102680	225278	0.313089	0.686911	MGTG	1ST	10	158	1	TRUE	0;2	95955	202.139	48681.1	0.507333
High	[L].rkGNYAERVGAGAPVYL.[A]	HCD	2.26	0.00047	0.0026	0.285	0.47	1	Sequest HT (2)	3	637.683	0.2	76.6814	30980	30980	Q8IUE6; Q93077; Q99878; Q96KK5; Q9BTM1; P0C0S8	Acetyl:2H(3	RKGNYAERVGAGAPVYL	17	3	76.681	335608	17	N-Term(Acetyl:2H(3));K2(Acetyl:2H(3))	Acetyl:2H(3)@Any N-term;Acetyl:2H(3)@K	27	QE	0.45055	Sequest HT	Sequest HT (B2)	B	2	Unambiguous	6	Q8IUE6; Q99878; Q96KK5; Q9BTM1	Histone H2A type 2-B OS=Homo sapiens OX=9606 GN=H2AC21 PE=1 SV=3;Histone H2A type 1-J OS=Homo sapiens OX=9606 GN=H2AC14 PE=1 SV=3;Histone H2A type 1-H OS=Homo sapiens OX=9606 GN=H2AC12 PE=1 SV=3;Histone H2A.J OS=Homo sapiens OX=9606 GN=H2AJ PE=1 SV=1	Q8IUE6; Q93077; Q99878; Q96KK5; Q9BTM1; P0C0S8	Histone H2A type 2-B OS=Homo sapiens OX=9606 GN=H2AC21 PE=1 SV=3; Histone H2A type 1-C OS=Homo sapiens OX=9606 GN=H2AC6 PE=1 SV=3; Histone H2A type 1-J OS=Homo sapiens OX=9606 GN=H2AC14 PE=1 SV=3; Histone H2A type 1-H OS=Homo sapiens OX=9606 GN=H2AC12 PE=1 SV=3; Histone H2A.J OS=Homo sapiens OX=9606 GN=H2AJ PE=1 SV=1; Histone H2A type 1 OS=Homo sapiens OX=9606 GN=H2AC17 PE=1 SV=2	2	3	0.4735	0	1	1	637.683	1911.04	1911.04	0.2	0.00013	0/0	0	0	30748036	HCD	MS2	17.2985	3.163	76.6814	30980	30969	210416_iNrich_Chymotrypsin_MGTG_bRP_05.raw	F3.5	1857	4	FALSE	L	R	F3	chymotrypsin	1.19539e+07	2773922	0.811654	0.188346	MGTG	1ST	10	158	1	TRUE	0;2	4700646	202.138	342148	0.0727874
High	[W].rkIARDEGGkAFF.[K]	HCD	2.98	0.00011	0.00023	0.644	0.32	1	Sequest HT (2)	3	543.974	0.92	77.1537	31209	31209	P05141	Acetyl:2H(3	RKIARDEGGKAFF	13	3	77.154	335643	13	N-Term(Acetyl:2H(3));K2(Acetyl:2H(3));K10(Acetyl:2H(3))	Acetyl:2H(3)@Any N-term;Acetyl:2H(3)@K;Acetyl:2H(3)@K	27	QE	0.453741	Sequest HT	Sequest HT (B2)	B	2	Unambiguous	1	P05141	ADP/ATP translocase 2 OS=Homo sapiens OX=9606 GN=SLC25A5 PE=1 SV=7	P05141	ADP/ATP translocase 2 OS=Homo sapiens OX=9606 GN=SLC25A5 PE=1 SV=7	1	3	0.3188	0	1	1	543.974	1629.91	1629.91	0.92	0.0005	0/0	0	0	2.36169e+06	HCD	MS2	31.9863	44.845	77.1537	31209	31203	210416_iNrich_Chymotrypsin_MGTG_bRP_05.raw	F3.5	1445	1	FALSE	W	R	F3	chymotrypsin	1.32635e+06	332617	0.799504	0.200496	MGTG	1ST	10	158	1	TRUE	0;2;10	450769	202.14	17442.8	0.0386957
High	[W].rkIARDEGGkAFF.[K]	HCD	2.01	0.0002	0.00053	0.477	0.43	1	Sequest HT (2)	2	815.456	-0.68	77.1728	31218	31218	P05141	Acetyl:2H(3	RKIARDEGGKAFF	13	2	77.173	335644	13	N-Term(Acetyl:2H(3));K2(Acetyl:2H(3));K10(Acetyl:2H(3))	Acetyl:2H(3)@Any N-term;Acetyl:2H(3)@K;Acetyl:2H(3)@K	27	QE	0.45387	Sequest HT	Sequest HT (B2)	B	2	Unambiguous	1	P05141	ADP/ATP translocase 2 OS=Homo sapiens OX=9606 GN=SLC25A5 PE=1 SV=7	P05141	ADP/ATP translocase 2 OS=Homo sapiens OX=9606 GN=SLC25A5 PE=1 SV=7	1	2	0.4328	0	1	1	815.456	1629.9	1629.91	-0.68	-0.00055	0/0	0	0	7.18803e+06	HCD	MS2	2.96545	23.512	77.1728	31218	31216	210416_iNrich_Chymotrypsin_MGTG_bRP_05.raw	F3.5	1493	1	FALSE	W	R	F3	chymotrypsin	1.50887e+06	378120	0.799617	0.200383	MGTG	1ST	10	158	1	TRUE	0;2;10	444226	202.14	102739	0.231276
High	[L].rGkkkEELL.[K]	HCD	2.1	0.0047	0.032	0.072	0.27	1	Sequest HT (2)	2	640.902	0.13	77.6162	31439	31439	P42766	Acetyl:2H(3	RGKKKEELL	9	2	77.616	335694	9	N-Term(Acetyl:2H(3));K3(Acetyl:2H(3));K4(Acetyl:2H(3));K5(Acetyl:2H(3))	Acetyl:2H(3)@Any N-term;Acetyl:2H(3)@K;Acetyl:2H(3)@K;Acetyl:2H(3)@K	27	QE	0.456866	Sequest HT	Sequest HT (B2)	B	2	Unambiguous	1	P42766	60S ribosomal protein L35 OS=Homo sapiens OX=9606 GN=RPL35 PE=1 SV=2	P42766	60S ribosomal protein L35 OS=Homo sapiens OX=9606 GN=RPL35 PE=1 SV=2	1	2	0.2714	0	1	1	640.902	1280.8	1280.8	0.13	8e-05	0/0	0	0	19027136	HCD	MS2	51.7683	6.041	77.6162	31439	31437	210416_iNrich_Chymotrypsin_MGTG_bRP_05.raw	F3.5	269	1	FALSE	L	R	F3	chymotrypsin	5.29364e+06	935536	0.849814	0.150186	MGTG	1ST	10	158	1	TRUE	0;3;4;5	987533	202.139	300662	0.304457
High	[L].rQTEEQVNDLkERL.[K]	HCD	5.29	3.3e-05	9.5e-06	1.37	0.55	1	Sequest HT (2)	3	616.662	-1.43	77.7655	31514	31514	P12270	Acetyl:2H(3	RQTEEQVNDLKERL	14	3	77.766	335708	14	N-Term(Acetyl:2H(3));K11(Acetyl:2H(3))	Acetyl:2H(3)@Any N-term;Acetyl:2H(3)@K	27	QE	0.457875	Sequest HT	Sequest HT (B2)	B	2	Unambiguous	1	P12270	Nucleoprotein TPR OS=Homo sapiens OX=9606 GN=TPR PE=1 SV=3	P12270	Nucleoprotein TPR OS=Homo sapiens OX=9606 GN=TPR PE=1 SV=3	1	3	0.5482	0	1	1	616.662	1847.97	1847.97	-1.43	-0.00088	0/0	0	0	2957523	HCD	MS2	28.1686	49.091	77.7655	31514	31502	210416_iNrich_Chymotrypsin_MGTG_bRP_05.raw	F3.5	2258	1	FALSE	L	R	F3	chymotrypsin	1.06317e+06	969172	0.523125	0.476875	MGTG	1ST	10	158	1	TRUE	0;11	333612	202.14	33494.2	0.100399
High	[L].rGkkkEELL.[K]	HCD	2.13	0.0018	0.012	0.154	0.25	1	Sequest HT (2)	2	640.902	-0.34	77.9343	31594	31594	P42766	Acetyl:2H(3	RGKKKEELL	9	2	77.934	335730	9	N-Term(Acetyl:2H(3));K3(Acetyl:2H(3));K4(Acetyl:2H(3));K5(Acetyl:2H(3))	Acetyl:2H(3)@Any N-term;Acetyl:2H(3)@K;Acetyl:2H(3)@K;Acetyl:2H(3)@K	27	QE	0.459016	Sequest HT	Sequest HT (B2)	B	2	Unambiguous	1	P42766	60S ribosomal protein L35 OS=Homo sapiens OX=9606 GN=RPL35 PE=1 SV=2	P42766	60S ribosomal protein L35 OS=Homo sapiens OX=9606 GN=RPL35 PE=1 SV=2	1	2	0.2535	0	1	1	640.902	1280.8	1280.8	-0.34	-0.00022	0/0	0	0	12365531	HCD	MS2	31.7101	10.344	77.9343	31594	31593	210416_iNrich_Chymotrypsin_MGTG_bRP_05.raw	F3.5	269	1	FALSE	L	R	F3	chymotrypsin	4428640	861290	0.837183	0.162817	MGTG	1ST	10	158	1	TRUE	0;3;4;5	935845	202.139	208098	0.222364
High	[L].rcELPkLEkRL.[R]	HCD	3.21	5.1e-05	7.3e-05	0.914	0.52	1	Sequest HT (2)	2	788.963	0.22	80.5929	32899	32899	Q12840; P33176; O60282	Acetyl:2H(3	RCELPKLEKRL	11	2	80.593	335968	11	N-Term(Acetyl:2H(3));C2(Carbamidomethyl);K6(Acetyl:2H(3));K9(Acetyl:2H(3))	Acetyl:2H(3)@Any N-term;Carbamidomethyl@C;Acetyl:2H(3)@K;Acetyl:2H(3)@K	27	QE	0.476979	Sequest HT	Sequest HT (B2)	B	2	Unambiguous	3	P33176; O60282	Kinesin-1 heavy chain OS=Homo sapiens OX=9606 GN=KIF5B PE=1 SV=1;Kinesin heavy chain isoform 5C OS=Homo sapiens OX=9606 GN=KIF5C PE=1 SV=1	Q12840; P33176; O60282	Kinesin heavy chain isoform 5A OS=Homo sapiens OX=9606 GN=KIF5A PE=1 SV=2; Kinesin-1 heavy chain OS=Homo sapiens OX=9606 GN=KIF5B PE=1 SV=1; Kinesin heavy chain isoform 5C OS=Homo sapiens OX=9606 GN=KIF5C PE=1 SV=1	2	2	0.5171	0	1	1	788.963	1576.92	1576.92	0.22	0.00018	0/0	0	0	1.87296e+06	HCD	MS2	0	105.601	80.5929	32899	32893	210416_iNrich_Chymotrypsin_MGTG_bRP_05.raw	F3.5	806	2	FALSE	L	R	F3	chymotrypsin	204149	212436	0.490054	0.509946	MGTG	1ST	10	158	1	TRUE	0;2;6;9	77041.3	202.14	24207.4	0.314213
High	[L].rAYLEGTcVEW.[L]	HCD	2.48	0.00074	0.0037	0.253	0.5	1	Sequest HT (2)	2	714.836	-0.25	82.7628	33950	33950	P10321	Acetyl:2H(3	RAYLEGTCVEW	11	2	82.763	336145	11	N-Term(Acetyl:2H(3));C8(Carbamidomethyl)	Acetyl:2H(3)@Any N-term;Carbamidomethyl@C	27	QE	0.491641	Sequest HT	Sequest HT (B2)	B	2	Unambiguous	1	P10321	HLA class I histocompatibility antigen, C alpha chain OS=Homo sapiens OX=9606 GN=HLA-C PE=1 SV=3	P10321	HLA class I histocompatibility antigen, C alpha chain OS=Homo sapiens OX=9606 GN=HLA-C PE=1 SV=3	2	2	0.5	0	1	1	714.836	1428.67	1428.67	-0.25	-0.00018	0/0	0	0	2.51353e+06	HCD	MS2	30.9025	87.21	82.7628	33950	33946	210416_iNrich_Chymotrypsin_MGTG_bRP_05.raw	F3.5	1612	1	FALSE	L	R	F3	chymotrypsin	752494	229759	0.76609	0.23391	MGTG	1ST	10	158	1	TRUE	0;8	196901	NA	NA	NA
High	[L].rGVTNDQVDPSVDVL.[K]	HCD	2.15	0.0011	0.0069	0.198	0.3	1	Sequest HT (2)	2	829.922	-3.15	83.2967	34220	34220	Q9Y2P8	Acetyl:2H(3	RGVTNDQVDPSVDVL	15	2	83.297	336182	15	N-Term(Acetyl:2H(3))	Acetyl:2H(3)@Any N-term	27	QE	0.495248	Sequest HT	Sequest HT (B2)	B	2	Unambiguous	1	Q9Y2P8	RNA 3'-terminal phosphate cyclase-like protein OS=Homo sapiens OX=9606 GN=RCL1 PE=1 SV=3	Q9Y2P8	RNA 3'-terminal phosphate cyclase-like protein OS=Homo sapiens OX=9606 GN=RCL1 PE=1 SV=3	0	2	0.2977	0	1	1	829.922	1658.84	1658.84	-3.15	-0.00261	0/0	0	0	2.4239e+06	HCD	MS2	44.6052	26.253	83.2967	34220	34219	210416_iNrich_Chymotrypsin_MGTG_bRP_05.raw	F3.5	2435	1	FALSE	L	R	F3	chymotrypsin	825103	75988.6	0.91567	0.0843295	MGTG	1ST	10	158	1	TRUE	0	323524	NA	NA	NA
High	[L].rGVTNDQVDPSVDVL.[K]	HCD	2.11	0.0027	0.019	0.118	0.27	1	Sequest HT (2)	2	829.922	-3.15	83.2979	34221	34221	Q9Y2P8	Acetyl:2H(3	RGVTNDQVDPSVDVL	15	2	83.298	336183	15	N-Term(Acetyl:2H(3))	Acetyl:2H(3)@Any N-term	27	QE	0.495256	Sequest HT	Sequest HT (B2)	B	2	Unambiguous	1	Q9Y2P8	RNA 3'-terminal phosphate cyclase-like protein OS=Homo sapiens OX=9606 GN=RCL1 PE=1 SV=3	Q9Y2P8	RNA 3'-terminal phosphate cyclase-like protein OS=Homo sapiens OX=9606 GN=RCL1 PE=1 SV=3	0	2	0.2749	0	1	1	829.922	1658.84	1658.84	-3.15	-0.00261	0/0	0	0	2.4239e+06	HCD	MS2	49.2414	31.761	83.2979	34221	34219	210416_iNrich_Chymotrypsin_MGTG_bRP_05.raw	F3.5	2435	1	FALSE	L	R	F3	chymotrypsin	695542	71441.9	0.906853	0.0931466	MGTG	1ST	10	158	1	TRUE	0	258546	NA	NA	NA
High	[M].rcILQDGRIF.[I]	HCD	2.63	0.00022	0.00058	0.463	0.49	1	Sequest HT (2)	2	661.857	-0.08	83.6583	34396	34396	P14678; P63162	Acetyl:2H(3	RCILQDGRIF	10	2	83.658	336226	10	N-Term(Acetyl:2H(3));C2(Carbamidomethyl)	Acetyl:2H(3)@Any N-term;Carbamidomethyl@C	27	QE	0.497691	Sequest HT	Sequest HT (B2)	B	2	Unambiguous	2	P14678; P63162	Small nuclear ribonucleoprotein-associated proteins B and B' OS=Homo sapiens OX=9606 GN=SNRPB PE=1 SV=2;Small nuclear ribonucleoprotein-associated protein N OS=Homo sapiens OX=9606 GN=SNRPN PE=1 SV=1	P14678; P63162	Small nuclear ribonucleoprotein-associated proteins B and B' OS=Homo sapiens OX=9606 GN=SNRPB PE=1 SV=2; Small nuclear ribonucleoprotein-associated protein N OS=Homo sapiens OX=9606 GN=SNRPN PE=1 SV=1	1	2	0.4867	0	1	1	661.857	1322.71	1322.71	-0.08	-5e-05	0/0	0	0	2.07848e+06	HCD	MS2	41.1658	54.054	83.6583	34396	34388	210416_iNrich_Chymotrypsin_MGTG_bRP_05.raw	F3.5	2069	2	FALSE	M	R	F3	chymotrypsin	236066	550753	0.300026	0.699974	MGTG	1ST	10	158	1	TRUE	0;2	205995	202.139	53597.6	0.260189
High	[W].rGRTVPVkIDkVRIF.[L]	HCD	4.56	0.00011	0.00021	0.659	0.59	1	Sequest HT (2)	3	640.402	0.18	83.9354	34528	34528	Q9UHB9	Acetyl:2H(3	RGRTVPVKIDKVRIF	15	3	83.935	336241	15	N-Term(Acetyl:2H(3));K8(Acetyl:2H(3));K11(Acetyl:2H(3))	Acetyl:2H(3)@Any N-term;Acetyl:2H(3)@K;Acetyl:2H(3)@K	27	QE	0.499564	Sequest HT	Sequest HT (B2)	B	2	Unambiguous	1	Q9UHB9	Signal recognition particle subunit SRP68 OS=Homo sapiens OX=9606 GN=SRP68 PE=1 SV=2	Q9UHB9	Signal recognition particle subunit SRP68 OS=Homo sapiens OX=9606 GN=SRP68 PE=1 SV=2	0	3	0.5943	0	1	1	640.402	1919.19	1919.19	0.18	0.00012	0/0	0	0	2130211	HCD	MS2	27.1286	74.619	83.9354	34528	34518	210416_iNrich_Chymotrypsin_MGTG_bRP_05.raw	F3.5	113	1	FALSE	W	R	F3	chymotrypsin	412699	442503	0.482575	0.517425	MGTG	1ST	10	158	1	TRUE	0;8;11	197508	202.139	10633.9	0.0538404
High	[M].rELDDTRASREEILAQAkENEkkL.[K]	HCD	2.35	0.00022	0.00063	0.449	0.45	1	Sequest HT (2)	3	1008.21	-1.57	84.1657	34647	34647	P35579	Acetyl:2H(3	RELDDTRASREEILAQAKENEKKL	24	3	84.166	336262	24	N-Term(Acetyl:2H(3));K18(Acetyl:2H(3));K22(Acetyl:2H(3));K23(Acetyl:2H(3))	Acetyl:2H(3)@Any N-term;Acetyl:2H(3)@K;Acetyl:2H(3)@K;Acetyl:2H(3)@K	27	QE	0.50112	Sequest HT	Sequest HT (B2)	B	2	Unambiguous	1	P35579	Myosin-9 OS=Homo sapiens OX=9606 GN=MYH9 PE=1 SV=4	P35579	Myosin-9 OS=Homo sapiens OX=9606 GN=MYH9 PE=1 SV=4	2	3	0.4468	0	1	1	1008.21	3022.61	3022.62	-1.57	-0.00158	0/0	0	0	2263599	HCD	MS2	20.3016	88.32	84.1657	34647	34635	210416_iNrich_Chymotrypsin_MGTG_bRP_05.raw	F3.5	1598	1	FALSE	M	R	F3	chymotrypsin	275039	191898	0.589028	0.410972	MGTG	1ST	10	158	1	TRUE	0;18;22;23	198402	NA	NA	NA
High	[F].rIEPGVSVSL.[V]	HCD	2.65	0.00095	0.0054	0.218	0.27	1	Sequest HT (2)	2	551.321	1.34	84.8967	35007	35007	Q9P2J5	Acetyl:2H(3	RIEPGVSVSL	10	2	84.897	336320	10	N-Term(Acetyl:2H(3))	Acetyl:2H(3)@Any N-term	27	QE	0.506059	Sequest HT	Sequest HT (B2)	B	2	Unambiguous	1	Q9P2J5	Leucine--tRNA ligase, cytoplasmic OS=Homo sapiens OX=9606 GN=LARS1 PE=1 SV=2	Q9P2J5	Leucine--tRNA ligase, cytoplasmic OS=Homo sapiens OX=9606 GN=LARS1 PE=1 SV=2	0	2	0.2679	0	1	1	551.321	1101.64	1101.63	1.34	0.00074	0/0	0	0	1.86771e+06	HCD	MS2	16.6165	57.152	84.8967	35007	34999	210416_iNrich_Chymotrypsin_MGTG_bRP_05.raw	F3.5	1073	1	FALSE	F	R	F3	chymotrypsin	1.04739e+06	783050	0.572206	0.427794	MGTG	1ST	10	158	1	TRUE	0	484390	202.139	17004	0.0351039
High	[F].rIEPGVSVSL.[V]	HCD	1.68	0.0055	0.038	0.058	0.28	1	Sequest HT (2)	1	1101.64	1.52	84.961	35034	35034	Q9P2J5	Acetyl:2H(3	RIEPGVSVSL	10	1	84.961	336327	10	N-Term(Acetyl:2H(3))	Acetyl:2H(3)@Any N-term	27	QE	0.506493	Sequest HT	Sequest HT (B2)	B	2	Unambiguous	1	Q9P2J5	Leucine--tRNA ligase, cytoplasmic OS=Homo sapiens OX=9606 GN=LARS1 PE=1 SV=2	Q9P2J5	Leucine--tRNA ligase, cytoplasmic OS=Homo sapiens OX=9606 GN=LARS1 PE=1 SV=2	0	1	0.2798	0	1	1	1101.64	1101.64	1101.63	1.52	0.00167	0/0	0	0	1.48656e+06	HCD	MS2	0	120	84.961	35034	35025	210416_iNrich_Chymotrypsin_MGTG_bRP_05.raw	F3.5	1077	1	FALSE	F	R	F3	chymotrypsin	106498	36472	0.744897	0.255103	MGTG	1ST	10	158	1	TRUE	0	87397.9	202.14	19099.8	0.218538
High	[L].rQITVNDLPVGRSVDETL.[R]	HCD	3.53	3.3e-05	1.7e-05	1.25	0.59	1	Sequest HT (2)	2	1029.06	0.45	85.8518	35472	35472	Q06830	Acetyl:2H(3	RQITVNDLPVGRSVDETL	18	2	85.852	336410	18	N-Term(Acetyl:2H(3))	Acetyl:2H(3)@Any N-term	27	QE	0.512512	Sequest HT	Sequest HT (B2)	B	2	Unambiguous	1	Q06830	Peroxiredoxin-1 OS=Homo sapiens OX=9606 GN=PRDX1 PE=1 SV=1	Q06830	Peroxiredoxin-1 OS=Homo sapiens OX=9606 GN=PRDX1 PE=1 SV=1	1	2	0.5892	0	1	1	1029.06	2057.11	2057.11	0.45	0.00047	0/0	0	0	4806805	HCD	MS2	0	64.323	85.8518	35472	35467	210416_iNrich_Chymotrypsin_MGTG_bRP_05.raw	F3.5	1905	1	FALSE	L	R	F3	chymotrypsin	1.65567e+06	753770	0.687159	0.312841	MGTG	1ST	10	158	1	TRUE	0	676399	202.139	85539.1	0.126463
High	[L].rLVkPGNQNTQVTEAW.[N]	HCD	4.12	3.3e-05	5.3e-06	1.5	0.63	1	Sequest HT (2)	2	966.013	-2.89	86.0026	35552	35552	Q9UQ80	Acetyl:2H(3	RLVKPGNQNTQVTEAW	16	2	86.003	336422	16	N-Term(Acetyl:2H(3));K4(Acetyl:2H(3))	Acetyl:2H(3)@Any N-term;Acetyl:2H(3)@K	27	QE	0.513531	Sequest HT	Sequest HT (B2)	B	2	Unambiguous	1	Q9UQ80	Proliferation-associated protein 2G4 OS=Homo sapiens OX=9606 GN=PA2G4 PE=1 SV=3	Q9UQ80	Proliferation-associated protein 2G4 OS=Homo sapiens OX=9606 GN=PA2G4 PE=1 SV=3	1	2	0.6262	0	1	1	966.013	1931.02	1931.03	-2.89	-0.00279	0/0	0	0	4.17545e+06	HCD	MS2	53.9475	62.31	86.0026	35552	35545	210416_iNrich_Chymotrypsin_MGTG_bRP_05.raw	F3.5	2270	1	FALSE	L	R	F3	chymotrypsin	1.73819e+06	374851	0.822601	0.177399	MGTG	1ST	10	158	1	TRUE	0;4	835674	202.14	44769	0.0535723
High	[L].rQITVNDLPVGRSVDETL.[R]	HCD	3.58	5.1e-05	7.4e-05	0.912	0.5	1	Sequest HT (2)	3	686.37	-5.04	86.1843	35650	35650	Q06830	Acetyl:2H(3	RQITVNDLPVGRSVDETL	18	3	86.184	336445	18	N-Term(Acetyl:2H(3))	Acetyl:2H(3)@Any N-term	27	QE	0.514759	Sequest HT	Sequest HT (B2)	B	2	Unambiguous	1	Q06830	Peroxiredoxin-1 OS=Homo sapiens OX=9606 GN=PRDX1 PE=1 SV=1	Q06830	Peroxiredoxin-1 OS=Homo sapiens OX=9606 GN=PRDX1 PE=1 SV=1	1	3	0.4972	0	1	1	686.37	2057.1	2057.11	-5.04	-0.00345	0/0	0	0	3784082	HCD	MS2	32.5314	18.586	86.1843	35650	35649	210416_iNrich_Chymotrypsin_MGTG_bRP_05.raw	F3.5	2101	1	FALSE	L	R	F3	chymotrypsin	2.15788e+06	1.17278e+06	0.647884	0.352116	MGTG	1ST	10	158	1	TRUE	0	977359	202.14	24560.3	0.0251292
High	[LM].rIINEPTAAAIAY.[G]	HCD	2.91	0.00011	0.0002	0.677	0.5	1	Sequest HT (2)	2	724.403	0.99	86.2614	35691	35691	P17066; P54652; P11142; P11021; P0DMV9; P34931	Acetyl:2H(3	RIINEPTAAAIAY	13	2	86.261	336451	13	N-Term(Acetyl:2H(3))	Acetyl:2H(3)@Any N-term	27	QE	0.51528	Sequest HT	Sequest HT (B2)	B	2	Unambiguous	6	P17066; P54652; P11142; P11021; P0DMV9; P34931	Heat shock 70 kDa protein 6 OS=Homo sapiens OX=9606 GN=HSPA6 PE=1 SV=2;Heat shock-related 70 kDa protein 2 OS=Homo sapiens OX=9606 GN=HSPA2 PE=1 SV=1;Heat shock cognate 71 kDa protein OS=Homo sapiens OX=9606 GN=HSPA8 PE=1 SV=1;Endoplasmic reticulum chaperone BiP OS=Homo sapiens OX=9606 GN=HSPA5 PE=1 SV=2;Heat shock 70 kDa protein 1B OS=Homo sapiens OX=9606 GN=HSPA1B PE=1 SV=1;Heat shock 70 kDa protein 1-like OS=Homo sapiens OX=9606 GN=HSPA1L PE=1 SV=2	P17066; P54652; P11142; P11021; P0DMV9; P34931	Heat shock 70 kDa protein 6 OS=Homo sapiens OX=9606 GN=HSPA6 PE=1 SV=2; Heat shock-related 70 kDa protein 2 OS=Homo sapiens OX=9606 GN=HSPA2 PE=1 SV=1; Heat shock cognate 71 kDa protein OS=Homo sapiens OX=9606 GN=HSPA8 PE=1 SV=1; Endoplasmic reticulum chaperone BiP OS=Homo sapiens OX=9606 GN=HSPA5 PE=1 SV=2; Heat shock 70 kDa protein 1B OS=Homo sapiens OX=9606 GN=HSPA1B PE=1 SV=1; Heat shock 70 kDa protein 1-like OS=Homo sapiens OX=9606 GN=HSPA1L PE=1 SV=2	0	2	0.4983	0	1	1	724.403	1447.8	1447.8	0.99	0.00072	0/0	0	0	18389770	HCD	MS2	56.8856	5.317	86.2614	35691	35688	210416_iNrich_Chymotrypsin_MGTG_bRP_05.raw	F3.5	1582	6	FALSE	LM	R	F3	chymotrypsin	1.73595e+07	3550531	0.830199	0.169801	MGTG	1ST	10	158	1	TRUE	0	5599365	202.139	203112	0.0362742
High	[LM].rIINEPTAAAIAY.[G]	HCD	2.6	0.0002	0.00046	0.499	0.56	1	Sequest HT (2)	1	1447.8	-0.22	86.2864	35706	35706	P17066; P54652; P11142; P11021; P0DMV9; P34931	Acetyl:2H(3	RIINEPTAAAIAY	13	1	86.286	336457	13	N-Term(Acetyl:2H(3))	Acetyl:2H(3)@Any N-term	27	QE	0.515449	Sequest HT	Sequest HT (B2)	B	2	Unambiguous	6	P17066; P54652; P11142; P11021; P0DMV9; P34931	Heat shock 70 kDa protein 6 OS=Homo sapiens OX=9606 GN=HSPA6 PE=1 SV=2;Heat shock-related 70 kDa protein 2 OS=Homo sapiens OX=9606 GN=HSPA2 PE=1 SV=1;Heat shock cognate 71 kDa protein OS=Homo sapiens OX=9606 GN=HSPA8 PE=1 SV=1;Endoplasmic reticulum chaperone BiP OS=Homo sapiens OX=9606 GN=HSPA5 PE=1 SV=2;Heat shock 70 kDa protein 1B OS=Homo sapiens OX=9606 GN=HSPA1B PE=1 SV=1;Heat shock 70 kDa protein 1-like OS=Homo sapiens OX=9606 GN=HSPA1L PE=1 SV=2	P17066; P54652; P11142; P11021; P0DMV9; P34931	Heat shock 70 kDa protein 6 OS=Homo sapiens OX=9606 GN=HSPA6 PE=1 SV=2; Heat shock-related 70 kDa protein 2 OS=Homo sapiens OX=9606 GN=HSPA2 PE=1 SV=1; Heat shock cognate 71 kDa protein OS=Homo sapiens OX=9606 GN=HSPA8 PE=1 SV=1; Endoplasmic reticulum chaperone BiP OS=Homo sapiens OX=9606 GN=HSPA5 PE=1 SV=2; Heat shock 70 kDa protein 1B OS=Homo sapiens OX=9606 GN=HSPA1B PE=1 SV=1; Heat shock 70 kDa protein 1-like OS=Homo sapiens OX=9606 GN=HSPA1L PE=1 SV=2	0	1	0.5577	0	1	1	1447.8	1447.8	1447.8	-0.22	-0.00032	0/0	0	0	5.80713e+06	HCD	MS2	0	83.804	86.2864	35706	35701	210416_iNrich_Chymotrypsin_MGTG_bRP_05.raw	F3.5	1559	6	FALSE	LM	R	F3	chymotrypsin	494599	0	1	0	MGTG	1ST	10	158	1	TRUE	0	314275	202.139	66002.4	0.210015
High	[L].rQITVNDLPVGRSVDEAL.[R]	HCD	4.76	3.3e-05	6.2e-06	1.47	0.49	1	Sequest HT (2)	3	676.373	4.42	86.5897	35877	35877	P32119	Acetyl:2H(3	RQITVNDLPVGRSVDEAL	18	3	86.59	336489	18	N-Term(Acetyl:2H(3))	Acetyl:2H(3)@Any N-term	27	QE	0.517498	Sequest HT	Sequest HT (B2)	B	2	Unambiguous	1	P32119	Peroxiredoxin-2 OS=Homo sapiens OX=9606 GN=PRDX2 PE=1 SV=5	P32119	Peroxiredoxin-2 OS=Homo sapiens OX=9606 GN=PRDX2 PE=1 SV=5	1	3	0.4853	0	1	1	676.373	2027.1	2027.1	4.42	0.00299	0/0	0	0	3713966	HCD	MS2	33.9535	20.638	86.5897	35877	35870	210416_iNrich_Chymotrypsin_MGTG_bRP_05.raw	F3.5	1767	1	FALSE	L	R	F3	chymotrypsin	5.72306e+06	3.21738e+06	0.640132	0.359868	MGTG	1ST	10	158	1	TRUE	0	2404486	202.14	70794	0.0294425
High	[M].rAEDGENYDIkkQAEIL.[Q]	HCD	3.03	0.00039	0.0017	0.327	0.37	1	Sequest HT (2)	3	709.702	-0.2	87.2949	36249	36249	O75347	Acetyl:2H(3	RAEDGENYDIKKQAEIL	17	3	87.295	336548	17	N-Term(Acetyl:2H(3));K11(Acetyl:2H(3));K12(Acetyl:2H(3))	Acetyl:2H(3)@Any N-term;Acetyl:2H(3)@K;Acetyl:2H(3)@K	27	QE	0.522263	Sequest HT	Sequest HT (B2)	B	2	Unambiguous	1	O75347	Tubulin-specific chaperone A OS=Homo sapiens OX=9606 GN=TBCA PE=1 SV=3	O75347	Tubulin-specific chaperone A OS=Homo sapiens OX=9606 GN=TBCA PE=1 SV=3	1	3	0.3729	0	1	1	709.702	2127.09	2127.09	-0.2	-0.00015	0/0	0	0	7.90471e+06	HCD	MS2	6.95565	48.401	87.2949	36249	36247	210416_iNrich_Chymotrypsin_MGTG_bRP_05.raw	F3.5	2571	1	FALSE	M	R	F3	chymotrypsin	2.13109e+06	1.05758e+06	0.668331	0.331669	MGTG	1ST	10	158	1	TRUE	0;11;12	803212	NA	NA	NA
High	[M].rAEDGENYDIkkQAEIL.[Q]	HCD	2.25	9.6e-05	0.00018	0.692	0.26	1	Sequest HT (2)	2	1064.05	-0.08	87.3194	36263	36263	O75347	Acetyl:2H(3	RAEDGENYDIKKQAEIL	17	2	87.319	336550	17	N-Term(Acetyl:2H(3));K11(Acetyl:2H(3));K12(Acetyl:2H(3))	Acetyl:2H(3)@Any N-term;Acetyl:2H(3)@K;Acetyl:2H(3)@K	27	QE	0.522428	Sequest HT	Sequest HT (B2)	B	2	Unambiguous	1	O75347	Tubulin-specific chaperone A OS=Homo sapiens OX=9606 GN=TBCA PE=1 SV=3	O75347	Tubulin-specific chaperone A OS=Homo sapiens OX=9606 GN=TBCA PE=1 SV=3	1	2	0.2578	0	1	1	1064.05	2127.09	2127.09	-0.08	-9e-05	0/0	0	0	16173514	HCD	MS2	3.14053	27.956	87.3194	36263	36260	210416_iNrich_Chymotrypsin_MGTG_bRP_05.raw	F3.5	2560	1	FALSE	M	R	F3	chymotrypsin	8.25631e+06	666137	0.925341	0.0746586	MGTG	1ST	10	158	1	TRUE	0;11;12	1875567	NA	NA	NA
High	[M].rAEDGENYDIkkQAEIL.[Q]	HCD	2.9	0.00071	0.0036	0.255	0.44	1	Sequest HT (2)	3	709.702	0.4	87.3771	36296	36296	O75347	Acetyl:2H(3	RAEDGENYDIKKQAEIL	17	3	87.377	336555	17	N-Term(Acetyl:2H(3));K11(Acetyl:2H(3));K12(Acetyl:2H(3))	Acetyl:2H(3)@Any N-term;Acetyl:2H(3)@K;Acetyl:2H(3)@K	27	QE	0.522818	Sequest HT	Sequest HT (B2)	B	2	Unambiguous	1	O75347	Tubulin-specific chaperone A OS=Homo sapiens OX=9606 GN=TBCA PE=1 SV=3	O75347	Tubulin-specific chaperone A OS=Homo sapiens OX=9606 GN=TBCA PE=1 SV=3	1	3	0.4414	0	1	1	709.702	2127.09	2127.09	0.4	0.00028	0/0	0	0	26194632	HCD	MS2	3.10125	4.937	87.3771	36296	36286	210416_iNrich_Chymotrypsin_MGTG_bRP_05.raw	F3.5	2618	1	FALSE	M	R	F3	chymotrypsin	5.25938e+06	674548	0.886324	0.113676	MGTG	1ST	10	158	1	TRUE	0;11;12	1862471	NA	NA	NA
High	[M].rAEDGENYDIkkQAEIL.[Q]	HCD	2.25	0.0082	0.058	0.019	0.14	1	Sequest HT (2)	3	709.702	0.14	87.3873	36301	36301	O75347	Acetyl:2H(3	RAEDGENYDIKKQAEIL	17	3	87.387	336557	17	N-Term(Acetyl:2H(3));K11(Acetyl:2H(3));K12(Acetyl:2H(3))	Acetyl:2H(3)@Any N-term;Acetyl:2H(3)@K;Acetyl:2H(3)@K	27	QE	0.522887	Sequest HT	Sequest HT (B2)	B	2	Unambiguous	1	O75347	Tubulin-specific chaperone A OS=Homo sapiens OX=9606 GN=TBCA PE=1 SV=3	O75347	Tubulin-specific chaperone A OS=Homo sapiens OX=9606 GN=TBCA PE=1 SV=3	1	3	0.1422	0	1	1	709.702	2127.09	2127.09	0.14	0.0001	0/0	0	0	19158622	HCD	MS2	16.2062	8.946	87.3873	36301	36299	210416_iNrich_Chymotrypsin_MGTG_bRP_05.raw	F3.5	2568	1	FALSE	M	R	F3	chymotrypsin	1.91881e+06	1.20404e+06	0.614442	0.385558	MGTG	1ST	10	158	1	TRUE	0;11;12	694740	NA	NA	NA
High	[L].rkAGTQIENIDEDFRDGL.[K]	HCD	4.66	3.3e-05	5.3e-08	2.5	0.67	1	Sequest HT (2)	2	1084.05	-0.02	87.6607	36446	36446	O43707	Acetyl:2H(3	RKAGTQIENIDEDFRDGL	18	2	87.661	336585	18	N-Term(Acetyl:2H(3));K2(Acetyl:2H(3))	Acetyl:2H(3)@Any N-term;Acetyl:2H(3)@K	27	QE	0.524734	Sequest HT	Sequest HT (B2)	B	2	Unambiguous	1	O43707	Alpha-actinin-4 OS=Homo sapiens OX=9606 GN=ACTN4 PE=1 SV=2	O43707	Alpha-actinin-4 OS=Homo sapiens OX=9606 GN=ACTN4 PE=1 SV=2	1	2	0.6652	0	1	1	1084.05	2167.09	2167.09	-0.02	-2e-05	0/0	0	0	4978798	HCD	MS2	7.11399	62.739	87.6607	36446	36442	210416_iNrich_Chymotrypsin_MGTG_bRP_05.raw	F3.5	2615	1	FALSE	L	R	F3	chymotrypsin	1.36036e+06	1435851	0.486501	0.513499	MGTG	1ST	10	158	1	TRUE	0;2	826337	202.14	54764.7	0.066274
High	[W].rLSTSQTPQQQVELF.[D]	HCD	3.67	0.0002	0.00052	0.48	0.53	1	Sequest HT (2)	2	903.973	-1.49	87.7701	36506	36506	P50416	Acetyl:2H(3	RLSTSQTPQQQVELF	15	2	87.77	336601	15	N-Term(Acetyl:2H(3))	Acetyl:2H(3)@Any N-term	27	QE	0.525474	Sequest HT	Sequest HT (B2)	B	2	Unambiguous	1	P50416	Carnitine O-palmitoyltransferase 1, liver isoform OS=Homo sapiens OX=9606 GN=CPT1A PE=1 SV=2	P50416	Carnitine O-palmitoyltransferase 1, liver isoform OS=Homo sapiens OX=9606 GN=CPT1A PE=1 SV=2	2	0	0.5286	0	1	1	903.973	1806.94	1806.94	-1.49	-0.00135	0/0	0	0	4.20254e+06	HCD	MS2	34.6442	54.954	87.7701	36506	36494	210416_iNrich_Chymotrypsin_MGTG_bRP_05.raw	F3.5	2408	1	FALSE	W	R	F3	chymotrypsin	1.10562e+06	168371	0.867839	0.132161	MGTG	1ST	10	158	1	TRUE	0	360021	202.14	30695.5	0.0852604
High	[M].rAEDGENYDIkkQAEIL.[Q]	HCD	2.8	0.0033	0.023	0.1	0.35	1	Sequest HT (2)	3	709.699	-4.42	87.954	36609	36609	O75347	Acetyl:2H(3	RAEDGENYDIKKQAEIL	17	3	87.954	336621	17	N-Term(Acetyl:2H(3));K11(Acetyl:2H(3));K12(Acetyl:2H(3))	Acetyl:2H(3)@Any N-term;Acetyl:2H(3)@K;Acetyl:2H(3)@K	27	QE	0.526716	Sequest HT	Sequest HT (B2)	B	2	Unambiguous	1	O75347	Tubulin-specific chaperone A OS=Homo sapiens OX=9606 GN=TBCA PE=1 SV=3	O75347	Tubulin-specific chaperone A OS=Homo sapiens OX=9606 GN=TBCA PE=1 SV=3	1	3	0.3536	0	1	1	709.699	2127.08	2127.09	-4.42	-0.00313	0/0	0	0	3.78026e+06	HCD	MS2	0	50.62	87.954	36609	36598	210416_iNrich_Chymotrypsin_MGTG_bRP_05.raw	F3.5	2640	1	FALSE	M	R	F3	chymotrypsin	629256	109998	0.851204	0.148796	MGTG	1ST	10	158	1	TRUE	0;11;12	168551	NA	NA	NA
High	[L].rLLDEEEATDNDLRAkF.[K]	HCD	5.65	3.3e-05	2.4e-05	1.17	0.56	1	Sequest HT (2)	3	709.028	1.15	90.4641	37940	37940	Q8WUM4	Acetyl:2H(3	RLLDEEEATDNDLRAKF	17	3	90.464	336813	17	N-Term(Acetyl:2H(3));K16(Acetyl:2H(3))	Acetyl:2H(3)@Any N-term;Acetyl:2H(3)@K	27	QE	0.543676	Sequest HT	Sequest HT (B2)	B	2	Unambiguous	1	Q8WUM4	Programmed cell death 6-interacting protein OS=Homo sapiens OX=9606 GN=PDCD6IP PE=1 SV=1	Q8WUM4	Programmed cell death 6-interacting protein OS=Homo sapiens OX=9606 GN=PDCD6IP PE=1 SV=1	3	3	0.5628	0	1	1	709.028	2125.07	2125.07	1.15	0.00081	0/0	0	0	2.08078e+06	HCD	MS2	24.3888	56.578	90.4641	37940	37937	210416_iNrich_Chymotrypsin_MGTG_bRP_05.raw	F3.5	2617	1	FALSE	L	R	F3	chymotrypsin	1.39137e+06	885277	0.611149	0.388851	MGTG	1ST	10	158	1	TRUE	0;16	283502	202.141	39427	0.139071
High	[L].rIINEPTAAAIAYGLDRTGkGERNVL.[I]	HCD	4.16	3.3e-05	1.3e-06	1.81	0.59	1	Sequest HT (2)	3	963.534	0.46	90.5121	37967	37967	P0DMV9	Acetyl:2H(3	RIINEPTAAAIAYGLDRTGKGERNVL	26	3	90.512	336816	26	N-Term(Acetyl:2H(3));K20(Acetyl:2H(3))	Acetyl:2H(3)@Any N-term;Acetyl:2H(3)@K	27	QE	0.544001	Sequest HT	Sequest HT (B2)	B	2	Unambiguous	1	P0DMV9	Heat shock 70 kDa protein 1B OS=Homo sapiens OX=9606 GN=HSPA1B PE=1 SV=1	P0DMV9	Heat shock 70 kDa protein 1B OS=Homo sapiens OX=9606 GN=HSPA1B PE=1 SV=1	2	3	0.5889	0	1	1	963.534	2888.59	2888.59	0.46	0.00045	0/0	0	0	4.82279e+06	HCD	MS2	0	42.793	90.5121	37967	37963	210416_iNrich_Chymotrypsin_MGTG_bRP_05.raw	F3.5	1144	1	FALSE	L	R	F3	chymotrypsin	763762	909325	0.456499	0.543501	MGTG	1ST	10	158	1	TRUE	0;20	504410	202.139	103121	0.20444
High	[L].rIINEPTAAAIAYGLDRTGkGERNVL.[I]	HCD	6.72	3.3e-05	1.7e-07	2.24	0.44	1	Sequest HT (2)	4	722.901	-1.44	90.5476	37987	37987	P0DMV9	Acetyl:2H(3	RIINEPTAAAIAYGLDRTGKGERNVL	26	4	90.548	336820	26	N-Term(Acetyl:2H(3));K20(Acetyl:2H(3))	Acetyl:2H(3)@Any N-term;Acetyl:2H(3)@K	27	QE	0.544241	Sequest HT	Sequest HT (B2)	B	2	Unambiguous	1	P0DMV9	Heat shock 70 kDa protein 1B OS=Homo sapiens OX=9606 GN=HSPA1B PE=1 SV=1	P0DMV9	Heat shock 70 kDa protein 1B OS=Homo sapiens OX=9606 GN=HSPA1B PE=1 SV=1	2	4	0.439	0	1	1	722.901	2888.58	2888.59	-1.44	-0.00104	0/0	0	0	1.87038e+06	HCD	MS2	0	52.45	90.5476	37987	37976	210416_iNrich_Chymotrypsin_MGTG_bRP_05.raw	F3.5	1216	1	FALSE	L	R	F3	chymotrypsin	4.55172e+06	8.91028e+06	0.338116	0.661884	MGTG	1ST	10	158	1	TRUE	0;20	2120153	202.139	57595.5	0.0271657
High	[L].rRLAPITSDPTEATAVGAVEASF.[K]	HCD	2.63	9.6e-05	0.00018	0.699	0.47	1	Sequest HT (2)	2	1202.63	1.81	90.7403	38086	38086	P14618	Acetyl:2H(3	RRLAPITSDPTEATAVGAVEASF	23	2	90.74	336833	23	N-Term(Acetyl:2H(3))	Acetyl:2H(3)@Any N-term	27	QE	0.545543	Sequest HT	Sequest HT (B2)	B	2	Unambiguous	1	P14618	Pyruvate kinase PKM OS=Homo sapiens OX=9606 GN=PKM PE=1 SV=4	P14618	Pyruvate kinase PKM OS=Homo sapiens OX=9606 GN=PKM PE=1 SV=4	1	2	0.4677	0	1	1	1202.63	2404.26	2404.25	1.81	0.00218	0/0	0	0	2.81899e+06	HCD	MS2	0	104.887	90.7403	38086	38080	210416_iNrich_Chymotrypsin_MGTG_bRP_05.raw	F3.5	2327	1	FALSE	L	R	F3	chymotrypsin	899384	230456	0.796028	0.203972	MGTG	1ST	10	158	1	TRUE	0	608973	202.138	9606.8	0.0157754
High	[L].rRLAPITSDPTEATAVGAVEASF.[K]	HCD	5.27	5.1e-05	8.6e-05	0.876	0.52	1	Sequest HT (2)	3	802.091	1.25	90.7765	38104	38104	P14618	Acetyl:2H(3	RRLAPITSDPTEATAVGAVEASF	23	3	90.776	336835	23	N-Term(Acetyl:2H(3))	Acetyl:2H(3)@Any N-term	27	QE	0.545787	Sequest HT	Sequest HT (B2)	B	2	Unambiguous	1	P14618	Pyruvate kinase PKM OS=Homo sapiens OX=9606 GN=PKM PE=1 SV=4	P14618	Pyruvate kinase PKM OS=Homo sapiens OX=9606 GN=PKM PE=1 SV=4	1	3	0.5199	0	1	1	802.091	2404.26	2404.25	1.25	0.001	0/0	0	0	3.25512e+06	HCD	MS2	12.4139	71.169	90.7765	38104	38093	210416_iNrich_Chymotrypsin_MGTG_bRP_05.raw	F3.5	2333	1	FALSE	L	R	F3	chymotrypsin	2798833	581836	0.827893	0.172107	MGTG	1ST	10	158	1	TRUE	0	476568	NA	NA	NA
High	[F].rNIkTIAEcL.[A]	HCD	2.47	0.00034	0.0011	0.37	0.34	1	Sequest HT (2)	2	654.369	3.69	92.1923	38810	38810	P46782	Acetyl:2H(3	RNIKTIAECL	10	2	92.192	336913	10	N-Term(Acetyl:2H(3));K4(Acetyl:2H(3));C9(Carbamidomethyl)	Acetyl:2H(3)@Any N-term;Acetyl:2H(3)@K;Carbamidomethyl@C	27	QE	0.555353	Sequest HT	Sequest HT (B2)	B	2	Unambiguous	1	P46782	40S ribosomal protein S5 OS=Homo sapiens OX=9606 GN=RPS5 PE=1 SV=4	P46782	40S ribosomal protein S5 OS=Homo sapiens OX=9606 GN=RPS5 PE=1 SV=4	0	2	0.3441	0	1	1	654.369	1307.73	1307.73	3.69	0.00241	0/0	0	0	4999180	HCD	MS2	49.5214	12.064	92.1923	38810	38808	210416_iNrich_Chymotrypsin_MGTG_bRP_05.raw	F3.5	1566	1	FALSE	F	R	F3	chymotrypsin	2157879	944296	0.695602	0.304398	MGTG	1ST	10	158	1	TRUE	0;4;9	680569	NA	NA	NA
High	[L].rAPIIcVL.[G]	HCD	2.35	0.00043	0.0022	0.302	0.34	1	Sequest HT (2)	2	493.798	-0.71	93.0499	39247	39247	O60841	Acetyl:2H(3	RAPIICVL	8	2	93.05	336965	8	N-Term(Acetyl:2H(3));C6(Carbamidomethyl)	Acetyl:2H(3)@Any N-term;Carbamidomethyl@C	27	QE	0.561148	Sequest HT	Sequest HT (B2)	B	2	Unambiguous	1	O60841	Eukaryotic translation initiation factor 5B OS=Homo sapiens OX=9606 GN=EIF5B PE=1 SV=4	O60841	Eukaryotic translation initiation factor 5B OS=Homo sapiens OX=9606 GN=EIF5B PE=1 SV=4	0	2	0.3404	0	1	1	493.798	986.589	986.589	-0.71	-0.00035	0/0	0	0	1967838	HCD	MS2	32.1041	54.599	93.0499	39247	39237	210416_iNrich_Chymotrypsin_MGTG_bRP_05.raw	F3.5	762	1	FALSE	L	R	F3	chymotrypsin	733436	234732	0.757551	0.242449	MGTG	1ST	10	158	1	TRUE	0;6	249186	202.14	27426.4	0.110064
High	[L].rETVVEVPQVTW.[E]	HCD	2.98	0.00015	0.0003	0.585	0.47	1	Sequest HT (2)	2	744.4	-0.97	94.8434	40092	40092	P55072	Acetyl:2H(3	RETVVEVPQVTW	12	2	94.843	337087	12	N-Term(Acetyl:2H(3))	Acetyl:2H(3)@Any N-term	27	QE	0.573266	Sequest HT	Sequest HT (B2)	B	2	Unambiguous	1	P55072	Transitional endoplasmic reticulum ATPase OS=Homo sapiens OX=9606 GN=VCP PE=1 SV=4	P55072	Transitional endoplasmic reticulum ATPase OS=Homo sapiens OX=9606 GN=VCP PE=1 SV=4	0	0	0.4732	0	1	1	744.4	1487.79	1487.79	-0.97	-0.00072	0/0	0	0	2756899	HCD	MS2	72.0365	48.49	94.8434	40092	40082	210416_iNrich_Chymotrypsin_MGTG_bRP_05.raw	F3.5	2045	1	FALSE	L	R	F3	chymotrypsin	1.04653e+06	1.28687e+06	0.448501	0.551499	MGTG	1ST	10	158	1	TRUE	0	559675	NA	NA	NA
High	[L].rSEQLPkkDIIkF.[L]	HCD	2.91	0.0023	0.015	0.134	0.33	1	Sequest HT (2)	3	594.69	0.08	97.9324	41518	41518	Q00688	Acetyl:2H(3	RSEQLPKKDIIKF	13	3	97.932	337278	13	N-Term(Acetyl:2H(3));K7(Acetyl:2H(3));K8(Acetyl:2H(3));K12(Acetyl:2H(3))	Acetyl:2H(3)@Any N-term;Acetyl:2H(3)@K;Acetyl:2H(3)@K;Acetyl:2H(3)@K	27	QE	0.594138	Sequest HT	Sequest HT (B2)	B	2	Unambiguous	1	Q00688	Peptidyl-prolyl cis-trans isomerase FKBP3 OS=Homo sapiens OX=9606 GN=FKBP3 PE=1 SV=1	Q00688	Peptidyl-prolyl cis-trans isomerase FKBP3 OS=Homo sapiens OX=9606 GN=FKBP3 PE=1 SV=1	1	3	0.3299	0	1	1	594.69	1782.06	1782.05	0.08	5e-05	0/0	0	0	1.46088e+06	HCD	MS2	26.3738	64.56	97.9324	41518	41512	210416_iNrich_Chymotrypsin_MGTG_bRP_05.raw	F3.5	537	1	FALSE	L	R	F3	chymotrypsin	616278	202957	0.752261	0.247739	MGTG	1ST	10	158	1	TRUE	0;7;8;12	193097	202.14	6966.8	0.0360793
High	[L].rSEQLPkkDIIkF.[L]	HCD	3.48	3.3e-05	2.6e-05	1.15	0.61	1	Sequest HT (2)	2	891.532	1.15	97.9621	41531	41531	Q00688	Acetyl:2H(3	RSEQLPKKDIIKF	13	2	97.962	337280	13	N-Term(Acetyl:2H(3));K7(Acetyl:2H(3));K8(Acetyl:2H(3));K12(Acetyl:2H(3))	Acetyl:2H(3)@Any N-term;Acetyl:2H(3)@K;Acetyl:2H(3)@K;Acetyl:2H(3)@K	27	QE	0.594339	Sequest HT	Sequest HT (B2)	B	2	Unambiguous	1	Q00688	Peptidyl-prolyl cis-trans isomerase FKBP3 OS=Homo sapiens OX=9606 GN=FKBP3 PE=1 SV=1	Q00688	Peptidyl-prolyl cis-trans isomerase FKBP3 OS=Homo sapiens OX=9606 GN=FKBP3 PE=1 SV=1	1	2	0.6121	0	1	1	891.532	1782.06	1782.05	1.15	0.00103	0/0	0	0	1.56984e+06	HCD	MS2	26.0272	120	97.9621	41531	41525	210416_iNrich_Chymotrypsin_MGTG_bRP_05.raw	F3.5	501	1	FALSE	L	R	F3	chymotrypsin	961275	257745	0.788564	0.211436	MGTG	1ST	10	158	1	TRUE	0;7;8;12	266500	202.141	14414.5	0.0540882
High	[L].rkAQRNNEDISIIPPLF.[T]	HCD	2.65	0.00028	0.00087	0.404	0.29	1	Sequest HT (2)	3	701.061	0.46	98.1965	41641	41641	P51571	Acetyl:2H(3	RKAQRNNEDISIIPPLF	17	3	98.196	337297	17	N-Term(Acetyl:2H(3));K2(Acetyl:2H(3))	Acetyl:2H(3)@Any N-term;Acetyl:2H(3)@K	27	QE	0.595922	Sequest HT	Sequest HT (B2)	B	2	Unambiguous	1	P51571	Translocon-associated protein subunit delta OS=Homo sapiens OX=9606 GN=SSR4 PE=1 SV=1	P51571	Translocon-associated protein subunit delta OS=Homo sapiens OX=9606 GN=SSR4 PE=1 SV=1	1	3	0.2906	0	1	1	701.061	2101.17	2101.17	0.46	0.00032	0/0	0	0	701177	HCD	MS2	13.6453	120	98.1965	41641	41629	210416_iNrich_Chymotrypsin_MGTG_bRP_05.raw	F3.5	1334	1	FALSE	L	R	F3	chymotrypsin	517597	273558	0.654229	0.345771	MGTG	1ST	10	158	1	TRUE	0;2	198377	202.14	3123.6	0.0157458
High	[F].rQLLDETSAITL.[T]	HCD	3.16	0.00027	0.00084	0.409	0.42	1	Sequest HT (2)	2	702.891	-1.1	98.8825	41944	41944	O14776	Acetyl:2H(3	RQLLDETSAITL	12	2	98.882	337328	12	N-Term(Acetyl:2H(3))	Acetyl:2H(3)@Any N-term	27	QE	0.600557	Sequest HT	Sequest HT (B2)	B	2	Unambiguous	1	O14776	Transcription elongation regulator 1 OS=Homo sapiens OX=9606 GN=TCERG1 PE=1 SV=2	O14776	Transcription elongation regulator 1 OS=Homo sapiens OX=9606 GN=TCERG1 PE=1 SV=2	2	2	0.4177	0	1	1	702.891	1404.78	1404.78	-1.1	-0.00077	0/0	0	0	1.36977e+06	HCD	MS2	6.36453	84.006	98.8825	41944	41941	210416_iNrich_Chymotrypsin_MGTG_bRP_05.raw	F3.5	1715	1	FALSE	F	R	F3	chymotrypsin	550398	288282	0.656267	0.343733	MGTG	1ST	10	158	1	TRUE	0	210990	202.138	14645.3	0.0694123
High	[L].rALPDMEVVGL.[N]	HCD	2.7	0.00022	0.00055	0.469	0.39	1	Sequest HT (2)	2	622.841	0.15	99.5824	42254	42254	Q14204	Acetyl:2H(3	RALPDMEVVGL	11	2	99.582	337359	11	N-Term(Acetyl:2H(3))	Acetyl:2H(3)@Any N-term	27	QE	0.605286	Sequest HT	Sequest HT (B2)	B	2	Unambiguous	1	Q14204	Cytoplasmic dynein 1 heavy chain 1 OS=Homo sapiens OX=9606 GN=DYNC1H1 PE=1 SV=5	Q14204	Cytoplasmic dynein 1 heavy chain 1 OS=Homo sapiens OX=9606 GN=DYNC1H1 PE=1 SV=5	2	2	0.3889	0	1	1	622.841	1244.67	1244.67	0.15	9e-05	0/0	0	0	3.09359e+06	HCD	MS2	25.1645	20.831	99.5824	42254	42253	210416_iNrich_Chymotrypsin_MGTG_bRP_05.raw	F3.5	1704	1	FALSE	L	R	F3	chymotrypsin	1.85722e+06	1.04127e+06	0.640755	0.359245	MGTG	1ST	10	158	1	TRUE	0	789660	NA	NA	NA
High	[L].rIINEPTAAAIAYGLDkkVGAERNVL.[I]	HCD	3.68	8.9e-05	0.00015	0.735	0.44	1	Sequest HT (2)	3	973.221	0.59	100.052	42458	42458	P11142	Acetyl:2H(3	RIINEPTAAAIAYGLDKKVGAERNVL	26	3	100.052	337378	26	N-Term(Acetyl:2H(3));K17(Acetyl:2H(3));K18(Acetyl:2H(3))	Acetyl:2H(3)@Any N-term;Acetyl:2H(3)@K;Acetyl:2H(3)@K	27	QE	0.608461	Sequest HT	Sequest HT (B2)	B	2	Unambiguous	1	P11142	Heat shock cognate 71 kDa protein OS=Homo sapiens OX=9606 GN=HSPA8 PE=1 SV=1	P11142	Heat shock cognate 71 kDa protein OS=Homo sapiens OX=9606 GN=HSPA8 PE=1 SV=1	2	3	0.4375	0	1	1	973.221	2917.65	2917.65	0.59	0.00057	0/0	0	0	1195916	HCD	MS2	14.979	120	100.052	42458	42448	210416_iNrich_Chymotrypsin_MGTG_bRP_05.raw	F3.5	699	1	FALSE	L	R	F3	chymotrypsin	117056	660334	0.150576	0.849424	MGTG	1ST	10	158	1	TRUE	0;17;18	167768	NA	NA	NA
High	[Y].rkLLEGEESRISLPLPNF.[S]	HCD	3.43	0.00013	0.00028	0.594	0.41	1	Sequest HT (2)	3	730.081	1.57	105.219	44633	44633	P08670	Acetyl:2H(3	RKLLEGEESRISLPLPNF	18	3	105.219	337562	18	N-Term(Acetyl:2H(3));K2(Acetyl:2H(3))	Acetyl:2H(3)@Any N-term;Acetyl:2H(3)@K	27	QE	0.64337	Sequest HT	Sequest HT (B2)	B	2	Unambiguous	1	P08670	Vimentin OS=Homo sapiens OX=9606 GN=VIM PE=1 SV=4	P08670	Vimentin OS=Homo sapiens OX=9606 GN=VIM PE=1 SV=4	4	3	0.414	0	1	1	730.081	2188.23	2188.22	1.57	0.00114	0/0	0	0	1.01368e+06	HCD	MS2	8.56343	120	105.219	44633	44632	210416_iNrich_Chymotrypsin_MGTG_bRP_05.raw	F3.5	1165	1	FALSE	Y	R	F3	chymotrypsin	470253	329638	0.587896	0.412104	MGTG	1ST	10	158	1	TRUE	0;2	241716	202.14	5576	0.0230684
High	[L].rTLPLADQIkIL.[M]	HCD	2.22	0.00077	0.0039	0.247	0.33	1	Sequest HT (2)	2	735.961	-0.81	105.852	44884	44884	Q9NVU0	Acetyl:2H(3	RTLPLADQIKIL	12	2	105.852	337577	12	N-Term(Acetyl:2H(3));K10(Acetyl:2H(3))	Acetyl:2H(3)@Any N-term;Acetyl:2H(3)@K	27	QE	0.647647	Sequest HT	Sequest HT (B2)	B	2	Unambiguous	1	Q9NVU0	DNA-directed RNA polymerase III subunit RPC5 OS=Homo sapiens OX=9606 GN=POLR3E PE=1 SV=1	Q9NVU0	DNA-directed RNA polymerase III subunit RPC5 OS=Homo sapiens OX=9606 GN=POLR3E PE=1 SV=1	2	2	0.3333	0	1	1	735.961	1470.91	1470.92	-0.81	-0.0006	0/0	0	0	407451	HCD	MS2	14.9665	120	105.852	44884	44879	210416_iNrich_Chymotrypsin_MGTG_bRP_05.raw	F3.5	201	1	FALSE	L	R	F3	chymotrypsin	112788	28106.2	0.800515	0.199485	MGTG	1ST	10	158	1	TRUE	0;10	23046.6	NA	NA	NA
High	[M].rENFIPTIVNF.[S]	HCD	2.8	0.0041	0.029	0.083	0.33	1	Sequest HT (2)	2	697.88	1.03	107.596	45572	45572	Q14204	Acetyl:2H(3	RENFIPTIVNF	11	2	107.596	337653	11	N-Term(Acetyl:2H(3))	Acetyl:2H(3)@Any N-term	27	QE	0.659435	Sequest HT	Sequest HT (B2)	B	2	Unambiguous	1	Q14204	Cytoplasmic dynein 1 heavy chain 1 OS=Homo sapiens OX=9606 GN=DYNC1H1 PE=1 SV=5	Q14204	Cytoplasmic dynein 1 heavy chain 1 OS=Homo sapiens OX=9606 GN=DYNC1H1 PE=1 SV=5	1	2	0.3286	0	1	1	697.88	1394.75	1394.75	1.03	0.00072	0/0	0	0	518029	HCD	MS2	47.9595	120	107.596	45572	45568	210416_iNrich_Chymotrypsin_MGTG_bRP_05.raw	F3.5	2050	1	FALSE	M	R	F3	chymotrypsin	207237	81407.1	0.717968	0.282032	MGTG	1ST	10	158	1	TRUE	0	71203.5	NA	NA	NA
High	[Y].rHPGASDRPQPTAm.[N]	HCD	1.84	0.002	0.014	0.144	0.12	1	Sequest HT (2)	3	527.924	-3.72	30.9521	7741	7741	O43660	Acetyl:2H(3	RHPGASDRPQPTAM	14	3	30.952	338033	14	N-Term(Acetyl:2H(3));M14(Oxidation)	Acetyl:2H(3)@Any N-term;Oxidation@M	27	QE	0.141568	Sequest HT	Sequest HT (B2)	B	2	Unambiguous	1	O43660	Pleiotropic regulator 1 OS=Homo sapiens OX=9606 GN=PLRG1 PE=1 SV=1	O43660	Pleiotropic regulator 1 OS=Homo sapiens OX=9606 GN=PLRG1 PE=1 SV=1	0	3	0.1196	0	1	1	527.924	1581.76	1581.76	-3.72	-0.00196	0/0	0	0	104951	HCD	MS2	28.9572	120	30.9521	7741	7738	210416_iNrich_Chymotrypsin_MGTG_bRP_06.raw	F3.6	1937	1	FALSE	Y	R	F3	chymotrypsin	27312.6	23017.7	0.542667	0.457333	MGTG	1ST	10	158	1	TRUE	0;14	14311.5	202.139	3381.5	0.236279
High	[F].rERANQkHQGL.[K]	HCD	1.94	0.0047	0.032	0.073	0.15	1	Sequest HT (2)	3	476.264	-0.45	33.3736	8718	8718	P78527	Acetyl:2H(3	RERANQKHQGL	11	3	33.374	338089	11	N-Term(Acetyl:2H(3));K7(Acetyl:2H(3))	Acetyl:2H(3)@Any N-term;Acetyl:2H(3)@K	27	QE	0.15793	Sequest HT	Sequest HT (B2)	B	2	Unambiguous	1	P78527	DNA-dependent protein kinase catalytic subunit OS=Homo sapiens OX=9606 GN=PRKDC PE=1 SV=3	P78527	DNA-dependent protein kinase catalytic subunit OS=Homo sapiens OX=9606 GN=PRKDC PE=1 SV=3	0	3	0.1495	0	1	1	476.264	1426.78	1426.78	-0.45	-0.00021	0/0	0	0	216334	HCD	MS2	40.6444	120	33.3736	8718	8713	210416_iNrich_Chymotrypsin_MGTG_bRP_06.raw	F3.6	1666	1	FALSE	F	R	F3	chymotrypsin	86304.4	20199.3	0.810342	0.189658	MGTG	1ST	10	158	1	TRUE	0;7	47410.1	202.139	1841.1	0.0388335
High	[L].rQEEREQEQRQAL.[E]	HCD	2.77	3.3e-05	4.3e-05	1.04	0.3	1	Sequest HT (2)	3	582.296	-1.96	35.83	9795	9795	Q9BYN8	Acetyl:2H(3	RQEEREQEQRQAL	13	3	35.83	338170	13	N-Term(Acetyl:2H(3))	Acetyl:2H(3)@Any N-term	27	QE	0.174527	Sequest HT	Sequest HT (B2)	B	2	Unambiguous	1	Q9BYN8	28S ribosomal protein S26, mitochondrial OS=Homo sapiens OX=9606 GN=MRPS26 PE=1 SV=1	Q9BYN8	28S ribosomal protein S26, mitochondrial OS=Homo sapiens OX=9606 GN=MRPS26 PE=1 SV=1	0	3	0.3032	0	1	1	582.296	1744.87	1744.88	-1.96	-0.00114	0/0	0	0	902259	HCD	MS2	65.1133	99.578	35.83	9795	9792	210416_iNrich_Chymotrypsin_MGTG_bRP_06.raw	F3.6	2360	1	FALSE	L	R	F3	chymotrypsin	42412.1	90023.2	0.320248	0.679752	MGTG	1ST	10	158	1	TRUE	0	18620.5	202.138	8080.4	0.433952
High	[L].rRkAERETF.[A]	HCD	1.39	0.00062	0.0031	0.267	0.29	1	Sequest HT (2)	3	428.243	1.73	37.9164	10783	10783	Q86TS9	Acetyl:2H(3	RRKAERETF	9	3	37.916	338255	9	N-Term(Acetyl:2H(3));K3(Acetyl:2H(3))	Acetyl:2H(3)@Any N-term;Acetyl:2H(3)@K	27	QE	0.188624	Sequest HT	Sequest HT (B2)	B	2	Unambiguous	1	Q86TS9	39S ribosomal protein L52, mitochondrial OS=Homo sapiens OX=9606 GN=MRPL52 PE=1 SV=2	Q86TS9	39S ribosomal protein L52, mitochondrial OS=Homo sapiens OX=9606 GN=MRPL52 PE=1 SV=2	0	3	0.2878	0	1	1	428.243	1282.72	1282.71	1.73	0.00074	0/0	0	0	2.33292e+06	HCD	MS2	24.8393	27.463	37.9164	10783	10780	210416_iNrich_Chymotrypsin_MGTG_bRP_06.raw	F3.6	1437	1	FALSE	L	R	F3	chymotrypsin	129423	199876	0.393026	0.606974	MGTG	1ST	10	158	1	TRUE	0;3	118266	202.14	10275.4	0.0868837
High	[L].rGVkDGGRRDSASY.[R]	HCD	2.34	0.0088	0.062	0.013	0.32	1	Sequest HT (2)	3	538.614	1	38.964	11314	11314	Q92841	Acetyl:2H(3	RGVKDGGRRDSASY	14	3	38.964	338292	14	N-Term(Acetyl:2H(3));K4(Acetyl:2H(3))	Acetyl:2H(3)@Any N-term;Acetyl:2H(3)@K	27	QE	0.195703	Sequest HT	Sequest HT (B2)	B	2	Unambiguous	1	Q92841	Probable ATP-dependent RNA helicase DDX17 OS=Homo sapiens OX=9606 GN=DDX17 PE=1 SV=2	Q92841	Probable ATP-dependent RNA helicase DDX17 OS=Homo sapiens OX=9606 GN=DDX17 PE=1 SV=2	0	3	0.3248	0	1	1	538.614	1613.83	1613.83	1	0.00054	0/0	0	0	2.78924e+06	HCD	MS2	40.8752	41.505	38.964	11314	11313	210416_iNrich_Chymotrypsin_MGTG_bRP_06.raw	F3.6	2266	1	FALSE	L	R	F3	chymotrypsin	257282	479094	0.34939	0.65061	MGTG	1ST	10	158	1	TRUE	0;4	212530	202.139	41117.1	0.193465
High	[L].rTRkEkARAL.[E]	HCD	2.48	0.0013	0.0084	0.182	0.26	1	Sequest HT (2)	3	455.288	0.61	40.994	12346	12346	P46013	Acetyl:2H(3	RTRKEKARAL	10	3	40.994	338370	10	N-Term(Acetyl:2H(3));K4(Acetyl:2H(3));K6(Acetyl:2H(3))	Acetyl:2H(3)@Any N-term;Acetyl:2H(3)@K;Acetyl:2H(3)@K	27	QE	0.209419	Sequest HT	Sequest HT (B2)	B	2	Unambiguous	1	P46013	Proliferation marker protein Ki-67 OS=Homo sapiens OX=9606 GN=MKI67 PE=1 SV=2	P46013	Proliferation marker protein Ki-67 OS=Homo sapiens OX=9606 GN=MKI67 PE=1 SV=2	0	3	0.2621	0	1	1	455.288	1363.85	1363.85	0.61	0.00028	0/0	0	0	2.76923e+06	HCD	MS2	43.7216	19.32	40.994	12346	12340	210416_iNrich_Chymotrypsin_MGTG_bRP_06.raw	F3.6	261	1	FALSE	L	R	F3	chymotrypsin	157407	447229	0.260333	0.739667	MGTG	1ST	10	158	1	TRUE	0;4;6	97228.8	202.139	40846.7	0.420109
High	[M].rGAGTkDRTL.[I]	HCD	1.62	0.0062	0.043	0.046	0.36	1	Sequest HT (2)	2	582.835	1.71	41.5178	12614	12614	P50995	Acetyl:2H(3	RGAGTKDRTL	10	2	41.518	338393	10	N-Term(Acetyl:2H(3));K6(Acetyl:2H(3))	Acetyl:2H(3)@Any N-term;Acetyl:2H(3)@K	27	QE	0.212958	Sequest HT	Sequest HT (B2)	B	2	Unambiguous	1	P50995	Annexin A11 OS=Homo sapiens OX=9606 GN=ANXA11 PE=1 SV=1	P50995	Annexin A11 OS=Homo sapiens OX=9606 GN=ANXA11 PE=1 SV=1	0	2	0.358	0	1	1	582.835	1164.66	1164.66	1.71	0.001	0/0	0	0	5209491	HCD	MS2	46.7035	9.321	41.5178	12614	12613	210416_iNrich_Chymotrypsin_MGTG_bRP_06.raw	F3.6	1180	1	FALSE	M	R	F3	chymotrypsin	645380	477405	0.574803	0.425197	MGTG	1ST	10	158	1	TRUE	0;6	218755	202.139	143716	0.656976
High	[M].rNEARkL.[N]	HCD	1.87	0.0012	0.0072	0.195	0.37	1	Sequest HT (2)	2	488.794	-0.03	41.6446	12681	12681	O95926	Acetyl:2H(3	RNEARKL	7	2	41.645	338397	7	N-Term(Acetyl:2H(3));K6(Acetyl:2H(3))	Acetyl:2H(3)@Any N-term;Acetyl:2H(3)@K	27	QE	0.213815	Sequest HT	Sequest HT (B2)	B	2	Unambiguous	1	O95926	Pre-mRNA-splicing factor SYF2 OS=Homo sapiens OX=9606 GN=SYF2 PE=1 SV=1	O95926	Pre-mRNA-splicing factor SYF2 OS=Homo sapiens OX=9606 GN=SYF2 PE=1 SV=1	0	2	0.369	0	1	1	488.794	976.58	976.581	-0.03	-1e-05	0/0	0	0	3.65235e+06	HCD	MS2	33.524	13.183	41.6446	12681	12678	210416_iNrich_Chymotrypsin_MGTG_bRP_06.raw	F3.6	856	1	FALSE	M	R	F3	chymotrypsin	282263	340472	0.453263	0.546737	MGTG	1ST	10	158	1	TRUE	0;6	89888	202.139	67399.9	0.749821
High	[M].rHRDDERQkVcL.[D]	HCD	3.07	0.00022	0.00054	0.472	0.05	1	Sequest HT (2)	4	426.224	2.25	41.9113	12827	12827	P78527	Acetyl:2H(3	RHRDDERQKVCL	12	4	41.911	338409	12	N-Term(Acetyl:2H(3));K9(Acetyl:2H(3));C11(Carbamidomethyl)	Acetyl:2H(3)@Any N-term;Acetyl:2H(3)@K;Carbamidomethyl@C	27	QE	0.215617	Sequest HT	Sequest HT (B2)	B	2	Unambiguous	1	P78527	DNA-dependent protein kinase catalytic subunit OS=Homo sapiens OX=9606 GN=PRKDC PE=1 SV=3	P78527	DNA-dependent protein kinase catalytic subunit OS=Homo sapiens OX=9606 GN=PRKDC PE=1 SV=3	0	4	0.0521	0	1	1	426.224	1701.88	1701.87	2.25	0.00096	0/0	0	0	1.57457e+06	HCD	MS2	22.5378	45.362	41.9113	12827	12821	210416_iNrich_Chymotrypsin_MGTG_bRP_06.raw	F3.6	2515	1	FALSE	M	R	F3	chymotrypsin	266288	70319.6	0.791093	0.208907	MGTG	1ST	10	158	1	TRUE	0;9;11	91555	202.138	15697.1	0.17145
High	[Y].rkkQRPL.[K]	HCD	1.44	0.0029	0.02	0.113	0.39	1	Sequest HT (2)	2	530.852	2.88	42.4005	13085	13085	Q9Y490	Acetyl:2H(3	RKKQRPL	7	2	42.4	338433	7	N-Term(Acetyl:2H(3));K2(Acetyl:2H(3));K3(Acetyl:2H(3))	Acetyl:2H(3)@Any N-term;Acetyl:2H(3)@K;Acetyl:2H(3)@K	27	QE	0.218922	Sequest HT	Sequest HT (B2)	B	2	Unambiguous	1	Q9Y490	Talin-1 OS=Homo sapiens OX=9606 GN=TLN1 PE=1 SV=3	Q9Y490	Talin-1 OS=Homo sapiens OX=9606 GN=TLN1 PE=1 SV=3	0	2	0.3889	0	1	1	530.852	1060.7	1060.69	2.88	0.00153	0/0	0	0	4035073	HCD	MS2	40.2682	14.684	42.4005	13085	13081	210416_iNrich_Chymotrypsin_MGTG_bRP_06.raw	F3.6	171	1	FALSE	Y	R	F3	chymotrypsin	300255	415573	0.419451	0.580549	MGTG	1ST	10	158	1	TRUE	0;2;3	179006	202.139	44444.5	0.248286
High	[L].rRDPSVkRTL.[C]	HCD	2.06	0.0019	0.012	0.152	0.27	1	Sequest HT (2)	3	439.934	0.97	43.3043	13573	13573	Q9H633	Acetyl:2H(3	RRDPSVKRTL	10	3	43.304	338484	10	N-Term(Acetyl:2H(3));K7(Acetyl:2H(3))	Acetyl:2H(3)@Any N-term;Acetyl:2H(3)@K	27	QE	0.225029	Sequest HT	Sequest HT (B2)	B	2	Unambiguous	1	Q9H633	Ribonuclease P protein subunit p21 OS=Homo sapiens OX=9606 GN=RPP21 PE=1 SV=1	Q9H633	Ribonuclease P protein subunit p21 OS=Homo sapiens OX=9606 GN=RPP21 PE=1 SV=1	0	3	0.267	0	1	1	439.934	1317.79	1317.79	0.97	0.00043	0/0	0	0	1.35855e+06	HCD	MS2	50.3956	30.939	43.3043	13573	13562	210416_iNrich_Chymotrypsin_MGTG_bRP_06.raw	F3.6	728	1	FALSE	L	R	F3	chymotrypsin	1.14699e+06	557665	0.672857	0.327143	MGTG	1ST	10	158	1	TRUE	0;7	1040593	NA	NA	NA
High	[L].rTAcERAkRTL.[S]	HCD	2.33	0.00016	0.00036	0.546	0.33	1	Sequest HT (2)	3	484.605	0.05	43.3875	13617	13617	P17066; P54652; P11142; P0DMV9; P34931	Acetyl:2H(3	RTACERAKRTL	11	3	43.388	338494	11	N-Term(Acetyl:2H(3));C4(Carbamidomethyl);K8(Acetyl:2H(3))	Acetyl:2H(3)@Any N-term;Carbamidomethyl@C;Acetyl:2H(3)@K	27	QE	0.225591	Sequest HT	Sequest HT (B2)	B	2	Unambiguous	5	P17066; P54652; P11142; P0DMV9; P34931	Heat shock 70 kDa protein 6 OS=Homo sapiens OX=9606 GN=HSPA6 PE=1 SV=2;Heat shock-related 70 kDa protein 2 OS=Homo sapiens OX=9606 GN=HSPA2 PE=1 SV=1;Heat shock cognate 71 kDa protein OS=Homo sapiens OX=9606 GN=HSPA8 PE=1 SV=1;Heat shock 70 kDa protein 1B OS=Homo sapiens OX=9606 GN=HSPA1B PE=1 SV=1;Heat shock 70 kDa protein 1-like OS=Homo sapiens OX=9606 GN=HSPA1L PE=1 SV=2	P17066; P54652; P11142; P0DMV9; P34931	Heat shock 70 kDa protein 6 OS=Homo sapiens OX=9606 GN=HSPA6 PE=1 SV=2; Heat shock-related 70 kDa protein 2 OS=Homo sapiens OX=9606 GN=HSPA2 PE=1 SV=1; Heat shock cognate 71 kDa protein OS=Homo sapiens OX=9606 GN=HSPA8 PE=1 SV=1; Heat shock 70 kDa protein 1B OS=Homo sapiens OX=9606 GN=HSPA1B PE=1 SV=1; Heat shock 70 kDa protein 1-like OS=Homo sapiens OX=9606 GN=HSPA1L PE=1 SV=2	0	3	0.3262	0	1	1	484.605	1451.8	1451.8	0.05	2e-05	0/0	0	0	13777870	HCD	MS2	37.8295	5.679	43.3875	13617	13614	210416_iNrich_Chymotrypsin_MGTG_bRP_06.raw	F3.6	1639	5	FALSE	L	R	F3	chymotrypsin	1.3611e+06	3.15559e+06	0.301348	0.698652	MGTG	1ST	10	158	1	TRUE	0;4;8	914786	202.139	357019	0.390276
High	[F].rQSQPSREVL.[A]	HCD	2.01	0.0023	0.015	0.134	0.3	1	Sequest HT (2)	2	622.844	1.06	43.4019	13626	13626	O75718	Acetyl:2H(3	RQSQPSREVL	10	2	43.402	338498	10	N-Term(Acetyl:2H(3))	Acetyl:2H(3)@Any N-term	27	QE	0.225689	Sequest HT	Sequest HT (B2)	B	2	Unambiguous	1	O75718	Cartilage-associated protein OS=Homo sapiens OX=9606 GN=CRTAP PE=1 SV=1	O75718	Cartilage-associated protein OS=Homo sapiens OX=9606 GN=CRTAP PE=1 SV=1	0	2	0.3035	0	1	1	622.844	1244.68	1244.68	1.06	0.00066	0/0	0	0	2.13276e+06	HCD	MS2	65.2567	76.277	43.4019	13626	13614	210416_iNrich_Chymotrypsin_MGTG_bRP_06.raw	F3.6	1551	1	FALSE	F	R	F3	chymotrypsin	180821	121095	0.598912	0.401088	MGTG	1ST	10	158	1	TRUE	0	58272.4	202.14	45725.1	0.784679
High	[L].rTAcERAkRTL.[S]	HCD	2.44	0.00036	0.0012	0.361	0.55	1	Sequest HT (2)	2	726.406	2.17	43.4161	13634	13634	P17066; P54652; P11142; P0DMV9; P34931	Acetyl:2H(3	RTACERAKRTL	11	2	43.416	338500	11	N-Term(Acetyl:2H(3));C4(Carbamidomethyl);K8(Acetyl:2H(3))	Acetyl:2H(3)@Any N-term;Carbamidomethyl@C;Acetyl:2H(3)@K	27	QE	0.225784	Sequest HT	Sequest HT (B2)	B	2	Unambiguous	5	P17066; P54652; P11142; P0DMV9; P34931	Heat shock 70 kDa protein 6 OS=Homo sapiens OX=9606 GN=HSPA6 PE=1 SV=2;Heat shock-related 70 kDa protein 2 OS=Homo sapiens OX=9606 GN=HSPA2 PE=1 SV=1;Heat shock cognate 71 kDa protein OS=Homo sapiens OX=9606 GN=HSPA8 PE=1 SV=1;Heat shock 70 kDa protein 1B OS=Homo sapiens OX=9606 GN=HSPA1B PE=1 SV=1;Heat shock 70 kDa protein 1-like OS=Homo sapiens OX=9606 GN=HSPA1L PE=1 SV=2	P17066; P54652; P11142; P0DMV9; P34931	Heat shock 70 kDa protein 6 OS=Homo sapiens OX=9606 GN=HSPA6 PE=1 SV=2; Heat shock-related 70 kDa protein 2 OS=Homo sapiens OX=9606 GN=HSPA2 PE=1 SV=1; Heat shock cognate 71 kDa protein OS=Homo sapiens OX=9606 GN=HSPA8 PE=1 SV=1; Heat shock 70 kDa protein 1B OS=Homo sapiens OX=9606 GN=HSPA1B PE=1 SV=1; Heat shock 70 kDa protein 1-like OS=Homo sapiens OX=9606 GN=HSPA1L PE=1 SV=2	0	2	0.5533	0	1	1	726.406	1451.8	1451.8	2.17	0.00158	0/0	0	0	2.77271e+06	HCD	MS2	0	59.82	43.4161	13634	13627	210416_iNrich_Chymotrypsin_MGTG_bRP_06.raw	F3.6	1556	5	FALSE	L	R	F3	chymotrypsin	222516	62454.9	0.780837	0.219163	MGTG	1ST	10	158	1	TRUE	0;4;8	83393.1	202.139	74846.1	0.89751
High	[F].rIQGQkERRNQkSSL.[K]	HCD	2.24	0.0012	0.0079	0.188	0.18	1	Sequest HT (2)	3	655.044	1.83	44.13	14028	14028	Q14692	Acetyl:2H(3	RIQGQKERRNQKSSL	15	3	44.13	338535	15	N-Term(Acetyl:2H(3));K6(Acetyl:2H(3));K12(Acetyl:2H(3))	Acetyl:2H(3)@Any N-term;Acetyl:2H(3)@K;Acetyl:2H(3)@K	27	QE	0.230608	Sequest HT	Sequest HT (B2)	B	2	Unambiguous	1	Q14692	Ribosome biogenesis protein BMS1 homolog OS=Homo sapiens OX=9606 GN=BMS1 PE=1 SV=1	Q14692	Ribosome biogenesis protein BMS1 homolog OS=Homo sapiens OX=9606 GN=BMS1 PE=1 SV=1	0	3	0.183	0	1	1	655.044	1963.12	1963.11	1.83	0.0012	0/0	0	0	615330	HCD	MS2	34.5157	120	44.13	14028	14017	210416_iNrich_Chymotrypsin_MGTG_bRP_06.raw	F3.6	990	1	FALSE	F	R	F3	chymotrypsin	84645.5	109887	0.435122	0.564878	MGTG	1ST	10	158	1	TRUE	0;6;12	51584.6	202.14	17686.4	0.342862
High	[W].rGNTQkATcM.[K]	HCD	1.95	0.0015	0.0099	0.169	0.32	1	Sequest HT (2)	2	628.803	-1.02	46.3156	15184	15184	Q96BN8	Acetyl:2H(3	RGNTQKATCM	10	2	46.316	338645	10	N-Term(Acetyl:2H(3));K6(Acetyl:2H(3));C9(Carbamidomethyl)	Acetyl:2H(3)@Any N-term;Acetyl:2H(3)@K;Carbamidomethyl@C	27	QE	0.245376	Sequest HT	Sequest HT (B2)	B	2	Unambiguous	1	Q96BN8	Ubiquitin thioesterase otulin OS=Homo sapiens OX=9606 GN=OTULIN PE=1 SV=3	Q96BN8	Ubiquitin thioesterase otulin OS=Homo sapiens OX=9606 GN=OTULIN PE=1 SV=3	0	2	0.3179	0	1	1	628.803	1256.6	1256.6	-1.02	-0.00064	0/0	0	0	1.65276e+06	HCD	MS2	36.1465	119.674	46.3156	15184	15174	210416_iNrich_Chymotrypsin_MGTG_bRP_06.raw	F3.6	1904	1	FALSE	W	R	F3	chymotrypsin	507236	197086	0.720176	0.279824	MGTG	1ST	10	158	1	TRUE	0;6;9	134671	202.14	19499	0.144789
High	[L].rDLEDSLARERDTSRRL.[L]	HCD	3.17	0.00036	0.0013	0.356	0.16	1	Sequest HT (2)	5	427.43	-0.15	48.0417	16087	16087	P02545	Acetyl:2H(3	RDLEDSLARERDTSRRL	17	5	48.042	338748	17	N-Term(Acetyl:2H(3))	Acetyl:2H(3)@Any N-term	27	QE	0.257039	Sequest HT	Sequest HT (B2)	B	2	Unambiguous	1	P02545	Prelamin-A/C OS=Homo sapiens OX=9606 GN=LMNA PE=1 SV=1	P02545	Prelamin-A/C OS=Homo sapiens OX=9606 GN=LMNA PE=1 SV=1	2	5	0.1609	0	1	1	427.43	2133.12	2133.12	-0.15	-6e-05	0/0	0	0	4.09004e+06	HCD	MS2	20.8689	16.674	48.0417	16087	16084	210416_iNrich_Chymotrypsin_MGTG_bRP_06.raw	F3.6	2351	1	FALSE	L	R	F3	chymotrypsin	1.47852e+06	207736	0.876806	0.123194	MGTG	1ST	10	158	1	TRUE	0	575867	202.139	83646.2	0.145253
High	[L].rAEDSEREkF.[S]	HCD	2.26	0.00034	0.0012	0.369	0.32	1	Sequest HT (2)	2	678.837	0.56	49.4933	16896	16896	Q96ER9	Acetyl:2H(3	RAEDSEREKF	10	2	49.493	338845	10	N-Term(Acetyl:2H(3));K9(Acetyl:2H(3))	Acetyl:2H(3)@Any N-term;Acetyl:2H(3)@K	27	QE	0.266847	Sequest HT	Sequest HT (B2)	B	2	Unambiguous	1	Q96ER9	Mitochondrial potassium channel OS=Homo sapiens OX=9606 GN=CCDC51 PE=1 SV=2	Q96ER9	Mitochondrial potassium channel OS=Homo sapiens OX=9606 GN=CCDC51 PE=1 SV=2	0	2	0.3186	0	1	1	678.837	1356.67	1356.67	0.56	0.00038	0/0	0	0	6166759	HCD	MS2	52.9299	11.71	49.4933	16896	16890	210416_iNrich_Chymotrypsin_MGTG_bRP_06.raw	F3.6	2066	1	FALSE	L	R	F3	chymotrypsin	1022731	831012	0.551711	0.448289	MGTG	1ST	10	158	1	TRUE	0;9	315045	202.139	185739	0.589564
High	[L].rkENEAL.[RK]	HCD	2.37	0.0011	0.0068	0.199	0.08	1	Sequest HT (2)	2	475.265	0.91	50.055	17197	17197	Q9HD26; Q15025	Acetyl:2H(3	RKENEAL	7	2	50.055	338886	7	N-Term(Acetyl:2H(3));K2(Acetyl:2H(3))	Acetyl:2H(3)@Any N-term;Acetyl:2H(3)@K	27	QE	0.270642	Sequest HT	Sequest HT (B2)	B	2	Unambiguous	2	Q9HD26; Q15025	Golgi-associated PDZ and coiled-coil motif-containing protein OS=Homo sapiens OX=9606 GN=GOPC PE=1 SV=1;TNFAIP3-interacting protein 1 OS=Homo sapiens OX=9606 GN=TNIP1 PE=1 SV=2	Q9HD26; Q15025	Golgi-associated PDZ and coiled-coil motif-containing protein OS=Homo sapiens OX=9606 GN=GOPC PE=1 SV=1; TNFAIP3-interacting protein 1 OS=Homo sapiens OX=9606 GN=TNIP1 PE=1 SV=2	0	2	0.0844	0	1	1	475.265	949.523	949.522	0.91	0.00043	0/0	0	0	2.67674e+06	HCD	MS2	26.4432	35.25	50.055	17197	17189	210416_iNrich_Chymotrypsin_MGTG_bRP_06.raw	F3.6	1411	2	FALSE	L	R	F3	chymotrypsin	530120	598725	0.469613	0.530387	MGTG	1ST	10	158	1	TRUE	0;2	258764	202.139	30215.5	0.116768
High	[L].rATGGNRTkTPGPGAQSAL.[R]	HCD	4.71	0.00021	0.00053	0.475	0.3	1	Sequest HT (2)	3	644.016	-2.65	50.6099	17512	17512	P62263	Acetyl:2H(3	RATGGNRTKTPGPGAQSAL	19	3	50.61	338912	19	N-Term(Acetyl:2H(3));K9(Acetyl:2H(3))	Acetyl:2H(3)@Any N-term;Acetyl:2H(3)@K	27	QE	0.274391	Sequest HT	Sequest HT (B2)	B	2	Unambiguous	1	P62263	40S ribosomal protein S14 OS=Homo sapiens OX=9606 GN=RPS14 PE=1 SV=3	P62263	40S ribosomal protein S14 OS=Homo sapiens OX=9606 GN=RPS14 PE=1 SV=3	0	0	0.3015	0	1	1	644.016	1930.03	1930.04	-2.65	-0.0017	0/0	0	0	4.18144e+06	HCD	MS2	68.2334	61.814	50.6099	17512	17501	210416_iNrich_Chymotrypsin_MGTG_bRP_06.raw	F3.6	2108	1	FALSE	L	R	F3	chymotrypsin	2.75708e+06	1.41401e+06	0.660998	0.339002	MGTG	1ST	10	158	1	TRUE	0;9	826033	202.14	57333.5	0.0694082
High	[L].rATGGNRTkTPGPGAQSAL.[R]	HCD	2.18	3.3e-05	9.6e-06	1.37	0.41	1	Sequest HT (2)	2	965.523	0.87	50.6679	17542	17542	P62263	Acetyl:2H(3	RATGGNRTKTPGPGAQSAL	19	2	50.668	338917	19	N-Term(Acetyl:2H(3));K9(Acetyl:2H(3))	Acetyl:2H(3)@Any N-term;Acetyl:2H(3)@K	27	QE	0.274783	Sequest HT	Sequest HT (B2)	B	2	Unambiguous	1	P62263	40S ribosomal protein S14 OS=Homo sapiens OX=9606 GN=RPS14 PE=1 SV=3	P62263	40S ribosomal protein S14 OS=Homo sapiens OX=9606 GN=RPS14 PE=1 SV=3	0	0	0.4083	0	1	1	965.523	1930.04	1930.04	0.87	0.00084	0/0	0	0	6076820	HCD	MS2	53.54	77.177	50.6679	17542	17540	210416_iNrich_Chymotrypsin_MGTG_bRP_06.raw	F3.6	1950	1	FALSE	L	R	F3	chymotrypsin	67232	382905	0.149359	0.850641	MGTG	1ST	10	158	1	TRUE	0;9	301883	202.139	67232	0.222709
High	[L].rTESDTAVRL.[R]	HCD	2.59	0.00024	0.0007	0.435	0.41	1	Sequest HT (2)	2	596.823	1.66	51.4371	17942	17942	Q13464	Acetyl:2H(3	RTESDTAVRL	10	2	51.437	338964	10	N-Term(Acetyl:2H(3))	Acetyl:2H(3)@Any N-term	27	QE	0.27998	Sequest HT	Sequest HT (B2)	B	2	Unambiguous	1	Q13464	Rho-associated protein kinase 1 OS=Homo sapiens OX=9606 GN=ROCK1 PE=1 SV=1	Q13464	Rho-associated protein kinase 1 OS=Homo sapiens OX=9606 GN=ROCK1 PE=1 SV=1	0	2	0.4054	0	1	1	596.823	1192.64	1192.64	1.66	0.00099	0/0	0	0	1.80962e+06	HCD	MS2	34.2446	61.094	51.4371	17942	17930	210416_iNrich_Chymotrypsin_MGTG_bRP_06.raw	F3.6	1933	1	FALSE	L	R	F3	chymotrypsin	178361	137136	0.565332	0.434668	MGTG	1ST	10	158	1	TRUE	0	49578.7	202.141	24148.5	0.487074
High	[L].rRQVQDESQRkRQAEVEL.[A]	HCD	3.01	0.00011	0.00023	0.643	0.27	1	Sequest HT (2)	4	587.069	0.34	51.5035	17973	17973	Q15149	Acetyl:2H(3	RRQVQDESQRKRQAEVEL	18	4	51.504	338969	18	N-Term(Acetyl:2H(3));K11(Acetyl:2H(3))	Acetyl:2H(3)@Any N-term;Acetyl:2H(3)@K	27	QE	0.280429	Sequest HT	Sequest HT (B2)	B	2	Unambiguous	1	Q15149	Plectin OS=Homo sapiens OX=9606 GN=PLEC PE=1 SV=3	Q15149	Plectin OS=Homo sapiens OX=9606 GN=PLEC PE=1 SV=3	0	4	0.2691	0	1	1	587.069	2345.26	2345.26	0.34	0.0002	0/0	0	0	10874128	HCD	MS2	17.6831	8.545	51.5035	17973	17969	210416_iNrich_Chymotrypsin_MGTG_bRP_06.raw	F3.6	1996	1	FALSE	L	R	F3	chymotrypsin	1.357e+06	375663	0.783188	0.216812	MGTG	1ST	10	158	1	TRUE	0;11	502299	202.14	20137.5	0.0400907
High	[L].rRQVQDESQRkRQAEVEL.[A]	HCD	2.25	0.0097	0.069	0.004	0.15	1	Sequest HT (2)	3	782.425	2.35	51.5301	17988	17988	Q15149	Acetyl:2H(3	RRQVQDESQRKRQAEVEL	18	3	51.53	338970	18	N-Term(Acetyl:2H(3));K11(Acetyl:2H(3))	Acetyl:2H(3)@Any N-term;Acetyl:2H(3)@K	27	QE	0.280609	Sequest HT	Sequest HT (B2)	B	2	Unambiguous	1	Q15149	Plectin OS=Homo sapiens OX=9606 GN=PLEC PE=1 SV=3	Q15149	Plectin OS=Homo sapiens OX=9606 GN=PLEC PE=1 SV=3	0	3	0.1467	0	1	1	782.425	2345.26	2345.26	2.35	0.00184	0/0	0	0	2.61437e+06	HCD	MS2	15.9624	74.577	51.5301	17988	17982	210416_iNrich_Chymotrypsin_MGTG_bRP_06.raw	F3.6	1920	1	FALSE	L	R	F3	chymotrypsin	226963	216336	0.511986	0.488014	MGTG	1ST	10	158	1	TRUE	0;11	150328	202.139	20497.9	0.136355
High	[M].rQISDGEREEL.[N]	HCD	2.03	0.00065	0.0032	0.265	0.34	1	Sequest HT (2)	2	688.846	0.84	51.6292	18040	18040	O95816	Acetyl:2H(3	RQISDGEREEL	11	2	51.629	338976	11	N-Term(Acetyl:2H(3))	Acetyl:2H(3)@Any N-term	27	QE	0.281278	Sequest HT	Sequest HT (B2)	B	2	Unambiguous	1	O95816	BAG family molecular chaperone regulator 2 OS=Homo sapiens OX=9606 GN=BAG2 PE=1 SV=1	O95816	BAG family molecular chaperone regulator 2 OS=Homo sapiens OX=9606 GN=BAG2 PE=1 SV=1	0	2	0.3448	0	1	1	688.846	1376.69	1376.68	0.84	0.00058	0/0	0	0	4.02559e+06	HCD	MS2	62.9838	11.367	51.6292	18040	18034	210416_iNrich_Chymotrypsin_MGTG_bRP_06.raw	F3.6	2136	1	FALSE	M	R	F3	chymotrypsin	795299	913818	0.465327	0.534673	MGTG	1ST	10	158	1	TRUE	0	324615	202.139	138797	0.427575
High	[L].rMTTDEGTGGRGF.[L]	HCD	3.58	3.3e-05	6e-06	1.47	0.62	1	Sequest HT (2)	2	715.333	1.72	51.6385	18046	18046	Q15113	Acetyl:2H(3	RMTTDEGTGGRGF	13	2	51.638	338977	13	N-Term(Acetyl:2H(3))	Acetyl:2H(3)@Any N-term	27	QE	0.281341	Sequest HT	Sequest HT (B2)	B	2	Unambiguous	1	Q15113	Procollagen C-endopeptidase enhancer 1 OS=Homo sapiens OX=9606 GN=PCOLCE PE=1 SV=2	Q15113	Procollagen C-endopeptidase enhancer 1 OS=Homo sapiens OX=9606 GN=PCOLCE PE=1 SV=2	1	2	0.6229	0	1	1	715.333	1429.66	1429.66	1.72	0.00123	0/0	0	0	1957064	HCD	MS2	0	95.787	51.6385	18046	18034	210416_iNrich_Chymotrypsin_MGTG_bRP_06.raw	F3.6	1556	1	FALSE	L	R	F3	chymotrypsin	319925	473640	0.403149	0.596851	MGTG	1ST	10	158	1	TRUE	0	153705	202.139	64927.2	0.422414
High	[L].rSIEkRDTL.[A]	HCD	2.89	0.00039	0.0016	0.335	0.38	1	Sequest HT (2)	2	604.35	1.46	53.4415	19020	19020	Q9H6F5	Acetyl:2H(3	RSIEKRDTL	9	2	53.441	339097	9	N-Term(Acetyl:2H(3));K5(Acetyl:2H(3))	Acetyl:2H(3)@Any N-term;Acetyl:2H(3)@K	27	QE	0.293524	Sequest HT	Sequest HT (B2)	B	2	Unambiguous	1	Q9H6F5	Coiled-coil domain-containing protein 86 OS=Homo sapiens OX=9606 GN=CCDC86 PE=1 SV=1	Q9H6F5	Coiled-coil domain-containing protein 86 OS=Homo sapiens OX=9606 GN=CCDC86 PE=1 SV=1	0	2	0.3772	0	1	1	604.35	1207.69	1207.69	1.46	0.00088	0/0	0	0	2.22928e+06	HCD	MS2	25.077	36.199	53.4415	19020	19009	210416_iNrich_Chymotrypsin_MGTG_bRP_06.raw	F3.6	1098	1	FALSE	L	R	F3	chymotrypsin	705162	475910	0.597053	0.402947	MGTG	1ST	10	158	1	TRUE	0;5	259333	202.14	104382	0.402503
High	[L].rEkESSAVPARSL.[S]	HCD	2.33	0.00022	0.00066	0.442	0.37	1	Sequest HT (2)	2	760.422	0.92	53.5351	19072	19072	Q4V328	Acetyl:2H(3	REKESSAVPARSL	13	2	53.535	339105	13	N-Term(Acetyl:2H(3));K3(Acetyl:2H(3))	Acetyl:2H(3)@Any N-term;Acetyl:2H(3)@K	27	QE	0.294156	Sequest HT	Sequest HT (B2)	B	2	Unambiguous	1	Q4V328	GRIP1-associated protein 1 OS=Homo sapiens OX=9606 GN=GRIPAP1 PE=1 SV=2	Q4V328	GRIP1-associated protein 1 OS=Homo sapiens OX=9606 GN=GRIPAP1 PE=1 SV=2	0	2	0.3734	0	1	1	760.422	1519.84	1519.83	0.92	0.0007	0/0	0	0	1229286	HCD	MS2	33.11	80.127	53.5351	19072	19061	210416_iNrich_Chymotrypsin_MGTG_bRP_06.raw	F3.6	1640	1	FALSE	L	R	F3	chymotrypsin	59474	75201.1	0.441611	0.558389	MGTG	1ST	10	158	1	TRUE	0;3	34686.6	202.139	6495.3	0.187257
High	[F].rTHTGkYW.[T]	HCD	2.08	0.00082	0.0043	0.239	0.27	1	Sequest HT (2)	2	569.798	-1.18	54.6431	19683	19683	Q16658	Acetyl:2H(3	RTHTGKYW	8	2	54.643	339187	8	N-Term(Acetyl:2H(3));K6(Acetyl:2H(3))	Acetyl:2H(3)@Any N-term;Acetyl:2H(3)@K	27	QE	0.301643	Sequest HT	Sequest HT (B2)	B	2	Unambiguous	1	Q16658	Fascin OS=Homo sapiens OX=9606 GN=FSCN1 PE=1 SV=3	Q16658	Fascin OS=Homo sapiens OX=9606 GN=FSCN1 PE=1 SV=3	1	2	0.274	0	1	1	569.798	1138.59	1138.59	-1.18	-0.00067	0/0	0	0	2.08548e+06	HCD	MS2	46.2434	30.76	54.6431	19683	19672	210416_iNrich_Chymotrypsin_MGTG_bRP_06.raw	F3.6	2064	1	FALSE	F	R	F3	chymotrypsin	1.07763e+06	355146	0.752128	0.247872	MGTG	1ST	10	158	1	TRUE	0;6	441981	202.141	41527.4	0.0939574
High	[L].rNRTPSDVkEL.[VF]	HCD	1.94	0.0027	0.018	0.121	0.26	1	Sequest HT (2)	2	702.891	3.12	54.6585	19691	19691	P39687; O95626	Acetyl:2H(3	RNRTPSDVKEL	11	2	54.658	339188	11	N-Term(Acetyl:2H(3));K9(Acetyl:2H(3))	Acetyl:2H(3)@Any N-term;Acetyl:2H(3)@K	27	QE	0.301747	Sequest HT	Sequest HT (B2)	B	2	Unambiguous	2	P39687	Acidic leucine-rich nuclear phosphoprotein 32 family member A OS=Homo sapiens OX=9606 GN=ANP32A PE=1 SV=1	P39687; O95626	Acidic leucine-rich nuclear phosphoprotein 32 family member A OS=Homo sapiens OX=9606 GN=ANP32A PE=1 SV=1; Acidic leucine-rich nuclear phosphoprotein 32 family member D OS=Homo sapiens OX=9606 GN=ANP32D PE=2 SV=2	0	2	0.2629	0	1	1	702.891	1404.78	1404.77	3.12	0.00219	0/0	0	0	3.97255e+06	HCD	MS2	38.38	60.561	54.6585	19691	19685	210416_iNrich_Chymotrypsin_MGTG_bRP_06.raw	F3.6	1715	1	FALSE	L	R	F3	chymotrypsin	1.34884e+06	36762	0.973469	0.0265314	MGTG	1ST	10	158	1	TRUE	0;9	793035	202.141	43922.8	0.0553857
High	[L].rGTLkGHNGW.[V]	HCD	1.98	0.00022	0.0006	0.456	0.55	1	Sequest HT (2)	2	608.329	0.7	56.6532	20783	20783	P63244	Acetyl:2H(3	RGTLKGHNGW	10	2	56.653	339356	10	N-Term(Acetyl:2H(3));K5(Acetyl:2H(3))	Acetyl:2H(3)@Any N-term;Acetyl:2H(3)@K	27	QE	0.315224	Sequest HT	Sequest HT (B2)	B	2	Unambiguous	1	P63244	Receptor of activated protein C kinase 1 OS=Homo sapiens OX=9606 GN=RACK1 PE=1 SV=3	P63244	Receptor of activated protein C kinase 1 OS=Homo sapiens OX=9606 GN=RACK1 PE=1 SV=3	1	2	0.5505	0	1	1	608.329	1215.65	1215.65	0.7	0.00042	0/0	0	0	4.97202e+06	HCD	MS2	32.0974	13.925	56.6532	20783	20777	210416_iNrich_Chymotrypsin_MGTG_bRP_06.raw	F3.6	1696	1	FALSE	L	R	F3	chymotrypsin	1.53748e+06	220848	0.874399	0.125601	MGTG	1ST	10	158	1	TRUE	0;5	313884	202.138	76452	0.243568
High	[L].rkGIcEY.[H]	HCD	2.02	0.0027	0.019	0.118	0.26	1	Sequest HT (2)	2	508.261	-0.31	58.915	22029	22029	Q9Y2Z0	Acetyl:2H(3	RKGICEY	7	2	58.915	339533	7	N-Term(Acetyl:2H(3));K2(Acetyl:2H(3));C5(Carbamidomethyl)	Acetyl:2H(3)@Any N-term;Acetyl:2H(3)@K;Carbamidomethyl@C	27	QE	0.330507	Sequest HT	Sequest HT (B2)	B	2	Unambiguous	1	Q9Y2Z0	Protein SGT1 homolog OS=Homo sapiens OX=9606 GN=SUGT1 PE=1 SV=3	Q9Y2Z0	Protein SGT1 homolog OS=Homo sapiens OX=9606 GN=SUGT1 PE=1 SV=3	0	2	0.2574	0	1	1	508.261	1015.51	1015.51	-0.31	-0.00016	0/0	0	0	3.98265e+06	HCD	MS2	11.684	15.067	58.915	22029	22025	210416_iNrich_Chymotrypsin_MGTG_bRP_06.raw	F3.6	1571	1	FALSE	L	R	F3	chymotrypsin	1.37167e+06	592241	0.698437	0.301563	MGTG	1ST	10	158	1	TRUE	0;2;5	592241	202.139	135385	0.228598
High	[L].rkGIcEY.[H]	HCD	1.37	0.0044	0.03	0.077	0.46	1	Sequest HT (2)	1	1015.52	0.3	58.9362	22039	22039	Q9Y2Z0	Acetyl:2H(3	RKGICEY	7	1	58.936	339534	7	N-Term(Acetyl:2H(3));K2(Acetyl:2H(3));C5(Carbamidomethyl)	Acetyl:2H(3)@Any N-term;Acetyl:2H(3)@K;Carbamidomethyl@C	27	QE	0.33065	Sequest HT	Sequest HT (B2)	B	2	Unambiguous	1	Q9Y2Z0	Protein SGT1 homolog OS=Homo sapiens OX=9606 GN=SUGT1 PE=1 SV=3	Q9Y2Z0	Protein SGT1 homolog OS=Homo sapiens OX=9606 GN=SUGT1 PE=1 SV=3	0	1	0.4599	0	1	1	1015.52	1015.52	1015.51	0.3	0.00031	0/0	0	0	1.58577e+06	HCD	MS2	0	105.205	58.9362	22039	22038	210416_iNrich_Chymotrypsin_MGTG_bRP_06.raw	F3.6	1659	1	FALSE	L	R	F3	chymotrypsin	40862	29756.4	0.578631	0.421369	MGTG	1ST	10	158	1	TRUE	0;2;5	20978.7	202.139	16330.3	0.778423
High	[Y].rmVVNEGSDGGQSVY.[H]	HCD	3.21	3.3e-05	4.3e-05	1.04	0.55	1	Sequest HT (2)	2	829.879	-0.6	59.5729	22387	22387	P49773	Acetyl:2H(3	RMVVNEGSDGGQSVY	15	2	59.573	339593	15	N-Term(Acetyl:2H(3));M2(Oxidation)	Acetyl:2H(3)@Any N-term;Oxidation@M	27	QE	0.334952	Sequest HT	Sequest HT (B2)	B	2	Unambiguous	1	P49773	Adenosine 5'-monophosphoramidase HINT1 OS=Homo sapiens OX=9606 GN=HINT1 PE=1 SV=2	P49773	Adenosine 5'-monophosphoramidase HINT1 OS=Homo sapiens OX=9606 GN=HINT1 PE=1 SV=2	1	2	0.5483	0	1	1	829.879	1658.75	1658.75	-0.6	-0.0005	0/0	0	0	1.26862e+06	HCD	MS2	22.0572	77.308	59.5729	22387	22376	210416_iNrich_Chymotrypsin_MGTG_bRP_06.raw	F3.6	1317	1	FALSE	Y	R	F3	chymotrypsin	441941	142118	0.756671	0.243329	MGTG	1ST	10	158	1	TRUE	0;2	101812	202.139	12401.3	0.121806
High	[M].rDPNGkSkGF.[G]	HCD	3.29	5.9e-05	0.00012	0.798	0.47	1	Sequest HT (2)	2	620.836	1.07	60.3363	22819	22819	Q13310	Acetyl:2H(3	RDPNGKSKGF	10	2	60.336	339664	10	N-Term(Acetyl:2H(3));K6(Acetyl:2H(3));K8(Acetyl:2H(3))	Acetyl:2H(3)@Any N-term;Acetyl:2H(3)@K;Acetyl:2H(3)@K	27	QE	0.34011	Sequest HT	Sequest HT (B2)	B	2	Unambiguous	1	Q13310	Polyadenylate-binding protein 4 OS=Homo sapiens OX=9606 GN=PABPC4 PE=1 SV=1	Q13310	Polyadenylate-binding protein 4 OS=Homo sapiens OX=9606 GN=PABPC4 PE=1 SV=1	0	2	0.465	0	1	1	620.836	1240.66	1240.66	1.07	0.00066	0/0	0	0	7.04006e+06	HCD	MS2	26.8588	10.442	60.3363	22819	22818	210416_iNrich_Chymotrypsin_MGTG_bRP_06.raw	F3.6	1635	1	FALSE	M	R	F3	chymotrypsin	1.89236e+06	878363	0.682984	0.317016	MGTG	1ST	10	158	1	TRUE	0;6;8	491930	202.14	116488	0.236798
High	[L].rALAEEAkRQRQL.[A]	HCD	3.52	5.1e-05	5.4e-05	0.984	0.33	1	Sequest HT (2)	3	553.658	1.82	60.979	23172	23172	Q15149	Acetyl:2H(3	RALAEEAKRQRQL	13	3	60.979	339726	13	N-Term(Acetyl:2H(3));K8(Acetyl:2H(3))	Acetyl:2H(3)@Any N-term;Acetyl:2H(3)@K	27	QE	0.344453	Sequest HT	Sequest HT (B2)	B	2	Unambiguous	1	Q15149	Plectin OS=Homo sapiens OX=9606 GN=PLEC PE=1 SV=3	Q15149	Plectin OS=Homo sapiens OX=9606 GN=PLEC PE=1 SV=3	1	3	0.3267	0	1	1	553.658	1658.96	1658.96	1.82	0.00101	0/0	0	0	12294321	HCD	MS2	31.9779	4.675	60.979	23172	23169	210416_iNrich_Chymotrypsin_MGTG_bRP_06.raw	F3.6	833	1	FALSE	L	R	F3	chymotrypsin	1.86405e+06	2.58649e+06	0.418837	0.581163	MGTG	1ST	10	158	1	TRUE	0;8	566782	202.139	269222	0.475
High	[L].rALAEEAkRQRQL.[A]	HCD	3.26	0.0002	0.00052	0.481	0.21	1	Sequest HT (2)	3	553.658	1.82	61.0251	23197	23197	Q15149	Acetyl:2H(3	RALAEEAKRQRQL	13	3	61.025	339729	13	N-Term(Acetyl:2H(3));K8(Acetyl:2H(3))	Acetyl:2H(3)@Any N-term;Acetyl:2H(3)@K	27	QE	0.344764	Sequest HT	Sequest HT (B2)	B	2	Unambiguous	1	Q15149	Plectin OS=Homo sapiens OX=9606 GN=PLEC PE=1 SV=3	Q15149	Plectin OS=Homo sapiens OX=9606 GN=PLEC PE=1 SV=3	1	3	0.2055	0	1	1	553.658	1658.96	1658.96	1.82	0.00101	0/0	0	0	18205124	HCD	MS2	18.5132	5.762	61.0251	23197	23195	210416_iNrich_Chymotrypsin_MGTG_bRP_06.raw	F3.6	833	1	FALSE	L	R	F3	chymotrypsin	1.92327e+06	2.17401e+06	0.469402	0.530598	MGTG	1ST	10	158	1	TRUE	0;8	494973	202.139	297764	0.601576
High	[M].rEMEENF.[A]	HCD	2.3	0.0071	0.05	0.033	0.2	1	Sequest HT (2)	2	500.218	0.65	64.0216	24922	24922	P08670	Acetyl:2H(3	REMEENF	7	2	64.022	339957	7	N-Term(Acetyl:2H(3))	Acetyl:2H(3)@Any N-term	27	QE	0.365011	Sequest HT	Sequest HT (B2)	B	2	Unambiguous	1	P08670	Vimentin OS=Homo sapiens OX=9606 GN=VIM PE=1 SV=4	P08670	Vimentin OS=Homo sapiens OX=9606 GN=VIM PE=1 SV=4	1	2	0.1957	0	1	1	500.218	999.429	999.428	0.65	0.00032	0/0	0	0	2.23161e+06	HCD	MS2	58.4296	16.636	64.0216	24922	24911	210416_iNrich_Chymotrypsin_MGTG_bRP_06.raw	F3.6	928	1	FALSE	M	R	F3	chymotrypsin	1.20403e+06	27080.6	0.978003	0.0219968	MGTG	1ST	10	158	1	TRUE	0	327704	202.139	74246.9	0.226567
High	[L].rDIARARENIQkSL.[A]	HCD	2.26	0.00032	0.001	0.382	0.28	1	Sequest HT (2)	3	587.34	0.77	64.1254	24979	24979	P29692	Acetyl:2H(3	RDIARARENIQKSL	14	3	64.125	339966	14	N-Term(Acetyl:2H(3));K12(Acetyl:2H(3))	Acetyl:2H(3)@Any N-term;Acetyl:2H(3)@K	27	QE	0.365712	Sequest HT	Sequest HT (B2)	B	2	Unambiguous	1	P29692	Elongation factor 1-delta OS=Homo sapiens OX=9606 GN=EEF1D PE=1 SV=5	P29692	Elongation factor 1-delta OS=Homo sapiens OX=9606 GN=EEF1D PE=1 SV=5	0	3	0.2832	0	1	1	587.34	1760.01	1760	0.77	0.00045	0/0	0	0	7.01169e+06	HCD	MS2	19.9826	9.056	64.1254	24979	24976	210416_iNrich_Chymotrypsin_MGTG_bRP_06.raw	F3.6	1057	1	FALSE	L	R	F3	chymotrypsin	1.12029e+06	870274	0.5628	0.4372	MGTG	1ST	10	158	1	TRUE	0;12	653757	202.139	70610.3	0.108007
High	[L].rDIARARENIQkSL.[A]	HCD	2.84	0.0017	0.011	0.16	0.34	1	Sequest HT (2)	3	587.339	-0.7	64.3215	25090	25090	P29692	Acetyl:2H(3	RDIARARENIQKSL	14	3	64.322	339979	14	N-Term(Acetyl:2H(3));K12(Acetyl:2H(3))	Acetyl:2H(3)@Any N-term;Acetyl:2H(3)@K	27	QE	0.367037	Sequest HT	Sequest HT (B2)	B	2	Unambiguous	1	P29692	Elongation factor 1-delta OS=Homo sapiens OX=9606 GN=EEF1D PE=1 SV=5	P29692	Elongation factor 1-delta OS=Homo sapiens OX=9606 GN=EEF1D PE=1 SV=5	0	3	0.3415	0	1	1	587.339	1760	1760	-0.7	-0.00041	0/0	0	0	111689400	HCD	MS2	5.85403	1.369	64.3215	25090	25080	210416_iNrich_Chymotrypsin_MGTG_bRP_06.raw	F3.6	1076	1	FALSE	L	R	F3	chymotrypsin	1.29946e+07	8.12628e+06	0.61525	0.38475	MGTG	1ST	10	158	1	TRUE	0;12	6768381	202.138	816110	0.120577
High	[L].rITTRkTPcGEGSkTW.[D]	HCD	2.34	0.00011	0.0002	0.672	0.46	1	Sequest HT (2)	2	1007.03	3.09	64.9205	25435	25435	P60866	Acetyl:2H(3	RITTRKTPCGEGSKTW	16	2	64.92	340033	16	N-Term(Acetyl:2H(3));K6(Acetyl:2H(3));C9(Carbamidomethyl);K14(Acetyl:2H(3))	Acetyl:2H(3)@Any N-term;Acetyl:2H(3)@K;Carbamidomethyl@C;Acetyl:2H(3)@K	27	QE	0.371084	Sequest HT	Sequest HT (B2)	B	2	Unambiguous	1	P60866	40S ribosomal protein S20 OS=Homo sapiens OX=9606 GN=RPS20 PE=1 SV=1	P60866	40S ribosomal protein S20 OS=Homo sapiens OX=9606 GN=RPS20 PE=1 SV=1	0	2	0.4615	0	1	1	1007.03	2013.06	2013.05	3.09	0.00311	0/0	0	0	3643404	HCD	MS2	0	62.796	64.9205	25435	25431	210416_iNrich_Chymotrypsin_MGTG_bRP_06.raw	F3.6	2285	1	FALSE	L	R	F3	chymotrypsin	174910	130757	0.572225	0.427775	MGTG	1ST	10	158	1	TRUE	0;6;9;14	95209.3	202.14	39308.7	0.412866
High	[F].rTYDRDNSGMIDkNEL.[K]	HCD	3.72	0.00011	0.00024	0.633	0.34	1	Sequest HT (2)	3	672.989	-1.42	65.2749	25637	25637	O75340	Acetyl:2H(3	RTYDRDNSGMIDKNEL	16	3	65.275	340061	16	N-Term(Acetyl:2H(3));K13(Acetyl:2H(3))	Acetyl:2H(3)@Any N-term;Acetyl:2H(3)@K	27	QE	0.373479	Sequest HT	Sequest HT (B2)	B	2	Unambiguous	1	O75340	Programmed cell death protein 6 OS=Homo sapiens OX=9606 GN=PDCD6 PE=1 SV=1	O75340	Programmed cell death protein 6 OS=Homo sapiens OX=9606 GN=PDCD6 PE=1 SV=1	2	3	0.3441	0	1	1	672.989	2016.95	2016.96	-1.42	-0.00095	0/0	0	0	6426561	HCD	MS2	59.7588	43.873	65.2749	25637	25626	210416_iNrich_Chymotrypsin_MGTG_bRP_06.raw	F3.6	1945	1	FALSE	F	R	F3	chymotrypsin	2.85828e+06	65368.2	0.977642	0.0223584	MGTG	1ST	10	158	1	TRUE	0;13	1131952	NA	NA	NA
High	[L].rLQQLREL.[R]	HCD	1.77	0.0015	0.0099	0.169	0.12	1	Sequest HT (2)	2	550.835	0.71	66.8151	26469	26469	O95139	Acetyl:2H(3	RLQQLREL	8	2	66.815	340179	8	N-Term(Acetyl:2H(3))	Acetyl:2H(3)@Any N-term	27	QE	0.383886	Sequest HT	Sequest HT (B2)	B	2	Unambiguous	1	O95139	NADH dehydrogenase [ubiquinone] 1 beta subcomplex subunit 6 OS=Homo sapiens OX=9606 GN=NDUFB6 PE=1 SV=3	O95139	NADH dehydrogenase [ubiquinone] 1 beta subcomplex subunit 6 OS=Homo sapiens OX=9606 GN=NDUFB6 PE=1 SV=3	2	0	0.1186	0	1	1	550.835	1100.66	1100.66	0.71	0.00039	0/0	0	0	10402320	HCD	MS2	61.1331	10.222	66.8151	26469	26458	210416_iNrich_Chymotrypsin_MGTG_bRP_06.raw	F3.6	538	1	FALSE	L	R	F3	chymotrypsin	709397	674864	0.512474	0.487526	MGTG	1ST	10	158	1	TRUE	0	215436	202.14	215436	1
High	[L].rMkDQcDkcREIL.[S]	HCD	4.77	3.3e-05	3e-05	1.12	0.49	1	Sequest HT (2)	3	629.646	0.2	67.2212	26697	26697	P10909	Acetyl:2H(3	RMKDQCDKCREIL	13	3	67.221	340216	13	N-Term(Acetyl:2H(3));K3(Acetyl:2H(3));C6(Carbamidomethyl);K8(Acetyl:2H(3));C9(Carbamidomethyl)	Acetyl:2H(3)@Any N-term;Acetyl:2H(3)@K;Carbamidomethyl@C;Acetyl:2H(3)@K;Carbamidomethyl@C	27	QE	0.38663	Sequest HT	Sequest HT (B2)	B	2	Unambiguous	1	P10909	Clusterin OS=Homo sapiens OX=9606 GN=CLU PE=1 SV=1	P10909	Clusterin OS=Homo sapiens OX=9606 GN=CLU PE=1 SV=1	1	3	0.4906	0	1	1	629.646	1886.92	1886.92	0.2	0.00013	0/0	0	0	3.84056e+06	HCD	MS2	15.5543	29.722	67.2212	26697	26692	210416_iNrich_Chymotrypsin_MGTG_bRP_06.raw	F3.6	2453	1	FALSE	L	R	F3	chymotrypsin	1.98516e+06	732084	0.730578	0.269422	MGTG	1ST	10	158	1	TRUE	0;3;6;8;9	479250	202.139	101568	0.211932
High	[L].rMkDQcDkcREIL.[S]	HCD	3.36	3.3e-05	5e-06	1.51	0.55	1	Sequest HT (2)	2	943.965	0.11	67.2243	26699	26699	P10909	Acetyl:2H(3	RMKDQCDKCREIL	13	2	67.224	340217	13	N-Term(Acetyl:2H(3));K3(Acetyl:2H(3));C6(Carbamidomethyl);K8(Acetyl:2H(3));C9(Carbamidomethyl)	Acetyl:2H(3)@Any N-term;Acetyl:2H(3)@K;Carbamidomethyl@C;Acetyl:2H(3)@K;Carbamidomethyl@C	27	QE	0.386651	Sequest HT	Sequest HT (B2)	B	2	Unambiguous	1	P10909	Clusterin OS=Homo sapiens OX=9606 GN=CLU PE=1 SV=1	P10909	Clusterin OS=Homo sapiens OX=9606 GN=CLU PE=1 SV=1	1	2	0.5506	0	1	1	943.965	1886.92	1886.92	0.11	0.00011	0/0	0	0	2.86138e+06	HCD	MS2	18.1763	72.876	67.2243	26699	26692	210416_iNrich_Chymotrypsin_MGTG_bRP_06.raw	F3.6	2456	1	FALSE	L	R	F3	chymotrypsin	826501	487986	0.628763	0.371237	MGTG	1ST	10	158	1	TRUE	0;3;6;8;9	304528	202.139	42065.9	0.138135
High	[W].rLVPkHEEEAF.[T]	HCD	3.01	9.6e-05	0.00017	0.709	0.53	1	Sequest HT (2)	2	722.891	2.81	68.155	27224	27224	P82930	Acetyl:2H(3	RLVPKHEEEAF	11	2	68.155	340286	11	N-Term(Acetyl:2H(3));K5(Acetyl:2H(3))	Acetyl:2H(3)@Any N-term;Acetyl:2H(3)@K	27	QE	0.392939	Sequest HT	Sequest HT (B2)	B	2	Unambiguous	1	P82930	28S ribosomal protein S34, mitochondrial OS=Homo sapiens OX=9606 GN=MRPS34 PE=1 SV=2	P82930	28S ribosomal protein S34, mitochondrial OS=Homo sapiens OX=9606 GN=MRPS34 PE=1 SV=2	1	0	0.5282	0	1	1	722.891	1444.77	1444.77	2.81	0.00203	0/0	0	0	4.39154e+06	HCD	MS2	61.5997	59.601	68.155	27224	27212	210416_iNrich_Chymotrypsin_MGTG_bRP_06.raw	F3.6	1860	1	FALSE	W	R	F3	chymotrypsin	3.14639e+06	306213	0.911309	0.0886906	MGTG	1ST	10	158	1	TRUE	0;5	614674	202.14	85627.4	0.139305
High	[W].rkkkELEEQRkL.[G]	HCD	3.72	5.1e-05	7.2e-05	0.917	0.58	1	Sequest HT (2)	3	604.039	0.28	68.2841	27291	27291	O95391	Acetyl:2H(3	RKKKELEEQRKL	12	3	68.284	340299	12	N-Term(Acetyl:2H(3));K2(Acetyl:2H(3));K3(Acetyl:2H(3));K4(Acetyl:2H(3));K11(Acetyl:2H(3))	Acetyl:2H(3)@Any N-term;Acetyl:2H(3)@K;Acetyl:2H(3)@K;Acetyl:2H(3)@K;Acetyl:2H(3)@K	27	QE	0.393811	Sequest HT	Sequest HT (B2)	B	2	Unambiguous	1	O95391	Pre-mRNA-splicing factor SLU7 OS=Homo sapiens OX=9606 GN=SLU7 PE=1 SV=2	O95391	Pre-mRNA-splicing factor SLU7 OS=Homo sapiens OX=9606 GN=SLU7 PE=1 SV=2	1	3	0.5833	0	1	1	604.039	1810.1	1810.1	0.28	0.00017	0/0	0	0	6547695	HCD	MS2	33.3389	8.52	68.2841	27291	27290	210416_iNrich_Chymotrypsin_MGTG_bRP_06.raw	F3.6	239	1	FALSE	W	R	F3	chymotrypsin	2.35512e+06	2.48077e+06	0.487008	0.512992	MGTG	1ST	10	158	1	TRUE	0;2;3;4;11	654629	202.14	52442.8	0.0801108
High	[W].rkkkELEEQRkL.[G]	HCD	3.22	3.3e-05	1.9e-05	1.22	0.67	1	Sequest HT (2)	2	905.555	1.13	68.32	27311	27311	O95391	Acetyl:2H(3	RKKKELEEQRKL	12	2	68.32	340304	12	N-Term(Acetyl:2H(3));K2(Acetyl:2H(3));K3(Acetyl:2H(3));K4(Acetyl:2H(3));K11(Acetyl:2H(3))	Acetyl:2H(3)@Any N-term;Acetyl:2H(3)@K;Acetyl:2H(3)@K;Acetyl:2H(3)@K;Acetyl:2H(3)@K	27	QE	0.394054	Sequest HT	Sequest HT (B2)	B	2	Unambiguous	1	O95391	Pre-mRNA-splicing factor SLU7 OS=Homo sapiens OX=9606 GN=SLU7 PE=1 SV=2	O95391	Pre-mRNA-splicing factor SLU7 OS=Homo sapiens OX=9606 GN=SLU7 PE=1 SV=2	1	2	0.6677	0	1	1	905.555	1810.1	1810.1	1.13	0.00102	0/0	0	0	2.93003e+06	HCD	MS2	33.9178	65.663	68.32	27311	27303	210416_iNrich_Chymotrypsin_MGTG_bRP_06.raw	F3.6	220	1	FALSE	W	R	F3	chymotrypsin	256048	358037	0.416958	0.583042	MGTG	1ST	10	158	1	TRUE	0;2;3;4;11	91699.9	202.141	28523.5	0.311053
High	[L].rDLLPkQEkRHVL.[H]	HCD	3.44	0.0013	0.0088	0.178	0.44	1	Sequest HT (2)	3	589.69	-1.57	68.6864	27516	27516	Q15011	Acetyl:2H(3	RDLLPKQEKRHVL	13	3	68.686	340327	13	N-Term(Acetyl:2H(3));K6(Acetyl:2H(3));K9(Acetyl:2H(3))	Acetyl:2H(3)@Any N-term;Acetyl:2H(3)@K;Acetyl:2H(3)@K	27	QE	0.39653	Sequest HT	Sequest HT (B2)	B	2	Unambiguous	1	Q15011	Homocysteine-responsive endoplasmic reticulum-resident ubiquitin-like domain member 1 protein OS=Homo sapiens OX=9606 GN=HERPUD1 PE=1 SV=1	Q15011	Homocysteine-responsive endoplasmic reticulum-resident ubiquitin-like domain member 1 protein OS=Homo sapiens OX=9606 GN=HERPUD1 PE=1 SV=1	2	3	0.4419	0	1	1	589.69	1767.06	1767.06	-1.57	-0.00093	0/0	0	0	1.71073e+06	HCD	MS2	50.336	95.517	68.6864	27516	27511	210416_iNrich_Chymotrypsin_MGTG_bRP_06.raw	F3.6	426	1	FALSE	L	R	F3	chymotrypsin	383818	227830	0.627515	0.372485	MGTG	1ST	10	158	1	TRUE	0;6;9	134577	202.14	8472.5	0.0629566
High	[F].rkAINRkEGIcAL.[G]	HCD	2.28	0.00022	0.00064	0.446	0.33	1	Sequest HT (2)	2	832.485	-0.19	68.7122	27531	27531	P13797	Acetyl:2H(3	RKAINRKEGICAL	13	2	68.712	340332	13	N-Term(Acetyl:2H(3));K2(Acetyl:2H(3));K7(Acetyl:2H(3));C11(Carbamidomethyl)	Acetyl:2H(3)@Any N-term;Acetyl:2H(3)@K;Acetyl:2H(3)@K;Carbamidomethyl@C	27	QE	0.396704	Sequest HT	Sequest HT (B2)	B	2	Unambiguous	1	P13797	Plastin-3 OS=Homo sapiens OX=9606 GN=PLS3 PE=1 SV=4	P13797	Plastin-3 OS=Homo sapiens OX=9606 GN=PLS3 PE=1 SV=4	0	2	0.3333	0	1	1	832.485	1663.96	1663.96	-0.19	-0.00016	0/0	0	0	1105738	HCD	MS2	29.6455	74.711	68.7122	27531	27524	210416_iNrich_Chymotrypsin_MGTG_bRP_06.raw	F3.6	876	1	FALSE	F	R	F3	chymotrypsin	109482	99390.4	0.524157	0.475843	MGTG	1ST	10	158	1	TRUE	0;2;7;11	50285	202.14	25853.9	0.514147
High	[F].rkAINRkEGIcAL.[G]	HCD	3.82	5.9e-05	0.00013	0.782	0.47	1	Sequest HT (2)	3	555.326	0.13	68.7653	27561	27561	P13797	Acetyl:2H(3	RKAINRKEGICAL	13	3	68.765	340340	13	N-Term(Acetyl:2H(3));K2(Acetyl:2H(3));K7(Acetyl:2H(3));C11(Carbamidomethyl)	Acetyl:2H(3)@Any N-term;Acetyl:2H(3)@K;Acetyl:2H(3)@K;Carbamidomethyl@C	27	QE	0.397063	Sequest HT	Sequest HT (B2)	B	2	Unambiguous	1	P13797	Plastin-3 OS=Homo sapiens OX=9606 GN=PLS3 PE=1 SV=4	P13797	Plastin-3 OS=Homo sapiens OX=9606 GN=PLS3 PE=1 SV=4	0	0	0.4738	0	1	1	555.326	1663.96	1663.96	0.13	7e-05	0/0	0	0	4.29561e+06	HCD	MS2	59.3128	21.748	68.7653	27561	27550	210416_iNrich_Chymotrypsin_MGTG_bRP_06.raw	F3.6	869	1	FALSE	F	R	F3	chymotrypsin	2.43023e+06	1.34425e+06	0.643858	0.356142	MGTG	1ST	10	158	1	TRUE	0;2;7;11	786495	202.139	73231.4	0.0931111
High	[W].rGNLANVIRY.[F]	HCD	2.08	0.00093	0.0052	0.223	0.34	1	Sequest HT (2)	2	610.851	0.69	69.4203	27920	27920	P12236; P05141; P12235; Q9H0C2	Acetyl:2H(3	RGNLANVIRY	10	2	69.42	340404	10	N-Term(Acetyl:2H(3))	Acetyl:2H(3)@Any N-term	27	QE	0.401489	Sequest HT	Sequest HT (B2)	B	2	Unambiguous	4	P12236; P05141; P12235	ADP/ATP translocase 3 OS=Homo sapiens OX=9606 GN=SLC25A6 PE=1 SV=4;ADP/ATP translocase 2 OS=Homo sapiens OX=9606 GN=SLC25A5 PE=1 SV=7;ADP/ATP translocase 1 OS=Homo sapiens OX=9606 GN=SLC25A4 PE=1 SV=4	P12236; P05141; P12235; Q9H0C2	ADP/ATP translocase 3 OS=Homo sapiens OX=9606 GN=SLC25A6 PE=1 SV=4; ADP/ATP translocase 2 OS=Homo sapiens OX=9606 GN=SLC25A5 PE=1 SV=7; ADP/ATP translocase 1 OS=Homo sapiens OX=9606 GN=SLC25A4 PE=1 SV=4; ADP/ATP translocase 4 OS=Homo sapiens OX=9606 GN=SLC25A31 PE=1 SV=1	1	2	0.3365	0	1	1	610.851	1220.69	1220.69	0.69	0.00042	0/0	0	0	3.04734e+06	HCD	MS2	45.6677	17.231	69.4203	27920	27914	210416_iNrich_Chymotrypsin_MGTG_bRP_06.raw	F3.6	1111	3	FALSE	W	R	F3	chymotrypsin	411290	389206	0.513794	0.486206	MGTG	1ST	10	158	1	TRUE	0	86572.1	202.138	59550	0.687866
High	[Y].rLATGSDDNcAAF.[F]	HCD	3.63	0.00017	0.00039	0.532	0.52	1	Sequest HT (2)	2	721.824	-0.56	69.5008	27963	27963	O75083	Acetyl:2H(3	RLATGSDDNCAAF	13	2	69.501	340410	13	N-Term(Acetyl:2H(3));C10(Carbamidomethyl)	Acetyl:2H(3)@Any N-term;Carbamidomethyl@C	27	QE	0.402032	Sequest HT	Sequest HT (B2)	B	2	Unambiguous	1	O75083	WD repeat-containing protein 1 OS=Homo sapiens OX=9606 GN=WDR1 PE=1 SV=4	O75083	WD repeat-containing protein 1 OS=Homo sapiens OX=9606 GN=WDR1 PE=1 SV=4	1	0	0.5234	0	1	1	721.824	1442.64	1442.64	-0.56	-0.0004	0/0	0	0	3.4967e+06	HCD	MS2	72.2338	66.139	69.5008	27963	27953	210416_iNrich_Chymotrypsin_MGTG_bRP_06.raw	F3.6	1056	1	FALSE	Y	R	F3	chymotrypsin	1.96603e+06	706762	0.735572	0.264428	MGTG	1ST	10	158	1	TRUE	0;10	491430	202.139	133566	0.271791
High	[Y].rMVVNEGSDGGQSVY.[H]	HCD	4.41	3.3e-05	3.6e-05	1.08	0.59	1	Sequest HT (2)	2	821.88	-2.09	69.5682	27997	27997	P49773	Acetyl:2H(3	RMVVNEGSDGGQSVY	15	2	69.568	340417	15	N-Term(Acetyl:2H(3))	Acetyl:2H(3)@Any N-term	27	QE	0.402488	Sequest HT	Sequest HT (B2)	B	2	Unambiguous	1	P49773	Adenosine 5'-monophosphoramidase HINT1 OS=Homo sapiens OX=9606 GN=HINT1 PE=1 SV=2	P49773	Adenosine 5'-monophosphoramidase HINT1 OS=Homo sapiens OX=9606 GN=HINT1 PE=1 SV=2	1	2	0.5896	0	1	1	821.88	1642.75	1642.76	-2.09	-0.00172	0/0	0	0	4056819	HCD	MS2	0	58.65	69.5682	27997	27992	210416_iNrich_Chymotrypsin_MGTG_bRP_06.raw	F3.6	1642	1	FALSE	Y	R	F3	chymotrypsin	2.17634e+06	207662	0.912894	0.0871064	MGTG	1ST	10	158	1	TRUE	0	336614	202.139	77994.2	0.231702
High	[L].rDNIQGITkPAIRRL.[A]	HCD	3.66	3.3e-05	4.8e-05	1.01	0.62	1	Sequest HT (2)	3	614.37	-1.13	70.193	28335	28335	P62805	Acetyl:2H(3	RDNIQGITKPAIRRL	15	3	70.193	340469	15	N-Term(Acetyl:2H(3));K9(Acetyl:2H(3))	Acetyl:2H(3)@Any N-term;Acetyl:2H(3)@K	27	QE	0.406709	Sequest HT	Sequest HT (B2)	B	2	Unambiguous	1	P62805	Histone H4 OS=Homo sapiens OX=9606 GN=H4C16 PE=1 SV=2	P62805	Histone H4 OS=Homo sapiens OX=9606 GN=H4C16 PE=1 SV=2	0	3	0.623	0	1	1	614.37	1841.1	1841.1	-1.13	-0.00069	0/0	0	0	3.6237e+06	HCD	MS2	37.1976	26.325	70.193	28335	28330	210416_iNrich_Chymotrypsin_MGTG_bRP_06.raw	F3.6	434	1	FALSE	L	R	F3	chymotrypsin	384842	369850	0.509933	0.490067	MGTG	1ST	10	158	1	TRUE	0;9	96999	202.14	27256.6	0.280999
High	[L].rkERELEEARkkL.[A]	HCD	3.35	5.9e-05	8.6e-05	0.874	0.43	1	Sequest HT (2)	3	622.371	-0.53	70.3795	28438	28438	Q9Y490	Acetyl:2H(3	RKERELEEARKKL	13	3	70.379	340487	13	N-Term(Acetyl:2H(3));K2(Acetyl:2H(3));K11(Acetyl:2H(3));K12(Acetyl:2H(3))	Acetyl:2H(3)@Any N-term;Acetyl:2H(3)@K;Acetyl:2H(3)@K;Acetyl:2H(3)@K	27	QE	0.40797	Sequest HT	Sequest HT (B2)	B	2	Unambiguous	1	Q9Y490	Talin-1 OS=Homo sapiens OX=9606 GN=TLN1 PE=1 SV=3	Q9Y490	Talin-1 OS=Homo sapiens OX=9606 GN=TLN1 PE=1 SV=3	1	3	0.4269	0	1	1	622.371	1865.1	1865.1	-0.53	-0.00033	0/0	0	0	6.7591e+06	HCD	MS2	10.2052	21.151	70.3795	28438	28434	210416_iNrich_Chymotrypsin_MGTG_bRP_06.raw	F3.6	575	1	FALSE	L	R	F3	chymotrypsin	659141	673017	0.494792	0.505208	MGTG	1ST	10	158	1	TRUE	0;2;11;12	319020	202.14	31385.5	0.0983809
High	[L].rkERELEEARkkL.[A]	HCD	2.89	0.0061	0.042	0.048	0.18	1	Sequest HT (2)	3	622.371	-0.73	70.5773	28550	28550	Q9Y490	Acetyl:2H(3	RKERELEEARKKL	13	3	70.577	340501	13	N-Term(Acetyl:2H(3));K2(Acetyl:2H(3));K11(Acetyl:2H(3));K12(Acetyl:2H(3))	Acetyl:2H(3)@Any N-term;Acetyl:2H(3)@K;Acetyl:2H(3)@K;Acetyl:2H(3)@K	27	QE	0.409306	Sequest HT	Sequest HT (B2)	B	2	Unambiguous	1	Q9Y490	Talin-1 OS=Homo sapiens OX=9606 GN=TLN1 PE=1 SV=3	Q9Y490	Talin-1 OS=Homo sapiens OX=9606 GN=TLN1 PE=1 SV=3	1	3	0.1799	0	1	1	622.371	1865.1	1865.1	-0.73	-0.00045	0/0	0	0	12097318	HCD	MS2	40.5537	62.115	70.5773	28550	28538	210416_iNrich_Chymotrypsin_MGTG_bRP_06.raw	F3.6	578	1	FALSE	L	R	F3	chymotrypsin	208740	364693	0.364018	0.635982	MGTG	1ST	10	158	1	TRUE	0;2;11;12	266844	202.139	23066.8	0.086443
High	[L].rDVRQQYESVAAkNL.[Q]	HCD	3.01	0.0002	0.0005	0.486	0.27	1	Sequest HT (2)	3	623.002	-1.45	70.6691	28601	28601	P08670	Acetyl:2H(3	RDVRQQYESVAAKNL	15	3	70.669	340508	15	N-Term(Acetyl:2H(3));K13(Acetyl:2H(3))	Acetyl:2H(3)@Any N-term;Acetyl:2H(3)@K	27	QE	0.409926	Sequest HT	Sequest HT (B2)	B	2	Unambiguous	1	P08670	Vimentin OS=Homo sapiens OX=9606 GN=VIM PE=1 SV=4	P08670	Vimentin OS=Homo sapiens OX=9606 GN=VIM PE=1 SV=4	1	3	0.2691	0	1	1	623.002	1866.99	1866.99	-1.45	-0.0009	0/0	0	0	2.34094e+06	HCD	MS2	58.5501	10.247	70.6691	28601	28590	210416_iNrich_Chymotrypsin_MGTG_bRP_06.raw	F3.6	2180	1	FALSE	L	R	F3	chymotrypsin	2.0996e+06	311265	0.870891	0.129109	MGTG	1ST	10	158	1	TRUE	0;13	496362	202.141	20570.7	0.0414429
High	[F].rYLMGERL.[G]	HCD	2.94	0.0007	0.0035	0.257	0.51	1	Sequest HT (2)	2	541.796	-0.61	70.7966	28671	28671	P00338	Acetyl:2H(3	RYLMGERL	8	2	70.797	340520	8	N-Term(Acetyl:2H(3))	Acetyl:2H(3)@Any N-term	27	QE	0.410788	Sequest HT	Sequest HT (B2)	B	2	Unambiguous	1	P00338	L-lactate dehydrogenase A chain OS=Homo sapiens OX=9606 GN=LDHA PE=1 SV=2	P00338	L-lactate dehydrogenase A chain OS=Homo sapiens OX=9606 GN=LDHA PE=1 SV=2	3	2	0.5068	0	1	1	541.796	1082.58	1082.59	-0.61	-0.00033	0/0	0	0	9262110	HCD	MS2	18.7579	9.805	70.7966	28671	28668	210416_iNrich_Chymotrypsin_MGTG_bRP_06.raw	F3.6	1427	1	FALSE	F	R	F3	chymotrypsin	739364	983665	0.429107	0.570893	MGTG	1ST	10	158	1	TRUE	0	282751	202.139	252070	0.891494
High	[L].rATkVTkGAF.[G]	HCD	2.64	0.0025	0.017	0.125	0.36	1	Sequest HT (2)	2	607.367	1.45	71.7889	29217	29217	P47712	Acetyl:2H(3	RATKVTKGAF	10	2	71.789	340600	10	N-Term(Acetyl:2H(3));K4(Acetyl:2H(3));K7(Acetyl:2H(3))	Acetyl:2H(3)@Any N-term;Acetyl:2H(3)@K;Acetyl:2H(3)@K	27	QE	0.417493	Sequest HT	Sequest HT (B2)	B	2	Unambiguous	1	P47712	Cytosolic phospholipase A2 OS=Homo sapiens OX=9606 GN=PLA2G4A PE=1 SV=2	P47712	Cytosolic phospholipase A2 OS=Homo sapiens OX=9606 GN=PLA2G4A PE=1 SV=2	0	2	0.3636	0	1	1	607.367	1213.73	1213.72	1.45	0.00088	0/0	0	0	4.00941e+06	HCD	MS2	55.3825	17.898	71.7889	29217	29214	210416_iNrich_Chymotrypsin_MGTG_bRP_06.raw	F3.6	612	1	FALSE	L	R	F3	chymotrypsin	1.40729e+06	914522	0.606116	0.393884	MGTG	1ST	10	158	1	TRUE	0;4;7	725605	202.141	25160.5	0.0346752
High	[W].rGETAVPGAPEAL.[R]	HCD	2.65	0.00022	0.00058	0.463	0.41	1	Sequest HT (2)	2	656.85	-0.01	72.103	29385	29385	A6NDG6	Acetyl:2H(3	RGETAVPGAPEAL	13	2	72.103	340625	13	N-Term(Acetyl:2H(3))	Acetyl:2H(3)@Any N-term	27	QE	0.419615	Sequest HT	Sequest HT (B2)	B	2	Unambiguous	1	A6NDG6	Glycerol-3-phosphate phosphatase OS=Homo sapiens OX=9606 GN=PGP PE=1 SV=1	A6NDG6	Glycerol-3-phosphate phosphatase OS=Homo sapiens OX=9606 GN=PGP PE=1 SV=1	0	2	0.4113	0	1	1	656.85	1312.69	1312.69	-0.01	-1e-05	0/0	0	0	5986673	HCD	MS2	23.8553	12.183	72.103	29385	29383	210416_iNrich_Chymotrypsin_MGTG_bRP_06.raw	F3.6	1895	1	FALSE	W	R	F3	chymotrypsin	2.68203e+06	1.61681e+06	0.623896	0.376104	MGTG	1ST	10	158	1	TRUE	0	1057038	202.139	32906.9	0.0311312
High	[L].rIkkTIQGDEEDLR.[-]	HCD	3.11	3.3e-05	1.8e-05	1.24	0.46	1	Sequest HT (2)	2	918.512	-0.43	73.0236	29882	29882	P54920	Acetyl:2H(3	RIKKTIQGDEEDLR	14	2	73.024	340711	14	N-Term(Acetyl:2H(3));K3(Acetyl:2H(3));K4(Acetyl:2H(3))	Acetyl:2H(3)@Any N-term;Acetyl:2H(3)@K;Acetyl:2H(3)@K	27	QE	0.425835	Sequest HT	Sequest HT (B2)	B	2	Unambiguous	1	P54920	Alpha-soluble NSF attachment protein OS=Homo sapiens OX=9606 GN=NAPA PE=1 SV=3	P54920	Alpha-soluble NSF attachment protein OS=Homo sapiens OX=9606 GN=NAPA PE=1 SV=3	1	2	0.4598	0	1	1	918.512	1836.02	1836.02	-0.43	-0.00039	0/0	0	0	2343958	HCD	MS2	0	61.259	73.0236	29882	29877	210416_iNrich_Chymotrypsin_MGTG_bRP_06.raw	F3.6	1556	1	FALSE	L	R	F3	chymotrypsin	520341	906216	0.364753	0.635247	MGTG	1ST	10	158	1	TRUE	0;3;4	571868	202.14	24820	0.0434016
High	[L].rcGkkkVW.[L]	HCD	1.33	0.0067	0.047	0.038	0.2	1	Sequest HT (2)	2	621.365	1.06	73.7546	30278	30278	P84098	Acetyl:2H(3	RCGKKKVW	8	2	73.755	340774	8	N-Term(Acetyl:2H(3));C2(Carbamidomethyl);K4(Acetyl:2H(3));K5(Acetyl:2H(3));K6(Acetyl:2H(3))	Acetyl:2H(3)@Any N-term;Carbamidomethyl@C;Acetyl:2H(3)@K;Acetyl:2H(3)@K;Acetyl:2H(3)@K	27	QE	0.430774	Sequest HT	Sequest HT (B2)	B	2	Unambiguous	1	P84098	60S ribosomal protein L19 OS=Homo sapiens OX=9606 GN=RPL19 PE=1 SV=1	P84098	60S ribosomal protein L19 OS=Homo sapiens OX=9606 GN=RPL19 PE=1 SV=1	0	0	0.1955	0	1	1	621.365	1241.72	1241.72	1.06	0.00066	0/0	0	0	4437598	HCD	MS2	88.6874	4.573	73.7546	30278	30267	210416_iNrich_Chymotrypsin_MGTG_bRP_06.raw	F3.6	844	1	FALSE	L	R	F3	chymotrypsin	1777600	755587	0.701725	0.298275	MGTG	1ST	10	158	1	TRUE	0;2;4;5;6	562283	202.139	162898	0.289708
High	[L].rcGkkkVW.[L]	HCD	1.49	0.0044	0.03	0.079	0.18	1	Sequest HT (2)	2	621.364	-0.31	73.8593	30333	30333	P84098	Acetyl:2H(3	RCGKKKVW	8	2	73.859	340786	8	N-Term(Acetyl:2H(3));C2(Carbamidomethyl);K4(Acetyl:2H(3));K5(Acetyl:2H(3));K6(Acetyl:2H(3))	Acetyl:2H(3)@Any N-term;Carbamidomethyl@C;Acetyl:2H(3)@K;Acetyl:2H(3)@K;Acetyl:2H(3)@K	27	QE	0.431482	Sequest HT	Sequest HT (B2)	B	2	Unambiguous	1	P84098	60S ribosomal protein L19 OS=Homo sapiens OX=9606 GN=RPL19 PE=1 SV=1	P84098	60S ribosomal protein L19 OS=Homo sapiens OX=9606 GN=RPL19 PE=1 SV=1	0	2	0.1812	0	1	1	621.364	1241.72	1241.72	-0.31	-0.00019	0/0	0	0	21112212	HCD	MS2	33.3521	3.005	73.8593	30333	30332	210416_iNrich_Chymotrypsin_MGTG_bRP_06.raw	F3.6	842	1	FALSE	L	R	F3	chymotrypsin	2.35608e+06	1603514	0.595031	0.404969	MGTG	1ST	10	158	1	TRUE	0;2;4;5;6	1246633	202.139	347768	0.278966
High	[M].rEESGARINISEGNcPERIITL.[A]	HCD	4.32	0.0002	0.00044	0.507	0.25	1	Sequest HT (2)	4	640.581	-0.78	73.9201	30367	30367	Q15366	Acetyl:2H(3	REESGARINISEGNCPERIITL	22	4	73.92	340792	22	N-Term(Acetyl:2H(3));C15(Carbamidomethyl)	Acetyl:2H(3)@Any N-term;Carbamidomethyl@C	27	QE	0.431893	Sequest HT	Sequest HT (B2)	B	2	Unambiguous	1	Q15366	Poly(rC)-binding protein 2 OS=Homo sapiens OX=9606 GN=PCBP2 PE=1 SV=1	Q15366	Poly(rC)-binding protein 2 OS=Homo sapiens OX=9606 GN=PCBP2 PE=1 SV=1	0	4	0.2546	0	1	1	640.581	2559.3	2559.3	-0.78	-0.0005	0/0	0	0	5085885	HCD	MS2	26.0464	47.483	73.9201	30367	30358	210416_iNrich_Chymotrypsin_MGTG_bRP_06.raw	F3.6	2425	1	FALSE	M	R	F3	chymotrypsin	766468	831954	0.479515	0.520485	MGTG	1ST	10	158	1	TRUE	0;15	373816	NA	NA	NA
High	[L].rENGkYIPkQSF.[L]	HCD	2.38	0.0014	0.0094	0.173	0.31	1	Sequest HT (2)	2	801.438	3.96	74.2674	30561	30561	Q9P0I2	Acetyl:2H(3	RENGKYIPKQSF	12	2	74.267	340816	12	N-Term(Acetyl:2H(3));K5(Acetyl:2H(3));K9(Acetyl:2H(3))	Acetyl:2H(3)@Any N-term;Acetyl:2H(3)@K;Acetyl:2H(3)@K	27	QE	0.434239	Sequest HT	Sequest HT (B2)	B	2	Unambiguous	1	Q9P0I2	ER membrane protein complex subunit 3 OS=Homo sapiens OX=9606 GN=EMC3 PE=1 SV=3	Q9P0I2	ER membrane protein complex subunit 3 OS=Homo sapiens OX=9606 GN=EMC3 PE=1 SV=3	1	2	0.3067	0	1	1	801.438	1601.87	1601.86	3.96	0.00318	0/0	0	0	2.31151e+06	HCD	MS2	35.2868	57.818	74.2674	30561	30553	210416_iNrich_Chymotrypsin_MGTG_bRP_06.raw	F3.6	1867	1	FALSE	L	R	F3	chymotrypsin	664943	270880	0.710543	0.289457	MGTG	1ST	10	158	1	TRUE	0;5;9	324761	NA	NA	NA
High	[Y].rEQIkRVkDSEDVPM.[V]	HCD	1.52	0.0003	0.00097	0.39	0.32	1	Sequest HT (2)	2	983.026	0.92	74.9033	30899	30899	P01116	Acetyl:2H(3	REQIKRVKDSEDVPM	15	2	74.903	340871	15	N-Term(Acetyl:2H(3));K5(Acetyl:2H(3));K8(Acetyl:2H(3))	Acetyl:2H(3)@Any N-term;Acetyl:2H(3)@K;Acetyl:2H(3)@K	27	QE	0.438536	Sequest HT	Sequest HT (B2)	B	2	Unambiguous	1	P01116	GTPase KRas OS=Homo sapiens OX=9606 GN=KRAS PE=1 SV=1	P01116	GTPase KRas OS=Homo sapiens OX=9606 GN=KRAS PE=1 SV=1	0	2	0.3158	0	1	1	983.026	1965.04	1965.04	0.92	0.00091	0/0	0	0	1.22447e+06	HCD	MS2	0	109.086	74.9033	30899	30891	210416_iNrich_Chymotrypsin_MGTG_bRP_06.raw	F3.6	2170	1	FALSE	Y	R	F3	chymotrypsin	603520	109693	0.846199	0.153801	MGTG	1ST	10	158	1	TRUE	0;5;8	339621	202.139	5953.9	0.017531
High	[L].rIEEEIRVVRL.[Q]	HCD	2.35	0.00016	0.00035	0.548	0.24	1	Sequest HT (2)	3	486.294	0.12	76.4444	31713	31713	Q15149	Acetyl:2H(3	RIEEEIRVVRL	11	3	76.444	340988	11	N-Term(Acetyl:2H(3))	Acetyl:2H(3)@Any N-term	27	QE	0.448949	Sequest HT	Sequest HT (B2)	B	2	Unambiguous	1	Q15149	Plectin OS=Homo sapiens OX=9606 GN=PLEC PE=1 SV=3	Q15149	Plectin OS=Homo sapiens OX=9606 GN=PLEC PE=1 SV=3	0	3	0.2426	0	1	1	486.294	1456.87	1456.87	0.12	6e-05	0/0	0	0	2.923e+06	HCD	MS2	16.0209	39.723	76.4444	31713	31710	210416_iNrich_Chymotrypsin_MGTG_bRP_06.raw	F3.6	642	1	FALSE	L	R	F3	chymotrypsin	494214	1.00456e+06	0.329745	0.670255	MGTG	1ST	10	158	1	TRUE	0	355827	202.139	50303.8	0.141371
High	[L].rDAAPkMYkEEGL.[K]	HCD	2.5	0.0016	0.011	0.161	0.04	1	Sequest HT (2)	2	821.928	2.24	76.6953	31843	31843	Q00325	Acetyl:2H(3	RDAAPKMYKEEGL	13	2	76.695	341019	13	N-Term(Acetyl:2H(3));K6(Acetyl:2H(3));K9(Acetyl:2H(3))	Acetyl:2H(3)@Any N-term;Acetyl:2H(3)@K;Acetyl:2H(3)@K	27	QE	0.450644	Sequest HT	Sequest HT (B2)	B	2	Unambiguous	1	Q00325	Phosphate carrier protein, mitochondrial OS=Homo sapiens OX=9606 GN=SLC25A3 PE=1 SV=2	Q00325	Phosphate carrier protein, mitochondrial OS=Homo sapiens OX=9606 GN=SLC25A3 PE=1 SV=2	2	2	0.044	0	1	1	821.928	1642.85	1642.85	2.24	0.00184	0/0	0	0	3702926	HCD	MS2	5.14147	52.916	76.6953	31843	31840	210416_iNrich_Chymotrypsin_MGTG_bRP_06.raw	F3.6	2358	1	FALSE	L	R	F3	chymotrypsin	561082	366142	0.60512	0.39488	MGTG	1ST	10	158	1	TRUE	0;6;9	188845	NA	NA	NA
High	[L].rLTDEQVAL.[V]	HCD	2.37	0.002	0.013	0.145	0.22	1	Sequest HT (2)	2	545.303	0.23	76.7917	31893	31893	Q14137	Acetyl:2H(3	RLTDEQVAL	9	2	76.792	341031	9	N-Term(Acetyl:2H(3))	Acetyl:2H(3)@Any N-term	27	QE	0.451295	Sequest HT	Sequest HT (B2)	B	2	Unambiguous	1	Q14137	Ribosome biogenesis protein BOP1 OS=Homo sapiens OX=9606 GN=BOP1 PE=1 SV=2	Q14137	Ribosome biogenesis protein BOP1 OS=Homo sapiens OX=9606 GN=BOP1 PE=1 SV=2	1	2	0.2236	0	1	1	545.303	1089.6	1089.6	0.23	0.00012	0/0	0	0	831493	HCD	MS2	66.414	26.573	76.7917	31893	31892	210416_iNrich_Chymotrypsin_MGTG_bRP_06.raw	F3.6	1609	1	FALSE	L	R	F3	chymotrypsin	718560	571229	0.557114	0.442886	MGTG	1ST	10	158	1	TRUE	0	313117	202.138	15604.3	0.0498354
High	[L].rNEkEQELDTL.[K]	HCD	2.93	0.00037	0.0013	0.351	0.29	1	Sequest HT (2)	2	732.876	0.17	76.8286	31915	31915	P11388	Acetyl:2H(3	RNEKEQELDTL	11	2	76.829	341034	11	N-Term(Acetyl:2H(3));K4(Acetyl:2H(3))	Acetyl:2H(3)@Any N-term;Acetyl:2H(3)@K	27	QE	0.451545	Sequest HT	Sequest HT (B2)	B	2	Unambiguous	1	P11388	DNA topoisomerase 2-alpha OS=Homo sapiens OX=9606 GN=TOP2A PE=1 SV=3	P11388	DNA topoisomerase 2-alpha OS=Homo sapiens OX=9606 GN=TOP2A PE=1 SV=3	1	2	0.2901	0	1	1	732.876	1464.74	1464.74	0.17	0.00012	0/0	0	0	3.56786e+06	HCD	MS2	58.31	66.609	76.8286	31915	31905	210416_iNrich_Chymotrypsin_MGTG_bRP_06.raw	F3.6	2271	1	FALSE	L	R	F3	chymotrypsin	1.07757e+06	302770	0.780656	0.219344	MGTG	1ST	10	158	1	TRUE	0;4	267293	202.139	23599.2	0.0882897
High	[L].rGkkkEELL.[K]	HCD	1.99	0.0052	0.036	0.062	0.3	1	Sequest HT (2)	2	640.902	0.21	77.2852	32142	32142	P42766	Acetyl:2H(3	RGKKKEELL	9	2	77.285	341081	9	N-Term(Acetyl:2H(3));K3(Acetyl:2H(3));K4(Acetyl:2H(3));K5(Acetyl:2H(3))	Acetyl:2H(3)@Any N-term;Acetyl:2H(3)@K;Acetyl:2H(3)@K;Acetyl:2H(3)@K	27	QE	0.45463	Sequest HT	Sequest HT (B2)	B	2	Unambiguous	1	P42766	60S ribosomal protein L35 OS=Homo sapiens OX=9606 GN=RPL35 PE=1 SV=2	P42766	60S ribosomal protein L35 OS=Homo sapiens OX=9606 GN=RPL35 PE=1 SV=2	1	2	0.2965	0	1	1	640.902	1280.8	1280.8	0.21	0.00014	0/0	0	0	5.69568e+06	HCD	MS2	35.099	19.657	77.2852	32142	32139	210416_iNrich_Chymotrypsin_MGTG_bRP_06.raw	F3.6	267	1	FALSE	L	R	F3	chymotrypsin	4.28634e+06	503233	0.894932	0.105068	MGTG	1ST	10	158	1	TRUE	0;3;4;5	959485	202.139	179684	0.187272
High	[L].rDYQDNkADVIL.[K]	HCD	2.36	0.00025	0.00074	0.427	0.34	1	Sequest HT (2)	2	770.4	0.85	78.1656	32601	32601	P47813; O14602	Acetyl:2H(3	RDYQDNKADVIL	12	2	78.166	341152	12	N-Term(Acetyl:2H(3));K7(Acetyl:2H(3))	Acetyl:2H(3)@Any N-term;Acetyl:2H(3)@K	27	QE	0.460578	Sequest HT	Sequest HT (B2)	B	2	Unambiguous	2	P47813	Eukaryotic translation initiation factor 1A, X-chromosomal OS=Homo sapiens OX=9606 GN=EIF1AX PE=1 SV=2	P47813; O14602	Eukaryotic translation initiation factor 1A, X-chromosomal OS=Homo sapiens OX=9606 GN=EIF1AX PE=1 SV=2; Eukaryotic translation initiation factor 1A, Y-chromosomal OS=Homo sapiens OX=9606 GN=EIF1AY PE=1 SV=4	1	2	0.3432	0	1	1	770.4	1539.79	1539.79	0.85	0.00065	0/0	0	0	8310376	HCD	MS2	0	18.045	78.1656	32601	32594	210416_iNrich_Chymotrypsin_MGTG_bRP_06.raw	F3.6	2158	1	FALSE	L	R	F3	chymotrypsin	5.65538e+06	464719	0.924067	0.0759333	MGTG	1ST	10	158	1	TRUE	0;7	1908030	202.14	28697.5	0.0150404
High	[L].rAkESLkEL.[S]	HCD	2.08	0.0013	0.0081	0.185	0.24	1	Sequest HT (2)	2	604.863	-0.58	79.0045	33019	33019	P13489	Acetyl:2H(3	RAKESLKEL	9	2	79.004	341241	9	N-Term(Acetyl:2H(3));K3(Acetyl:2H(3));K7(Acetyl:2H(3))	Acetyl:2H(3)@Any N-term;Acetyl:2H(3)@K;Acetyl:2H(3)@K	27	QE	0.466247	Sequest HT	Sequest HT (B2)	B	2	Unambiguous	1	P13489	Ribonuclease inhibitor OS=Homo sapiens OX=9606 GN=RNH1 PE=1 SV=2	P13489	Ribonuclease inhibitor OS=Homo sapiens OX=9606 GN=RNH1 PE=1 SV=2	1	2	0.2356	0	1	1	604.863	1208.72	1208.72	-0.58	-0.00035	0/0	0	0	1.72636e+06	HCD	MS2	37.4365	120	79.0045	33019	33010	210416_iNrich_Chymotrypsin_MGTG_bRP_06.raw	F3.6	656	1	FALSE	L	R	F3	chymotrypsin	448491	211656	0.679381	0.320619	MGTG	1ST	10	158	1	TRUE	0;3;7	146524	202.139	13409.1	0.0915144
High	[Y].rGEDkTFYPEEISSm.[V]	HCD	2.95	0.0011	0.0062	0.208	0.39	1	Sequest HT (2)	2	947.935	-0.83	79.5804	33315	33315	P48741; P17066	Acetyl:2H(3	RGEDKTFYPEEISSM	15	2	79.58	341288	15	N-Term(Acetyl:2H(3));K5(Acetyl:2H(3));M15(Oxidation)	Acetyl:2H(3)@Any N-term;Acetyl:2H(3)@K;Oxidation@M	27	QE	0.470138	Sequest HT	Sequest HT (B2)	B	2	Unambiguous	2	P48741; P17066	Putative heat shock 70 kDa protein 7 OS=Homo sapiens OX=9606 GN=HSPA7 PE=5 SV=2;Heat shock 70 kDa protein 6 OS=Homo sapiens OX=9606 GN=HSPA6 PE=1 SV=2	P48741; P17066	Putative heat shock 70 kDa protein 7 OS=Homo sapiens OX=9606 GN=HSPA7 PE=5 SV=2; Heat shock 70 kDa protein 6 OS=Homo sapiens OX=9606 GN=HSPA6 PE=1 SV=2	2	2	0.3932	0	1	1	947.935	1894.86	1894.86	-0.83	-0.00078	0/0	0	0	1.67132e+06	HCD	MS2	33.7362	106.717	79.5804	33315	33309	210416_iNrich_Chymotrypsin_MGTG_bRP_06.raw	F3.6	1438	2	FALSE	Y	R	F3	chymotrypsin	825315	738412	0.527787	0.472213	MGTG	1ST	10	158	1	TRUE	0;5;15	375478	NA	NA	NA
High	[L].rkVAcIGAWHPARVAF.[S]	HCD	3.87	3.3e-05	2.3e-05	1.18	0.5	1	Sequest HT (2)	3	643.691	2.69	81.0428	34044	34044	P39023	Acetyl:2H(3	RKVACIGAWHPARVAF	16	3	81.043	341414	16	N-Term(Acetyl:2H(3));K2(Acetyl:2H(3));C5(Carbamidomethyl)	Acetyl:2H(3)@Any N-term;Acetyl:2H(3)@K;Carbamidomethyl@C	27	QE	0.480019	Sequest HT	Sequest HT (B2)	B	2	Unambiguous	1	P39023	60S ribosomal protein L3 OS=Homo sapiens OX=9606 GN=RPL3 PE=1 SV=2	P39023	60S ribosomal protein L3 OS=Homo sapiens OX=9606 GN=RPL3 PE=1 SV=2	1	3	0.4987	0	1	1	643.691	1929.06	1929.05	2.69	0.00173	0/0	0	0	1.18296e+06	HCD	MS2	51.128	54.111	81.0428	34044	34037	210416_iNrich_Chymotrypsin_MGTG_bRP_06.raw	F3.6	1666	1	FALSE	L	R	F3	chymotrypsin	506143	886251	0.363506	0.636494	MGTG	1ST	10	158	1	TRUE	0;2;5	472258	NA	NA	NA
High	[L].rQTLQEDLL.[R]	HCD	2.87	0.00042	0.0018	0.319	0.23	1	Sequest HT (2)	2	580.821	-0.07	81.6598	34366	34366	P43246	Acetyl:2H(3	RQTLQEDLL	9	2	81.66	341469	9	N-Term(Acetyl:2H(3))	Acetyl:2H(3)@Any N-term	27	QE	0.484188	Sequest HT	Sequest HT (B2)	B	2	Unambiguous	1	P43246	DNA mismatch repair protein Msh2 OS=Homo sapiens OX=9606 GN=MSH2 PE=1 SV=1	P43246	DNA mismatch repair protein Msh2 OS=Homo sapiens OX=9606 GN=MSH2 PE=1 SV=1	2	2	0.2334	0	1	1	580.821	1160.63	1160.63	-0.07	-4e-05	0/0	0	0	2230141	HCD	MS2	29.4147	92.754	81.6598	34366	34362	210416_iNrich_Chymotrypsin_MGTG_bRP_06.raw	F3.6	1709	1	FALSE	L	R	F3	chymotrypsin	939203	273171	0.774681	0.225319	MGTG	1ST	10	158	1	TRUE	0	430684	202.141	27510	0.0638751
High	[L].rDEEVHAGLGELL.[R]	HCD	2.29	0.0002	0.00042	0.516	0.45	1	Sequest HT (2)	2	741.885	0.64	82.1049	34599	34599	P50454	Acetyl:2H(3	RDEEVHAGLGELL	13	2	82.105	341507	13	N-Term(Acetyl:2H(3))	Acetyl:2H(3)@Any N-term	27	QE	0.487195	Sequest HT	Sequest HT (B2)	B	2	Unambiguous	1	P50454	Serpin H1 OS=Homo sapiens OX=9606 GN=SERPINH1 PE=1 SV=2	P50454	Serpin H1 OS=Homo sapiens OX=9606 GN=SERPINH1 PE=1 SV=2	2	2	0.4498	0	1	1	741.885	1482.76	1482.76	0.64	0.00047	0/0	0	0	4.05777e+06	HCD	MS2	39.0664	34.469	82.1049	34599	34596	210416_iNrich_Chymotrypsin_MGTG_bRP_06.raw	F3.6	2346	1	FALSE	L	R	F3	chymotrypsin	2.7804e+06	182574	0.938382	0.0616184	MGTG	1ST	10	158	1	TRUE	0	629838	202.139	16186	0.0256987
High	[M].rLRSGGTEGLLAEkL.[E]	HCD	2.12	0.0012	0.0079	0.188	0.08	1	Sequest HT (2)	3	563.996	-0.91	82.3793	34735	34735	Q9UHB9	Acetyl:2H(3	RLRSGGTEGLLAEKL	15	3	82.379	341528	15	N-Term(Acetyl:2H(3));K14(Acetyl:2H(3))	Acetyl:2H(3)@Any N-term;Acetyl:2H(3)@K	27	QE	0.489049	Sequest HT	Sequest HT (B2)	B	2	Unambiguous	1	Q9UHB9	Signal recognition particle subunit SRP68 OS=Homo sapiens OX=9606 GN=SRP68 PE=1 SV=2	Q9UHB9	Signal recognition particle subunit SRP68 OS=Homo sapiens OX=9606 GN=SRP68 PE=1 SV=2	3	3	0.0755	0	1	1	563.996	1689.97	1689.98	-0.91	-0.00051	0/0	0	0	1.33116e+06	HCD	MS2	25.8289	47.663	82.3793	34735	34726	210416_iNrich_Chymotrypsin_MGTG_bRP_06.raw	F3.6	938	1	FALSE	M	R	F3	chymotrypsin	493908	111285	0.816117	0.183883	MGTG	1ST	10	158	1	TRUE	0;14	139483	202.14	4371	0.0313372
High	[F].rFDGQPINETDTPAQL.[E]	HCD	4.66	3.3e-05	2.4e-05	1.17	0.68	1	Sequest HT (2)	2	923.952	-1.92	82.5687	34827	34827	P55854; P61956	Acetyl:2H(3	RFDGQPINETDTPAQL	16	2	82.569	341548	16	N-Term(Acetyl:2H(3))	Acetyl:2H(3)@Any N-term	27	QE	0.490329	Sequest HT	Sequest HT (B2)	B	2	Unambiguous	2	P55854; P61956	Small ubiquitin-related modifier 3 OS=Homo sapiens OX=9606 GN=SUMO3 PE=1 SV=2;Small ubiquitin-related modifier 2 OS=Homo sapiens OX=9606 GN=SUMO2 PE=1 SV=3	P55854; P61956	Small ubiquitin-related modifier 3 OS=Homo sapiens OX=9606 GN=SUMO3 PE=1 SV=2; Small ubiquitin-related modifier 2 OS=Homo sapiens OX=9606 GN=SUMO2 PE=1 SV=3	1	2	0.6803	0	1	1	923.952	1846.9	1846.9	-1.92	-0.00177	0/0	0	0	4.05914e+06	HCD	MS2	0	70.808	82.5687	34827	34817	210416_iNrich_Chymotrypsin_MGTG_bRP_06.raw	F3.6	2199	2	FALSE	F	R	F3	chymotrypsin	2550972	740540	0.775015	0.224985	MGTG	1ST	10	158	1	TRUE	0	566199	202.139	44490.8	0.078578
High	[F].rFDGQPINETDTPAQL.[E]	HCD	3.12	0.0036	0.025	0.094	0.31	1	Sequest HT (2)	3	616.308	4.46	82.7092	34896	34896	P55854; P61956	Acetyl:2H(3	RFDGQPINETDTPAQL	16	3	82.709	341556	16	N-Term(Acetyl:2H(3))	Acetyl:2H(3)@Any N-term	27	QE	0.491278	Sequest HT	Sequest HT (B2)	B	2	Unambiguous	2	P55854; P61956	Small ubiquitin-related modifier 3 OS=Homo sapiens OX=9606 GN=SUMO3 PE=1 SV=2;Small ubiquitin-related modifier 2 OS=Homo sapiens OX=9606 GN=SUMO2 PE=1 SV=3	P55854; P61956	Small ubiquitin-related modifier 3 OS=Homo sapiens OX=9606 GN=SUMO3 PE=1 SV=2; Small ubiquitin-related modifier 2 OS=Homo sapiens OX=9606 GN=SUMO2 PE=1 SV=3	1	0	0.3109	0	1	1	616.308	1846.91	1846.9	4.46	0.00274	0/0	0	0	6.45544e+06	HCD	MS2	65.6609	24.281	82.7092	34896	34895	210416_iNrich_Chymotrypsin_MGTG_bRP_06.raw	F3.6	2340	2	FALSE	F	R	F3	chymotrypsin	1.61662e+06	1.67167e+06	0.491629	0.508371	MGTG	1ST	10	158	1	TRUE	0	1045953	202.139	44788.6	0.0428209
High	[L].rLQDYEEkTkkAEREL.[S]	HCD	4.03	8.9e-05	0.00015	0.742	0.37	1	Sequest HT (2)	3	739.4	-3.62	83.1597	35111	35111	P15311	Acetyl:2H(3	RLQDYEEKTKKAEREL	16	3	83.16	341594	16	N-Term(Acetyl:2H(3));K8(Acetyl:2H(3));K10(Acetyl:2H(3));K11(Acetyl:2H(3))	Acetyl:2H(3)@Any N-term;Acetyl:2H(3)@K;Acetyl:2H(3)@K;Acetyl:2H(3)@K	27	QE	0.494322	Sequest HT	Sequest HT (B2)	B	2	Unambiguous	1	P15311	Ezrin OS=Homo sapiens OX=9606 GN=EZR PE=1 SV=4	P15311	Ezrin OS=Homo sapiens OX=9606 GN=EZR PE=1 SV=4	2	3	0.3697	0	1	1	739.4	2216.19	2216.19	-3.62	-0.00267	0/0	0	0	2.05221e+06	HCD	MS2	20.9241	89.898	83.1597	35111	35103	210416_iNrich_Chymotrypsin_MGTG_bRP_06.raw	F3.6	2066	1	FALSE	L	R	F3	chymotrypsin	707430	1.46317e+06	0.325914	0.674086	MGTG	1ST	10	158	1	TRUE	0;8;10;11	345902	NA	NA	NA
High	[L].rLQDYEEkTkkAEREL.[S]	HCD	2.94	0.00095	0.0054	0.218	0.33	1	Sequest HT (2)	3	739.4	-4.36	83.2701	35165	35165	P15311	Acetyl:2H(3	RLQDYEEKTKKAEREL	16	3	83.27	341606	16	N-Term(Acetyl:2H(3));K8(Acetyl:2H(3));K10(Acetyl:2H(3));K11(Acetyl:2H(3))	Acetyl:2H(3)@Any N-term;Acetyl:2H(3)@K;Acetyl:2H(3)@K;Acetyl:2H(3)@K	27	QE	0.495068	Sequest HT	Sequest HT (B2)	B	2	Unambiguous	1	P15311	Ezrin OS=Homo sapiens OX=9606 GN=EZR PE=1 SV=4	P15311	Ezrin OS=Homo sapiens OX=9606 GN=EZR PE=1 SV=4	2	3	0.3333	0	1	1	739.4	2216.18	2216.19	-4.36	-0.00322	0/0	0	0	4.14697e+06	HCD	MS2	42.6371	27.317	83.2701	35165	35155	210416_iNrich_Chymotrypsin_MGTG_bRP_06.raw	F3.6	2090	1	FALSE	L	R	F3	chymotrypsin	610856	1254317	0.327506	0.672494	MGTG	1ST	10	158	1	TRUE	0;8;10;11	334405	NA	NA	NA
High	[L].rLQDYEEkTkkAEREL.[S]	HCD	2.48	0.00026	0.00077	0.421	0.24	1	Sequest HT (2)	3	739.4	-4.36	83.2735	35167	35167	P15311	Acetyl:2H(3	RLQDYEEKTKKAEREL	16	3	83.274	341607	16	N-Term(Acetyl:2H(3));K8(Acetyl:2H(3));K10(Acetyl:2H(3));K11(Acetyl:2H(3))	Acetyl:2H(3)@Any N-term;Acetyl:2H(3)@K;Acetyl:2H(3)@K;Acetyl:2H(3)@K	27	QE	0.495091	Sequest HT	Sequest HT (B2)	B	2	Unambiguous	1	P15311	Ezrin OS=Homo sapiens OX=9606 GN=EZR PE=1 SV=4	P15311	Ezrin OS=Homo sapiens OX=9606 GN=EZR PE=1 SV=4	2	3	0.2379	0	1	1	739.4	2216.18	2216.19	-4.36	-0.00322	0/0	0	0	4.14697e+06	HCD	MS2	46.8328	27.618	83.2735	35167	35155	210416_iNrich_Chymotrypsin_MGTG_bRP_06.raw	F3.6	2090	1	FALSE	L	R	F3	chymotrypsin	586114	1.22115e+06	0.324311	0.675689	MGTG	1ST	10	158	1	TRUE	0;8;10;11	322425	NA	NA	NA
High	[F].rFDGQPINETDTPAQL.[E]	HCD	4.51	5.9e-05	0.00011	0.818	0.54	1	Sequest HT (2)	2	923.956	2.52	83.2856	35172	35172	P55854; P61956	Acetyl:2H(3	RFDGQPINETDTPAQL	16	2	83.286	341609	16	N-Term(Acetyl:2H(3))	Acetyl:2H(3)@Any N-term	27	QE	0.495173	Sequest HT	Sequest HT (B2)	B	2	Unambiguous	2	P55854; P61956	Small ubiquitin-related modifier 3 OS=Homo sapiens OX=9606 GN=SUMO3 PE=1 SV=2;Small ubiquitin-related modifier 2 OS=Homo sapiens OX=9606 GN=SUMO2 PE=1 SV=3	P55854; P61956	Small ubiquitin-related modifier 3 OS=Homo sapiens OX=9606 GN=SUMO3 PE=1 SV=2; Small ubiquitin-related modifier 2 OS=Homo sapiens OX=9606 GN=SUMO2 PE=1 SV=3	1	2	0.5366	0	1	1	923.956	1846.91	1846.9	2.52	0.00232	0/0	0	0	2.50666e+06	HCD	MS2	4.8896	77.254	83.2856	35172	35168	210416_iNrich_Chymotrypsin_MGTG_bRP_06.raw	F3.6	2338	2	FALSE	F	R	F3	chymotrypsin	1.49665e+06	392278	0.792328	0.207672	MGTG	1ST	10	158	1	TRUE	0	365795	202.139	50744.3	0.138723
High	[L].rkcLEELQkRF.[I]	HCD	2.15	3.3e-05	3.9e-05	1.06	0.32	1	Sequest HT (2)	2	821.462	5.03	83.391	35224	35224	P49721	Acetyl:2H(3	RKCLEELQKRF	11	2	83.391	341619	11	N-Term(Acetyl:2H(3));K2(Acetyl:2H(3));C3(Carbamidomethyl);K9(Acetyl:2H(3))	Acetyl:2H(3)@Any N-term;Acetyl:2H(3)@K;Carbamidomethyl@C;Acetyl:2H(3)@K	27	QE	0.495885	Sequest HT	Sequest HT (B2)	B	2	Unambiguous	1	P49721	Proteasome subunit beta type-2 OS=Homo sapiens OX=9606 GN=PSMB2 PE=1 SV=1	P49721	Proteasome subunit beta type-2 OS=Homo sapiens OX=9606 GN=PSMB2 PE=1 SV=1	2	2	0.3209	0	1	1	821.462	1641.92	1641.91	5.03	0.00413	0/0	0	0	2.23408e+06	HCD	MS2	39.2693	97.366	83.391	35224	35220	210416_iNrich_Chymotrypsin_MGTG_bRP_06.raw	F3.6	1347	1	FALSE	L	R	F3	chymotrypsin	198889	157319	0.55835	0.44165	MGTG	1ST	10	158	1	TRUE	0;2;3;9	40679.8	202.141	22342.5	0.549228
High	[Y].rGkLIEAEDNMNcQM.[S]	HCD	3.87	5.1e-05	7.8e-05	0.899	0.6	1	Sequest HT (2)	3	633.63	4.66	83.5304	35288	35288	P62318	Acetyl:2H(3	RGKLIEAEDNMNCQM	15	3	83.53	341625	15	N-Term(Acetyl:2H(3));K3(Acetyl:2H(3));C13(Carbamidomethyl)	Acetyl:2H(3)@Any N-term;Acetyl:2H(3)@K;Carbamidomethyl@C	27	QE	0.496827	Sequest HT	Sequest HT (B2)	B	2	Unambiguous	1	P62318	Small nuclear ribonucleoprotein Sm D3 OS=Homo sapiens OX=9606 GN=SNRPD3 PE=1 SV=1	P62318	Small nuclear ribonucleoprotein Sm D3 OS=Homo sapiens OX=9606 GN=SNRPD3 PE=1 SV=1	2	3	0.6021	0	1	1	633.63	1898.88	1898.87	4.66	0.00295	0/0	0	0	1.31789e+06	HCD	MS2	27.1516	108.485	83.5304	35288	35285	210416_iNrich_Chymotrypsin_MGTG_bRP_06.raw	F3.6	1614	1	FALSE	Y	R	F3	chymotrypsin	558177	49676.9	0.918275	0.0817251	MGTG	1ST	10	158	1	TRUE	0;3;13	126232	202.141	5106.9	0.0404566
High	[W].rVVSSIEQkTEGAEkkQQm.[A]	HCD	4.83	3.3e-05	2.4e-05	1.17	0.44	1	Sequest HT (2)	3	791.422	-0.11	84.0859	35570	35570	P63104	Acetyl:2H(3	RVVSSIEQKTEGAEKKQQM	19	3	84.086	341682	19	N-Term(Acetyl:2H(3));K9(Acetyl:2H(3));K15(Acetyl:2H(3));K16(Acetyl:2H(3));M19(Oxidation)	Acetyl:2H(3)@Any N-term;Acetyl:2H(3)@K;Acetyl:2H(3)@K;Acetyl:2H(3)@K;Oxidation@M	27	QE	0.50058	Sequest HT	Sequest HT (B2)	B	2	Unambiguous	1	P63104	14-3-3 protein zeta/delta OS=Homo sapiens OX=9606 GN=YWHAZ PE=1 SV=1	P63104	14-3-3 protein zeta/delta OS=Homo sapiens OX=9606 GN=YWHAZ PE=1 SV=1	0	3	0.4389	0	1	1	791.422	2372.25	2372.25	-0.11	-8e-05	0/0	0	0	8.15396e+06	HCD	MS2	36.7614	26.052	84.0859	35570	35558	210416_iNrich_Chymotrypsin_MGTG_bRP_06.raw	F3.6	2243	1	FALSE	W	R	F3	chymotrypsin	2.56356e+06	719118	0.780936	0.219064	MGTG	1ST	10	158	1	TRUE	0;9;15;16;19	536280	202.141	57831.3	0.107838
High	[F].rGTLDPVEkALRDAkL.[D]	HCD	4.56	3.3e-05	4.4e-05	1.03	0.5	1	Sequest HT (2)	3	639.708	-0.64	84.4655	35765	35765	P11142	Acetyl:2H(3	RGTLDPVEKALRDAKL	16	3	84.466	341711	16	N-Term(Acetyl:2H(3));K9(Acetyl:2H(3));K15(Acetyl:2H(3))	Acetyl:2H(3)@Any N-term;Acetyl:2H(3)@K;Acetyl:2H(3)@K	27	QE	0.503145	Sequest HT	Sequest HT (B2)	B	2	Unambiguous	1	P11142	Heat shock cognate 71 kDa protein OS=Homo sapiens OX=9606 GN=HSPA8 PE=1 SV=1	P11142	Heat shock cognate 71 kDa protein OS=Homo sapiens OX=9606 GN=HSPA8 PE=1 SV=1	2	0	0.4978	0	1	1	639.708	1917.11	1917.11	-0.64	-0.00041	0/0	0	0	2.68176e+06	HCD	MS2	62.6317	82.717	84.4655	35765	35753	210416_iNrich_Chymotrypsin_MGTG_bRP_06.raw	F3.6	804	1	FALSE	F	R	F3	chymotrypsin	923898	902000	0.505997	0.494003	MGTG	1ST	10	158	1	TRUE	0;9;15	256877	NA	NA	NA
High	[L].rPALVGVVkEA.[-]	HCD	1.95	0.00087	0.0045	0.235	0.36	1	Sequest HT (2)	2	614.882	2.29	84.5285	35797	35797	Q9HAV7	Acetyl:2H(3	RPALVGVVKEA	11	2	84.528	341718	11	N-Term(Acetyl:2H(3));K9(Acetyl:2H(3))	Acetyl:2H(3)@Any N-term;Acetyl:2H(3)@K	27	QE	0.503571	Sequest HT	Sequest HT (B2)	B	2	Unambiguous	1	Q9HAV7	GrpE protein homolog 1, mitochondrial OS=Homo sapiens OX=9606 GN=GRPEL1 PE=1 SV=2	Q9HAV7	GrpE protein homolog 1, mitochondrial OS=Homo sapiens OX=9606 GN=GRPEL1 PE=1 SV=2	1	2	0.359	0	1	1	614.882	1228.76	1228.75	2.29	0.00141	0/0	0	0	1.97517e+06	HCD	MS2	0	31.947	84.5285	35797	35792	210416_iNrich_Chymotrypsin_MGTG_bRP_06.raw	F3.6	422	1	FALSE	L	R	F3	chymotrypsin	634844	132980	0.82681	0.17319	MGTG	1ST	10	158	1	TRUE	0;9	162349	202.14	75922.2	0.467648
High	[F].rGTLDPVEkALRDAkL.[D]	HCD	2.78	0.00036	0.0013	0.353	0.34	1	Sequest HT (2)	2	959.057	-2.23	84.5847	35824	35824	P11142	Acetyl:2H(3	RGTLDPVEKALRDAKL	16	2	84.585	341722	16	N-Term(Acetyl:2H(3));K9(Acetyl:2H(3));K15(Acetyl:2H(3))	Acetyl:2H(3)@Any N-term;Acetyl:2H(3)@K;Acetyl:2H(3)@K	27	QE	0.503951	Sequest HT	Sequest HT (B2)	B	2	Unambiguous	1	P11142	Heat shock cognate 71 kDa protein OS=Homo sapiens OX=9606 GN=HSPA8 PE=1 SV=1	P11142	Heat shock cognate 71 kDa protein OS=Homo sapiens OX=9606 GN=HSPA8 PE=1 SV=1	2	0	0.3381	0	1	1	959.057	1917.11	1917.11	-2.23	-0.00213	0/0	0	0	4859587	HCD	MS2	57.1042	63.097	84.5847	35824	35818	210416_iNrich_Chymotrypsin_MGTG_bRP_06.raw	F3.6	851	1	FALSE	F	R	F3	chymotrypsin	381443	249647	0.604419	0.395581	MGTG	1ST	10	158	1	TRUE	0;9;15	241889	NA	NA	NA
High	[F].rALLEPELRPEDRIL.[V]	HCD	3.85	8.9e-05	0.00015	0.734	0.47	1	Sequest HT (2)	3	622.361	0.35	84.6373	35851	35851	P0DPD7; P0DPD8	Acetyl:2H(3	RALLEPELRPEDRIL	15	3	84.637	341727	15	N-Term(Acetyl:2H(3))	Acetyl:2H(3)@Any N-term	27	QE	0.504306	Sequest HT	Sequest HT (B2)	B	2	Unambiguous	2	P0DPD7	EEF1A lysine methyltransferase 4 OS=Homo sapiens OX=9606 GN=EEF1AKMT4 PE=1 SV=1	P0DPD7; P0DPD8	EEF1A lysine methyltransferase 4 OS=Homo sapiens OX=9606 GN=EEF1AKMT4 PE=1 SV=1; EEF1AKMT4-ECE2 readthrough transcript protein OS=Homo sapiens OX=9606 GN=EEF1AKMT4-ECE2 PE=1 SV=1	3	3	0.4675	0	1	1	622.361	1865.07	1865.07	0.35	0.00022	0/0	0	0	5480841	HCD	MS2	20.6362	19.474	84.6373	35851	35844	210416_iNrich_Chymotrypsin_MGTG_bRP_06.raw	F3.6	924	1	FALSE	F	R	F3	chymotrypsin	693965	1.50878e+06	0.315045	0.684955	MGTG	1ST	10	158	1	TRUE	0	314992	202.14	63044.1	0.200145
High	[L].rkLNDLIkRARL.[A]	HCD	2.73	0.00022	0.00065	0.444	0.51	1	Sequest HT (2)	3	544.353	2.01	85.9609	36557	36557	Q9NZN3; Q9H4M9	Acetyl:2H(3	RKLNDLIKRARL	12	3	85.961	341838	12	N-Term(Acetyl:2H(3));K2(Acetyl:2H(3));K8(Acetyl:2H(3))	Acetyl:2H(3)@Any N-term;Acetyl:2H(3)@K;Acetyl:2H(3)@K	27	QE	0.513249	Sequest HT	Sequest HT (B2)	B	2	Unambiguous	2	Q9H4M9	EH domain-containing protein 1 OS=Homo sapiens OX=9606 GN=EHD1 PE=1 SV=2	Q9NZN3; Q9H4M9	EH domain-containing protein 3 OS=Homo sapiens OX=9606 GN=EHD3 PE=1 SV=2; EH domain-containing protein 1 OS=Homo sapiens OX=9606 GN=EHD1 PE=1 SV=2	2	3	0.5055	0	1	1	544.353	1631.05	1631.04	2.01	0.00109	0/0	0	0	1256296	HCD	MS2	39.8173	64.853	85.9609	36557	36546	210416_iNrich_Chymotrypsin_MGTG_bRP_06.raw	F3.6	58	1	FALSE	L	R	F3	chymotrypsin	224254	354117	0.387734	0.612266	MGTG	1ST	10	158	1	TRUE	0;2;8	126168	202.14	18533	0.146891
High	[LM].rIINEPTAAAIAY.[G]	HCD	2.76	0.00026	0.00078	0.418	0.39	1	Sequest HT (2)	2	724.404	1.59	86.0694	36610	36610	P17066; P54652; P11142; P11021; P0DMV9; P34931	Acetyl:2H(3	RIINEPTAAAIAY	13	2	86.069	341849	13	N-Term(Acetyl:2H(3))	Acetyl:2H(3)@Any N-term	27	QE	0.513982	Sequest HT	Sequest HT (B2)	B	2	Unambiguous	6	P17066; P54652; P11142; P11021; P0DMV9; P34931	Heat shock 70 kDa protein 6 OS=Homo sapiens OX=9606 GN=HSPA6 PE=1 SV=2;Heat shock-related 70 kDa protein 2 OS=Homo sapiens OX=9606 GN=HSPA2 PE=1 SV=1;Heat shock cognate 71 kDa protein OS=Homo sapiens OX=9606 GN=HSPA8 PE=1 SV=1;Endoplasmic reticulum chaperone BiP OS=Homo sapiens OX=9606 GN=HSPA5 PE=1 SV=2;Heat shock 70 kDa protein 1B OS=Homo sapiens OX=9606 GN=HSPA1B PE=1 SV=1;Heat shock 70 kDa protein 1-like OS=Homo sapiens OX=9606 GN=HSPA1L PE=1 SV=2	P17066; P54652; P11142; P11021; P0DMV9; P34931	Heat shock 70 kDa protein 6 OS=Homo sapiens OX=9606 GN=HSPA6 PE=1 SV=2; Heat shock-related 70 kDa protein 2 OS=Homo sapiens OX=9606 GN=HSPA2 PE=1 SV=1; Heat shock cognate 71 kDa protein OS=Homo sapiens OX=9606 GN=HSPA8 PE=1 SV=1; Endoplasmic reticulum chaperone BiP OS=Homo sapiens OX=9606 GN=HSPA5 PE=1 SV=2; Heat shock 70 kDa protein 1B OS=Homo sapiens OX=9606 GN=HSPA1B PE=1 SV=1; Heat shock 70 kDa protein 1-like OS=Homo sapiens OX=9606 GN=HSPA1L PE=1 SV=2	0	0	0.3913	0	1	1	724.404	1447.8	1447.8	1.59	0.00115	0/0	0	0	5.44488e+06	HCD	MS2	86.5106	10.484	86.0694	36610	36598	210416_iNrich_Chymotrypsin_MGTG_bRP_06.raw	F3.6	1573	6	FALSE	LM	R	F3	chymotrypsin	5.83545e+06	1.39489e+06	0.807078	0.192922	MGTG	1ST	10	158	1	TRUE	0	1940339	202.14	68129.3	0.0351121
High	[LM].rIINEPTAAAIAY.[G]	HCD	2.64	0.00042	0.0019	0.312	0.55	1	Sequest HT (2)	1	1447.81	5.6	86.147	36649	36649	P17066; P54652; P11142; P11021; P0DMV9; P34931	Acetyl:2H(3	RIINEPTAAAIAY	13	1	86.147	341860	13	N-Term(Acetyl:2H(3))	Acetyl:2H(3)@Any N-term	27	QE	0.514507	Sequest HT	Sequest HT (B2)	B	2	Unambiguous	6	P17066; P54652; P11142; P11021; P0DMV9; P34931	Heat shock 70 kDa protein 6 OS=Homo sapiens OX=9606 GN=HSPA6 PE=1 SV=2;Heat shock-related 70 kDa protein 2 OS=Homo sapiens OX=9606 GN=HSPA2 PE=1 SV=1;Heat shock cognate 71 kDa protein OS=Homo sapiens OX=9606 GN=HSPA8 PE=1 SV=1;Endoplasmic reticulum chaperone BiP OS=Homo sapiens OX=9606 GN=HSPA5 PE=1 SV=2;Heat shock 70 kDa protein 1B OS=Homo sapiens OX=9606 GN=HSPA1B PE=1 SV=1;Heat shock 70 kDa protein 1-like OS=Homo sapiens OX=9606 GN=HSPA1L PE=1 SV=2	P17066; P54652; P11142; P11021; P0DMV9; P34931	Heat shock 70 kDa protein 6 OS=Homo sapiens OX=9606 GN=HSPA6 PE=1 SV=2; Heat shock-related 70 kDa protein 2 OS=Homo sapiens OX=9606 GN=HSPA2 PE=1 SV=1; Heat shock cognate 71 kDa protein OS=Homo sapiens OX=9606 GN=HSPA8 PE=1 SV=1; Endoplasmic reticulum chaperone BiP OS=Homo sapiens OX=9606 GN=HSPA5 PE=1 SV=2; Heat shock 70 kDa protein 1B OS=Homo sapiens OX=9606 GN=HSPA1B PE=1 SV=1; Heat shock 70 kDa protein 1-like OS=Homo sapiens OX=9606 GN=HSPA1L PE=1 SV=2	0	1	0.553	0	1	1	1447.81	1447.81	1447.8	5.6	0.00811	0/0	0	0	2.56798e+06	HCD	MS2	0	120	86.147	36649	36637	210416_iNrich_Chymotrypsin_MGTG_bRP_06.raw	F3.6	1367	6	FALSE	LM	R	F3	chymotrypsin	93798.2	0	1	0	MGTG	1ST	10	158	1	TRUE	0	77759.1	202.139	12621.1	0.16231
High	[F].rVPTANVSVVDL.[T]	HCD	3.72	5.1e-05	6.6e-05	0.94	0.49	1	Sequest HT (2)	2	657.876	-1.04	88.0835	37733	37733	P04406	Acetyl:2H(3	RVPTANVSVVDL	12	2	88.084	342081	12	N-Term(Acetyl:2H(3))	Acetyl:2H(3)@Any N-term	27	QE	0.527591	Sequest HT	Sequest HT (B2)	B	2	Unambiguous	1	P04406	Glyceraldehyde-3-phosphate dehydrogenase OS=Homo sapiens OX=9606 GN=GAPDH PE=1 SV=3	P04406	Glyceraldehyde-3-phosphate dehydrogenase OS=Homo sapiens OX=9606 GN=GAPDH PE=1 SV=3	0	2	0.4866	0	1	1	657.876	1314.74	1314.75	-1.04	-0.00068	0/0	0	0	8.23916e+06	HCD	MS2	32.8592	17.988	88.0835	37733	37729	210416_iNrich_Chymotrypsin_MGTG_bRP_06.raw	F3.6	1309	1	FALSE	F	R	F3	chymotrypsin	5.47376e+06	1.81221e+06	0.751274	0.248726	MGTG	1ST	10	158	1	TRUE	0	1174302	202.14	193681	0.164933
High	[F].rVPTANVSVVDL.[T]	HCD	2.22	0.00043	0.0023	0.298	0.54	1	Sequest HT (2)	1	1314.74	-0.8	88.1034	37744	37744	P04406	Acetyl:2H(3	RVPTANVSVVDL	12	1	88.103	342084	12	N-Term(Acetyl:2H(3))	Acetyl:2H(3)@Any N-term	27	QE	0.527726	Sequest HT	Sequest HT (B2)	B	2	Unambiguous	1	P04406	Glyceraldehyde-3-phosphate dehydrogenase OS=Homo sapiens OX=9606 GN=GAPDH PE=1 SV=3	P04406	Glyceraldehyde-3-phosphate dehydrogenase OS=Homo sapiens OX=9606 GN=GAPDH PE=1 SV=3	0	1	0.5405	0	1	1	1314.74	1314.74	1314.75	-0.8	-0.00105	0/0	0	0	9118675	HCD	MS2	0	34.489	88.1034	37744	37742	210416_iNrich_Chymotrypsin_MGTG_bRP_06.raw	F3.6	1287	1	FALSE	F	R	F3	chymotrypsin	1.24503e+06	0	1	0	MGTG	1ST	10	158	1	TRUE	0	965168	202.139	115588	0.11976
High	[L].rALQSGQcAGAALDVF.[T]	HCD	4.01	3.3e-05	3.9e-05	1.06	0.55	1	Sequest HT (2)	2	854.929	-0.11	90.6739	39101	39101	O43175	Acetyl:2H(3	RALQSGQCAGAALDVF	16	2	90.674	342293	16	N-Term(Acetyl:2H(3));C8(Carbamidomethyl)	Acetyl:2H(3)@Any N-term;Carbamidomethyl@C	27	QE	0.545094	Sequest HT	Sequest HT (B2)	B	2	Unambiguous	1	O43175	D-3-phosphoglycerate dehydrogenase OS=Homo sapiens OX=9606 GN=PHGDH PE=1 SV=4	O43175	D-3-phosphoglycerate dehydrogenase OS=Homo sapiens OX=9606 GN=PHGDH PE=1 SV=4	2	2	0.5511	0	1	1	854.929	1708.85	1708.85	-0.11	-0.0001	0/0	0	0	1.57119e+06	HCD	MS2	50.876	90.468	90.6739	39101	39094	210416_iNrich_Chymotrypsin_MGTG_bRP_06.raw	F3.6	2279	1	FALSE	L	R	F3	chymotrypsin	1.21992e+06	125143	0.906961	0.0930387	MGTG	1ST	10	158	1	TRUE	0;8	144280	202.139	55463.6	0.384417
High	[L].rRLAPITSDPTEATAVGAVEASF.[K]	HCD	4.61	5.9e-05	0.0001	0.829	0.47	1	Sequest HT (2)	3	802.091	1.86	90.8023	39167	39167	P14618	Acetyl:2H(3	RRLAPITSDPTEATAVGAVEASF	23	3	90.802	342304	23	N-Term(Acetyl:2H(3))	Acetyl:2H(3)@Any N-term	27	QE	0.545961	Sequest HT	Sequest HT (B2)	B	2	Unambiguous	1	P14618	Pyruvate kinase PKM OS=Homo sapiens OX=9606 GN=PKM PE=1 SV=4	P14618	Pyruvate kinase PKM OS=Homo sapiens OX=9606 GN=PKM PE=1 SV=4	1	3	0.4707	0	1	1	802.091	2404.26	2404.25	1.86	0.00149	0/0	0	0	4.05354e+06	HCD	MS2	10.2858	49.378	90.8023	39167	39159	210416_iNrich_Chymotrypsin_MGTG_bRP_06.raw	F3.6	2332	1	FALSE	L	R	F3	chymotrypsin	2372368	472672	0.833861	0.166139	MGTG	1ST	10	158	1	TRUE	0	409905	NA	NA	NA
High	[L].rQIPVVGSVL.[N]	HCD	2.26	0.00015	0.00031	0.578	0.39	1	Sequest HT (2)	2	556.847	0.57	93.0317	40312	40312	Q6P996	Acetyl:2H(3	RQIPVVGSVL	10	2	93.032	342449	10	N-Term(Acetyl:2H(3))	Acetyl:2H(3)@Any N-term	27	QE	0.561025	Sequest HT	Sequest HT (B2)	B	2	Unambiguous	1	Q6P996	Pyridoxal-dependent decarboxylase domain-containing protein 1 OS=Homo sapiens OX=9606 GN=PDXDC1 PE=1 SV=2	Q6P996	Pyridoxal-dependent decarboxylase domain-containing protein 1 OS=Homo sapiens OX=9606 GN=PDXDC1 PE=1 SV=2	0	2	0.3894	0	1	1	556.847	1112.69	1112.69	0.57	0.00032	0/0	0	0	1066723	HCD	MS2	0	120	93.0317	40312	40303	210416_iNrich_Chymotrypsin_MGTG_bRP_06.raw	F3.6	368	1	FALSE	L	R	F3	chymotrypsin	605369	106390	0.850526	0.149474	MGTG	1ST	10	158	1	TRUE	0	206915	202.139	8891.8	0.0429731
High	[L].rLPEGDLGkEIEQkY.[D]	HCD	4.05	5.1e-05	5.8e-05	0.967	0.44	1	Sequest HT (2)	2	955.518	4.15	93.0832	40335	40335	Q6IS14; P63241	Acetyl:2H(3	RLPEGDLGKEIEQKY	15	2	93.083	342453	15	N-Term(Acetyl:2H(3));K9(Acetyl:2H(3));K14(Acetyl:2H(3))	Acetyl:2H(3)@Any N-term;Acetyl:2H(3)@K;Acetyl:2H(3)@K	27	QE	0.561373	Sequest HT	Sequest HT (B2)	B	2	Unambiguous	2	Q6IS14; P63241	Eukaryotic translation initiation factor 5A-1-like OS=Homo sapiens OX=9606 GN=EIF5AL1 PE=2 SV=2;Eukaryotic translation initiation factor 5A-1 OS=Homo sapiens OX=9606 GN=EIF5A PE=1 SV=2	Q6IS14; P63241	Eukaryotic translation initiation factor 5A-1-like OS=Homo sapiens OX=9606 GN=EIF5AL1 PE=2 SV=2; Eukaryotic translation initiation factor 5A-1 OS=Homo sapiens OX=9606 GN=EIF5A PE=1 SV=2	2	2	0.437	0	1	1	955.518	1910.03	1910.02	4.15	0.00396	0/0	0	0	2.48883e+06	HCD	MS2	6.04425	97.421	93.0832	40335	40329	210416_iNrich_Chymotrypsin_MGTG_bRP_06.raw	F3.6	2150	2	FALSE	L	R	F3	chymotrypsin	1.35534e+06	334675	0.801969	0.198031	MGTG	1ST	10	158	1	TRUE	0;9;14	244397	202.14	70278.3	0.287558
High	[L].rLPEGDLGkEIEQkY.[D]	HCD	3.78	5.9e-05	8.6e-05	0.874	0.38	1	Sequest HT (2)	3	637.346	0.22	93.1078	40345	40345	Q6IS14; P63241	Acetyl:2H(3	RLPEGDLGKEIEQKY	15	3	93.108	342455	15	N-Term(Acetyl:2H(3));K9(Acetyl:2H(3));K14(Acetyl:2H(3))	Acetyl:2H(3)@Any N-term;Acetyl:2H(3)@K;Acetyl:2H(3)@K	27	QE	0.561539	Sequest HT	Sequest HT (B2)	B	2	Unambiguous	2	Q6IS14; P63241	Eukaryotic translation initiation factor 5A-1-like OS=Homo sapiens OX=9606 GN=EIF5AL1 PE=2 SV=2;Eukaryotic translation initiation factor 5A-1 OS=Homo sapiens OX=9606 GN=EIF5A PE=1 SV=2	Q6IS14; P63241	Eukaryotic translation initiation factor 5A-1-like OS=Homo sapiens OX=9606 GN=EIF5AL1 PE=2 SV=2; Eukaryotic translation initiation factor 5A-1 OS=Homo sapiens OX=9606 GN=EIF5A PE=1 SV=2	2	3	0.3783	0	1	1	637.346	1910.02	1910.02	0.22	0.00014	0/0	0	0	3.59773e+06	HCD	MS2	38.2925	19.687	93.1078	40345	40342	210416_iNrich_Chymotrypsin_MGTG_bRP_06.raw	F3.6	2211	2	FALSE	L	R	F3	chymotrypsin	1.7495e+06	539590	0.764278	0.235722	MGTG	1ST	10	158	1	TRUE	0;9;14	592379	202.14	69699.5	0.11766
High	[W].rVEkLkPVPVAQENQGVF.[F]	HCD	3.13	0.00013	0.00025	0.62	0.28	1	Sequest HT (2)	3	725.083	0.67	93.9485	40750	40750	P40121	Acetyl:2H(3	RVEKLKPVPVAQENQGVF	18	3	93.948	342511	18	N-Term(Acetyl:2H(3));K4(Acetyl:2H(3));K6(Acetyl:2H(3))	Acetyl:2H(3)@Any N-term;Acetyl:2H(3)@K;Acetyl:2H(3)@K	27	QE	0.56722	Sequest HT	Sequest HT (B2)	B	2	Unambiguous	1	P40121	Macrophage-capping protein OS=Homo sapiens OX=9606 GN=CAPG PE=1 SV=2	P40121	Macrophage-capping protein OS=Homo sapiens OX=9606 GN=CAPG PE=1 SV=2	1	3	0.2843	0	1	1	725.083	2173.23	2173.23	0.67	0.00048	0/0	0	0	1.81202e+06	HCD	MS2	74.9521	113.335	93.9485	40750	40745	210416_iNrich_Chymotrypsin_MGTG_bRP_06.raw	F3.6	990	1	FALSE	W	R	F3	chymotrypsin	782090	115792	0.871039	0.128961	MGTG	1ST	10	158	1	TRUE	0;4;6	313233	202.141	4354.8	0.0139028
High	[W].rVEkLkPVPVAQENQGVF.[F]	HCD	3.66	5.9e-05	0.00012	0.792	0.51	1	Sequest HT (2)	2	1087.12	0	94.0408	40792	40792	P40121	Acetyl:2H(3	RVEKLKPVPVAQENQGVF	18	2	94.041	342518	18	N-Term(Acetyl:2H(3));K4(Acetyl:2H(3));K6(Acetyl:2H(3))	Acetyl:2H(3)@Any N-term;Acetyl:2H(3)@K;Acetyl:2H(3)@K	27	QE	0.567843	Sequest HT	Sequest HT (B2)	B	2	Unambiguous	1	P40121	Macrophage-capping protein OS=Homo sapiens OX=9606 GN=CAPG PE=1 SV=2	P40121	Macrophage-capping protein OS=Homo sapiens OX=9606 GN=CAPG PE=1 SV=2	1	2	0.5082	0	1	1	1087.12	2173.23	2173.23	0	0	0/0	0	0	1.53852e+06	HCD	MS2	10.5535	120	94.0408	40792	40784	210416_iNrich_Chymotrypsin_MGTG_bRP_06.raw	F3.6	978	1	FALSE	W	R	F3	chymotrypsin	797344	107815	0.880888	0.119112	MGTG	1ST	10	158	1	TRUE	0;4;6	242047	202.139	11251.8	0.046486
High	[F].rANAIASLF.[A]	HCD	2.62	0.0011	0.0067	0.201	0.37	1	Sequest HT (2)	2	504.289	-0.76	95.2897	41400	41400	Q9NP92	Acetyl:2H(3	RANAIASLF	9	2	95.29	342589	9	N-Term(Acetyl:2H(3))	Acetyl:2H(3)@Any N-term	27	QE	0.576282	Sequest HT	Sequest HT (B2)	B	2	Unambiguous	1	Q9NP92	39S ribosomal protein S30, mitochondrial OS=Homo sapiens OX=9606 GN=MRPS30 PE=1 SV=2	Q9NP92	39S ribosomal protein S30, mitochondrial OS=Homo sapiens OX=9606 GN=MRPS30 PE=1 SV=2	1	2	0.3664	0	1	1	504.289	1007.57	1007.57	-0.76	-0.00038	0/0	0	0	2.01187e+06	HCD	MS2	0	44.423	95.2897	41400	41395	210416_iNrich_Chymotrypsin_MGTG_bRP_06.raw	F3.6	1161	1	FALSE	F	R	F3	chymotrypsin	717968	302632	0.703476	0.296524	MGTG	1ST	10	158	1	TRUE	0	250540	202.138	10456.5	0.0417359
High	[Y].rIIDVSTVkEL.[C]	HCD	1.41	0.0012	0.0071	0.196	0.18	1	Sequest HT (2)	2	681.911	2.19	96.759	42102	42102	Q9Y3B8	Acetyl:2H(3	RIIDVSTVKEL	11	2	96.759	342669	11	N-Term(Acetyl:2H(3));K9(Acetyl:2H(3))	Acetyl:2H(3)@Any N-term;Acetyl:2H(3)@K	27	QE	0.586209	Sequest HT	Sequest HT (B2)	B	2	Unambiguous	1	Q9Y3B8	Oligoribonuclease, mitochondrial OS=Homo sapiens OX=9606 GN=REXO2 PE=1 SV=3	Q9Y3B8	Oligoribonuclease, mitochondrial OS=Homo sapiens OX=9606 GN=REXO2 PE=1 SV=3	0	2	0.1844	0	1	1	681.911	1362.81	1362.81	2.19	0.00149	0/0	0	0	1.13444e+06	HCD	MS2	68.6903	26.883	96.759	42102	42097	210416_iNrich_Chymotrypsin_MGTG_bRP_06.raw	F3.6	677	1	FALSE	Y	R	F3	chymotrypsin	609506	152693	0.799668	0.200332	MGTG	1ST	10	158	1	TRUE	0;9	132465	NA	NA	NA
High	[Y].rTIEELQNkIL.[T]	HCD	2.22	0.0002	0.00051	0.481	0.32	1	Sequest HT (2)	2	723.925	-0.55	99.0313	43192	43192	Q04695	Acetyl:2H(3	RTIEELQNKIL	11	2	99.031	342776	11	N-Term(Acetyl:2H(3));K9(Acetyl:2H(3))	Acetyl:2H(3)@Any N-term;Acetyl:2H(3)@K	27	QE	0.601563	Sequest HT	Sequest HT (B2)	B	2	Unambiguous	1	Q04695	Keratin, type I cytoskeletal 17 OS=Homo sapiens OX=9606 GN=KRT17 PE=1 SV=2	Q04695	Keratin, type I cytoskeletal 17 OS=Homo sapiens OX=9606 GN=KRT17 PE=1 SV=2	1	2	0.3243	0	1	1	723.925	1446.84	1446.84	-0.55	-0.0004	0/0	0	0	6369654	HCD	MS2	10.9972	21.047	99.0313	43192	43189	210416_iNrich_Chymotrypsin_MGTG_bRP_06.raw	F3.6	923	1	FALSE	Y	R	F3	chymotrypsin	1.69679e+06	171102	0.908398	0.0916018	MGTG	1ST	10	158	1	TRUE	0;9	632421	202.138	37585	0.0594303
High	[Y].rTIEELQNkIL.[T]	HCD	2.04	0.00039	0.0016	0.333	0.25	1	Sequest HT (2)	2	723.926	0.3	99.0968	43224	43224	Q04695	Acetyl:2H(3	RTIEELQNKIL	11	2	99.097	342779	11	N-Term(Acetyl:2H(3));K9(Acetyl:2H(3))	Acetyl:2H(3)@Any N-term;Acetyl:2H(3)@K	27	QE	0.602005	Sequest HT	Sequest HT (B2)	B	2	Unambiguous	1	Q04695	Keratin, type I cytoskeletal 17 OS=Homo sapiens OX=9606 GN=KRT17 PE=1 SV=2	Q04695	Keratin, type I cytoskeletal 17 OS=Homo sapiens OX=9606 GN=KRT17 PE=1 SV=2	1	2	0.25	0	1	1	723.926	1446.84	1446.84	0.3	0.00022	0/0	0	0	6.56095e+06	HCD	MS2	22.176	115.214	99.0968	43224	43215	210416_iNrich_Chymotrypsin_MGTG_bRP_06.raw	F3.6	879	1	FALSE	Y	R	F3	chymotrypsin	335256	116444	0.74221	0.25779	MGTG	1ST	10	158	1	TRUE	0;9	63614.8	202.14	15022.2	0.236143
High	[L].rALEEELAGL.[K]	HCD	2.72	0.00043	0.002	0.309	0.13	1	Sequest HT (2)	2	573.316	1.12	100.059	43658	43658	O95347	Acetyl:2H(3	RALEEELAGL	10	2	100.059	342821	10	N-Term(Acetyl:2H(3))	Acetyl:2H(3)@Any N-term	27	QE	0.608509	Sequest HT	Sequest HT (B2)	B	2	Unambiguous	1	O95347	Structural maintenance of chromosomes protein 2 OS=Homo sapiens OX=9606 GN=SMC2 PE=1 SV=2	O95347	Structural maintenance of chromosomes protein 2 OS=Homo sapiens OX=9606 GN=SMC2 PE=1 SV=2	2	2	0.1324	0	1	1	573.316	1145.63	1145.62	1.12	0.00064	0/0	0	0	3310528	HCD	MS2	35.3391	17.479	100.059	43658	43657	210416_iNrich_Chymotrypsin_MGTG_bRP_06.raw	F3.6	1649	1	FALSE	L	R	F3	chymotrypsin	1.07781e+06	738080	0.593543	0.406457	MGTG	1ST	10	158	1	TRUE	0	457833	NA	NA	NA
High	[F].rDNNGVIGLLEPM.[K]	HCD	2.17	0.0027	0.018	0.12	0.38	1	Sequest HT (2)	2	736.885	1.41	101.462	44284	44284	P18754	Acetyl:2H(3	RDNNGVIGLLEPM	13	2	101.462	342881	13	N-Term(Acetyl:2H(3))	Acetyl:2H(3)@Any N-term	27	QE	0.617984	Sequest HT	Sequest HT (B2)	B	2	Unambiguous	1	P18754	Regulator of chromosome condensation OS=Homo sapiens OX=9606 GN=RCC1 PE=1 SV=1	P18754	Regulator of chromosome condensation OS=Homo sapiens OX=9606 GN=RCC1 PE=1 SV=1	2	2	0.3779	0	1	1	736.885	1472.76	1472.76	1.41	0.00104	0/0	0	0	2.46639e+06	HCD	MS2	33.6439	22.906	101.462	44284	44281	210416_iNrich_Chymotrypsin_MGTG_bRP_06.raw	F3.6	2138	1	FALSE	F	R	F3	chymotrypsin	910388	1.22981e+06	0.425375	0.574625	MGTG	1ST	10	158	1	TRUE	0	926718	NA	NA	NA
High	[L].rLEGNTVGVEAARVIAkAL.[E]	HCD	5.13	3.3e-05	3.3e-06	1.61	0.5	1	Sequest HT (2)	3	686.404	-0.09	105.664	46071	46071	P46060	Acetyl:2H(3	RLEGNTVGVEAARVIAKAL	19	3	105.664	343025	19	N-Term(Acetyl:2H(3));K17(Acetyl:2H(3))	Acetyl:2H(3)@Any N-term;Acetyl:2H(3)@K	27	QE	0.646377	Sequest HT	Sequest HT (B2)	B	2	Unambiguous	1	P46060	Ran GTPase-activating protein 1 OS=Homo sapiens OX=9606 GN=RANGAP1 PE=1 SV=1	P46060	Ran GTPase-activating protein 1 OS=Homo sapiens OX=9606 GN=RANGAP1 PE=1 SV=1	1	0	0.5029	0	1	1	686.404	2057.2	2057.2	-0.09	-6e-05	0/0	0	0	1281564	HCD	MS2	32.4073	120	105.664	46071	46062	210416_iNrich_Chymotrypsin_MGTG_bRP_06.raw	F3.6	583	1	FALSE	L	R	F3	chymotrypsin	314759	196285	0.615914	0.384086	MGTG	1ST	10	158	1	TRUE	0;17	60750.7	202.14	4625.9	0.0761456
High	[L].rFDGALNVDLTEF.[Q]	HCD	3.72	9.6e-05	0.00016	0.722	0.39	1	Sequest HT (2)	2	771.389	2.7	106.356	46359	46359	P0DPH8; Q6PEY2; Q71U36; Q9NY65; P68363; Q9BQE3; Q9H853; P68366	Acetyl:2H(3	RFDGALNVDLTEF	13	2	106.356	343051	13	N-Term(Acetyl:2H(3))	Acetyl:2H(3)@Any N-term	27	QE	0.651051	Sequest HT	Sequest HT (B2)	B	2	Unambiguous	8	P0DPH8; P68363; Q9BQE3; P68366	Tubulin alpha-3D chain OS=Homo sapiens OX=9606 GN=TUBA3D PE=1 SV=1;Tubulin alpha-1B chain OS=Homo sapiens OX=9606 GN=TUBA1B PE=1 SV=1;Tubulin alpha-1C chain OS=Homo sapiens OX=9606 GN=TUBA1C PE=1 SV=1;Tubulin alpha-4A chain OS=Homo sapiens OX=9606 GN=TUBA4A PE=1 SV=1	P0DPH8; Q6PEY2; Q71U36; Q9NY65; P68363; Q9BQE3; Q9H853; P68366	Tubulin alpha-3D chain OS=Homo sapiens OX=9606 GN=TUBA3D PE=1 SV=1; Tubulin alpha-3E chain OS=Homo sapiens OX=9606 GN=TUBA3E PE=1 SV=2; Tubulin alpha-1A chain OS=Homo sapiens OX=9606 GN=TUBA1A PE=1 SV=1; Tubulin alpha-8 chain OS=Homo sapiens OX=9606 GN=TUBA8 PE=1 SV=1; Tubulin alpha-1B chain OS=Homo sapiens OX=9606 GN=TUBA1B PE=1 SV=1; Tubulin alpha-1C chain OS=Homo sapiens OX=9606 GN=TUBA1C PE=1 SV=1; Putative tubulin-like protein alpha-4B OS=Homo sapiens OX=9606 GN=TUBA4B PE=5 SV=2; Tubulin alpha-4A chain OS=Homo sapiens OX=9606 GN=TUBA4A PE=1 SV=1	3	2	0.3871	0	1	1	771.389	1541.77	1541.77	2.7	0.00208	0/0	0	0	415821	HCD	MS2	26.8917	120	106.356	46359	46348	210416_iNrich_Chymotrypsin_MGTG_bRP_06.raw	F3.6	2321	4	FALSE	L	R	F3	chymotrypsin	272504	58146.6	0.824145	0.175855	MGTG	1ST	10	158	1	TRUE	0	117330	202.138	5911.7	0.0503853
High	[L].rFDGALNVDLTEF.[Q]	HCD	2.32	0.00047	0.0027	0.282	0.5	1	Sequest HT (2)	2	771.388	0.46	106.878	46570	46570	P0DPH8; Q6PEY2; Q71U36; Q9NY65; P68363; Q9BQE3; Q9H853; P68366	Acetyl:2H(3	RFDGALNVDLTEF	13	2	106.878	343065	13	N-Term(Acetyl:2H(3))	Acetyl:2H(3)@Any N-term	27	QE	0.654581	Sequest HT	Sequest HT (B2)	B	2	Unambiguous	8	P0DPH8; P68363; Q9BQE3; P68366	Tubulin alpha-3D chain OS=Homo sapiens OX=9606 GN=TUBA3D PE=1 SV=1;Tubulin alpha-1B chain OS=Homo sapiens OX=9606 GN=TUBA1B PE=1 SV=1;Tubulin alpha-1C chain OS=Homo sapiens OX=9606 GN=TUBA1C PE=1 SV=1;Tubulin alpha-4A chain OS=Homo sapiens OX=9606 GN=TUBA4A PE=1 SV=1	P0DPH8; Q6PEY2; Q71U36; Q9NY65; P68363; Q9BQE3; Q9H853; P68366	Tubulin alpha-3D chain OS=Homo sapiens OX=9606 GN=TUBA3D PE=1 SV=1; Tubulin alpha-3E chain OS=Homo sapiens OX=9606 GN=TUBA3E PE=1 SV=2; Tubulin alpha-1A chain OS=Homo sapiens OX=9606 GN=TUBA1A PE=1 SV=1; Tubulin alpha-8 chain OS=Homo sapiens OX=9606 GN=TUBA8 PE=1 SV=1; Tubulin alpha-1B chain OS=Homo sapiens OX=9606 GN=TUBA1B PE=1 SV=1; Tubulin alpha-1C chain OS=Homo sapiens OX=9606 GN=TUBA1C PE=1 SV=1; Putative tubulin-like protein alpha-4B OS=Homo sapiens OX=9606 GN=TUBA4B PE=5 SV=2; Tubulin alpha-4A chain OS=Homo sapiens OX=9606 GN=TUBA4A PE=1 SV=1	3	2	0.5	0	1	1	771.388	1541.77	1541.77	0.46	0.00036	0/0	0	0	667095	HCD	MS2	80.8186	67.82	106.878	46570	46569	210416_iNrich_Chymotrypsin_MGTG_bRP_06.raw	F3.6	2330	4	FALSE	L	R	F3	chymotrypsin	171597	26330.9	0.866967	0.133033	MGTG	1ST	10	158	1	TRUE	0	75508.4	NA	NA	NA
High	[W].rVDLPATSVVITF.[H]	HCD	2.7	0.00067	0.0033	0.262	0.39	1	Sequest HT (2)	2	731.924	3.74	107.47	46806	46806	Q10471	Acetyl:2H(3	RVDLPATSVVITF	13	2	107.47	343091	13	N-Term(Acetyl:2H(3))	Acetyl:2H(3)@Any N-term	27	QE	0.65858	Sequest HT	Sequest HT (B2)	B	2	Unambiguous	1	Q10471	Polypeptide N-acetylgalactosaminyltransferase 2 OS=Homo sapiens OX=9606 GN=GALNT2 PE=1 SV=1	Q10471	Polypeptide N-acetylgalactosaminyltransferase 2 OS=Homo sapiens OX=9606 GN=GALNT2 PE=1 SV=1	1	2	0.3889	0	1	1	731.924	1462.84	1462.83	3.74	0.00273	0/0	0	0	904863	HCD	MS2	56.7333	92.897	107.47	46806	46803	210416_iNrich_Chymotrypsin_MGTG_bRP_06.raw	F3.6	1062	1	FALSE	W	R	F3	chymotrypsin	431131	138480	0.756887	0.243113	MGTG	1ST	10	158	1	TRUE	0	104352	NA	NA	NA
High	[L].rSIVEEIEDL.[V]	HCD	2.56	0.0002	0.00046	0.501	0.23	1	Sequest HT (2)	2	624.332	0.11	110.729	48088	48088	P04844	Acetyl:2H(3	RSIVEEIEDL	10	2	110.729	343225	10	N-Term(Acetyl:2H(3))	Acetyl:2H(3)@Any N-term	27	QE	0.680599	Sequest HT	Sequest HT (B2)	B	2	Unambiguous	1	P04844	Dolichyl-diphosphooligosaccharide--protein glycosyltransferase subunit 2 OS=Homo sapiens OX=9606 GN=RPN2 PE=1 SV=3	P04844	Dolichyl-diphosphooligosaccharide--protein glycosyltransferase subunit 2 OS=Homo sapiens OX=9606 GN=RPN2 PE=1 SV=3	0	0	0.2305	0	1	1	624.332	1247.66	1247.66	0.11	7e-05	0/0	0	0	489977	HCD	MS2	42.8354	120	110.729	48088	48077	210416_iNrich_Chymotrypsin_MGTG_bRP_06.raw	F3.6	2000	1	FALSE	L	R	F3	chymotrypsin	292183	126563	0.697757	0.302243	MGTG	1ST	10	158	1	TRUE	0	126099	202.14	4028	0.0319433
High	[L].rTAcERAkRTL.[S]	HCD	1.48	0.0094	0.067	0.006	0.16	1	Sequest HT (2)	3	484.606	1.93	32.4523	8354	8354	P17066; P54652; P11142; P0DMV9; P34931	Acetyl:2H(3	RTACERAKRTL	11	3	32.452	343519	11	N-Term(Acetyl:2H(3));C4(Carbamidomethyl);K8(Acetyl:2H(3))	Acetyl:2H(3)@Any N-term;Carbamidomethyl@C;Acetyl:2H(3)@K	27	QE	0.151705	Sequest HT	Sequest HT (B2)	B	2	Unambiguous	5	P17066; P54652; P11142; P0DMV9; P34931	Heat shock 70 kDa protein 6 OS=Homo sapiens OX=9606 GN=HSPA6 PE=1 SV=2;Heat shock-related 70 kDa protein 2 OS=Homo sapiens OX=9606 GN=HSPA2 PE=1 SV=1;Heat shock cognate 71 kDa protein OS=Homo sapiens OX=9606 GN=HSPA8 PE=1 SV=1;Heat shock 70 kDa protein 1B OS=Homo sapiens OX=9606 GN=HSPA1B PE=1 SV=1;Heat shock 70 kDa protein 1-like OS=Homo sapiens OX=9606 GN=HSPA1L PE=1 SV=2	P17066; P54652; P11142; P0DMV9; P34931	Heat shock 70 kDa protein 6 OS=Homo sapiens OX=9606 GN=HSPA6 PE=1 SV=2; Heat shock-related 70 kDa protein 2 OS=Homo sapiens OX=9606 GN=HSPA2 PE=1 SV=1; Heat shock cognate 71 kDa protein OS=Homo sapiens OX=9606 GN=HSPA8 PE=1 SV=1; Heat shock 70 kDa protein 1B OS=Homo sapiens OX=9606 GN=HSPA1B PE=1 SV=1; Heat shock 70 kDa protein 1-like OS=Homo sapiens OX=9606 GN=HSPA1L PE=1 SV=2	0	0	0.1554	0	1	1	484.606	1451.8	1451.8	1.93	0.00094	0/0	0	0	601338	HCD	MS2	67.5504	120	32.4523	8354	8349	210416_iNrich_Chymotrypsin_MGTG_bRP_07.raw	F3.7	1575	5	FALSE	L	R	F3	chymotrypsin	20526.2	22898.9	0.472681	0.527319	MGTG	1ST	10	158	1	TRUE	0;4;8	7592	NA	NA	NA
High	[F].rERANQkHQGL.[K]	HCD	2.75	0.00039	0.0015	0.337	0.15	1	Sequest HT (2)	3	476.265	2.42	33.2043	8657	8657	P78527	Acetyl:2H(3	RERANQKHQGL	11	3	33.204	343531	11	N-Term(Acetyl:2H(3));K7(Acetyl:2H(3))	Acetyl:2H(3)@Any N-term;Acetyl:2H(3)@K	27	QE	0.156786	Sequest HT	Sequest HT (B2)	B	2	Unambiguous	1	P78527	DNA-dependent protein kinase catalytic subunit OS=Homo sapiens OX=9606 GN=PRKDC PE=1 SV=3	P78527	DNA-dependent protein kinase catalytic subunit OS=Homo sapiens OX=9606 GN=PRKDC PE=1 SV=3	0	0	0.1455	0	1	1	476.265	1426.78	1426.78	2.42	0.00115	0/0	0	0	642765	HCD	MS2	79.9056	88.886	33.2043	8657	8648	210416_iNrich_Chymotrypsin_MGTG_bRP_07.raw	F3.7	1606	1	FALSE	F	R	F3	chymotrypsin	263124	68051.4	0.794515	0.205485	MGTG	1ST	10	158	1	TRUE	0;7	112441	202.138	11645.2	0.103567
High	[F].rERANQkHQGL.[K]	HCD	2.63	0.006	0.041	0.05	0.15	1	Sequest HT (2)	3	476.265	2.42	33.2327	8669	8669	P78527	Acetyl:2H(3	RERANQKHQGL	11	3	33.233	343535	11	N-Term(Acetyl:2H(3));K7(Acetyl:2H(3))	Acetyl:2H(3)@Any N-term;Acetyl:2H(3)@K	27	QE	0.156978	Sequest HT	Sequest HT (B2)	B	2	Unambiguous	1	P78527	DNA-dependent protein kinase catalytic subunit OS=Homo sapiens OX=9606 GN=PRKDC PE=1 SV=3	P78527	DNA-dependent protein kinase catalytic subunit OS=Homo sapiens OX=9606 GN=PRKDC PE=1 SV=3	0	3	0.1483	0	1	1	476.265	1426.78	1426.78	2.42	0.00115	0/0	0	0	2.47566e+06	HCD	MS2	17.8755	37.281	33.2327	8669	8661	210416_iNrich_Chymotrypsin_MGTG_bRP_07.raw	F3.7	1606	1	FALSE	F	R	F3	chymotrypsin	383727	133629	0.741707	0.258293	MGTG	1ST	10	158	1	TRUE	0;7	153945	202.139	23505.8	0.15269
High	[L].rTHAPcWGTGGAPAPREPY.[C]	HCD	2.93	0.0029	0.02	0.111	0.07	1	Sequest HT (2)	3	709.338	-3.94	34.3602	9159	9159	Q9NS66	Acetyl:2H(3	RTHAPCWGTGGAPAPREPY	19	3	34.36	343558	19	N-Term(Acetyl:2H(3));C6(Carbamidomethyl)	Acetyl:2H(3)@Any N-term;Carbamidomethyl@C	27	QE	0.164596	Sequest HT	Sequest HT (B2)	B	2	Unambiguous	1	Q9NS66	Probable G-protein coupled receptor 173 OS=Homo sapiens OX=9606 GN=GPR173 PE=1 SV=1	Q9NS66	Probable G-protein coupled receptor 173 OS=Homo sapiens OX=9606 GN=GPR173 PE=1 SV=1	1	3	0.0717	0	1	1	709.338	2126	2126.01	-3.94	-0.00279	0/0	0	0	730905	HCD	MS2	5.83958	120	34.3602	9159	9155	210416_iNrich_Chymotrypsin_MGTG_bRP_07.raw	F3.7	1786	1	FALSE	L	R	F3	chymotrypsin	275186	159293	0.633371	0.366629	MGTG	1ST	10	158	1	TRUE	0;6	126906	NA	NA	NA
High	[L].rARRQEQEkRSPL.[G]	HCD	2	0.00043	0.0021	0.306	0.24	1	Sequest HT (2)	4	436.752	0.61	34.9312	9433	9433	Q92620	Acetyl:2H(3	RARRQEQEKRSPL	13	4	34.931	343566	13	N-Term(Acetyl:2H(3));K9(Acetyl:2H(3))	Acetyl:2H(3)@Any N-term;Acetyl:2H(3)@K	27	QE	0.168454	Sequest HT	Sequest HT (B2)	B	2	Unambiguous	1	Q92620	Pre-mRNA-splicing factor ATP-dependent RNA helicase PRP16 OS=Homo sapiens OX=9606 GN=DHX38 PE=1 SV=2	Q92620	Pre-mRNA-splicing factor ATP-dependent RNA helicase PRP16 OS=Homo sapiens OX=9606 GN=DHX38 PE=1 SV=2	0	4	0.24	0	1	1	436.752	1743.99	1743.98	0.61	0.00027	0/0	0	0	1.43127e+06	HCD	MS2	22.9673	54.168	34.9312	9433	9428	210416_iNrich_Chymotrypsin_MGTG_bRP_07.raw	F3.7	1230	1	FALSE	L	R	F3	chymotrypsin	73773.2	66271.4	0.526784	0.473216	MGTG	1ST	10	158	1	TRUE	0;9	44343.7	202.139	7159.1	0.161446
High	[L].rkENAHNRQkL.[T]	HCD	3.61	5.9e-05	0.00013	0.771	0.38	1	Sequest HT (2)	3	510.294	1.62	35.392	9646	9646	Q96RT6; Q96PC5	Acetyl:2H(3	RKENAHNRQKL	11	3	35.392	343584	11	N-Term(Acetyl:2H(3));K2(Acetyl:2H(3));K10(Acetyl:2H(3))	Acetyl:2H(3)@Any N-term;Acetyl:2H(3)@K;Acetyl:2H(3)@K	27	QE	0.171568	Sequest HT	Sequest HT (B2)	B	2	Unambiguous	2	Q96PC5	Melanoma inhibitory activity protein 2 OS=Homo sapiens OX=9606 GN=MIA2 PE=1 SV=4	Q96RT6; Q96PC5	cTAGE family member 2 OS=Homo sapiens OX=9606 GN=CTAGE1 PE=1 SV=2; Melanoma inhibitory activity protein 2 OS=Homo sapiens OX=9606 GN=MIA2 PE=1 SV=4	0	3	0.3795	0	1	1	510.294	1528.87	1528.87	1.62	0.00082	0/0	0	0	861664	HCD	MS2	32.5612	120	35.392	9646	9636	210416_iNrich_Chymotrypsin_MGTG_bRP_07.raw	F3.7	1136	1	FALSE	L	R	F3	chymotrypsin	76661.8	88960.5	0.462871	0.537129	MGTG	1ST	10	158	1	TRUE	0;2;10	31377.2	202.14	4201.2	0.133893
High	[M].rDPNTkRSRGF.[G]	HCD	1.87	0.0011	0.0061	0.209	0.26	1	Sequest HT (2)	3	475.262	2.16	38.308	11054	11054	Q32P51; A0A2R8Y4L2; P09651	Acetyl:2H(3	RDPNTKRSRGF	11	3	38.308	343676	11	N-Term(Acetyl:2H(3));K6(Acetyl:2H(3))	Acetyl:2H(3)@Any N-term;Acetyl:2H(3)@K	27	QE	0.19127	Sequest HT	Sequest HT (B2)	B	2	Unambiguous	3	Q32P51; P09651	Heterogeneous nuclear ribonucleoprotein A1-like 2 OS=Homo sapiens OX=9606 GN=HNRNPA1L2 PE=2 SV=2;Heterogeneous nuclear ribonucleoprotein A1 OS=Homo sapiens OX=9606 GN=HNRNPA1 PE=1 SV=5	Q32P51; A0A2R8Y4L2; P09651	Heterogeneous nuclear ribonucleoprotein A1-like 2 OS=Homo sapiens OX=9606 GN=HNRNPA1L2 PE=2 SV=2; Heterogeneous nuclear ribonucleoprotein A1-like 3 OS=Homo sapiens OX=9606 GN=HNRNPA1L3 PE=4 SV=1; Heterogeneous nuclear ribonucleoprotein A1 OS=Homo sapiens OX=9606 GN=HNRNPA1 PE=1 SV=5	0	3	0.262	0	1	1	475.262	1423.77	1423.77	2.16	0.00102	0/0	0	0	3896284	HCD	MS2	41.1084	17.991	38.308	11054	11053	210416_iNrich_Chymotrypsin_MGTG_bRP_07.raw	F3.7	1898	2	FALSE	M	R	F3	chymotrypsin	476141	988861	0.32501	0.67499	MGTG	1ST	10	158	1	TRUE	0;6	643079	202.139	104046	0.161794
High	[L].rLQRDQERL.[G]	HCD	2.25	0.0002	0.00048	0.494	0.26	1	Sequest HT (2)	3	420.24	0.79	39.3852	11598	11598	Q13111	Acetyl:2H(3	RLQRDQERL	9	3	39.385	343715	9	N-Term(Acetyl:2H(3))	Acetyl:2H(3)@Any N-term	27	QE	0.198549	Sequest HT	Sequest HT (B2)	B	2	Unambiguous	1	Q13111	Chromatin assembly factor 1 subunit A OS=Homo sapiens OX=9606 GN=CHAF1A PE=1 SV=3	Q13111	Chromatin assembly factor 1 subunit A OS=Homo sapiens OX=9606 GN=CHAF1A PE=1 SV=3	1	3	0.2578	0	1	1	420.24	1258.71	1258.71	0.79	0.00033	0/0	0	0	2699728	HCD	MS2	16.2999	25.904	39.3852	11598	11586	210416_iNrich_Chymotrypsin_MGTG_bRP_07.raw	F3.7	1326	1	FALSE	L	R	F3	chymotrypsin	273289	274236	0.499135	0.500865	MGTG	1ST	10	158	1	TRUE	0	92992.2	202.139	74238.3	0.798328
High	[M].rDPASkRSRGF.[G]	HCD	2.11	0.00033	0.0011	0.374	0.27	1	Sequest HT (2)	3	456.254	2.07	40.3595	12096	12096	P22626	Acetyl:2H(3	RDPASKRSRGF	11	3	40.359	343753	11	N-Term(Acetyl:2H(3));K6(Acetyl:2H(3))	Acetyl:2H(3)@Any N-term;Acetyl:2H(3)@K	27	QE	0.205132	Sequest HT	Sequest HT (B2)	B	2	Unambiguous	1	P22626	Heterogeneous nuclear ribonucleoproteins A2/B1 OS=Homo sapiens OX=9606 GN=HNRNPA2B1 PE=1 SV=2	P22626	Heterogeneous nuclear ribonucleoproteins A2/B1 OS=Homo sapiens OX=9606 GN=HNRNPA2B1 PE=1 SV=2	0	3	0.2654	0	1	1	456.254	1366.75	1366.75	2.07	0.00094	0/0	0	0	2.84124e+06	HCD	MS2	31.1288	33.738	40.3595	12096	12093	210416_iNrich_Chymotrypsin_MGTG_bRP_07.raw	F3.7	1760	1	FALSE	M	R	F3	chymotrypsin	446496	641288	0.410464	0.589536	MGTG	1ST	10	158	1	TRUE	0;6	411474	202.139	61157.4	0.14863
High	[L].rRQGkGDSPEARAL.[A]	HCD	2.46	0.0002	0.00041	0.519	0.04	1	Sequest HT (2)	3	544.301	0.2	40.3658	12100	12100	P18206	Acetyl:2H(3	RRQGKGDSPEARAL	14	3	40.366	343755	14	N-Term(Acetyl:2H(3));K5(Acetyl:2H(3))	Acetyl:2H(3)@Any N-term;Acetyl:2H(3)@K	27	QE	0.205174	Sequest HT	Sequest HT (B2)	B	2	Unambiguous	1	P18206	Vinculin OS=Homo sapiens OX=9606 GN=VCL PE=1 SV=4	P18206	Vinculin OS=Homo sapiens OX=9606 GN=VCL PE=1 SV=4	0	3	0.0447	0	1	1	544.301	1630.89	1630.89	0.2	0.00011	0/0	0	0	1.32556e+06	HCD	MS2	49.8951	29.321	40.3658	12100	12093	210416_iNrich_Chymotrypsin_MGTG_bRP_07.raw	F3.7	1780	1	FALSE	L	R	F3	chymotrypsin	320228	374671	0.460827	0.539173	MGTG	1ST	10	158	1	TRUE	0;5	157234	NA	NA	NA
High	[L].rDERkNPDSQY.[G]	HCD	1.21	0.003	0.021	0.108	0.17	1	Sequest HT (2)	2	749.364	0.18	40.6902	12269	12269	P30085	Acetyl:2H(3	RDERKNPDSQY	11	2	40.69	343767	11	N-Term(Acetyl:2H(3));K5(Acetyl:2H(3))	Acetyl:2H(3)@Any N-term;Acetyl:2H(3)@K	27	QE	0.207366	Sequest HT	Sequest HT (B2)	B	2	Unambiguous	1	P30085	UMP-CMP kinase OS=Homo sapiens OX=9606 GN=CMPK1 PE=1 SV=3	P30085	UMP-CMP kinase OS=Homo sapiens OX=9606 GN=CMPK1 PE=1 SV=3	0	2	0.1736	0	1	1	749.364	1497.72	1497.72	0.18	0.00013	0/0	0	0	672435	HCD	MS2	18.9278	120	40.6902	12269	12262	210416_iNrich_Chymotrypsin_MGTG_bRP_07.raw	F3.7	2048	1	FALSE	L	R	F3	chymotrypsin	193896	32647.1	0.85589	0.14411	MGTG	1ST	10	158	1	TRUE	0;5	133195	202.138	11155.7	0.0837548
High	[F].rDkRSAL.[Q]	HCD	1.82	0.0022	0.014	0.139	0.34	1	Sequest HT (2)	1	935.555	0.72	40.907	12383	12383	P50454	Acetyl:2H(3	RDKRSAL	7	1	40.907	343781	7	N-Term(Acetyl:2H(3));K3(Acetyl:2H(3))	Acetyl:2H(3)@Any N-term;Acetyl:2H(3)@K	27	QE	0.208831	Sequest HT	Sequest HT (B2)	B	2	Unambiguous	1	P50454	Serpin H1 OS=Homo sapiens OX=9606 GN=SERPINH1 PE=1 SV=2	P50454	Serpin H1 OS=Homo sapiens OX=9606 GN=SERPINH1 PE=1 SV=2	0	1	0.3407	0	1	1	935.555	935.555	935.554	0.72	0.00068	0/0	0	0	3.52314e+06	HCD	MS2	0	86.412	40.907	12383	12379	210416_iNrich_Chymotrypsin_MGTG_bRP_07.raw	F3.7	692	1	FALSE	F	R	F3	chymotrypsin	51025.5	139162	0.26829	0.73171	MGTG	1ST	10	158	1	TRUE	0;3	114247	202.139	6845	0.0599139
High	[F].rQSQPSREVL.[A]	HCD	2.53	0.002	0.013	0.145	0.42	1	Sequest HT (2)	2	622.843	0.88	42.9722	13525	13525	O75718	Acetyl:2H(3	RQSQPSREVL	10	2	42.972	343896	10	N-Term(Acetyl:2H(3))	Acetyl:2H(3)@Any N-term	27	QE	0.222785	Sequest HT	Sequest HT (B2)	B	2	Unambiguous	1	O75718	Cartilage-associated protein OS=Homo sapiens OX=9606 GN=CRTAP PE=1 SV=1	O75718	Cartilage-associated protein OS=Homo sapiens OX=9606 GN=CRTAP PE=1 SV=1	0	0	0.4229	0	1	1	622.843	1244.68	1244.68	0.88	0.00055	0/0	0	0	7850286	HCD	MS2	48.2227	40.791	42.9722	13525	13523	210416_iNrich_Chymotrypsin_MGTG_bRP_07.raw	F3.7	1552	1	FALSE	F	R	F3	chymotrypsin	658121	514865	0.561065	0.438935	MGTG	1ST	10	158	1	TRUE	0	216272	202.139	175231	0.810233
High	[L].rTAcERAkRTL.[S]	HCD	2.98	0.00022	0.0006	0.458	0.38	1	Sequest HT (2)	3	484.605	-0.03	43.0132	13550	13550	P17066; P54652; P11142; P0DMV9; P34931	Acetyl:2H(3	RTACERAKRTL	11	3	43.013	343898	11	N-Term(Acetyl:2H(3));C4(Carbamidomethyl);K8(Acetyl:2H(3))	Acetyl:2H(3)@Any N-term;Carbamidomethyl@C;Acetyl:2H(3)@K	27	QE	0.223062	Sequest HT	Sequest HT (B2)	B	2	Unambiguous	5	P17066; P54652; P11142; P0DMV9; P34931	Heat shock 70 kDa protein 6 OS=Homo sapiens OX=9606 GN=HSPA6 PE=1 SV=2;Heat shock-related 70 kDa protein 2 OS=Homo sapiens OX=9606 GN=HSPA2 PE=1 SV=1;Heat shock cognate 71 kDa protein OS=Homo sapiens OX=9606 GN=HSPA8 PE=1 SV=1;Heat shock 70 kDa protein 1B OS=Homo sapiens OX=9606 GN=HSPA1B PE=1 SV=1;Heat shock 70 kDa protein 1-like OS=Homo sapiens OX=9606 GN=HSPA1L PE=1 SV=2	P17066; P54652; P11142; P0DMV9; P34931	Heat shock 70 kDa protein 6 OS=Homo sapiens OX=9606 GN=HSPA6 PE=1 SV=2; Heat shock-related 70 kDa protein 2 OS=Homo sapiens OX=9606 GN=HSPA2 PE=1 SV=1; Heat shock cognate 71 kDa protein OS=Homo sapiens OX=9606 GN=HSPA8 PE=1 SV=1; Heat shock 70 kDa protein 1B OS=Homo sapiens OX=9606 GN=HSPA1B PE=1 SV=1; Heat shock 70 kDa protein 1-like OS=Homo sapiens OX=9606 GN=HSPA1L PE=1 SV=2	0	3	0.3826	0	1	1	484.605	1451.8	1451.8	-0.03	-1e-05	0/0	0	0	17665986	HCD	MS2	10.519	4.169	43.0132	13550	13549	210416_iNrich_Chymotrypsin_MGTG_bRP_07.raw	F3.7	1636	5	FALSE	L	R	F3	chymotrypsin	1.07192e+06	1.76098e+06	0.378384	0.621616	MGTG	1ST	10	158	1	TRUE	0;4;8	379949	202.139	379949	1
High	[L].rkQkTRTF.[A]	HCD	2.11	0.00068	0.0034	0.26	0.46	1	Sequest HT (2)	2	600.363	-0.8	45.4617	14865	14865	Q9UQN3	Acetyl:2H(3	RKQKTRTF	8	2	45.462	344032	8	N-Term(Acetyl:2H(3));K2(Acetyl:2H(3));K4(Acetyl:2H(3))	Acetyl:2H(3)@Any N-term;Acetyl:2H(3)@K;Acetyl:2H(3)@K	27	QE	0.239606	Sequest HT	Sequest HT (B2)	B	2	Unambiguous	1	Q9UQN3	Charged multivesicular body protein 2b OS=Homo sapiens OX=9606 GN=CHMP2B PE=1 SV=1	Q9UQN3	Charged multivesicular body protein 2b OS=Homo sapiens OX=9606 GN=CHMP2B PE=1 SV=1	0	2	0.455	0	1	1	600.363	1199.72	1199.72	-0.8	-0.00048	0/0	0	0	5394479	HCD	MS2	24.7289	19.826	45.4617	14865	14862	210416_iNrich_Chymotrypsin_MGTG_bRP_07.raw	F3.7	550	1	FALSE	L	R	F3	chymotrypsin	315224	483765	0.394529	0.605471	MGTG	1ST	10	158	1	TRUE	0;2;4	90494.1	202.14	88639.9	0.97951
High	[Y].rDHVTATQL.[I]	HCD	2.33	0.00024	0.00071	0.432	0.25	1	Sequest HT (2)	2	543.293	1.1	46.8365	15598	15598	P50851	Acetyl:2H(3	RDHVTATQL	9	2	46.836	344124	9	N-Term(Acetyl:2H(3))	Acetyl:2H(3)@Any N-term	27	QE	0.248895	Sequest HT	Sequest HT (B2)	B	2	Unambiguous	1	P50851	Lipopolysaccharide-responsive and beige-like anchor protein OS=Homo sapiens OX=9606 GN=LRBA PE=1 SV=4	P50851	Lipopolysaccharide-responsive and beige-like anchor protein OS=Homo sapiens OX=9606 GN=LRBA PE=1 SV=4	0	2	0.2489	0	1	1	543.293	1085.58	1085.58	1.1	0.0006	0/0	0	0	3400999	HCD	MS2	45.9965	23.057	46.8365	15598	15590	210416_iNrich_Chymotrypsin_MGTG_bRP_07.raw	F3.7	1585	1	FALSE	Y	R	F3	chymotrypsin	1228152	157193	0.886532	0.113468	MGTG	1ST	10	158	1	TRUE	0	212681	202.139	48071.1	0.226024
High	[L].rkNkRDEHLL.[K]	HCD	2.28	0.0018	0.012	0.156	0.02	1	Sequest HT (2)	3	481.951	-0.48	47.961	16205	16205	O00629; O00505	Acetyl:2H(3	RKNKRDEHLL	10	3	47.961	344194	10	N-Term(Acetyl:2H(3));K2(Acetyl:2H(3));K4(Acetyl:2H(3))	Acetyl:2H(3)@Any N-term;Acetyl:2H(3)@K;Acetyl:2H(3)@K	27	QE	0.256493	Sequest HT	Sequest HT (B2)	B	2	Unambiguous	2	O00629; O00505	Importin subunit alpha-3 OS=Homo sapiens OX=9606 GN=KPNA4 PE=1 SV=1;Importin subunit alpha-4 OS=Homo sapiens OX=9606 GN=KPNA3 PE=1 SV=2	O00629; O00505	Importin subunit alpha-3 OS=Homo sapiens OX=9606 GN=KPNA4 PE=1 SV=1; Importin subunit alpha-4 OS=Homo sapiens OX=9606 GN=KPNA3 PE=1 SV=2	1	3	0.0175	0	1	1	481.951	1443.84	1443.84	-0.48	-0.00023	0/0	0	0	6.37784e+06	HCD	MS2	43.2815	14.108	47.961	16205	16201	210416_iNrich_Chymotrypsin_MGTG_bRP_07.raw	F3.7	915	2	FALSE	L	R	F3	chymotrypsin	3851305	411339	0.903501	0.0964986	MGTG	1ST	10	158	1	TRUE	0;2;4	1722826	202.139	56600.2	0.0328531
High	[L].rQAkQESTEY.[R]	HCD	2.98	9.6e-05	0.00019	0.686	0.47	1	Sequest HT (2)	2	665.331	-0.11	48.3812	16441	16441	P08670	Acetyl:2H(3	RQAKQESTEY	10	2	48.381	344220	10	N-Term(Acetyl:2H(3));K4(Acetyl:2H(3))	Acetyl:2H(3)@Any N-term;Acetyl:2H(3)@K	27	QE	0.259332	Sequest HT	Sequest HT (B2)	B	2	Unambiguous	1	P08670	Vimentin OS=Homo sapiens OX=9606 GN=VIM PE=1 SV=4	P08670	Vimentin OS=Homo sapiens OX=9606 GN=VIM PE=1 SV=4	0	2	0.4664	0	1	1	665.331	1329.66	1329.66	-0.11	-7e-05	0/0	0	0	5.5305e+06	HCD	MS2	37.107	20.23	48.3812	16441	16435	210416_iNrich_Chymotrypsin_MGTG_bRP_07.raw	F3.7	1913	1	FALSE	L	R	F3	chymotrypsin	2.48593e+06	473943	0.839877	0.160123	MGTG	1ST	10	158	1	TRUE	0;4	502452	202.138	113741	0.226373
High	[F].rNkDEkY.[N]	HCD	1.62	0.0011	0.007	0.198	0.35	1	Sequest HT (2)	1	1087.57	0.72	48.5626	16536	16536	Q92598	Acetyl:2H(3	RNKDEKY	7	1	48.563	344231	7	N-Term(Acetyl:2H(3));K3(Acetyl:2H(3));K6(Acetyl:2H(3))	Acetyl:2H(3)@Any N-term;Acetyl:2H(3)@K;Acetyl:2H(3)@K	27	QE	0.260558	Sequest HT	Sequest HT (B2)	B	2	Unambiguous	1	Q92598	Heat shock protein 105 kDa OS=Homo sapiens OX=9606 GN=HSPH1 PE=1 SV=1	Q92598	Heat shock protein 105 kDa OS=Homo sapiens OX=9606 GN=HSPH1 PE=1 SV=1	0	1	0.3519	0	1	1	1087.57	1087.57	1087.57	0.72	0.00078	0/0	0	0	1.9154e+06	HCD	MS2	0	114.794	48.5626	16536	16526	210416_iNrich_Chymotrypsin_MGTG_bRP_07.raw	F3.7	1556	1	FALSE	F	R	F3	chymotrypsin	279365	17061.1	0.942444	0.0575561	MGTG	1ST	10	158	1	TRUE	0;3;6	141316	202.139	32773.5	0.231916
High	[L].rLNQPGTPTRTAV.[-]	HCD	3.07	9.6e-05	0.00019	0.687	0.39	1	Sequest HT (2)	2	728.41	1.77	49.3763	17008	17008	P36507	Acetyl:2H(3	RLNQPGTPTRTAV	13	2	49.376	344318	13	N-Term(Acetyl:2H(3))	Acetyl:2H(3)@Any N-term	27	QE	0.266056	Sequest HT	Sequest HT (B2)	B	2	Unambiguous	1	P36507	Dual specificity mitogen-activated protein kinase kinase 2 OS=Homo sapiens OX=9606 GN=MAP2K2 PE=1 SV=1	P36507	Dual specificity mitogen-activated protein kinase kinase 2 OS=Homo sapiens OX=9606 GN=MAP2K2 PE=1 SV=1	1	2	0.3876	0	1	1	728.41	1455.81	1455.81	1.77	0.00129	0/0	0	0	3.46795e+06	HCD	MS2	13.1343	51.926	49.3763	17008	17007	210416_iNrich_Chymotrypsin_MGTG_bRP_07.raw	F3.7	1421	1	FALSE	L	R	F3	chymotrypsin	294567	215916	0.577035	0.422965	MGTG	1ST	10	158	1	TRUE	0	133571	202.139	64998.8	0.486623
High	[F].rGGLGGGYGGASGm.[G]	HCD	1.99	0.0043	0.029	0.08	0.3	1	Sequest HT (2)	2	629.288	-2.01	49.6177	17144	17144	P05787	Acetyl:2H(3	RGGLGGGYGGASGM	14	2	49.618	344337	14	N-Term(Acetyl:2H(3));M14(Oxidation)	Acetyl:2H(3)@Any N-term;Oxidation@M	27	QE	0.267687	Sequest HT	Sequest HT (B2)	B	2	Unambiguous	1	P05787	Keratin, type II cytoskeletal 8 OS=Homo sapiens OX=9606 GN=KRT8 PE=1 SV=7	P05787	Keratin, type II cytoskeletal 8 OS=Homo sapiens OX=9606 GN=KRT8 PE=1 SV=7	2	2	0.3015	0	1	1	629.288	1257.57	1257.57	-2.01	-0.00127	0/0	0	0	1.8158e+06	HCD	MS2	0	72.438	49.6177	17144	17137	210416_iNrich_Chymotrypsin_MGTG_bRP_07.raw	F3.7	1199	1	FALSE	F	R	F3	chymotrypsin	213761	305207	0.411897	0.588103	MGTG	1ST	10	158	1	TRUE	0;14	145384	NA	NA	NA
High	[L].rATGGNRTkTPGPGAQSAL.[R]	HCD	3.44	0.00037	0.0015	0.341	0.21	1	Sequest HT (2)	3	644.018	0.96	50.4042	17570	17570	P62263	Acetyl:2H(3	RATGGNRTKTPGPGAQSAL	19	3	50.404	344389	19	N-Term(Acetyl:2H(3));K9(Acetyl:2H(3))	Acetyl:2H(3)@Any N-term;Acetyl:2H(3)@K	27	QE	0.273001	Sequest HT	Sequest HT (B2)	B	2	Unambiguous	1	P62263	40S ribosomal protein S14 OS=Homo sapiens OX=9606 GN=RPS14 PE=1 SV=3	P62263	40S ribosomal protein S14 OS=Homo sapiens OX=9606 GN=RPS14 PE=1 SV=3	0	3	0.2093	0	1	1	644.018	1930.04	1930.04	0.96	0.00062	0/0	0	0	3.89447e+06	HCD	MS2	37.8846	11.154	50.4042	17570	17566	210416_iNrich_Chymotrypsin_MGTG_bRP_07.raw	F3.7	1945	1	FALSE	L	R	F3	chymotrypsin	2.96722e+06	846177	0.778104	0.221896	MGTG	1ST	10	158	1	TRUE	0;9	883007	202.138	32159.7	0.0364207
High	[L].rATGGNRTkTPGPGAQSAL.[R]	HCD	1.71	5.1e-05	6.5e-05	0.943	0.22	1	Sequest HT (2)	2	965.523	0.39	50.4507	17595	17595	P62263	Acetyl:2H(3	RATGGNRTKTPGPGAQSAL	19	2	50.451	344392	19	N-Term(Acetyl:2H(3));K9(Acetyl:2H(3))	Acetyl:2H(3)@Any N-term;Acetyl:2H(3)@K	27	QE	0.273316	Sequest HT	Sequest HT (B2)	B	2	Unambiguous	1	P62263	40S ribosomal protein S14 OS=Homo sapiens OX=9606 GN=RPS14 PE=1 SV=3	P62263	40S ribosomal protein S14 OS=Homo sapiens OX=9606 GN=RPS14 PE=1 SV=3	0	2	0.2164	0	1	1	965.523	1930.04	1930.04	0.39	0.00038	0/0	0	0	5695210	HCD	MS2	0	52.343	50.4507	17595	17592	210416_iNrich_Chymotrypsin_MGTG_bRP_07.raw	F3.7	1967	1	FALSE	L	R	F3	chymotrypsin	63707.2	383628	0.142415	0.857585	MGTG	1ST	10	158	1	TRUE	0;9	301385	202.139	63707.2	0.211381
High	[L].rATGGNRTkTPGPGAQSAL.[R]	HCD	4.12	0.00042	0.0019	0.314	0.25	1	Sequest HT (2)	3	644.018	0.66	50.6473	17695	17695	P62263	Acetyl:2H(3	RATGGNRTKTPGPGAQSAL	19	3	50.647	344409	19	N-Term(Acetyl:2H(3));K9(Acetyl:2H(3))	Acetyl:2H(3)@Any N-term;Acetyl:2H(3)@K	27	QE	0.274644	Sequest HT	Sequest HT (B2)	B	2	Unambiguous	1	P62263	40S ribosomal protein S14 OS=Homo sapiens OX=9606 GN=RPS14 PE=1 SV=3	P62263	40S ribosomal protein S14 OS=Homo sapiens OX=9606 GN=RPS14 PE=1 SV=3	0	3	0.25	0	1	1	644.018	1930.04	1930.04	0.66	0.00042	0/0	0	0	36560156	HCD	MS2	11.2937	3.379	50.6473	17695	17683	210416_iNrich_Chymotrypsin_MGTG_bRP_07.raw	F3.7	1950	1	FALSE	L	R	F3	chymotrypsin	1.26574e+07	4.45412e+06	0.739701	0.260299	MGTG	1ST	10	158	1	TRUE	0;9	6716108	202.139	303047	0.0451225
High	[W].rEEVAAPGAVGGERRSL.[E]	HCD	3.9	3.3e-05	7.8e-06	1.42	0.4	1	Sequest HT (2)	3	600.326	1.73	51.1455	17953	17953	Q6ZRV2	Acetyl:2H(3	REEVAAPGAVGGERRSL	17	3	51.145	344445	17	N-Term(Acetyl:2H(3))	Acetyl:2H(3)@Any N-term	27	QE	0.27801	Sequest HT	Sequest HT (B2)	B	2	Unambiguous	1	Q6ZRV2	Protein FAM83H OS=Homo sapiens OX=9606 GN=FAM83H PE=1 SV=3	Q6ZRV2	Protein FAM83H OS=Homo sapiens OX=9606 GN=FAM83H PE=1 SV=3	0	3	0.4026	0	1	1	600.326	1798.96	1798.96	1.73	0.00104	0/0	0	0	1.32834e+06	HCD	MS2	15.5025	52.947	51.1455	17953	17943	210416_iNrich_Chymotrypsin_MGTG_bRP_07.raw	F3.7	2087	1	FALSE	W	R	F3	chymotrypsin	362414	342602	0.514051	0.485949	MGTG	1ST	10	158	1	TRUE	0	121091	202.14	28886.4	0.238552
High	[L].rDAIkRREEF.[D]	HCD	1.34	0.0011	0.0065	0.203	0.07	1	Sequest HT (2)	3	470.597	0.53	51.1602	17960	17960	P19367	Acetyl:2H(3	RDAIKRREEF	10	3	51.16	344446	10	N-Term(Acetyl:2H(3));K5(Acetyl:2H(3))	Acetyl:2H(3)@Any N-term;Acetyl:2H(3)@K	27	QE	0.278109	Sequest HT	Sequest HT (B2)	B	2	Unambiguous	1	P19367	Hexokinase-1 OS=Homo sapiens OX=9606 GN=HK1 PE=1 SV=3	P19367	Hexokinase-1 OS=Homo sapiens OX=9606 GN=HK1 PE=1 SV=3	0	3	0.0746	0	1	1	470.597	1409.78	1409.78	0.53	0.00025	0/0	0	0	3.89271e+06	HCD	MS2	41.9361	17.682	51.1602	17960	17956	210416_iNrich_Chymotrypsin_MGTG_bRP_07.raw	F3.7	1703	1	FALSE	L	R	F3	chymotrypsin	313610	427468	0.423181	0.576819	MGTG	1ST	10	158	1	TRUE	0;5	177670	202.138	29007.8	0.163268
High	[L].rDEGLRL.[R]	HCD	1.81	0.0068	0.047	0.038	0.2	1	Sequest HT (2)	2	452.258	-0.8	55.3655	20274	20274	Q9P0L0	Acetyl:2H(3	RDEGLRL	7	2	55.365	344781	7	N-Term(Acetyl:2H(3))	Acetyl:2H(3)@Any N-term	27	QE	0.306524	Sequest HT	Sequest HT (B2)	B	2	Unambiguous	1	Q9P0L0	Vesicle-associated membrane protein-associated protein A OS=Homo sapiens OX=9606 GN=VAPA PE=1 SV=3	Q9P0L0	Vesicle-associated membrane protein-associated protein A OS=Homo sapiens OX=9606 GN=VAPA PE=1 SV=3	1	2	0.2044	0	1	1	452.258	903.508	903.509	-0.8	-0.00036	0/0	0	0	5.32998e+06	HCD	MS2	24.9143	11.181	55.3655	20274	20270	210416_iNrich_Chymotrypsin_MGTG_bRP_07.raw	F3.7	1233	1	FALSE	L	R	F3	chymotrypsin	399625	695613	0.364875	0.635125	MGTG	1ST	10	158	1	TRUE	0	491410	202.139	74924.5	0.152468
High	[Y].rPETkQEkkQRL.[L]	HCD	3.76	3.3e-05	9.5e-06	1.37	0.63	1	Sequest HT (2)	2	861.008	-0.58	55.8054	20540	20540	P62424	Acetyl:2H(3	RPETKQEKKQRL	12	2	55.805	344824	12	N-Term(Acetyl:2H(3));K5(Acetyl:2H(3));K8(Acetyl:2H(3));K9(Acetyl:2H(3))	Acetyl:2H(3)@Any N-term;Acetyl:2H(3)@K;Acetyl:2H(3)@K;Acetyl:2H(3)@K	27	QE	0.309496	Sequest HT	Sequest HT (B2)	B	2	Unambiguous	1	P62424	60S ribosomal protein L7a OS=Homo sapiens OX=9606 GN=RPL7A PE=1 SV=2	P62424	60S ribosomal protein L7a OS=Homo sapiens OX=9606 GN=RPL7A PE=1 SV=2	0	0	0.633	0	1	1	861.008	1721.01	1721.01	-0.58	-0.0005	0/0	0	0	5.2272e+06	HCD	MS2	37.6577	43.71	55.8054	20540	20530	210416_iNrich_Chymotrypsin_MGTG_bRP_07.raw	F3.7	649	1	FALSE	Y	R	F3	chymotrypsin	572043	566766	0.502317	0.497683	MGTG	1ST	10	158	1	TRUE	0;5;8;9	236582	202.139	236582	1
High	[Y].rPETkQEkkQRL.[L]	HCD	4.37	0.00013	0.00024	0.626	0.51	1	Sequest HT (2)	3	574.34	-3.1	55.8272	20553	20553	P62424	Acetyl:2H(3	RPETKQEKKQRL	12	3	55.827	344826	12	N-Term(Acetyl:2H(3));K5(Acetyl:2H(3));K8(Acetyl:2H(3));K9(Acetyl:2H(3))	Acetyl:2H(3)@Any N-term;Acetyl:2H(3)@K;Acetyl:2H(3)@K;Acetyl:2H(3)@K	27	QE	0.309643	Sequest HT	Sequest HT (B2)	B	2	Unambiguous	1	P62424	60S ribosomal protein L7a OS=Homo sapiens OX=9606 GN=RPL7A PE=1 SV=2	P62424	60S ribosomal protein L7a OS=Homo sapiens OX=9606 GN=RPL7A PE=1 SV=2	0	3	0.5057	0	1	1	574.34	1721	1721.01	-3.1	-0.00178	0/0	0	0	4.30797e+06	HCD	MS2	51.9077	47.521	55.8272	20553	20543	210416_iNrich_Chymotrypsin_MGTG_bRP_07.raw	F3.7	697	1	FALSE	Y	R	F3	chymotrypsin	1.20871e+06	1.89697e+06	0.389193	0.610807	MGTG	1ST	10	158	1	TRUE	0;5;8;9	436906	202.139	274999	0.629424
High	[Y].rPETkQEkkQRL.[L]	HCD	4.12	3.3e-05	2e-05	1.21	0.59	1	Sequest HT (2)	2	861.007	-1.5	55.8388	20559	20559	P62424	Acetyl:2H(3	RPETKQEKKQRL	12	2	55.839	344827	12	N-Term(Acetyl:2H(3));K5(Acetyl:2H(3));K8(Acetyl:2H(3));K9(Acetyl:2H(3))	Acetyl:2H(3)@Any N-term;Acetyl:2H(3)@K;Acetyl:2H(3)@K;Acetyl:2H(3)@K	27	QE	0.309722	Sequest HT	Sequest HT (B2)	B	2	Unambiguous	1	P62424	60S ribosomal protein L7a OS=Homo sapiens OX=9606 GN=RPL7A PE=1 SV=2	P62424	60S ribosomal protein L7a OS=Homo sapiens OX=9606 GN=RPL7A PE=1 SV=2	0	2	0.5947	0	1	1	861.007	1721.01	1721.01	-1.5	-0.00129	0/0	0	0	4884916	HCD	MS2	0	42.372	55.8388	20559	20556	210416_iNrich_Chymotrypsin_MGTG_bRP_07.raw	F3.7	689	1	FALSE	Y	R	F3	chymotrypsin	721426	531789	0.57566	0.42434	MGTG	1ST	10	158	1	TRUE	0;5;8;9	341859	202.139	341859	1
High	[L].rSkEQAELEAARQRQL.[A]	HCD	3.79	3.3e-05	5.4e-05	0.987	0.42	1	Sequest HT (2)	3	668.372	5.09	58.9584	22345	22345	Q15149	Acetyl:2H(3	RSKEQAELEAARQRQL	16	3	58.958	345059	16	N-Term(Acetyl:2H(3));K3(Acetyl:2H(3))	Acetyl:2H(3)@Any N-term;Acetyl:2H(3)@K	27	QE	0.3308	Sequest HT	Sequest HT (B2)	B	2	Unambiguous	1	Q15149	Plectin OS=Homo sapiens OX=9606 GN=PLEC PE=1 SV=3	Q15149	Plectin OS=Homo sapiens OX=9606 GN=PLEC PE=1 SV=3	1	3	0.4222	0	1	1	668.372	2003.1	2003.09	5.09	0.0034	0/0	0	0	2.10504e+06	HCD	MS2	28.4739	42.025	58.9584	22345	22337	210416_iNrich_Chymotrypsin_MGTG_bRP_07.raw	F3.7	1631	1	FALSE	L	R	F3	chymotrypsin	491588	330808	0.597751	0.402249	MGTG	1ST	10	158	1	TRUE	0;3	134574	202.14	41439.4	0.30793
High	[L].rNQIQDARkAcNDATL.[V]	HCD	3.61	9.6e-05	0.00017	0.709	0.37	1	Sequest HT (2)	3	655.334	-1.1	59.3023	22525	22525	Q9HAV0	Acetyl:2H(3	RNQIQDARKACNDATL	16	3	59.302	345091	16	N-Term(Acetyl:2H(3));K9(Acetyl:2H(3));C11(Carbamidomethyl)	Acetyl:2H(3)@Any N-term;Acetyl:2H(3)@K;Carbamidomethyl@C	27	QE	0.333124	Sequest HT	Sequest HT (B2)	B	2	Unambiguous	1	Q9HAV0	Guanine nucleotide-binding protein subunit beta-4 OS=Homo sapiens OX=9606 GN=GNB4 PE=1 SV=3	Q9HAV0	Guanine nucleotide-binding protein subunit beta-4 OS=Homo sapiens OX=9606 GN=GNB4 PE=1 SV=3	0	3	0.374	0	1	1	655.334	1963.99	1963.99	-1.1	-0.00072	0/0	0	0	3.38685e+06	HCD	MS2	27.677	33.731	59.3023	22525	22519	210416_iNrich_Chymotrypsin_MGTG_bRP_07.raw	F3.7	2592	1	FALSE	L	R	F3	chymotrypsin	2.0143e+06	189178	0.914146	0.0858543	MGTG	1ST	10	158	1	TRUE	0;9;11	828888	202.139	23077	0.0278409
High	[L].rMPDRPRLGL.[R]	HCD	2.84	0.0018	0.012	0.157	0.4	1	Sequest HT (2)	3	419.242	-0.91	60.3643	23092	23092	P26006	Acetyl:2H(3	RMPDRPRLGL	10	3	60.364	345189	10	N-Term(Acetyl:2H(3))	Acetyl:2H(3)@Any N-term	27	QE	0.340299	Sequest HT	Sequest HT (B2)	B	2	Unambiguous	1	P26006	Integrin alpha-3 OS=Homo sapiens OX=9606 GN=ITGA3 PE=1 SV=5	P26006	Integrin alpha-3 OS=Homo sapiens OX=9606 GN=ITGA3 PE=1 SV=5	2	3	0.4014	0	1	1	419.242	1255.71	1255.71	-0.91	-0.00038	0/0	0	0	810072	HCD	MS2	38.5941	41.046	60.3643	23092	23091	210416_iNrich_Chymotrypsin_MGTG_bRP_07.raw	F3.7	1238	1	FALSE	L	R	F3	chymotrypsin	182592	364561	0.333713	0.666287	MGTG	1ST	10	158	1	TRUE	0	79606.8	202.14	49743.3	0.624862
High	[L].rSDEAVkPF.[G]	HCD	1.81	0.0076	0.053	0.027	0.2	1	Sequest HT (2)	2	569.804	-0.74	60.482	23162	23162	P49327	Acetyl:2H(3	RSDEAVKPF	9	2	60.482	345198	9	N-Term(Acetyl:2H(3));K7(Acetyl:2H(3))	Acetyl:2H(3)@Any N-term;Acetyl:2H(3)@K	27	QE	0.341095	Sequest HT	Sequest HT (B2)	B	2	Unambiguous	1	P49327	Fatty acid synthase OS=Homo sapiens OX=9606 GN=FASN PE=1 SV=3	P49327	Fatty acid synthase OS=Homo sapiens OX=9606 GN=FASN PE=1 SV=3	0	0	0.1989	0	1	1	569.804	1138.6	1138.6	-0.74	-0.00042	0/0	0	0	4923322	HCD	MS2	57.2458	50.18	60.482	23162	23156	210416_iNrich_Chymotrypsin_MGTG_bRP_07.raw	F3.7	1874	1	FALSE	L	R	F3	chymotrypsin	720222	1.02074e+06	0.413691	0.586309	MGTG	1ST	10	158	1	TRUE	0;7	907938	NA	NA	NA
High	[F].rIGGkSPDTNY.[L]	HCD	2.42	0.00011	0.00024	0.631	0.39	1	Sequest HT (2)	2	649.337	0.39	60.8723	23381	23381	P62714; P67775	Acetyl:2H(3	RIGGKSPDTNY	11	2	60.872	345233	11	N-Term(Acetyl:2H(3));K5(Acetyl:2H(3))	Acetyl:2H(3)@Any N-term;Acetyl:2H(3)@K	27	QE	0.343732	Sequest HT	Sequest HT (B2)	B	2	Unambiguous	2	P62714; P67775	Serine/threonine-protein phosphatase 2A catalytic subunit beta isoform OS=Homo sapiens OX=9606 GN=PPP2CB PE=1 SV=1;Serine/threonine-protein phosphatase 2A catalytic subunit alpha isoform OS=Homo sapiens OX=9606 GN=PPP2CA PE=1 SV=1	P62714; P67775	Serine/threonine-protein phosphatase 2A catalytic subunit beta isoform OS=Homo sapiens OX=9606 GN=PPP2CB PE=1 SV=1; Serine/threonine-protein phosphatase 2A catalytic subunit alpha isoform OS=Homo sapiens OX=9606 GN=PPP2CA PE=1 SV=1	0	2	0.3884	0	1	1	649.337	1297.67	1297.67	0.39	0.00025	0/0	0	0	5.41321e+06	HCD	MS2	10.797	20.823	60.8723	23381	23377	210416_iNrich_Chymotrypsin_MGTG_bRP_07.raw	F3.7	2119	2	FALSE	F	R	F3	chymotrypsin	1.45343e+06	223100	0.866928	0.133072	MGTG	1ST	10	158	1	TRUE	0;5	496710	202.14	142215	0.286314
High	[L].rLkQQSEL.[Q]	HCD	1.96	0.008	0.057	0.021	0.29	1	Sequest HT (2)	2	546.321	2.13	61.8281	23907	23907	Q14847	Acetyl:2H(3	RLKQQSEL	8	2	61.828	345324	8	N-Term(Acetyl:2H(3));K3(Acetyl:2H(3))	Acetyl:2H(3)@Any N-term;Acetyl:2H(3)@K	27	QE	0.35019	Sequest HT	Sequest HT (B2)	B	2	Unambiguous	1	Q14847	LIM and SH3 domain protein 1 OS=Homo sapiens OX=9606 GN=LASP1 PE=1 SV=2	Q14847	LIM and SH3 domain protein 1 OS=Homo sapiens OX=9606 GN=LASP1 PE=1 SV=2	1	2	0.2908	0	1	1	546.321	1091.63	1091.63	2.13	0.00116	0/0	0	0	2314346	HCD	MS2	62.4155	12.718	61.8281	23907	23897	210416_iNrich_Chymotrypsin_MGTG_bRP_07.raw	F3.7	885	1	FALSE	L	R	F3	chymotrypsin	720594	240786	0.749541	0.250459	MGTG	1ST	10	158	1	TRUE	0;3	240786	202.139	54967.9	0.228285
High	[L].rLkQQSEL.[Q]	HCD	2.21	0.0031	0.022	0.106	0.38	1	Sequest HT (2)	2	546.32	0.59	62.0924	24050	24050	Q14847	Acetyl:2H(3	RLKQQSEL	8	2	62.092	345343	8	N-Term(Acetyl:2H(3));K3(Acetyl:2H(3))	Acetyl:2H(3)@Any N-term;Acetyl:2H(3)@K	27	QE	0.351976	Sequest HT	Sequest HT (B2)	B	2	Unambiguous	1	Q14847	LIM and SH3 domain protein 1 OS=Homo sapiens OX=9606 GN=LASP1 PE=1 SV=2	Q14847	LIM and SH3 domain protein 1 OS=Homo sapiens OX=9606 GN=LASP1 PE=1 SV=2	1	2	0.3756	0	1	1	546.32	1091.63	1091.63	0.59	0.00032	0/0	0	0	7838790	HCD	MS2	41.1425	5.587	62.0924	24050	24040	210416_iNrich_Chymotrypsin_MGTG_bRP_07.raw	F3.7	868	1	FALSE	L	R	F3	chymotrypsin	2.38624e+06	496843	0.827669	0.172331	MGTG	1ST	10	158	1	TRUE	0;3	594640	202.14	213103	0.358373
High	[W].rDGGVQAcF.[S]	HCD	1.43	0.0028	0.019	0.115	0.38	1	Sequest HT (2)	1	1054.48	-1.23	62.335	24179	24179	P08754	Acetyl:2H(3	RDGGVQACF	9	1	62.335	345363	9	N-Term(Acetyl:2H(3));C8(Carbamidomethyl)	Acetyl:2H(3)@Any N-term;Carbamidomethyl@C	27	QE	0.353615	Sequest HT	Sequest HT (B2)	B	2	Unambiguous	1	P08754	Guanine nucleotide-binding protein G(i) subunit alpha-3 OS=Homo sapiens OX=9606 GN=GNAI3 PE=1 SV=3	P08754	Guanine nucleotide-binding protein G(i) subunit alpha-3 OS=Homo sapiens OX=9606 GN=GNAI3 PE=1 SV=3	0	1	0.3776	0	1	1	1054.48	1054.48	1054.48	-1.23	-0.00129	0/0	0	0	1.21333e+06	HCD	MS2	44.8355	120	62.335	24179	24170	210416_iNrich_Chymotrypsin_MGTG_bRP_07.raw	F3.7	1221	1	FALSE	W	R	F3	chymotrypsin	54454	12474	0.813621	0.186379	MGTG	1ST	10	158	1	TRUE	0;8	21052.2	202.139	15452.6	0.734014
High	[W].rDGGVQAcF.[S]	HCD	2.01	0.001	0.0058	0.214	0.42	1	Sequest HT (2)	2	527.745	0.33	62.3759	24200	24200	P08754	Acetyl:2H(3	RDGGVQACF	9	2	62.376	345366	9	N-Term(Acetyl:2H(3));C8(Carbamidomethyl)	Acetyl:2H(3)@Any N-term;Carbamidomethyl@C	27	QE	0.353891	Sequest HT	Sequest HT (B2)	B	2	Unambiguous	1	P08754	Guanine nucleotide-binding protein G(i) subunit alpha-3 OS=Homo sapiens OX=9606 GN=GNAI3 PE=1 SV=3	P08754	Guanine nucleotide-binding protein G(i) subunit alpha-3 OS=Homo sapiens OX=9606 GN=GNAI3 PE=1 SV=3	0	2	0.4229	0	1	1	527.745	1054.48	1054.48	0.33	0.00017	0/0	0	0	3.40543e+06	HCD	MS2	65.6504	12.291	62.3759	24200	24196	210416_iNrich_Chymotrypsin_MGTG_bRP_07.raw	F3.7	1270	1	FALSE	W	R	F3	chymotrypsin	1.15965e+06	438666	0.725545	0.274455	MGTG	1ST	10	158	1	TRUE	0;8	329520	202.14	27690.9	0.0840339
High	[L].rGLQQQNSDW.[Y]	HCD	2.51	0.00027	0.00083	0.411	0.36	1	Sequest HT (2)	2	638.808	-0.92	62.644	24348	24348	P46940	Acetyl:2H(3	RGLQQQNSDW	10	2	62.644	345397	10	N-Term(Acetyl:2H(3))	Acetyl:2H(3)@Any N-term	27	QE	0.355703	Sequest HT	Sequest HT (B2)	B	2	Unambiguous	1	P46940	Ras GTPase-activating-like protein IQGAP1 OS=Homo sapiens OX=9606 GN=IQGAP1 PE=1 SV=1	P46940	Ras GTPase-activating-like protein IQGAP1 OS=Homo sapiens OX=9606 GN=IQGAP1 PE=1 SV=1	1	2	0.3625	0	1	1	638.808	1276.61	1276.61	-0.92	-0.00058	0/0	0	0	2.41511e+06	HCD	MS2	67.776	67.433	62.644	24348	24339	210416_iNrich_Chymotrypsin_MGTG_bRP_07.raw	F3.7	1731	1	FALSE	L	R	F3	chymotrypsin	1.03408e+06	355235	0.74431	0.25569	MGTG	1ST	10	158	1	TRUE	0	237108	202.14	81305.3	0.342905
High	[L].rREVEkAkRAL.[S]	HCD	2.66	0.0015	0.01	0.165	0.38	1	Sequest HT (2)	3	497.641	-0.89	62.9897	24541	24541	P11021	Acetyl:2H(3	RREVEKAKRAL	11	3	62.99	345415	11	N-Term(Acetyl:2H(3));K6(Acetyl:2H(3));K8(Acetyl:2H(3))	Acetyl:2H(3)@Any N-term;Acetyl:2H(3)@K;Acetyl:2H(3)@K	27	QE	0.358039	Sequest HT	Sequest HT (B2)	B	2	Unambiguous	1	P11021	Endoplasmic reticulum chaperone BiP OS=Homo sapiens OX=9606 GN=HSPA5 PE=1 SV=2	P11021	Endoplasmic reticulum chaperone BiP OS=Homo sapiens OX=9606 GN=HSPA5 PE=1 SV=2	0	3	0.3759	0	1	1	497.641	1490.91	1490.91	-0.89	-0.00044	0/0	0	0	2299875	HCD	MS2	41.1589	24.483	62.9897	24541	24534	210416_iNrich_Chymotrypsin_MGTG_bRP_07.raw	F3.7	328	1	FALSE	L	R	F3	chymotrypsin	177771	315385	0.360477	0.639523	MGTG	1ST	10	158	1	TRUE	0;6;8	110932	202.141	12695.5	0.114444
High	[L].rkVkDANL.[T]	HCD	2.17	0.0013	0.0088	0.178	0.45	1	Sequest HT (2)	2	539.833	1.64	63.0739	24587	24587	Q9Y5S2	Acetyl:2H(3	RKVKDANL	8	2	63.074	345422	8	N-Term(Acetyl:2H(3));K2(Acetyl:2H(3));K4(Acetyl:2H(3))	Acetyl:2H(3)@Any N-term;Acetyl:2H(3)@K;Acetyl:2H(3)@K	27	QE	0.358607	Sequest HT	Sequest HT (B2)	B	2	Unambiguous	1	Q9Y5S2	Serine/threonine-protein kinase MRCK beta OS=Homo sapiens OX=9606 GN=CDC42BPB PE=1 SV=2	Q9Y5S2	Serine/threonine-protein kinase MRCK beta OS=Homo sapiens OX=9606 GN=CDC42BPB PE=1 SV=2	0	2	0.447	0	1	1	539.833	1078.66	1078.66	1.64	0.00088	0/0	0	0	1.99047e+06	HCD	MS2	29.0885	32.365	63.0739	24587	24586	210416_iNrich_Chymotrypsin_MGTG_bRP_07.raw	F3.7	547	1	FALSE	L	R	F3	chymotrypsin	758480	182096	0.806399	0.193601	MGTG	1ST	10	158	1	TRUE	0;2;4	225160	202.14	33290.1	0.147851
High	[L].rkVSMDNRLM.[E]	HCD	2.34	0.00016	0.00032	0.571	0.49	1	Sequest HT (2)	2	670.358	-0.19	63.8616	25034	25034	Q7L1Q6	Acetyl:2H(3	RKVSMDNRLM	10	2	63.862	345481	10	N-Term(Acetyl:2H(3));K2(Acetyl:2H(3))	Acetyl:2H(3)@Any N-term;Acetyl:2H(3)@K	27	QE	0.36393	Sequest HT	Sequest HT (B2)	B	2	Unambiguous	1	Q7L1Q6	eIF5-mimic protein 2 OS=Homo sapiens OX=9606 GN=BZW1 PE=1 SV=1	Q7L1Q6	eIF5-mimic protein 2 OS=Homo sapiens OX=9606 GN=BZW1 PE=1 SV=1	2	2	0.4872	0	1	1	670.358	1339.71	1339.71	-0.19	-0.00013	0/0	0	0	6.80171e+06	HCD	MS2	37.1178	14.742	63.8616	25034	25028	210416_iNrich_Chymotrypsin_MGTG_bRP_07.raw	F3.7	2005	1	FALSE	L	R	F3	chymotrypsin	1.92107e+06	2.00255e+06	0.489617	0.510383	MGTG	1ST	10	158	1	TRUE	0;2	1022361	202.139	222636	0.217766
High	[F].rVNVGAGSHPNkVkVY.[G]	HCD	3.34	0.00011	0.00021	0.664	0.38	1	Sequest HT (2)	3	620.685	-1.6	64.2503	25256	25256	P21333	Acetyl:2H(3	RVNVGAGSHPNKVKVY	16	3	64.25	345510	16	N-Term(Acetyl:2H(3));K12(Acetyl:2H(3));K14(Acetyl:2H(3))	Acetyl:2H(3)@Any N-term;Acetyl:2H(3)@K;Acetyl:2H(3)@K	27	QE	0.366556	Sequest HT	Sequest HT (B2)	B	2	Unambiguous	1	P21333	Filamin-A OS=Homo sapiens OX=9606 GN=FLNA PE=1 SV=4	P21333	Filamin-A OS=Homo sapiens OX=9606 GN=FLNA PE=1 SV=4	0	3	0.3802	0	1	1	620.685	1860.04	1860.04	-1.6	-0.00099	0/0	0	0	4646035	HCD	MS2	36.4333	13.873	64.2503	25256	25249	210416_iNrich_Chymotrypsin_MGTG_bRP_07.raw	F3.7	1368	1	FALSE	F	R	F3	chymotrypsin	3.67163e+06	552242	0.869257	0.130743	MGTG	1ST	10	158	1	TRUE	0;12;14	1124814	202.139	33330.8	0.0296323
High	[F].rVNVGAGSHPNkVkVY.[G]	HCD	3.33	8.9e-05	0.00015	0.735	0.57	1	Sequest HT (2)	2	930.526	0.37	64.2688	25267	25267	P21333	Acetyl:2H(3	RVNVGAGSHPNKVKVY	16	2	64.269	345513	16	N-Term(Acetyl:2H(3));K12(Acetyl:2H(3));K14(Acetyl:2H(3))	Acetyl:2H(3)@Any N-term;Acetyl:2H(3)@K;Acetyl:2H(3)@K	27	QE	0.366681	Sequest HT	Sequest HT (B2)	B	2	Unambiguous	1	P21333	Filamin-A OS=Homo sapiens OX=9606 GN=FLNA PE=1 SV=4	P21333	Filamin-A OS=Homo sapiens OX=9606 GN=FLNA PE=1 SV=4	0	2	0.5676	0	1	1	930.526	1860.04	1860.04	0.37	0.00035	0/0	0	0	5402567	HCD	MS2	0	43.459	64.2688	25267	25262	210416_iNrich_Chymotrypsin_MGTG_bRP_07.raw	F3.7	1279	1	FALSE	F	R	F3	chymotrypsin	3.53649e+06	209207	0.944147	0.0558527	MGTG	1ST	10	158	1	TRUE	0;12;14	777456	202.139	53385.9	0.0686674
High	[F].rVNVGAGSHPNkVkVY.[G]	HCD	2.92	0.00027	0.00084	0.409	0.42	1	Sequest HT (2)	3	620.686	-0.32	64.3481	25315	25315	P21333	Acetyl:2H(3	RVNVGAGSHPNKVKVY	16	3	64.348	345518	16	N-Term(Acetyl:2H(3));K12(Acetyl:2H(3));K14(Acetyl:2H(3))	Acetyl:2H(3)@Any N-term;Acetyl:2H(3)@K;Acetyl:2H(3)@K	27	QE	0.367217	Sequest HT	Sequest HT (B2)	B	2	Unambiguous	1	P21333	Filamin-A OS=Homo sapiens OX=9606 GN=FLNA PE=1 SV=4	P21333	Filamin-A OS=Homo sapiens OX=9606 GN=FLNA PE=1 SV=4	0	3	0.4178	0	1	1	620.686	1860.04	1860.04	-0.32	-0.0002	0/0	0	0	12063179	HCD	MS2	34.483	7.828	64.3481	25315	25314	210416_iNrich_Chymotrypsin_MGTG_bRP_07.raw	F3.7	1294	1	FALSE	F	R	F3	chymotrypsin	6.73878e+06	1.39129e+06	0.828871	0.171129	MGTG	1ST	10	158	1	TRUE	0;12;14	2104634	202.14	60407	0.0287019
High	[L].rEELREkDRLL.[A]	HCD	3.08	0.00036	0.0012	0.363	0.31	1	Sequest HT (2)	3	516.298	-0.66	65.3178	25868	25868	Q96EK4	Acetyl:2H(3	REELREKDRLL	11	3	65.318	345588	11	N-Term(Acetyl:2H(3));K7(Acetyl:2H(3))	Acetyl:2H(3)@Any N-term;Acetyl:2H(3)@K	27	QE	0.373769	Sequest HT	Sequest HT (B2)	B	2	Unambiguous	1	Q96EK4	THAP domain-containing protein 11 OS=Homo sapiens OX=9606 GN=THAP11 PE=1 SV=2	Q96EK4	THAP domain-containing protein 11 OS=Homo sapiens OX=9606 GN=THAP11 PE=1 SV=2	2	3	0.3084	0	1	1	516.298	1546.88	1546.88	-0.66	-0.00034	0/0	0	0	1.61755e+06	HCD	MS2	35.3506	40.626	65.3178	25868	25860	210416_iNrich_Chymotrypsin_MGTG_bRP_07.raw	F3.7	1191	1	FALSE	L	R	F3	chymotrypsin	238985	307597	0.437235	0.562765	MGTG	1ST	10	158	1	TRUE	0;7	92912.8	202.139	19774.2	0.212825
High	[L].rQkDYETATL.[S]	HCD	2.28	0.0003	0.001	0.386	0.24	1	Sequest HT (2)	2	657.844	-0.42	66.0727	26293	26293	P12814	Acetyl:2H(3	RQKDYETATL	10	2	66.073	345646	10	N-Term(Acetyl:2H(3));K3(Acetyl:2H(3))	Acetyl:2H(3)@Any N-term;Acetyl:2H(3)@K	27	QE	0.37887	Sequest HT	Sequest HT (B2)	B	2	Unambiguous	1	P12814	Alpha-actinin-1 OS=Homo sapiens OX=9606 GN=ACTN1 PE=1 SV=2	P12814	Alpha-actinin-1 OS=Homo sapiens OX=9606 GN=ACTN1 PE=1 SV=2	1	2	0.2412	0	1	1	657.844	1314.68	1314.68	-0.42	-0.00027	0/0	0	0	2.66164e+06	HCD	MS2	63.8637	18.028	66.0727	26293	26289	210416_iNrich_Chymotrypsin_MGTG_bRP_07.raw	F3.7	2063	1	FALSE	L	R	F3	chymotrypsin	1.1353e+06	460056	0.711628	0.288372	MGTG	1ST	10	158	1	TRUE	0;3	301873	202.139	37569.9	0.124456
High	[F].rDIAQQL.[Q]	HCD	1.84	0.0043	0.029	0.08	0.19	1	Sequest HT (2)	1	888.496	-1.64	66.475	26516	26516	O60664	Acetyl:2H(3	RDIAQQL	7	1	66.475	345681	7	N-Term(Acetyl:2H(3))	Acetyl:2H(3)@Any N-term	27	QE	0.381588	Sequest HT	Sequest HT (B2)	B	2	Unambiguous	1	O60664	Perilipin-3 OS=Homo sapiens OX=9606 GN=PLIN3 PE=1 SV=3	O60664	Perilipin-3 OS=Homo sapiens OX=9606 GN=PLIN3 PE=1 SV=3	0	1	0.1902	0	1	1	888.496	888.496	888.498	-1.64	-0.00146	0/0	0	0	2.42014e+06	HCD	MS2	0	72.464	66.475	26516	26510	210416_iNrich_Chymotrypsin_MGTG_bRP_07.raw	F3.7	1305	1	FALSE	F	R	F3	chymotrypsin	116854	40455	0.742831	0.257169	MGTG	1ST	10	158	1	TRUE	0	34815.8	202.14	25632.5	0.736232
High	[F].rDIAQQL.[Q]	HCD	2.1	0.0033	0.023	0.1	0.1	1	Sequest HT (2)	2	444.753	1.02	66.4813	26520	26520	O60664	Acetyl:2H(3	RDIAQQL	7	2	66.481	345683	7	N-Term(Acetyl:2H(3))	Acetyl:2H(3)@Any N-term	27	QE	0.38163	Sequest HT	Sequest HT (B2)	B	2	Unambiguous	1	O60664	Perilipin-3 OS=Homo sapiens OX=9606 GN=PLIN3 PE=1 SV=3	O60664	Perilipin-3 OS=Homo sapiens OX=9606 GN=PLIN3 PE=1 SV=3	0	0	0.1048	0	1	1	444.753	888.499	888.498	1.02	0.00045	0/0	0	0	6.62923e+06	HCD	MS2	51.367	12.418	66.4813	26520	26510	210416_iNrich_Chymotrypsin_MGTG_bRP_07.raw	F3.7	1309	1	FALSE	F	R	F3	chymotrypsin	3.3527e+06	621526	0.843611	0.156389	MGTG	1ST	10	158	1	TRUE	0	1191019	202.139	107905	0.0905991
High	[M].rNETETAEERVAEL.[A]	HCD	3.61	0.00014	0.00029	0.589	0.5	1	Sequest HT (2)	2	846.415	-3.19	66.6554	26613	26613	Q14789	Acetyl:2H(3	RNETETAEERVAEL	14	2	66.655	345701	14	N-Term(Acetyl:2H(3))	Acetyl:2H(3)@Any N-term	27	QE	0.382807	Sequest HT	Sequest HT (B2)	B	2	Unambiguous	1	Q14789	Golgin subfamily B member 1 OS=Homo sapiens OX=9606 GN=GOLGB1 PE=1 SV=2	Q14789	Golgin subfamily B member 1 OS=Homo sapiens OX=9606 GN=GOLGB1 PE=1 SV=2	0	2	0.5014	0	1	1	846.415	1691.82	1691.83	-3.19	-0.00269	0/0	0	0	2.23617e+06	HCD	MS2	40.8991	79.83	66.6554	26613	26601	210416_iNrich_Chymotrypsin_MGTG_bRP_07.raw	F3.7	2202	1	FALSE	M	R	F3	chymotrypsin	189015	373621	0.335945	0.664055	MGTG	1ST	10	158	1	TRUE	0	191239	202.14	20543.7	0.107424
High	[L].rMkDQcDkcREIL.[S]	HCD	3.83	3.3e-05	5.3e-06	1.5	0.56	1	Sequest HT (2)	2	943.964	-1.65	66.9411	26763	26763	P10909	Acetyl:2H(3	RMKDQCDKCREIL	13	2	66.941	345728	13	N-Term(Acetyl:2H(3));K3(Acetyl:2H(3));C6(Carbamidomethyl);K8(Acetyl:2H(3));C9(Carbamidomethyl)	Acetyl:2H(3)@Any N-term;Acetyl:2H(3)@K;Carbamidomethyl@C;Acetyl:2H(3)@K;Carbamidomethyl@C	27	QE	0.384737	Sequest HT	Sequest HT (B2)	B	2	Unambiguous	1	P10909	Clusterin OS=Homo sapiens OX=9606 GN=CLU PE=1 SV=1	P10909	Clusterin OS=Homo sapiens OX=9606 GN=CLU PE=1 SV=1	1	2	0.5561	0	1	1	943.964	1886.92	1886.92	-1.65	-0.00156	0/0	0	0	3.08508e+06	HCD	MS2	0	72.735	66.9411	26763	26757	210416_iNrich_Chymotrypsin_MGTG_bRP_07.raw	F3.7	2380	1	FALSE	L	R	F3	chymotrypsin	745696	533642	0.582877	0.417123	MGTG	1ST	10	158	1	TRUE	0;3;6;8;9	299328	202.139	39857.2	0.133156
High	[F].rAAVPSGASTGIY.[E]	HCD	2.45	0.00036	0.0013	0.357	0.38	1	Sequest HT (2)	2	647.846	1.93	67.3243	26973	26973	P13929; P09104; P06733	Acetyl:2H(3	RAAVPSGASTGIY	13	2	67.324	345757	13	N-Term(Acetyl:2H(3))	Acetyl:2H(3)@Any N-term	27	QE	0.387326	Sequest HT	Sequest HT (B2)	B	2	Unambiguous	3	P13929; P09104; P06733	Beta-enolase OS=Homo sapiens OX=9606 GN=ENO3 PE=1 SV=5;Gamma-enolase OS=Homo sapiens OX=9606 GN=ENO2 PE=1 SV=3;Alpha-enolase OS=Homo sapiens OX=9606 GN=ENO1 PE=1 SV=2	P13929; P09104; P06733	Beta-enolase OS=Homo sapiens OX=9606 GN=ENO3 PE=1 SV=5; Gamma-enolase OS=Homo sapiens OX=9606 GN=ENO2 PE=1 SV=3; Alpha-enolase OS=Homo sapiens OX=9606 GN=ENO1 PE=1 SV=2	0	2	0.3837	0	1	1	647.846	1294.69	1294.68	1.93	0.00125	0/0	0	0	2.64728e+06	HCD	MS2	38.2703	27.971	67.3243	26973	26965	210416_iNrich_Chymotrypsin_MGTG_bRP_07.raw	F3.7	2011	3	FALSE	F	R	F3	chymotrypsin	1109045	244238	0.819522	0.180478	MGTG	1ST	10	158	1	TRUE	0	371762	NA	NA	NA
High	[W].rGNLANVIRY.[F]	HCD	2.56	0.0003	0.00094	0.394	0.34	1	Sequest HT (2)	2	610.849	-2.92	68.9287	27872	27872	P12236; P05141; P12235; Q9H0C2	Acetyl:2H(3	RGNLANVIRY	10	2	68.929	345902	10	N-Term(Acetyl:2H(3))	Acetyl:2H(3)@Any N-term	27	QE	0.398167	Sequest HT	Sequest HT (B2)	B	2	Unambiguous	4	P12236; P05141; P12235	ADP/ATP translocase 3 OS=Homo sapiens OX=9606 GN=SLC25A6 PE=1 SV=4;ADP/ATP translocase 2 OS=Homo sapiens OX=9606 GN=SLC25A5 PE=1 SV=7;ADP/ATP translocase 1 OS=Homo sapiens OX=9606 GN=SLC25A4 PE=1 SV=4	P12236; P05141; P12235; Q9H0C2	ADP/ATP translocase 3 OS=Homo sapiens OX=9606 GN=SLC25A6 PE=1 SV=4; ADP/ATP translocase 2 OS=Homo sapiens OX=9606 GN=SLC25A5 PE=1 SV=7; ADP/ATP translocase 1 OS=Homo sapiens OX=9606 GN=SLC25A4 PE=1 SV=4; ADP/ATP translocase 4 OS=Homo sapiens OX=9606 GN=SLC25A31 PE=1 SV=1	1	2	0.3438	0	1	1	610.849	1220.69	1220.69	-2.92	-0.00178	0/0	0	0	3.00602e+06	HCD	MS2	26.5578	67.396	68.9287	27872	27862	210416_iNrich_Chymotrypsin_MGTG_bRP_07.raw	F3.7	1422	3	FALSE	W	R	F3	chymotrypsin	298349	183149	0.619626	0.380374	MGTG	1ST	10	158	1	TRUE	0	52269.5	202.141	40762.7	0.779856
High	[L].rQLAEEDLAQQRAL.[A]	HCD	5.27	3.3e-05	3.9e-05	1.06	0.46	1	Sequest HT (2)	3	562.639	1.29	69.2186	28038	28038	Q15149	Acetyl:2H(3	RQLAEEDLAQQRAL	14	3	69.219	345924	14	N-Term(Acetyl:2H(3))	Acetyl:2H(3)@Any N-term	27	QE	0.400126	Sequest HT	Sequest HT (B2)	B	2	Unambiguous	1	Q15149	Plectin OS=Homo sapiens OX=9606 GN=PLEC PE=1 SV=3	Q15149	Plectin OS=Homo sapiens OX=9606 GN=PLEC PE=1 SV=3	2	3	0.4649	0	1	1	562.639	1685.9	1685.9	1.29	0.00073	0/0	0	0	2571541	HCD	MS2	44.9914	31.973	69.2186	28038	28031	210416_iNrich_Chymotrypsin_MGTG_bRP_07.raw	F3.7	2168	1	FALSE	L	R	F3	chymotrypsin	1.3979e+06	1.71212e+06	0.449482	0.550518	MGTG	1ST	10	158	1	TRUE	0	715927	202.14	21785.9	0.0304303
High	[L].rVAPEEHPVLL.[T]	HCD	2.23	0.0002	0.00052	0.48	0.47	1	Sequest HT (2)	2	652.874	0.35	69.4623	28181	28181	A5A3E0; P60709; P63261	Acetyl:2H(3	RVAPEEHPVLL	11	2	69.462	345936	11	N-Term(Acetyl:2H(3))	Acetyl:2H(3)@Any N-term	27	QE	0.401772	Sequest HT	Sequest HT (B2)	B	2	Unambiguous	3	A5A3E0; P60709; P63261	POTE ankyrin domain family member F OS=Homo sapiens OX=9606 GN=POTEF PE=1 SV=2;Actin, cytoplasmic 1 OS=Homo sapiens OX=9606 GN=ACTB PE=1 SV=1;Actin, cytoplasmic 2 OS=Homo sapiens OX=9606 GN=ACTG1 PE=1 SV=1	A5A3E0; P60709; P63261	POTE ankyrin domain family member F OS=Homo sapiens OX=9606 GN=POTEF PE=1 SV=2; Actin, cytoplasmic 1 OS=Homo sapiens OX=9606 GN=ACTB PE=1 SV=1; Actin, cytoplasmic 2 OS=Homo sapiens OX=9606 GN=ACTG1 PE=1 SV=1	1	2	0.4709	0	1	1	652.874	1304.74	1304.74	0.35	0.00023	0/0	0	0	5.1212e+06	HCD	MS2	12.9159	47.811	69.4623	28181	28174	210416_iNrich_Chymotrypsin_MGTG_bRP_07.raw	F3.7	1361	3	FALSE	L	R	F3	chymotrypsin	3.1473e+06	660274	0.826589	0.173411	MGTG	1ST	10	158	1	TRUE	0	865000	202.139	37965.5	0.0438907
High	[F].rSVPTSTVF.[Y]	HCD	2.08	0.0012	0.0076	0.191	0.25	1	Sequest HT (2)	2	519.786	-0.05	71.4354	29248	29248	P29401	Acetyl:2H(3	RSVPTSTVF	9	2	71.435	346111	9	N-Term(Acetyl:2H(3))	Acetyl:2H(3)@Any N-term	27	QE	0.415104	Sequest HT	Sequest HT (B2)	B	2	Unambiguous	1	P29401	Transketolase OS=Homo sapiens OX=9606 GN=TKT PE=1 SV=3	P29401	Transketolase OS=Homo sapiens OX=9606 GN=TKT PE=1 SV=3	0	0	0.2548	0	1	1	519.786	1038.57	1038.57	-0.05	-3e-05	0/0	0	0	5.58438e+06	HCD	MS2	76.5542	18.596	71.4354	29248	29240	210416_iNrich_Chymotrypsin_MGTG_bRP_07.raw	F3.7	1560	1	FALSE	F	R	F3	chymotrypsin	2.51761e+06	1.19882e+06	0.677427	0.322573	MGTG	1ST	10	158	1	TRUE	0	820447	202.14	45134.8	0.0550124
High	[L].rQLYEEEIREL.[Q]	HCD	3.11	0.00037	0.0014	0.344	0.32	1	Sequest HT (2)	3	508.27	0.29	71.7821	29441	29441	P05787	Acetyl:2H(3	RQLYEEEIREL	11	3	71.782	346135	11	N-Term(Acetyl:2H(3))	Acetyl:2H(3)@Any N-term	27	QE	0.417447	Sequest HT	Sequest HT (B2)	B	2	Unambiguous	1	P05787	Keratin, type II cytoskeletal 8 OS=Homo sapiens OX=9606 GN=KRT8 PE=1 SV=7	P05787	Keratin, type II cytoskeletal 8 OS=Homo sapiens OX=9606 GN=KRT8 PE=1 SV=7	2	3	0.3151	0	1	1	508.27	1522.79	1522.79	0.29	0.00015	0/0	0	0	5.01598e+06	HCD	MS2	0	19.011	71.7821	29441	29435	210416_iNrich_Chymotrypsin_MGTG_bRP_07.raw	F3.7	2184	1	FALSE	L	R	F3	chymotrypsin	1.36054e+06	2.65783e+06	0.338579	0.661421	MGTG	1ST	10	158	1	TRUE	0	764766	NA	NA	NA
High	[F].rSVPTSTVF.[Y]	HCD	2.04	0.0033	0.023	0.101	0.19	1	Sequest HT (2)	2	519.787	1.34	71.946	29527	29527	P29401	Acetyl:2H(3	RSVPTSTVF	9	2	71.946	346149	9	N-Term(Acetyl:2H(3))	Acetyl:2H(3)@Any N-term	27	QE	0.418554	Sequest HT	Sequest HT (B2)	B	2	Unambiguous	1	P29401	Transketolase OS=Homo sapiens OX=9606 GN=TKT PE=1 SV=3	P29401	Transketolase OS=Homo sapiens OX=9606 GN=TKT PE=1 SV=3	0	2	0.1912	0	1	1	519.787	1038.57	1038.57	1.34	0.00069	0/0	0	0	3.81807e+06	HCD	MS2	12.7313	20.983	71.946	29527	29526	210416_iNrich_Chymotrypsin_MGTG_bRP_07.raw	F3.7	1645	1	FALSE	F	R	F3	chymotrypsin	1.30944e+06	567424	0.697674	0.302326	MGTG	1ST	10	158	1	TRUE	0	472402	202.139	29817.7	0.0631193
High	[F].rSVPTSTVF.[Y]	HCD	1.75	0.0042	0.029	0.082	0.33	1	Sequest HT (2)	1	1038.57	0.82	71.9481	29528	29528	P29401	Acetyl:2H(3	RSVPTSTVF	9	1	71.948	346150	9	N-Term(Acetyl:2H(3))	Acetyl:2H(3)@Any N-term	27	QE	0.418568	Sequest HT	Sequest HT (B2)	B	2	Unambiguous	1	P29401	Transketolase OS=Homo sapiens OX=9606 GN=TKT PE=1 SV=3	P29401	Transketolase OS=Homo sapiens OX=9606 GN=TKT PE=1 SV=3	0	1	0.3314	0	1	1	1038.57	1038.57	1038.57	0.82	0.00085	0/0	0	0	2290919	HCD	MS2	0	91.227	71.9481	29528	29526	210416_iNrich_Chymotrypsin_MGTG_bRP_07.raw	F3.7	1538	1	FALSE	F	R	F3	chymotrypsin	66335.8	39620.5	0.626068	0.373932	MGTG	1ST	10	158	1	TRUE	0	27927.8	202.138	13617.8	0.487607
High	[L].rSIcTTVL.[E]	HCD	2.47	0.0008	0.0041	0.243	0.37	1	Sequest HT (2)	2	497.776	0.84	72.2079	29661	29661	P27348	Acetyl:2H(3	RSICTTVL	8	2	72.208	346183	8	N-Term(Acetyl:2H(3));C4(Carbamidomethyl)	Acetyl:2H(3)@Any N-term;Carbamidomethyl@C	27	QE	0.420324	Sequest HT	Sequest HT (B2)	B	2	Unambiguous	1	P27348	14-3-3 protein theta OS=Homo sapiens OX=9606 GN=YWHAQ PE=1 SV=1	P27348	14-3-3 protein theta OS=Homo sapiens OX=9606 GN=YWHAQ PE=1 SV=1	0	2	0.3684	0	1	1	497.776	994.544	994.543	0.84	0.00042	0/0	0	0	4558534	HCD	MS2	30.4466	16.473	72.2079	29661	29656	210416_iNrich_Chymotrypsin_MGTG_bRP_07.raw	F3.7	1443	1	FALSE	L	R	F3	chymotrypsin	1.41208e+06	734238	0.657909	0.342091	MGTG	1ST	10	158	1	TRUE	0;4	542738	202.139	39951.3	0.0736107
High	[M].rANIQAVSL.[K]	HCD	2.92	0.00067	0.0033	0.261	0.27	1	Sequest HT (2)	2	508.8	0.51	73.2211	30207	30207	O43633	Acetyl:2H(3	RANIQAVSL	9	2	73.221	346284	9	N-Term(Acetyl:2H(3))	Acetyl:2H(3)@Any N-term	27	QE	0.42717	Sequest HT	Sequest HT (B2)	B	2	Unambiguous	1	O43633	Charged multivesicular body protein 2a OS=Homo sapiens OX=9606 GN=CHMP2A PE=1 SV=1	O43633	Charged multivesicular body protein 2a OS=Homo sapiens OX=9606 GN=CHMP2A PE=1 SV=1	0	2	0.2705	0	1	1	508.8	1016.59	1016.59	0.51	0.00026	0/0	0	0	2.83632e+06	HCD	MS2	13.1113	95.823	73.2211	30207	30202	210416_iNrich_Chymotrypsin_MGTG_bRP_07.raw	F3.7	913	1	FALSE	M	R	F3	chymotrypsin	1.33268e+06	1.19389e+06	0.527465	0.472535	MGTG	1ST	10	158	1	TRUE	0	557799	202.141	27446.5	0.049205
High	[L].rLEEEVARL.[A]	HCD	2.74	0.00015	0.0003	0.579	0.33	1	Sequest HT (2)	2	580.328	-1.13	73.7987	30517	30517	Q8IWB1	Acetyl:2H(3	RLEEEVARL	9	2	73.799	346326	9	N-Term(Acetyl:2H(3))	Acetyl:2H(3)@Any N-term	27	QE	0.431072	Sequest HT	Sequest HT (B2)	B	2	Unambiguous	1	Q8IWB1	Inositol 1,4,5-trisphosphate receptor-interacting protein OS=Homo sapiens OX=9606 GN=ITPRIP PE=1 SV=1	Q8IWB1	Inositol 1,4,5-trisphosphate receptor-interacting protein OS=Homo sapiens OX=9606 GN=ITPRIP PE=1 SV=1	1	2	0.3321	0	1	1	580.328	1159.65	1159.65	-1.13	-0.00065	0/0	0	0	5.24904e+06	HCD	MS2	61.4683	17.059	73.7987	30517	30514	210416_iNrich_Chymotrypsin_MGTG_bRP_07.raw	F3.7	1483	1	FALSE	L	R	F3	chymotrypsin	864506	643312	0.573349	0.426651	MGTG	1ST	10	158	1	TRUE	0	198545	202.139	179735	0.90526
High	[L].rNSPVNTkNQAVkERAQGVVL.[K]	HCD	6.78	3.3e-05	1.4e-06	1.79	0.53	1	Sequest HT (2)	3	815.129	0.08	74.0638	30661	30661	Q9BPX5	Acetyl:2H(3	RNSPVNTKNQAVKERAQGVVL	21	3	74.064	346348	21	N-Term(Acetyl:2H(3));K8(Acetyl:2H(3));K13(Acetyl:2H(3))	Acetyl:2H(3)@Any N-term;Acetyl:2H(3)@K;Acetyl:2H(3)@K	27	QE	0.432864	Sequest HT	Sequest HT (B2)	B	2	Unambiguous	1	Q9BPX5	Actin-related protein 2/3 complex subunit 5-like protein OS=Homo sapiens OX=9606 GN=ARPC5L PE=1 SV=1	Q9BPX5	Actin-related protein 2/3 complex subunit 5-like protein OS=Homo sapiens OX=9606 GN=ARPC5L PE=1 SV=1	0	3	0.5324	0	1	1	815.129	2443.37	2443.37	0.08	7e-05	0/0	0	0	3.22117e+06	HCD	MS2	33.6555	53.766	74.0638	30661	30657	210416_iNrich_Chymotrypsin_MGTG_bRP_07.raw	F3.7	982	1	FALSE	L	R	F3	chymotrypsin	3.29803e+06	1.00408e+06	0.766608	0.233392	MGTG	1ST	10	158	1	TRUE	0;8;13	865247	202.138	30519.3	0.0352724
High	[W].rIVDDcGGAF.[T]	HCD	1.71	0.00078	0.004	0.246	0.48	1	Sequest HT (2)	1	1154.53	-2.09	74.1781	30721	30721	Q99595; O60830	Acetyl:2H(3	RIVDDCGGAF	10	1	74.178	346359	10	N-Term(Acetyl:2H(3));C6(Carbamidomethyl)	Acetyl:2H(3)@Any N-term;Carbamidomethyl@C	27	QE	0.433636	Sequest HT	Sequest HT (B2)	B	2	Unambiguous	2	Q99595	Mitochondrial import inner membrane translocase subunit Tim17-A OS=Homo sapiens OX=9606 GN=TIMM17A PE=1 SV=1	Q99595; O60830	Mitochondrial import inner membrane translocase subunit Tim17-A OS=Homo sapiens OX=9606 GN=TIMM17A PE=1 SV=1; Mitochondrial import inner membrane translocase subunit Tim17-B OS=Homo sapiens OX=9606 GN=TIMM17B PE=1 SV=1	0	1	0.4795	0	1	1	1154.53	1154.53	1154.53	-2.09	-0.00241	0/0	0	0	1578355	HCD	MS2	0	120	74.1781	30721	30709	210416_iNrich_Chymotrypsin_MGTG_bRP_07.raw	F3.7	1460	1	FALSE	W	R	F3	chymotrypsin	254214	0	1	0	MGTG	1ST	10	158	1	TRUE	0;6	121732	202.14	21696.1	0.178229
High	[Y].rEAPIDkkGNF.[N]	HCD	3.19	0.00011	0.00019	0.683	0.49	1	Sequest HT (2)	2	705.393	4.09	74.3905	30833	30833	P24844; O14950; P19105	Acetyl:2H(3	REAPIDKKGNF	11	2	74.39	346378	11	N-Term(Acetyl:2H(3));K7(Acetyl:2H(3));K8(Acetyl:2H(3))	Acetyl:2H(3)@Any N-term;Acetyl:2H(3)@K;Acetyl:2H(3)@K	27	QE	0.435071	Sequest HT	Sequest HT (B2)	B	2	Unambiguous	3	P24844; O14950; P19105	Myosin regulatory light polypeptide 9 OS=Homo sapiens OX=9606 GN=MYL9 PE=1 SV=4;Myosin regulatory light chain 12B OS=Homo sapiens OX=9606 GN=MYL12B PE=1 SV=2;Myosin regulatory light chain 12A OS=Homo sapiens OX=9606 GN=MYL12A PE=1 SV=2	P24844; O14950; P19105	Myosin regulatory light polypeptide 9 OS=Homo sapiens OX=9606 GN=MYL9 PE=1 SV=4; Myosin regulatory light chain 12B OS=Homo sapiens OX=9606 GN=MYL12B PE=1 SV=2; Myosin regulatory light chain 12A OS=Homo sapiens OX=9606 GN=MYL12A PE=1 SV=2	0	2	0.4859	0	1	1	705.393	1409.78	1409.77	4.09	0.00288	0/0	0	0	2.27715e+06	HCD	MS2	40.0408	87.726	74.3905	30833	30826	210416_iNrich_Chymotrypsin_MGTG_bRP_07.raw	F3.7	1538	3	FALSE	Y	R	F3	chymotrypsin	1.05598e+06	168877	0.862125	0.137875	MGTG	1ST	10	158	1	TRUE	0;7;8	314374	202.14	44080.6	0.140217
High	[Y].rHLEPALAF.[Q]	HCD	2.47	0.00075	0.0038	0.25	0.35	1	Sequest HT (2)	2	549.811	1.25	74.5113	30897	30897	Q13085; O00763	Acetyl:2H(3	RHLEPALAF	9	2	74.511	346388	9	N-Term(Acetyl:2H(3))	Acetyl:2H(3)@Any N-term	27	QE	0.435887	Sequest HT	Sequest HT (B2)	B	2	Unambiguous	2	Q13085; O00763	Acetyl-CoA carboxylase 1 OS=Homo sapiens OX=9606 GN=ACACA PE=1 SV=2;Acetyl-CoA carboxylase 2 OS=Homo sapiens OX=9606 GN=ACACB PE=1 SV=3	Q13085; O00763	Acetyl-CoA carboxylase 1 OS=Homo sapiens OX=9606 GN=ACACA PE=1 SV=2; Acetyl-CoA carboxylase 2 OS=Homo sapiens OX=9606 GN=ACACB PE=1 SV=3	2	2	0.3522	0	1	1	549.811	1098.61	1098.61	1.25	0.00069	0/0	0	0	1.29717e+06	HCD	MS2	26.3142	120	74.5113	30897	30891	210416_iNrich_Chymotrypsin_MGTG_bRP_07.raw	F3.7	1226	2	FALSE	Y	R	F3	chymotrypsin	642286	252637	0.7177	0.2823	MGTG	1ST	10	158	1	TRUE	0	178354	202.139	11741.1	0.0658301
High	[L].rDAkLDkAQIHDL.[V]	HCD	3.5	3.3e-05	2.5e-05	1.16	0.59	1	Sequest HT (2)	2	829.464	-0.58	74.5543	30920	30920	P0DMV9	Acetyl:2H(3	RDAKLDKAQIHDL	13	2	74.554	346393	13	N-Term(Acetyl:2H(3));K4(Acetyl:2H(3));K7(Acetyl:2H(3))	Acetyl:2H(3)@Any N-term;Acetyl:2H(3)@K;Acetyl:2H(3)@K	27	QE	0.436178	Sequest HT	Sequest HT (B2)	B	2	Unambiguous	1	P0DMV9	Heat shock 70 kDa protein 1B OS=Homo sapiens OX=9606 GN=HSPA1B PE=1 SV=1	P0DMV9	Heat shock 70 kDa protein 1B OS=Homo sapiens OX=9606 GN=HSPA1B PE=1 SV=1	1	2	0.5886	0	1	1	829.464	1657.92	1657.92	-0.58	-0.00048	0/0	0	0	9342608	HCD	MS2	29.2573	12.677	74.5543	30920	30917	210416_iNrich_Chymotrypsin_MGTG_bRP_07.raw	F3.7	1492	1	FALSE	L	R	F3	chymotrypsin	6761882	2.32312e+06	0.744291	0.255709	MGTG	1ST	10	158	1	TRUE	0;4;7	1579746	202.14	117205	0.0741926
High	[L].rDAkLDkAQIHDL.[V]	HCD	3.94	3.3e-05	2.3e-05	1.18	0.46	1	Sequest HT (2)	3	553.312	-0.25	74.5914	30940	30940	P0DMV9	Acetyl:2H(3	RDAKLDKAQIHDL	13	3	74.591	346397	13	N-Term(Acetyl:2H(3));K4(Acetyl:2H(3));K7(Acetyl:2H(3))	Acetyl:2H(3)@Any N-term;Acetyl:2H(3)@K;Acetyl:2H(3)@K	27	QE	0.436428	Sequest HT	Sequest HT (B2)	B	2	Unambiguous	1	P0DMV9	Heat shock 70 kDa protein 1B OS=Homo sapiens OX=9606 GN=HSPA1B PE=1 SV=1	P0DMV9	Heat shock 70 kDa protein 1B OS=Homo sapiens OX=9606 GN=HSPA1B PE=1 SV=1	1	3	0.4569	0	1	1	553.312	1657.92	1657.92	-0.25	-0.00014	0/0	0	0	3.29566e+06	HCD	MS2	12.4942	23.71	74.5914	30940	30930	210416_iNrich_Chymotrypsin_MGTG_bRP_07.raw	F3.7	1492	1	FALSE	L	R	F3	chymotrypsin	2.25599e+06	1966169	0.534322	0.465678	MGTG	1ST	10	158	1	TRUE	0;4;7	951807	202.141	59646.3	0.0626664
High	[L].rDAkLDkAQIHDL.[V]	HCD	3.45	0.00047	0.0026	0.285	0.36	1	Sequest HT (2)	2	829.464	-0.5	74.6418	30966	30966	P0DMV9	Acetyl:2H(3	RDAKLDKAQIHDL	13	2	74.642	346401	13	N-Term(Acetyl:2H(3));K4(Acetyl:2H(3));K7(Acetyl:2H(3))	Acetyl:2H(3)@Any N-term;Acetyl:2H(3)@K;Acetyl:2H(3)@K	27	QE	0.436769	Sequest HT	Sequest HT (B2)	B	2	Unambiguous	1	P0DMV9	Heat shock 70 kDa protein 1B OS=Homo sapiens OX=9606 GN=HSPA1B PE=1 SV=1	P0DMV9	Heat shock 70 kDa protein 1B OS=Homo sapiens OX=9606 GN=HSPA1B PE=1 SV=1	1	2	0.3623	0	1	1	829.464	1657.92	1657.92	-0.5	-0.00042	0/0	0	0	60722400	HCD	MS2	46.4335	38.24	74.6418	30966	30956	210416_iNrich_Chymotrypsin_MGTG_bRP_07.raw	F3.7	1494	1	FALSE	L	R	F3	chymotrypsin	976427	1.00716e+06	0.492254	0.507746	MGTG	1ST	10	158	1	TRUE	0;4;7	644065	202.142	55454	0.0861
High	[L].rDAkLDkAQIHDL.[V]	HCD	3.96	5.1e-05	5.5e-05	0.983	0.45	1	Sequest HT (2)	2	829.464	-0.5	74.6432	30967	30967	P0DMV9	Acetyl:2H(3	RDAKLDKAQIHDL	13	2	74.643	346402	13	N-Term(Acetyl:2H(3));K4(Acetyl:2H(3));K7(Acetyl:2H(3))	Acetyl:2H(3)@Any N-term;Acetyl:2H(3)@K;Acetyl:2H(3)@K	27	QE	0.436778	Sequest HT	Sequest HT (B2)	B	2	Unambiguous	1	P0DMV9	Heat shock 70 kDa protein 1B OS=Homo sapiens OX=9606 GN=HSPA1B PE=1 SV=1	P0DMV9	Heat shock 70 kDa protein 1B OS=Homo sapiens OX=9606 GN=HSPA1B PE=1 SV=1	1	2	0.452	0	1	1	829.464	1657.92	1657.92	-0.5	-0.00042	0/0	0	0	60722400	HCD	MS2	42.2029	43.449	74.6432	30967	30956	210416_iNrich_Chymotrypsin_MGTG_bRP_07.raw	F3.7	1494	1	FALSE	L	R	F3	chymotrypsin	4.04635e+06	2.78251e+06	0.592536	0.407464	MGTG	1ST	10	158	1	TRUE	0;4;7	1939570	202.14	171730	0.0885404
High	[L].rDAkLDkAQIHDL.[V]	HCD	1.97	0.0015	0.01	0.165	0.24	1	Sequest HT (2)	2	829.464	-0.94	74.745	31022	31022	P0DMV9	Acetyl:2H(3	RDAKLDKAQIHDL	13	2	74.745	346412	13	N-Term(Acetyl:2H(3));K4(Acetyl:2H(3));K7(Acetyl:2H(3))	Acetyl:2H(3)@Any N-term;Acetyl:2H(3)@K;Acetyl:2H(3)@K	27	QE	0.437466	Sequest HT	Sequest HT (B2)	B	2	Unambiguous	1	P0DMV9	Heat shock 70 kDa protein 1B OS=Homo sapiens OX=9606 GN=HSPA1B PE=1 SV=1	P0DMV9	Heat shock 70 kDa protein 1B OS=Homo sapiens OX=9606 GN=HSPA1B PE=1 SV=1	1	2	0.2437	0	1	1	829.464	1657.92	1657.92	-0.94	-0.00078	0/0	0	0	69862976	HCD	MS2	64.082	7.243	74.745	31022	31021	210416_iNrich_Chymotrypsin_MGTG_bRP_07.raw	F3.7	1487	1	FALSE	L	R	F3	chymotrypsin	1.17389e+06	981561	0.544615	0.455385	MGTG	1ST	10	158	1	TRUE	0;4;7	701189	202.14	69755.7	0.099482
High	[F].rkTkAATIL.[T]	HCD	2.46	0.00047	0.0027	0.281	0.27	1	Sequest HT (2)	2	568.871	-0.07	75.1585	31240	31240	Q15003	Acetyl:2H(3	RKTKAATIL	9	2	75.158	346447	9	N-Term(Acetyl:2H(3));K2(Acetyl:2H(3));K4(Acetyl:2H(3))	Acetyl:2H(3)@Any N-term;Acetyl:2H(3)@K;Acetyl:2H(3)@K	27	QE	0.44026	Sequest HT	Sequest HT (B2)	B	2	Unambiguous	1	Q15003	Condensin complex subunit 2 OS=Homo sapiens OX=9606 GN=NCAPH PE=1 SV=3	Q15003	Condensin complex subunit 2 OS=Homo sapiens OX=9606 GN=NCAPH PE=1 SV=3	0	2	0.2724	0	1	1	568.871	1136.73	1136.73	-0.07	-4e-05	0/0	0	0	2.26371e+06	HCD	MS2	47.7923	108.748	75.1585	31240	31229	210416_iNrich_Chymotrypsin_MGTG_bRP_07.raw	F3.7	103	1	FALSE	F	R	F3	chymotrypsin	997322	202142	0.831473	0.168527	MGTG	1ST	10	158	1	TRUE	0;2;4	182906	202.138	12796.1	0.0699599
High	[L].rkMGAPESGLAEY.[L]	HCD	3.32	0.003	0.021	0.11	0.36	1	Sequest HT (2)	2	749.88	3.05	75.2112	31265	31265	P02794	Acetyl:2H(3	RKMGAPESGLAEY	13	2	75.211	346454	13	N-Term(Acetyl:2H(3));K2(Acetyl:2H(3))	Acetyl:2H(3)@Any N-term;Acetyl:2H(3)@K	27	QE	0.440616	Sequest HT	Sequest HT (B2)	B	2	Unambiguous	1	P02794	Ferritin heavy chain OS=Homo sapiens OX=9606 GN=FTH1 PE=1 SV=2	P02794	Ferritin heavy chain OS=Homo sapiens OX=9606 GN=FTH1 PE=1 SV=2	2	2	0.3614	0	1	1	749.88	1498.75	1498.75	3.05	0.00229	0/0	0	0	1.28507e+06	HCD	MS2	27.786	103.453	75.2112	31265	31255	210416_iNrich_Chymotrypsin_MGTG_bRP_07.raw	F3.7	2251	1	FALSE	L	R	F3	chymotrypsin	338575	81461.5	0.806061	0.193939	MGTG	1ST	10	158	1	TRUE	0;2	100582	202.141	6675.4	0.0663677
High	[L].rVAkVTGGAASkL.[S]	HCD	3.75	5.9e-05	0.00011	0.811	0.39	1	Sequest HT (2)	2	696.929	-1.25	76.024	31698	31698	P42766	Acetyl:2H(3	RVAKVTGGAASKL	13	2	76.024	346519	13	N-Term(Acetyl:2H(3));K4(Acetyl:2H(3));K12(Acetyl:2H(3))	Acetyl:2H(3)@Any N-term;Acetyl:2H(3)@K;Acetyl:2H(3)@K	27	QE	0.446108	Sequest HT	Sequest HT (B2)	B	2	Unambiguous	1	P42766	60S ribosomal protein L35 OS=Homo sapiens OX=9606 GN=RPL35 PE=1 SV=2	P42766	60S ribosomal protein L35 OS=Homo sapiens OX=9606 GN=RPL35 PE=1 SV=2	0	2	0.3947	0	1	1	696.929	1392.85	1392.85	-1.25	-0.00087	0/0	0	0	9774479	HCD	MS2	19.4655	14.959	76.024	31698	31697	210416_iNrich_Chymotrypsin_MGTG_bRP_07.raw	F3.7	403	1	FALSE	L	R	F3	chymotrypsin	4474997	1.03769e+06	0.811763	0.188237	MGTG	1ST	10	158	1	TRUE	0;4;12	1233491	202.139	68294.6	0.0553669
High	[L].rVAkVTGGAASkL.[S]	HCD	2.56	0.0039	0.027	0.088	0.27	1	Sequest HT (2)	2	696.929	-1.25	76.0423	31709	31709	P42766	Acetyl:2H(3	RVAKVTGGAASKL	13	2	76.042	346520	13	N-Term(Acetyl:2H(3));K4(Acetyl:2H(3));K12(Acetyl:2H(3))	Acetyl:2H(3)@Any N-term;Acetyl:2H(3)@K;Acetyl:2H(3)@K	27	QE	0.446232	Sequest HT	Sequest HT (B2)	B	2	Unambiguous	1	P42766	60S ribosomal protein L35 OS=Homo sapiens OX=9606 GN=RPL35 PE=1 SV=2	P42766	60S ribosomal protein L35 OS=Homo sapiens OX=9606 GN=RPL35 PE=1 SV=2	0	2	0.2734	0	1	1	696.929	1392.85	1392.85	-1.25	-0.00087	0/0	0	0	9774479	HCD	MS2	52.5307	10.427	76.0423	31709	31697	210416_iNrich_Chymotrypsin_MGTG_bRP_07.raw	F3.7	403	1	FALSE	L	R	F3	chymotrypsin	1.57915e+06	699397	0.693051	0.306949	MGTG	1ST	10	158	1	TRUE	0;4;12	923402	202.139	40165.6	0.0434974
High	[M].rNRIIkNEVkkL.[Q]	HCD	2.29	0.00026	0.0008	0.414	0.38	1	Sequest HT (2)	2	846.039	-0.33	76.0762	31728	31728	P50914	Acetyl:2H(3	RNRIIKNEVKKL	12	2	76.076	346527	12	N-Term(Acetyl:2H(3));K6(Acetyl:2H(3));K10(Acetyl:2H(3));K11(Acetyl:2H(3))	Acetyl:2H(3)@Any N-term;Acetyl:2H(3)@K;Acetyl:2H(3)@K;Acetyl:2H(3)@K	27	QE	0.446461	Sequest HT	Sequest HT (B2)	B	2	Unambiguous	1	P50914	60S ribosomal protein L14 OS=Homo sapiens OX=9606 GN=RPL14 PE=1 SV=4	P50914	60S ribosomal protein L14 OS=Homo sapiens OX=9606 GN=RPL14 PE=1 SV=4	0	2	0.3843	0	1	1	846.039	1691.07	1691.07	-0.33	-0.00028	0/0	0	0	4.6576e+06	HCD	MS2	25.4758	50.109	76.0762	31728	31723	210416_iNrich_Chymotrypsin_MGTG_bRP_07.raw	F3.7	85	1	FALSE	M	R	F3	chymotrypsin	607420	320921	0.654307	0.345693	MGTG	1ST	10	158	1	TRUE	0;6;10;11	230925	202.139	29267.5	0.126741
High	[L].rVAkVTGGAASkL.[S]	HCD	3.33	0.00018	0.0004	0.525	0.43	1	Sequest HT (2)	3	464.955	-1.01	76.1089	31747	31747	P42766	Acetyl:2H(3	RVAKVTGGAASKL	13	3	76.109	346534	13	N-Term(Acetyl:2H(3));K4(Acetyl:2H(3));K12(Acetyl:2H(3))	Acetyl:2H(3)@Any N-term;Acetyl:2H(3)@K;Acetyl:2H(3)@K	27	QE	0.446682	Sequest HT	Sequest HT (B2)	B	2	Unambiguous	1	P42766	60S ribosomal protein L35 OS=Homo sapiens OX=9606 GN=RPL35 PE=1 SV=2	P42766	60S ribosomal protein L35 OS=Homo sapiens OX=9606 GN=RPL35 PE=1 SV=2	0	0	0.4324	0	1	1	464.955	1392.85	1392.85	-1.01	-0.00047	0/0	0	0	7290367	HCD	MS2	73.8197	6.335	76.1089	31747	31736	210416_iNrich_Chymotrypsin_MGTG_bRP_07.raw	F3.7	378	1	FALSE	L	R	F3	chymotrypsin	3.55927e+06	2.50748e+06	0.586684	0.413316	MGTG	1ST	10	158	1	TRUE	0;4;12	1124935	NA	NA	NA
High	[M].rNRIIkNEVkkL.[Q]	HCD	2.34	0.00015	0.00029	0.588	0.11	1	Sequest HT (2)	3	564.361	-1.49	76.2085	31804	31804	P50914	Acetyl:2H(3	RNRIIKNEVKKL	12	3	76.208	346540	12	N-Term(Acetyl:2H(3));K6(Acetyl:2H(3));K10(Acetyl:2H(3));K11(Acetyl:2H(3))	Acetyl:2H(3)@Any N-term;Acetyl:2H(3)@K;Acetyl:2H(3)@K;Acetyl:2H(3)@K	27	QE	0.447355	Sequest HT	Sequest HT (B2)	B	2	Unambiguous	1	P50914	60S ribosomal protein L14 OS=Homo sapiens OX=9606 GN=RPL14 PE=1 SV=4	P50914	60S ribosomal protein L14 OS=Homo sapiens OX=9606 GN=RPL14 PE=1 SV=4	0	3	0.1111	0	1	1	564.361	1691.07	1691.07	-1.49	-0.00084	0/0	0	0	15378243	HCD	MS2	2.96173	7.114	76.2085	31804	31801	210416_iNrich_Chymotrypsin_MGTG_bRP_07.raw	F3.7	85	1	FALSE	M	R	F3	chymotrypsin	4.83017e+06	1.01855e+06	0.825851	0.174149	MGTG	1ST	10	158	1	TRUE	0;6;10;11	1518055	202.139	63228.1	0.0416507
High	[L].rVAkVTGGAASkL.[S]	HCD	3.19	0.0002	0.00051	0.482	0.31	1	Sequest HT (2)	2	696.929	-0.7	76.5457	31989	31989	P42766	Acetyl:2H(3	RVAKVTGGAASKL	13	2	76.546	346577	13	N-Term(Acetyl:2H(3));K4(Acetyl:2H(3));K12(Acetyl:2H(3))	Acetyl:2H(3)@Any N-term;Acetyl:2H(3)@K;Acetyl:2H(3)@K	27	QE	0.449633	Sequest HT	Sequest HT (B2)	B	2	Unambiguous	1	P42766	60S ribosomal protein L35 OS=Homo sapiens OX=9606 GN=RPL35 PE=1 SV=2	P42766	60S ribosomal protein L35 OS=Homo sapiens OX=9606 GN=RPL35 PE=1 SV=2	0	2	0.3072	0	1	1	696.929	1392.85	1392.85	-0.7	-0.00048	0/0	0	0	2.26128e+06	HCD	MS2	16.2941	89.5	76.5457	31989	31983	210416_iNrich_Chymotrypsin_MGTG_bRP_07.raw	F3.7	361	1	FALSE	L	R	F3	chymotrypsin	534526	169152	0.759618	0.240382	MGTG	1ST	10	158	1	TRUE	0;4;12	162945	202.141	8005.6	0.0491307
High	[M].rQkHSQAVEELAEQL.[E]	HCD	3.47	3.3e-05	2.1e-05	1.2	0.39	1	Sequest HT (2)	2	928.495	2.75	76.5779	32005	32005	P35579	Acetyl:2H(3	RQKHSQAVEELAEQL	15	2	76.578	346579	15	N-Term(Acetyl:2H(3));K3(Acetyl:2H(3))	Acetyl:2H(3)@Any N-term;Acetyl:2H(3)@K	27	QE	0.449851	Sequest HT	Sequest HT (B2)	B	2	Unambiguous	1	P35579	Myosin-9 OS=Homo sapiens OX=9606 GN=MYH9 PE=1 SV=4	P35579	Myosin-9 OS=Homo sapiens OX=9606 GN=MYH9 PE=1 SV=4	1	2	0.3948	0	1	1	928.495	1855.98	1855.98	2.75	0.00256	0/0	0	0	3.88539e+06	HCD	MS2	0	65.617	76.5779	32005	31996	210416_iNrich_Chymotrypsin_MGTG_bRP_07.raw	F3.7	2262	1	FALSE	M	R	F3	chymotrypsin	3.35415e+06	149235	0.957403	0.0425973	MGTG	1ST	10	158	1	TRUE	0;3	812674	202.139	23578.7	0.0290137
High	[M].rQkHSQAVEELAEQL.[E]	HCD	3.99	3.3e-05	1.1e-05	1.35	0.3	1	Sequest HT (2)	3	619.331	0.02	76.5931	32013	32013	P35579	Acetyl:2H(3	RQKHSQAVEELAEQL	15	3	76.593	346580	15	N-Term(Acetyl:2H(3));K3(Acetyl:2H(3))	Acetyl:2H(3)@Any N-term;Acetyl:2H(3)@K	27	QE	0.449953	Sequest HT	Sequest HT (B2)	B	2	Unambiguous	1	P35579	Myosin-9 OS=Homo sapiens OX=9606 GN=MYH9 PE=1 SV=4	P35579	Myosin-9 OS=Homo sapiens OX=9606 GN=MYH9 PE=1 SV=4	1	3	0.3008	0	1	1	619.331	1855.98	1855.98	0.02	1e-05	0/0	0	0	5260391	HCD	MS2	9.41362	20.591	76.5931	32013	32009	210416_iNrich_Chymotrypsin_MGTG_bRP_07.raw	F3.7	2334	1	FALSE	M	R	F3	chymotrypsin	4.93525e+06	231024	0.955282	0.0447178	MGTG	1ST	10	158	1	TRUE	0;3	1555272	202.139	23627.2	0.0151917
High	[L].rRQVDQLTNDkARVEVERDNLAEDIm.[R]	HCD	2.4	7.6e-05	0.00014	0.764	0.22	1	Sequest HT (2)	4	805.663	0.02	76.7157	32077	32077	P08670	Acetyl:2H(3	RRQVDQLTNDKARVEVERDNLAEDIM	26	4	76.716	346589	26	N-Term(Acetyl:2H(3));K11(Acetyl:2H(3));M26(Oxidation)	Acetyl:2H(3)@Any N-term;Acetyl:2H(3)@K;Oxidation@M	27	QE	0.450782	Sequest HT	Sequest HT (B2)	B	2	Unambiguous	1	P08670	Vimentin OS=Homo sapiens OX=9606 GN=VIM PE=1 SV=4	P08670	Vimentin OS=Homo sapiens OX=9606 GN=VIM PE=1 SV=4	2	4	0.2208	0	1	1	805.663	3219.63	3219.63	0.02	1e-05	0/0	0	0	5.9104e+06	HCD	MS2	3.92858	28.59	76.7157	32077	32074	210416_iNrich_Chymotrypsin_MGTG_bRP_07.raw	F3.7	1884	1	FALSE	L	R	F3	chymotrypsin	1.59124e+06	305152	0.839088	0.160912	MGTG	1ST	10	158	1	TRUE	0;11;26	1209898	NA	NA	NA
High	[F].rDYPPVLRQAVSL.[A]	HCD	3.96	5.9e-05	0.00012	0.8	0.41	1	Sequest HT (2)	3	520.297	-0.28	77.8852	32701	32701	Q7KZ85	Acetyl:2H(3	RDYPPVLRQAVSL	13	3	77.885	346676	13	N-Term(Acetyl:2H(3))	Acetyl:2H(3)@Any N-term	27	QE	0.458684	Sequest HT	Sequest HT (B2)	B	2	Unambiguous	1	Q7KZ85	Transcription elongation factor SPT6 OS=Homo sapiens OX=9606 GN=SUPT6H PE=1 SV=2	Q7KZ85	Transcription elongation factor SPT6 OS=Homo sapiens OX=9606 GN=SUPT6H PE=1 SV=2	2	3	0.4141	0	1	1	520.297	1558.88	1558.88	-0.28	-0.00015	0/0	0	0	3.65009e+06	HCD	MS2	8.1016	30.113	77.8852	32701	32698	210416_iNrich_Chymotrypsin_MGTG_bRP_07.raw	F3.7	1349	1	FALSE	F	R	F3	chymotrypsin	1.37186e+06	1.09747e+06	0.555559	0.444441	MGTG	1ST	10	158	1	TRUE	0	400210	NA	NA	NA
High	[M].rENLATVEGNF.[A]	HCD	3.16	0.00027	0.00084	0.409	0.35	1	Sequest HT (2)	2	647.826	-1.86	78.5063	33028	33028	Q13561	Acetyl:2H(3	RENLATVEGNF	11	2	78.506	346728	11	N-Term(Acetyl:2H(3))	Acetyl:2H(3)@Any N-term	27	QE	0.46288	Sequest HT	Sequest HT (B2)	B	2	Unambiguous	1	Q13561	Dynactin subunit 2 OS=Homo sapiens OX=9606 GN=DCTN2 PE=1 SV=4	Q13561	Dynactin subunit 2 OS=Homo sapiens OX=9606 GN=DCTN2 PE=1 SV=4	1	2	0.3481	0	1	1	647.826	1294.64	1294.65	-1.86	-0.0012	0/0	0	0	2.48568e+06	HCD	MS2	77.3909	89.393	78.5063	33028	33023	210416_iNrich_Chymotrypsin_MGTG_bRP_07.raw	F3.7	2077	1	FALSE	M	R	F3	chymotrypsin	774055	255961	0.751498	0.248502	MGTG	1ST	10	158	1	TRUE	0	158433	202.139	15127.7	0.0954834
High	[L].rAkESLkEL.[S]	HCD	1.91	0.0043	0.029	0.08	0.1	1	Sequest HT (2)	2	604.863	-0.37	78.8833	33219	33219	P13489	Acetyl:2H(3	RAKESLKEL	9	2	78.883	346764	9	N-Term(Acetyl:2H(3));K3(Acetyl:2H(3));K7(Acetyl:2H(3))	Acetyl:2H(3)@Any N-term;Acetyl:2H(3)@K;Acetyl:2H(3)@K	27	QE	0.465428	Sequest HT	Sequest HT (B2)	B	2	Unambiguous	1	P13489	Ribonuclease inhibitor OS=Homo sapiens OX=9606 GN=RNH1 PE=1 SV=2	P13489	Ribonuclease inhibitor OS=Homo sapiens OX=9606 GN=RNH1 PE=1 SV=2	1	2	0.0995	0	1	1	604.863	1208.72	1208.72	-0.37	-0.00022	0/0	0	0	1.59451e+06	HCD	MS2	61.383	97.943	78.8833	33219	33218	210416_iNrich_Chymotrypsin_MGTG_bRP_07.raw	F3.7	653	1	FALSE	L	R	F3	chymotrypsin	316602	161894	0.661661	0.338339	MGTG	1ST	10	158	1	TRUE	0;3;7	161894	202.14	11149.4	0.0688687
High	[L].rIQkDINEL.[N]	HCD	2.08	0.00039	0.0015	0.336	0.3	1	Sequest HT (2)	2	609.851	-0.25	79.4015	33509	33509	P61081	Acetyl:2H(3	RIQKDINEL	9	2	79.402	346799	9	N-Term(Acetyl:2H(3));K4(Acetyl:2H(3))	Acetyl:2H(3)@Any N-term;Acetyl:2H(3)@K	27	QE	0.468929	Sequest HT	Sequest HT (B2)	B	2	Unambiguous	1	P61081	NEDD8-conjugating enzyme Ubc12 OS=Homo sapiens OX=9606 GN=UBE2M PE=1 SV=1	P61081	NEDD8-conjugating enzyme Ubc12 OS=Homo sapiens OX=9606 GN=UBE2M PE=1 SV=1	0	2	0.2981	0	1	1	609.851	1218.7	1218.7	-0.25	-0.00015	0/0	0	0	3704078	HCD	MS2	54.0887	10.159	79.4015	33509	33504	210416_iNrich_Chymotrypsin_MGTG_bRP_07.raw	F3.7	1217	1	FALSE	L	R	F3	chymotrypsin	2.83102e+06	517262	0.845514	0.154486	MGTG	1ST	10	158	1	TRUE	0;4	1206459	202.14	146568	0.121486
High	[L].rIQkDINEL.[N]	HCD	1.72	0.0054	0.037	0.06	0.23	1	Sequest HT (2)	1	1218.7	1.42	79.4636	33540	33540	P61081	Acetyl:2H(3	RIQKDINEL	9	1	79.464	346808	9	N-Term(Acetyl:2H(3));K4(Acetyl:2H(3))	Acetyl:2H(3)@Any N-term;Acetyl:2H(3)@K	27	QE	0.469349	Sequest HT	Sequest HT (B2)	B	2	Unambiguous	1	P61081	NEDD8-conjugating enzyme Ubc12 OS=Homo sapiens OX=9606 GN=UBE2M PE=1 SV=1	P61081	NEDD8-conjugating enzyme Ubc12 OS=Homo sapiens OX=9606 GN=UBE2M PE=1 SV=1	0	1	0.2267	0	1	1	1218.7	1218.7	1218.7	1.42	0.00173	0/0	0	0	1.0531e+06	HCD	MS2	0	120	79.4636	33540	33530	210416_iNrich_Chymotrypsin_MGTG_bRP_07.raw	F3.7	1011	1	FALSE	L	R	F3	chymotrypsin	135129	0	1	0	MGTG	1ST	10	158	1	TRUE	0;4	84070.7	202.139	12111	0.144057
High	[L].rkkGPTAAQAkSkQAIL.[A]	HCD	5.18	5.9e-05	9.2e-05	0.859	0.62	1	Sequest HT (2)	3	674.411	-7.4	79.6624	33640	33640	O60869	Acetyl:2H(3	RKKGPTAAQAKSKQAIL	17	3	79.662	346825	17	N-Term(Acetyl:2H(3));K2(Acetyl:2H(3));K3(Acetyl:2H(3));K11(Acetyl:2H(3));K13(Acetyl:2H(3))	Acetyl:2H(3)@Any N-term;Acetyl:2H(3)@K;Acetyl:2H(3)@K;Acetyl:2H(3)@K;Acetyl:2H(3)@K	27	QE	0.470692	Sequest HT	Sequest HT (B2)	B	2	Unambiguous	1	O60869	Endothelial differentiation-related factor 1 OS=Homo sapiens OX=9606 GN=EDF1 PE=1 SV=1	O60869	Endothelial differentiation-related factor 1 OS=Homo sapiens OX=9606 GN=EDF1 PE=1 SV=1	0	3	0.6216	0	1	1	674.411	2021.22	2021.23	-7.4	-0.00499	0/0	0	0	4004857	HCD	MS2	48.8289	31.639	79.6624	33640	33634	210416_iNrich_Chymotrypsin_MGTG_bRP_07.raw	F3.7	246	1	FALSE	L	R	F3	chymotrypsin	962089	128220	0.8824	0.1176	MGTG	1ST	10	158	1	TRUE	0;2;3;11;13	106849	NA	NA	NA
High	[L].rkkGPTAAQAkSkQAIL.[A]	HCD	5.16	3.3e-05	3.2e-05	1.1	0.63	1	Sequest HT (2)	2	1011.12	-0.72	79.7394	33679	33679	O60869	Acetyl:2H(3	RKKGPTAAQAKSKQAIL	17	2	79.739	346835	17	N-Term(Acetyl:2H(3));K2(Acetyl:2H(3));K3(Acetyl:2H(3));K11(Acetyl:2H(3));K13(Acetyl:2H(3))	Acetyl:2H(3)@Any N-term;Acetyl:2H(3)@K;Acetyl:2H(3)@K;Acetyl:2H(3)@K;Acetyl:2H(3)@K	27	QE	0.471212	Sequest HT	Sequest HT (B2)	B	2	Unambiguous	1	O60869	Endothelial differentiation-related factor 1 OS=Homo sapiens OX=9606 GN=EDF1 PE=1 SV=1	O60869	Endothelial differentiation-related factor 1 OS=Homo sapiens OX=9606 GN=EDF1 PE=1 SV=1	0	2	0.6298	0	1	1	1011.12	2021.23	2021.23	-0.72	-0.00072	0/0	0	0	1.65767e+06	HCD	MS2	18.6173	106.978	79.7394	33679	33673	210416_iNrich_Chymotrypsin_MGTG_bRP_07.raw	F3.7	163	1	FALSE	L	R	F3	chymotrypsin	1573576	169248	0.902889	0.0971112	MGTG	1ST	10	158	1	TRUE	0;2;3;11;13	249475	202.14	39994.8	0.160316
High	[L].rkkGPTAAQAkSkQAIL.[A]	HCD	5.81	5.1e-05	6.5e-05	0.942	0.56	1	Sequest HT (2)	3	674.415	-0.96	79.8104	33713	33713	O60869	Acetyl:2H(3	RKKGPTAAQAKSKQAIL	17	3	79.81	346838	17	N-Term(Acetyl:2H(3));K2(Acetyl:2H(3));K3(Acetyl:2H(3));K11(Acetyl:2H(3));K13(Acetyl:2H(3))	Acetyl:2H(3)@Any N-term;Acetyl:2H(3)@K;Acetyl:2H(3)@K;Acetyl:2H(3)@K;Acetyl:2H(3)@K	27	QE	0.471692	Sequest HT	Sequest HT (B2)	B	2	Unambiguous	1	O60869	Endothelial differentiation-related factor 1 OS=Homo sapiens OX=9606 GN=EDF1 PE=1 SV=1	O60869	Endothelial differentiation-related factor 1 OS=Homo sapiens OX=9606 GN=EDF1 PE=1 SV=1	0	3	0.5594	0	1	1	674.415	2021.23	2021.23	-0.96	-0.00065	0/0	0	0	12266035	HCD	MS2	40.4278	21.4	79.8104	33713	33712	210416_iNrich_Chymotrypsin_MGTG_bRP_07.raw	F3.7	162	1	FALSE	L	R	F3	chymotrypsin	1175516	598158	0.662758	0.337242	MGTG	1ST	10	158	1	TRUE	0;2;3;11;13	234063	202.141	28924.5	0.123576
High	[L].rRQVDQLTNDkARVEVERDNLAEDIM.[R]	HCD	3.15	3.3e-05	5.1e-05	0.999	0.46	1	Sequest HT (2)	4	801.663	-1.74	80.3406	33990	33990	P08670	Acetyl:2H(3	RRQVDQLTNDKARVEVERDNLAEDIM	26	4	80.341	346877	26	N-Term(Acetyl:2H(3));K11(Acetyl:2H(3))	Acetyl:2H(3)@Any N-term;Acetyl:2H(3)@K	27	QE	0.475274	Sequest HT	Sequest HT (B2)	B	2	Unambiguous	1	P08670	Vimentin OS=Homo sapiens OX=9606 GN=VIM PE=1 SV=4	P08670	Vimentin OS=Homo sapiens OX=9606 GN=VIM PE=1 SV=4	2	4	0.4635	0	1	1	801.663	3203.63	3203.63	-1.74	-0.0014	0/0	0	0	10988370	HCD	MS2	71.8006	30.769	80.3406	33990	33985	210416_iNrich_Chymotrypsin_MGTG_bRP_07.raw	F3.7	1897	1	FALSE	L	R	F3	chymotrypsin	5.09406e+06	1.69405e+06	0.750439	0.249561	MGTG	1ST	10	158	1	TRUE	0;11	4515631	NA	NA	NA
High	[L].rEYQDLL.[N]	HCD	2.42	0.0044	0.03	0.078	0.18	1	Sequest HT (2)	2	491.258	0.84	80.528	34093	34093	P17661; P08670; P12036; P07197; Q16352	Acetyl:2H(3	REYQDLL	7	2	80.528	346900	7	N-Term(Acetyl:2H(3))	Acetyl:2H(3)@Any N-term	27	QE	0.476541	Sequest HT	Sequest HT (B2)	B	2	Unambiguous	5	P17661; P08670; P12036; Q16352	Desmin OS=Homo sapiens OX=9606 GN=DES PE=1 SV=3;Vimentin OS=Homo sapiens OX=9606 GN=VIM PE=1 SV=4;Neurofilament heavy polypeptide OS=Homo sapiens OX=9606 GN=NEFH PE=1 SV=4;Alpha-internexin OS=Homo sapiens OX=9606 GN=INA PE=1 SV=2	P17661; P08670; P12036; P07197; Q16352	Desmin OS=Homo sapiens OX=9606 GN=DES PE=1 SV=3; Vimentin OS=Homo sapiens OX=9606 GN=VIM PE=1 SV=4; Neurofilament heavy polypeptide OS=Homo sapiens OX=9606 GN=NEFH PE=1 SV=4; Neurofilament medium polypeptide OS=Homo sapiens OX=9606 GN=NEFM PE=1 SV=3; Alpha-internexin OS=Homo sapiens OX=9606 GN=INA PE=1 SV=2	2	2	0.1818	0	1	1	491.258	981.509	981.508	0.84	0.00041	0/0	0	0	1.95395e+06	HCD	MS2	21.5435	57.787	80.528	34093	34089	210416_iNrich_Chymotrypsin_MGTG_bRP_07.raw	F3.7	1669	4	FALSE	L	R	F3	chymotrypsin	850679	245869	0.775779	0.224221	MGTG	1ST	10	158	1	TRUE	0	568107	202.14	34147.9	0.0601082
High	[L].rVIDLRAEL.[RK]	HCD	3.15	0.00029	0.00091	0.398	0.5	1	Sequest HT (2)	2	565.342	0.16	80.6531	34153	34153	Q15424; Q14151	Acetyl:2H(3	RVIDLRAEL	9	2	80.653	346913	9	N-Term(Acetyl:2H(3))	Acetyl:2H(3)@Any N-term	27	QE	0.477386	Sequest HT	Sequest HT (B2)	B	2	Unambiguous	2	Q15424; Q14151	Scaffold attachment factor B1 OS=Homo sapiens OX=9606 GN=SAFB PE=1 SV=4;Scaffold attachment factor B2 OS=Homo sapiens OX=9606 GN=SAFB2 PE=1 SV=1	Q15424; Q14151	Scaffold attachment factor B1 OS=Homo sapiens OX=9606 GN=SAFB PE=1 SV=4; Scaffold attachment factor B2 OS=Homo sapiens OX=9606 GN=SAFB2 PE=1 SV=1	1	2	0.5048	0	1	1	565.342	1129.68	1129.68	0.16	9e-05	0/0	0	0	6541646	HCD	MS2	5.27279	18.65	80.6531	34153	34141	210416_iNrich_Chymotrypsin_MGTG_bRP_07.raw	F3.7	625	2	FALSE	L	R	F3	chymotrypsin	2.94342e+06	3151380	0.482939	0.517061	MGTG	1ST	10	158	1	TRUE	0	1891361	202.139	445760	0.235682
High	[M].rEDVISSIRNF.[L]	HCD	3.19	3.3e-05	3.1e-05	1.11	0.51	1	Sequest HT (2)	2	690.867	-2.76	81.7237	34701	34701	Q8N4H5	Acetyl:2H(3	REDVISSIRNF	11	2	81.724	347000	11	N-Term(Acetyl:2H(3))	Acetyl:2H(3)@Any N-term	27	QE	0.48462	Sequest HT	Sequest HT (B2)	B	2	Unambiguous	1	Q8N4H5	Mitochondrial import receptor subunit TOM5 homolog OS=Homo sapiens OX=9606 GN=TOMM5 PE=1 SV=1	Q8N4H5	Mitochondrial import receptor subunit TOM5 homolog OS=Homo sapiens OX=9606 GN=TOMM5 PE=1 SV=1	0	0	0.5078	0	1	1	690.867	1380.73	1380.73	-2.76	-0.00191	0/0	0	0	5783950	HCD	MS2	58.0463	21.814	81.7237	34701	34700	210416_iNrich_Chymotrypsin_MGTG_bRP_07.raw	F3.7	1978	1	FALSE	M	R	F3	chymotrypsin	1.09067e+06	812873	0.572968	0.427032	MGTG	1ST	10	158	1	TRUE	0	321199	202.139	119797	0.372968
High	[Y].rkLLEGEESRLESGmQNM.[S]	HCD	3.47	0.00077	0.0039	0.247	0.11	1	Sequest HT (2)	3	738.365	0.38	81.8075	34738	34738	P05787	Acetyl:2H(3	RKLLEGEESRLESGMQNM	18	3	81.808	347007	18	N-Term(Acetyl:2H(3));K2(Acetyl:2H(3));M15(Oxidation)	Acetyl:2H(3)@Any N-term;Acetyl:2H(3)@K;Oxidation@M	27	QE	0.485186	Sequest HT	Sequest HT (B2)	B	2	Unambiguous	1	P05787	Keratin, type II cytoskeletal 8 OS=Homo sapiens OX=9606 GN=KRT8 PE=1 SV=7	P05787	Keratin, type II cytoskeletal 8 OS=Homo sapiens OX=9606 GN=KRT8 PE=1 SV=7	4	3	0.1095	0	1	1	738.365	2213.08	2213.08	0.38	0.00028	0/0	0	0	809272	HCD	MS2	30.2849	120	81.8075	34738	34726	210416_iNrich_Chymotrypsin_MGTG_bRP_07.raw	F3.7	2430	1	FALSE	Y	R	F3	chymotrypsin	313536	17746.6	0.946431	0.0535693	MGTG	1ST	10	158	1	TRUE	0;2;15	68412.3	NA	NA	NA
High	[F].rDISEDLkSSVG.[-]	HCD	2.72	0.00035	0.0012	0.367	0.34	1	Sequest HT (2)	2	698.366	1.66	81.9824	34820	34820	Q9H330	Acetyl:2H(3	RDISEDLKSSVG	12	2	81.982	347017	12	N-Term(Acetyl:2H(3));K8(Acetyl:2H(3))	Acetyl:2H(3)@Any N-term;Acetyl:2H(3)@K	27	QE	0.486368	Sequest HT	Sequest HT (B2)	B	2	Unambiguous	1	Q9H330	Transmembrane protein 245 OS=Homo sapiens OX=9606 GN=TMEM245 PE=1 SV=3	Q9H330	Transmembrane protein 245 OS=Homo sapiens OX=9606 GN=TMEM245 PE=1 SV=3	1	2	0.3382	0	1	1	698.366	1395.73	1395.72	1.66	0.00116	0/0	0	0	3.40205e+06	HCD	MS2	8.62261	81.477	81.9824	34820	34817	210416_iNrich_Chymotrypsin_MGTG_bRP_07.raw	F3.7	2197	1	FALSE	F	R	F3	chymotrypsin	723487	85548.9	0.894258	0.105742	MGTG	1ST	10	158	1	TRUE	0;8	177478	NA	NA	NA
High	[F].rFDGQPINETDTPAQL.[E]	HCD	3.94	3.3e-05	1.7e-05	1.24	0.56	1	Sequest HT (2)	2	923.954	-0.2	82.5988	35120	35120	P55854; P61956	Acetyl:2H(3	RFDGQPINETDTPAQL	16	2	82.599	347078	16	N-Term(Acetyl:2H(3))	Acetyl:2H(3)@Any N-term	27	QE	0.490532	Sequest HT	Sequest HT (B2)	B	2	Unambiguous	2	P55854; P61956	Small ubiquitin-related modifier 3 OS=Homo sapiens OX=9606 GN=SUMO3 PE=1 SV=2;Small ubiquitin-related modifier 2 OS=Homo sapiens OX=9606 GN=SUMO2 PE=1 SV=3	P55854; P61956	Small ubiquitin-related modifier 3 OS=Homo sapiens OX=9606 GN=SUMO3 PE=1 SV=2; Small ubiquitin-related modifier 2 OS=Homo sapiens OX=9606 GN=SUMO2 PE=1 SV=3	1	2	0.5635	0	1	1	923.954	1846.9	1846.9	-0.2	-0.00018	0/0	0	0	2.51419e+06	HCD	MS2	25.5323	75.461	82.5988	35120	35116	210416_iNrich_Chymotrypsin_MGTG_bRP_07.raw	F3.7	2240	2	FALSE	F	R	F3	chymotrypsin	1.13979e+06	353659	0.763193	0.236807	MGTG	1ST	10	158	1	TRUE	0	273597	202.14	22939.7	0.0838449
High	[W].rVVSSIEQkTEGAEkkQQm.[A]	HCD	5.95	3.3e-05	9.5e-07	1.88	0.57	1	Sequest HT (2)	3	791.425	3.74	84.0052	35802	35802	P63104	Acetyl:2H(3	RVVSSIEQKTEGAEKKQQM	19	3	84.005	347194	19	N-Term(Acetyl:2H(3));K9(Acetyl:2H(3));K15(Acetyl:2H(3));K16(Acetyl:2H(3));M19(Oxidation)	Acetyl:2H(3)@Any N-term;Acetyl:2H(3)@K;Acetyl:2H(3)@K;Acetyl:2H(3)@K;Oxidation@M	27	QE	0.500035	Sequest HT	Sequest HT (B2)	B	2	Unambiguous	1	P63104	14-3-3 protein zeta/delta OS=Homo sapiens OX=9606 GN=YWHAZ PE=1 SV=1	P63104	14-3-3 protein zeta/delta OS=Homo sapiens OX=9606 GN=YWHAZ PE=1 SV=1	0	3	0.5748	0	1	1	791.425	2372.26	2372.25	3.74	0.00296	0/0	0	0	5.99549e+06	HCD	MS2	10.6887	40.513	84.0052	35802	35792	210416_iNrich_Chymotrypsin_MGTG_bRP_07.raw	F3.7	2062	1	FALSE	W	R	F3	chymotrypsin	3.67725e+06	1.24786e+06	0.746634	0.253366	MGTG	1ST	10	158	1	TRUE	0;9;15;16;19	689488	202.14	54415.1	0.078921
High	[W].rNLQkIIkEREL.[E]	HCD	3.9	3.3e-05	1.7e-05	1.24	0.64	1	Sequest HT (2)	2	838.015	1	84.3473	35978	35978	Q13813	Acetyl:2H(3	RNLQKIIKEREL	12	2	84.347	347224	12	N-Term(Acetyl:2H(3));K5(Acetyl:2H(3));K8(Acetyl:2H(3))	Acetyl:2H(3)@Any N-term;Acetyl:2H(3)@K;Acetyl:2H(3)@K	27	QE	0.502347	Sequest HT	Sequest HT (B2)	B	2	Unambiguous	1	Q13813	Spectrin alpha chain, non-erythrocytic 1 OS=Homo sapiens OX=9606 GN=SPTAN1 PE=1 SV=3	Q13813	Spectrin alpha chain, non-erythrocytic 1 OS=Homo sapiens OX=9606 GN=SPTAN1 PE=1 SV=3	1	2	0.641	0	1	1	838.015	1675.02	1675.02	1	0.00084	0/0	0	0	2.90713e+06	HCD	MS2	0	86.591	84.3473	35978	35974	210416_iNrich_Chymotrypsin_MGTG_bRP_07.raw	F3.7	292	1	FALSE	W	R	F3	chymotrypsin	342447	378988	0.474675	0.525325	MGTG	1ST	10	158	1	TRUE	0;5;8	67187.3	202.14	48870.3	0.727374
High	[L].rPALVGVVkEA.[-]	HCD	2.47	0.0044	0.03	0.077	0.46	1	Sequest HT (2)	2	614.88	0.04	84.3707	35990	35990	Q9HAV7	Acetyl:2H(3	RPALVGVVKEA	11	2	84.371	347227	11	N-Term(Acetyl:2H(3));K9(Acetyl:2H(3))	Acetyl:2H(3)@Any N-term;Acetyl:2H(3)@K	27	QE	0.502505	Sequest HT	Sequest HT (B2)	B	2	Unambiguous	1	Q9HAV7	GrpE protein homolog 1, mitochondrial OS=Homo sapiens OX=9606 GN=GRPEL1 PE=1 SV=2	Q9HAV7	GrpE protein homolog 1, mitochondrial OS=Homo sapiens OX=9606 GN=GRPEL1 PE=1 SV=2	1	2	0.4615	0	1	1	614.88	1228.75	1228.75	0.04	3e-05	0/0	0	0	4676472	HCD	MS2	57.3085	22.268	84.3707	35990	35987	210416_iNrich_Chymotrypsin_MGTG_bRP_07.raw	F3.7	467	1	FALSE	L	R	F3	chymotrypsin	1.59344e+06	714361	0.690458	0.309542	MGTG	1ST	10	158	1	TRUE	0;9	423710	202.14	178399	0.421041
High	[W].rQEkITRTkEEALEL.[I]	HCD	2.74	0.00017	0.00038	0.535	0.28	1	Sequest HT (2)	3	660.376	0.85	84.4499	36029	36029	Q13526	Acetyl:2H(3	RQEKITRTKEEALEL	15	3	84.45	347231	15	N-Term(Acetyl:2H(3));K4(Acetyl:2H(3));K9(Acetyl:2H(3))	Acetyl:2H(3)@Any N-term;Acetyl:2H(3)@K;Acetyl:2H(3)@K	27	QE	0.50304	Sequest HT	Sequest HT (B2)	B	2	Unambiguous	1	Q13526	Peptidyl-prolyl cis-trans isomerase NIMA-interacting 1 OS=Homo sapiens OX=9606 GN=PIN1 PE=1 SV=1	Q13526	Peptidyl-prolyl cis-trans isomerase NIMA-interacting 1 OS=Homo sapiens OX=9606 GN=PIN1 PE=1 SV=1	1	3	0.281	0	1	1	660.376	1979.11	1979.11	0.85	0.00056	0/0	0	0	6.31906e+06	HCD	MS2	21.7551	11.333	84.4499	36029	36026	210416_iNrich_Chymotrypsin_MGTG_bRP_07.raw	F3.7	1194	1	FALSE	W	R	F3	chymotrypsin	3.98515e+06	54150.4	0.986594	0.0134059	MGTG	1ST	10	158	1	TRUE	0;4;9	1198833	202.139	36602.3	0.0305316
High	[L].rEVQAEIGkL.[R]	HCD	2.85	0.00011	0.00024	0.629	0.39	1	Sequest HT (2)	2	616.859	-0.79	84.4833	36045	36045	O75150	Acetyl:2H(3	REVQAEIGKL	10	2	84.483	347233	10	N-Term(Acetyl:2H(3));K9(Acetyl:2H(3))	Acetyl:2H(3)@Any N-term;Acetyl:2H(3)@K	27	QE	0.503266	Sequest HT	Sequest HT (B2)	B	2	Unambiguous	1	O75150	E3 ubiquitin-protein ligase BRE1B OS=Homo sapiens OX=9606 GN=RNF40 PE=1 SV=5	O75150	E3 ubiquitin-protein ligase BRE1B OS=Homo sapiens OX=9606 GN=RNF40 PE=1 SV=5	0	2	0.3895	0	1	1	616.859	1232.71	1232.71	-0.79	-0.00049	0/0	0	0	2.19443e+06	HCD	MS2	54.2489	104.861	84.4833	36045	36039	210416_iNrich_Chymotrypsin_MGTG_bRP_07.raw	F3.7	1113	1	FALSE	L	R	F3	chymotrypsin	657675	243209	0.730033	0.269967	MGTG	1ST	10	158	1	TRUE	0;9	239127	202.14	20338.9	0.0850547
High	[F].rGTLDPVEkALRDAkL.[D]	HCD	3.62	0.0026	0.018	0.122	0.41	1	Sequest HT (2)	3	639.707	-2.23	85.0206	36300	36300	P11142	Acetyl:2H(3	RGTLDPVEKALRDAKL	16	3	85.021	347275	16	N-Term(Acetyl:2H(3));K9(Acetyl:2H(3));K15(Acetyl:2H(3))	Acetyl:2H(3)@Any N-term;Acetyl:2H(3)@K;Acetyl:2H(3)@K	27	QE	0.506896	Sequest HT	Sequest HT (B2)	B	2	Unambiguous	1	P11142	Heat shock cognate 71 kDa protein OS=Homo sapiens OX=9606 GN=HSPA8 PE=1 SV=1	P11142	Heat shock cognate 71 kDa protein OS=Homo sapiens OX=9606 GN=HSPA8 PE=1 SV=1	2	0	0.4061	0	1	1	639.707	1917.11	1917.11	-2.23	-0.00142	0/0	0	0	5.23087e+06	HCD	MS2	72.7574	17.11	85.0206	36300	36299	210416_iNrich_Chymotrypsin_MGTG_bRP_07.raw	F3.7	851	1	FALSE	F	R	F3	chymotrypsin	1179800	1.00166e+06	0.540831	0.459169	MGTG	1ST	10	158	1	TRUE	0;9;15	397229	NA	NA	NA
High	[W].rLVDSkGFDEY.[M]	HCD	2.9	0.0002	0.00043	0.514	0.44	1	Sequest HT (2)	2	709.857	-0.42	85.4508	36505	36505	Q01469	Acetyl:2H(3	RLVDSKGFDEY	11	2	85.451	347319	11	N-Term(Acetyl:2H(3));K6(Acetyl:2H(3))	Acetyl:2H(3)@Any N-term;Acetyl:2H(3)@K	27	QE	0.509803	Sequest HT	Sequest HT (B2)	B	2	Unambiguous	1	Q01469	Fatty acid-binding protein 5 OS=Homo sapiens OX=9606 GN=FABP5 PE=1 SV=3	Q01469	Fatty acid-binding protein 5 OS=Homo sapiens OX=9606 GN=FABP5 PE=1 SV=3	2	2	0.4448	0	1	1	709.857	1418.71	1418.71	-0.42	-0.0003	0/0	0	0	1.75842e+06	HCD	MS2	16.7414	98.239	85.4508	36505	36494	210416_iNrich_Chymotrypsin_MGTG_bRP_07.raw	F3.7	2111	1	FALSE	W	R	F3	chymotrypsin	1.16081e+06	219668	0.840876	0.159124	MGTG	1ST	10	158	1	TRUE	0;6	237978	202.14	62806.6	0.263918
High	[F].rSTLEPVEkALRDAkL.[D]	HCD	6.09	3.3e-05	1.6e-05	1.26	0.61	1	Sequest HT (2)	3	654.385	1.17	86.8048	37228	37228	P48741; P17066; P0DMV9	Acetyl:2H(3	RSTLEPVEKALRDAKL	16	3	86.805	347459	16	N-Term(Acetyl:2H(3));K9(Acetyl:2H(3));K15(Acetyl:2H(3))	Acetyl:2H(3)@Any N-term;Acetyl:2H(3)@K;Acetyl:2H(3)@K	27	QE	0.518951	Sequest HT	Sequest HT (B2)	B	2	Unambiguous	3	P48741; P17066; P0DMV9	Putative heat shock 70 kDa protein 7 OS=Homo sapiens OX=9606 GN=HSPA7 PE=5 SV=2;Heat shock 70 kDa protein 6 OS=Homo sapiens OX=9606 GN=HSPA6 PE=1 SV=2;Heat shock 70 kDa protein 1B OS=Homo sapiens OX=9606 GN=HSPA1B PE=1 SV=1	P48741; P17066; P0DMV9	Putative heat shock 70 kDa protein 7 OS=Homo sapiens OX=9606 GN=HSPA7 PE=5 SV=2; Heat shock 70 kDa protein 6 OS=Homo sapiens OX=9606 GN=HSPA6 PE=1 SV=2; Heat shock 70 kDa protein 1B OS=Homo sapiens OX=9606 GN=HSPA1B PE=1 SV=1	2	3	0.6076	0	1	1	654.385	1961.14	1961.14	1.17	0.00076	0/0	0	0	6.45278e+06	HCD	MS2	0	36.15	86.8048	37228	37222	210416_iNrich_Chymotrypsin_MGTG_bRP_07.raw	F3.7	674	3	FALSE	F	R	F3	chymotrypsin	4686120	2.31078e+06	0.669743	0.330257	MGTG	1ST	10	158	1	TRUE	0;9;15	1557195	NA	NA	NA
High	[F].rSTLEPVEkALRDAkL.[D]	HCD	2.48	0.0002	0.00053	0.476	0.47	1	Sequest HT (2)	2	981.075	2.79	86.8683	37268	37268	P48741; P17066; P0DMV9	Acetyl:2H(3	RSTLEPVEKALRDAKL	16	2	86.868	347467	16	N-Term(Acetyl:2H(3));K9(Acetyl:2H(3));K15(Acetyl:2H(3))	Acetyl:2H(3)@Any N-term;Acetyl:2H(3)@K;Acetyl:2H(3)@K	27	QE	0.51938	Sequest HT	Sequest HT (B2)	B	2	Unambiguous	3	P48741; P17066; P0DMV9	Putative heat shock 70 kDa protein 7 OS=Homo sapiens OX=9606 GN=HSPA7 PE=5 SV=2;Heat shock 70 kDa protein 6 OS=Homo sapiens OX=9606 GN=HSPA6 PE=1 SV=2;Heat shock 70 kDa protein 1B OS=Homo sapiens OX=9606 GN=HSPA1B PE=1 SV=1	P48741; P17066; P0DMV9	Putative heat shock 70 kDa protein 7 OS=Homo sapiens OX=9606 GN=HSPA7 PE=5 SV=2; Heat shock 70 kDa protein 6 OS=Homo sapiens OX=9606 GN=HSPA6 PE=1 SV=2; Heat shock 70 kDa protein 1B OS=Homo sapiens OX=9606 GN=HSPA1B PE=1 SV=1	2	2	0.4718	0	1	1	981.075	1961.14	1961.14	2.79	0.00274	0/0	0	0	6.18268e+06	HCD	MS2	0	42.706	86.8683	37268	37261	210416_iNrich_Chymotrypsin_MGTG_bRP_07.raw	F3.7	632	3	FALSE	F	R	F3	chymotrypsin	549079	288472	0.655577	0.344423	MGTG	1ST	10	158	1	TRUE	0;9;15	257027	NA	NA	NA
High	[L].rLEVNLQAM.[K]	HCD	2.55	0.0025	0.017	0.126	0.45	1	Sequest HT (2)	2	559.807	-0.28	87.5787	37647	37647	P35579	Acetyl:2H(3	RLEVNLQAM	9	2	87.579	347540	9	N-Term(Acetyl:2H(3))	Acetyl:2H(3)@Any N-term	27	QE	0.52418	Sequest HT	Sequest HT (B2)	B	2	Unambiguous	1	P35579	Myosin-9 OS=Homo sapiens OX=9606 GN=MYH9 PE=1 SV=4	P35579	Myosin-9 OS=Homo sapiens OX=9606 GN=MYH9 PE=1 SV=4	2	2	0.451	0	1	1	559.807	1118.61	1118.61	-0.28	-0.00016	0/0	0	0	3.58107e+06	HCD	MS2	23.5124	24.805	87.5787	37647	37638	210416_iNrich_Chymotrypsin_MGTG_bRP_07.raw	F3.7	1576	1	FALSE	L	R	F3	chymotrypsin	1.94322e+06	983890	0.66387	0.33613	MGTG	1ST	10	158	1	TRUE	0	805646	202.14	45837.5	0.0568954
High	[Y].rIGDLQAF.[Q]	HCD	2.34	0.00089	0.0048	0.229	0.29	1	Sequest HT (2)	2	482.768	-0.29	87.9461	37841	37841	P08195	Acetyl:2H(3	RIGDLQAF	8	2	87.946	347588	8	N-Term(Acetyl:2H(3))	Acetyl:2H(3)@Any N-term	27	QE	0.526663	Sequest HT	Sequest HT (B2)	B	2	Unambiguous	1	P08195	4F2 cell-surface antigen heavy chain OS=Homo sapiens OX=9606 GN=SLC3A2 PE=1 SV=3	P08195	4F2 cell-surface antigen heavy chain OS=Homo sapiens OX=9606 GN=SLC3A2 PE=1 SV=3	1	2	0.2949	0	1	1	482.768	964.529	964.529	-0.29	-0.00014	0/0	0	0	2.82342e+06	HCD	MS2	0	46.884	87.9461	37841	37833	210416_iNrich_Chymotrypsin_MGTG_bRP_07.raw	F3.7	1605	1	FALSE	Y	R	F3	chymotrypsin	3.8463e+06	2.62375e+06	0.594477	0.405523	MGTG	1ST	10	158	1	TRUE	0	2098696	202.139	187911	0.0895372
High	[Y].rIGDLQAF.[Q]	HCD	1.94	0.0091	0.064	0.01	0.31	1	Sequest HT (2)	1	964.528	-0.53	87.9597	37847	37847	P08195	Acetyl:2H(3	RIGDLQAF	8	1	87.96	347589	8	N-Term(Acetyl:2H(3))	Acetyl:2H(3)@Any N-term	27	QE	0.526755	Sequest HT	Sequest HT (B2)	B	2	Unambiguous	1	P08195	4F2 cell-surface antigen heavy chain OS=Homo sapiens OX=9606 GN=SLC3A2 PE=1 SV=3	P08195	4F2 cell-surface antigen heavy chain OS=Homo sapiens OX=9606 GN=SLC3A2 PE=1 SV=3	1	1	0.3093	0	1	1	964.528	964.528	964.529	-0.53	-0.00051	0/0	0	0	11594770	HCD	MS2	16.486	13.944	87.9597	37847	37846	210416_iNrich_Chymotrypsin_MGTG_bRP_07.raw	F3.7	1602	1	FALSE	Y	R	F3	chymotrypsin	1030574	0	1	0	MGTG	1ST	10	158	1	TRUE	0	1030574	202.139	87455	0.0848605
High	[W].rVVSSIEQkTEGAEkkQQM.[A]	HCD	5.58	3.3e-05	2e-06	1.72	0.51	1	Sequest HT (2)	3	786.09	0.07	87.9612	37848	37848	P63104	Acetyl:2H(3	RVVSSIEQKTEGAEKKQQM	19	3	87.961	347590	19	N-Term(Acetyl:2H(3));K9(Acetyl:2H(3));K15(Acetyl:2H(3));K16(Acetyl:2H(3))	Acetyl:2H(3)@Any N-term;Acetyl:2H(3)@K;Acetyl:2H(3)@K;Acetyl:2H(3)@K	27	QE	0.526765	Sequest HT	Sequest HT (B2)	B	2	Unambiguous	1	P63104	14-3-3 protein zeta/delta OS=Homo sapiens OX=9606 GN=YWHAZ PE=1 SV=1	P63104	14-3-3 protein zeta/delta OS=Homo sapiens OX=9606 GN=YWHAZ PE=1 SV=1	0	3	0.5054	0	1	1	786.09	2356.26	2356.26	0.07	6e-05	0/0	0	0	10643383	HCD	MS2	0	52.206	87.9612	37848	37846	210416_iNrich_Chymotrypsin_MGTG_bRP_07.raw	F3.7	2108	1	FALSE	W	R	F3	chymotrypsin	4.92815e+06	586132	0.893707	0.106293	MGTG	1ST	10	158	1	TRUE	0;9;15;16	989689	202.14	98778.8	0.099808
High	[W].rVVSSIEQkTEGAEkkQQM.[A]	HCD	5.65	3.3e-05	1.3e-07	2.3	0.68	1	Sequest HT (2)	2	1178.63	-0.85	87.9904	37865	37865	P63104	Acetyl:2H(3	RVVSSIEQKTEGAEKKQQM	19	2	87.99	347593	19	N-Term(Acetyl:2H(3));K9(Acetyl:2H(3));K15(Acetyl:2H(3));K16(Acetyl:2H(3))	Acetyl:2H(3)@Any N-term;Acetyl:2H(3)@K;Acetyl:2H(3)@K;Acetyl:2H(3)@K	27	QE	0.526962	Sequest HT	Sequest HT (B2)	B	2	Unambiguous	1	P63104	14-3-3 protein zeta/delta OS=Homo sapiens OX=9606 GN=YWHAZ PE=1 SV=1	P63104	14-3-3 protein zeta/delta OS=Homo sapiens OX=9606 GN=YWHAZ PE=1 SV=1	0	2	0.6779	0	1	1	1178.63	2356.25	2356.26	-0.85	-0.00101	0/0	0	0	2.87823e+06	HCD	MS2	0	62.463	87.9904	37865	37859	210416_iNrich_Chymotrypsin_MGTG_bRP_07.raw	F3.7	2104	1	FALSE	W	R	F3	chymotrypsin	2.98167e+06	458838	0.866637	0.133363	MGTG	1ST	10	158	1	TRUE	0;9;15;16	317490	202.139	65469.1	0.206208
High	[L].rAkQEQEAkQkLEEDAEM.[K]	HCD	4.5	5.9e-05	9.1e-05	0.862	0.55	1	Sequest HT (2)	3	781.061	-1.62	88.057	37901	37901	P05455	Acetyl:2H(3	RAKQEQEAKQKLEEDAEM	18	3	88.057	347605	18	N-Term(Acetyl:2H(3));K3(Acetyl:2H(3));K9(Acetyl:2H(3));K11(Acetyl:2H(3))	Acetyl:2H(3)@Any N-term;Acetyl:2H(3)@K;Acetyl:2H(3)@K;Acetyl:2H(3)@K	27	QE	0.527412	Sequest HT	Sequest HT (B2)	B	2	Unambiguous	1	P05455	Lupus La protein OS=Homo sapiens OX=9606 GN=SSB PE=1 SV=2	P05455	Lupus La protein OS=Homo sapiens OX=9606 GN=SSB PE=1 SV=2	1	3	0.5467	0	1	1	781.061	2341.17	2341.17	-1.62	-0.00127	0/0	0	0	6.53752e+06	HCD	MS2	18.5861	39.3	88.057	37901	37898	210416_iNrich_Chymotrypsin_MGTG_bRP_07.raw	F3.7	2606	1	FALSE	L	R	F3	chymotrypsin	2.75263e+06	55069.2	0.980386	0.0196137	MGTG	1ST	10	158	1	TRUE	0;3;9;11	398591	202.141	53010.9	0.132996
High	[L].rAkQEQEAkQkLEEDAEM.[K]	HCD	4.5	3.3e-05	3.1e-06	1.62	0.69	1	Sequest HT (2)	2	1171.09	2.79	88.0932	37923	37923	P05455	Acetyl:2H(3	RAKQEQEAKQKLEEDAEM	18	2	88.093	347607	18	N-Term(Acetyl:2H(3));K3(Acetyl:2H(3));K9(Acetyl:2H(3));K11(Acetyl:2H(3))	Acetyl:2H(3)@Any N-term;Acetyl:2H(3)@K;Acetyl:2H(3)@K;Acetyl:2H(3)@K	27	QE	0.527657	Sequest HT	Sequest HT (B2)	B	2	Unambiguous	1	P05455	Lupus La protein OS=Homo sapiens OX=9606 GN=SSB PE=1 SV=2	P05455	Lupus La protein OS=Homo sapiens OX=9606 GN=SSB PE=1 SV=2	1	2	0.6867	0	1	1	1171.09	2341.18	2341.17	2.79	0.00326	0/0	0	0	2.4443e+06	HCD	MS2	0	74.67	88.0932	37923	37911	210416_iNrich_Chymotrypsin_MGTG_bRP_07.raw	F3.7	2683	1	FALSE	L	R	F3	chymotrypsin	1.19032e+06	54270.1	0.956395	0.0436048	MGTG	1ST	10	158	1	TRUE	0;3;9;11	175511	202.14	24028.6	0.136906
High	[L].rLAkADGIVSkNF.[-]	HCD	3.34	0.00016	0.00034	0.557	0.48	1	Sequest HT (2)	2	777.455	2.46	88.1903	37973	37973	P63220	Acetyl:2H(3	RLAKADGIVSKNF	13	2	88.19	347612	13	N-Term(Acetyl:2H(3));K4(Acetyl:2H(3));K11(Acetyl:2H(3))	Acetyl:2H(3)@Any N-term;Acetyl:2H(3)@K;Acetyl:2H(3)@K	27	QE	0.528313	Sequest HT	Sequest HT (B2)	B	2	Unambiguous	1	P63220	40S ribosomal protein S21 OS=Homo sapiens OX=9606 GN=RPS21 PE=1 SV=1	P63220	40S ribosomal protein S21 OS=Homo sapiens OX=9606 GN=RPS21 PE=1 SV=1	1	2	0.476	0	1	1	777.455	1553.9	1553.9	2.46	0.00191	0/0	0	0	1.33876e+06	HCD	MS2	38.8805	95.18	88.1903	37973	37963	210416_iNrich_Chymotrypsin_MGTG_bRP_07.raw	F3.7	795	1	FALSE	L	R	F3	chymotrypsin	624918	143920	0.812808	0.187192	MGTG	1ST	10	158	1	TRUE	0;4;11	168845	202.139	11888.6	0.0704114
High	[F].rVPTANVSVVDL.[T]	HCD	3.62	0.00024	0.00072	0.431	0.4	1	Sequest HT (2)	2	657.875	-2.86	88.2807	38022	38022	P04406	Acetyl:2H(3	RVPTANVSVVDL	12	2	88.281	347622	12	N-Term(Acetyl:2H(3))	Acetyl:2H(3)@Any N-term	27	QE	0.528924	Sequest HT	Sequest HT (B2)	B	2	Unambiguous	1	P04406	Glyceraldehyde-3-phosphate dehydrogenase OS=Homo sapiens OX=9606 GN=GAPDH PE=1 SV=3	P04406	Glyceraldehyde-3-phosphate dehydrogenase OS=Homo sapiens OX=9606 GN=GAPDH PE=1 SV=3	0	2	0.3978	0	1	1	657.875	1314.74	1314.75	-2.86	-0.00188	0/0	0	0	2171191	HCD	MS2	52.0334	80.499	88.2807	38022	38015	210416_iNrich_Chymotrypsin_MGTG_bRP_07.raw	F3.7	1271	1	FALSE	F	R	F3	chymotrypsin	653566	319218	0.671851	0.328149	MGTG	1ST	10	158	1	TRUE	0	143556	202.142	19753.7	0.137603
High	[L].rkkQLAEQEELERQMkEL.[Q]	HCD	6.07	3.3e-05	3.8e-06	1.57	0.54	1	Sequest HT (2)	3	822.785	0.01	88.5701	38180	38180	Q9UH65	Acetyl:2H(3	RKKQLAEQEELERQMKEL	18	3	88.57	347656	18	N-Term(Acetyl:2H(3));K2(Acetyl:2H(3));K3(Acetyl:2H(3));K16(Acetyl:2H(3))	Acetyl:2H(3)@Any N-term;Acetyl:2H(3)@K;Acetyl:2H(3)@K;Acetyl:2H(3)@K	27	QE	0.530879	Sequest HT	Sequest HT (B2)	B	2	Unambiguous	1	Q9UH65	Switch-associated protein 70 OS=Homo sapiens OX=9606 GN=SWAP70 PE=1 SV=1	Q9UH65	Switch-associated protein 70 OS=Homo sapiens OX=9606 GN=SWAP70 PE=1 SV=1	3	3	0.5387	0	1	1	822.785	2466.34	2466.34	0.01	1e-05	0/0	0	0	1.43774e+06	HCD	MS2	81.9769	92.75	88.5701	38180	38171	210416_iNrich_Chymotrypsin_MGTG_bRP_07.raw	F3.7	1614	1	FALSE	L	R	F3	chymotrypsin	989459	202338	0.830224	0.169776	MGTG	1ST	10	158	1	TRUE	0;2;3;16	113424	202.14	7403.5	0.0652727
High	[L].rkNGIIkTDkVF.[E]	HCD	2.28	0.00069	0.0035	0.258	0.47	1	Sequest HT (2)	2	799.985	-1.6	89.4102	38638	38638	P22061	Acetyl:2H(3	RKNGIIKTDKVF	12	2	89.41	347727	12	N-Term(Acetyl:2H(3));K2(Acetyl:2H(3));K7(Acetyl:2H(3));K10(Acetyl:2H(3))	Acetyl:2H(3)@Any N-term;Acetyl:2H(3)@K;Acetyl:2H(3)@K;Acetyl:2H(3)@K	27	QE	0.536555	Sequest HT	Sequest HT (B2)	B	2	Unambiguous	1	P22061	Protein-L-isoaspartate(D-aspartate) O-methyltransferase OS=Homo sapiens OX=9606 GN=PCMT1 PE=1 SV=4	P22061	Protein-L-isoaspartate(D-aspartate) O-methyltransferase OS=Homo sapiens OX=9606 GN=PCMT1 PE=1 SV=4	0	2	0.4693	0	1	1	799.985	1598.96	1598.97	-1.6	-0.00128	0/0	0	0	1192790	HCD	MS2	38.9595	115.904	89.4102	38638	38626	210416_iNrich_Chymotrypsin_MGTG_bRP_07.raw	F3.7	374	1	FALSE	L	R	F3	chymotrypsin	287347	52231.7	0.846187	0.153813	MGTG	1ST	10	158	1	TRUE	0;2;7;10	78792.6	202.141	6318.4	0.0801903
High	[L].rLAGTQPLEVL.[E]	HCD	2.45	0.00011	0.00022	0.646	0.34	1	Sequest HT (2)	2	621.369	1.52	90.3867	39137	39137	P22314	Acetyl:2H(3	RLAGTQPLEVL	11	2	90.387	347804	11	N-Term(Acetyl:2H(3))	Acetyl:2H(3)@Any N-term	27	QE	0.543153	Sequest HT	Sequest HT (B2)	B	2	Unambiguous	1	P22314	Ubiquitin-like modifier-activating enzyme 1 OS=Homo sapiens OX=9606 GN=UBA1 PE=1 SV=3	P22314	Ubiquitin-like modifier-activating enzyme 1 OS=Homo sapiens OX=9606 GN=UBA1 PE=1 SV=3	2	2	0.3388	0	1	1	621.369	1241.73	1241.73	1.52	0.00094	0/0	0	0	3.195e+06	HCD	MS2	0	34.148	90.3867	39137	39133	210416_iNrich_Chymotrypsin_MGTG_bRP_07.raw	F3.7	723	1	FALSE	L	R	F3	chymotrypsin	3.05436e+06	597682	0.836343	0.163657	MGTG	1ST	10	158	1	TRUE	0	1430924	202.142	37506.9	0.0262117
High	[YL].rLIVENL.[SF]	HCD	2.01	0.0087	0.062	0.014	0	1	Sequest HT (2)	2	451.281	-0.44	90.4158	39152	39152	Q13247; Q08170	Acetyl:2H(3	RLIVENL	7	2	90.416	347809	7	N-Term(Acetyl:2H(3))	Acetyl:2H(3)@Any N-term	27	QE	0.54335	Sequest HT	Sequest HT (B2)	B	2	Unambiguous	2	Q13247; Q08170	Serine/arginine-rich splicing factor 6 OS=Homo sapiens OX=9606 GN=SRSF6 PE=1 SV=2;Serine/arginine-rich splicing factor 4 OS=Homo sapiens OX=9606 GN=SRSF4 PE=1 SV=2	Q13247; Q08170	Serine/arginine-rich splicing factor 6 OS=Homo sapiens OX=9606 GN=SRSF6 PE=1 SV=2; Serine/arginine-rich splicing factor 4 OS=Homo sapiens OX=9606 GN=SRSF4 PE=1 SV=2	1	2	0	0	1	1	451.281	901.554	901.554	-0.44	-0.0002	0/0	0	0	3.90088e+06	HCD	MS2	0	17.838	90.4158	39152	39146	210416_iNrich_Chymotrypsin_MGTG_bRP_07.raw	F3.7	511	2	FALSE	YL	R	F3	chymotrypsin	3.48708e+06	804268	0.812584	0.187416	MGTG	1ST	10	158	1	TRUE	0	1102155	202.139	238981	0.216831
High	[F].rAVLGEVkL.[C]	HCD	2.3	0.00037	0.0014	0.348	0.19	1	Sequest HT (2)	2	537.843	0.26	90.8262	39360	39360	P26641	Acetyl:2H(3	RAVLGEVKL	9	2	90.826	347851	9	N-Term(Acetyl:2H(3));K8(Acetyl:2H(3))	Acetyl:2H(3)@Any N-term;Acetyl:2H(3)@K	27	QE	0.546123	Sequest HT	Sequest HT (B2)	B	2	Unambiguous	1	P26641	Elongation factor 1-gamma OS=Homo sapiens OX=9606 GN=EEF1G PE=1 SV=3	P26641	Elongation factor 1-gamma OS=Homo sapiens OX=9606 GN=EEF1G PE=1 SV=3	1	2	0.187	0	1	1	537.843	1074.68	1074.68	0.26	0.00014	0/0	0	0	4.17894e+06	HCD	MS2	15.9634	21.705	90.8262	39360	39354	210416_iNrich_Chymotrypsin_MGTG_bRP_07.raw	F3.7	216	1	FALSE	F	R	F3	chymotrypsin	1.61817e+06	932883	0.634315	0.365685	MGTG	1ST	10	158	1	TRUE	0;8	795677	202.139	54862.9	0.0689512
High	[F].rVGSVLQEGcGkISkL.[Y]	HCD	4.24	3.3e-05	5.1e-05	0.997	0.57	1	Sequest HT (2)	3	622.687	-0.22	92.8019	40349	40349	P31040	Acetyl:2H(3	RVGSVLQEGCGKISKL	16	3	92.802	348001	16	N-Term(Acetyl:2H(3));C10(Carbamidomethyl);K12(Acetyl:2H(3));K15(Acetyl:2H(3))	Acetyl:2H(3)@Any N-term;Carbamidomethyl@C;Acetyl:2H(3)@K;Acetyl:2H(3)@K	27	QE	0.559472	Sequest HT	Sequest HT (B2)	B	2	Unambiguous	1	P31040	Succinate dehydrogenase [ubiquinone] flavoprotein subunit, mitochondrial OS=Homo sapiens OX=9606 GN=SDHA PE=1 SV=2	P31040	Succinate dehydrogenase [ubiquinone] flavoprotein subunit, mitochondrial OS=Homo sapiens OX=9606 GN=SDHA PE=1 SV=2	1	3	0.5708	0	1	1	622.687	1866.05	1866.05	-0.22	-0.00014	0/0	0	0	1999042	HCD	MS2	9.70664	120	92.8019	40349	40342	210416_iNrich_Chymotrypsin_MGTG_bRP_07.raw	F3.7	1339	1	FALSE	F	R	F3	chymotrypsin	1100992	193685	0.850399	0.149601	MGTG	1ST	10	158	1	TRUE	0;10;12;15	357915	202.142	18293.8	0.0511121
High	[L].rAkEELERQAVDQIkSQEQL.[A]	HCD	4.91	3.3e-05	2.9e-06	1.63	0.4	1	Sequest HT (2)	3	845.124	-0.28	92.9162	40405	40405	P15311	Acetyl:2H(3	RAKEELERQAVDQIKSQEQL	20	3	92.916	348012	20	N-Term(Acetyl:2H(3));K3(Acetyl:2H(3));K15(Acetyl:2H(3))	Acetyl:2H(3)@Any N-term;Acetyl:2H(3)@K;Acetyl:2H(3)@K	27	QE	0.560245	Sequest HT	Sequest HT (B2)	B	2	Unambiguous	1	P15311	Ezrin OS=Homo sapiens OX=9606 GN=EZR PE=1 SV=4	P15311	Ezrin OS=Homo sapiens OX=9606 GN=EZR PE=1 SV=4	1	3	0.3951	0	1	1	845.124	2533.36	2533.36	-0.28	-0.00024	0/0	0	0	3.84869e+06	HCD	MS2	27.8256	65.228	92.9162	40405	40394	210416_iNrich_Chymotrypsin_MGTG_bRP_07.raw	F3.7	1915	1	FALSE	L	R	F3	chymotrypsin	2.92585e+06	207046	0.933912	0.0660877	MGTG	1ST	10	158	1	TRUE	0;3;15	597086	202.14	10193	0.0170712
High	[F].rSGkAPILIATDVASRGL.[D]	HCD	5.28	3.3e-05	2.5e-06	1.67	0.51	1	Sequest HT (2)	3	639.045	-1.48	93.662	40779	40779	Q92841	Acetyl:2H(3	RSGKAPILIATDVASRGL	18	3	93.662	348062	18	N-Term(Acetyl:2H(3));K4(Acetyl:2H(3))	Acetyl:2H(3)@Any N-term;Acetyl:2H(3)@K	27	QE	0.565284	Sequest HT	Sequest HT (B2)	B	2	Unambiguous	1	Q92841	Probable ATP-dependent RNA helicase DDX17 OS=Homo sapiens OX=9606 GN=DDX17 PE=1 SV=2	Q92841	Probable ATP-dependent RNA helicase DDX17 OS=Homo sapiens OX=9606 GN=DDX17 PE=1 SV=2	1	3	0.5133	0	1	1	639.045	1915.12	1915.12	-1.48	-0.00094	0/0	0	0	2533337	HCD	MS2	34.2826	33.393	93.662	40779	40771	210416_iNrich_Chymotrypsin_MGTG_bRP_07.raw	F3.7	632	1	FALSE	F	R	F3	chymotrypsin	2.11748e+06	1.91425e+06	0.525204	0.474796	MGTG	1ST	10	158	1	TRUE	0;4	541631	202.14	14303.4	0.026408
High	[F].rSGkAPILIATDVASRGL.[D]	HCD	3.25	5.9e-05	9.6e-05	0.85	0.62	1	Sequest HT (2)	2	958.064	-1.31	93.6658	40781	40781	Q92841	Acetyl:2H(3	RSGKAPILIATDVASRGL	18	2	93.666	348063	18	N-Term(Acetyl:2H(3));K4(Acetyl:2H(3))	Acetyl:2H(3)@Any N-term;Acetyl:2H(3)@K	27	QE	0.565309	Sequest HT	Sequest HT (B2)	B	2	Unambiguous	1	Q92841	Probable ATP-dependent RNA helicase DDX17 OS=Homo sapiens OX=9606 GN=DDX17 PE=1 SV=2	Q92841	Probable ATP-dependent RNA helicase DDX17 OS=Homo sapiens OX=9606 GN=DDX17 PE=1 SV=2	1	2	0.6246	0	1	1	958.064	1915.12	1915.12	-1.31	-0.00126	0/0	0	0	1.60292e+06	HCD	MS2	40.0383	81.977	93.6658	40781	40771	210416_iNrich_Chymotrypsin_MGTG_bRP_07.raw	F3.7	629	1	FALSE	F	R	F3	chymotrypsin	180714	259934	0.41011	0.58989	MGTG	1ST	10	158	1	TRUE	0;4	135957	202.139	16185.8	0.119051
High	[L].rkLDDAIEDcTNAVkL.[D]	HCD	2.65	3.3e-05	2.8e-05	1.14	0.4	1	Sequest HT (2)	2	998.52	-2.04	93.9386	40913	40913	Q99615	Acetyl:2H(3	RKLDDAIEDCTNAVKL	16	2	93.939	348078	16	N-Term(Acetyl:2H(3));K2(Acetyl:2H(3));C10(Carbamidomethyl);K15(Acetyl:2H(3))	Acetyl:2H(3)@Any N-term;Acetyl:2H(3)@K;Carbamidomethyl@C;Acetyl:2H(3)@K	27	QE	0.567153	Sequest HT	Sequest HT (B2)	B	2	Unambiguous	1	Q99615	DnaJ homolog subfamily C member 7 OS=Homo sapiens OX=9606 GN=DNAJC7 PE=1 SV=2	Q99615	DnaJ homolog subfamily C member 7 OS=Homo sapiens OX=9606 GN=DNAJC7 PE=1 SV=2	1	2	0.4038	0	1	1	998.52	1996.03	1996.04	-2.04	-0.00204	0/0	0	0	736374	HCD	MS2	0	120	93.9386	40913	40901	210416_iNrich_Chymotrypsin_MGTG_bRP_07.raw	F3.7	2560	1	FALSE	L	R	F3	chymotrypsin	446206	138674	0.762901	0.237099	MGTG	1ST	10	158	1	TRUE	0;2;10;15	130048	202.139	5828.6	0.0448187
High	[L].rQkAEADkNDkAVkDLVVL.[L]	HCD	4.34	0.00013	0.00026	0.609	0.53	1	Sequest HT (2)	3	789.122	-1.32	94.0336	40962	40962	P08238; Q58FF7	Acetyl:2H(3	RQKAEADKNDKAVKDLVVL	19	3	94.034	348082	19	N-Term(Acetyl:2H(3));K3(Acetyl:2H(3));K8(Acetyl:2H(3));K11(Acetyl:2H(3));K14(Acetyl:2H(3))	Acetyl:2H(3)@Any N-term;Acetyl:2H(3)@K;Acetyl:2H(3)@K;Acetyl:2H(3)@K;Acetyl:2H(3)@K	27	QE	0.567795	Sequest HT	Sequest HT (B2)	B	2	Unambiguous	2	P08238; Q58FF7	Heat shock protein HSP 90-beta OS=Homo sapiens OX=9606 GN=HSP90AB1 PE=1 SV=4;Putative heat shock protein HSP 90-beta-3 OS=Homo sapiens OX=9606 GN=HSP90AB3P PE=5 SV=1	P08238; Q58FF7	Heat shock protein HSP 90-beta OS=Homo sapiens OX=9606 GN=HSP90AB1 PE=1 SV=4; Putative heat shock protein HSP 90-beta-3 OS=Homo sapiens OX=9606 GN=HSP90AB3P PE=5 SV=1	1	0	0.5276	0	1	1	789.122	2365.35	2365.36	-1.32	-0.00104	0/0	0	0	4.71794e+06	HCD	MS2	67.8772	56.566	94.0336	40962	40953	210416_iNrich_Chymotrypsin_MGTG_bRP_07.raw	F3.7	687	2	FALSE	L	R	F3	chymotrypsin	849519	181559	0.823913	0.176087	MGTG	1ST	10	158	1	TRUE	0;3;8;11;14	148719	202.14	17058	0.114699
High	[F].rLDLLEDRSLL.[L]	HCD	2.99	5.1e-05	6.8e-05	0.931	0.46	1	Sequest HT (2)	2	694.402	-0.69	94.3558	41126	41126	Q14697	Acetyl:2H(3	RLDLLEDRSLL	11	2	94.356	348102	11	N-Term(Acetyl:2H(3))	Acetyl:2H(3)@Any N-term	27	QE	0.569972	Sequest HT	Sequest HT (B2)	B	2	Unambiguous	1	Q14697	Neutral alpha-glucosidase AB OS=Homo sapiens OX=9606 GN=GANAB PE=1 SV=3	Q14697	Neutral alpha-glucosidase AB OS=Homo sapiens OX=9606 GN=GANAB PE=1 SV=3	4	2	0.4615	0	1	1	694.402	1387.8	1387.8	-0.69	-0.00048	0/0	0	0	3651945	HCD	MS2	21.9264	28.416	94.3558	41126	41122	210416_iNrich_Chymotrypsin_MGTG_bRP_07.raw	F3.7	1189	1	FALSE	F	R	F3	chymotrypsin	631783	873720	0.419649	0.580351	MGTG	1ST	10	158	1	TRUE	0	233282	202.139	102306	0.438549
High	[F].rFTQAGSEVSALL.[G]	HCD	3.43	0.0002	0.00045	0.505	0.36	1	Sequest HT (2)	2	712.387	2.97	94.418	41155	41155	P06576	Acetyl:2H(3	RFTQAGSEVSALL	13	2	94.418	348107	13	N-Term(Acetyl:2H(3))	Acetyl:2H(3)@Any N-term	27	QE	0.570392	Sequest HT	Sequest HT (B2)	B	2	Unambiguous	1	P06576	ATP synthase subunit beta, mitochondrial OS=Homo sapiens OX=9606 GN=ATP5F1B PE=1 SV=3	P06576	ATP synthase subunit beta, mitochondrial OS=Homo sapiens OX=9606 GN=ATP5F1B PE=1 SV=3	2	2	0.3557	0	1	1	712.387	1423.77	1423.76	2.97	0.00211	0/0	0	0	1.86362e+06	HCD	MS2	34.5777	103.233	94.418	41155	41148	210416_iNrich_Chymotrypsin_MGTG_bRP_07.raw	F3.7	1859	1	FALSE	F	R	F3	chymotrypsin	1.09949e+06	203003	0.844143	0.155857	MGTG	1ST	10	158	1	TRUE	0	279374	202.14	26192.1	0.0937528
High	[L].rLkkLQEESDLEL.[A]	HCD	3.5	0.00011	0.00021	0.663	0.54	1	Sequest HT (2)	2	868.493	-0.23	94.562	41222	41222	O75822	Acetyl:2H(3	RLKKLQEESDLEL	13	2	94.562	348114	13	N-Term(Acetyl:2H(3));K3(Acetyl:2H(3));K4(Acetyl:2H(3))	Acetyl:2H(3)@Any N-term;Acetyl:2H(3)@K;Acetyl:2H(3)@K	27	QE	0.571365	Sequest HT	Sequest HT (B2)	B	2	Unambiguous	1	O75822	Eukaryotic translation initiation factor 3 subunit J OS=Homo sapiens OX=9606 GN=EIF3J PE=1 SV=2	O75822	Eukaryotic translation initiation factor 3 subunit J OS=Homo sapiens OX=9606 GN=EIF3J PE=1 SV=2	3	2	0.5371	0	1	1	868.493	1735.98	1735.98	-0.23	-0.0002	0/0	0	0	3.07099e+06	HCD	MS2	26.0903	86.378	94.562	41222	41213	210416_iNrich_Chymotrypsin_MGTG_bRP_07.raw	F3.7	1279	1	FALSE	L	R	F3	chymotrypsin	1.45986e+06	59192.8	0.961033	0.0389669	MGTG	1ST	10	158	1	TRUE	0;3;4	378046	202.141	32676.3	0.0864347
High	[F].rFTQAGSEVSALL.[G]	HCD	2.82	0.00016	0.00033	0.565	0.32	1	Sequest HT (2)	2	712.385	0.47	94.5975	41238	41238	P06576	Acetyl:2H(3	RFTQAGSEVSALL	13	2	94.598	348120	13	N-Term(Acetyl:2H(3))	Acetyl:2H(3)@Any N-term	27	QE	0.571605	Sequest HT	Sequest HT (B2)	B	2	Unambiguous	1	P06576	ATP synthase subunit beta, mitochondrial OS=Homo sapiens OX=9606 GN=ATP5F1B PE=1 SV=3	P06576	ATP synthase subunit beta, mitochondrial OS=Homo sapiens OX=9606 GN=ATP5F1B PE=1 SV=3	2	2	0.3191	0	1	1	712.385	1423.76	1423.76	0.47	0.00034	0/0	0	0	18878910	HCD	MS2	7.31606	8.749	94.5975	41238	41226	210416_iNrich_Chymotrypsin_MGTG_bRP_07.raw	F3.7	1910	1	FALSE	F	R	F3	chymotrypsin	5.08517e+06	1.0114e+06	0.834103	0.165897	MGTG	1ST	10	158	1	TRUE	0	1383110	202.139	234593	0.169613
High	[F].rGkAAVkDVEEEkFPTQL.[S]	HCD	4.58	3.3e-05	1.3e-05	1.3	0.67	1	Sequest HT (2)	3	742.411	-0.28	95.1199	41489	41489	Q2TAY7	Acetyl:2H(3	RGKAAVKDVEEEKFPTQL	18	3	95.12	348145	18	N-Term(Acetyl:2H(3));K3(Acetyl:2H(3));K7(Acetyl:2H(3));K13(Acetyl:2H(3))	Acetyl:2H(3)@Any N-term;Acetyl:2H(3)@K;Acetyl:2H(3)@K;Acetyl:2H(3)@K	27	QE	0.575134	Sequest HT	Sequest HT (B2)	B	2	Unambiguous	1	Q2TAY7	WD40 repeat-containing protein SMU1 OS=Homo sapiens OX=9606 GN=SMU1 PE=1 SV=2	Q2TAY7	WD40 repeat-containing protein SMU1 OS=Homo sapiens OX=9606 GN=SMU1 PE=1 SV=2	1	3	0.6725	0	1	1	742.411	2225.22	2225.22	-0.28	-0.00021	0/0	0	0	10119306	HCD	MS2	10.38	14.503	95.1199	41489	41486	210416_iNrich_Chymotrypsin_MGTG_bRP_07.raw	F3.7	1607	1	FALSE	F	R	F3	chymotrypsin	5.14163e+06	1529572	0.77072	0.22928	MGTG	1ST	10	158	1	TRUE	0;3;7;13	1203364	202.14	40071.2	0.0332993
High	[F].rGkAAVkDVEEEkFPTQL.[S]	HCD	4.14	3.3e-05	6.6e-06	1.45	0.57	1	Sequest HT (2)	2	1113.12	2.96	95.1844	41520	41520	Q2TAY7	Acetyl:2H(3	RGKAAVKDVEEEKFPTQL	18	2	95.184	348148	18	N-Term(Acetyl:2H(3));K3(Acetyl:2H(3));K7(Acetyl:2H(3));K13(Acetyl:2H(3))	Acetyl:2H(3)@Any N-term;Acetyl:2H(3)@K;Acetyl:2H(3)@K;Acetyl:2H(3)@K	27	QE	0.57557	Sequest HT	Sequest HT (B2)	B	2	Unambiguous	1	Q2TAY7	WD40 repeat-containing protein SMU1 OS=Homo sapiens OX=9606 GN=SMU1 PE=1 SV=2	Q2TAY7	WD40 repeat-containing protein SMU1 OS=Homo sapiens OX=9606 GN=SMU1 PE=1 SV=2	1	2	0.5652	0	1	1	1113.12	2225.23	2225.22	2.96	0.0033	0/0	0	0	1.78961e+06	HCD	MS2	0	120	95.1844	41520	41512	210416_iNrich_Chymotrypsin_MGTG_bRP_07.raw	F3.7	1466	1	FALSE	F	R	F3	chymotrypsin	1.02933e+06	609241	0.628188	0.371812	MGTG	1ST	10	158	1	TRUE	0;3;7;13	336319	202.139	16515.2	0.0491058
High	[L].rFDGALNVDLTEF.[Q]	HCD	3.21	0.00011	0.00022	0.649	0.27	1	Sequest HT (2)	2	771.388	0.41	106.321	46480	46480	P0DPH8; Q6PEY2; Q71U36; Q9NY65; P68363; Q9BQE3; Q9H853; P68366	Acetyl:2H(3	RFDGALNVDLTEF	13	2	106.321	348590	13	N-Term(Acetyl:2H(3))	Acetyl:2H(3)@Any N-term	27	QE	0.650819	Sequest HT	Sequest HT (B2)	B	2	Unambiguous	8	P0DPH8; P68363; Q9BQE3; P68366	Tubulin alpha-3D chain OS=Homo sapiens OX=9606 GN=TUBA3D PE=1 SV=1;Tubulin alpha-1B chain OS=Homo sapiens OX=9606 GN=TUBA1B PE=1 SV=1;Tubulin alpha-1C chain OS=Homo sapiens OX=9606 GN=TUBA1C PE=1 SV=1;Tubulin alpha-4A chain OS=Homo sapiens OX=9606 GN=TUBA4A PE=1 SV=1	P0DPH8; Q6PEY2; Q71U36; Q9NY65; P68363; Q9BQE3; Q9H853; P68366	Tubulin alpha-3D chain OS=Homo sapiens OX=9606 GN=TUBA3D PE=1 SV=1; Tubulin alpha-3E chain OS=Homo sapiens OX=9606 GN=TUBA3E PE=1 SV=2; Tubulin alpha-1A chain OS=Homo sapiens OX=9606 GN=TUBA1A PE=1 SV=1; Tubulin alpha-8 chain OS=Homo sapiens OX=9606 GN=TUBA8 PE=1 SV=1; Tubulin alpha-1B chain OS=Homo sapiens OX=9606 GN=TUBA1B PE=1 SV=1; Tubulin alpha-1C chain OS=Homo sapiens OX=9606 GN=TUBA1C PE=1 SV=1; Putative tubulin-like protein alpha-4B OS=Homo sapiens OX=9606 GN=TUBA4B PE=5 SV=2; Tubulin alpha-4A chain OS=Homo sapiens OX=9606 GN=TUBA4A PE=1 SV=1	3	0	0.2679	0	1	1	771.388	1541.77	1541.77	0.41	0.00032	0/0	0	0	2.415e+06	HCD	MS2	75.241	23.615	106.321	46480	46478	210416_iNrich_Chymotrypsin_MGTG_bRP_07.raw	F3.7	2328	4	FALSE	L	R	F3	chymotrypsin	1055023	171227	0.860365	0.139635	MGTG	1ST	10	158	1	TRUE	0	474149	NA	NA	NA
High	[L].rLEkEIQDLEkAEL.[Q]	HCD	3.52	3.3e-05	2.9e-05	1.12	0.42	1	Sequest HT (2)	2	925.018	1.09	108.929	47577	47577	Q9NP74	Acetyl:2H(3	RLEKEIQDLEKAEL	14	2	108.929	348657	14	N-Term(Acetyl:2H(3));K4(Acetyl:2H(3));K11(Acetyl:2H(3))	Acetyl:2H(3)@Any N-term;Acetyl:2H(3)@K;Acetyl:2H(3)@K	27	QE	0.668436	Sequest HT	Sequest HT (B2)	B	2	Unambiguous	1	Q9NP74	Palmdelphin OS=Homo sapiens OX=9606 GN=PALMD PE=1 SV=1	Q9NP74	Palmdelphin OS=Homo sapiens OX=9606 GN=PALMD PE=1 SV=1	2	2	0.4176	0	1	1	925.018	1849.03	1849.03	1.09	0.001	0/0	0	0	296860	HCD	MS2	7.82495	120	108.929	47577	47570	210416_iNrich_Chymotrypsin_MGTG_bRP_07.raw	F3.7	1448	1	FALSE	L	R	F3	chymotrypsin	215317	43679.3	0.831352	0.168648	MGTG	1ST	10	158	1	TRUE	0;4;11	50982.4	202.14	3606.3	0.0707362
High	[L].rAPAALPALcDLL.[A]	HCD	2.52	0.0011	0.0067	0.201	0.58	1	Sequest HT (2)	2	713.4	-1.81	110.823	48356	48356	Q8TEX9	Acetyl:2H(3	RAPAALPALCDLL	13	2	110.823	348715	13	N-Term(Acetyl:2H(3));C10(Carbamidomethyl)	Acetyl:2H(3)@Any N-term;Carbamidomethyl@C	27	QE	0.681233	Sequest HT	Sequest HT (B2)	B	2	Unambiguous	1	Q8TEX9	Importin-4 OS=Homo sapiens OX=9606 GN=IPO4 PE=1 SV=2	Q8TEX9	Importin-4 OS=Homo sapiens OX=9606 GN=IPO4 PE=1 SV=2	3	2	0.5754	0	1	1	713.4	1425.79	1425.8	-1.81	-0.00129	0/0	0	0	293191	HCD	MS2	30.7455	120	110.823	48356	48350	210416_iNrich_Chymotrypsin_MGTG_bRP_07.raw	F3.7	1472	1	FALSE	L	R	F3	chymotrypsin	202744	44347.6	0.820522	0.179478	MGTG	1ST	10	158	1	TRUE	0;10	70687.2	202.14	4912.2	0.0694921
High	[L].rQEEERRRREEEMm.[I]	HCD	1.7	0.0018	0.012	0.153	0.14	1	Sequest HT (2)	4	506.991	0.28	30.7473	7671	7671	P23246	Acetyl:2H(3	RQEEERRRREEEMM	14	4	30.747	348998	14	N-Term(Acetyl:2H(3));M14(Oxidation)	Acetyl:2H(3)@Any N-term;Oxidation@M	27	QE	0.140184	Sequest HT	Sequest HT (B2)	B	2	Unambiguous	1	P23246	Splicing factor, proline- and glutamine-rich OS=Homo sapiens OX=9606 GN=SFPQ PE=1 SV=2	P23246	Splicing factor, proline- and glutamine-rich OS=Homo sapiens OX=9606 GN=SFPQ PE=1 SV=2	1	4	0.1353	0	1	1	506.991	2024.94	2024.94	0.28	0.00014	0/0	0	0	480120	HCD	MS2	5.60826	120	30.7473	7671	7668	210416_iNrich_Chymotrypsin_MGTG_bRP_08.raw	F3.8	1664	1	FALSE	L	R	F3	chymotrypsin	38251.4	2547.1	0.937569	0.0624312	MGTG	1ST	10	158	1	TRUE	0;14	14778.7	202.138	2431.7	0.164541
High	[L].rQADEEkHkRQm.[S]	HCD	3.96	3.3e-05	7.2e-06	1.44	0.57	1	Sequest HT (2)	3	569.625	0.3	32.1633	8221	8221	O14980	Acetyl:2H(3	RQADEEKHKRQM	12	3	32.163	349032	12	N-Term(Acetyl:2H(3));K7(Acetyl:2H(3));K9(Acetyl:2H(3));M12(Oxidation)	Acetyl:2H(3)@Any N-term;Acetyl:2H(3)@K;Acetyl:2H(3)@K;Oxidation@M	27	QE	0.149752	Sequest HT	Sequest HT (B2)	B	2	Unambiguous	1	O14980	Exportin-1 OS=Homo sapiens OX=9606 GN=XPO1 PE=1 SV=1	O14980	Exportin-1 OS=Homo sapiens OX=9606 GN=XPO1 PE=1 SV=1	0	3	0.5707	0	1	1	569.625	1706.86	1706.86	0.3	0.00017	0/0	0	0	658070	HCD	MS2	14.5946	120	32.1633	8221	8214	210416_iNrich_Chymotrypsin_MGTG_bRP_08.raw	F3.8	2467	1	FALSE	L	R	F3	chymotrypsin	207012	120544	0.631989	0.368011	MGTG	1ST	10	158	1	TRUE	0;7;9;12	58388.4	202.139	12988.6	0.222452
High	[L].rTAcERAkRTL.[S]	HCD	1.94	0.0032	0.022	0.103	0.25	1	Sequest HT (2)	3	484.606	2.07	32.411	8325	8325	P17066; P54652; P11142; P0DMV9; P34931	Acetyl:2H(3	RTACERAKRTL	11	3	32.411	349037	11	N-Term(Acetyl:2H(3));C4(Carbamidomethyl);K8(Acetyl:2H(3))	Acetyl:2H(3)@Any N-term;Carbamidomethyl@C;Acetyl:2H(3)@K	27	QE	0.151426	Sequest HT	Sequest HT (B2)	B	2	Unambiguous	5	P17066; P54652; P11142; P0DMV9; P34931	Heat shock 70 kDa protein 6 OS=Homo sapiens OX=9606 GN=HSPA6 PE=1 SV=2;Heat shock-related 70 kDa protein 2 OS=Homo sapiens OX=9606 GN=HSPA2 PE=1 SV=1;Heat shock cognate 71 kDa protein OS=Homo sapiens OX=9606 GN=HSPA8 PE=1 SV=1;Heat shock 70 kDa protein 1B OS=Homo sapiens OX=9606 GN=HSPA1B PE=1 SV=1;Heat shock 70 kDa protein 1-like OS=Homo sapiens OX=9606 GN=HSPA1L PE=1 SV=2	P17066; P54652; P11142; P0DMV9; P34931	Heat shock 70 kDa protein 6 OS=Homo sapiens OX=9606 GN=HSPA6 PE=1 SV=2; Heat shock-related 70 kDa protein 2 OS=Homo sapiens OX=9606 GN=HSPA2 PE=1 SV=1; Heat shock cognate 71 kDa protein OS=Homo sapiens OX=9606 GN=HSPA8 PE=1 SV=1; Heat shock 70 kDa protein 1B OS=Homo sapiens OX=9606 GN=HSPA1B PE=1 SV=1; Heat shock 70 kDa protein 1-like OS=Homo sapiens OX=9606 GN=HSPA1L PE=1 SV=2	0	0	0.2526	0	1	1	484.606	1451.8	1451.8	2.07	0.001	0/0	0	0	658328	HCD	MS2	83.2247	120	32.411	8325	8318	210416_iNrich_Chymotrypsin_MGTG_bRP_08.raw	F3.8	1557	5	FALSE	L	R	F3	chymotrypsin	26198.2	34721.8	0.430043	0.569957	MGTG	1ST	10	158	1	TRUE	0;4;8	10029	NA	NA	NA
High	[L].rARRQEQEkRSPL.[G]	HCD	2.56	0.0003	0.00097	0.39	0.38	1	Sequest HT (2)	4	436.752	2.11	34.8518	9365	9365	Q92620	Acetyl:2H(3	RARRQEQEKRSPL	13	4	34.852	349082	13	N-Term(Acetyl:2H(3));K9(Acetyl:2H(3))	Acetyl:2H(3)@Any N-term;Acetyl:2H(3)@K	27	QE	0.167918	Sequest HT	Sequest HT (B2)	B	2	Unambiguous	1	Q92620	Pre-mRNA-splicing factor ATP-dependent RNA helicase PRP16 OS=Homo sapiens OX=9606 GN=DHX38 PE=1 SV=2	Q92620	Pre-mRNA-splicing factor ATP-dependent RNA helicase PRP16 OS=Homo sapiens OX=9606 GN=DHX38 PE=1 SV=2	0	4	0.3789	0	1	1	436.752	1743.99	1743.98	2.11	0.00092	0/0	0	0	1.73138e+06	HCD	MS2	10.6626	52.651	34.8518	9365	9358	210416_iNrich_Chymotrypsin_MGTG_bRP_08.raw	F3.8	1158	1	FALSE	L	R	F3	chymotrypsin	66664.5	55460	0.545873	0.454127	MGTG	1ST	10	158	1	TRUE	0;9	35391.5	202.139	6584.8	0.186056
High	[M].rkGPSAkRRY.[K]	HCD	2.02	0.0061	0.043	0.047	0.16	1	Sequest HT (2)	3	451.941	2.92	35.8263	9828	9828	Q99848	Acetyl:2H(3	RKGPSAKRRY	10	3	35.826	349120	10	N-Term(Acetyl:2H(3));K2(Acetyl:2H(3));K7(Acetyl:2H(3))	Acetyl:2H(3)@Any N-term;Acetyl:2H(3)@K;Acetyl:2H(3)@K	27	QE	0.174502	Sequest HT	Sequest HT (B2)	B	2	Unambiguous	1	Q99848	Probable rRNA-processing protein EBP2 OS=Homo sapiens OX=9606 GN=EBNA1BP2 PE=1 SV=2	Q99848	Probable rRNA-processing protein EBP2 OS=Homo sapiens OX=9606 GN=EBNA1BP2 PE=1 SV=2	0	0	0.1634	0	1	1	451.941	1353.81	1353.81	2.92	0.00132	0/0	0	0	797930	HCD	MS2	72.3097	78.003	35.8263	9828	9826	210416_iNrich_Chymotrypsin_MGTG_bRP_08.raw	F3.8	541	1	FALSE	M	R	F3	chymotrypsin	84182.6	48957.6	0.632285	0.367715	MGTG	1ST	10	158	1	TRUE	0;2;7	38770.7	202.139	12323.3	0.317851
High	[F].rQQRkEHIRESM.[K]	HCD	3.35	8.9e-05	0.00016	0.732	0.24	1	Sequest HT (2)	4	422.729	0.91	36.067	9947	9947	P47712	Acetyl:2H(3	RQQRKEHIRESM	12	4	36.067	349130	12	N-Term(Acetyl:2H(3));K5(Acetyl:2H(3))	Acetyl:2H(3)@Any N-term;Acetyl:2H(3)@K	27	QE	0.176128	Sequest HT	Sequest HT (B2)	B	2	Unambiguous	1	P47712	Cytosolic phospholipase A2 OS=Homo sapiens OX=9606 GN=PLA2G4A PE=1 SV=2	P47712	Cytosolic phospholipase A2 OS=Homo sapiens OX=9606 GN=PLA2G4A PE=1 SV=2	0	4	0.2418	0	1	1	422.729	1687.89	1687.89	0.91	0.00038	0/0	0	0	1.06995e+06	HCD	MS2	39.3187	98.447	36.067	9947	9943	210416_iNrich_Chymotrypsin_MGTG_bRP_08.raw	F3.8	2106	1	FALSE	F	R	F3	chymotrypsin	322162	97183.4	0.76825	0.23175	MGTG	1ST	10	158	1	TRUE	0;5	170387	202.139	21760.8	0.127714
High	[F].rQQRkEHIRESM.[K]	HCD	2.83	0.00016	0.00032	0.568	0.41	1	Sequest HT (2)	3	563.303	1.78	36.1043	9964	9964	P47712	Acetyl:2H(3	RQQRKEHIRESM	12	3	36.104	349131	12	N-Term(Acetyl:2H(3));K5(Acetyl:2H(3))	Acetyl:2H(3)@Any N-term;Acetyl:2H(3)@K	27	QE	0.17638	Sequest HT	Sequest HT (B2)	B	2	Unambiguous	1	P47712	Cytosolic phospholipase A2 OS=Homo sapiens OX=9606 GN=PLA2G4A PE=1 SV=2	P47712	Cytosolic phospholipase A2 OS=Homo sapiens OX=9606 GN=PLA2G4A PE=1 SV=2	0	3	0.4064	0	1	1	563.303	1687.9	1687.89	1.78	0.001	0/0	0	0	897680	HCD	MS2	31.2805	102.271	36.1043	9964	9956	210416_iNrich_Chymotrypsin_MGTG_bRP_08.raw	F3.8	2125	1	FALSE	F	R	F3	chymotrypsin	66527.8	71440.5	0.482196	0.517804	MGTG	1ST	10	158	1	TRUE	0;5	20698.2	202.139	7053.8	0.340793
High	[L].rQkQAADAEm.[E]	HCD	2.8	8.9e-05	0.00014	0.75	0.41	1	Sequest HT (2)	2	627.306	-1.66	36.7973	10300	10300	Q15149	Acetyl:2H(3	RQKQAADAEM	10	2	36.797	349157	10	N-Term(Acetyl:2H(3));K3(Acetyl:2H(3));M10(Oxidation)	Acetyl:2H(3)@Any N-term;Acetyl:2H(3)@K;Oxidation@M	27	QE	0.181063	Sequest HT	Sequest HT (B2)	B	2	Unambiguous	1	Q15149	Plectin OS=Homo sapiens OX=9606 GN=PLEC PE=1 SV=3	Q15149	Plectin OS=Homo sapiens OX=9606 GN=PLEC PE=1 SV=3	0	2	0.4071	0	1	1	627.306	1253.6	1253.61	-1.66	-0.00104	0/0	0	0	672788	HCD	MS2	0	120	36.7973	10300	10294	210416_iNrich_Chymotrypsin_MGTG_bRP_08.raw	F3.8	1898	1	FALSE	L	R	F3	chymotrypsin	262311	160429	0.620502	0.379498	MGTG	1ST	10	158	1	TRUE	0;3;10	133862	202.138	9779	0.0730526
High	[L].rkRTEEPDRDERL.[K]	HCD	2.58	0.00042	0.0018	0.317	0.06	1	Sequest HT (2)	4	448.242	2.82	37.8134	10793	10793	O95232	Acetyl:2H(3	RKRTEEPDRDERL	13	4	37.813	349200	13	N-Term(Acetyl:2H(3));K2(Acetyl:2H(3))	Acetyl:2H(3)@Any N-term;Acetyl:2H(3)@K	27	QE	0.187928	Sequest HT	Sequest HT (B2)	B	2	Unambiguous	1	O95232	Luc7-like protein 3 OS=Homo sapiens OX=9606 GN=LUC7L3 PE=1 SV=2	O95232	Luc7-like protein 3 OS=Homo sapiens OX=9606 GN=LUC7L3 PE=1 SV=2	0	4	0.062	0	1	1	448.242	1789.95	1789.94	2.82	0.00126	0/0	0	0	928949	HCD	MS2	61.0933	59.671	37.8134	10793	10788	210416_iNrich_Chymotrypsin_MGTG_bRP_08.raw	F3.8	2310	1	FALSE	L	R	F3	chymotrypsin	134732	157058	0.461744	0.538256	MGTG	1ST	10	158	1	TRUE	0;2	51976.8	202.138	10900.8	0.209724
High	[F].rDGPPLRGSNm.[D]	HCD	2.46	0.00055	0.003	0.272	0.49	1	Sequest HT (2)	2	630.814	0.85	38.1938	10975	10975	Q15056	Acetyl:2H(3	RDGPPLRGSNM	11	2	38.194	349218	11	N-Term(Acetyl:2H(3));M11(Oxidation)	Acetyl:2H(3)@Any N-term;Oxidation@M	27	QE	0.190499	Sequest HT	Sequest HT (B2)	B	2	Unambiguous	1	Q15056	Eukaryotic translation initiation factor 4H OS=Homo sapiens OX=9606 GN=EIF4H PE=1 SV=5	Q15056	Eukaryotic translation initiation factor 4H OS=Homo sapiens OX=9606 GN=EIF4H PE=1 SV=5	1	2	0.4919	0	1	1	630.814	1260.62	1260.62	0.85	0.00053	0/0	0	0	1.63075e+06	HCD	MS2	23.6744	120	38.1938	10975	10970	210416_iNrich_Chymotrypsin_MGTG_bRP_08.raw	F3.8	1861	1	FALSE	F	R	F3	chymotrypsin	212606	100190	0.679697	0.320303	MGTG	1ST	10	158	1	TRUE	0;11	78427.2	202.139	36121.7	0.460576
High	[F].rRLSDQRSkERSL.[L]	HCD	2.86	5.9e-05	0.00013	0.784	0.2	1	Sequest HT (2)	4	430.997	-1.88	39.3212	11545	11545	P08195	Acetyl:2H(3	RRLSDQRSKERSL	13	4	39.321	349260	13	N-Term(Acetyl:2H(3));K9(Acetyl:2H(3))	Acetyl:2H(3)@Any N-term;Acetyl:2H(3)@K	27	QE	0.198116	Sequest HT	Sequest HT (B2)	B	2	Unambiguous	1	P08195	4F2 cell-surface antigen heavy chain OS=Homo sapiens OX=9606 GN=SLC3A2 PE=1 SV=3	P08195	4F2 cell-surface antigen heavy chain OS=Homo sapiens OX=9606 GN=SLC3A2 PE=1 SV=3	1	4	0.2028	0	1	1	430.997	1720.97	1720.97	-1.88	-0.00081	0/0	0	0	5165575	HCD	MS2	38.0737	17.232	39.3212	11545	11542	210416_iNrich_Chymotrypsin_MGTG_bRP_08.raw	F3.8	1429	1	FALSE	F	R	F3	chymotrypsin	801980	782625	0.506107	0.493893	MGTG	1ST	10	158	1	TRUE	0;9	641700	202.139	18515.4	0.0288537
High	[F].rRAPPESRVSQGkSEkA.[-]	HCD	2.69	0.00089	0.0047	0.231	0.29	1	Sequest HT (2)	3	673.376	2.39	39.9403	11872	11872	Q16762	Acetyl:2H(3	RRAPPESRVSQGKSEKA	17	3	39.94	349285	17	N-Term(Acetyl:2H(3));K13(Acetyl:2H(3));K16(Acetyl:2H(3))	Acetyl:2H(3)@Any N-term;Acetyl:2H(3)@K;Acetyl:2H(3)@K	27	QE	0.202299	Sequest HT	Sequest HT (B2)	B	2	Unambiguous	1	Q16762	Thiosulfate sulfurtransferase OS=Homo sapiens OX=9606 GN=TST PE=1 SV=4	Q16762	Thiosulfate sulfurtransferase OS=Homo sapiens OX=9606 GN=TST PE=1 SV=4	0	3	0.2862	0	1	1	673.376	2018.11	2018.11	2.39	0.00161	0/0	0	0	1.30826e+06	HCD	MS2	20.6292	120	39.9403	11872	11867	210416_iNrich_Chymotrypsin_MGTG_bRP_08.raw	F3.8	1558	1	FALSE	F	R	F3	chymotrypsin	207536	88322.3	0.701471	0.298529	MGTG	1ST	10	158	1	TRUE	0;13;16	101334	202.14	4574	0.0451377
High	[L].rAETEQGEQQRQL.[L]	HCD	3.77	3.3e-05	4.6e-06	1.53	0.49	1	Sequest HT (2)	2	809.407	3.05	40.2353	12027	12027	Q15149	Acetyl:2H(3	RAETEQGEQQRQL	13	2	40.235	349297	13	N-Term(Acetyl:2H(3))	Acetyl:2H(3)@Any N-term	27	QE	0.204293	Sequest HT	Sequest HT (B2)	B	2	Unambiguous	1	Q15149	Plectin OS=Homo sapiens OX=9606 GN=PLEC PE=1 SV=3	Q15149	Plectin OS=Homo sapiens OX=9606 GN=PLEC PE=1 SV=3	0	2	0.4907	0	1	1	809.407	1617.81	1617.8	3.05	0.00247	0/0	0	0	2.60672e+06	HCD	MS2	0	58.617	40.2353	12027	12023	210416_iNrich_Chymotrypsin_MGTG_bRP_08.raw	F3.8	2311	1	FALSE	L	R	F3	chymotrypsin	362527	232435	0.609328	0.390672	MGTG	1ST	10	158	1	TRUE	0	74701.5	202.139	46853.5	0.62721
High	[M].rDPASkRSRGF.[G]	HCD	1.82	0.00037	0.0014	0.349	0.25	1	Sequest HT (2)	3	456.254	0.28	40.3747	12102	12102	P22626	Acetyl:2H(3	RDPASKRSRGF	11	3	40.375	349306	11	N-Term(Acetyl:2H(3));K6(Acetyl:2H(3))	Acetyl:2H(3)@Any N-term;Acetyl:2H(3)@K	27	QE	0.205234	Sequest HT	Sequest HT (B2)	B	2	Unambiguous	1	P22626	Heterogeneous nuclear ribonucleoproteins A2/B1 OS=Homo sapiens OX=9606 GN=HNRNPA2B1 PE=1 SV=2	P22626	Heterogeneous nuclear ribonucleoproteins A2/B1 OS=Homo sapiens OX=9606 GN=HNRNPA2B1 PE=1 SV=2	0	3	0.2527	0	1	1	456.254	1366.75	1366.75	0.28	0.00013	0/0	0	0	4.3637e+06	HCD	MS2	72.3297	15.051	40.3747	12102	12101	210416_iNrich_Chymotrypsin_MGTG_bRP_08.raw	F3.8	1793	1	FALSE	M	R	F3	chymotrypsin	360881	630089	0.36417	0.63583	MGTG	1ST	10	158	1	TRUE	0;6	277480	202.139	54773.8	0.197397
High	[M].rSkGNRDRPW.[S]	HCD	1.86	5.9e-05	0.00011	0.821	0.13	1	Sequest HT (2)	3	454.582	0.22	40.8411	12375	12375	Q9NRR8	Acetyl:2H(3	RSKGNRDRPW	10	3	40.841	349326	10	N-Term(Acetyl:2H(3));K3(Acetyl:2H(3))	Acetyl:2H(3)@Any N-term;Acetyl:2H(3)@K	27	QE	0.208386	Sequest HT	Sequest HT (B2)	B	2	Unambiguous	1	Q9NRR8	CDC42 small effector protein 1 OS=Homo sapiens OX=9606 GN=CDC42SE1 PE=1 SV=1	Q9NRR8	CDC42 small effector protein 1 OS=Homo sapiens OX=9606 GN=CDC42SE1 PE=1 SV=1	0	3	0.1344	0	1	1	454.582	1361.73	1361.73	0.22	0.0001	0/0	0	0	1.85809e+06	HCD	MS2	47.5307	73.023	40.8411	12375	12374	210416_iNrich_Chymotrypsin_MGTG_bRP_08.raw	F3.8	1972	1	FALSE	M	R	F3	chymotrypsin	108264	195889	0.355954	0.644046	MGTG	1ST	10	158	1	TRUE	0;3	47243.7	202.139	14351.4	0.303774
High	[Y].rHIDcAHVY.[Q]	HCD	3.06	0.00016	0.00031	0.573	0.34	1	Sequest HT (2)	3	405.864	0.11	41.4324	12691	12691	P15121	Acetyl:2H(3	RHIDCAHVY	9	3	41.432	349357	9	N-Term(Acetyl:2H(3));C5(Carbamidomethyl)	Acetyl:2H(3)@Any N-term;Carbamidomethyl@C	27	QE	0.212381	Sequest HT	Sequest HT (B2)	B	2	Unambiguous	1	P15121	Aldo-keto reductase family 1 member B1 OS=Homo sapiens OX=9606 GN=AKR1B1 PE=1 SV=3	P15121	Aldo-keto reductase family 1 member B1 OS=Homo sapiens OX=9606 GN=AKR1B1 PE=1 SV=3	0	3	0.3431	0	1	1	405.864	1215.58	1215.58	0.11	4e-05	0/0	0	0	824489	HCD	MS2	61.4928	120	41.4324	12691	12686	210416_iNrich_Chymotrypsin_MGTG_bRP_08.raw	F3.8	1568	1	FALSE	Y	R	F3	chymotrypsin	325227	58229.1	0.848147	0.151853	MGTG	1ST	10	158	1	TRUE	0;5	68590.7	202.139	58715.4	0.856026
High	[L].rRVEVTRQL.[C]	HCD	2.82	0.00066	0.0033	0.263	0.22	1	Sequest HT (2)	3	401.245	-0.09	41.9721	12981	12981	Q9UII4	Acetyl:2H(3	RRVEVTRQL	9	3	41.972	349378	9	N-Term(Acetyl:2H(3))	Acetyl:2H(3)@Any N-term	27	QE	0.216028	Sequest HT	Sequest HT (B2)	B	2	Unambiguous	1	Q9UII4	E3 ISG15--protein ligase HERC5 OS=Homo sapiens OX=9606 GN=HERC5 PE=1 SV=2	Q9UII4	E3 ISG15--protein ligase HERC5 OS=Homo sapiens OX=9606 GN=HERC5 PE=1 SV=2	0	3	0.2163	0	1	1	401.245	1201.72	1201.72	-0.09	-4e-05	0/0	0	0	752356	HCD	MS2	61.5784	120	41.9721	12981	12972	210416_iNrich_Chymotrypsin_MGTG_bRP_08.raw	F3.8	692	1	FALSE	L	R	F3	chymotrypsin	150550	164788	0.477424	0.522576	MGTG	1ST	10	158	1	TRUE	0	51461.7	202.14	10910.5	0.212012
High	[L].rTAcERAkRTL.[S]	HCD	3.56	8.9e-05	0.00015	0.747	0.38	1	Sequest HT (2)	3	484.606	0.39	43.0922	13576	13576	P17066; P54652; P11142; P0DMV9; P34931	Acetyl:2H(3	RTACERAKRTL	11	3	43.092	349426	11	N-Term(Acetyl:2H(3));C4(Carbamidomethyl);K8(Acetyl:2H(3))	Acetyl:2H(3)@Any N-term;Carbamidomethyl@C;Acetyl:2H(3)@K	27	QE	0.223596	Sequest HT	Sequest HT (B2)	B	2	Unambiguous	5	P17066; P54652; P11142; P0DMV9; P34931	Heat shock 70 kDa protein 6 OS=Homo sapiens OX=9606 GN=HSPA6 PE=1 SV=2;Heat shock-related 70 kDa protein 2 OS=Homo sapiens OX=9606 GN=HSPA2 PE=1 SV=1;Heat shock cognate 71 kDa protein OS=Homo sapiens OX=9606 GN=HSPA8 PE=1 SV=1;Heat shock 70 kDa protein 1B OS=Homo sapiens OX=9606 GN=HSPA1B PE=1 SV=1;Heat shock 70 kDa protein 1-like OS=Homo sapiens OX=9606 GN=HSPA1L PE=1 SV=2	P17066; P54652; P11142; P0DMV9; P34931	Heat shock 70 kDa protein 6 OS=Homo sapiens OX=9606 GN=HSPA6 PE=1 SV=2; Heat shock-related 70 kDa protein 2 OS=Homo sapiens OX=9606 GN=HSPA2 PE=1 SV=1; Heat shock cognate 71 kDa protein OS=Homo sapiens OX=9606 GN=HSPA8 PE=1 SV=1; Heat shock 70 kDa protein 1B OS=Homo sapiens OX=9606 GN=HSPA1B PE=1 SV=1; Heat shock 70 kDa protein 1-like OS=Homo sapiens OX=9606 GN=HSPA1L PE=1 SV=2	0	3	0.3792	0	1	1	484.606	1451.8	1451.8	0.39	0.00019	0/0	0	0	2855895	HCD	MS2	16.7934	24.898	43.0922	13576	13570	210416_iNrich_Chymotrypsin_MGTG_bRP_08.raw	F3.8	1653	5	FALSE	L	R	F3	chymotrypsin	259388	487246	0.34741	0.65259	MGTG	1ST	10	158	1	TRUE	0;4;8	163805	202.139	54540.4	0.332958
High	[W].rAEkDRESL.[R]	HCD	2.03	0.00042	0.002	0.311	0.5	1	Sequest HT (2)	2	597.324	0.75	43.6467	13872	13872	Q14152	Acetyl:2H(3	RAEKDRESL	9	2	43.647	349466	9	N-Term(Acetyl:2H(3));K4(Acetyl:2H(3))	Acetyl:2H(3)@Any N-term;Acetyl:2H(3)@K	27	QE	0.227343	Sequest HT	Sequest HT (B2)	B	2	Unambiguous	1	Q14152	Eukaryotic translation initiation factor 3 subunit A OS=Homo sapiens OX=9606 GN=EIF3A PE=1 SV=1	Q14152	Eukaryotic translation initiation factor 3 subunit A OS=Homo sapiens OX=9606 GN=EIF3A PE=1 SV=1	0	2	0.4975	0	1	1	597.324	1193.64	1193.64	0.75	0.00045	0/0	0	0	3.74258e+06	HCD	MS2	31.7827	28.649	43.6467	13872	13869	210416_iNrich_Chymotrypsin_MGTG_bRP_08.raw	F3.8	1798	1	FALSE	W	R	F3	chymotrypsin	293805	386166	0.432085	0.567915	MGTG	1ST	10	158	1	TRUE	0;4	85921.6	202.14	53981.7	0.628267
High	[F].rGGSDGYGSGRGF.[G]	HCD	2.97	3.3e-05	2.6e-05	1.15	0.58	1	Sequest HT (2)	2	659.304	-0.77	45.6219	14926	14926	P22626	Acetyl:2H(3	RGGSDGYGSGRGF	13	2	45.622	349588	13	N-Term(Acetyl:2H(3))	Acetyl:2H(3)@Any N-term	27	QE	0.240689	Sequest HT	Sequest HT (B2)	B	2	Unambiguous	1	P22626	Heterogeneous nuclear ribonucleoproteins A2/B1 OS=Homo sapiens OX=9606 GN=HNRNPA2B1 PE=1 SV=2	P22626	Heterogeneous nuclear ribonucleoproteins A2/B1 OS=Homo sapiens OX=9606 GN=HNRNPA2B1 PE=1 SV=2	1	2	0.5791	0	1	1	659.304	1317.6	1317.6	-0.77	-0.00051	0/0	0	0	11291969	HCD	MS2	12.8997	10.646	45.6219	14926	14922	210416_iNrich_Chymotrypsin_MGTG_bRP_08.raw	F3.8	1344	1	FALSE	F	R	F3	chymotrypsin	1.93009e+06	1.9476e+06	0.497742	0.502258	MGTG	1ST	10	158	1	TRUE	0	987683	202.139	292503	0.296151
High	[M].rGLTSAGRkSRGL.[G]	HCD	2.66	0.00068	0.0034	0.259	0.3	1	Sequest HT (2)	3	483.623	-1.55	45.8551	15062	15062	P61313	Acetyl:2H(3	RGLTSAGRKSRGL	13	3	45.855	349603	13	N-Term(Acetyl:2H(3));K9(Acetyl:2H(3))	Acetyl:2H(3)@Any N-term;Acetyl:2H(3)@K	27	QE	0.242264	Sequest HT	Sequest HT (B2)	B	2	Unambiguous	1	P61313	60S ribosomal protein L15 OS=Homo sapiens OX=9606 GN=RPL15 PE=1 SV=2	P61313	60S ribosomal protein L15 OS=Homo sapiens OX=9606 GN=RPL15 PE=1 SV=2	1	3	0.3045	0	1	1	483.623	1448.85	1448.86	-1.55	-0.00075	0/0	0	0	4.60281e+06	HCD	MS2	19.2993	34.148	45.8551	15062	15052	210416_iNrich_Chymotrypsin_MGTG_bRP_08.raw	F3.8	763	1	FALSE	M	R	F3	chymotrypsin	209621	451082	0.317269	0.682731	MGTG	1ST	10	158	1	TRUE	0;9	140264	202.139	40610.1	0.289527
High	[F].rTERPVNSAAL.[S]	HCD	1.53	0.0025	0.017	0.124	0.09	1	Sequest HT (2)	2	629.851	0.62	45.9364	15108	15108	Q13347	Acetyl:2H(3	RTERPVNSAAL	11	2	45.936	349608	11	N-Term(Acetyl:2H(3))	Acetyl:2H(3)@Any N-term	27	QE	0.242814	Sequest HT	Sequest HT (B2)	B	2	Unambiguous	1	Q13347	Eukaryotic translation initiation factor 3 subunit I OS=Homo sapiens OX=9606 GN=EIF3I PE=1 SV=1	Q13347	Eukaryotic translation initiation factor 3 subunit I OS=Homo sapiens OX=9606 GN=EIF3I PE=1 SV=1	0	2	0.0915	0	1	1	629.851	1258.69	1258.69	0.62	0.00039	0/0	0	0	3113762	HCD	MS2	34.9617	37.12	45.9364	15108	15104	210416_iNrich_Chymotrypsin_MGTG_bRP_08.raw	F3.8	1549	1	FALSE	F	R	F3	chymotrypsin	171992	189166	0.476224	0.523776	MGTG	1ST	10	158	1	TRUE	0	59200.9	202.139	43687.6	0.737955
High	[M].rAGkGkM.[R]	HCD	2.16	0.00039	0.0017	0.325	0.44	1	Sequest HT (2)	1	882.518	0.02	46.8204	15571	15571	P36578	Acetyl:2H(3	RAGKGKM	7	1	46.82	349669	7	N-Term(Acetyl:2H(3));K4(Acetyl:2H(3));K6(Acetyl:2H(3))	Acetyl:2H(3)@Any N-term;Acetyl:2H(3)@K;Acetyl:2H(3)@K	27	QE	0.248786	Sequest HT	Sequest HT (B2)	B	2	Unambiguous	1	P36578	60S ribosomal protein L4 OS=Homo sapiens OX=9606 GN=RPL4 PE=1 SV=5	P36578	60S ribosomal protein L4 OS=Homo sapiens OX=9606 GN=RPL4 PE=1 SV=5	0	1	0.4398	0	1	1	882.518	882.518	882.518	0.02	2e-05	0/0	0	0	3.47622e+06	HCD	MS2	0	85.044	46.8204	15571	15559	210416_iNrich_Chymotrypsin_MGTG_bRP_08.raw	F3.8	777	1	FALSE	M	R	F3	chymotrypsin	109281	71229.5	0.605399	0.394601	MGTG	1ST	10	158	1	TRUE	0;4;6	47873.3	202.139	47873.3	1
High	[L].rNQGVVRTL.[S]	HCD	2.39	0.00047	0.0026	0.283	0.38	1	Sequest HT (2)	2	544.325	1.45	46.9618	15647	15647	Q9H788	Acetyl:2H(3	RNQGVVRTL	9	2	46.962	349678	9	N-Term(Acetyl:2H(3))	Acetyl:2H(3)@Any N-term	27	QE	0.249742	Sequest HT	Sequest HT (B2)	B	2	Unambiguous	1	Q9H788	SH2 domain-containing protein 4A OS=Homo sapiens OX=9606 GN=SH2D4A PE=1 SV=1	Q9H788	SH2 domain-containing protein 4A OS=Homo sapiens OX=9606 GN=SH2D4A PE=1 SV=1	0	2	0.3849	0	1	1	544.325	1087.64	1087.64	1.45	0.00079	0/0	0	0	1.73768e+06	HCD	MS2	56.3527	20.971	46.9618	15647	15637	210416_iNrich_Chymotrypsin_MGTG_bRP_08.raw	F3.8	815	1	FALSE	L	R	F3	chymotrypsin	246824	239798	0.507219	0.492781	MGTG	1ST	10	158	1	TRUE	0	76854.9	202.139	36331.5	0.472728
High	[L].rEIRRYQkSTEL.[L]	HCD	3.24	0.009	0.064	0.011	0.01	1	Sequest HT (2)	4	417.988	0.74	46.9654	15649	15649	P84243; Q5TEC6; Q16695; Q6NXT2; P68431; Q71DI3	Acetyl:2H(3	REIRRYQKSTEL	12	4	46.965	349680	12	N-Term(Acetyl:2H(3));K8(Acetyl:2H(3))	Acetyl:2H(3)@Any N-term;Acetyl:2H(3)@K	27	QE	0.249766	Sequest HT	Sequest HT (B2)	B	2	Unambiguous	6	P84243; Q5TEC6; Q16695; Q6NXT2; P68431; Q71DI3	Histone H3.3 OS=Homo sapiens OX=9606 GN=H3-3B PE=1 SV=2;Histone H3-7 OS=Homo sapiens OX=9606 GN=H3-7 PE=1 SV=1;Histone H3.1t OS=Homo sapiens OX=9606 GN=H3-4 PE=1 SV=3;Histone H3.3C OS=Homo sapiens OX=9606 GN=H3-5 PE=1 SV=3;Histone H3.1 OS=Homo sapiens OX=9606 GN=H3C12 PE=1 SV=2;Histone H3.2 OS=Homo sapiens OX=9606 GN=H3C13 PE=1 SV=3	P84243; Q5TEC6; Q16695; Q6NXT2; P68431; Q71DI3	Histone H3.3 OS=Homo sapiens OX=9606 GN=H3-3B PE=1 SV=2; Histone H3-7 OS=Homo sapiens OX=9606 GN=H3-7 PE=1 SV=1; Histone H3.1t OS=Homo sapiens OX=9606 GN=H3-4 PE=1 SV=3; Histone H3.3C OS=Homo sapiens OX=9606 GN=H3-5 PE=1 SV=3; Histone H3.1 OS=Homo sapiens OX=9606 GN=H3C12 PE=1 SV=2; Histone H3.2 OS=Homo sapiens OX=9606 GN=H3C13 PE=1 SV=3	1	4	0.0062	0	1	1	417.988	1668.93	1668.93	0.74	0.00031	0/0	0	0	1119475	HCD	MS2	42.8252	31.455	46.9654	15649	15637	210416_iNrich_Chymotrypsin_MGTG_bRP_08.raw	F3.8	1386	6	FALSE	L	R	F3	chymotrypsin	389228	317728	0.550569	0.449431	MGTG	1ST	10	158	1	TRUE	0;8	266553	NA	NA	NA
High	[W].rQkRDkVRL.[R]	HCD	1.82	0.00037	0.0015	0.341	0.15	1	Sequest HT (2)	3	445.284	-0.46	47.128	15731	15731	Q6DKI1	Acetyl:2H(3	RQKRDKVRL	9	3	47.128	349688	9	N-Term(Acetyl:2H(3));K3(Acetyl:2H(3));K6(Acetyl:2H(3))	Acetyl:2H(3)@Any N-term;Acetyl:2H(3)@K;Acetyl:2H(3)@K	27	QE	0.250865	Sequest HT	Sequest HT (B2)	B	2	Unambiguous	1	Q6DKI1	60S ribosomal protein L7-like 1 OS=Homo sapiens OX=9606 GN=RPL7L1 PE=1 SV=2	Q6DKI1	60S ribosomal protein L7-like 1 OS=Homo sapiens OX=9606 GN=RPL7L1 PE=1 SV=2	0	3	0.1538	0	1	1	445.284	1333.84	1333.84	-0.46	-0.00021	0/0	0	0	9718808	HCD	MS2	24.2443	7.606	47.128	15731	15728	210416_iNrich_Chymotrypsin_MGTG_bRP_08.raw	F3.8	204	1	FALSE	W	R	F3	chymotrypsin	920407	1.13845e+06	0.447047	0.552953	MGTG	1ST	10	158	1	TRUE	0;3;6	337545	202.14	165299	0.489709
High	[W].rEEQMERL.[E]	HCD	2.64	0.00014	0.00029	0.59	0.15	1	Sequest HT (2)	2	568.284	0.95	48.876	16683	16683	P09496	Acetyl:2H(3	REEQMERL	8	2	48.876	349817	8	N-Term(Acetyl:2H(3))	Acetyl:2H(3)@Any N-term	27	QE	0.262676	Sequest HT	Sequest HT (B2)	B	2	Unambiguous	1	P09496	Clathrin light chain A OS=Homo sapiens OX=9606 GN=CLTA PE=1 SV=1	P09496	Clathrin light chain A OS=Homo sapiens OX=9606 GN=CLTA PE=1 SV=1	1	2	0.1515	0	1	1	568.284	1135.56	1135.56	0.95	0.00054	0/0	0	0	4.58103e+06	HCD	MS2	15.4858	15.874	48.876	16683	16677	210416_iNrich_Chymotrypsin_MGTG_bRP_08.raw	F3.8	1775	1	FALSE	W	R	F3	chymotrypsin	623113	496179	0.556703	0.443297	MGTG	1ST	10	158	1	TRUE	0	116154	202.139	98297.9	0.846275
High	[F].rSPEERkEGAEkM.[V]	HCD	2.73	0.00022	0.00068	0.439	0.44	1	Sequest HT (2)	2	841.428	-2.28	49.4161	16964	16964	O60645	Acetyl:2H(3	RSPEERKEGAEKM	13	2	49.416	349853	13	N-Term(Acetyl:2H(3));K7(Acetyl:2H(3));K12(Acetyl:2H(3))	Acetyl:2H(3)@Any N-term;Acetyl:2H(3)@K;Acetyl:2H(3)@K	27	QE	0.266325	Sequest HT	Sequest HT (B2)	B	2	Unambiguous	1	O60645	Exocyst complex component 3 OS=Homo sapiens OX=9606 GN=EXOC3 PE=1 SV=3	O60645	Exocyst complex component 3 OS=Homo sapiens OX=9606 GN=EXOC3 PE=1 SV=3	0	2	0.4396	0	1	1	841.428	1681.85	1681.85	-2.28	-0.00192	0/0	0	0	620417	HCD	MS2	64.5329	120	49.4161	16964	16963	210416_iNrich_Chymotrypsin_MGTG_bRP_08.raw	F3.8	2441	1	FALSE	F	R	F3	chymotrypsin	119419	54947.4	0.684874	0.315126	MGTG	1ST	10	158	1	TRUE	0;7;12	21047.6	202.139	18925.8	0.89919
High	[L].rTkVHAEL.[A]	HCD	1.36	0.0027	0.018	0.119	0.4	1	Sequest HT (2)	2	522.31	0.68	50.9912	17822	17822	P40227	Acetyl:2H(3	RTKVHAEL	8	2	50.991	349994	8	N-Term(Acetyl:2H(3));K3(Acetyl:2H(3))	Acetyl:2H(3)@Any N-term;Acetyl:2H(3)@K	27	QE	0.276968	Sequest HT	Sequest HT (B2)	B	2	Unambiguous	1	P40227	T-complex protein 1 subunit zeta OS=Homo sapiens OX=9606 GN=CCT6A PE=1 SV=3	P40227	T-complex protein 1 subunit zeta OS=Homo sapiens OX=9606 GN=CCT6A PE=1 SV=3	0	2	0.3971	0	1	1	522.31	1043.61	1043.61	0.68	0.00036	0/0	0	0	9935695	HCD	MS2	7.67591	10.128	50.9912	17822	17821	210416_iNrich_Chymotrypsin_MGTG_bRP_08.raw	F3.8	929	1	FALSE	L	R	F3	chymotrypsin	3.67474e+06	190547	0.950703	0.049297	MGTG	1ST	10	158	1	TRUE	0;3	1608194	202.139	51782	0.0321989
High	[L].rGGAGTGGTGSPQASL.[E]	HCD	3.49	5.9e-05	0.00013	0.77	0.4	1	Sequest HT (2)	2	709.857	0.77	51.4547	18075	18075	Q9Y2J4	Acetyl:2H(3	RGGAGTGGTGSPQASL	16	2	51.455	350024	16	N-Term(Acetyl:2H(3))	Acetyl:2H(3)@Any N-term	27	QE	0.280099	Sequest HT	Sequest HT (B2)	B	2	Unambiguous	1	Q9Y2J4	Angiomotin-like protein 2 OS=Homo sapiens OX=9606 GN=AMOTL2 PE=1 SV=3	Q9Y2J4	Angiomotin-like protein 2 OS=Homo sapiens OX=9606 GN=AMOTL2 PE=1 SV=3	0	2	0.3954	0	1	1	709.857	1418.71	1418.71	0.77	0.00055	0/0	0	0	1.40863e+06	HCD	MS2	25.7042	105.684	51.4547	18075	18068	210416_iNrich_Chymotrypsin_MGTG_bRP_08.raw	F3.8	2174	1	FALSE	L	R	F3	chymotrypsin	397108	338636	0.539737	0.460263	MGTG	1ST	10	158	1	TRUE	0	233987	202.139	21718.6	0.0928197
High	[L].rQEkGGSRGEEVGEL.[S]	HCD	3.1	5.9e-05	0.00011	0.827	0.44	1	Sequest HT (2)	2	860.943	3.05	51.5498	18127	18127	P09543	Acetyl:2H(3	RQEKGGSRGEEVGEL	15	2	51.55	350031	15	N-Term(Acetyl:2H(3));K4(Acetyl:2H(3))	Acetyl:2H(3)@Any N-term;Acetyl:2H(3)@K	27	QE	0.280742	Sequest HT	Sequest HT (B2)	B	2	Unambiguous	1	P09543	2',3'-cyclic-nucleotide 3'-phosphodiesterase OS=Homo sapiens OX=9606 GN=CNP PE=1 SV=2	P09543	2',3'-cyclic-nucleotide 3'-phosphodiesterase OS=Homo sapiens OX=9606 GN=CNP PE=1 SV=2	0	2	0.4355	0	1	1	860.943	1720.88	1720.87	3.05	0.00262	0/0	0	0	1.07968e+06	HCD	MS2	0	114.756	51.5498	18127	18120	210416_iNrich_Chymotrypsin_MGTG_bRP_08.raw	F3.8	2491	1	FALSE	L	R	F3	chymotrypsin	170495	43855.9	0.795402	0.204598	MGTG	1ST	10	158	1	TRUE	0;4	36470.7	202.139	27430.2	0.752116
High	[L].rEkLQEEm.[L]	HCD	2.08	0.0069	0.048	0.036	0.27	1	Sequest HT (2)	2	584.793	0.43	51.6556	18183	18183	P08670	Acetyl:2H(3	REKLQEEM	8	2	51.656	350042	8	N-Term(Acetyl:2H(3));K3(Acetyl:2H(3));M8(Oxidation)	Acetyl:2H(3)@Any N-term;Acetyl:2H(3)@K;Oxidation@M	27	QE	0.281457	Sequest HT	Sequest HT (B2)	B	2	Unambiguous	1	P08670	Vimentin OS=Homo sapiens OX=9606 GN=VIM PE=1 SV=4	P08670	Vimentin OS=Homo sapiens OX=9606 GN=VIM PE=1 SV=4	1	2	0.274	0	1	1	584.793	1168.58	1168.58	0.43	0.00025	0/0	0	0	1.56486e+06	HCD	MS2	48.9704	61.67	51.6556	18183	18172	210416_iNrich_Chymotrypsin_MGTG_bRP_08.raw	F3.8	1836	1	FALSE	L	R	F3	chymotrypsin	431187	23622.5	0.948061	0.0519394	MGTG	1ST	10	158	1	TRUE	0;3;8	204333	202.139	8855.7	0.0433396
High	[L].rAERRAkQEAERAL.[K]	HCD	2.25	0.00029	0.00091	0.398	0.12	1	Sequest HT (2)	4	444.254	-1.37	51.7512	18232	18232	Q9UI10	Acetyl:2H(3	RAERRAKQEAERAL	14	4	51.751	350049	14	N-Term(Acetyl:2H(3));K7(Acetyl:2H(3))	Acetyl:2H(3)@Any N-term;Acetyl:2H(3)@K	27	QE	0.282103	Sequest HT	Sequest HT (B2)	B	2	Unambiguous	1	Q9UI10	Translation initiation factor eIF-2B subunit delta OS=Homo sapiens OX=9606 GN=EIF2B4 PE=1 SV=2	Q9UI10	Translation initiation factor eIF-2B subunit delta OS=Homo sapiens OX=9606 GN=EIF2B4 PE=1 SV=2	0	4	0.1244	0	1	1	444.254	1773.99	1773.99	-1.37	-0.00061	0/0	0	0	3.18592e+06	HCD	MS2	84.4443	12.973	51.7512	18232	18224	210416_iNrich_Chymotrypsin_MGTG_bRP_08.raw	F3.8	1446	1	FALSE	L	R	F3	chymotrypsin	392730	728989	0.350114	0.649886	MGTG	1ST	10	158	1	TRUE	0;7	202287	202.14	19461.5	0.0962072
High	[L].rADAEkAQEQQQQM.[A]	HCD	3.66	5.1e-05	7.8e-05	0.899	0.59	1	Sequest HT (2)	2	875.919	0.48	52.342	18567	18567	Q9P2E9	Acetyl:2H(3	RADAEKAQEQQQQM	14	2	52.342	350096	14	N-Term(Acetyl:2H(3));K6(Acetyl:2H(3))	Acetyl:2H(3)@Any N-term;Acetyl:2H(3)@K	27	QE	0.286095	Sequest HT	Sequest HT (B2)	B	2	Unambiguous	1	Q9P2E9	Ribosome-binding protein 1 OS=Homo sapiens OX=9606 GN=RRBP1 PE=1 SV=5	Q9P2E9	Ribosome-binding protein 1 OS=Homo sapiens OX=9606 GN=RRBP1 PE=1 SV=5	0	2	0.5929	0	1	1	875.919	1750.83	1750.83	0.48	0.00042	0/0	0	0	2793947	HCD	MS2	51.5584	71.695	52.342	18567	18562	210416_iNrich_Chymotrypsin_MGTG_bRP_08.raw	F3.8	2012	1	FALSE	L	R	F3	chymotrypsin	1.10466e+06	125708	0.897829	0.102171	MGTG	1ST	10	158	1	TRUE	0;6	161571	202.139	29287.1	0.181265
High	[L].rEIRRYQkSTEL.[L]	HCD	2.44	0.0061	0.042	0.048	0.17	1	Sequest HT (2)	3	556.982	0.44	52.7795	18803	18803	P84243; Q5TEC6; Q16695; Q6NXT2; P68431; Q71DI3	Acetyl:2H(3	REIRRYQKSTEL	12	3	52.779	350121	12	N-Term(Acetyl:2H(3));K8(Acetyl:2H(3))	Acetyl:2H(3)@Any N-term;Acetyl:2H(3)@K	27	QE	0.289051	Sequest HT	Sequest HT (B2)	B	2	Unambiguous	6	P84243; Q5TEC6; Q16695; Q6NXT2; P68431; Q71DI3	Histone H3.3 OS=Homo sapiens OX=9606 GN=H3-3B PE=1 SV=2;Histone H3-7 OS=Homo sapiens OX=9606 GN=H3-7 PE=1 SV=1;Histone H3.1t OS=Homo sapiens OX=9606 GN=H3-4 PE=1 SV=3;Histone H3.3C OS=Homo sapiens OX=9606 GN=H3-5 PE=1 SV=3;Histone H3.1 OS=Homo sapiens OX=9606 GN=H3C12 PE=1 SV=2;Histone H3.2 OS=Homo sapiens OX=9606 GN=H3C13 PE=1 SV=3	P84243; Q5TEC6; Q16695; Q6NXT2; P68431; Q71DI3	Histone H3.3 OS=Homo sapiens OX=9606 GN=H3-3B PE=1 SV=2; Histone H3-7 OS=Homo sapiens OX=9606 GN=H3-7 PE=1 SV=1; Histone H3.1t OS=Homo sapiens OX=9606 GN=H3-4 PE=1 SV=3; Histone H3.3C OS=Homo sapiens OX=9606 GN=H3-5 PE=1 SV=3; Histone H3.1 OS=Homo sapiens OX=9606 GN=H3C12 PE=1 SV=2; Histone H3.2 OS=Homo sapiens OX=9606 GN=H3C13 PE=1 SV=3	1	3	0.1721	0	1	1	556.982	1668.93	1668.93	0.44	0.00024	0/0	0	0	2.9511e+06	HCD	MS2	37.3375	18.691	52.7795	18803	18796	210416_iNrich_Chymotrypsin_MGTG_bRP_08.raw	F3.8	1462	6	FALSE	L	R	F3	chymotrypsin	387556	208353	0.650361	0.349639	MGTG	1ST	10	158	1	TRUE	0;8	120204	202.139	22086.1	0.183738
High	[M].rQDPAHPHVVATGGkENAL.[K]	HCD	3.6	3.3e-05	3.1e-05	1.11	0.28	1	Sequest HT (2)	3	696.368	0.34	54.1328	19520	19520	Q6RFH5	Acetyl:2H(3	RQDPAHPHVVATGGKENAL	19	3	54.133	350237	19	N-Term(Acetyl:2H(3));K15(Acetyl:2H(3))	Acetyl:2H(3)@Any N-term;Acetyl:2H(3)@K	27	QE	0.298195	Sequest HT	Sequest HT (B2)	B	2	Unambiguous	1	Q6RFH5	WD repeat-containing protein 74 OS=Homo sapiens OX=9606 GN=WDR74 PE=1 SV=1	Q6RFH5	WD repeat-containing protein 74 OS=Homo sapiens OX=9606 GN=WDR74 PE=1 SV=1	0	3	0.2806	0	1	1	696.368	2087.09	2087.09	0.34	0.00024	0/0	0	0	1.53671e+06	HCD	MS2	24.7932	102.503	54.1328	19520	19511	210416_iNrich_Chymotrypsin_MGTG_bRP_08.raw	F3.8	2398	1	FALSE	M	R	F3	chymotrypsin	653175	132561	0.831291	0.168709	MGTG	1ST	10	158	1	TRUE	0;15	108051	202.14	8407.9	0.0778141
High	[L].rRkDcDkEkRVkL.[M]	HCD	3.22	0.0002	0.00044	0.507	0.46	1	Sequest HT (2)	3	652.713	-1.41	55.7606	20424	20424	Q15397	Acetyl:2H(3	RRKDCDKEKRVKL	13	3	55.761	350349	13	N-Term(Acetyl:2H(3));K3(Acetyl:2H(3));C5(Carbamidomethyl);K7(Acetyl:2H(3));K9(Acetyl:2H(3));K12(Acetyl:2H(3))	Acetyl:2H(3)@Any N-term;Acetyl:2H(3)@K;Carbamidomethyl@C;Acetyl:2H(3)@K;Acetyl:2H(3)@K;Acetyl:2H(3)@K	27	QE	0.309193	Sequest HT	Sequest HT (B2)	B	2	Unambiguous	1	Q15397	Pumilio homolog 3 OS=Homo sapiens OX=9606 GN=PUM3 PE=1 SV=3	Q15397	Pumilio homolog 3 OS=Homo sapiens OX=9606 GN=PUM3 PE=1 SV=3	0	3	0.4627	0	1	1	652.713	1956.12	1956.13	-1.41	-0.00092	0/0	0	0	4243248	HCD	MS2	28.1269	58.589	55.7606	20424	20421	210416_iNrich_Chymotrypsin_MGTG_bRP_08.raw	F3.8	844	1	FALSE	L	R	F3	chymotrypsin	953151	488321	0.661235	0.338765	MGTG	1ST	10	158	1	TRUE	0;3;5;7;9;12	393558	202.14	7149	0.018165
High	[F].rDIQGLPRHAAL.[R]	HCD	3.63	8.9e-05	0.00015	0.749	0.47	1	Sequest HT (2)	3	464.603	-1.05	56.3702	20774	20774	Q9NZN4	Acetyl:2H(3	RDIQGLPRHAAL	12	3	56.37	350401	12	N-Term(Acetyl:2H(3))	Acetyl:2H(3)@Any N-term	27	QE	0.313312	Sequest HT	Sequest HT (B2)	B	2	Unambiguous	1	Q9NZN4	EH domain-containing protein 2 OS=Homo sapiens OX=9606 GN=EHD2 PE=1 SV=2	Q9NZN4	EH domain-containing protein 2 OS=Homo sapiens OX=9606 GN=EHD2 PE=1 SV=2	1	0	0.4738	0	1	1	464.603	1391.79	1391.79	-1.05	-0.00049	0/0	0	0	6635041	HCD	MS2	59.091	10.617	56.3702	20774	20772	210416_iNrich_Chymotrypsin_MGTG_bRP_08.raw	F3.8	1185	1	FALSE	F	R	F3	chymotrypsin	2.09384e+06	1.03605e+06	0.668982	0.331018	MGTG	1ST	10	158	1	TRUE	0	477042	202.137	58691.2	0.123031
High	[F].rTLkPEEQRQAL.[H]	HCD	3.06	0.00013	0.00024	0.626	0.49	1	Sequest HT (2)	2	779.944	-0.57	56.6519	20951	20951	Q15149	Acetyl:2H(3	RTLKPEEQRQAL	12	2	56.652	350418	12	N-Term(Acetyl:2H(3));K4(Acetyl:2H(3))	Acetyl:2H(3)@Any N-term;Acetyl:2H(3)@K	27	QE	0.315216	Sequest HT	Sequest HT (B2)	B	2	Unambiguous	1	Q15149	Plectin OS=Homo sapiens OX=9606 GN=PLEC PE=1 SV=3	Q15149	Plectin OS=Homo sapiens OX=9606 GN=PLEC PE=1 SV=3	1	0	0.4935	0	1	1	779.944	1558.88	1558.88	-0.57	-0.00045	0/0	0	0	5547820	HCD	MS2	40.8584	42.043	56.6519	20951	20941	210416_iNrich_Chymotrypsin_MGTG_bRP_08.raw	F3.8	1322	1	FALSE	F	R	F3	chymotrypsin	556569	352506	0.612237	0.387763	MGTG	1ST	10	158	1	TRUE	0;4	225038	202.139	56212.6	0.249792
High	[F].rTLkPEEQRQAL.[H]	HCD	1.98	0.0096	0.069	0.004	0.09	1	Sequest HT (2)	3	520.298	-0.69	56.6873	20972	20972	Q15149	Acetyl:2H(3	RTLKPEEQRQAL	12	3	56.687	350421	12	N-Term(Acetyl:2H(3));K4(Acetyl:2H(3))	Acetyl:2H(3)@Any N-term;Acetyl:2H(3)@K	27	QE	0.315455	Sequest HT	Sequest HT (B2)	B	2	Unambiguous	1	Q15149	Plectin OS=Homo sapiens OX=9606 GN=PLEC PE=1 SV=3	Q15149	Plectin OS=Homo sapiens OX=9606 GN=PLEC PE=1 SV=3	1	0	0.0859	0	1	1	520.298	1558.88	1558.88	-0.69	-0.00036	0/0	0	0	5401698	HCD	MS2	73.4407	9.107	56.6873	20972	20967	210416_iNrich_Chymotrypsin_MGTG_bRP_08.raw	F3.8	1321	1	FALSE	F	R	F3	chymotrypsin	354027	1.16326e+06	0.233329	0.766671	MGTG	1ST	10	158	1	TRUE	0;4	415292	202.14	35380.9	0.0851953
High	[L].rAVPTDEARAF.[A]	HCD	2.87	5.9e-05	9.5e-05	0.851	0.37	1	Sequest HT (2)	2	639.338	0.17	57.6521	21503	21503	P62491; Q15907	Acetyl:2H(3	RAVPTDEARAF	11	2	57.652	350490	11	N-Term(Acetyl:2H(3))	Acetyl:2H(3)@Any N-term	27	QE	0.321974	Sequest HT	Sequest HT (B2)	B	2	Unambiguous	2	P62491; Q15907	Ras-related protein Rab-11A OS=Homo sapiens OX=9606 GN=RAB11A PE=1 SV=3;Ras-related protein Rab-11B OS=Homo sapiens OX=9606 GN=RAB11B PE=1 SV=4	P62491; Q15907	Ras-related protein Rab-11A OS=Homo sapiens OX=9606 GN=RAB11A PE=1 SV=3; Ras-related protein Rab-11B OS=Homo sapiens OX=9606 GN=RAB11B PE=1 SV=4	0	2	0.3693	0	1	1	639.338	1277.67	1277.67	0.17	0.00011	0/0	0	0	9584839	HCD	MS2	25.0963	8.003	57.6521	21503	21500	210416_iNrich_Chymotrypsin_MGTG_bRP_08.raw	F3.8	2107	2	FALSE	L	R	F3	chymotrypsin	2.77971e+06	2.95088e+06	0.485065	0.514935	MGTG	1ST	10	158	1	TRUE	0	789183	202.139	385259	0.488174
High	[L].rAVPTDEARAF.[A]	HCD	2.87	9.6e-05	0.00017	0.711	0.45	1	Sequest HT (2)	2	639.338	0.84	57.8428	21615	21615	P62491; Q15907	Acetyl:2H(3	RAVPTDEARAF	11	2	57.843	350504	11	N-Term(Acetyl:2H(3))	Acetyl:2H(3)@Any N-term	27	QE	0.323262	Sequest HT	Sequest HT (B2)	B	2	Unambiguous	2	P62491; Q15907	Ras-related protein Rab-11A OS=Homo sapiens OX=9606 GN=RAB11A PE=1 SV=3;Ras-related protein Rab-11B OS=Homo sapiens OX=9606 GN=RAB11B PE=1 SV=4	P62491; Q15907	Ras-related protein Rab-11A OS=Homo sapiens OX=9606 GN=RAB11A PE=1 SV=3; Ras-related protein Rab-11B OS=Homo sapiens OX=9606 GN=RAB11B PE=1 SV=4	0	2	0.446	0	1	1	639.338	1277.67	1277.67	0.84	0.00054	0/0	0	0	46436000	HCD	MS2	24.022	2.991	57.8428	21615	21604	210416_iNrich_Chymotrypsin_MGTG_bRP_08.raw	F3.8	2070	2	FALSE	L	R	F3	chymotrypsin	8.66966e+06	1.01989e+07	0.459477	0.540523	MGTG	1ST	10	158	1	TRUE	0	2595629	202.139	1220579	0.470244
High	[L].rAVPTDEARAF.[A]	HCD	2.97	5.9e-05	0.00011	0.809	0.45	1	Sequest HT (2)	2	639.34	4.59	58.2857	21855	21855	P62491; Q15907	Acetyl:2H(3	RAVPTDEARAF	11	2	58.286	350545	11	N-Term(Acetyl:2H(3))	Acetyl:2H(3)@Any N-term	27	QE	0.326255	Sequest HT	Sequest HT (B2)	B	2	Unambiguous	2	P62491; Q15907	Ras-related protein Rab-11A OS=Homo sapiens OX=9606 GN=RAB11A PE=1 SV=3;Ras-related protein Rab-11B OS=Homo sapiens OX=9606 GN=RAB11B PE=1 SV=4	P62491; Q15907	Ras-related protein Rab-11A OS=Homo sapiens OX=9606 GN=RAB11A PE=1 SV=3; Ras-related protein Rab-11B OS=Homo sapiens OX=9606 GN=RAB11B PE=1 SV=4	0	2	0.4545	0	1	1	639.34	1277.67	1277.67	4.59	0.00293	0/0	0	0	2.93375e+06	HCD	MS2	48.3296	33	58.2857	21855	21851	210416_iNrich_Chymotrypsin_MGTG_bRP_08.raw	F3.8	2113	2	FALSE	L	R	F3	chymotrypsin	813821	853493	0.488103	0.511897	MGTG	1ST	10	158	1	TRUE	0	248094	202.14	110941	0.447173
High	[F].rQGGASQSDkTPEEL.[F]	HCD	3.09	3.3e-05	1.9e-05	1.23	0.47	1	Sequest HT (2)	2	846.918	-1.39	58.4122	21924	21924	P11166	Acetyl:2H(3	RQGGASQSDKTPEEL	15	2	58.412	350552	15	N-Term(Acetyl:2H(3));K10(Acetyl:2H(3))	Acetyl:2H(3)@Any N-term;Acetyl:2H(3)@K	27	QE	0.327109	Sequest HT	Sequest HT (B2)	B	2	Unambiguous	1	P11166	Solute carrier family 2, facilitated glucose transporter member 1 OS=Homo sapiens OX=9606 GN=SLC2A1 PE=1 SV=2	P11166	Solute carrier family 2, facilitated glucose transporter member 1 OS=Homo sapiens OX=9606 GN=SLC2A1 PE=1 SV=2	0	2	0.4693	0	1	1	846.918	1692.83	1692.83	-1.39	-0.00117	0/0	0	0	3452249	HCD	MS2	10.7379	67.232	58.4122	21924	21916	210416_iNrich_Chymotrypsin_MGTG_bRP_08.raw	F3.8	2273	1	FALSE	F	R	F3	chymotrypsin	1220861	838820	0.592743	0.407257	MGTG	1ST	10	158	1	TRUE	0;10	499751	202.14	44145.3	0.0883346
High	[Y].rkVVAARAPRkVL.[G]	HCD	3.02	0.00046	0.0025	0.288	0.48	1	Sequest HT (2)	3	533.689	0.62	58.5298	21988	21988	Q15004	Acetyl:2H(3	RKVVAARAPRKVL	13	3	58.53	350560	13	N-Term(Acetyl:2H(3));K2(Acetyl:2H(3));K11(Acetyl:2H(3))	Acetyl:2H(3)@Any N-term;Acetyl:2H(3)@K;Acetyl:2H(3)@K	27	QE	0.327904	Sequest HT	Sequest HT (B2)	B	2	Unambiguous	1	Q15004	PCNA-associated factor OS=Homo sapiens OX=9606 GN=PCLAF PE=1 SV=1	Q15004	PCNA-associated factor OS=Homo sapiens OX=9606 GN=PCLAF PE=1 SV=1	0	3	0.4801	0	1	1	533.689	1599.05	1599.05	0.62	0.00033	0/0	0	0	1.93602e+06	HCD	MS2	32.9948	57.602	58.5298	21988	21981	210416_iNrich_Chymotrypsin_MGTG_bRP_08.raw	F3.8	28	1	FALSE	Y	R	F3	chymotrypsin	194378	214010	0.475965	0.524035	MGTG	1ST	10	158	1	TRUE	0;2;11	62221.7	202.139	16246.8	0.261111
High	[Y].rAVGPTAEADkSAAEkRRQL.[I]	HCD	4.92	3.3e-05	4.4e-06	1.54	0.56	1	Sequest HT (2)	3	763.758	-0.49	58.6181	22038	22038	Q13123	Acetyl:2H(3	RAVGPTAEADKSAAEKRRQL	20	3	58.618	350568	20	N-Term(Acetyl:2H(3));K11(Acetyl:2H(3));K16(Acetyl:2H(3))	Acetyl:2H(3)@Any N-term;Acetyl:2H(3)@K;Acetyl:2H(3)@K	27	QE	0.328501	Sequest HT	Sequest HT (B2)	B	2	Unambiguous	1	Q13123	Protein Red OS=Homo sapiens OX=9606 GN=IK PE=1 SV=3	Q13123	Protein Red OS=Homo sapiens OX=9606 GN=IK PE=1 SV=3	0	3	0.5569	0	1	1	763.758	2289.26	2289.26	-0.49	-0.00038	0/0	0	0	3.34962e+06	HCD	MS2	18.5404	48.208	58.6181	22038	22033	210416_iNrich_Chymotrypsin_MGTG_bRP_08.raw	F3.8	1474	1	FALSE	Y	R	F3	chymotrypsin	583787	1.05415e+06	0.356416	0.643584	MGTG	1ST	10	158	1	TRUE	0;11;16	431483	202.139	115969	0.268769
High	[F].rkRESkVPADL.[L]	HCD	1.72	0.00091	0.005	0.225	0.33	1	Sequest HT (2)	2	717.426	1.53	58.6618	22063	22063	P78527	Acetyl:2H(3	RKRESKVPADL	11	2	58.662	350576	11	N-Term(Acetyl:2H(3));K2(Acetyl:2H(3));K6(Acetyl:2H(3))	Acetyl:2H(3)@Any N-term;Acetyl:2H(3)@K;Acetyl:2H(3)@K	27	QE	0.328796	Sequest HT	Sequest HT (B2)	B	2	Unambiguous	1	P78527	DNA-dependent protein kinase catalytic subunit OS=Homo sapiens OX=9606 GN=PRKDC PE=1 SV=3	P78527	DNA-dependent protein kinase catalytic subunit OS=Homo sapiens OX=9606 GN=PRKDC PE=1 SV=3	0	2	0.3256	0	1	1	717.426	1433.84	1433.84	1.53	0.0011	0/0	0	0	6.08341e+06	HCD	MS2	32.7353	16.246	58.6618	22063	22059	210416_iNrich_Chymotrypsin_MGTG_bRP_08.raw	F3.8	760	1	FALSE	F	R	F3	chymotrypsin	2424176	559701	0.812425	0.187575	MGTG	1ST	10	158	1	TRUE	0;2;6	1423025	202.138	60379.3	0.0424302
High	[L].rkGNYAERVGAGAPVY.[ML]	HCD	2.36	0.0027	0.019	0.118	0.12	1	Sequest HT (2)	3	599.988	-0.61	58.8649	22181	22181	Q16777; Q8IUE6; Q93077; Q99878; Q96KK5; Q9BTM1; P0C0S8; Q6FI13	Acetyl:2H(3	RKGNYAERVGAGAPVY	16	3	58.865	350585	16	N-Term(Acetyl:2H(3));K2(Acetyl:2H(3))	Acetyl:2H(3)@Any N-term;Acetyl:2H(3)@K	27	QE	0.330168	Sequest HT	Sequest HT (B2)	B	2	Unambiguous	8	Q16777; Q8IUE6; Q99878; Q96KK5; Q9BTM1	Histone H2A type 2-C OS=Homo sapiens OX=9606 GN=H2AC20 PE=1 SV=4;Histone H2A type 2-B OS=Homo sapiens OX=9606 GN=H2AC21 PE=1 SV=3;Histone H2A type 1-J OS=Homo sapiens OX=9606 GN=H2AC14 PE=1 SV=3;Histone H2A type 1-H OS=Homo sapiens OX=9606 GN=H2AC12 PE=1 SV=3;Histone H2A.J OS=Homo sapiens OX=9606 GN=H2AJ PE=1 SV=1	Q16777; Q8IUE6; Q93077; Q99878; Q96KK5; Q9BTM1; P0C0S8; Q6FI13	Histone H2A type 2-C OS=Homo sapiens OX=9606 GN=H2AC20 PE=1 SV=4; Histone H2A type 2-B OS=Homo sapiens OX=9606 GN=H2AC21 PE=1 SV=3; Histone H2A type 1-C OS=Homo sapiens OX=9606 GN=H2AC6 PE=1 SV=3; Histone H2A type 1-J OS=Homo sapiens OX=9606 GN=H2AC14 PE=1 SV=3; Histone H2A type 1-H OS=Homo sapiens OX=9606 GN=H2AC12 PE=1 SV=3; Histone H2A.J OS=Homo sapiens OX=9606 GN=H2AJ PE=1 SV=1; Histone H2A type 1 OS=Homo sapiens OX=9606 GN=H2AC17 PE=1 SV=2; Histone H2A type 2-A OS=Homo sapiens OX=9606 GN=H2AC19 PE=1 SV=3	1	3	0.1186	0	1	1	599.988	1797.95	1797.95	-0.61	-0.00037	0/0	0	0	2.46196e+06	HCD	MS2	50.4214	70.249	58.8649	22181	22176	210416_iNrich_Chymotrypsin_MGTG_bRP_08.raw	F3.8	2101	5	FALSE	L	R	F3	chymotrypsin	739471	277637	0.727033	0.272967	MGTG	1ST	10	158	1	TRUE	0;2	517283	NA	NA	NA
High	[M].rkNLTQDEMQRM.[S]	HCD	4.12	3.3e-05	4.1e-06	1.55	0.59	1	Sequest HT (2)	2	820.409	-3.78	60.0046	22810	22810	Q14152	Acetyl:2H(3	RKNLTQDEMQRM	12	2	60.005	350668	12	N-Term(Acetyl:2H(3));K2(Acetyl:2H(3))	Acetyl:2H(3)@Any N-term;Acetyl:2H(3)@K	27	QE	0.337869	Sequest HT	Sequest HT (B2)	B	2	Unambiguous	1	Q14152	Eukaryotic translation initiation factor 3 subunit A OS=Homo sapiens OX=9606 GN=EIF3A PE=1 SV=1	Q14152	Eukaryotic translation initiation factor 3 subunit A OS=Homo sapiens OX=9606 GN=EIF3A PE=1 SV=1	2	2	0.5874	0	1	1	820.409	1639.81	1639.82	-3.78	-0.0031	0/0	0	0	1.59317e+06	HCD	MS2	14.3249	74.864	60.0046	22810	22800	210416_iNrich_Chymotrypsin_MGTG_bRP_08.raw	F3.8	2357	1	FALSE	M	R	F3	chymotrypsin	337180	313251	0.518395	0.481605	MGTG	1ST	10	158	1	TRUE	0;2	125200	202.14	29740.8	0.237547
High	[L].rRHVQkQEAENQQLADAVL.[A]	HCD	3.86	9.6e-05	0.00019	0.685	0.23	1	Sequest HT (2)	3	775.086	2.77	61.5676	23682	23682	Q6P1K2	Acetyl:2H(3	RRHVQKQEAENQQLADAVL	19	3	61.568	350804	19	N-Term(Acetyl:2H(3));K6(Acetyl:2H(3))	Acetyl:2H(3)@Any N-term;Acetyl:2H(3)@K	27	QE	0.34843	Sequest HT	Sequest HT (B2)	B	2	Unambiguous	1	Q6P1K2	Polyamine-modulated factor 1 OS=Homo sapiens OX=9606 GN=PMF1 PE=1 SV=2	Q6P1K2	Polyamine-modulated factor 1 OS=Homo sapiens OX=9606 GN=PMF1 PE=1 SV=2	1	3	0.228	0	1	1	775.086	2323.24	2323.24	2.77	0.00214	0/0	0	0	2.12299e+06	HCD	MS2	20.751	78.958	61.5676	23682	23671	210416_iNrich_Chymotrypsin_MGTG_bRP_08.raw	F3.8	2040	1	FALSE	L	R	F3	chymotrypsin	1.49393e+06	46906.2	0.969558	0.0304421	MGTG	1ST	10	158	1	TRUE	0;6	423900	NA	NA	NA
High	[M].rkEVkRIRVL.[V]	HCD	2.57	0.0016	0.011	0.164	0.37	1	Sequest HT (2)	3	477.986	-1.88	62.2887	24095	24095	Q8NEF9	Acetyl:2H(3	RKEVKRIRVL	10	3	62.289	350879	10	N-Term(Acetyl:2H(3));K2(Acetyl:2H(3));K5(Acetyl:2H(3))	Acetyl:2H(3)@Any N-term;Acetyl:2H(3)@K;Acetyl:2H(3)@K	27	QE	0.353302	Sequest HT	Sequest HT (B2)	B	2	Unambiguous	1	Q8NEF9	Serum response factor-binding protein 1 OS=Homo sapiens OX=9606 GN=SRFBP1 PE=1 SV=1	Q8NEF9	Serum response factor-binding protein 1 OS=Homo sapiens OX=9606 GN=SRFBP1 PE=1 SV=1	0	3	0.3735	0	1	1	477.986	1431.94	1431.95	-1.88	-0.0009	0/0	0	0	1.88437e+06	HCD	MS2	35.4669	111.249	62.2887	24095	24087	210416_iNrich_Chymotrypsin_MGTG_bRP_08.raw	F3.8	30	1	FALSE	M	R	F3	chymotrypsin	132548	266135	0.332465	0.667535	MGTG	1ST	10	158	1	TRUE	0;2;5	112526	202.14	20510.9	0.182277
High	[Y].rcEkGTTAVL.[T]	HCD	2.6	0.00031	0.001	0.385	0.18	1	Sequest HT (2)	2	612.83	0.1	62.915	24453	24453	Q99436	Acetyl:2H(3	RCEKGTTAVL	10	2	62.915	350939	10	N-Term(Acetyl:2H(3));C2(Carbamidomethyl);K4(Acetyl:2H(3))	Acetyl:2H(3)@Any N-term;Carbamidomethyl@C;Acetyl:2H(3)@K	27	QE	0.357534	Sequest HT	Sequest HT (B2)	B	2	Unambiguous	1	Q99436	Proteasome subunit beta type-7 OS=Homo sapiens OX=9606 GN=PSMB7 PE=1 SV=1	Q99436	Proteasome subunit beta type-7 OS=Homo sapiens OX=9606 GN=PSMB7 PE=1 SV=1	0	2	0.1769	0	1	1	612.83	1224.65	1224.65	0.1	6e-05	0/0	0	0	5237361	HCD	MS2	47.3993	19.897	62.915	24453	24451	210416_iNrich_Chymotrypsin_MGTG_bRP_08.raw	F3.8	1709	1	FALSE	Y	R	F3	chymotrypsin	1.82609e+06	339114	0.84338	0.15662	MGTG	1ST	10	158	1	TRUE	0;2;4	567286	202.138	45710.7	0.0805779
High	[L].rAVDQSVL.[L]	HCD	2.27	0.00044	0.0023	0.296	0.15	1	Sequest HT (2)	2	466.766	0.93	63.0735	24545	24545	P01023; P20742	Acetyl:2H(3	RAVDQSVL	8	2	63.074	350951	8	N-Term(Acetyl:2H(3))	Acetyl:2H(3)@Any N-term	27	QE	0.358605	Sequest HT	Sequest HT (B2)	B	2	Unambiguous	2	P01023; P20742	Alpha-2-macroglobulin OS=Homo sapiens OX=9606 GN=A2M PE=1 SV=3;Pregnancy zone protein OS=Homo sapiens OX=9606 GN=PZP PE=1 SV=4	P01023; P20742	Alpha-2-macroglobulin OS=Homo sapiens OX=9606 GN=A2M PE=1 SV=3; Pregnancy zone protein OS=Homo sapiens OX=9606 GN=PZP PE=1 SV=4	0	2	0.1498	0	1	1	466.766	932.525	932.524	0.93	0.00043	0/0	0	0	4.81157e+06	HCD	MS2	18.4558	18.26	63.0735	24545	24542	210416_iNrich_Chymotrypsin_MGTG_bRP_08.raw	F3.8	1348	2	FALSE	L	R	F3	chymotrypsin	1.89144e+06	680454	0.735427	0.264573	MGTG	1ST	10	158	1	TRUE	0	600913	202.139	71926.6	0.119696
High	[L].rAVDQSVL.[L]	HCD	1.59	0.0027	0.019	0.117	0.21	1	Sequest HT (2)	1	932.524	-0.44	63.1078	24563	24563	P01023; P20742	Acetyl:2H(3	RAVDQSVL	8	1	63.108	350953	8	N-Term(Acetyl:2H(3))	Acetyl:2H(3)@Any N-term	27	QE	0.358836	Sequest HT	Sequest HT (B2)	B	2	Unambiguous	2	P01023; P20742	Alpha-2-macroglobulin OS=Homo sapiens OX=9606 GN=A2M PE=1 SV=3;Pregnancy zone protein OS=Homo sapiens OX=9606 GN=PZP PE=1 SV=4	P01023; P20742	Alpha-2-macroglobulin OS=Homo sapiens OX=9606 GN=A2M PE=1 SV=3; Pregnancy zone protein OS=Homo sapiens OX=9606 GN=PZP PE=1 SV=4	0	1	0.2075	0	1	1	932.524	932.524	932.524	-0.44	-0.00041	0/0	0	0	2402417	HCD	MS2	0	75.107	63.1078	24563	24555	210416_iNrich_Chymotrypsin_MGTG_bRP_08.raw	F3.8	1350	2	FALSE	L	R	F3	chymotrypsin	322242	0	1	0	MGTG	1ST	10	158	1	TRUE	0	227582	202.139	27884.4	0.122525
High	[M].rISPDQGQQF.[A]	HCD	2.43	0.00047	0.0026	0.285	0.42	1	Sequest HT (2)	2	610.809	0.9	63.1786	24603	24603	Q00610	Acetyl:2H(3	RISPDQGQQF	10	2	63.179	350961	10	N-Term(Acetyl:2H(3))	Acetyl:2H(3)@Any N-term	27	QE	0.359315	Sequest HT	Sequest HT (B2)	B	2	Unambiguous	1	Q00610	Clathrin heavy chain 1 OS=Homo sapiens OX=9606 GN=CLTC PE=1 SV=5	Q00610	Clathrin heavy chain 1 OS=Homo sapiens OX=9606 GN=CLTC PE=1 SV=5	0	0	0.4239	0	1	1	610.809	1220.61	1220.61	0.9	0.00055	0/0	0	0	4300423	HCD	MS2	69.242	22.73	63.1786	24603	24594	210416_iNrich_Chymotrypsin_MGTG_bRP_08.raw	F3.8	1733	1	FALSE	M	R	F3	chymotrypsin	2.47003e+06	485856	0.835631	0.164369	MGTG	1ST	10	158	1	TRUE	0	661035	202.139	183370	0.277398
High	[L].rRLVPDSDVRF.[L]	HCD	3.11	0.0032	0.023	0.102	0.35	1	Sequest HT (2)	3	468.931	-0.71	63.6271	24840	24840	P19367	Acetyl:2H(3	RRLVPDSDVRF	11	3	63.627	350991	11	N-Term(Acetyl:2H(3))	Acetyl:2H(3)@Any N-term	27	QE	0.362345	Sequest HT	Sequest HT (B2)	B	2	Unambiguous	1	P19367	Hexokinase-1 OS=Homo sapiens OX=9606 GN=HK1 PE=1 SV=3	P19367	Hexokinase-1 OS=Homo sapiens OX=9606 GN=HK1 PE=1 SV=3	1	3	0.3473	0	1	1	468.931	1404.78	1404.78	-0.71	-0.00033	0/0	0	0	1.22841e+06	HCD	MS2	22.9928	77.622	63.6271	24840	24828	210416_iNrich_Chymotrypsin_MGTG_bRP_08.raw	F3.8	1609	1	FALSE	L	R	F3	chymotrypsin	381168	275184	0.580737	0.419263	MGTG	1ST	10	158	1	TRUE	0	188227	202.142	3772.6	0.0200428
High	[L].rRFDGVQDPRIL.[M]	HCD	2.49	0.00016	0.00033	0.563	0.32	1	Sequest HT (2)	3	506.286	0.32	63.9113	25002	25002	O00264	Acetyl:2H(3	RRFDGVQDPRIL	12	3	63.911	351023	12	N-Term(Acetyl:2H(3))	Acetyl:2H(3)@Any N-term	27	QE	0.364266	Sequest HT	Sequest HT (B2)	B	2	Unambiguous	1	O00264	Membrane-associated progesterone receptor component 1 OS=Homo sapiens OX=9606 GN=PGRMC1 PE=1 SV=3	O00264	Membrane-associated progesterone receptor component 1 OS=Homo sapiens OX=9606 GN=PGRMC1 PE=1 SV=3	1	3	0.3213	0	1	1	506.286	1516.84	1516.84	0.32	0.00016	0/0	0	0	3556881	HCD	MS2	13.6864	31.456	63.9113	25002	24997	210416_iNrich_Chymotrypsin_MGTG_bRP_08.raw	F3.8	1428	1	FALSE	L	R	F3	chymotrypsin	2.13988e+06	1.45254e+06	0.595665	0.404335	MGTG	1ST	10	158	1	TRUE	0	1258552	202.139	23410.7	0.0186013
High	[M].rLGAEVY.[H]	HCD	1.79	0.004	0.028	0.085	0	1	Sequest HT (2)	2	426.736	0.15	64.114	25118	25118	P09104	Acetyl:2H(3	RLGAEVY	7	2	64.114	351040	7	N-Term(Acetyl:2H(3))	Acetyl:2H(3)@Any N-term	27	QE	0.365635	Sequest HT	Sequest HT (B2)	B	2	Unambiguous	1	P09104	Gamma-enolase OS=Homo sapiens OX=9606 GN=ENO2 PE=1 SV=3	P09104	Gamma-enolase OS=Homo sapiens OX=9606 GN=ENO2 PE=1 SV=3	1	2	0	0	1	1	426.736	852.465	852.465	0.15	6e-05	0/0	0	0	6.58572e+06	HCD	MS2	4.10389	12.229	64.114	25118	25114	210416_iNrich_Chymotrypsin_MGTG_bRP_08.raw	F3.8	1419	1	FALSE	M	R	F3	chymotrypsin	5.86232e+06	3312537	0.638955	0.361045	MGTG	1ST	10	158	1	TRUE	0	4284777	202.139	285357	0.0665978
High	[Y].rNIQAckEL.[A]	HCD	1.79	0.00036	0.0013	0.358	0.2	1	Sequest HT (2)	2	611.329	-1.84	64.6593	25431	25431	P50990	Acetyl:2H(3	RNIQACKEL	9	2	64.659	351081	9	N-Term(Acetyl:2H(3));C6(Carbamidomethyl);K7(Acetyl:2H(3))	Acetyl:2H(3)@Any N-term;Carbamidomethyl@C;Acetyl:2H(3)@K	27	QE	0.36932	Sequest HT	Sequest HT (B2)	B	2	Unambiguous	1	P50990	T-complex protein 1 subunit theta OS=Homo sapiens OX=9606 GN=CCT8 PE=1 SV=4	P50990	T-complex protein 1 subunit theta OS=Homo sapiens OX=9606 GN=CCT8 PE=1 SV=4	0	2	0.2011	0	1	1	611.329	1221.65	1221.65	-1.84	-0.00113	0/0	0	0	6.02767e+06	HCD	MS2	40.5637	13.777	64.6593	25431	25426	210416_iNrich_Chymotrypsin_MGTG_bRP_08.raw	F3.8	1796	1	FALSE	Y	R	F3	chymotrypsin	1.68465e+06	402174	0.807279	0.192721	MGTG	1ST	10	158	1	TRUE	0;6;7	345780	202.139	76206.7	0.220391
High	[L].rAVGDASkRLL.[S]	HCD	2.54	5.1e-05	6.7e-05	0.933	0.51	1	Sequest HT (2)	2	638.386	-0.29	65.5404	25965	25965	Q9Y490	Acetyl:2H(3	RAVGDASKRLL	11	2	65.54	351166	11	N-Term(Acetyl:2H(3));K8(Acetyl:2H(3))	Acetyl:2H(3)@Any N-term;Acetyl:2H(3)@K	27	QE	0.375273	Sequest HT	Sequest HT (B2)	B	2	Unambiguous	1	Q9Y490	Talin-1 OS=Homo sapiens OX=9606 GN=TLN1 PE=1 SV=3	Q9Y490	Talin-1 OS=Homo sapiens OX=9606 GN=TLN1 PE=1 SV=3	1	2	0.5079	0	1	1	638.386	1275.76	1275.77	-0.29	-0.00019	0/0	0	0	5.96596e+06	HCD	MS2	25.8627	16.034	65.5404	25965	25959	210416_iNrich_Chymotrypsin_MGTG_bRP_08.raw	F3.8	655	1	FALSE	L	R	F3	chymotrypsin	1.21831e+06	1.14268e+06	0.516017	0.483983	MGTG	1ST	10	158	1	TRUE	0;8	497269	202.139	206548	0.415365
High	[F].rQTVADQVL.[V]	HCD	2.66	0.00034	0.0011	0.37	0.28	1	Sequest HT (2)	2	537.803	1.44	65.7898	26120	26120	P56537	Acetyl:2H(3	RQTVADQVL	9	2	65.79	351193	9	N-Term(Acetyl:2H(3))	Acetyl:2H(3)@Any N-term	27	QE	0.376958	Sequest HT	Sequest HT (B2)	B	2	Unambiguous	1	P56537	Eukaryotic translation initiation factor 6 OS=Homo sapiens OX=9606 GN=EIF6 PE=1 SV=1	P56537	Eukaryotic translation initiation factor 6 OS=Homo sapiens OX=9606 GN=EIF6 PE=1 SV=1	0	2	0.2782	0	1	1	537.803	1074.6	1074.6	1.44	0.00077	0/0	0	0	4.07348e+06	HCD	MS2	25.657	51.832	65.7898	26120	26115	210416_iNrich_Chymotrypsin_MGTG_bRP_08.raw	F3.8	1327	1	FALSE	F	R	F3	chymotrypsin	1.95511e+06	589374	0.768372	0.231628	MGTG	1ST	10	158	1	TRUE	0	555203	202.141	42487.1	0.0765254
High	[F].rLQGGkDF.[N]	HCD	2	0.0027	0.018	0.119	0.14	1	Sequest HT (2)	2	505.78	-1.26	66.0862	26304	26304	Q96HC4; O75112; Q9NR12	Acetyl:2H(3	RLQGGKDF	8	2	66.086	351217	8	N-Term(Acetyl:2H(3));K6(Acetyl:2H(3))	Acetyl:2H(3)@Any N-term;Acetyl:2H(3)@K	27	QE	0.378961	Sequest HT	Sequest HT (B2)	B	2	Unambiguous	3	Q96HC4; Q9NR12	PDZ and LIM domain protein 5 OS=Homo sapiens OX=9606 GN=PDLIM5 PE=1 SV=5;PDZ and LIM domain protein 7 OS=Homo sapiens OX=9606 GN=PDLIM7 PE=1 SV=1	Q96HC4; O75112; Q9NR12	PDZ and LIM domain protein 5 OS=Homo sapiens OX=9606 GN=PDLIM5 PE=1 SV=5; LIM domain-binding protein 3 OS=Homo sapiens OX=9606 GN=LDB3 PE=1 SV=2; PDZ and LIM domain protein 7 OS=Homo sapiens OX=9606 GN=PDLIM7 PE=1 SV=1	1	2	0.135	0	1	1	505.78	1010.55	1010.55	-1.26	-0.00064	0/0	0	0	2.81659e+06	HCD	MS2	21.8178	72.638	66.0862	26304	26297	210416_iNrich_Chymotrypsin_MGTG_bRP_08.raw	F3.8	1175	2	FALSE	F	R	F3	chymotrypsin	811298	482778	0.626932	0.373068	MGTG	1ST	10	158	1	TRUE	0;6	379178	202.139	119010	0.313863
High	[Y].rRSAVPPGADkkAEAGAGSATEF.[Q]	HCD	4.72	3.3e-05	1.2e-05	1.33	0.43	1	Sequest HT (2)	3	803.419	-3.39	66.7572	26694	26694	P46783	Acetyl:2H(3	RRSAVPPGADKKAEAGAGSATEF	23	3	66.757	351289	23	N-Term(Acetyl:2H(3));K11(Acetyl:2H(3));K12(Acetyl:2H(3))	Acetyl:2H(3)@Any N-term;Acetyl:2H(3)@K;Acetyl:2H(3)@K	27	QE	0.383495	Sequest HT	Sequest HT (B2)	B	2	Unambiguous	1	P46783	40S ribosomal protein S10 OS=Homo sapiens OX=9606 GN=RPS10 PE=1 SV=1	P46783	40S ribosomal protein S10 OS=Homo sapiens OX=9606 GN=RPS10 PE=1 SV=1	0	3	0.4322	0	1	1	803.419	2408.24	2408.25	-3.39	-0.00272	0/0	0	0	2.15656e+06	HCD	MS2	6.48323	35.426	66.7572	26694	26687	210416_iNrich_Chymotrypsin_MGTG_bRP_08.raw	F3.8	2452	1	FALSE	Y	R	F3	chymotrypsin	2.09957e+06	253661	0.892207	0.107793	MGTG	1ST	10	158	1	TRUE	0;11;12	224173	NA	NA	NA
High	[Y].rRSAVPPGADkkAEAGAGSATEF.[Q]	HCD	4.64	3.3e-05	2.7e-05	1.15	0.5	1	Sequest HT (2)	3	803.42	-2.02	66.9118	26787	26787	P46783	Acetyl:2H(3	RRSAVPPGADKKAEAGAGSATEF	23	3	66.912	351295	23	N-Term(Acetyl:2H(3));K11(Acetyl:2H(3));K12(Acetyl:2H(3))	Acetyl:2H(3)@Any N-term;Acetyl:2H(3)@K;Acetyl:2H(3)@K	27	QE	0.384539	Sequest HT	Sequest HT (B2)	B	2	Unambiguous	1	P46783	40S ribosomal protein S10 OS=Homo sapiens OX=9606 GN=RPS10 PE=1 SV=1	P46783	40S ribosomal protein S10 OS=Homo sapiens OX=9606 GN=RPS10 PE=1 SV=1	0	3	0.5043	0	1	1	803.42	2408.25	2408.25	-2.02	-0.00162	0/0	0	0	8066868	HCD	MS2	17.7635	44.232	66.9118	26787	26778	210416_iNrich_Chymotrypsin_MGTG_bRP_08.raw	F3.8	2424	1	FALSE	Y	R	F3	chymotrypsin	1.37248e+06	316928	0.812403	0.187597	MGTG	1ST	10	158	1	TRUE	0;11;12	316928	202.14	11977.5	0.0377925
High	[Y].rRSAVPPGADkkAEAGAGSATEF.[Q]	HCD	2.44	0.00075	0.0038	0.25	0.62	1	Sequest HT (2)	2	1204.63	2.14	66.9498	26809	26809	P46783	Acetyl:2H(3	RRSAVPPGADKKAEAGAGSATEF	23	2	66.95	351300	23	N-Term(Acetyl:2H(3));K11(Acetyl:2H(3));K12(Acetyl:2H(3))	Acetyl:2H(3)@Any N-term;Acetyl:2H(3)@K;Acetyl:2H(3)@K	27	QE	0.384796	Sequest HT	Sequest HT (B2)	B	2	Unambiguous	1	P46783	40S ribosomal protein S10 OS=Homo sapiens OX=9606 GN=RPS10 PE=1 SV=1	P46783	40S ribosomal protein S10 OS=Homo sapiens OX=9606 GN=RPS10 PE=1 SV=1	0	2	0.6189	0	1	1	1204.63	2408.26	2408.25	2.14	0.00257	0/0	0	0	1.99841e+06	HCD	MS2	0	103.755	66.9498	26809	26804	210416_iNrich_Chymotrypsin_MGTG_bRP_08.raw	F3.8	2341	1	FALSE	Y	R	F3	chymotrypsin	291723	131663	0.689024	0.310976	MGTG	1ST	10	158	1	TRUE	0;11;12	131032	202.139	11500.8	0.0877707
High	[F].rNTGEIkAL.[A]	HCD	2.26	0.0039	0.027	0.086	0.18	1	Sequest HT (2)	2	546.322	3.94	67.1787	26938	26938	P37837	Acetyl:2H(3	RNTGEIKAL	9	2	67.179	351319	9	N-Term(Acetyl:2H(3));K7(Acetyl:2H(3))	Acetyl:2H(3)@Any N-term;Acetyl:2H(3)@K	27	QE	0.386343	Sequest HT	Sequest HT (B2)	B	2	Unambiguous	1	P37837	Transaldolase OS=Homo sapiens OX=9606 GN=TALDO1 PE=1 SV=2	P37837	Transaldolase OS=Homo sapiens OX=9606 GN=TALDO1 PE=1 SV=2	0	2	0.177	0	1	1	546.322	1091.64	1091.63	3.94	0.00215	0/0	0	0	2.47975e+06	HCD	MS2	49.6404	33.074	67.1787	26938	26934	210416_iNrich_Chymotrypsin_MGTG_bRP_08.raw	F3.8	911	1	FALSE	F	R	F3	chymotrypsin	839323	726399	0.536061	0.463939	MGTG	1ST	10	158	1	TRUE	0;7	329568	202.141	39059.1	0.118516
High	[Y].rRSAVPPGADkkAEAGAGSATEF.[Q]	HCD	3.48	8.9e-05	0.00014	0.75	0.24	1	Sequest HT (2)	3	803.428	7.85	67.2703	26987	26987	P46783	Acetyl:2H(3	RRSAVPPGADKKAEAGAGSATEF	23	3	67.27	351323	23	N-Term(Acetyl:2H(3));K11(Acetyl:2H(3));K12(Acetyl:2H(3))	Acetyl:2H(3)@Any N-term;Acetyl:2H(3)@K;Acetyl:2H(3)@K	27	QE	0.386961	Sequest HT	Sequest HT (B2)	B	2	Unambiguous	1	P46783	40S ribosomal protein S10 OS=Homo sapiens OX=9606 GN=RPS10 PE=1 SV=1	P46783	40S ribosomal protein S10 OS=Homo sapiens OX=9606 GN=RPS10 PE=1 SV=1	0	3	0.2414	0	1	1	803.428	2408.27	2408.25	7.85	0.0063	0/0	0	0	13480931	HCD	MS2	32.2338	11.756	67.2703	26987	26986	210416_iNrich_Chymotrypsin_MGTG_bRP_08.raw	F3.8	2314	1	FALSE	Y	R	F3	chymotrypsin	2.86285e+06	596521	0.827564	0.172436	MGTG	1ST	10	158	1	TRUE	0;11;12	407754	NA	NA	NA
High	[Y].rRSAVPPGADkkAEAGAGSATEF.[Q]	HCD	3.81	5.1e-05	5.8e-05	0.968	0.41	1	Sequest HT (2)	3	803.428	7.85	67.2715	26988	26988	P46783	Acetyl:2H(3	RRSAVPPGADKKAEAGAGSATEF	23	3	67.272	351324	23	N-Term(Acetyl:2H(3));K11(Acetyl:2H(3));K12(Acetyl:2H(3))	Acetyl:2H(3)@Any N-term;Acetyl:2H(3)@K;Acetyl:2H(3)@K	27	QE	0.38697	Sequest HT	Sequest HT (B2)	B	2	Unambiguous	1	P46783	40S ribosomal protein S10 OS=Homo sapiens OX=9606 GN=RPS10 PE=1 SV=1	P46783	40S ribosomal protein S10 OS=Homo sapiens OX=9606 GN=RPS10 PE=1 SV=1	0	3	0.4094	0	1	1	803.428	2408.27	2408.25	7.85	0.0063	0/0	0	0	13480931	HCD	MS2	32.2338	14.32	67.2715	26988	26986	210416_iNrich_Chymotrypsin_MGTG_bRP_08.raw	F3.8	2314	1	FALSE	Y	R	F3	chymotrypsin	2.56775e+06	726992	0.779348	0.220652	MGTG	1ST	10	158	1	TRUE	0;11;12	423469	NA	NA	NA
High	[M].rIGAEVYHNL.[K]	HCD	1.75	0.0062	0.043	0.046	0.11	1	Sequest HT (2)	2	608.829	-0.53	68.0057	27395	27395	P06733	Acetyl:2H(3	RIGAEVYHNL	10	2	68.006	351376	10	N-Term(Acetyl:2H(3))	Acetyl:2H(3)@Any N-term	27	QE	0.39193	Sequest HT	Sequest HT (B2)	B	2	Unambiguous	1	P06733	Alpha-enolase OS=Homo sapiens OX=9606 GN=ENO1 PE=1 SV=2	P06733	Alpha-enolase OS=Homo sapiens OX=9606 GN=ENO1 PE=1 SV=2	1	2	0.1143	0	1	1	608.829	1216.65	1216.65	-0.53	-0.00032	0/0	0	0	2.99477e+06	HCD	MS2	58.003	34.188	68.0057	27395	27389	210416_iNrich_Chymotrypsin_MGTG_bRP_08.raw	F3.8	1810	1	FALSE	M	R	F3	chymotrypsin	804603	132366	0.85873	0.14127	MGTG	1ST	10	158	1	TRUE	0	319043	202.139	31832	0.0997734
High	[L].rLAVRQQGDLVRkL.[K]	HCD	4.14	5.1e-05	8.3e-05	0.883	0.69	1	Sequest HT (2)	3	581.361	0.28	68.0707	27431	27431	P41250	Acetyl:2H(3	RLAVRQQGDLVRKL	14	3	68.071	351379	14	N-Term(Acetyl:2H(3));K13(Acetyl:2H(3))	Acetyl:2H(3)@Any N-term;Acetyl:2H(3)@K	27	QE	0.39237	Sequest HT	Sequest HT (B2)	B	2	Unambiguous	1	P41250	Glycine--tRNA ligase OS=Homo sapiens OX=9606 GN=GARS1 PE=1 SV=3	P41250	Glycine--tRNA ligase OS=Homo sapiens OX=9606 GN=GARS1 PE=1 SV=3	2	3	0.6908	0	1	1	581.361	1742.07	1742.07	0.28	0.00016	0/0	0	0	9164778	HCD	MS2	22.8769	9.153	68.0707	27431	27428	210416_iNrich_Chymotrypsin_MGTG_bRP_08.raw	F3.8	228	1	FALSE	L	R	F3	chymotrypsin	1.4864e+06	1.52622e+06	0.493391	0.506609	MGTG	1ST	10	158	1	TRUE	0;13	559235	202.14	134771	0.240992
High	[W].rEEEREkkAQDIETL.[K]	HCD	1.98	0.00037	0.0015	0.342	0.19	1	Sequest HT (2)	2	1005.03	1.82	68.0768	27435	27435	Q7KZ85	Acetyl:2H(3	REEEREKKAQDIETL	15	2	68.077	351381	15	N-Term(Acetyl:2H(3));K7(Acetyl:2H(3));K8(Acetyl:2H(3))	Acetyl:2H(3)@Any N-term;Acetyl:2H(3)@K;Acetyl:2H(3)@K	27	QE	0.392411	Sequest HT	Sequest HT (B2)	B	2	Unambiguous	1	Q7KZ85	Transcription elongation factor SPT6 OS=Homo sapiens OX=9606 GN=SUPT6H PE=1 SV=2	Q7KZ85	Transcription elongation factor SPT6 OS=Homo sapiens OX=9606 GN=SUPT6H PE=1 SV=2	0	2	0.1869	0	1	1	1005.03	2009.05	2009.05	1.82	0.00183	0/0	0	0	2.65858e+06	HCD	MS2	11.3608	75.079	68.0768	27435	27428	210416_iNrich_Chymotrypsin_MGTG_bRP_08.raw	F3.8	2515	1	FALSE	W	R	F3	chymotrypsin	742063	47576.8	0.939749	0.0602513	MGTG	1ST	10	158	1	TRUE	0;7;8	454924	202.139	19058.3	0.0418934
High	[L].rkQkkEAVL.[A]	HCD	2.72	0.00032	0.0011	0.379	0.33	1	Sequest HT (2)	2	640.411	2.64	69.034	27966	27966	Q2NL82	Acetyl:2H(3	RKQKKEAVL	9	2	69.034	351470	9	N-Term(Acetyl:2H(3));K2(Acetyl:2H(3));K4(Acetyl:2H(3));K5(Acetyl:2H(3))	Acetyl:2H(3)@Any N-term;Acetyl:2H(3)@K;Acetyl:2H(3)@K;Acetyl:2H(3)@K	27	QE	0.398878	Sequest HT	Sequest HT (B2)	B	2	Unambiguous	1	Q2NL82	Pre-rRNA-processing protein TSR1 homolog OS=Homo sapiens OX=9606 GN=TSR1 PE=1 SV=1	Q2NL82	Pre-rRNA-processing protein TSR1 homolog OS=Homo sapiens OX=9606 GN=TSR1 PE=1 SV=1	0	2	0.3272	0	1	1	640.411	1279.82	1279.81	2.64	0.00169	0/0	0	0	3.2669e+06	HCD	MS2	54.4706	65.556	69.034	27966	27961	210416_iNrich_Chymotrypsin_MGTG_bRP_08.raw	F3.8	164	1	FALSE	L	R	F3	chymotrypsin	1.9072e+06	242953	0.887007	0.112993	MGTG	1ST	10	158	1	TRUE	0;2;4;5	352426	202.14	75708.2	0.21482
High	[L].rVDIAEGRkQDkGGF.[G]	HCD	3.45	5.1e-05	6.2e-05	0.954	0.34	1	Sequest HT (2)	3	604.331	1.8	69.2555	28085	28085	Q15056	Acetyl:2H(3	RVDIAEGRKQDKGGF	15	3	69.256	351497	15	N-Term(Acetyl:2H(3));K9(Acetyl:2H(3));K12(Acetyl:2H(3))	Acetyl:2H(3)@Any N-term;Acetyl:2H(3)@K;Acetyl:2H(3)@K	27	QE	0.400375	Sequest HT	Sequest HT (B2)	B	2	Unambiguous	1	Q15056	Eukaryotic translation initiation factor 4H OS=Homo sapiens OX=9606 GN=EIF4H PE=1 SV=5	Q15056	Eukaryotic translation initiation factor 4H OS=Homo sapiens OX=9606 GN=EIF4H PE=1 SV=5	0	3	0.342	0	1	1	604.331	1810.98	1810.98	1.8	0.00108	0/0	0	0	2326258	HCD	MS2	52.2835	27.609	69.2555	28085	28078	210416_iNrich_Chymotrypsin_MGTG_bRP_08.raw	F3.8	2016	1	FALSE	L	R	F3	chymotrypsin	1817114	692578	0.724039	0.275961	MGTG	1ST	10	158	1	TRUE	0;9;12	552484	202.14	42868.1	0.0775915
High	[L].rVDIAEGRkQDkGGF.[G]	HCD	4.4	3.3e-05	8.5e-06	1.4	0.51	1	Sequest HT (2)	2	905.993	1.23	69.2875	28103	28103	Q15056	Acetyl:2H(3	RVDIAEGRKQDKGGF	15	2	69.287	351500	15	N-Term(Acetyl:2H(3));K9(Acetyl:2H(3));K12(Acetyl:2H(3))	Acetyl:2H(3)@Any N-term;Acetyl:2H(3)@K;Acetyl:2H(3)@K	27	QE	0.400591	Sequest HT	Sequest HT (B2)	B	2	Unambiguous	1	Q15056	Eukaryotic translation initiation factor 4H OS=Homo sapiens OX=9606 GN=EIF4H PE=1 SV=5	Q15056	Eukaryotic translation initiation factor 4H OS=Homo sapiens OX=9606 GN=EIF4H PE=1 SV=5	0	2	0.5136	0	1	1	905.993	1810.98	1810.98	1.23	0.00111	0/0	0	0	7152780	HCD	MS2	7.97475	44.034	69.2875	28103	28091	210416_iNrich_Chymotrypsin_MGTG_bRP_08.raw	F3.8	2057	1	FALSE	L	R	F3	chymotrypsin	2.35708e+06	978429	0.706663	0.293337	MGTG	1ST	10	158	1	TRUE	0;9;12	870408	202.14	123828	0.142265
High	[L].rVDIAEGRkQDkGGF.[G]	HCD	3.66	3.3e-05	1.3e-05	1.3	0.54	1	Sequest HT (2)	2	905.992	0.62	69.5544	28256	28256	Q15056	Acetyl:2H(3	RVDIAEGRKQDKGGF	15	2	69.554	351512	15	N-Term(Acetyl:2H(3));K9(Acetyl:2H(3));K12(Acetyl:2H(3))	Acetyl:2H(3)@Any N-term;Acetyl:2H(3)@K;Acetyl:2H(3)@K	27	QE	0.402395	Sequest HT	Sequest HT (B2)	B	2	Unambiguous	1	Q15056	Eukaryotic translation initiation factor 4H OS=Homo sapiens OX=9606 GN=EIF4H PE=1 SV=5	Q15056	Eukaryotic translation initiation factor 4H OS=Homo sapiens OX=9606 GN=EIF4H PE=1 SV=5	0	2	0.541	0	1	1	905.992	1810.98	1810.98	0.62	0.00056	0/0	0	0	4.66951e+06	HCD	MS2	28.9535	49.27	69.5544	28256	28247	210416_iNrich_Chymotrypsin_MGTG_bRP_08.raw	F3.8	2107	1	FALSE	L	R	F3	chymotrypsin	572588	178245	0.762604	0.237396	MGTG	1ST	10	158	1	TRUE	0;9;12	250372	202.14	43329.7	0.173061
High	[L].rkGNYAERVGAGAPVYM.[A]	HCD	2.06	0.00024	0.00073	0.428	0.4	1	Sequest HT (2)	2	965.002	2.99	70.7704	28926	28926	Q16777; Q6FI13	Acetyl:2H(3	RKGNYAERVGAGAPVYM	17	2	70.77	351638	17	N-Term(Acetyl:2H(3));K2(Acetyl:2H(3))	Acetyl:2H(3)@Any N-term;Acetyl:2H(3)@K	27	QE	0.410611	Sequest HT	Sequest HT (B2)	B	2	Unambiguous	2	Q16777	Histone H2A type 2-C OS=Homo sapiens OX=9606 GN=H2AC20 PE=1 SV=4	Q16777; Q6FI13	Histone H2A type 2-C OS=Homo sapiens OX=9606 GN=H2AC20 PE=1 SV=4; Histone H2A type 2-A OS=Homo sapiens OX=9606 GN=H2AC19 PE=1 SV=3	2	2	0.3981	0	1	1	965.002	1929	1928.99	2.99	0.00288	0/0	0	0	2.72345e+06	HCD	MS2	0	69.03	70.7704	28926	28923	210416_iNrich_Chymotrypsin_MGTG_bRP_08.raw	F3.8	2443	1	FALSE	L	R	F3	chymotrypsin	134021	222917	0.375474	0.624526	MGTG	1ST	10	158	1	TRUE	0;2	82630.7	202.139	37085.8	0.448814
High	[L].rkGNYAERVGAGAPVYM.[A]	HCD	2.13	0.0011	0.0069	0.198	0.06	1	Sequest HT (2)	3	643.669	-0.18	70.7835	28934	28934	Q16777; Q6FI13	Acetyl:2H(3	RKGNYAERVGAGAPVYM	17	3	70.784	351641	17	N-Term(Acetyl:2H(3));K2(Acetyl:2H(3))	Acetyl:2H(3)@Any N-term;Acetyl:2H(3)@K	27	QE	0.410699	Sequest HT	Sequest HT (B2)	B	2	Unambiguous	2	Q16777	Histone H2A type 2-C OS=Homo sapiens OX=9606 GN=H2AC20 PE=1 SV=4	Q16777; Q6FI13	Histone H2A type 2-C OS=Homo sapiens OX=9606 GN=H2AC20 PE=1 SV=4; Histone H2A type 2-A OS=Homo sapiens OX=9606 GN=H2AC19 PE=1 SV=3	2	0	0.061	0	1	1	643.669	1928.99	1928.99	-0.18	-0.00012	0/0	0	0	4.60685e+06	HCD	MS2	70.3267	18.432	70.7835	28934	28923	210416_iNrich_Chymotrypsin_MGTG_bRP_08.raw	F3.8	2431	1	FALSE	L	R	F3	chymotrypsin	2.18163e+06	990222	0.687809	0.312191	MGTG	1ST	10	158	1	TRUE	0;2	571116	202.14	82754.1	0.144899
High	[L].rkGNYAERVGAGAPVYM.[A]	HCD	2.42	0.0071	0.05	0.033	0.04	1	Sequest HT (2)	3	643.669	-0.18	70.7953	28940	28940	Q16777; Q6FI13	Acetyl:2H(3	RKGNYAERVGAGAPVYM	17	3	70.795	351643	17	N-Term(Acetyl:2H(3));K2(Acetyl:2H(3))	Acetyl:2H(3)@Any N-term;Acetyl:2H(3)@K	27	QE	0.410779	Sequest HT	Sequest HT (B2)	B	2	Unambiguous	2	Q16777	Histone H2A type 2-C OS=Homo sapiens OX=9606 GN=H2AC20 PE=1 SV=4	Q16777; Q6FI13	Histone H2A type 2-C OS=Homo sapiens OX=9606 GN=H2AC20 PE=1 SV=4; Histone H2A type 2-A OS=Homo sapiens OX=9606 GN=H2AC19 PE=1 SV=3	2	3	0.0372	0	1	1	643.669	1928.99	1928.99	-0.18	-0.00012	0/0	0	0	5317407	HCD	MS2	32.1746	16.872	70.7953	28940	28936	210416_iNrich_Chymotrypsin_MGTG_bRP_08.raw	F3.8	2431	1	FALSE	L	R	F3	chymotrypsin	2.46137e+06	740661	0.76869	0.23131	MGTG	1ST	10	158	1	TRUE	0;2	799451	202.14	26014.2	0.0325401
High	[W].rQLNPESIRPGGPGGL.[S]	HCD	2.9	0.0002	0.00053	0.476	0.45	1	Sequest HT (2)	2	846.966	1.14	70.9688	29034	29034	Q7L2E3	Acetyl:2H(3	RQLNPESIRPGGPGGL	16	2	70.969	351659	16	N-Term(Acetyl:2H(3))	Acetyl:2H(3)@Any N-term	27	QE	0.411951	Sequest HT	Sequest HT (B2)	B	2	Unambiguous	1	Q7L2E3	ATP-dependent RNA helicase DHX30 OS=Homo sapiens OX=9606 GN=DHX30 PE=1 SV=1	Q7L2E3	ATP-dependent RNA helicase DHX30 OS=Homo sapiens OX=9606 GN=DHX30 PE=1 SV=1	1	2	0.4483	0	1	1	846.966	1692.92	1692.92	1.14	0.00096	0/0	0	0	1.4022e+06	HCD	MS2	27.3333	87.73	70.9688	29034	29027	210416_iNrich_Chymotrypsin_MGTG_bRP_08.raw	F3.8	1806	1	FALSE	W	R	F3	chymotrypsin	44621.2	132888	0.251373	0.748627	MGTG	1ST	10	158	1	TRUE	0	42845.5	202.139	15381	0.358988
High	[F].rDGEEAGAYDGPRTADGIVSHL.[K]	HCD	3.66	0.0031	0.021	0.107	0.38	1	Sequest HT (2)	3	777.706	-0.75	71.1909	29159	29159	P30101	Acetyl:2H(3	RDGEEAGAYDGPRTADGIVSHL	22	3	71.191	351678	22	N-Term(Acetyl:2H(3))	Acetyl:2H(3)@Any N-term	27	QE	0.413452	Sequest HT	Sequest HT (B2)	B	2	Unambiguous	1	P30101	Protein disulfide-isomerase A3 OS=Homo sapiens OX=9606 GN=PDIA3 PE=1 SV=4	P30101	Protein disulfide-isomerase A3 OS=Homo sapiens OX=9606 GN=PDIA3 PE=1 SV=4	1	3	0.3798	0	1	1	777.706	2331.1	2331.1	-0.75	-0.00058	0/0	0	0	3.70538e+06	HCD	MS2	37.978	58.622	71.1909	29159	29157	210416_iNrich_Chymotrypsin_MGTG_bRP_08.raw	F3.8	1862	1	FALSE	F	R	F3	chymotrypsin	977433	386280	0.716744	0.283256	MGTG	1ST	10	158	1	TRUE	0	238131	NA	NA	NA
High	[L].rEQVVkREELF.[I]	HCD	3.29	0.00034	0.0012	0.367	0.53	1	Sequest HT (2)	2	761.93	1.51	71.2493	29193	29193	P15121	Acetyl:2H(3	REQVVKREELF	11	2	71.249	351684	11	N-Term(Acetyl:2H(3));K6(Acetyl:2H(3))	Acetyl:2H(3)@Any N-term;Acetyl:2H(3)@K	27	QE	0.413847	Sequest HT	Sequest HT (B2)	B	2	Unambiguous	1	P15121	Aldo-keto reductase family 1 member B1 OS=Homo sapiens OX=9606 GN=AKR1B1 PE=1 SV=3	P15121	Aldo-keto reductase family 1 member B1 OS=Homo sapiens OX=9606 GN=AKR1B1 PE=1 SV=3	1	2	0.5258	0	1	1	761.93	1522.85	1522.85	1.51	0.00115	0/0	0	0	7543873	HCD	MS2	20.2559	23.282	71.2493	29193	29183	210416_iNrich_Chymotrypsin_MGTG_bRP_08.raw	F3.8	1448	1	FALSE	L	R	F3	chymotrypsin	1.55388e+06	861604	0.643299	0.356701	MGTG	1ST	10	158	1	TRUE	0;6	398008	202.139	182443	0.458391
High	[M].rEkNPDMVAGEkRkF.[V]	HCD	5.76	3.3e-05	3.4e-06	1.59	0.56	1	Sequest HT (2)	3	662.36	-0.88	71.6608	29413	29413	P20042	Acetyl:2H(3	REKNPDMVAGEKRKF	15	3	71.661	351726	15	N-Term(Acetyl:2H(3));K3(Acetyl:2H(3));K12(Acetyl:2H(3));K14(Acetyl:2H(3))	Acetyl:2H(3)@Any N-term;Acetyl:2H(3)@K;Acetyl:2H(3)@K;Acetyl:2H(3)@K	27	QE	0.416627	Sequest HT	Sequest HT (B2)	B	2	Unambiguous	1	P20042	Eukaryotic translation initiation factor 2 subunit 2 OS=Homo sapiens OX=9606 GN=EIF2S2 PE=1 SV=2	P20042	Eukaryotic translation initiation factor 2 subunit 2 OS=Homo sapiens OX=9606 GN=EIF2S2 PE=1 SV=2	1	3	0.5625	0	1	1	662.36	1985.06	1985.07	-0.88	-0.00058	0/0	0	0	3.8944e+06	HCD	MS2	8.69755	62.136	71.6608	29413	29404	210416_iNrich_Chymotrypsin_MGTG_bRP_08.raw	F3.8	2080	1	FALSE	M	R	F3	chymotrypsin	2.95462e+06	2.4607e+06	0.545604	0.454396	MGTG	1ST	10	158	1	TRUE	0;3;12;14	1112664	202.139	20884.2	0.0187695
High	[M].rEkNPDMVAGEkRkF.[V]	HCD	4.17	3.3e-05	1.3e-06	1.8	0.64	1	Sequest HT (2)	2	993.034	-2.63	71.7693	29475	29475	P20042	Acetyl:2H(3	REKNPDMVAGEKRKF	15	2	71.769	351732	15	N-Term(Acetyl:2H(3));K3(Acetyl:2H(3));K12(Acetyl:2H(3));K14(Acetyl:2H(3))	Acetyl:2H(3)@Any N-term;Acetyl:2H(3)@K;Acetyl:2H(3)@K;Acetyl:2H(3)@K	27	QE	0.41736	Sequest HT	Sequest HT (B2)	B	2	Unambiguous	1	P20042	Eukaryotic translation initiation factor 2 subunit 2 OS=Homo sapiens OX=9606 GN=EIF2S2 PE=1 SV=2	P20042	Eukaryotic translation initiation factor 2 subunit 2 OS=Homo sapiens OX=9606 GN=EIF2S2 PE=1 SV=2	1	2	0.6427	0	1	1	993.034	1985.06	1985.07	-2.63	-0.00261	0/0	0	0	2.1212e+06	HCD	MS2	0	69.348	71.7693	29475	29469	210416_iNrich_Chymotrypsin_MGTG_bRP_08.raw	F3.8	2120	1	FALSE	M	R	F3	chymotrypsin	510357	398201	0.561722	0.438278	MGTG	1ST	10	158	1	TRUE	0;3;12;14	214415	202.139	26358.9	0.122934
High	[L].rHVNGQDQIVPGLY.[A]	HCD	1.78	0.0012	0.0077	0.189	0.31	1	Sequest HT (2)	2	820.932	-1.54	71.7842	29483	29483	P31040	Acetyl:2H(3	RHVNGQDQIVPGLY	14	2	71.784	351734	14	N-Term(Acetyl:2H(3))	Acetyl:2H(3)@Any N-term	27	QE	0.417461	Sequest HT	Sequest HT (B2)	B	2	Unambiguous	1	P31040	Succinate dehydrogenase [ubiquinone] flavoprotein subunit, mitochondrial OS=Homo sapiens OX=9606 GN=SDHA PE=1 SV=2	P31040	Succinate dehydrogenase [ubiquinone] flavoprotein subunit, mitochondrial OS=Homo sapiens OX=9606 GN=SDHA PE=1 SV=2	1	2	0.309	0	1	1	820.932	1640.86	1640.86	-1.54	-0.00126	0/0	0	0	2.25935e+06	HCD	MS2	77.732	22.593	71.7842	29483	29482	210416_iNrich_Chymotrypsin_MGTG_bRP_08.raw	F3.8	2279	1	FALSE	L	R	F3	chymotrypsin	763075	250183	0.75309	0.24691	MGTG	1ST	10	158	1	TRUE	0	248700	NA	NA	NA
High	[L].rASGRTPEAVQkLL.[E]	HCD	2.31	0.0083	0.059	0.018	0.41	1	Sequest HT (2)	2	808.473	-1.19	72.4287	29852	29852	P49327	Acetyl:2H(3	RASGRTPEAVQKLL	14	2	72.429	351815	14	N-Term(Acetyl:2H(3));K12(Acetyl:2H(3))	Acetyl:2H(3)@Any N-term;Acetyl:2H(3)@K	27	QE	0.421816	Sequest HT	Sequest HT (B2)	B	2	Unambiguous	1	P49327	Fatty acid synthase OS=Homo sapiens OX=9606 GN=FASN PE=1 SV=3	P49327	Fatty acid synthase OS=Homo sapiens OX=9606 GN=FASN PE=1 SV=3	1	2	0.4113	0	1	1	808.473	1615.94	1615.94	-1.19	-0.00096	0/0	0	0	3.18875e+06	HCD	MS2	0	58.598	72.4287	29852	29846	210416_iNrich_Chymotrypsin_MGTG_bRP_08.raw	F3.8	850	1	FALSE	L	R	F3	chymotrypsin	379165	115025	0.767245	0.232755	MGTG	1ST	10	158	1	TRUE	0;12	103846	NA	NA	NA
High	[L].rkGNYSERVGAGAPVYL.[A]	HCD	1.78	0.0047	0.032	0.072	0.17	1	Sequest HT (2)	2	964.017	-1.83	72.6665	29983	29983	Q7L7L0; P04908; P20671	Acetyl:2H(3	RKGNYSERVGAGAPVYL	17	2	72.666	351843	17	N-Term(Acetyl:2H(3));K2(Acetyl:2H(3))	Acetyl:2H(3)@Any N-term;Acetyl:2H(3)@K	27	QE	0.423422	Sequest HT	Sequest HT (B2)	B	2	Unambiguous	3	Q7L7L0; P20671	Histone H2A type 3 OS=Homo sapiens OX=9606 GN=H2AC25 PE=1 SV=3;Histone H2A type 1-D OS=Homo sapiens OX=9606 GN=H2AC7 PE=1 SV=2	Q7L7L0; P04908; P20671	Histone H2A type 3 OS=Homo sapiens OX=9606 GN=H2AC25 PE=1 SV=3; Histone H2A type 1-B/E OS=Homo sapiens OX=9606 GN=H2AC8 PE=1 SV=2; Histone H2A type 1-D OS=Homo sapiens OX=9606 GN=H2AC7 PE=1 SV=2	2	2	0.1742	0	1	1	964.017	1927.03	1927.03	-1.83	-0.00177	0/0	0	0	1.33506e+06	HCD	MS2	0	82.449	72.6665	29983	29976	210416_iNrich_Chymotrypsin_MGTG_bRP_08.raw	F3.8	2130	2	FALSE	L	R	F3	chymotrypsin	65874.4	88269.7	0.427356	0.572644	MGTG	1ST	10	158	1	TRUE	0;2	34395.8	202.14	21157.9	0.61513
High	[Y].rkGVkIDkTDY.[M]	HCD	3.16	5.9e-05	0.00012	0.795	0.59	1	Sequest HT (2)	2	751.933	-0.53	74.4112	30900	30900	P52565	Acetyl:2H(3	RKGVKIDKTDY	11	2	74.411	352004	11	N-Term(Acetyl:2H(3));K2(Acetyl:2H(3));K5(Acetyl:2H(3));K8(Acetyl:2H(3))	Acetyl:2H(3)@Any N-term;Acetyl:2H(3)@K;Acetyl:2H(3)@K;Acetyl:2H(3)@K	27	QE	0.435211	Sequest HT	Sequest HT (B2)	B	2	Unambiguous	1	P52565	Rho GDP-dissociation inhibitor 1 OS=Homo sapiens OX=9606 GN=ARHGDIA PE=1 SV=3	P52565	Rho GDP-dissociation inhibitor 1 OS=Homo sapiens OX=9606 GN=ARHGDIA PE=1 SV=3	0	0	0.5886	0	1	1	751.933	1502.86	1502.86	-0.53	-0.0004	0/0	0	0	1.70731e+06	HCD	MS2	64.8389	43.666	74.4112	30900	30899	210416_iNrich_Chymotrypsin_MGTG_bRP_08.raw	F3.8	1107	1	FALSE	Y	R	F3	chymotrypsin	1.13845e+06	284880	0.799849	0.200151	MGTG	1ST	10	158	1	TRUE	0;2;5;8	279509	202.141	60026.4	0.214757
High	[F].rAAVPSGASTGIYEAL.[E]	HCD	1.73	0.00076	0.0039	0.248	0.15	1	Sequest HT (2)	2	804.428	0.72	74.4737	30932	30932	P13929; P09104; P06733	Acetyl:2H(3	RAAVPSGASTGIYEAL	16	2	74.474	352009	16	N-Term(Acetyl:2H(3))	Acetyl:2H(3)@Any N-term	27	QE	0.435633	Sequest HT	Sequest HT (B2)	B	2	Unambiguous	3	P13929; P09104; P06733	Beta-enolase OS=Homo sapiens OX=9606 GN=ENO3 PE=1 SV=5;Gamma-enolase OS=Homo sapiens OX=9606 GN=ENO2 PE=1 SV=3;Alpha-enolase OS=Homo sapiens OX=9606 GN=ENO1 PE=1 SV=2	P13929; P09104; P06733	Beta-enolase OS=Homo sapiens OX=9606 GN=ENO3 PE=1 SV=5; Gamma-enolase OS=Homo sapiens OX=9606 GN=ENO2 PE=1 SV=3; Alpha-enolase OS=Homo sapiens OX=9606 GN=ENO1 PE=1 SV=2	1	2	0.1503	0	1	1	804.428	1607.85	1607.85	0.72	0.00058	0/0	0	0	3021910	HCD	MS2	6.44075	73.738	74.4737	30932	30925	210416_iNrich_Chymotrypsin_MGTG_bRP_08.raw	F3.8	2284	3	FALSE	F	R	F3	chymotrypsin	909382	242385	0.789554	0.210446	MGTG	1ST	10	158	1	TRUE	0	338060	NA	NA	NA
High	[L].rEAVEQQkVkNNDLREkNW.[K]	HCD	6.42	3.3e-05	1.9e-06	1.72	0.51	1	Sequest HT (2)	3	855.454	-4.66	75.2088	31316	31316	Q9P2E9	Acetyl:2H(3	REAVEQQKVKNNDLREKNW	19	3	75.209	352087	19	N-Term(Acetyl:2H(3));K8(Acetyl:2H(3));K10(Acetyl:2H(3));K17(Acetyl:2H(3))	Acetyl:2H(3)@Any N-term;Acetyl:2H(3)@K;Acetyl:2H(3)@K;Acetyl:2H(3)@K	27	QE	0.4406	Sequest HT	Sequest HT (B2)	B	2	Unambiguous	1	Q9P2E9	Ribosome-binding protein 1 OS=Homo sapiens OX=9606 GN=RRBP1 PE=1 SV=5	Q9P2E9	Ribosome-binding protein 1 OS=Homo sapiens OX=9606 GN=RRBP1 PE=1 SV=5	1	3	0.5078	0	1	1	855.454	2564.35	2564.36	-4.66	-0.00399	0/0	0	0	3.23171e+06	HCD	MS2	21.0533	52.816	75.2088	31316	31315	210416_iNrich_Chymotrypsin_MGTG_bRP_08.raw	F3.8	2210	1	FALSE	L	R	F3	chymotrypsin	1.35172e+06	920442	0.594906	0.405094	MGTG	1ST	10	158	1	TRUE	0;8;10;17	166033	202.141	13739.5	0.0827515
High	[F].rAAVPSGASTGIYEAL.[E]	HCD	2	0.00036	0.0013	0.358	0.28	1	Sequest HT (2)	2	804.426	-0.87	75.234	31331	31331	P13929; P09104; P06733	Acetyl:2H(3	RAAVPSGASTGIYEAL	16	2	75.234	352093	16	N-Term(Acetyl:2H(3))	Acetyl:2H(3)@Any N-term	27	QE	0.44077	Sequest HT	Sequest HT (B2)	B	2	Unambiguous	3	P13929; P09104; P06733	Beta-enolase OS=Homo sapiens OX=9606 GN=ENO3 PE=1 SV=5;Gamma-enolase OS=Homo sapiens OX=9606 GN=ENO2 PE=1 SV=3;Alpha-enolase OS=Homo sapiens OX=9606 GN=ENO1 PE=1 SV=2	P13929; P09104; P06733	Beta-enolase OS=Homo sapiens OX=9606 GN=ENO3 PE=1 SV=5; Gamma-enolase OS=Homo sapiens OX=9606 GN=ENO2 PE=1 SV=3; Alpha-enolase OS=Homo sapiens OX=9606 GN=ENO1 PE=1 SV=2	1	2	0.28	0	1	1	804.426	1607.85	1607.85	-0.87	-0.0007	0/0	0	0	7.83051e+06	HCD	MS2	6.69343	17.531	75.234	31331	31328	210416_iNrich_Chymotrypsin_MGTG_bRP_08.raw	F3.8	2206	3	FALSE	F	R	F3	chymotrypsin	2.16823e+06	496216	0.813764	0.186236	MGTG	1ST	10	158	1	TRUE	0	775747	NA	NA	NA
High	[F].rVPTANVSVVDL.[T]	HCD	2.87	0.00022	0.00061	0.455	0.52	1	Sequest HT (2)	2	657.877	1.17	75.4205	31433	31433	P04406	Acetyl:2H(3	RVPTANVSVVDL	12	2	75.42	352107	12	N-Term(Acetyl:2H(3))	Acetyl:2H(3)@Any N-term	27	QE	0.44203	Sequest HT	Sequest HT (B2)	B	2	Unambiguous	1	P04406	Glyceraldehyde-3-phosphate dehydrogenase OS=Homo sapiens OX=9606 GN=GAPDH PE=1 SV=3	P04406	Glyceraldehyde-3-phosphate dehydrogenase OS=Homo sapiens OX=9606 GN=GAPDH PE=1 SV=3	0	0	0.5226	0	1	1	657.877	1314.75	1314.75	1.17	0.00077	0/0	0	0	4.34792e+06	HCD	MS2	52.0527	27.604	75.4205	31433	31432	210416_iNrich_Chymotrypsin_MGTG_bRP_08.raw	F3.8	1136	1	FALSE	F	R	F3	chymotrypsin	1.78513e+06	647305	0.733886	0.266114	MGTG	1ST	10	158	1	TRUE	0	477923	NA	NA	NA
High	[F].rELAEEAARL.[R]	HCD	2.52	0.00038	0.0015	0.339	0.17	1	Sequest HT (2)	2	601.832	0.76	75.6289	31545	31545	Q15149	Acetyl:2H(3	RELAEEAARL	10	2	75.629	352127	10	N-Term(Acetyl:2H(3))	Acetyl:2H(3)@Any N-term	27	QE	0.443439	Sequest HT	Sequest HT (B2)	B	2	Unambiguous	1	Q15149	Plectin OS=Homo sapiens OX=9606 GN=PLEC PE=1 SV=3	Q15149	Plectin OS=Homo sapiens OX=9606 GN=PLEC PE=1 SV=3	1	2	0.1746	0	1	1	601.832	1202.66	1202.66	0.76	0.00046	0/0	0	0	2.54379e+06	HCD	MS2	57.6225	33.01	75.6289	31545	31536	210416_iNrich_Chymotrypsin_MGTG_bRP_08.raw	F3.8	1470	1	FALSE	F	R	F3	chymotrypsin	408744	431189	0.486638	0.513362	MGTG	1ST	10	158	1	TRUE	0	143706	202.14	68082.5	0.473764
High	[F].rAAVPSGASTGIYEAL.[E]	HCD	2.29	0.005	0.034	0.067	0.24	1	Sequest HT (2)	2	804.426	-1.4	75.765	31615	31615	P13929; P09104; P06733	Acetyl:2H(3	RAAVPSGASTGIYEAL	16	2	75.765	352135	16	N-Term(Acetyl:2H(3))	Acetyl:2H(3)@Any N-term	27	QE	0.444358	Sequest HT	Sequest HT (B2)	B	2	Unambiguous	3	P13929; P09104; P06733	Beta-enolase OS=Homo sapiens OX=9606 GN=ENO3 PE=1 SV=5;Gamma-enolase OS=Homo sapiens OX=9606 GN=ENO2 PE=1 SV=3;Alpha-enolase OS=Homo sapiens OX=9606 GN=ENO1 PE=1 SV=2	P13929; P09104; P06733	Beta-enolase OS=Homo sapiens OX=9606 GN=ENO3 PE=1 SV=5; Gamma-enolase OS=Homo sapiens OX=9606 GN=ENO2 PE=1 SV=3; Alpha-enolase OS=Homo sapiens OX=9606 GN=ENO1 PE=1 SV=2	1	2	0.2358	0	1	1	804.426	1607.84	1607.85	-1.4	-0.00112	0/0	0	0	16412468	HCD	MS2	7.7751	8.937	75.765	31615	31614	210416_iNrich_Chymotrypsin_MGTG_bRP_08.raw	F3.8	2320	3	FALSE	F	R	F3	chymotrypsin	5.93772e+06	1.23106e+06	0.828275	0.171725	MGTG	1ST	10	158	1	TRUE	0	2212880	NA	NA	NA
High	[F].rELAEEAARL.[R]	HCD	4.13	3.3e-05	2e-05	1.21	0.21	1	Sequest HT (2)	2	601.832	-0.15	75.8151	31642	31642	Q15149	Acetyl:2H(3	RELAEEAARL	10	2	75.815	352141	10	N-Term(Acetyl:2H(3))	Acetyl:2H(3)@Any N-term	27	QE	0.444697	Sequest HT	Sequest HT (B2)	B	2	Unambiguous	1	Q15149	Plectin OS=Homo sapiens OX=9606 GN=PLEC PE=1 SV=3	Q15149	Plectin OS=Homo sapiens OX=9606 GN=PLEC PE=1 SV=3	1	2	0.2131	0	1	1	601.832	1202.66	1202.66	-0.15	-9e-05	0/0	0	0	52687348	HCD	MS2	7.14939	2.299	75.8151	31642	31640	210416_iNrich_Chymotrypsin_MGTG_bRP_08.raw	F3.8	1613	1	FALSE	F	R	F3	chymotrypsin	7.69779e+06	5.97242e+06	0.563107	0.436893	MGTG	1ST	10	158	1	TRUE	0	1675100	202.139	1259655	0.751988
High	[M].rNRIIkNEVkkL.[Q]	HCD	2.34	5.9e-05	0.00012	0.795	0.37	1	Sequest HT (2)	2	846.038	-1.8	76.0401	31772	31772	P50914	Acetyl:2H(3	RNRIIKNEVKKL	12	2	76.04	352167	12	N-Term(Acetyl:2H(3));K6(Acetyl:2H(3));K10(Acetyl:2H(3));K11(Acetyl:2H(3))	Acetyl:2H(3)@Any N-term;Acetyl:2H(3)@K;Acetyl:2H(3)@K;Acetyl:2H(3)@K	27	QE	0.446217	Sequest HT	Sequest HT (B2)	B	2	Unambiguous	1	P50914	60S ribosomal protein L14 OS=Homo sapiens OX=9606 GN=RPL14 PE=1 SV=4	P50914	60S ribosomal protein L14 OS=Homo sapiens OX=9606 GN=RPL14 PE=1 SV=4	0	2	0.3718	0	1	1	846.038	1691.07	1691.07	-1.8	-0.00152	0/0	0	0	4.69619e+06	HCD	MS2	0	51.935	76.0401	31772	31770	210416_iNrich_Chymotrypsin_MGTG_bRP_08.raw	F3.8	83	1	FALSE	M	R	F3	chymotrypsin	687399	269930	0.718039	0.281961	MGTG	1ST	10	158	1	TRUE	0;6;10;11	185773	202.139	27979.7	0.150612
High	[M].rNRIIkNEVkkL.[Q]	HCD	1.99	0.00078	0.004	0.245	0.24	1	Sequest HT (2)	3	564.362	-0.87	76.0865	31800	31800	P50914	Acetyl:2H(3	RNRIIKNEVKKL	12	3	76.086	352169	12	N-Term(Acetyl:2H(3));K6(Acetyl:2H(3));K10(Acetyl:2H(3));K11(Acetyl:2H(3))	Acetyl:2H(3)@Any N-term;Acetyl:2H(3)@K;Acetyl:2H(3)@K;Acetyl:2H(3)@K	27	QE	0.44653	Sequest HT	Sequest HT (B2)	B	2	Unambiguous	1	P50914	60S ribosomal protein L14 OS=Homo sapiens OX=9606 GN=RPL14 PE=1 SV=4	P50914	60S ribosomal protein L14 OS=Homo sapiens OX=9606 GN=RPL14 PE=1 SV=4	0	3	0.2412	0	1	1	564.362	1691.07	1691.07	-0.87	-0.00049	0/0	0	0	19605802	HCD	MS2	12.9873	5.478	76.0865	31800	31796	210416_iNrich_Chymotrypsin_MGTG_bRP_08.raw	F3.8	85	1	FALSE	M	R	F3	chymotrypsin	5.71937e+06	2230291	0.719448	0.280552	MGTG	1ST	10	158	1	TRUE	0;6;10;11	2578655	202.14	116751	0.0452759
High	[M].rNRIIkNEVkkL.[Q]	HCD	1.98	0.0013	0.0086	0.181	0.12	1	Sequest HT (2)	3	564.362	-0.43	76.1666	31847	31847	P50914	Acetyl:2H(3	RNRIIKNEVKKL	12	3	76.167	352172	12	N-Term(Acetyl:2H(3));K6(Acetyl:2H(3));K10(Acetyl:2H(3));K11(Acetyl:2H(3))	Acetyl:2H(3)@Any N-term;Acetyl:2H(3)@K;Acetyl:2H(3)@K;Acetyl:2H(3)@K	27	QE	0.447072	Sequest HT	Sequest HT (B2)	B	2	Unambiguous	1	P50914	60S ribosomal protein L14 OS=Homo sapiens OX=9606 GN=RPL14 PE=1 SV=4	P50914	60S ribosomal protein L14 OS=Homo sapiens OX=9606 GN=RPL14 PE=1 SV=4	0	3	0.1212	0	1	1	564.362	1691.07	1691.07	-0.43	-0.00024	0/0	0	0	69529792	HCD	MS2	9.79449	1.911	76.1666	31847	31835	210416_iNrich_Chymotrypsin_MGTG_bRP_08.raw	F3.8	85	1	FALSE	M	R	F3	chymotrypsin	1.74939e+07	5112459	0.773848	0.226152	MGTG	1ST	10	158	1	TRUE	0;6;10;11	7706945	202.139	386082	0.0500953
High	[M].rNRIIkNEVkkL.[Q]	HCD	2.33	0.00043	0.0022	0.301	0.26	1	Sequest HT (2)	3	564.362	-0.22	76.2142	31872	31872	P50914	Acetyl:2H(3	RNRIIKNEVKKL	12	3	76.214	352174	12	N-Term(Acetyl:2H(3));K6(Acetyl:2H(3));K10(Acetyl:2H(3));K11(Acetyl:2H(3))	Acetyl:2H(3)@Any N-term;Acetyl:2H(3)@K;Acetyl:2H(3)@K;Acetyl:2H(3)@K	27	QE	0.447393	Sequest HT	Sequest HT (B2)	B	2	Unambiguous	1	P50914	60S ribosomal protein L14 OS=Homo sapiens OX=9606 GN=RPL14 PE=1 SV=4	P50914	60S ribosomal protein L14 OS=Homo sapiens OX=9606 GN=RPL14 PE=1 SV=4	0	3	0.2575	0	1	1	564.362	1691.07	1691.07	-0.22	-0.00012	0/0	0	0	82158888	HCD	MS2	12.5675	1.647	76.2142	31872	31861	210416_iNrich_Chymotrypsin_MGTG_bRP_08.raw	F3.8	85	1	FALSE	M	R	F3	chymotrypsin	1.87862e+07	6.72148e+06	0.736492	0.263508	MGTG	1ST	10	158	1	TRUE	0;6;10;11	8429628	202.138	649543	0.0770547
High	[M].rNRIIkNEVkkL.[Q]	HCD	2.06	0.0039	0.027	0.087	0.16	1	Sequest HT (2)	3	564.362	0	76.265	31899	31899	P50914	Acetyl:2H(3	RNRIIKNEVKKL	12	3	76.265	352175	12	N-Term(Acetyl:2H(3));K6(Acetyl:2H(3));K10(Acetyl:2H(3));K11(Acetyl:2H(3))	Acetyl:2H(3)@Any N-term;Acetyl:2H(3)@K;Acetyl:2H(3)@K;Acetyl:2H(3)@K	27	QE	0.447736	Sequest HT	Sequest HT (B2)	B	2	Unambiguous	1	P50914	60S ribosomal protein L14 OS=Homo sapiens OX=9606 GN=RPL14 PE=1 SV=4	P50914	60S ribosomal protein L14 OS=Homo sapiens OX=9606 GN=RPL14 PE=1 SV=4	0	3	0.1553	0	1	1	564.362	1691.07	1691.07	0	0	0/0	0	0	76721600	HCD	MS2	9.10183	1.592	76.265	31899	31887	210416_iNrich_Chymotrypsin_MGTG_bRP_08.raw	F3.8	83	1	FALSE	M	R	F3	chymotrypsin	8967072	4210541	0.680478	0.319522	MGTG	1ST	10	158	1	TRUE	0;6;10;11	4251908	202.138	278188	0.0654266
High	[L].rLQAEEVAQQkSL.[A]	HCD	3.6	8.9e-05	0.00015	0.743	0.36	1	Sequest HT (2)	2	795.442	0.68	76.3657	31955	31955	Q15149	Acetyl:2H(3	RLQAEEVAQQKSL	13	2	76.366	352189	13	N-Term(Acetyl:2H(3));K11(Acetyl:2H(3))	Acetyl:2H(3)@Any N-term;Acetyl:2H(3)@K	27	QE	0.448417	Sequest HT	Sequest HT (B2)	B	2	Unambiguous	1	Q15149	Plectin OS=Homo sapiens OX=9606 GN=PLEC PE=1 SV=3	Q15149	Plectin OS=Homo sapiens OX=9606 GN=PLEC PE=1 SV=3	1	2	0.3639	0	1	1	795.442	1589.88	1589.88	0.68	0.00054	0/0	0	0	2.94759e+06	HCD	MS2	10.0532	64.217	76.3657	31955	31952	210416_iNrich_Chymotrypsin_MGTG_bRP_08.raw	F3.8	1641	1	FALSE	L	R	F3	chymotrypsin	1.08907e+06	187595	0.853059	0.146941	MGTG	1ST	10	158	1	TRUE	0;11	192922	202.141	27988.2	0.145075
High	[L].rkSPVAkDVDL.[E]	HCD	2.45	0.00047	0.0025	0.286	0.32	1	Sequest HT (2)	2	681.899	-2.33	77.4754	32547	32547	P55072	Acetyl:2H(3	RKSPVAKDVDL	11	2	77.475	352300	11	N-Term(Acetyl:2H(3));K2(Acetyl:2H(3));K7(Acetyl:2H(3))	Acetyl:2H(3)@Any N-term;Acetyl:2H(3)@K;Acetyl:2H(3)@K	27	QE	0.455915	Sequest HT	Sequest HT (B2)	B	2	Unambiguous	1	P55072	Transitional endoplasmic reticulum ATPase OS=Homo sapiens OX=9606 GN=VCP PE=1 SV=4	P55072	Transitional endoplasmic reticulum ATPase OS=Homo sapiens OX=9606 GN=VCP PE=1 SV=4	0	2	0.3224	0	1	1	681.899	1362.79	1362.79	-2.33	-0.00159	0/0	0	0	1.56203e+06	HCD	MS2	62.7099	80.69	77.4754	32547	32537	210416_iNrich_Chymotrypsin_MGTG_bRP_08.raw	F3.8	960	1	FALSE	L	R	F3	chymotrypsin	982704	272664	0.782802	0.217198	MGTG	1ST	10	158	1	TRUE	0;2;7	300863	202.139	23824.7	0.0791878
High	[L].rSVEGLQEGSVL.[R]	HCD	3.01	0.00043	0.0021	0.305	0.36	1	Sequest HT (2)	2	659.855	-0.98	77.6237	32634	32634	O75153	Acetyl:2H(3	RSVEGLQEGSVL	12	2	77.624	352315	12	N-Term(Acetyl:2H(3))	Acetyl:2H(3)@Any N-term	27	QE	0.456917	Sequest HT	Sequest HT (B2)	B	2	Unambiguous	1	O75153	Clustered mitochondria protein homolog OS=Homo sapiens OX=9606 GN=CLUH PE=1 SV=2	O75153	Clustered mitochondria protein homolog OS=Homo sapiens OX=9606 GN=CLUH PE=1 SV=2	1	2	0.3588	0	1	1	659.855	1318.7	1318.7	-0.98	-0.00064	0/0	0	0	2.28842e+06	HCD	MS2	0	75.622	77.6237	32634	32628	210416_iNrich_Chymotrypsin_MGTG_bRP_08.raw	F3.8	2066	1	FALSE	L	R	F3	chymotrypsin	815877	178464	0.82052	0.17948	MGTG	1ST	10	158	1	TRUE	0	166739	202.139	13759.3	0.0825201
High	[L].rTVSLGAGAkDEL.[H]	HCD	3.89	3.3e-05	3.7e-05	1.07	0.51	1	Sequest HT (2)	2	703.891	-0.8	78.331	33016	33016	P06748	Acetyl:2H(3	RTVSLGAGAKDEL	13	2	78.331	352368	13	N-Term(Acetyl:2H(3));K10(Acetyl:2H(3))	Acetyl:2H(3)@Any N-term;Acetyl:2H(3)@K	27	QE	0.461696	Sequest HT	Sequest HT (B2)	B	2	Unambiguous	1	P06748	Nucleophosmin OS=Homo sapiens OX=9606 GN=NPM1 PE=1 SV=2	P06748	Nucleophosmin OS=Homo sapiens OX=9606 GN=NPM1 PE=1 SV=2	1	0	0.5116	0	1	1	703.891	1406.77	1406.78	-0.8	-0.00056	0/0	0	0	6.45397e+06	HCD	MS2	60.3606	16.056	78.331	33016	33005	210416_iNrich_Chymotrypsin_MGTG_bRP_08.raw	F3.8	1717	1	FALSE	L	R	F3	chymotrypsin	5862184	701149	0.893172	0.106828	MGTG	1ST	10	158	1	TRUE	0;10	939005	202.14	229433	0.244336
High	[L].rTVSLGAGAkDEL.[H]	HCD	3.34	3.3e-05	1.6e-05	1.26	0.53	1	Sequest HT (2)	1	1406.78	2.9	78.4604	33087	33087	P06748	Acetyl:2H(3	RTVSLGAGAKDEL	13	1	78.46	352377	13	N-Term(Acetyl:2H(3));K10(Acetyl:2H(3))	Acetyl:2H(3)@Any N-term;Acetyl:2H(3)@K	27	QE	0.46257	Sequest HT	Sequest HT (B2)	B	2	Unambiguous	1	P06748	Nucleophosmin OS=Homo sapiens OX=9606 GN=NPM1 PE=1 SV=2	P06748	Nucleophosmin OS=Homo sapiens OX=9606 GN=NPM1 PE=1 SV=2	1	1	0.5299	0	1	1	1406.78	1406.78	1406.78	2.9	0.00408	0/0	0	0	3.46607e+06	HCD	MS2	0	117.745	78.4604	33087	33083	210416_iNrich_Chymotrypsin_MGTG_bRP_08.raw	F3.8	1505	1	FALSE	L	R	F3	chymotrypsin	347096	26581.3	0.928866	0.0711343	MGTG	1ST	10	158	1	TRUE	0;10	276554	202.139	24717.1	0.0893752
High	[L].rTVSLGAGAkDEL.[H]	HCD	3.12	0.0003	0.00095	0.393	0.51	1	Sequest HT (2)	3	469.597	1.17	78.4816	33098	33098	P06748	Acetyl:2H(3	RTVSLGAGAKDEL	13	3	78.482	352378	13	N-Term(Acetyl:2H(3));K10(Acetyl:2H(3))	Acetyl:2H(3)@Any N-term;Acetyl:2H(3)@K	27	QE	0.462714	Sequest HT	Sequest HT (B2)	B	2	Unambiguous	1	P06748	Nucleophosmin OS=Homo sapiens OX=9606 GN=NPM1 PE=1 SV=2	P06748	Nucleophosmin OS=Homo sapiens OX=9606 GN=NPM1 PE=1 SV=2	1	0	0.5064	0	1	1	469.597	1406.78	1406.78	1.17	0.00055	0/0	0	0	2.05025e+06	HCD	MS2	82.0301	16.972	78.4816	33098	33096	210416_iNrich_Chymotrypsin_MGTG_bRP_08.raw	F3.8	1716	1	FALSE	L	R	F3	chymotrypsin	1346904	687564	0.662042	0.337958	MGTG	1ST	10	158	1	TRUE	0;10	518183	202.14	68254.4	0.131719
High	[M].rNGYELSPTAAANF.[T]	HCD	3.53	0.00022	0.00059	0.461	0.42	1	Sequest HT (2)	2	778.383	0.84	78.6615	33199	33199	P49721	Acetyl:2H(3	RNGYELSPTAAANF	14	2	78.662	352392	14	N-Term(Acetyl:2H(3))	Acetyl:2H(3)@Any N-term	27	QE	0.463929	Sequest HT	Sequest HT (B2)	B	2	Unambiguous	1	P49721	Proteasome subunit beta type-2 OS=Homo sapiens OX=9606 GN=PSMB2 PE=1 SV=1	P49721	Proteasome subunit beta type-2 OS=Homo sapiens OX=9606 GN=PSMB2 PE=1 SV=1	2	2	0.4193	0	1	1	778.383	1555.76	1555.76	0.84	0.00066	0/0	0	0	3.06364e+06	HCD	MS2	13.496	62.692	78.6615	33199	33187	210416_iNrich_Chymotrypsin_MGTG_bRP_08.raw	F3.8	2150	1	FALSE	M	R	F3	chymotrypsin	360531	78780.1	0.820674	0.179326	MGTG	1ST	10	158	1	TRUE	0	90737.5	NA	NA	NA
High	[W].rkIAkDEGAkAF.[F]	HCD	3.76	5.1e-05	6.1e-05	0.959	0.49	1	Sequest HT (2)	2	757.441	-0.91	78.7657	33257	33257	P12235	Acetyl:2H(3	RKIAKDEGAKAF	12	2	78.766	352399	12	N-Term(Acetyl:2H(3));K2(Acetyl:2H(3));K5(Acetyl:2H(3));K10(Acetyl:2H(3))	Acetyl:2H(3)@Any N-term;Acetyl:2H(3)@K;Acetyl:2H(3)@K;Acetyl:2H(3)@K	27	QE	0.464633	Sequest HT	Sequest HT (B2)	B	2	Unambiguous	1	P12235	ADP/ATP translocase 1 OS=Homo sapiens OX=9606 GN=SLC25A4 PE=1 SV=4	P12235	ADP/ATP translocase 1 OS=Homo sapiens OX=9606 GN=SLC25A4 PE=1 SV=4	0	2	0.492	0	1	1	757.441	1513.87	1513.88	-0.91	-0.00069	0/0	0	0	2922926	HCD	MS2	26.4973	67.007	78.7657	33257	33252	210416_iNrich_Chymotrypsin_MGTG_bRP_08.raw	F3.8	974	1	FALSE	W	R	F3	chymotrypsin	773809	280955	0.733633	0.266367	MGTG	1ST	10	158	1	TRUE	0;2;5;10	204724	202.142	27056.6	0.132162
High	[L].rTVSLGAGAkDEL.[H]	HCD	2.64	0.00058	0.003	0.27	0.36	1	Sequest HT (2)	2	703.891	-0.01	78.8818	33319	33319	P06748	Acetyl:2H(3	RTVSLGAGAKDEL	13	2	78.882	352409	13	N-Term(Acetyl:2H(3));K10(Acetyl:2H(3))	Acetyl:2H(3)@Any N-term;Acetyl:2H(3)@K	27	QE	0.465418	Sequest HT	Sequest HT (B2)	B	2	Unambiguous	1	P06748	Nucleophosmin OS=Homo sapiens OX=9606 GN=NPM1 PE=1 SV=2	P06748	Nucleophosmin OS=Homo sapiens OX=9606 GN=NPM1 PE=1 SV=2	1	0	0.3561	0	1	1	703.891	1406.78	1406.78	-0.01	0	0/0	0	0	2.62463e+06	HCD	MS2	85.7975	15.212	78.8818	33319	33317	210416_iNrich_Chymotrypsin_MGTG_bRP_08.raw	F3.8	1639	1	FALSE	L	R	F3	chymotrypsin	743318	149708	0.832358	0.167642	MGTG	1ST	10	158	1	TRUE	0;10	145848	202.14	21374.1	0.14655
High	[Y].rGEDkTFYPEEISSm.[V]	HCD	2.97	0.00026	0.00076	0.423	0.39	1	Sequest HT (2)	2	947.935	-1.17	79.22	33494	33494	P48741; P17066	Acetyl:2H(3	RGEDKTFYPEEISSM	15	2	79.22	352433	15	N-Term(Acetyl:2H(3));K5(Acetyl:2H(3));M15(Oxidation)	Acetyl:2H(3)@Any N-term;Acetyl:2H(3)@K;Oxidation@M	27	QE	0.467703	Sequest HT	Sequest HT (B2)	B	2	Unambiguous	2	P48741; P17066	Putative heat shock 70 kDa protein 7 OS=Homo sapiens OX=9606 GN=HSPA7 PE=5 SV=2;Heat shock 70 kDa protein 6 OS=Homo sapiens OX=9606 GN=HSPA6 PE=1 SV=2	P48741; P17066	Putative heat shock 70 kDa protein 7 OS=Homo sapiens OX=9606 GN=HSPA7 PE=5 SV=2; Heat shock 70 kDa protein 6 OS=Homo sapiens OX=9606 GN=HSPA6 PE=1 SV=2	2	2	0.3906	0	1	1	947.935	1894.86	1894.86	-1.17	-0.0011	0/0	0	0	1.11468e+06	HCD	MS2	41.8919	105.922	79.22	33494	33486	210416_iNrich_Chymotrypsin_MGTG_bRP_08.raw	F3.8	1433	2	FALSE	Y	R	F3	chymotrypsin	762132	656866	0.537092	0.462908	MGTG	1ST	10	158	1	TRUE	0;5;15	345929	NA	NA	NA
High	[F].rLIYDTkGRF.[A]	HCD	2.65	0.00011	0.0002	0.673	0.44	1	Sequest HT (2)	2	679.888	-0.52	79.6893	33743	33743	P62701	Acetyl:2H(3	RLIYDTKGRF	10	2	79.689	352474	10	N-Term(Acetyl:2H(3));K7(Acetyl:2H(3))	Acetyl:2H(3)@Any N-term;Acetyl:2H(3)@K	27	QE	0.470874	Sequest HT	Sequest HT (B2)	B	2	Unambiguous	1	P62701	40S ribosomal protein S4, X isoform OS=Homo sapiens OX=9606 GN=RPS4X PE=1 SV=2	P62701	40S ribosomal protein S4, X isoform OS=Homo sapiens OX=9606 GN=RPS4X PE=1 SV=2	2	0	0.4377	0	1	1	679.888	1358.77	1358.77	-0.52	-0.00036	0/0	0	0	4.23536e+06	HCD	MS2	56.415	28.819	79.6893	33743	33733	210416_iNrich_Chymotrypsin_MGTG_bRP_08.raw	F3.8	1304	1	FALSE	F	R	F3	chymotrypsin	583178	676324	0.463023	0.536977	MGTG	1ST	10	158	1	TRUE	0;7	249030	202.139	131099	0.526441
High	[L].rEQVNDLF.[S]	HCD	2.83	0.00066	0.0032	0.264	0.32	1	Sequest HT (2)	2	533.273	-0.77	79.8788	33841	33841	Q6EKJ0; P78347; Q86UP8	Acetyl:2H(3	REQVNDLF	8	2	79.879	352482	8	N-Term(Acetyl:2H(3))	Acetyl:2H(3)@Any N-term	27	QE	0.472154	Sequest HT	Sequest HT (B2)	B	2	Unambiguous	3	P78347	General transcription factor II-I OS=Homo sapiens OX=9606 GN=GTF2I PE=1 SV=2	Q6EKJ0; P78347; Q86UP8	General transcription factor II-I repeat domain-containing protein 2B OS=Homo sapiens OX=9606 GN=GTF2IRD2B PE=1 SV=1; General transcription factor II-I OS=Homo sapiens OX=9606 GN=GTF2I PE=1 SV=2; General transcription factor II-I repeat domain-containing protein 2A OS=Homo sapiens OX=9606 GN=GTF2IRD2 PE=1 SV=3	1	2	0.3216	0	1	1	533.273	1065.54	1065.54	-0.77	-0.00041	0/0	0	0	4.14633e+06	HCD	MS2	0	31.209	79.8788	33841	33837	210416_iNrich_Chymotrypsin_MGTG_bRP_08.raw	F3.8	1853	1	FALSE	L	R	F3	chymotrypsin	2.33117e+06	644373	0.783443	0.216557	MGTG	1ST	10	158	1	TRUE	0	1366245	202.139	80548	0.0589558
High	[L].rSkVDEAVAVL.[Q]	HCD	2.91	0.00037	0.0013	0.352	0.37	1	Sequest HT (2)	2	638.874	2.43	80.2807	34064	34064	Q9H361; Q13310; P11940	Acetyl:2H(3	RSKVDEAVAVL	11	2	80.281	352515	11	N-Term(Acetyl:2H(3));K3(Acetyl:2H(3))	Acetyl:2H(3)@Any N-term;Acetyl:2H(3)@K	27	QE	0.47487	Sequest HT	Sequest HT (B2)	B	2	Unambiguous	3	Q13310; P11940	Polyadenylate-binding protein 4 OS=Homo sapiens OX=9606 GN=PABPC4 PE=1 SV=1;Polyadenylate-binding protein 1 OS=Homo sapiens OX=9606 GN=PABPC1 PE=1 SV=2	Q9H361; Q13310; P11940	Polyadenylate-binding protein 3 OS=Homo sapiens OX=9606 GN=PABPC3 PE=1 SV=2; Polyadenylate-binding protein 4 OS=Homo sapiens OX=9606 GN=PABPC4 PE=1 SV=1; Polyadenylate-binding protein 1 OS=Homo sapiens OX=9606 GN=PABPC1 PE=1 SV=2	0	2	0.3711	0	1	1	638.874	1276.74	1276.74	2.43	0.00155	0/0	0	0	2284843	HCD	MS2	28.5429	87.644	80.2807	34064	34058	210416_iNrich_Chymotrypsin_MGTG_bRP_08.raw	F3.8	976	2	FALSE	L	R	F3	chymotrypsin	1.03373e+06	179436	0.852093	0.147907	MGTG	1ST	10	158	1	TRUE	0;3	249708	202.139	16178.7	0.0647906
High	[F].rDGDILGkY.[V]	HCD	2.12	0.0003	0.00096	0.391	0.35	1	Sequest HT (2)	2	563.803	-1.52	80.3585	34105	34105	P61604	Acetyl:2H(3	RDGDILGKY	9	2	80.359	352526	9	N-Term(Acetyl:2H(3));K8(Acetyl:2H(3))	Acetyl:2H(3)@Any N-term;Acetyl:2H(3)@K	27	QE	0.475395	Sequest HT	Sequest HT (B2)	B	2	Unambiguous	1	P61604	10 kDa heat shock protein, mitochondrial OS=Homo sapiens OX=9606 GN=HSPE1 PE=1 SV=2	P61604	10 kDa heat shock protein, mitochondrial OS=Homo sapiens OX=9606 GN=HSPE1 PE=1 SV=2	1	2	0.3538	0	1	1	563.803	1126.6	1126.6	-1.52	-0.00086	0/0	0	0	2401420	HCD	MS2	49.7325	16.9	80.3585	34105	34097	210416_iNrich_Chymotrypsin_MGTG_bRP_08.raw	F3.8	1878	1	FALSE	F	R	F3	chymotrypsin	1.207e+06	637412	0.654409	0.345591	MGTG	1ST	10	158	1	TRUE	0;8	520171	202.14	24493.5	0.0470874
High	[L].rkQITMEEL.[V]	HCD	2.7	0.0017	0.011	0.16	0.36	1	Sequest HT (2)	2	619.344	5.81	80.6557	34247	34247	Q15149	Acetyl:2H(3	RKQITMEEL	9	2	80.656	352550	9	N-Term(Acetyl:2H(3));K2(Acetyl:2H(3))	Acetyl:2H(3)@Any N-term;Acetyl:2H(3)@K	27	QE	0.477403	Sequest HT	Sequest HT (B2)	B	2	Unambiguous	1	Q15149	Plectin OS=Homo sapiens OX=9606 GN=PLEC PE=1 SV=3	Q15149	Plectin OS=Homo sapiens OX=9606 GN=PLEC PE=1 SV=3	1	2	0.3556	0	1	1	619.344	1237.68	1237.67	5.81	0.00359	0/0	0	0	2.70011e+06	HCD	MS2	47.9665	27.397	80.6557	34247	34240	210416_iNrich_Chymotrypsin_MGTG_bRP_08.raw	F3.8	1618	1	FALSE	L	R	F3	chymotrypsin	1.62607e+06	640687	0.717355	0.282645	MGTG	1ST	10	158	1	TRUE	0;2	451627	202.139	60263.7	0.133437
High	[L].rQLYEEEIREL.[Q]	HCD	3.12	3.3e-05	2.8e-05	1.13	0.52	1	Sequest HT (2)	2	761.9	-0.2	81.9992	34943	34943	P05787	Acetyl:2H(3	RQLYEEEIREL	11	2	81.999	352640	11	N-Term(Acetyl:2H(3))	Acetyl:2H(3)@Any N-term	27	QE	0.486481	Sequest HT	Sequest HT (B2)	B	2	Unambiguous	1	P05787	Keratin, type II cytoskeletal 8 OS=Homo sapiens OX=9606 GN=KRT8 PE=1 SV=7	P05787	Keratin, type II cytoskeletal 8 OS=Homo sapiens OX=9606 GN=KRT8 PE=1 SV=7	2	2	0.5224	0	1	1	761.9	1522.79	1522.79	-0.2	-0.00015	0/0	0	0	12553470	HCD	MS2	27.6232	15.416	81.9992	34943	34942	210416_iNrich_Chymotrypsin_MGTG_bRP_08.raw	F3.8	2174	1	FALSE	L	R	F3	chymotrypsin	2.41152e+06	2.57965e+06	0.483158	0.516842	MGTG	1ST	10	158	1	TRUE	0	691535	202.139	492172	0.711708
High	[L].rNkPSDLGTkLQDPRIM.[T]	HCD	5.37	3.3e-05	2.9e-06	1.63	0.43	1	Sequest HT (2)	3	702.059	5.12	82.2175	35052	35052	P31948	Acetyl:2H(3	RNKPSDLGTKLQDPRIM	17	3	82.218	352661	17	N-Term(Acetyl:2H(3));K3(Acetyl:2H(3));K10(Acetyl:2H(3))	Acetyl:2H(3)@Any N-term;Acetyl:2H(3)@K;Acetyl:2H(3)@K	27	QE	0.487956	Sequest HT	Sequest HT (B2)	B	2	Unambiguous	1	P31948	Stress-induced-phosphoprotein 1 OS=Homo sapiens OX=9606 GN=STIP1 PE=1 SV=1	P31948	Stress-induced-phosphoprotein 1 OS=Homo sapiens OX=9606 GN=STIP1 PE=1 SV=1	2	3	0.4264	0	1	1	702.059	2104.16	2104.15	5.12	0.00359	0/0	0	0	1.81024e+06	HCD	MS2	10.0772	71.961	82.2175	35052	35046	210416_iNrich_Chymotrypsin_MGTG_bRP_08.raw	F3.8	1442	1	FALSE	L	R	F3	chymotrypsin	1.35923e+06	2.13456e+06	0.389042	0.610958	MGTG	1ST	10	158	1	TRUE	0;3;10	1517153	202.139	18785.2	0.0123819
High	[F].rSTLEPVEkAL.[R]	HCD	2.98	5.1e-05	7e-05	0.923	0.42	1	Sequest HT (2)	2	666.885	-0.7	83.4272	35662	35662	P48741; P17066; P0DMV9	Acetyl:2H(3	RSTLEPVEKAL	11	2	83.427	352760	11	N-Term(Acetyl:2H(3));K9(Acetyl:2H(3))	Acetyl:2H(3)@Any N-term;Acetyl:2H(3)@K	27	QE	0.49613	Sequest HT	Sequest HT (B2)	B	2	Unambiguous	3	P48741; P17066; P0DMV9	Putative heat shock 70 kDa protein 7 OS=Homo sapiens OX=9606 GN=HSPA7 PE=5 SV=2;Heat shock 70 kDa protein 6 OS=Homo sapiens OX=9606 GN=HSPA6 PE=1 SV=2;Heat shock 70 kDa protein 1B OS=Homo sapiens OX=9606 GN=HSPA1B PE=1 SV=1	P48741; P17066; P0DMV9	Putative heat shock 70 kDa protein 7 OS=Homo sapiens OX=9606 GN=HSPA7 PE=5 SV=2; Heat shock 70 kDa protein 6 OS=Homo sapiens OX=9606 GN=HSPA6 PE=1 SV=2; Heat shock 70 kDa protein 1B OS=Homo sapiens OX=9606 GN=HSPA1B PE=1 SV=1	1	2	0.4161	0	1	1	666.885	1332.76	1332.76	-0.7	-0.00047	0/0	0	0	3.72361e+06	HCD	MS2	30.4874	21.064	83.4272	35662	35657	210416_iNrich_Chymotrypsin_MGTG_bRP_08.raw	F3.8	1184	3	FALSE	F	R	F3	chymotrypsin	2.26606e+06	1.17364e+06	0.658797	0.341203	MGTG	1ST	10	158	1	TRUE	0;9	834932	202.139	52911.4	0.0633721
High	[F].rSTLEPVEkAL.[R]	HCD	2.84	5.1e-05	6.5e-05	0.942	0.58	1	Sequest HT (2)	1	1332.76	-0.73	83.478	35686	35686	P48741; P17066; P0DMV9	Acetyl:2H(3	RSTLEPVEKAL	11	1	83.478	352762	11	N-Term(Acetyl:2H(3));K9(Acetyl:2H(3))	Acetyl:2H(3)@Any N-term;Acetyl:2H(3)@K	27	QE	0.496473	Sequest HT	Sequest HT (B2)	B	2	Unambiguous	3	P48741; P17066; P0DMV9	Putative heat shock 70 kDa protein 7 OS=Homo sapiens OX=9606 GN=HSPA7 PE=5 SV=2;Heat shock 70 kDa protein 6 OS=Homo sapiens OX=9606 GN=HSPA6 PE=1 SV=2;Heat shock 70 kDa protein 1B OS=Homo sapiens OX=9606 GN=HSPA1B PE=1 SV=1	P48741; P17066; P0DMV9	Putative heat shock 70 kDa protein 7 OS=Homo sapiens OX=9606 GN=HSPA7 PE=5 SV=2; Heat shock 70 kDa protein 6 OS=Homo sapiens OX=9606 GN=HSPA6 PE=1 SV=2; Heat shock 70 kDa protein 1B OS=Homo sapiens OX=9606 GN=HSPA1B PE=1 SV=1	1	1	0.581	0	1	1	1332.76	1332.76	1332.76	-0.73	-0.00098	0/0	0	0	4.13525e+06	HCD	MS2	20.928	99.242	83.478	35686	35683	210416_iNrich_Chymotrypsin_MGTG_bRP_08.raw	F3.8	1183	3	FALSE	F	R	F3	chymotrypsin	376295	132715	0.739268	0.260732	MGTG	1ST	10	158	1	TRUE	0;9	239243	202.14	33253.5	0.138995
High	[L].rkQVEEIF.[EN]	HCD	2.31	0.00047	0.0027	0.282	0	1	Sequest HT (2)	2	569.822	0.01	83.7765	35850	35850	P78347	Acetyl:2H(3	RKQVEEIF	8	2	83.776	352791	8	N-Term(Acetyl:2H(3));K2(Acetyl:2H(3))	Acetyl:2H(3)@Any N-term;Acetyl:2H(3)@K	27	QE	0.49849	Sequest HT	Sequest HT (B2)	B	2	Unambiguous	1	P78347	General transcription factor II-I OS=Homo sapiens OX=9606 GN=GTF2I PE=1 SV=2	P78347	General transcription factor II-I OS=Homo sapiens OX=9606 GN=GTF2I PE=1 SV=2	0	0	0	0	1	1	569.822	1138.64	1138.64	0.01	1e-05	0/0	0	0	3.56867e+06	HCD	MS2	54.2704	72.751	83.7765	35850	35839	210416_iNrich_Chymotrypsin_MGTG_bRP_08.raw	F3.8	1219	1	FALSE	L	R	F3	chymotrypsin	2.8882e+06	799439	0.783211	0.216789	MGTG	1ST	10	158	1	TRUE	0;2	1387510	202.139	65619.9	0.0472933
High	[F].rSTLEPVEkAL.[R]	HCD	3.27	3.3e-05	4e-05	1.06	0.25	1	Sequest HT (2)	2	666.886	0.24	83.9044	35915	35915	P48741; P17066; P0DMV9	Acetyl:2H(3	RSTLEPVEKAL	11	2	83.904	352806	11	N-Term(Acetyl:2H(3));K9(Acetyl:2H(3))	Acetyl:2H(3)@Any N-term;Acetyl:2H(3)@K	27	QE	0.499354	Sequest HT	Sequest HT (B2)	B	2	Unambiguous	3	P48741; P17066; P0DMV9	Putative heat shock 70 kDa protein 7 OS=Homo sapiens OX=9606 GN=HSPA7 PE=5 SV=2;Heat shock 70 kDa protein 6 OS=Homo sapiens OX=9606 GN=HSPA6 PE=1 SV=2;Heat shock 70 kDa protein 1B OS=Homo sapiens OX=9606 GN=HSPA1B PE=1 SV=1	P48741; P17066; P0DMV9	Putative heat shock 70 kDa protein 7 OS=Homo sapiens OX=9606 GN=HSPA7 PE=5 SV=2; Heat shock 70 kDa protein 6 OS=Homo sapiens OX=9606 GN=HSPA6 PE=1 SV=2; Heat shock 70 kDa protein 1B OS=Homo sapiens OX=9606 GN=HSPA1B PE=1 SV=1	1	2	0.2477	0	1	1	666.886	1332.76	1332.76	0.24	0.00016	0/0	0	0	80936776	HCD	MS2	6.7985	78.981	83.9044	35915	35904	210416_iNrich_Chymotrypsin_MGTG_bRP_08.raw	F3.8	1171	3	FALSE	F	R	F3	chymotrypsin	2.66416e+06	2.96323e+06	0.473427	0.526573	MGTG	1ST	10	158	1	TRUE	0;9	1276632	202.141	145589	0.114041
High	[F].rSTLEPVEkAL.[R]	HCD	2.87	5.1e-05	7e-05	0.925	0.41	1	Sequest HT (2)	2	666.886	-0.03	83.9368	35931	35931	P48741; P17066; P0DMV9	Acetyl:2H(3	RSTLEPVEKAL	11	2	83.937	352810	11	N-Term(Acetyl:2H(3));K9(Acetyl:2H(3))	Acetyl:2H(3)@Any N-term;Acetyl:2H(3)@K	27	QE	0.499573	Sequest HT	Sequest HT (B2)	B	2	Unambiguous	3	P48741; P17066; P0DMV9	Putative heat shock 70 kDa protein 7 OS=Homo sapiens OX=9606 GN=HSPA7 PE=5 SV=2;Heat shock 70 kDa protein 6 OS=Homo sapiens OX=9606 GN=HSPA6 PE=1 SV=2;Heat shock 70 kDa protein 1B OS=Homo sapiens OX=9606 GN=HSPA1B PE=1 SV=1	P48741; P17066; P0DMV9	Putative heat shock 70 kDa protein 7 OS=Homo sapiens OX=9606 GN=HSPA7 PE=5 SV=2; Heat shock 70 kDa protein 6 OS=Homo sapiens OX=9606 GN=HSPA6 PE=1 SV=2; Heat shock 70 kDa protein 1B OS=Homo sapiens OX=9606 GN=HSPA1B PE=1 SV=1	1	2	0.4146	0	1	1	666.886	1332.76	1332.76	-0.03	-2e-05	0/0	0	0	39554984	HCD	MS2	7.08727	2.942	83.9368	35931	35930	210416_iNrich_Chymotrypsin_MGTG_bRP_08.raw	F3.8	1160	3	FALSE	F	R	F3	chymotrypsin	1.6277e+07	7.29577e+06	0.6905	0.3095	MGTG	1ST	10	158	1	TRUE	0;9	6105086	202.139	320791	0.0525448
High	[F].rSTLEPVEkAL.[R]	HCD	2.21	0.00039	0.0016	0.335	0.38	1	Sequest HT (2)	1	1332.76	-0.34	83.999	35962	35962	P48741; P17066; P0DMV9	Acetyl:2H(3	RSTLEPVEKAL	11	1	83.999	352815	11	N-Term(Acetyl:2H(3));K9(Acetyl:2H(3))	Acetyl:2H(3)@Any N-term;Acetyl:2H(3)@K	27	QE	0.499993	Sequest HT	Sequest HT (B2)	B	2	Unambiguous	3	P48741; P17066; P0DMV9	Putative heat shock 70 kDa protein 7 OS=Homo sapiens OX=9606 GN=HSPA7 PE=5 SV=2;Heat shock 70 kDa protein 6 OS=Homo sapiens OX=9606 GN=HSPA6 PE=1 SV=2;Heat shock 70 kDa protein 1B OS=Homo sapiens OX=9606 GN=HSPA1B PE=1 SV=1	P48741; P17066; P0DMV9	Putative heat shock 70 kDa protein 7 OS=Homo sapiens OX=9606 GN=HSPA7 PE=5 SV=2; Heat shock 70 kDa protein 6 OS=Homo sapiens OX=9606 GN=HSPA6 PE=1 SV=2; Heat shock 70 kDa protein 1B OS=Homo sapiens OX=9606 GN=HSPA1B PE=1 SV=1	1	1	0.3846	0	1	1	1332.76	1332.76	1332.76	-0.34	-0.00045	0/0	0	0	2.15992e+06	HCD	MS2	0	120	83.999	35962	35956	210416_iNrich_Chymotrypsin_MGTG_bRP_08.raw	F3.8	1172	3	FALSE	F	R	F3	chymotrypsin	126358	37012.4	0.773445	0.226555	MGTG	1ST	10	158	1	TRUE	0;9	74696.8	202.139	12472.8	0.166979
High	[Y].rkLLEGEESRLESGMQNm.[S]	HCD	3.53	0.00068	0.0034	0.26	0.33	1	Sequest HT (2)	3	738.361	-5.43	84.3382	36126	36126	P05787	Acetyl:2H(3	RKLLEGEESRLESGMQNM	18	3	84.338	352843	18	N-Term(Acetyl:2H(3));K2(Acetyl:2H(3));M18(Oxidation)	Acetyl:2H(3)@Any N-term;Acetyl:2H(3)@K;Oxidation@M	27	QE	0.502285	Sequest HT	Sequest HT (B2)	B	2	Unambiguous	1	P05787	Keratin, type II cytoskeletal 8 OS=Homo sapiens OX=9606 GN=KRT8 PE=1 SV=7	P05787	Keratin, type II cytoskeletal 8 OS=Homo sapiens OX=9606 GN=KRT8 PE=1 SV=7	4	3	0.3286	0	1	1	738.361	2213.07	2213.08	-5.43	-0.00401	0/0	0	0	1.8424e+06	HCD	MS2	80.4371	89.709	84.3382	36126	36125	210416_iNrich_Chymotrypsin_MGTG_bRP_08.raw	F3.8	2195	1	FALSE	Y	R	F3	chymotrypsin	821330	196013	0.807329	0.192671	MGTG	1ST	10	158	1	TRUE	0;2;18	154995	202.14	10449.5	0.0674183
High	[Y].rIPADVDPL.[T]	HCD	2.14	0.0044	0.03	0.078	0.35	1	Sequest HT (2)	1	1040.58	0.69	84.5695	36243	36243	P02511	Acetyl:2H(3	RIPADVDPL	9	1	84.57	352865	9	N-Term(Acetyl:2H(3))	Acetyl:2H(3)@Any N-term	27	QE	0.503848	Sequest HT	Sequest HT (B2)	B	2	Unambiguous	1	P02511	Alpha-crystallin B chain OS=Homo sapiens OX=9606 GN=CRYAB PE=1 SV=2	P02511	Alpha-crystallin B chain OS=Homo sapiens OX=9606 GN=CRYAB PE=1 SV=2	0	1	0.3505	0	1	1	1040.58	1040.58	1040.58	0.69	0.00071	0/0	0	0	3.53162e+06	HCD	MS2	12.9208	102.145	84.5695	36243	36242	210416_iNrich_Chymotrypsin_MGTG_bRP_08.raw	F3.8	1186	1	FALSE	Y	R	F3	chymotrypsin	1.65184e+06	71094.9	0.958736	0.0412639	MGTG	1ST	10	158	1	TRUE	0	1069868	202.139	93672.7	0.0875554
High	[Y].rIPADVDPL.[T]	HCD	2.03	0.0027	0.018	0.121	0.41	1	Sequest HT (2)	2	520.795	1.2	84.572	36245	36245	P02511	Acetyl:2H(3	RIPADVDPL	9	2	84.572	352866	9	N-Term(Acetyl:2H(3))	Acetyl:2H(3)@Any N-term	27	QE	0.503865	Sequest HT	Sequest HT (B2)	B	2	Unambiguous	1	P02511	Alpha-crystallin B chain OS=Homo sapiens OX=9606 GN=CRYAB PE=1 SV=2	P02511	Alpha-crystallin B chain OS=Homo sapiens OX=9606 GN=CRYAB PE=1 SV=2	0	2	0.4089	0	1	1	520.795	1040.58	1040.58	1.2	0.00063	0/0	0	0	6.12991e+06	HCD	MS2	41.5773	9.987	84.572	36245	36242	210416_iNrich_Chymotrypsin_MGTG_bRP_08.raw	F3.8	1238	1	FALSE	Y	R	F3	chymotrypsin	3.99054e+06	3.42655e+06	0.53802	0.46198	MGTG	1ST	10	158	1	TRUE	0	3134041	202.139	336568	0.107391
High	[F].rAAVPSGASTGIYEAL.[E]	HCD	2.64	0.00036	0.0012	0.363	0.43	1	Sequest HT (2)	2	804.423	-5.22	85.5704	36747	36747	P13929; P09104; P06733	Acetyl:2H(3	RAAVPSGASTGIYEAL	16	2	85.57	352953	16	N-Term(Acetyl:2H(3))	Acetyl:2H(3)@Any N-term	27	QE	0.510611	Sequest HT	Sequest HT (B2)	B	2	Unambiguous	3	P13929; P09104; P06733	Beta-enolase OS=Homo sapiens OX=9606 GN=ENO3 PE=1 SV=5;Gamma-enolase OS=Homo sapiens OX=9606 GN=ENO2 PE=1 SV=3;Alpha-enolase OS=Homo sapiens OX=9606 GN=ENO1 PE=1 SV=2	P13929; P09104; P06733	Beta-enolase OS=Homo sapiens OX=9606 GN=ENO3 PE=1 SV=5; Gamma-enolase OS=Homo sapiens OX=9606 GN=ENO2 PE=1 SV=3; Alpha-enolase OS=Homo sapiens OX=9606 GN=ENO1 PE=1 SV=2	1	0	0.4318	0	1	1	804.423	1607.84	1607.85	-5.22	-0.0042	0/0	0	0	3.50098e+06	HCD	MS2	84.2801	27.992	85.5704	36747	36736	210416_iNrich_Chymotrypsin_MGTG_bRP_08.raw	F3.8	2249	3	FALSE	F	R	F3	chymotrypsin	965474	184944	0.839237	0.160763	MGTG	1ST	10	158	1	TRUE	0	250720	202.14	11299.6	0.0450685
High	[F].rGTLDPVEkAL.[R]	HCD	2.77	0.00039	0.0015	0.336	0.29	1	Sequest HT (2)	2	644.874	2.24	86.2511	37099	37099	P11142	Acetyl:2H(3	RGTLDPVEKAL	11	2	86.251	353009	11	N-Term(Acetyl:2H(3));K9(Acetyl:2H(3))	Acetyl:2H(3)@Any N-term;Acetyl:2H(3)@K	27	QE	0.51521	Sequest HT	Sequest HT (B2)	B	2	Unambiguous	1	P11142	Heat shock cognate 71 kDa protein OS=Homo sapiens OX=9606 GN=HSPA8 PE=1 SV=1	P11142	Heat shock cognate 71 kDa protein OS=Homo sapiens OX=9606 GN=HSPA8 PE=1 SV=1	1	2	0.2888	0	1	1	644.874	1288.74	1288.74	2.24	0.00144	0/0	0	0	2.81201e+06	HCD	MS2	31.9402	89.46	86.2511	37099	37087	210416_iNrich_Chymotrypsin_MGTG_bRP_08.raw	F3.8	1064	1	FALSE	F	R	F3	chymotrypsin	1.42756e+06	443579	0.762936	0.237064	MGTG	1ST	10	158	1	TRUE	0;9	671348	202.139	24908.7	0.0371025
High	[W].rkVPLDERIVF.[S]	HCD	2.29	0.00028	0.00088	0.403	0.55	1	Sequest HT (2)	2	731.438	-0.44	86.2615	37103	37103	Q96TA1	Acetyl:2H(3	RKVPLDERIVF	11	2	86.262	353010	11	N-Term(Acetyl:2H(3));K2(Acetyl:2H(3))	Acetyl:2H(3)@Any N-term;Acetyl:2H(3)@K	27	QE	0.51528	Sequest HT	Sequest HT (B2)	B	2	Unambiguous	1	Q96TA1	Protein Niban 2 OS=Homo sapiens OX=9606 GN=NIBAN2 PE=1 SV=3	Q96TA1	Protein Niban 2 OS=Homo sapiens OX=9606 GN=NIBAN2 PE=1 SV=3	1	2	0.5546	0	1	1	731.438	1461.87	1461.87	-0.44	-0.00032	0/0	0	0	20170960	HCD	MS2	49.3605	5.03	86.2615	37103	37100	210416_iNrich_Chymotrypsin_MGTG_bRP_08.raw	F3.8	637	1	FALSE	W	R	F3	chymotrypsin	9.13273e+06	1.32431e+07	0.408152	0.591848	MGTG	1ST	10	158	1	TRUE	0;2	4176576	202.139	869936	0.208289
High	[W].rkVPLDERIVF.[S]	HCD	3.95	5.1e-05	7.2e-05	0.917	0.64	1	Sequest HT (2)	3	487.962	0.85	86.2761	37112	37112	Q96TA1	Acetyl:2H(3	RKVPLDERIVF	11	3	86.276	353015	11	N-Term(Acetyl:2H(3));K2(Acetyl:2H(3))	Acetyl:2H(3)@Any N-term;Acetyl:2H(3)@K	27	QE	0.515379	Sequest HT	Sequest HT (B2)	B	2	Unambiguous	1	Q96TA1	Protein Niban 2 OS=Homo sapiens OX=9606 GN=NIBAN2 PE=1 SV=3	Q96TA1	Protein Niban 2 OS=Homo sapiens OX=9606 GN=NIBAN2 PE=1 SV=3	1	3	0.6405	0	1	1	487.962	1461.87	1461.87	0.85	0.00041	0/0	0	0	1620847	HCD	MS2	10.4903	120	86.2761	37112	37100	210416_iNrich_Chymotrypsin_MGTG_bRP_08.raw	F3.8	601	1	FALSE	W	R	F3	chymotrypsin	1.59594e+06	859706	0.649907	0.350093	MGTG	1ST	10	158	1	TRUE	0;2	589353	202.139	100509	0.170542
High	[F].rQYAkDIGF.[I]	HCD	2.21	0.00069	0.0035	0.258	0.39	1	Sequest HT (2)	2	594.32	0.51	86.5412	37261	37261	P62273	Acetyl:2H(3	RQYAKDIGF	9	2	86.541	353046	9	N-Term(Acetyl:2H(3));K5(Acetyl:2H(3))	Acetyl:2H(3)@Any N-term;Acetyl:2H(3)@K	27	QE	0.51717	Sequest HT	Sequest HT (B2)	B	2	Unambiguous	1	P62273	40S ribosomal protein S29 OS=Homo sapiens OX=9606 GN=RPS29 PE=1 SV=2	P62273	40S ribosomal protein S29 OS=Homo sapiens OX=9606 GN=RPS29 PE=1 SV=2	1	2	0.3937	0	1	1	594.32	1187.63	1187.63	0.51	0.0003	0/0	0	0	7.38522e+06	HCD	MS2	50.5665	13.692	86.5412	37261	37256	210416_iNrich_Chymotrypsin_MGTG_bRP_08.raw	F3.8	1569	1	FALSE	F	R	F3	chymotrypsin	4.22933e+06	2.25338e+06	0.652401	0.347599	MGTG	1ST	10	158	1	TRUE	0;5	2446452	202.14	132009	0.0539592
High	[L].rAETEQGEQQRQLLEEELARL.[Q]	HCD	5.32	3.3e-05	1.1e-06	1.83	0.52	1	Sequest HT (2)	3	857.778	-0.56	86.8119	37417	37417	Q15149	Acetyl:2H(3	RAETEQGEQQRQLLEEELARL	21	3	86.812	353079	21	N-Term(Acetyl:2H(3))	Acetyl:2H(3)@Any N-term	27	QE	0.518999	Sequest HT	Sequest HT (B2)	B	2	Unambiguous	1	Q15149	Plectin OS=Homo sapiens OX=9606 GN=PLEC PE=1 SV=3	Q15149	Plectin OS=Homo sapiens OX=9606 GN=PLEC PE=1 SV=3	3	3	0.5207	0	1	1	857.778	2571.32	2571.32	-0.56	-0.00048	0/0	0	0	3481611	HCD	MS2	19.4124	41.864	86.8119	37417	37412	210416_iNrich_Chymotrypsin_MGTG_bRP_08.raw	F3.8	2445	1	FALSE	L	R	F3	chymotrypsin	891346	748551	0.543538	0.456462	MGTG	1ST	10	158	1	TRUE	0	126466	202.14	73883.5	0.584219
High	[L].rGTVTDFPGFDERADAETL.[R]	HCD	4.29	3.3e-05	1.5e-05	1.28	0.59	1	Sequest HT (2)	2	1071.51	-1.42	86.9292	37486	37486	P08758	Acetyl:2H(3	RGTVTDFPGFDERADAETL	19	2	86.929	353089	19	N-Term(Acetyl:2H(3))	Acetyl:2H(3)@Any N-term	27	QE	0.519792	Sequest HT	Sequest HT (B2)	B	2	Unambiguous	1	P08758	Annexin A5 OS=Homo sapiens OX=9606 GN=ANXA5 PE=1 SV=2	P08758	Annexin A5 OS=Homo sapiens OX=9606 GN=ANXA5 PE=1 SV=2	2	2	0.5897	0	1	1	1071.51	2142.01	2142.02	-1.42	-0.00152	0/0	0	0	3408180	HCD	MS2	0	47.49	86.9292	37486	37477	210416_iNrich_Chymotrypsin_MGTG_bRP_08.raw	F3.8	1927	1	FALSE	L	R	F3	chymotrypsin	3.97001e+06	2539092	0.609917	0.390083	MGTG	1ST	10	158	1	TRUE	0	1998958	202.139	171161	0.0856251
High	[L].rGTVTDFPGFDERADAETL.[R]	HCD	5.41	3.3e-05	3.2e-05	1.1	0.56	1	Sequest HT (2)	3	714.677	-0.82	86.9519	37500	37500	P08758	Acetyl:2H(3	RGTVTDFPGFDERADAETL	19	3	86.952	353092	19	N-Term(Acetyl:2H(3))	Acetyl:2H(3)@Any N-term	27	QE	0.519945	Sequest HT	Sequest HT (B2)	B	2	Unambiguous	1	P08758	Annexin A5 OS=Homo sapiens OX=9606 GN=ANXA5 PE=1 SV=2	P08758	Annexin A5 OS=Homo sapiens OX=9606 GN=ANXA5 PE=1 SV=2	2	0	0.5564	0	1	1	714.677	2142.02	2142.02	-0.82	-0.00059	0/0	0	0	5604945	HCD	MS2	83.093	11.162	86.9519	37500	37490	210416_iNrich_Chymotrypsin_MGTG_bRP_08.raw	F3.8	2012	1	FALSE	L	R	F3	chymotrypsin	9.44779e+06	4.23541e+06	0.690466	0.309534	MGTG	1ST	10	158	1	TRUE	0	4804585	202.139	279034	0.0580765
High	[L].rITVEDSDkQLL.[K]	HCD	3.16	0.00011	0.0002	0.675	0.45	1	Sequest HT (2)	2	753.918	0.99	87.4191	37751	37751	Q9H078	Acetyl:2H(3	RITVEDSDKQLL	12	2	87.419	353144	12	N-Term(Acetyl:2H(3));K9(Acetyl:2H(3))	Acetyl:2H(3)@Any N-term;Acetyl:2H(3)@K	27	QE	0.523102	Sequest HT	Sequest HT (B2)	B	2	Unambiguous	1	Q9H078	Caseinolytic peptidase B protein homolog OS=Homo sapiens OX=9606 GN=CLPB PE=1 SV=1	Q9H078	Caseinolytic peptidase B protein homolog OS=Homo sapiens OX=9606 GN=CLPB PE=1 SV=1	1	2	0.4462	0	1	1	753.918	1506.83	1506.83	0.99	0.00075	0/0	0	0	818453	HCD	MS2	44.997	113.122	87.4191	37751	37750	210416_iNrich_Chymotrypsin_MGTG_bRP_08.raw	F3.8	1682	1	FALSE	L	R	F3	chymotrypsin	447849	102304	0.814045	0.185955	MGTG	1ST	10	158	1	TRUE	0;9	121042	202.142	18345.9	0.151566
High	[L].rLPLQDVY.[K]	HCD	2.09	0.0031	0.022	0.106	0.46	1	Sequest HT (2)	2	524.798	1.57	87.5038	37798	37798	Q05639; P68104; Q5VTE0	Acetyl:2H(3	RLPLQDVY	8	2	87.504	353154	8	N-Term(Acetyl:2H(3))	Acetyl:2H(3)@Any N-term	27	QE	0.523674	Sequest HT	Sequest HT (B2)	B	2	Unambiguous	3	Q05639; P68104	Elongation factor 1-alpha 2 OS=Homo sapiens OX=9606 GN=EEF1A2 PE=1 SV=1;Elongation factor 1-alpha 1 OS=Homo sapiens OX=9606 GN=EEF1A1 PE=1 SV=1	Q05639; P68104; Q5VTE0	Elongation factor 1-alpha 2 OS=Homo sapiens OX=9606 GN=EEF1A2 PE=1 SV=1; Elongation factor 1-alpha 1 OS=Homo sapiens OX=9606 GN=EEF1A1 PE=1 SV=1; Putative elongation factor 1-alpha-like 3 OS=Homo sapiens OX=9606 GN=EEF1A1P5 PE=5 SV=1	2	2	0.4641	0	1	1	524.798	1048.59	1048.59	1.57	0.00082	0/0	0	0	3.42832e+06	HCD	MS2	54.6151	13.827	87.5038	37798	37789	210416_iNrich_Chymotrypsin_MGTG_bRP_08.raw	F3.8	1555	2	FALSE	L	R	F3	chymotrypsin	4204819	888039	0.825631	0.174369	MGTG	1ST	10	158	1	TRUE	0	2298283	202.139	259599	0.112954
High	[Y].rGEDkTFYPEEISSM.[V]	HCD	2.6	0.0015	0.01	0.169	0.18	1	Sequest HT (2)	2	939.94	2.14	87.8235	37970	37970	P48741; P17066	Acetyl:2H(3	RGEDKTFYPEEISSM	15	2	87.824	353193	15	N-Term(Acetyl:2H(3));K5(Acetyl:2H(3))	Acetyl:2H(3)@Any N-term;Acetyl:2H(3)@K	27	QE	0.525834	Sequest HT	Sequest HT (B2)	B	2	Unambiguous	2	P48741; P17066	Putative heat shock 70 kDa protein 7 OS=Homo sapiens OX=9606 GN=HSPA7 PE=5 SV=2;Heat shock 70 kDa protein 6 OS=Homo sapiens OX=9606 GN=HSPA6 PE=1 SV=2	P48741; P17066	Putative heat shock 70 kDa protein 7 OS=Homo sapiens OX=9606 GN=HSPA7 PE=5 SV=2; Heat shock 70 kDa protein 6 OS=Homo sapiens OX=9606 GN=HSPA6 PE=1 SV=2	2	0	0.1769	0	1	1	939.94	1878.87	1878.87	2.14	0.00201	0/0	0	0	4.80941e+06	HCD	MS2	74.4815	56.894	87.8235	37970	37958	210416_iNrich_Chymotrypsin_MGTG_bRP_08.raw	F3.8	1714	2	FALSE	Y	R	F3	chymotrypsin	2.53102e+06	589318	0.811137	0.188863	MGTG	1ST	10	158	1	TRUE	0;5	1377574	NA	NA	NA
High	[Y].rGEDkTFYPEEISSM.[V]	HCD	2.82	0.00022	0.00065	0.444	0.39	1	Sequest HT (2)	2	939.939	0.52	87.8445	37981	37981	P48741; P17066	Acetyl:2H(3	RGEDKTFYPEEISSM	15	2	87.844	353194	15	N-Term(Acetyl:2H(3));K5(Acetyl:2H(3))	Acetyl:2H(3)@Any N-term;Acetyl:2H(3)@K	27	QE	0.525976	Sequest HT	Sequest HT (B2)	B	2	Unambiguous	2	P48741; P17066	Putative heat shock 70 kDa protein 7 OS=Homo sapiens OX=9606 GN=HSPA7 PE=5 SV=2;Heat shock 70 kDa protein 6 OS=Homo sapiens OX=9606 GN=HSPA6 PE=1 SV=2	P48741; P17066	Putative heat shock 70 kDa protein 7 OS=Homo sapiens OX=9606 GN=HSPA7 PE=5 SV=2; Heat shock 70 kDa protein 6 OS=Homo sapiens OX=9606 GN=HSPA6 PE=1 SV=2	2	2	0.3865	0	1	1	939.939	1878.87	1878.87	0.52	0.00049	0/0	0	0	6193030	HCD	MS2	31.5726	53.539	87.8445	37981	37971	210416_iNrich_Chymotrypsin_MGTG_bRP_08.raw	F3.8	1652	2	FALSE	Y	R	F3	chymotrypsin	4.38642e+06	1.2829e+06	0.773712	0.226288	MGTG	1ST	10	158	1	TRUE	0;5	2441084	NA	NA	NA
High	[W].rVVSSIEQkTEGAEkkQQM.[A]	HCD	4.18	3.3e-05	1.5e-05	1.28	0.43	1	Sequest HT (2)	3	786.088	-2.81	88.058	38097	38097	P63104	Acetyl:2H(3	RVVSSIEQKTEGAEKKQQM	19	3	88.058	353209	19	N-Term(Acetyl:2H(3));K9(Acetyl:2H(3));K15(Acetyl:2H(3));K16(Acetyl:2H(3))	Acetyl:2H(3)@Any N-term;Acetyl:2H(3)@K;Acetyl:2H(3)@K;Acetyl:2H(3)@K	27	QE	0.527419	Sequest HT	Sequest HT (B2)	B	2	Unambiguous	1	P63104	14-3-3 protein zeta/delta OS=Homo sapiens OX=9606 GN=YWHAZ PE=1 SV=1	P63104	14-3-3 protein zeta/delta OS=Homo sapiens OX=9606 GN=YWHAZ PE=1 SV=1	0	3	0.433	0	1	1	786.088	2356.25	2356.26	-2.81	-0.0022	0/0	0	0	808696	HCD	MS2	26.3295	64.584	88.058	38097	38088	210416_iNrich_Chymotrypsin_MGTG_bRP_08.raw	F3.8	2169	1	FALSE	W	R	F3	chymotrypsin	780236	74037.8	0.913333	0.0866675	MGTG	1ST	10	158	1	TRUE	0;9;15;16	152769	202.14	13593	0.0889777
High	[L].rENTQTTIkLF.[Q]	HCD	1.87	0.0014	0.009	0.176	0.19	1	Sequest HT (2)	2	720.902	-0.06	89.0596	38642	38642	P61978	Acetyl:2H(3	RENTQTTIKLF	11	2	89.06	353296	11	N-Term(Acetyl:2H(3));K9(Acetyl:2H(3))	Acetyl:2H(3)@Any N-term;Acetyl:2H(3)@K	27	QE	0.534186	Sequest HT	Sequest HT (B2)	B	2	Unambiguous	1	P61978	Heterogeneous nuclear ribonucleoprotein K OS=Homo sapiens OX=9606 GN=HNRNPK PE=1 SV=1	P61978	Heterogeneous nuclear ribonucleoprotein K OS=Homo sapiens OX=9606 GN=HNRNPK PE=1 SV=1	1	0	0.1925	0	1	1	720.902	1440.8	1440.8	-0.06	-5e-05	0/0	0	0	5.31482e+06	HCD	MS2	78.2399	13.812	89.0596	38642	38634	210416_iNrich_Chymotrypsin_MGTG_bRP_08.raw	F3.8	1513	1	FALSE	L	R	F3	chymotrypsin	1516902	481331	0.759122	0.240878	MGTG	1ST	10	158	1	TRUE	0;9	531378	202.14	34668.7	0.0652431
High	[M].rVNVDkVLERDQkLSELDDRADAL.[Q]	HCD	3.79	3.3e-05	5e-06	1.52	0.49	1	Sequest HT (2)	3	978.198	3.26	89.116	38670	38670	Q15836; P63027	Acetyl:2H(3	RVNVDKVLERDQKLSELDDRADAL	24	3	89.116	353302	24	N-Term(Acetyl:2H(3));K6(Acetyl:2H(3));K13(Acetyl:2H(3))	Acetyl:2H(3)@Any N-term;Acetyl:2H(3)@K;Acetyl:2H(3)@K	27	QE	0.534568	Sequest HT	Sequest HT (B2)	B	2	Unambiguous	2	Q15836; P63027	Vesicle-associated membrane protein 3 OS=Homo sapiens OX=9606 GN=VAMP3 PE=1 SV=3;Vesicle-associated membrane protein 2 OS=Homo sapiens OX=9606 GN=VAMP2 PE=1 SV=3	Q15836; P63027	Vesicle-associated membrane protein 3 OS=Homo sapiens OX=9606 GN=VAMP3 PE=1 SV=3; Vesicle-associated membrane protein 2 OS=Homo sapiens OX=9606 GN=VAMP2 PE=1 SV=3	3	3	0.4908	0	1	1	978.198	2932.58	2932.57	3.26	0.00318	0/0	0	0	2.05562e+06	HCD	MS2	22.0775	66.531	89.116	38670	38660	210416_iNrich_Chymotrypsin_MGTG_bRP_08.raw	F3.8	1521	2	FALSE	M	R	F3	chymotrypsin	724171	581274	0.554731	0.445269	MGTG	1ST	10	158	1	TRUE	0;6;13	244778	202.14	34274.8	0.140024
High	[F].rSVISYkTEEkPIF.[S]	HCD	3	0.00036	0.0013	0.355	0.28	1	Sequest HT (2)	2	916.513	1.64	89.3319	38780	38780	P36542	Acetyl:2H(3	RSVISYKTEEKPIF	14	2	89.332	353314	14	N-Term(Acetyl:2H(3));K7(Acetyl:2H(3));K11(Acetyl:2H(3))	Acetyl:2H(3)@Any N-term;Acetyl:2H(3)@K;Acetyl:2H(3)@K	27	QE	0.536026	Sequest HT	Sequest HT (B2)	B	2	Unambiguous	1	P36542	ATP synthase subunit gamma, mitochondrial OS=Homo sapiens OX=9606 GN=ATP5F1C PE=1 SV=1	P36542	ATP synthase subunit gamma, mitochondrial OS=Homo sapiens OX=9606 GN=ATP5F1C PE=1 SV=1	1	2	0.2833	0	1	1	916.513	1832.02	1832.02	1.64	0.0015	0/0	0	0	3691259	HCD	MS2	29.1439	50.116	89.3319	38780	38777	210416_iNrich_Chymotrypsin_MGTG_bRP_08.raw	F3.8	1478	1	FALSE	F	R	F3	chymotrypsin	1259595	585635	0.682622	0.317378	MGTG	1ST	10	158	1	TRUE	0;7;11	542091	NA	NA	NA
High	[F].rIEGVkSVF.[F]	HCD	2.46	0.0003	0.00099	0.388	0.34	1	Sequest HT (2)	2	562.833	0.46	89.4074	38822	38822	Q9UMS0	Acetyl:2H(3	RIEGVKSVF	9	2	89.407	353323	9	N-Term(Acetyl:2H(3));K6(Acetyl:2H(3))	Acetyl:2H(3)@Any N-term;Acetyl:2H(3)@K	27	QE	0.536536	Sequest HT	Sequest HT (B2)	B	2	Unambiguous	1	Q9UMS0	NFU1 iron-sulfur cluster scaffold homolog, mitochondrial OS=Homo sapiens OX=9606 GN=NFU1 PE=1 SV=2	Q9UMS0	NFU1 iron-sulfur cluster scaffold homolog, mitochondrial OS=Homo sapiens OX=9606 GN=NFU1 PE=1 SV=2	0	2	0.3374	0	1	1	562.833	1124.66	1124.66	0.46	0.00026	0/0	0	0	1.6618e+06	HCD	MS2	42.1264	120	89.4074	38822	38816	210416_iNrich_Chymotrypsin_MGTG_bRP_08.raw	F3.8	719	1	FALSE	F	R	F3	chymotrypsin	446657	201284	0.689348	0.310652	MGTG	1ST	10	158	1	TRUE	0;6	165890	202.141	13788.1	0.0831161
High	[F].rEDLcTkTENLL.[G]	HCD	2.17	0.0025	0.017	0.128	0.41	1	Sequest HT (2)	2	791.41	3.86	89.6527	38954	38954	Q06323	Acetyl:2H(3	REDLCTKTENLL	12	2	89.653	353347	12	N-Term(Acetyl:2H(3));C5(Carbamidomethyl);K7(Acetyl:2H(3))	Acetyl:2H(3)@Any N-term;Carbamidomethyl@C;Acetyl:2H(3)@K	27	QE	0.538194	Sequest HT	Sequest HT (B2)	B	2	Unambiguous	1	Q06323	Proteasome activator complex subunit 1 OS=Homo sapiens OX=9606 GN=PSME1 PE=1 SV=1	Q06323	Proteasome activator complex subunit 1 OS=Homo sapiens OX=9606 GN=PSME1 PE=1 SV=1	2	2	0.4101	0	1	1	791.41	1581.81	1581.81	3.86	0.00306	0/0	0	0	2.5391e+06	HCD	MS2	46.7283	21.928	89.6527	38954	38946	210416_iNrich_Chymotrypsin_MGTG_bRP_08.raw	F3.8	2323	1	FALSE	F	R	F3	chymotrypsin	837459	99095.5	0.894191	0.105809	MGTG	1ST	10	158	1	TRUE	0;5;7	127004	202.14	19138.1	0.15069
High	[L].rLAkADGIVSkNF.[-]	HCD	3.69	7.6e-05	0.00014	0.762	0.56	1	Sequest HT (2)	2	777.454	0.3	89.7195	38988	38988	P63220	Acetyl:2H(3	RLAKADGIVSKNF	13	2	89.72	353356	13	N-Term(Acetyl:2H(3));K4(Acetyl:2H(3));K11(Acetyl:2H(3))	Acetyl:2H(3)@Any N-term;Acetyl:2H(3)@K;Acetyl:2H(3)@K	27	QE	0.538645	Sequest HT	Sequest HT (B2)	B	2	Unambiguous	1	P63220	40S ribosomal protein S21 OS=Homo sapiens OX=9606 GN=RPS21 PE=1 SV=1	P63220	40S ribosomal protein S21 OS=Homo sapiens OX=9606 GN=RPS21 PE=1 SV=1	1	2	0.5637	0	1	1	777.454	1553.9	1553.9	0.3	0.00023	0/0	0	0	6.98933e+06	HCD	MS2	31.9592	10.096	89.7195	38988	38985	210416_iNrich_Chymotrypsin_MGTG_bRP_08.raw	F3.8	830	1	FALSE	L	R	F3	chymotrypsin	4.24209e+06	672637	0.863138	0.136862	MGTG	1ST	10	158	1	TRUE	0;4;11	863067	202.14	79808.1	0.0924704
High	[L].rLAkADGIVSkNF.[-]	HCD	3.47	0.00011	0.00024	0.63	0.48	1	Sequest HT (2)	3	518.638	-0.69	89.7653	39013	39013	P63220	Acetyl:2H(3	RLAKADGIVSKNF	13	3	89.765	353359	13	N-Term(Acetyl:2H(3));K4(Acetyl:2H(3));K11(Acetyl:2H(3))	Acetyl:2H(3)@Any N-term;Acetyl:2H(3)@K;Acetyl:2H(3)@K	27	QE	0.538955	Sequest HT	Sequest HT (B2)	B	2	Unambiguous	1	P63220	40S ribosomal protein S21 OS=Homo sapiens OX=9606 GN=RPS21 PE=1 SV=1	P63220	40S ribosomal protein S21 OS=Homo sapiens OX=9606 GN=RPS21 PE=1 SV=1	1	3	0.4813	0	1	1	518.638	1553.9	1553.9	-0.69	-0.00036	0/0	0	0	5614393	HCD	MS2	10.0345	16.326	89.7653	39013	39011	210416_iNrich_Chymotrypsin_MGTG_bRP_08.raw	F3.8	911	1	FALSE	L	R	F3	chymotrypsin	3.11053e+06	400823	0.885849	0.114151	MGTG	1ST	10	158	1	TRUE	0;4;11	787105	202.141	117077	0.148744
High	[Y].rPkIkGEHPGLSIGDVAkkL.[G]	HCD	4.54	3.3e-05	3.7e-05	1.07	0.43	1	Sequest HT (2)	3	790.143	-1.89	91.5689	39958	39958	P09429	Acetyl:2H(3	RPKIKGEHPGLSIGDVAKKL	20	3	91.569	353515	20	N-Term(Acetyl:2H(3));K3(Acetyl:2H(3));K5(Acetyl:2H(3));K18(Acetyl:2H(3));K19(Acetyl:2H(3))	Acetyl:2H(3)@Any N-term;Acetyl:2H(3)@K;Acetyl:2H(3)@K;Acetyl:2H(3)@K;Acetyl:2H(3)@K	27	QE	0.551141	Sequest HT	Sequest HT (B2)	B	2	Unambiguous	1	P09429	High mobility group protein B1 OS=Homo sapiens OX=9606 GN=HMGB1 PE=1 SV=3	P09429	High mobility group protein B1 OS=Homo sapiens OX=9606 GN=HMGB1 PE=1 SV=3	1	3	0.4339	0	1	1	790.143	2368.41	2368.42	-1.89	-0.00149	0/0	0	0	2.62265e+06	HCD	MS2	19.5352	61.269	91.5689	39958	39947	210416_iNrich_Chymotrypsin_MGTG_bRP_08.raw	F3.8	237	1	FALSE	Y	R	F3	chymotrypsin	1.39752e+06	291562	0.827384	0.172616	MGTG	1ST	10	158	1	TRUE	0;3;5;18;19	301972	202.141	30486.2	0.100957
High	[F].rTPEQcPSVVSLL.[S]	HCD	3.05	0.00043	0.0022	0.299	0.36	1	Sequest HT (2)	2	765.906	1.79	91.7705	40067	40067	Q99460	Acetyl:2H(3	RTPEQCPSVVSLL	13	2	91.77	353524	13	N-Term(Acetyl:2H(3));C6(Carbamidomethyl)	Acetyl:2H(3)@Any N-term;Carbamidomethyl@C	27	QE	0.552503	Sequest HT	Sequest HT (B2)	B	2	Unambiguous	1	Q99460	26S proteasome non-ATPase regulatory subunit 1 OS=Homo sapiens OX=9606 GN=PSMD1 PE=1 SV=2	Q99460	26S proteasome non-ATPase regulatory subunit 1 OS=Homo sapiens OX=9606 GN=PSMD1 PE=1 SV=2	1	2	0.3574	0	1	1	765.906	1530.81	1530.8	1.79	0.00137	0/0	0	0	2.90543e+06	HCD	MS2	53.9239	75.341	91.7705	40067	40064	210416_iNrich_Chymotrypsin_MGTG_bRP_08.raw	F3.8	2164	1	FALSE	F	R	F3	chymotrypsin	1.34155e+06	185129	0.878737	0.121263	MGTG	1ST	10	158	1	TRUE	0;6	280005	202.142	58537.8	0.20906
High	[M].rLVkDVF.[I]	HCD	2.07	0.0054	0.037	0.059	0.53	1	Sequest HT (2)	2	483.798	0.56	91.9316	40148	40148	P20618	Acetyl:2H(3	RLVKDVF	7	2	91.932	353534	7	N-Term(Acetyl:2H(3));K4(Acetyl:2H(3))	Acetyl:2H(3)@Any N-term;Acetyl:2H(3)@K	27	QE	0.553592	Sequest HT	Sequest HT (B2)	B	2	Unambiguous	1	P20618	Proteasome subunit beta type-1 OS=Homo sapiens OX=9606 GN=PSMB1 PE=1 SV=2	P20618	Proteasome subunit beta type-1 OS=Homo sapiens OX=9606 GN=PSMB1 PE=1 SV=2	1	2	0.5314	0	1	1	483.798	966.59	966.589	0.56	0.00027	0/0	0	0	3.82908e+06	HCD	MS2	14.3422	23.766	91.9316	40148	40142	210416_iNrich_Chymotrypsin_MGTG_bRP_08.raw	F3.8	490	1	FALSE	M	R	F3	chymotrypsin	3.02202e+06	1.02024e+06	0.747606	0.252394	MGTG	1ST	10	158	1	TRUE	0;4	1910879	202.14	123982	0.0648824
High	[F].rTTPLEkNAPVLL.[A]	HCD	3.44	9.6e-05	0.00018	0.692	0.47	1	Sequest HT (2)	2	771.462	-0.05	91.9357	40150	40150	P06744	Acetyl:2H(3	RTTPLEKNAPVLL	13	2	91.936	353536	13	N-Term(Acetyl:2H(3));K7(Acetyl:2H(3))	Acetyl:2H(3)@Any N-term;Acetyl:2H(3)@K	27	QE	0.55362	Sequest HT	Sequest HT (B2)	B	2	Unambiguous	1	P06744	Glucose-6-phosphate isomerase OS=Homo sapiens OX=9606 GN=GPI PE=1 SV=4	P06744	Glucose-6-phosphate isomerase OS=Homo sapiens OX=9606 GN=GPI PE=1 SV=4	2	2	0.4738	0	1	1	771.462	1541.92	1541.92	-0.05	-4e-05	0/0	0	0	2629178	HCD	MS2	20.583	78.086	91.9357	40150	40142	210416_iNrich_Chymotrypsin_MGTG_bRP_08.raw	F3.8	498	1	FALSE	F	R	F3	chymotrypsin	2.50914e+06	439690	0.850893	0.149107	MGTG	1ST	10	158	1	TRUE	0;7	569225	202.14	47264.6	0.0830333
High	[F].rTTPLEkNAPVLL.[A]	HCD	4.08	9.6e-05	0.00017	0.715	0.49	1	Sequest HT (2)	3	514.644	0.28	92.0649	40212	40212	P06744	Acetyl:2H(3	RTTPLEKNAPVLL	13	3	92.065	353549	13	N-Term(Acetyl:2H(3));K7(Acetyl:2H(3))	Acetyl:2H(3)@Any N-term;Acetyl:2H(3)@K	27	QE	0.554493	Sequest HT	Sequest HT (B2)	B	2	Unambiguous	1	P06744	Glucose-6-phosphate isomerase OS=Homo sapiens OX=9606 GN=GPI PE=1 SV=4	P06744	Glucose-6-phosphate isomerase OS=Homo sapiens OX=9606 GN=GPI PE=1 SV=4	2	3	0.4902	0	1	1	514.644	1541.92	1541.92	0.28	0.00014	0/0	0	0	1.23824e+06	HCD	MS2	15.0216	120	92.0649	40212	40207	210416_iNrich_Chymotrypsin_MGTG_bRP_08.raw	F3.8	503	1	FALSE	F	R	F3	chymotrypsin	722442	179405	0.801069	0.198931	MGTG	1ST	10	158	1	TRUE	0;7	165721	202.14	14877.3	0.0897733
High	[F].rGTLDPVEkALRDAkL.[D]	HCD	4.41	0.00024	0.0007	0.433	0.21	1	Sequest HT (2)	3	639.709	1.06	92.0912	40225	40225	P11142	Acetyl:2H(3	RGTLDPVEKALRDAKL	16	3	92.091	353551	16	N-Term(Acetyl:2H(3));K9(Acetyl:2H(3));K15(Acetyl:2H(3))	Acetyl:2H(3)@Any N-term;Acetyl:2H(3)@K;Acetyl:2H(3)@K	27	QE	0.55467	Sequest HT	Sequest HT (B2)	B	2	Unambiguous	1	P11142	Heat shock cognate 71 kDa protein OS=Homo sapiens OX=9606 GN=HSPA8 PE=1 SV=1	P11142	Heat shock cognate 71 kDa protein OS=Homo sapiens OX=9606 GN=HSPA8 PE=1 SV=1	2	3	0.2132	0	1	1	639.709	1917.11	1917.11	1.06	0.00068	0/0	0	0	2.77192e+06	HCD	MS2	29.0036	92.258	92.0912	40225	40220	210416_iNrich_Chymotrypsin_MGTG_bRP_08.raw	F3.8	723	1	FALSE	F	R	F3	chymotrypsin	1.12281e+06	1.02892e+06	0.521816	0.478184	MGTG	1ST	10	158	1	TRUE	0;9;15	470051	NA	NA	NA
High	[F].rEMkPVIF.[L]	HCD	1.96	0.0027	0.019	0.118	0.28	1	Sequest HT (2)	2	555.317	-1.9	92.4418	40397	40397	P78527	Acetyl:2H(3	REMKPVIF	8	2	92.442	353574	8	N-Term(Acetyl:2H(3));K4(Acetyl:2H(3))	Acetyl:2H(3)@Any N-term;Acetyl:2H(3)@K	27	QE	0.557039	Sequest HT	Sequest HT (B2)	B	2	Unambiguous	1	P78527	DNA-dependent protein kinase catalytic subunit OS=Homo sapiens OX=9606 GN=PRKDC PE=1 SV=3	P78527	DNA-dependent protein kinase catalytic subunit OS=Homo sapiens OX=9606 GN=PRKDC PE=1 SV=3	1	2	0.2755	0	1	1	555.317	1109.63	1109.63	-1.9	-0.00105	0/0	0	0	2.20378e+06	HCD	MS2	18.502	25.919	92.4418	40397	40389	210416_iNrich_Chymotrypsin_MGTG_bRP_08.raw	F3.8	1073	1	FALSE	F	R	F3	chymotrypsin	1.62036e+06	316931	0.836405	0.163595	MGTG	1ST	10	158	1	TRUE	0;4	741537	202.139	19449	0.026228
High	[F].rAIAIASDMQDDF.[I]	HCD	3.82	5.1e-05	6.2e-05	0.952	0.6	1	Sequest HT (2)	2	749.358	0.3	93.2978	40827	40827	P32320	Acetyl:2H(3	RAIAIASDMQDDF	13	2	93.298	353632	13	N-Term(Acetyl:2H(3))	Acetyl:2H(3)@Any N-term	27	QE	0.562823	Sequest HT	Sequest HT (B2)	B	2	Unambiguous	1	P32320	Cytidine deaminase OS=Homo sapiens OX=9606 GN=CDA PE=1 SV=2	P32320	Cytidine deaminase OS=Homo sapiens OX=9606 GN=CDA PE=1 SV=2	1	2	0.5969	0	1	1	749.358	1497.71	1497.71	0.3	0.00022	0/0	0	0	1.51512e+06	HCD	MS2	62.0858	120	93.2978	40827	40818	210416_iNrich_Chymotrypsin_MGTG_bRP_08.raw	F3.8	1893	1	FALSE	F	R	F3	chymotrypsin	1.23176e+06	236555	0.838894	0.161106	MGTG	1ST	10	158	1	TRUE	0	346391	202.14	39830.5	0.114987
High	[F].rLDLLEDRSLL.[L]	HCD	3.48	5.9e-05	0.00011	0.805	0.29	1	Sequest HT (2)	2	694.404	1.99	94.1313	41216	41216	Q14697	Acetyl:2H(3	RLDLLEDRSLL	11	2	94.131	353687	11	N-Term(Acetyl:2H(3))	Acetyl:2H(3)@Any N-term	27	QE	0.568455	Sequest HT	Sequest HT (B2)	B	2	Unambiguous	1	Q14697	Neutral alpha-glucosidase AB OS=Homo sapiens OX=9606 GN=GANAB PE=1 SV=3	Q14697	Neutral alpha-glucosidase AB OS=Homo sapiens OX=9606 GN=GANAB PE=1 SV=3	4	2	0.2874	0	1	1	694.404	1387.8	1387.8	1.99	0.00138	0/0	0	0	1.31729e+06	HCD	MS2	0	115.746	94.1313	41216	41208	210416_iNrich_Chymotrypsin_MGTG_bRP_08.raw	F3.8	1062	1	FALSE	F	R	F3	chymotrypsin	386728	461489	0.45593	0.54407	MGTG	1ST	10	158	1	TRUE	0	128782	202.14	62920.9	0.488583
High	[L].rILVPTQF.[V]	HCD	1.99	0.00037	0.0014	0.343	0	1	Sequest HT (2)	2	509.81	0.05	94.8499	41569	41569	Q9Y6M1	Acetyl:2H(3	RILVPTQF	8	2	94.85	353742	8	N-Term(Acetyl:2H(3))	Acetyl:2H(3)@Any N-term	27	QE	0.57331	Sequest HT	Sequest HT (B2)	B	2	Unambiguous	1	Q9Y6M1	Insulin-like growth factor 2 mRNA-binding protein 2 OS=Homo sapiens OX=9606 GN=IGF2BP2 PE=1 SV=2	Q9Y6M1	Insulin-like growth factor 2 mRNA-binding protein 2 OS=Homo sapiens OX=9606 GN=IGF2BP2 PE=1 SV=2	1	2	0	0	1	1	509.81	1018.61	1018.61	0.05	3e-05	0/0	0	0	1.52168e+06	HCD	MS2	28.2626	120	94.8499	41569	41559	210416_iNrich_Chymotrypsin_MGTG_bRP_08.raw	F3.8	856	1	FALSE	L	R	F3	chymotrypsin	683905	237285	0.742415	0.257585	MGTG	1ST	10	158	1	TRUE	0	411932	202.139	31818.6	0.0772423
High	[ML].rLDLAGRDLTDYL.[M]	HCD	1.92	0.00041	0.0018	0.32	0.16	1	Sequest HT (2)	2	783.422	0.77	95.5422	41898	41898	P63267; P60709; P62736; P68133; Q562R1; P68032; P63261	Acetyl:2H(3	RLDLAGRDLTDYL	13	2	95.542	353777	13	N-Term(Acetyl:2H(3))	Acetyl:2H(3)@Any N-term	27	QE	0.577988	Sequest HT	Sequest HT (B2)	B	2	Unambiguous	7	P63267; P60709; P68133; Q562R1; P63261	Actin, gamma-enteric smooth muscle OS=Homo sapiens OX=9606 GN=ACTG2 PE=1 SV=1;Actin, cytoplasmic 1 OS=Homo sapiens OX=9606 GN=ACTB PE=1 SV=1;Actin, alpha skeletal muscle OS=Homo sapiens OX=9606 GN=ACTA1 PE=1 SV=1;Beta-actin-like protein 2 OS=Homo sapiens OX=9606 GN=ACTBL2 PE=1 SV=2;Actin, cytoplasmic 2 OS=Homo sapiens OX=9606 GN=ACTG1 PE=1 SV=1	P63267; P60709; P62736; P68133; Q562R1; P68032; P63261	Actin, gamma-enteric smooth muscle OS=Homo sapiens OX=9606 GN=ACTG2 PE=1 SV=1; Actin, cytoplasmic 1 OS=Homo sapiens OX=9606 GN=ACTB PE=1 SV=1; Actin, aortic smooth muscle OS=Homo sapiens OX=9606 GN=ACTA2 PE=1 SV=1; Actin, alpha skeletal muscle OS=Homo sapiens OX=9606 GN=ACTA1 PE=1 SV=1; Beta-actin-like protein 2 OS=Homo sapiens OX=9606 GN=ACTBL2 PE=1 SV=2; Actin, alpha cardiac muscle 1 OS=Homo sapiens OX=9606 GN=ACTC1 PE=1 SV=1; Actin, cytoplasmic 2 OS=Homo sapiens OX=9606 GN=ACTG1 PE=1 SV=1	4	2	0.1562	0	1	1	783.422	1565.84	1565.84	0.77	0.0006	0/0	0	0	1.9883e+06	HCD	MS2	12.1528	26.233	95.5422	41898	41897	210416_iNrich_Chymotrypsin_MGTG_bRP_08.raw	F3.8	2089	5	FALSE	ML	R	F3	chymotrypsin	1.18881e+06	316365	0.789815	0.210185	MGTG	1ST	10	158	1	TRUE	0	564492	202.139	72977.8	0.12928
High	[F].rNIPGITLL.[N]	HCD	2.26	0.00043	0.0021	0.306	0.09	1	Sequest HT (2)	2	521.328	-0.55	96.9499	42555	42555	P36578	Acetyl:2H(3	RNIPGITLL	9	2	96.95	353836	9	N-Term(Acetyl:2H(3))	Acetyl:2H(3)@Any N-term	27	QE	0.587499	Sequest HT	Sequest HT (B2)	B	2	Unambiguous	1	P36578	60S ribosomal protein L4 OS=Homo sapiens OX=9606 GN=RPL4 PE=1 SV=5	P36578	60S ribosomal protein L4 OS=Homo sapiens OX=9606 GN=RPL4 PE=1 SV=5	1	2	0.0929	0	1	1	521.328	1041.65	1041.65	-0.55	-0.00029	0/0	0	0	1.51989e+06	HCD	MS2	51.0574	56.036	96.9499	42555	42547	210416_iNrich_Chymotrypsin_MGTG_bRP_08.raw	F3.8	389	1	FALSE	F	R	F3	chymotrypsin	1.38376e+06	339557	0.802963	0.197037	MGTG	1ST	10	158	1	TRUE	0	361542	202.139	38576.7	0.1067
High	[F].rEDSLDSVLF.[L]	HCD	2.57	0.00048	0.0027	0.279	0.26	1	Sequest HT (2)	2	613.311	0.2	97.1935	42660	42660	Q13620; Q13619	Acetyl:2H(3	REDSLDSVLF	10	2	97.194	353847	10	N-Term(Acetyl:2H(3))	Acetyl:2H(3)@Any N-term	27	QE	0.589145	Sequest HT	Sequest HT (B2)	B	2	Unambiguous	2	Q13620; Q13619	Cullin-4B OS=Homo sapiens OX=9606 GN=CUL4B PE=1 SV=4;Cullin-4A OS=Homo sapiens OX=9606 GN=CUL4A PE=1 SV=3	Q13620; Q13619	Cullin-4B OS=Homo sapiens OX=9606 GN=CUL4B PE=1 SV=4; Cullin-4A OS=Homo sapiens OX=9606 GN=CUL4A PE=1 SV=3	2	2	0.2568	0	1	1	613.311	1225.61	1225.61	0.2	0.00013	0/0	0	0	1.84611e+06	HCD	MS2	33.152	52.678	97.1935	42660	42651	210416_iNrich_Chymotrypsin_MGTG_bRP_08.raw	F3.8	2161	2	FALSE	F	R	F3	chymotrypsin	838421	93727.5	0.89945	0.10055	MGTG	1ST	10	158	1	TRUE	0	212545	202.138	8403.5	0.0395374
High	[F].rNIPGITLL.[N]	HCD	2.03	0.0055	0.038	0.058	0.12	1	Sequest HT (2)	2	521.329	0.48	97.4617	42782	42782	P36578	Acetyl:2H(3	RNIPGITLL	9	2	97.462	353864	9	N-Term(Acetyl:2H(3))	Acetyl:2H(3)@Any N-term	27	QE	0.590957	Sequest HT	Sequest HT (B2)	B	2	Unambiguous	1	P36578	60S ribosomal protein L4 OS=Homo sapiens OX=9606 GN=RPL4 PE=1 SV=5	P36578	60S ribosomal protein L4 OS=Homo sapiens OX=9606 GN=RPL4 PE=1 SV=5	1	2	0.1182	0	1	1	521.329	1041.65	1041.65	0.48	0.00025	0/0	0	0	1.64788e+06	HCD	MS2	43.7329	46.254	97.4617	42782	42781	210416_iNrich_Chymotrypsin_MGTG_bRP_08.raw	F3.8	384	1	FALSE	F	R	F3	chymotrypsin	658838	152516	0.812023	0.187977	MGTG	1ST	10	158	1	TRUE	0	180012	202.14	13450.2	0.0747185
High	[L].rINSGGkLPNFGF.[V]	HCD	2.36	0.00091	0.005	0.226	0.5	1	Sequest HT (2)	2	748.912	2.13	98.6589	43335	43335	Q13283	Acetyl:2H(3	RINSGGKLPNFGF	13	2	98.659	353911	13	N-Term(Acetyl:2H(3));K7(Acetyl:2H(3))	Acetyl:2H(3)@Any N-term;Acetyl:2H(3)@K	27	QE	0.599047	Sequest HT	Sequest HT (B2)	B	2	Unambiguous	1	Q13283	Ras GTPase-activating protein-binding protein 1 OS=Homo sapiens OX=9606 GN=G3BP1 PE=1 SV=1	Q13283	Ras GTPase-activating protein-binding protein 1 OS=Homo sapiens OX=9606 GN=G3BP1 PE=1 SV=1	2	2	0.5	0	1	1	748.912	1496.82	1496.81	2.13	0.0016	0/0	0	0	1101789	HCD	MS2	30.9416	52.847	98.6589	43335	43327	210416_iNrich_Chymotrypsin_MGTG_bRP_08.raw	F3.8	1770	1	FALSE	L	R	F3	chymotrypsin	665232	258560	0.72011	0.27989	MGTG	1ST	10	158	1	TRUE	0;7	282326	202.139	22066.3	0.0781588
High	[L].rNkAVQLENELENF.[T]	HCD	3.56	5.9e-05	0.00013	0.785	0.49	1	Sequest HT (2)	2	897.473	4.76	103.674	45559	45559	Q8IWA4	Acetyl:2H(3	RNKAVQLENELENF	14	2	103.674	354105	14	N-Term(Acetyl:2H(3));K3(Acetyl:2H(3))	Acetyl:2H(3)@Any N-term;Acetyl:2H(3)@K	27	QE	0.632931	Sequest HT	Sequest HT (B2)	B	2	Unambiguous	1	Q8IWA4	Mitofusin-1 OS=Homo sapiens OX=9606 GN=MFN1 PE=1 SV=3	Q8IWA4	Mitofusin-1 OS=Homo sapiens OX=9606 GN=MFN1 PE=1 SV=3	2	2	0.4888	0	1	1	897.473	1793.94	1793.93	4.76	0.00427	0/0	0	0	331977	HCD	MS2	0	120	103.674	45559	45550	210416_iNrich_Chymotrypsin_MGTG_bRP_08.raw	F3.8	2461	1	FALSE	L	R	F3	chymotrypsin	172068	33117.6	0.838597	0.161403	MGTG	1ST	10	158	1	TRUE	0;3	24670.7	NA	NA	NA
High	[L].rFDGALNVDLTEF.[Q]	HCD	3.63	9.6e-05	0.00016	0.723	0.47	1	Sequest HT (2)	2	771.386	-1.29	106.291	46651	46651	P0DPH8; Q6PEY2; Q71U36; Q9NY65; P68363; Q9BQE3; Q9H853; P68366	Acetyl:2H(3	RFDGALNVDLTEF	13	2	106.291	354189	13	N-Term(Acetyl:2H(3))	Acetyl:2H(3)@Any N-term	27	QE	0.650613	Sequest HT	Sequest HT (B2)	B	2	Unambiguous	8	P0DPH8; P68363; Q9BQE3; P68366	Tubulin alpha-3D chain OS=Homo sapiens OX=9606 GN=TUBA3D PE=1 SV=1;Tubulin alpha-1B chain OS=Homo sapiens OX=9606 GN=TUBA1B PE=1 SV=1;Tubulin alpha-1C chain OS=Homo sapiens OX=9606 GN=TUBA1C PE=1 SV=1;Tubulin alpha-4A chain OS=Homo sapiens OX=9606 GN=TUBA4A PE=1 SV=1	P0DPH8; Q6PEY2; Q71U36; Q9NY65; P68363; Q9BQE3; Q9H853; P68366	Tubulin alpha-3D chain OS=Homo sapiens OX=9606 GN=TUBA3D PE=1 SV=1; Tubulin alpha-3E chain OS=Homo sapiens OX=9606 GN=TUBA3E PE=1 SV=2; Tubulin alpha-1A chain OS=Homo sapiens OX=9606 GN=TUBA1A PE=1 SV=1; Tubulin alpha-8 chain OS=Homo sapiens OX=9606 GN=TUBA8 PE=1 SV=1; Tubulin alpha-1B chain OS=Homo sapiens OX=9606 GN=TUBA1B PE=1 SV=1; Tubulin alpha-1C chain OS=Homo sapiens OX=9606 GN=TUBA1C PE=1 SV=1; Putative tubulin-like protein alpha-4B OS=Homo sapiens OX=9606 GN=TUBA4B PE=5 SV=2; Tubulin alpha-4A chain OS=Homo sapiens OX=9606 GN=TUBA4A PE=1 SV=1	3	0	0.4683	0	1	1	771.386	1541.77	1541.77	-1.29	-0.001	0/0	0	0	1.50775e+06	HCD	MS2	61.5025	75.315	106.291	46651	46642	210416_iNrich_Chymotrypsin_MGTG_bRP_08.raw	F3.8	2229	4	FALSE	L	R	F3	chymotrypsin	665100	124410	0.842421	0.157579	MGTG	1ST	10	158	1	TRUE	0	307188	202.139	11764.3	0.0382968
High	[L].rLAkNDINEAVALL.[T]	HCD	2.82	9.6e-05	0.00017	0.704	0.41	1	Sequest HT (2)	2	815.475	-0.92	107.65	47207	47207	Q9UPU5	Acetyl:2H(3	RLAKNDINEAVALL	14	2	107.65	354229	14	N-Term(Acetyl:2H(3));K4(Acetyl:2H(3))	Acetyl:2H(3)@Any N-term;Acetyl:2H(3)@K	27	QE	0.659798	Sequest HT	Sequest HT (B2)	B	2	Unambiguous	1	Q9UPU5	Ubiquitin carboxyl-terminal hydrolase 24 OS=Homo sapiens OX=9606 GN=USP24 PE=1 SV=3	Q9UPU5	Ubiquitin carboxyl-terminal hydrolase 24 OS=Homo sapiens OX=9606 GN=USP24 PE=1 SV=3	2	2	0.4149	0	1	1	815.475	1629.94	1629.94	-0.92	-0.00075	0/0	0	0	774399	HCD	MS2	14.0638	120	107.65	47207	47201	210416_iNrich_Chymotrypsin_MGTG_bRP_08.raw	F3.8	833	1	FALSE	L	R	F3	chymotrypsin	571815	43377.3	0.92949	0.0705101	MGTG	1ST	10	158	1	TRUE	0;4	164122	202.14	10545.1	0.0642518
High	[F].rkNLVELAELEL.[K]	HCD	2.82	0.00022	0.00055	0.469	0.48	1	Sequest HT (2)	2	758.945	-1.31	113.313	49526	49526	Q9UNH7	Acetyl:2H(3	RKNLVELAELEL	12	2	113.313	354383	12	N-Term(Acetyl:2H(3));K2(Acetyl:2H(3))	Acetyl:2H(3)@Any N-term;Acetyl:2H(3)@K	27	QE	0.698061	Sequest HT	Sequest HT (B2)	B	2	Unambiguous	1	Q9UNH7	Sorting nexin-6 OS=Homo sapiens OX=9606 GN=SNX6 PE=1 SV=1	Q9UNH7	Sorting nexin-6 OS=Homo sapiens OX=9606 GN=SNX6 PE=1 SV=1	3	0	0.4752	0	1	1	758.945	1516.88	1516.89	-1.31	-0.00099	0/0	0	0	562737	HCD	MS2	66.1528	120	113.313	49526	49515	210416_iNrich_Chymotrypsin_MGTG_bRP_08.raw	F3.8	820	1	FALSE	F	R	F3	chymotrypsin	531786	52900.4	0.909523	0.0904766	MGTG	1ST	10	158	1	TRUE	0;2	119802	202.139	3970.2	0.0331397
High	[W].rQRRAAkGARSVEEE.[-]	HCD	1.1	0.00043	0.0022	0.299	0.09	1	Sequest HT (2)	4	459.004	0.22	29.8572	7301	7301	Q9BVC6	Acetyl:2H(3	RQRRAAKGARSVEEE	15	4	29.857	354558	15	N-Term(Acetyl:2H(3));K7(Acetyl:2H(3))	Acetyl:2H(3)@Any N-term;Acetyl:2H(3)@K	27	QE	0.13417	Sequest HT	Sequest HT (B2)	B	2	Unambiguous	1	Q9BVC6	Transmembrane protein 109 OS=Homo sapiens OX=9606 GN=TMEM109 PE=1 SV=1	Q9BVC6	Transmembrane protein 109 OS=Homo sapiens OX=9606 GN=TMEM109 PE=1 SV=1	0	4	0.0909	0	1	1	459.004	1833	1833	0.22	0.0001	0/0	0	0	99508.3	HCD	MS2	43.9889	120	29.8572	7301	7297	210416_iNrich_Chymotrypsin_MGTG_bRP_09.raw	F3.9	1821	1	FALSE	W	R	F3	chymotrypsin	0	4917.1	0	1	MGTG	1ST	10	158	1	TRUE	0;7	4917.1	NA	NA	NA
High	[W].rQRRAAkGARSVEEE.[-]	HCD	2.38	0.0014	0.0094	0.173	0.29	1	Sequest HT (2)	4	459.004	-0.05	29.9691	7343	7343	Q9BVC6	Acetyl:2H(3	RQRRAAKGARSVEEE	15	4	29.969	354560	15	N-Term(Acetyl:2H(3));K7(Acetyl:2H(3))	Acetyl:2H(3)@Any N-term;Acetyl:2H(3)@K	27	QE	0.134926	Sequest HT	Sequest HT (B2)	B	2	Unambiguous	1	Q9BVC6	Transmembrane protein 109 OS=Homo sapiens OX=9606 GN=TMEM109 PE=1 SV=1	Q9BVC6	Transmembrane protein 109 OS=Homo sapiens OX=9606 GN=TMEM109 PE=1 SV=1	0	4	0.2941	0	1	1	459.004	1833	1833	-0.05	-2e-05	0/0	0	0	1.71335e+06	HCD	MS2	6.23819	79.528	29.9691	7343	7336	210416_iNrich_Chymotrypsin_MGTG_bRP_09.raw	F3.9	1819	1	FALSE	W	R	F3	chymotrypsin	57646.6	122158	0.320608	0.679392	MGTG	1ST	10	158	1	TRUE	0;7	122158	202.14	14359.1	0.117546
High	[W].rQRRAAkGARSVEEE.[-]	HCD	2.1	0.0022	0.015	0.136	0.26	1	Sequest HT (2)	4	459.004	-0.11	30.5507	7561	7561	Q9BVC6	Acetyl:2H(3	RQRRAAKGARSVEEE	15	4	30.551	354567	15	N-Term(Acetyl:2H(3));K7(Acetyl:2H(3))	Acetyl:2H(3)@Any N-term;Acetyl:2H(3)@K	27	QE	0.138856	Sequest HT	Sequest HT (B2)	B	2	Unambiguous	1	Q9BVC6	Transmembrane protein 109 OS=Homo sapiens OX=9606 GN=TMEM109 PE=1 SV=1	Q9BVC6	Transmembrane protein 109 OS=Homo sapiens OX=9606 GN=TMEM109 PE=1 SV=1	0	4	0.2619	0	1	1	459.004	1833	1833	-0.11	-5e-05	0/0	0	0	3.70099e+06	HCD	MS2	9.60604	34.813	30.5507	7561	7557	210416_iNrich_Chymotrypsin_MGTG_bRP_09.raw	F3.9	1820	1	FALSE	W	R	F3	chymotrypsin	69894.2	210667	0.249123	0.750877	MGTG	1ST	10	158	1	TRUE	0;7	210667	202.139	18557.9	0.0880911
High	[W].rQRRAAkGARSVEEE.[-]	HCD	1.59	0.0019	0.013	0.15	0.11	1	Sequest HT (2)	4	459.004	0.02	30.7346	7630	7630	Q9BVC6	Acetyl:2H(3	RQRRAAKGARSVEEE	15	4	30.735	354569	15	N-Term(Acetyl:2H(3));K7(Acetyl:2H(3))	Acetyl:2H(3)@Any N-term;Acetyl:2H(3)@K	27	QE	0.140099	Sequest HT	Sequest HT (B2)	B	2	Unambiguous	1	Q9BVC6	Transmembrane protein 109 OS=Homo sapiens OX=9606 GN=TMEM109 PE=1 SV=1	Q9BVC6	Transmembrane protein 109 OS=Homo sapiens OX=9606 GN=TMEM109 PE=1 SV=1	0	4	0.1132	0	1	1	459.004	1833	1833	0.02	1e-05	0/0	0	0	667661	HCD	MS2	26.5806	120	30.7346	7630	7622	210416_iNrich_Chymotrypsin_MGTG_bRP_09.raw	F3.9	1812	1	FALSE	W	R	F3	chymotrypsin	12867.4	31502.5	0.290003	0.709997	MGTG	1ST	10	158	1	TRUE	0;7	31502.5	202.138	3134	0.0994842
High	[Y].rHPGASDRPQPTAm.[N]	HCD	1.86	0.00022	0.00064	0.448	0.34	1	Sequest HT (2)	3	527.926	-0.27	30.7565	7638	7638	O43660	Acetyl:2H(3	RHPGASDRPQPTAM	14	3	30.756	354570	14	N-Term(Acetyl:2H(3));M14(Oxidation)	Acetyl:2H(3)@Any N-term;Oxidation@M	27	QE	0.140247	Sequest HT	Sequest HT (B2)	B	2	Unambiguous	1	O43660	Pleiotropic regulator 1 OS=Homo sapiens OX=9606 GN=PLRG1 PE=1 SV=1	O43660	Pleiotropic regulator 1 OS=Homo sapiens OX=9606 GN=PLRG1 PE=1 SV=1	0	3	0.3387	0	1	1	527.926	1581.76	1581.76	-0.27	-0.00014	0/0	0	0	45967.3	HCD	MS2	24.7595	120	30.7565	7638	7635	210416_iNrich_Chymotrypsin_MGTG_bRP_09.raw	F3.9	2128	1	FALSE	Y	R	F3	chymotrypsin	24816.7	12990.7	0.656398	0.343602	MGTG	1ST	10	158	1	TRUE	0;14	9803.7	202.139	2855.9	0.291308
High	[M].rAQVERkm.[A]	HCD	1.64	0.0082	0.058	0.019	0.12	1	Sequest HT (2)	2	562.313	1.73	35.6065	9541	9541	Q13573	Acetyl:2H(3	RAQVERKM	8	2	35.606	354651	8	N-Term(Acetyl:2H(3));K7(Acetyl:2H(3));M8(Oxidation)	Acetyl:2H(3)@Any N-term;Acetyl:2H(3)@K;Oxidation@M	27	QE	0.173017	Sequest HT	Sequest HT (B2)	B	2	Unambiguous	1	Q13573	SNW domain-containing protein 1 OS=Homo sapiens OX=9606 GN=SNW1 PE=1 SV=1	Q13573	SNW domain-containing protein 1 OS=Homo sapiens OX=9606 GN=SNW1 PE=1 SV=1	0	2	0.1159	0	1	1	562.313	1123.62	1123.62	1.73	0.00097	0/0	0	0	319369	HCD	MS2	15.1454	120	35.6065	9541	9533	210416_iNrich_Chymotrypsin_MGTG_bRP_09.raw	F3.9	1632	1	FALSE	M	R	F3	chymotrypsin	37832.3	17389	0.685103	0.314897	MGTG	1ST	10	158	1	TRUE	0;7;8	9109	202.14	8894.9	0.976496
High	[L].rISTASGDGRHY.[C]	HCD	4.21	3.3e-05	4.4e-05	1.03	0.6	1	Sequest HT (2)	3	455.563	0.07	37.2292	10252	10252	Q5JWF2	Acetyl:2H(3	RISTASGDGRHY	12	3	37.229	354704	12	N-Term(Acetyl:2H(3))	Acetyl:2H(3)@Any N-term	27	QE	0.183981	Sequest HT	Sequest HT (B2)	B	2	Unambiguous	1	Q5JWF2	Guanine nucleotide-binding protein G(s) subunit alpha isoforms XLas OS=Homo sapiens OX=9606 GN=GNAS PE=1 SV=2	Q5JWF2	Guanine nucleotide-binding protein G(s) subunit alpha isoforms XLas OS=Homo sapiens OX=9606 GN=GNAS PE=1 SV=2	0	3	0.5962	0	1	1	455.563	1364.67	1364.67	0.07	3e-05	0/0	0	0	1.01564e+06	HCD	MS2	33.965	120	37.2292	10252	10248	210416_iNrich_Chymotrypsin_MGTG_bRP_09.raw	F3.9	2008	1	FALSE	L	R	F3	chymotrypsin	128198	148397	0.463485	0.536515	MGTG	1ST	10	158	1	TRUE	0	42379.3	202.139	10118.9	0.23877
High	[L].rkRTEEPDRDERL.[K]	HCD	2.24	8.9e-05	0.00014	0.752	0.37	1	Sequest HT (2)	4	448.241	0.15	37.6767	10459	10459	O95232	Acetyl:2H(3	RKRTEEPDRDERL	13	4	37.677	354730	13	N-Term(Acetyl:2H(3));K2(Acetyl:2H(3))	Acetyl:2H(3)@Any N-term;Acetyl:2H(3)@K	27	QE	0.187005	Sequest HT	Sequest HT (B2)	B	2	Unambiguous	1	O95232	Luc7-like protein 3 OS=Homo sapiens OX=9606 GN=LUC7L3 PE=1 SV=2	O95232	Luc7-like protein 3 OS=Homo sapiens OX=9606 GN=LUC7L3 PE=1 SV=2	0	4	0.3705	0	1	1	448.241	1789.94	1789.94	0.15	7e-05	0/0	0	0	2.23156e+06	HCD	MS2	27.7137	30.927	37.6767	10459	10456	210416_iNrich_Chymotrypsin_MGTG_bRP_09.raw	F3.9	2319	1	FALSE	L	R	F3	chymotrypsin	248294	300346	0.452563	0.547437	MGTG	1ST	10	158	1	TRUE	0;2	113924	202.139	15841.4	0.139052
High	[F].rHcRkQQAkF.[D]	HCD	2.15	0.00026	0.00075	0.425	0.13	1	Sequest HT (2)	3	498.608	-0.24	37.7196	10477	10477	P51970	Acetyl:2H(3	RHCRKQQAKF	10	3	37.72	354733	10	N-Term(Acetyl:2H(3));C3(Carbamidomethyl);K5(Acetyl:2H(3));K9(Acetyl:2H(3))	Acetyl:2H(3)@Any N-term;Carbamidomethyl@C;Acetyl:2H(3)@K;Acetyl:2H(3)@K	27	QE	0.187295	Sequest HT	Sequest HT (B2)	B	2	Unambiguous	1	P51970	NADH dehydrogenase [ubiquinone] 1 alpha subcomplex subunit 8 OS=Homo sapiens OX=9606 GN=NDUFA8 PE=1 SV=3	P51970	NADH dehydrogenase [ubiquinone] 1 alpha subcomplex subunit 8 OS=Homo sapiens OX=9606 GN=NDUFA8 PE=1 SV=3	0	3	0.1256	0	1	1	498.608	1493.81	1493.81	-0.24	-0.00012	0/0	0	0	974783	HCD	MS2	6.8372	120	37.7196	10477	10469	210416_iNrich_Chymotrypsin_MGTG_bRP_09.raw	F3.9	1793	1	FALSE	F	R	F3	chymotrypsin	179598	69989.5	0.71958	0.28042	MGTG	1ST	10	158	1	TRUE	0;3;5;9	53845.9	202.14	13401.5	0.248886
High	[F].rRLSDQRSkERSL.[L]	HCD	3.26	0.00095	0.0054	0.219	0.25	1	Sequest HT (2)	4	430.996	-3.13	39.2161	11165	11165	P08195	Acetyl:2H(3	RRLSDQRSKERSL	13	4	39.216	354806	13	N-Term(Acetyl:2H(3));K9(Acetyl:2H(3))	Acetyl:2H(3)@Any N-term;Acetyl:2H(3)@K	27	QE	0.197406	Sequest HT	Sequest HT (B2)	B	2	Unambiguous	1	P08195	4F2 cell-surface antigen heavy chain OS=Homo sapiens OX=9606 GN=SLC3A2 PE=1 SV=3	P08195	4F2 cell-surface antigen heavy chain OS=Homo sapiens OX=9606 GN=SLC3A2 PE=1 SV=3	1	4	0.2485	0	1	1	430.996	1720.96	1720.97	-3.13	-0.00134	0/0	0	0	3.1757e+06	HCD	MS2	44.3618	80.653	39.2161	11165	11158	210416_iNrich_Chymotrypsin_MGTG_bRP_09.raw	F3.9	1453	1	FALSE	F	R	F3	chymotrypsin	196001	168552	0.537647	0.462353	MGTG	1ST	10	158	1	TRUE	0;9	160598	202.14	5478.5	0.0341132
High	[L].rTAcERAkRTL.[S]	HCD	2.76	9.6e-05	0.00017	0.715	0.29	1	Sequest HT (2)	3	484.605	-0.77	42.9287	13074	13074	P17066; P54652; P11142; P0DMV9; P34931	Acetyl:2H(3	RTACERAKRTL	11	3	42.929	354981	11	N-Term(Acetyl:2H(3));C4(Carbamidomethyl);K8(Acetyl:2H(3))	Acetyl:2H(3)@Any N-term;Carbamidomethyl@C;Acetyl:2H(3)@K	27	QE	0.222491	Sequest HT	Sequest HT (B2)	B	2	Unambiguous	5	P17066; P54652; P11142; P0DMV9; P34931	Heat shock 70 kDa protein 6 OS=Homo sapiens OX=9606 GN=HSPA6 PE=1 SV=2;Heat shock-related 70 kDa protein 2 OS=Homo sapiens OX=9606 GN=HSPA2 PE=1 SV=1;Heat shock cognate 71 kDa protein OS=Homo sapiens OX=9606 GN=HSPA8 PE=1 SV=1;Heat shock 70 kDa protein 1B OS=Homo sapiens OX=9606 GN=HSPA1B PE=1 SV=1;Heat shock 70 kDa protein 1-like OS=Homo sapiens OX=9606 GN=HSPA1L PE=1 SV=2	P17066; P54652; P11142; P0DMV9; P34931	Heat shock 70 kDa protein 6 OS=Homo sapiens OX=9606 GN=HSPA6 PE=1 SV=2; Heat shock-related 70 kDa protein 2 OS=Homo sapiens OX=9606 GN=HSPA2 PE=1 SV=1; Heat shock cognate 71 kDa protein OS=Homo sapiens OX=9606 GN=HSPA8 PE=1 SV=1; Heat shock 70 kDa protein 1B OS=Homo sapiens OX=9606 GN=HSPA1B PE=1 SV=1; Heat shock 70 kDa protein 1-like OS=Homo sapiens OX=9606 GN=HSPA1L PE=1 SV=2	0	3	0.2862	0	1	1	484.605	1451.8	1451.8	-0.77	-0.00037	0/0	0	0	1.96941e+06	HCD	MS2	32.149	78.652	42.9287	13074	13069	210416_iNrich_Chymotrypsin_MGTG_bRP_09.raw	F3.9	1677	5	FALSE	L	R	F3	chymotrypsin	157214	270337	0.367708	0.632292	MGTG	1ST	10	158	1	TRUE	0;4;8	82317.9	202.139	39476.4	0.47956
High	[L].rNRTPAAVREL.[V]	HCD	2.52	0.0039	0.027	0.088	0.11	1	Sequest HT (2)	3	443.26	0.54	43.2348	13234	13234	Q92688	Acetyl:2H(3	RNRTPAAVREL	11	3	43.235	354995	11	N-Term(Acetyl:2H(3))	Acetyl:2H(3)@Any N-term	27	QE	0.224559	Sequest HT	Sequest HT (B2)	B	2	Unambiguous	1	Q92688	Acidic leucine-rich nuclear phosphoprotein 32 family member B OS=Homo sapiens OX=9606 GN=ANP32B PE=1 SV=1	Q92688	Acidic leucine-rich nuclear phosphoprotein 32 family member B OS=Homo sapiens OX=9606 GN=ANP32B PE=1 SV=1	0	0	0.1111	0	1	1	443.26	1327.76	1327.76	0.54	0.00024	0/0	0	0	4564796	HCD	MS2	65.6751	12.911	43.2348	13234	13225	210416_iNrich_Chymotrypsin_MGTG_bRP_09.raw	F3.9	934	1	FALSE	L	R	F3	chymotrypsin	343637	385103	0.47155	0.52845	MGTG	1ST	10	158	1	TRUE	0	115469	202.14	26204.2	0.226936
High	[L].rcGVRkDDRTGTGTL.[S]	HCD	2.98	0.00011	0.00023	0.644	0.32	1	Sequest HT (2)	3	594.645	1.05	44.4175	13853	13853	P04818	Acetyl:2H(3	RCGVRKDDRTGTGTL	15	3	44.417	355054	15	N-Term(Acetyl:2H(3));C2(Carbamidomethyl);K6(Acetyl:2H(3))	Acetyl:2H(3)@Any N-term;Carbamidomethyl@C;Acetyl:2H(3)@K	27	QE	0.232551	Sequest HT	Sequest HT (B2)	B	2	Unambiguous	1	P04818	Thymidylate synthase OS=Homo sapiens OX=9606 GN=TYMS PE=1 SV=3	P04818	Thymidylate synthase OS=Homo sapiens OX=9606 GN=TYMS PE=1 SV=3	0	3	0.3221	0	1	1	594.645	1781.92	1781.92	1.05	0.00062	0/0	0	0	4243161	HCD	MS2	8.77101	21.234	44.4175	13853	13849	210416_iNrich_Chymotrypsin_MGTG_bRP_09.raw	F3.9	2504	1	FALSE	L	R	F3	chymotrypsin	374970	377379	0.498398	0.501602	MGTG	1ST	10	158	1	TRUE	0;2;6	166419	202.139	39314	0.236235
High	[L].rATGGNRTkTPGPGAQSAL.[R]	HCD	3.55	0.0004	0.0018	0.321	0.24	1	Sequest HT (2)	3	644.016	-1.17	44.5247	13911	13911	P62263	Acetyl:2H(3	RATGGNRTKTPGPGAQSAL	19	3	44.525	355058	19	N-Term(Acetyl:2H(3));K9(Acetyl:2H(3))	Acetyl:2H(3)@Any N-term;Acetyl:2H(3)@K	27	QE	0.233275	Sequest HT	Sequest HT (B2)	B	2	Unambiguous	1	P62263	40S ribosomal protein S14 OS=Homo sapiens OX=9606 GN=RPS14 PE=1 SV=3	P62263	40S ribosomal protein S14 OS=Homo sapiens OX=9606 GN=RPS14 PE=1 SV=3	0	3	0.2394	0	1	1	644.016	1930.03	1930.04	-1.17	-0.00076	0/0	0	0	1.2718e+06	HCD	MS2	0	120	44.5247	13911	13901	210416_iNrich_Chymotrypsin_MGTG_bRP_09.raw	F3.9	2033	1	FALSE	L	R	F3	chymotrypsin	451676	171335	0.724989	0.275011	MGTG	1ST	10	158	1	TRUE	0;9	170330	NA	NA	NA
High	[M].rGLTSAGRkSRGL.[G]	HCD	2.25	0.00016	0.00035	0.552	0.23	1	Sequest HT (2)	3	483.623	-1.88	45.6879	14522	14522	P61313	Acetyl:2H(3	RGLTSAGRKSRGL	13	3	45.688	355117	13	N-Term(Acetyl:2H(3));K9(Acetyl:2H(3))	Acetyl:2H(3)@Any N-term;Acetyl:2H(3)@K	27	QE	0.241134	Sequest HT	Sequest HT (B2)	B	2	Unambiguous	1	P61313	60S ribosomal protein L15 OS=Homo sapiens OX=9606 GN=RPL15 PE=1 SV=2	P61313	60S ribosomal protein L15 OS=Homo sapiens OX=9606 GN=RPL15 PE=1 SV=2	1	3	0.2267	0	1	1	483.623	1448.85	1448.86	-1.88	-0.00091	0/0	0	0	1.52435e+06	HCD	MS2	51.7753	35.87	45.6879	14522	14512	210416_iNrich_Chymotrypsin_MGTG_bRP_09.raw	F3.9	776	1	FALSE	M	R	F3	chymotrypsin	182894	349773	0.343355	0.656645	MGTG	1ST	10	158	1	TRUE	0;9	110084	202.138	31246.5	0.283842
High	[L].rkGTASRVL.[K]	HCD	1.58	0.0081	0.057	0.02	0.35	1	Sequest HT (2)	2	539.335	-1.28	45.8027	14582	14582	P29372	Acetyl:2H(3	RKGTASRVL	9	2	45.803	355122	9	N-Term(Acetyl:2H(3));K2(Acetyl:2H(3))	Acetyl:2H(3)@Any N-term;Acetyl:2H(3)@K	27	QE	0.24191	Sequest HT	Sequest HT (B2)	B	2	Unambiguous	1	P29372	DNA-3-methyladenine glycosylase OS=Homo sapiens OX=9606 GN=MPG PE=1 SV=3	P29372	DNA-3-methyladenine glycosylase OS=Homo sapiens OX=9606 GN=MPG PE=1 SV=3	0	2	0.3544	0	1	1	539.335	1077.66	1077.66	-1.28	-0.00069	0/0	0	0	3.9458e+06	HCD	MS2	38.995	28.167	45.8027	14582	14577	210416_iNrich_Chymotrypsin_MGTG_bRP_09.raw	F3.9	369	1	FALSE	L	R	F3	chymotrypsin	346313	327198	0.51419	0.48581	MGTG	1ST	10	158	1	TRUE	0;2	151676	202.139	66095.2	0.435766
High	[W].rLNERHYGGL.[T]	HCD	2.22	0.0094	0.067	0.006	0.05	1	Sequest HT (2)	3	420.56	-1.51	46.349	14873	14873	Q8N0Y7; P18669; P15259	Acetyl:2H(3	RLNERHYGGL	10	3	46.349	355154	10	N-Term(Acetyl:2H(3))	Acetyl:2H(3)@Any N-term	27	QE	0.245601	Sequest HT	Sequest HT (B2)	B	2	Unambiguous	3	P18669	Phosphoglycerate mutase 1 OS=Homo sapiens OX=9606 GN=PGAM1 PE=1 SV=2	Q8N0Y7; P18669; P15259	Probable phosphoglycerate mutase 4 OS=Homo sapiens OX=9606 GN=PGAM4 PE=3 SV=1; Phosphoglycerate mutase 1 OS=Homo sapiens OX=9606 GN=PGAM1 PE=1 SV=2; Phosphoglycerate mutase 2 OS=Homo sapiens OX=9606 GN=PGAM2 PE=1 SV=3	2	3	0.0495	0	1	1	420.56	1259.67	1259.67	-1.51	-0.00064	0/0	0	0	2869974	HCD	MS2	35.2574	13.586	46.349	14873	14863	210416_iNrich_Chymotrypsin_MGTG_bRP_09.raw	F3.9	1876	1	FALSE	W	R	F3	chymotrypsin	1.30475e+06	507629	0.71991	0.28009	MGTG	1ST	10	158	1	TRUE	0	396956	202.138	46720.2	0.117696
High	[W].rGQRDNAGAATEEF.[I]	HCD	2.3	0.00039	0.0017	0.326	0.34	1	Sequest HT (2)	2	783.87	-0.73	46.5062	14960	14960	P09972	Acetyl:2H(3	RGQRDNAGAATEEF	14	2	46.506	355173	14	N-Term(Acetyl:2H(3))	Acetyl:2H(3)@Any N-term	27	QE	0.246664	Sequest HT	Sequest HT (B2)	B	2	Unambiguous	1	P09972	Fructose-bisphosphate aldolase C OS=Homo sapiens OX=9606 GN=ALDOC PE=1 SV=2	P09972	Fructose-bisphosphate aldolase C OS=Homo sapiens OX=9606 GN=ALDOC PE=1 SV=2	0	2	0.3435	0	1	1	783.87	1566.73	1566.73	-0.73	-0.00057	0/0	0	0	2.42676e+06	HCD	MS2	0	74.415	46.5062	14960	14954	210416_iNrich_Chymotrypsin_MGTG_bRP_09.raw	F3.9	1789	1	FALSE	W	R	F3	chymotrypsin	223717	42946.8	0.838948	0.161052	MGTG	1ST	10	158	1	TRUE	0	58627.7	202.14	21580.8	0.368099
High	[L].rTPDTIRRF.[Q]	HCD	2.38	0.0027	0.018	0.119	0.32	1	Sequest HT (2)	3	402.897	-0.87	46.6724	15051	15051	Q00610	Acetyl:2H(3	RTPDTIRRF	9	3	46.672	355181	9	N-Term(Acetyl:2H(3))	Acetyl:2H(3)@Any N-term	27	QE	0.247786	Sequest HT	Sequest HT (B2)	B	2	Unambiguous	1	Q00610	Clathrin heavy chain 1 OS=Homo sapiens OX=9606 GN=CLTC PE=1 SV=5	Q00610	Clathrin heavy chain 1 OS=Homo sapiens OX=9606 GN=CLTC PE=1 SV=5	0	3	0.3151	0	1	1	402.897	1206.68	1206.68	-0.87	-0.00035	0/0	0	0	3954745	HCD	MS2	9.07563	32.225	46.6724	15051	15045	210416_iNrich_Chymotrypsin_MGTG_bRP_09.raw	F3.9	1451	1	FALSE	L	R	F3	chymotrypsin	954989	1.17815e+06	0.447692	0.552308	MGTG	1ST	10	158	1	TRUE	0	633965	202.139	137098	0.216255
High	[W].rQkRDkVRL.[R]	HCD	1.5	0.00089	0.0048	0.229	0.12	1	Sequest HT (2)	3	445.284	0.01	46.8496	15140	15140	Q6DKI1	Acetyl:2H(3	RQKRDKVRL	9	3	46.85	355188	9	N-Term(Acetyl:2H(3));K3(Acetyl:2H(3));K6(Acetyl:2H(3))	Acetyl:2H(3)@Any N-term;Acetyl:2H(3)@K;Acetyl:2H(3)@K	27	QE	0.248984	Sequest HT	Sequest HT (B2)	B	2	Unambiguous	1	Q6DKI1	60S ribosomal protein L7-like 1 OS=Homo sapiens OX=9606 GN=RPL7L1 PE=1 SV=2	Q6DKI1	60S ribosomal protein L7-like 1 OS=Homo sapiens OX=9606 GN=RPL7L1 PE=1 SV=2	0	3	0.12	0	1	1	445.284	1333.84	1333.84	0.01	0	0/0	0	0	2.70209e+06	HCD	MS2	66.4311	19.611	46.8496	15140	15136	210416_iNrich_Chymotrypsin_MGTG_bRP_09.raw	F3.9	200	1	FALSE	W	R	F3	chymotrypsin	308004	289147	0.515788	0.484212	MGTG	1ST	10	158	1	TRUE	0;3;6	89284.9	202.139	53202.4	0.595872
High	[M].rAQVERkM.[A]	HCD	2.08	0.00022	0.00061	0.455	0.35	1	Sequest HT (2)	2	554.314	0.04	47.0414	15244	15244	Q13573	Acetyl:2H(3	RAQVERKM	8	2	47.041	355202	8	N-Term(Acetyl:2H(3));K7(Acetyl:2H(3))	Acetyl:2H(3)@Any N-term;Acetyl:2H(3)@K	27	QE	0.25028	Sequest HT	Sequest HT (B2)	B	2	Unambiguous	1	Q13573	SNW domain-containing protein 1 OS=Homo sapiens OX=9606 GN=SNW1 PE=1 SV=1	Q13573	SNW domain-containing protein 1 OS=Homo sapiens OX=9606 GN=SNW1 PE=1 SV=1	0	2	0.351	0	1	1	554.314	1107.62	1107.62	0.04	2e-05	0/0	0	0	4.97772e+06	HCD	MS2	27.9572	11.14	47.0414	15244	15240	210416_iNrich_Chymotrypsin_MGTG_bRP_09.raw	F3.9	1562	1	FALSE	M	R	F3	chymotrypsin	694701	566224	0.550946	0.449054	MGTG	1ST	10	158	1	TRUE	0;7	160334	202.14	156364	0.975238
High	[F].rVADQRkkAY.[A]	HCD	2.43	0.0033	0.023	0.101	0.55	1	Sequest HT (2)	2	685.4	2.25	47.6697	15582	15582	P09669	Acetyl:2H(3	RVADQRKKAY	10	2	47.67	355236	10	N-Term(Acetyl:2H(3));K7(Acetyl:2H(3));K8(Acetyl:2H(3))	Acetyl:2H(3)@Any N-term;Acetyl:2H(3)@K;Acetyl:2H(3)@K	27	QE	0.254525	Sequest HT	Sequest HT (B2)	B	2	Unambiguous	1	P09669	Cytochrome c oxidase subunit 6C OS=Homo sapiens OX=9606 GN=COX6C PE=1 SV=2	P09669	Cytochrome c oxidase subunit 6C OS=Homo sapiens OX=9606 GN=COX6C PE=1 SV=2	0	2	0.5473	0	1	1	685.4	1369.79	1369.79	2.25	0.00154	0/0	0	0	3773725	HCD	MS2	43.6375	19.621	47.6697	15582	15578	210416_iNrich_Chymotrypsin_MGTG_bRP_09.raw	F3.9	899	1	FALSE	F	R	F3	chymotrypsin	866090	674850	0.562053	0.437947	MGTG	1ST	10	158	1	TRUE	0;7;8	537893	202.139	111432	0.207164
High	[L].rkSkAADEkRRSL.[A]	HCD	3.38	7.6e-05	0.00014	0.764	0.54	1	Sequest HT (2)	3	575.676	-0.47	47.8941	15700	15700	Q9H788	Acetyl:2H(3	RKSKAADEKRRSL	13	3	47.894	355247	13	N-Term(Acetyl:2H(3));K2(Acetyl:2H(3));K4(Acetyl:2H(3));K9(Acetyl:2H(3))	Acetyl:2H(3)@Any N-term;Acetyl:2H(3)@K;Acetyl:2H(3)@K;Acetyl:2H(3)@K	27	QE	0.256041	Sequest HT	Sequest HT (B2)	B	2	Unambiguous	1	Q9H788	SH2 domain-containing protein 4A OS=Homo sapiens OX=9606 GN=SH2D4A PE=1 SV=1	Q9H788	SH2 domain-containing protein 4A OS=Homo sapiens OX=9606 GN=SH2D4A PE=1 SV=1	0	3	0.5414	0	1	1	575.676	1725.01	1725.02	-0.47	-0.00027	0/0	0	0	12431447	HCD	MS2	26.9423	9.565	47.8941	15700	15695	210416_iNrich_Chymotrypsin_MGTG_bRP_09.raw	F3.9	597	1	FALSE	L	R	F3	chymotrypsin	1.66741e+06	2.3511e+06	0.414932	0.585068	MGTG	1ST	10	158	1	TRUE	0;2;4;9	931512	202.14	129866	0.139414
High	[W].rEEQMERL.[E]	HCD	3.11	0.00011	0.00023	0.644	0.12	1	Sequest HT (2)	2	568.284	-0.14	48.6109	16075	16075	P09496	Acetyl:2H(3	REEQMERL	8	2	48.611	355286	8	N-Term(Acetyl:2H(3))	Acetyl:2H(3)@Any N-term	27	QE	0.260884	Sequest HT	Sequest HT (B2)	B	2	Unambiguous	1	P09496	Clathrin light chain A OS=Homo sapiens OX=9606 GN=CLTA PE=1 SV=1	P09496	Clathrin light chain A OS=Homo sapiens OX=9606 GN=CLTA PE=1 SV=1	1	2	0.119	0	1	1	568.284	1135.56	1135.56	-0.14	-8e-05	0/0	0	0	21948652	HCD	MS2	15.3903	4.092	48.6109	16075	16072	210416_iNrich_Chymotrypsin_MGTG_bRP_09.raw	F3.9	1809	1	FALSE	W	R	F3	chymotrypsin	2492591	2.2591e+06	0.524569	0.475431	MGTG	1ST	10	158	1	TRUE	0	539569	202.14	420944	0.780148
High	[W].rEEQMERL.[E]	HCD	2.81	0.00013	0.00028	0.593	0.1	1	Sequest HT (2)	2	568.284	-0.56	48.7342	16139	16139	P09496	Acetyl:2H(3	REEQMERL	8	2	48.734	355295	8	N-Term(Acetyl:2H(3))	Acetyl:2H(3)@Any N-term	27	QE	0.261718	Sequest HT	Sequest HT (B2)	B	2	Unambiguous	1	P09496	Clathrin light chain A OS=Homo sapiens OX=9606 GN=CLTA PE=1 SV=1	P09496	Clathrin light chain A OS=Homo sapiens OX=9606 GN=CLTA PE=1 SV=1	1	2	0.0996	0	1	1	568.284	1135.56	1135.56	-0.56	-0.00032	0/0	0	0	53329676	HCD	MS2	22.0277	2.763	48.7342	16139	16137	210416_iNrich_Chymotrypsin_MGTG_bRP_09.raw	F3.9	1838	1	FALSE	W	R	F3	chymotrypsin	3.07571e+06	2.09786e+06	0.594504	0.405496	MGTG	1ST	10	158	1	TRUE	0	595485	202.139	481444	0.808492
High	[M].rkSHEAREkLL.[R]	HCD	3.02	0.00022	0.00059	0.459	0.3	1	Sequest HT (2)	3	501.298	-0.5	48.8567	16206	16206	Q9Y512	Acetyl:2H(3	RKSHEAREKLL	11	3	48.857	355307	11	N-Term(Acetyl:2H(3));K2(Acetyl:2H(3));K9(Acetyl:2H(3))	Acetyl:2H(3)@Any N-term;Acetyl:2H(3)@K;Acetyl:2H(3)@K	27	QE	0.262545	Sequest HT	Sequest HT (B2)	B	2	Unambiguous	1	Q9Y512	Sorting and assembly machinery component 50 homolog OS=Homo sapiens OX=9606 GN=SAMM50 PE=1 SV=3	Q9Y512	Sorting and assembly machinery component 50 homolog OS=Homo sapiens OX=9606 GN=SAMM50 PE=1 SV=3	1	3	0.3046	0	1	1	501.298	1501.88	1501.88	-0.5	-0.00025	0/0	0	0	4.39337e+06	HCD	MS2	45.2443	15.425	48.8567	16206	16202	210416_iNrich_Chymotrypsin_MGTG_bRP_09.raw	F3.9	869	1	FALSE	M	R	F3	chymotrypsin	1.02338e+06	431547	0.70339	0.29661	MGTG	1ST	10	158	1	TRUE	0;2;9	381289	202.138	23171.7	0.0607721
High	[F].rkNGVQAM.[V]	HCD	2.1	0.00039	0.0016	0.333	0.27	1	Sequest HT (2)	2	497.274	-0.16	49.4579	16516	16516	P14866	Acetyl:2H(3	RKNGVQAM	8	2	49.458	355355	8	N-Term(Acetyl:2H(3));K2(Acetyl:2H(3))	Acetyl:2H(3)@Any N-term;Acetyl:2H(3)@K	27	QE	0.266607	Sequest HT	Sequest HT (B2)	B	2	Unambiguous	1	P14866	Heterogeneous nuclear ribonucleoprotein L OS=Homo sapiens OX=9606 GN=HNRNPL PE=1 SV=2	P14866	Heterogeneous nuclear ribonucleoprotein L OS=Homo sapiens OX=9606 GN=HNRNPL PE=1 SV=2	0	0	0.2714	0	1	1	497.274	993.542	993.542	-0.16	-8e-05	0/0	0	0	4224745	HCD	MS2	75.4274	18.035	49.4579	16516	16514	210416_iNrich_Chymotrypsin_MGTG_bRP_09.raw	F3.9	1680	1	FALSE	F	R	F3	chymotrypsin	1.07703e+06	870449	0.553037	0.446963	MGTG	1ST	10	158	1	TRUE	0;2	622871	202.139	27683.5	0.044445
High	[L].rASNGkF.[V]	HCD	2.21	0.0011	0.0069	0.198	0.34	1	Sequest HT (2)	1	869.474	-0.38	49.5376	16556	16556	Q16658	Acetyl:2H(3	RASNGKF	7	1	49.538	355362	7	N-Term(Acetyl:2H(3));K6(Acetyl:2H(3))	Acetyl:2H(3)@Any N-term;Acetyl:2H(3)@K	27	QE	0.267146	Sequest HT	Sequest HT (B2)	B	2	Unambiguous	1	Q16658	Fascin OS=Homo sapiens OX=9606 GN=FSCN1 PE=1 SV=3	Q16658	Fascin OS=Homo sapiens OX=9606 GN=FSCN1 PE=1 SV=3	0	1	0.3394	0	1	1	869.474	869.474	869.475	-0.38	-0.00033	0/0	0	0	4574345	HCD	MS2	17.8612	71.721	49.5376	16556	16553	210416_iNrich_Chymotrypsin_MGTG_bRP_09.raw	F3.9	1030	1	FALSE	L	R	F3	chymotrypsin	97315.3	43875.9	0.689245	0.310755	MGTG	1ST	10	158	1	TRUE	0;6	46489.6	202.139	46489.6	1
High	[L].rQkIRkY.[N]	HCD	1.84	0.00047	0.0026	0.283	0.4	1	Sequest HT (2)	2	563.855	-1.89	49.9907	16804	16804	B5ME19; Q99613	Acetyl:2H(3	RQKIRKY	7	2	49.991	355398	7	N-Term(Acetyl:2H(3));K3(Acetyl:2H(3));K6(Acetyl:2H(3))	Acetyl:2H(3)@Any N-term;Acetyl:2H(3)@K;Acetyl:2H(3)@K	27	QE	0.270207	Sequest HT	Sequest HT (B2)	B	2	Unambiguous	2	Q99613	Eukaryotic translation initiation factor 3 subunit C OS=Homo sapiens OX=9606 GN=EIF3C PE=1 SV=1	B5ME19; Q99613	Eukaryotic translation initiation factor 3 subunit C-like protein OS=Homo sapiens OX=9606 GN=EIF3CL PE=1 SV=1; Eukaryotic translation initiation factor 3 subunit C OS=Homo sapiens OX=9606 GN=EIF3C PE=1 SV=1	0	2	0.3967	0	1	1	563.855	1126.7	1126.7	-1.89	-0.00106	0/0	0	0	4834198	HCD	MS2	36.3151	11.934	49.9907	16804	16800	210416_iNrich_Chymotrypsin_MGTG_bRP_09.raw	F3.9	301	1	FALSE	L	R	F3	chymotrypsin	595566	517154	0.535234	0.464766	MGTG	1ST	10	158	1	TRUE	0;3;6	136286	202.14	129597	0.950921
High	[L].rNSPEDkRAGGEESQF.[E]	HCD	3.13	5.9e-05	0.00011	0.818	0.58	1	Sequest HT (2)	2	948.951	-0.36	50.4659	17067	17067	Q13541	Acetyl:2H(3	RNSPEDKRAGGEESQF	16	2	50.466	355433	16	N-Term(Acetyl:2H(3));K7(Acetyl:2H(3))	Acetyl:2H(3)@Any N-term;Acetyl:2H(3)@K	27	QE	0.273418	Sequest HT	Sequest HT (B2)	B	2	Unambiguous	1	Q13541	Eukaryotic translation initiation factor 4E-binding protein 1 OS=Homo sapiens OX=9606 GN=EIF4EBP1 PE=1 SV=3	Q13541	Eukaryotic translation initiation factor 4E-binding protein 1 OS=Homo sapiens OX=9606 GN=EIF4EBP1 PE=1 SV=3	0	2	0.5783	0	1	1	948.951	1896.89	1896.9	-0.36	-0.00034	0/0	0	0	8732970	HCD	MS2	8.04919	40.57	50.4659	17067	17060	210416_iNrich_Chymotrypsin_MGTG_bRP_09.raw	F3.9	1940	1	FALSE	L	R	F3	chymotrypsin	2.04945e+06	1.20074e+06	0.630564	0.369436	MGTG	1ST	10	158	1	TRUE	0;7	1155990	202.139	116569	0.100839
High	[L].rNSPEDkRAGGEESQF.[E]	HCD	3.49	5.1e-05	6.4e-05	0.947	0.36	1	Sequest HT (2)	3	632.97	-0.1	50.4791	17074	17074	Q13541	Acetyl:2H(3	RNSPEDKRAGGEESQF	16	3	50.479	355435	16	N-Term(Acetyl:2H(3));K7(Acetyl:2H(3))	Acetyl:2H(3)@Any N-term;Acetyl:2H(3)@K	27	QE	0.273507	Sequest HT	Sequest HT (B2)	B	2	Unambiguous	1	Q13541	Eukaryotic translation initiation factor 4E-binding protein 1 OS=Homo sapiens OX=9606 GN=EIF4EBP1 PE=1 SV=3	Q13541	Eukaryotic translation initiation factor 4E-binding protein 1 OS=Homo sapiens OX=9606 GN=EIF4EBP1 PE=1 SV=3	0	3	0.3553	0	1	1	632.97	1896.9	1896.9	-0.1	-6e-05	0/0	0	0	10260706	HCD	MS2	14.7557	9.558	50.4791	17074	17073	210416_iNrich_Chymotrypsin_MGTG_bRP_09.raw	F3.9	1955	1	FALSE	L	R	F3	chymotrypsin	4.43712e+06	718833	0.860582	0.139418	MGTG	1ST	10	158	1	TRUE	0;7	971416	202.139	90320.6	0.0929783
High	[F].rGGMGSGGL.[A]	HCD	2.28	0.00091	0.0049	0.227	0.22	1	Sequest HT (2)	2	418.71	0.44	50.8064	17277	17277	P05783	Acetyl:2H(3	RGGMGSGGL	9	2	50.806	355461	9	N-Term(Acetyl:2H(3))	Acetyl:2H(3)@Any N-term	27	QE	0.275719	Sequest HT	Sequest HT (B2)	B	2	Unambiguous	1	P05783	Keratin, type I cytoskeletal 18 OS=Homo sapiens OX=9606 GN=KRT18 PE=1 SV=2	P05783	Keratin, type I cytoskeletal 18 OS=Homo sapiens OX=9606 GN=KRT18 PE=1 SV=2	1	2	0.2193	0	1	1	418.71	836.413	836.412	0.44	0.00018	0/0	0	0	3569402	HCD	MS2	51.7234	18.834	50.8064	17277	17268	210416_iNrich_Chymotrypsin_MGTG_bRP_09.raw	F3.9	1452	1	FALSE	F	R	F3	chymotrypsin	580051	798919	0.420641	0.579359	MGTG	1ST	10	158	1	TRUE	0	543963	202.14	49651.2	0.0912768
High	[L].rVRRENkGATAAPQRkSEDDSAVPL.[A]	HCD	2.82	0.00024	0.0007	0.434	0.13	1	Sequest HT (2)	4	722.395	3	51.4457	17638	17638	Q9Y2W2	Acetyl:2H(3	RVRRENKGATAAPQRKSEDDSAVPL	25	4	51.446	355503	25	N-Term(Acetyl:2H(3));K7(Acetyl:2H(3));K16(Acetyl:2H(3))	Acetyl:2H(3)@Any N-term;Acetyl:2H(3)@K;Acetyl:2H(3)@K	27	QE	0.280039	Sequest HT	Sequest HT (B2)	B	2	Unambiguous	1	Q9Y2W2	WW domain-binding protein 11 OS=Homo sapiens OX=9606 GN=WBP11 PE=1 SV=1	Q9Y2W2	WW domain-binding protein 11 OS=Homo sapiens OX=9606 GN=WBP11 PE=1 SV=1	0	4	0.1277	0	1	1	722.395	2886.56	2886.55	3	0.00217	0/0	0	0	1.09243e+06	HCD	MS2	11.4481	89.032	51.4457	17638	17632	210416_iNrich_Chymotrypsin_MGTG_bRP_09.raw	F3.9	1433	1	FALSE	L	R	F3	chymotrypsin	86083.1	545472	0.136303	0.863697	MGTG	1ST	10	158	1	TRUE	0;7;16	537191	202.139	2537.1	0.0047229
High	[F].rQDVDNASL.[A]	HCD	1.82	0.0002	0.00043	0.51	0.45	1	Sequest HT (2)	1	1062.53	1.34	51.866	17848	17848	P08670	Acetyl:2H(3	RQDVDNASL	9	1	51.866	355529	9	N-Term(Acetyl:2H(3))	Acetyl:2H(3)@Any N-term	27	QE	0.282878	Sequest HT	Sequest HT (B2)	B	2	Unambiguous	1	P08670	Vimentin OS=Homo sapiens OX=9606 GN=VIM PE=1 SV=4	P08670	Vimentin OS=Homo sapiens OX=9606 GN=VIM PE=1 SV=4	0	1	0.4451	0	1	1	1062.53	1062.53	1062.53	1.34	0.00142	0/0	0	0	1.65875e+06	HCD	MS2	0	120	51.866	17848	17840	210416_iNrich_Chymotrypsin_MGTG_bRP_09.raw	F3.9	1650	1	FALSE	F	R	F3	chymotrypsin	541654	5562.2	0.989835	0.0101645	MGTG	1ST	10	158	1	TRUE	0	330861	202.139	31114.7	0.0940415
High	[F].rQDVDNASL.[A]	HCD	2.4	0.0013	0.0081	0.185	0.21	1	Sequest HT (2)	2	531.767	1.04	51.8994	17865	17865	P08670	Acetyl:2H(3	RQDVDNASL	9	2	51.899	355534	9	N-Term(Acetyl:2H(3))	Acetyl:2H(3)@Any N-term	27	QE	0.283104	Sequest HT	Sequest HT (B2)	B	2	Unambiguous	1	P08670	Vimentin OS=Homo sapiens OX=9606 GN=VIM PE=1 SV=4	P08670	Vimentin OS=Homo sapiens OX=9606 GN=VIM PE=1 SV=4	0	2	0.2125	0	1	1	531.767	1062.53	1062.53	1.04	0.00055	0/0	0	0	12337514	HCD	MS2	47.9632	4.617	51.8994	17865	17853	210416_iNrich_Chymotrypsin_MGTG_bRP_09.raw	F3.9	1577	1	FALSE	F	R	F3	chymotrypsin	5.17135e+06	2.94825e+06	0.636897	0.363103	MGTG	1ST	10	158	1	TRUE	0	1585696	202.139	285377	0.179969
High	[F].rQDVDNASL.[A]	HCD	2.53	0.00022	0.00055	0.47	0.32	1	Sequest HT (2)	2	531.766	0.02	52.0074	17919	17919	P08670	Acetyl:2H(3	RQDVDNASL	9	2	52.007	355545	9	N-Term(Acetyl:2H(3))	Acetyl:2H(3)@Any N-term	27	QE	0.283834	Sequest HT	Sequest HT (B2)	B	2	Unambiguous	1	P08670	Vimentin OS=Homo sapiens OX=9606 GN=VIM PE=1 SV=4	P08670	Vimentin OS=Homo sapiens OX=9606 GN=VIM PE=1 SV=4	0	2	0.3241	0	1	1	531.766	1062.53	1062.53	0.02	1e-05	0/0	0	0	13038711	HCD	MS2	43.0912	3.508	52.0074	17919	17918	210416_iNrich_Chymotrypsin_MGTG_bRP_09.raw	F3.9	1580	1	FALSE	F	R	F3	chymotrypsin	4722796	2432639	0.660029	0.339971	MGTG	1ST	10	158	1	TRUE	0	1304696	202.139	281803	0.215991
High	[L].rSkEQAEL.[E]	HCD	2.22	0.0051	0.035	0.064	0.27	1	Sequest HT (2)	2	525.789	0.96	52.6595	18249	18249	Q15149	Acetyl:2H(3	RSKEQAEL	8	2	52.66	355590	8	N-Term(Acetyl:2H(3));K3(Acetyl:2H(3))	Acetyl:2H(3)@Any N-term;Acetyl:2H(3)@K	27	QE	0.28824	Sequest HT	Sequest HT (B2)	B	2	Unambiguous	1	Q15149	Plectin OS=Homo sapiens OX=9606 GN=PLEC PE=1 SV=3	Q15149	Plectin OS=Homo sapiens OX=9606 GN=PLEC PE=1 SV=3	0	2	0.2658	0	1	1	525.789	1050.57	1050.57	0.96	0.0005	0/0	0	0	6.02137e+06	HCD	MS2	59.0358	5.437	52.6595	18249	18243	210416_iNrich_Chymotrypsin_MGTG_bRP_09.raw	F3.9	1551	1	FALSE	L	R	F3	chymotrypsin	3.69971e+06	1.5217e+06	0.708565	0.291435	MGTG	1ST	10	158	1	TRUE	0;3	851160	202.139	193360	0.227172
High	[L].rSkEQAEL.[E]	HCD	2.19	0.0012	0.0073	0.194	0.35	1	Sequest HT (2)	1	1050.57	-3.03	52.6897	18267	18267	Q15149	Acetyl:2H(3	RSKEQAEL	8	1	52.69	355591	8	N-Term(Acetyl:2H(3));K3(Acetyl:2H(3))	Acetyl:2H(3)@Any N-term;Acetyl:2H(3)@K	27	QE	0.288444	Sequest HT	Sequest HT (B2)	B	2	Unambiguous	1	Q15149	Plectin OS=Homo sapiens OX=9606 GN=PLEC PE=1 SV=3	Q15149	Plectin OS=Homo sapiens OX=9606 GN=PLEC PE=1 SV=3	0	1	0.347	0	1	1	1050.57	1050.57	1050.57	-3.03	-0.00319	0/0	0	0	2.83888e+06	HCD	MS2	40.9231	86.778	52.6897	18267	18256	210416_iNrich_Chymotrypsin_MGTG_bRP_09.raw	F3.9	1776	1	FALSE	L	R	F3	chymotrypsin	116220	0	1	0	MGTG	1ST	10	158	1	TRUE	0;3	49474.4	202.139	29341.1	0.593056
High	[F].rEATTDF.[T]	HCD	2.06	0.0018	0.012	0.156	0.34	1	Sequest HT (2)	1	884.42	1.08	53.2636	18582	18582	O75369	Acetyl:2H(3	REATTDF	7	1	53.264	355642	7	N-Term(Acetyl:2H(3))	Acetyl:2H(3)@Any N-term	27	QE	0.292322	Sequest HT	Sequest HT (B2)	B	2	Unambiguous	1	O75369	Filamin-B OS=Homo sapiens OX=9606 GN=FLNB PE=1 SV=2	O75369	Filamin-B OS=Homo sapiens OX=9606 GN=FLNB PE=1 SV=2	0	1	0.335	0	1	1	884.42	884.42	884.419	1.08	0.00096	0/0	0	0	3.79193e+06	HCD	MS2	0	92.166	53.2636	18582	18581	210416_iNrich_Chymotrypsin_MGTG_bRP_09.raw	F3.9	1351	1	FALSE	F	R	F3	chymotrypsin	332340	44205.1	0.882603	0.117397	MGTG	1ST	10	158	1	TRUE	0	220146	202.139	58956.6	0.267806
High	[F].rEATTDF.[T]	HCD	2.32	0.0032	0.023	0.102	0.29	1	Sequest HT (2)	2	442.713	-0.86	53.3253	18615	18615	O75369	Acetyl:2H(3	REATTDF	7	2	53.325	355645	7	N-Term(Acetyl:2H(3))	Acetyl:2H(3)@Any N-term	27	QE	0.292739	Sequest HT	Sequest HT (B2)	B	2	Unambiguous	1	O75369	Filamin-B OS=Homo sapiens OX=9606 GN=FLNB PE=1 SV=2	O75369	Filamin-B OS=Homo sapiens OX=9606 GN=FLNB PE=1 SV=2	0	2	0.2931	0	1	1	442.713	884.418	884.419	-0.86	-0.00038	0/0	0	0	3186403	HCD	MS2	45.1834	17.398	53.3253	18615	18607	210416_iNrich_Chymotrypsin_MGTG_bRP_09.raw	F3.9	1397	1	FALSE	F	R	F3	chymotrypsin	1.27436e+06	1.5394e+06	0.452902	0.547098	MGTG	1ST	10	158	1	TRUE	0	1342567	202.139	143080	0.106572
High	[F].rEARSGIkEEkSRGF.[S]	HCD	4.5	3.3e-05	1.3e-05	1.3	0.54	1	Sequest HT (2)	3	629.011	-2.08	54.8543	19437	19437	Q9H0G5	Acetyl:2H(3	REARSGIKEEKSRGF	15	3	54.854	355762	15	N-Term(Acetyl:2H(3));K8(Acetyl:2H(3));K11(Acetyl:2H(3))	Acetyl:2H(3)@Any N-term;Acetyl:2H(3)@K;Acetyl:2H(3)@K	27	QE	0.30307	Sequest HT	Sequest HT (B2)	B	2	Unambiguous	1	Q9H0G5	Nuclear speckle splicing regulatory protein 1 OS=Homo sapiens OX=9606 GN=NSRP1 PE=1 SV=1	Q9H0G5	Nuclear speckle splicing regulatory protein 1 OS=Homo sapiens OX=9606 GN=NSRP1 PE=1 SV=1	0	3	0.5444	0	1	1	629.011	1885.02	1885.02	-2.08	-0.0013	0/0	0	0	6.15737e+06	HCD	MS2	28.1962	44.648	54.8543	19437	19426	210416_iNrich_Chymotrypsin_MGTG_bRP_09.raw	F3.9	1818	1	FALSE	F	R	F3	chymotrypsin	316729	560315	0.361132	0.638868	MGTG	1ST	10	158	1	TRUE	0;8;11	117595	202.139	30449	0.258932
High	[F].rNGQYAEASAL.[Y]	HCD	2.04	0.003	0.021	0.11	0.25	1	Sequest HT (2)	2	612.806	-0.43	55.2295	19635	19635	Q15785	Acetyl:2H(3	RNGQYAEASAL	11	2	55.23	355776	11	N-Term(Acetyl:2H(3))	Acetyl:2H(3)@Any N-term	27	QE	0.305605	Sequest HT	Sequest HT (B2)	B	2	Unambiguous	1	Q15785	Mitochondrial import receptor subunit TOM34 OS=Homo sapiens OX=9606 GN=TOMM34 PE=1 SV=2	Q15785	Mitochondrial import receptor subunit TOM34 OS=Homo sapiens OX=9606 GN=TOMM34 PE=1 SV=2	1	0	0.2549	0	1	1	612.806	1224.6	1224.6	-0.43	-0.00026	0/0	0	0	3.99779e+06	HCD	MS2	80.0511	21.615	55.2295	19635	19634	210416_iNrich_Chymotrypsin_MGTG_bRP_09.raw	F3.9	2020	1	FALSE	F	R	F3	chymotrypsin	1.4017e+06	906447	0.607284	0.392716	MGTG	1ST	10	158	1	TRUE	0	322564	NA	NA	NA
High	[L].rDLEDSLARERDTSRRL.[L]	HCD	2.7	0.0011	0.0066	0.203	0.24	1	Sequest HT (2)	4	534.036	0.5	55.9875	20045	20045	P02545	Acetyl:2H(3	RDLEDSLARERDTSRRL	17	4	55.987	355832	17	N-Term(Acetyl:2H(3))	Acetyl:2H(3)@Any N-term	27	QE	0.310726	Sequest HT	Sequest HT (B2)	B	2	Unambiguous	1	P02545	Prelamin-A/C OS=Homo sapiens OX=9606 GN=LMNA PE=1 SV=1	P02545	Prelamin-A/C OS=Homo sapiens OX=9606 GN=LMNA PE=1 SV=1	2	4	0.2444	0	1	1	534.036	2133.12	2133.12	0.5	0.00027	0/0	0	0	2.66307e+06	HCD	MS2	12.2077	31.323	55.9875	20045	20037	210416_iNrich_Chymotrypsin_MGTG_bRP_09.raw	F3.9	2322	1	FALSE	L	R	F3	chymotrypsin	435465	211512	0.673077	0.326923	MGTG	1ST	10	158	1	TRUE	0	215604	202.139	27700.1	0.128477
High	[L].rDLEDSLARERDTSRRL.[L]	HCD	2.68	0.00011	0.00021	0.66	0.31	1	Sequest HT (2)	5	427.43	-0.49	56.0049	20054	20054	P02545	Acetyl:2H(3	RDLEDSLARERDTSRRL	17	5	56.005	355836	17	N-Term(Acetyl:2H(3))	Acetyl:2H(3)@Any N-term	27	QE	0.310844	Sequest HT	Sequest HT (B2)	B	2	Unambiguous	1	P02545	Prelamin-A/C OS=Homo sapiens OX=9606 GN=LMNA PE=1 SV=1	P02545	Prelamin-A/C OS=Homo sapiens OX=9606 GN=LMNA PE=1 SV=1	2	5	0.306	0	1	1	427.43	2133.12	2133.12	-0.49	-0.00021	0/0	0	0	5078390	HCD	MS2	24.4842	8.883	56.0049	20054	20050	210416_iNrich_Chymotrypsin_MGTG_bRP_09.raw	F3.9	2383	1	FALSE	L	R	F3	chymotrypsin	2.88424e+06	692599	0.806365	0.193635	MGTG	1ST	10	158	1	TRUE	0	883882	202.14	151096	0.170947
High	[L].rEIRRYQkSTELL.[I]	HCD	3.69	0.0022	0.015	0.137	0.13	1	Sequest HT (2)	4	446.259	-0.79	56.0499	20079	20079	P84243; Q5TEC6; Q16695; Q6NXT2; P68431; Q71DI3	Acetyl:2H(3	REIRRYQKSTELL	13	4	56.05	355841	13	N-Term(Acetyl:2H(3));K8(Acetyl:2H(3))	Acetyl:2H(3)@Any N-term;Acetyl:2H(3)@K	27	QE	0.311148	Sequest HT	Sequest HT (B2)	B	2	Unambiguous	6	P84243; Q5TEC6; Q16695; Q6NXT2; P68431; Q71DI3	Histone H3.3 OS=Homo sapiens OX=9606 GN=H3-3B PE=1 SV=2;Histone H3-7 OS=Homo sapiens OX=9606 GN=H3-7 PE=1 SV=1;Histone H3.1t OS=Homo sapiens OX=9606 GN=H3-4 PE=1 SV=3;Histone H3.3C OS=Homo sapiens OX=9606 GN=H3-5 PE=1 SV=3;Histone H3.1 OS=Homo sapiens OX=9606 GN=H3C12 PE=1 SV=2;Histone H3.2 OS=Homo sapiens OX=9606 GN=H3C13 PE=1 SV=3	P84243; Q5TEC6; Q16695; Q6NXT2; P68431; Q71DI3	Histone H3.3 OS=Homo sapiens OX=9606 GN=H3-3B PE=1 SV=2; Histone H3-7 OS=Homo sapiens OX=9606 GN=H3-7 PE=1 SV=1; Histone H3.1t OS=Homo sapiens OX=9606 GN=H3-4 PE=1 SV=3; Histone H3.3C OS=Homo sapiens OX=9606 GN=H3-5 PE=1 SV=3; Histone H3.1 OS=Homo sapiens OX=9606 GN=H3C12 PE=1 SV=2; Histone H3.2 OS=Homo sapiens OX=9606 GN=H3C13 PE=1 SV=3	2	4	0.1328	0	1	1	446.259	1782.01	1782.01	-0.79	-0.00035	0/0	0	0	14643678	HCD	MS2	8.55231	6.041	56.0499	20079	20076	210416_iNrich_Chymotrypsin_MGTG_bRP_09.raw	F3.9	1080	6	FALSE	L	R	F3	chymotrypsin	3.18192e+06	2876389	0.525216	0.474784	MGTG	1ST	10	158	1	TRUE	0;8	2228068	NA	NA	NA
High	[W].rEkEkAREESW.[G]	HCD	2.39	0.00011	0.00024	0.632	0.33	1	Sequest HT (2)	2	791.913	0.81	57.4235	20875	20875	Q14152	Acetyl:2H(3	REKEKAREESW	11	2	57.423	355975	11	N-Term(Acetyl:2H(3));K3(Acetyl:2H(3));K5(Acetyl:2H(3))	Acetyl:2H(3)@Any N-term;Acetyl:2H(3)@K;Acetyl:2H(3)@K	27	QE	0.320429	Sequest HT	Sequest HT (B2)	B	2	Unambiguous	1	Q14152	Eukaryotic translation initiation factor 3 subunit A OS=Homo sapiens OX=9606 GN=EIF3A PE=1 SV=1	Q14152	Eukaryotic translation initiation factor 3 subunit A OS=Homo sapiens OX=9606 GN=EIF3A PE=1 SV=1	0	2	0.3264	0	1	1	791.913	1582.82	1582.82	0.81	0.00064	0/0	0	0	3.13511e+06	HCD	MS2	42.565	61.489	57.4235	20875	20869	210416_iNrich_Chymotrypsin_MGTG_bRP_09.raw	F3.9	2286	1	FALSE	W	R	F3	chymotrypsin	234006	219135	0.516409	0.483591	MGTG	1ST	10	158	1	TRUE	0;3;5	52807.1	202.14	25828.4	0.489108
High	[L].rkEEGQIRL.[R]	HCD	1.46	0.00042	0.0018	0.317	0.12	1	Sequest HT (2)	2	609.857	-0.25	58.2948	21342	21342	Q53GS7	Acetyl:2H(3	RKEEGQIRL	9	2	58.295	356042	9	N-Term(Acetyl:2H(3));K2(Acetyl:2H(3))	Acetyl:2H(3)@Any N-term;Acetyl:2H(3)@K	27	QE	0.326316	Sequest HT	Sequest HT (B2)	B	2	Unambiguous	1	Q53GS7	mRNA export factor GLE1 OS=Homo sapiens OX=9606 GN=GLE1 PE=1 SV=2	Q53GS7	mRNA export factor GLE1 OS=Homo sapiens OX=9606 GN=GLE1 PE=1 SV=2	0	2	0.1233	0	1	1	609.857	1218.71	1218.71	-0.25	-0.00015	0/0	0	0	2.85172e+06	HCD	MS2	61.0453	19.86	58.2948	21342	21337	210416_iNrich_Chymotrypsin_MGTG_bRP_09.raw	F3.9	1078	1	FALSE	L	R	F3	chymotrypsin	279305	337195	0.45305	0.54695	MGTG	1ST	10	158	1	TRUE	0;2	79115.6	202.138	39729.3	0.502168
High	[Y].rETNEPVkTkTRTF.[N]	HCD	5.22	3.3e-05	4.4e-06	1.54	0.7	1	Sequest HT (2)	2	921.508	0.99	59.5065	21994	21994	P12956	Acetyl:2H(3	RETNEPVKTKTRTF	14	2	59.507	356117	14	N-Term(Acetyl:2H(3));K8(Acetyl:2H(3));K10(Acetyl:2H(3))	Acetyl:2H(3)@Any N-term;Acetyl:2H(3)@K;Acetyl:2H(3)@K	27	QE	0.334503	Sequest HT	Sequest HT (B2)	B	2	Unambiguous	1	P12956	X-ray repair cross-complementing protein 6 OS=Homo sapiens OX=9606 GN=XRCC6 PE=1 SV=2	P12956	X-ray repair cross-complementing protein 6 OS=Homo sapiens OX=9606 GN=XRCC6 PE=1 SV=2	0	2	0.6954	0	1	1	921.508	1842.01	1842.01	0.99	0.00091	0/0	0	0	2.75848e+06	HCD	MS2	0	56.903	59.5065	21994	21987	210416_iNrich_Chymotrypsin_MGTG_bRP_09.raw	F3.9	1793	1	FALSE	Y	R	F3	chymotrypsin	377425	268496	0.584321	0.415679	MGTG	1ST	10	158	1	TRUE	0;8;10	222368	202.14	41223.8	0.185385
High	[Y].rRLLEGEDAHL.[ST]	HCD	2.06	0.00043	0.002	0.308	0.25	1	Sequest HT (2)	3	451.915	-0.99	59.6577	22082	22082	P02533; Q04695; P08779	Acetyl:2H(3	RRLLEGEDAHL	11	3	59.658	356132	11	N-Term(Acetyl:2H(3))	Acetyl:2H(3)@Any N-term	27	QE	0.335525	Sequest HT	Sequest HT (B2)	B	2	Unambiguous	3	P02533; Q04695; P08779	Keratin, type I cytoskeletal 14 OS=Homo sapiens OX=9606 GN=KRT14 PE=1 SV=4;Keratin, type I cytoskeletal 17 OS=Homo sapiens OX=9606 GN=KRT17 PE=1 SV=2;Keratin, type I cytoskeletal 16 OS=Homo sapiens OX=9606 GN=KRT16 PE=1 SV=4	P02533; Q04695; P08779	Keratin, type I cytoskeletal 14 OS=Homo sapiens OX=9606 GN=KRT14 PE=1 SV=4; Keratin, type I cytoskeletal 17 OS=Homo sapiens OX=9606 GN=KRT17 PE=1 SV=2; Keratin, type I cytoskeletal 16 OS=Homo sapiens OX=9606 GN=KRT16 PE=1 SV=4	2	3	0.2476	0	1	1	451.915	1353.73	1353.73	-0.99	-0.00044	0/0	0	0	9966210	HCD	MS2	42.4979	4.754	59.6577	22082	22078	210416_iNrich_Chymotrypsin_MGTG_bRP_09.raw	F3.9	1804	3	FALSE	Y	R	F3	chymotrypsin	9.00587e+06	748587	0.923257	0.0767431	MGTG	1ST	10	158	1	TRUE	0	6744696	NA	NA	NA
High	[M].rkcLRPEEL.[T]	HCD	1.89	0.00046	0.0025	0.288	0.34	1	Sequest HT (2)	2	645.859	0.44	59.7488	22133	22133	O14929	Acetyl:2H(3	RKCLRPEEL	9	2	59.749	356144	9	N-Term(Acetyl:2H(3));K2(Acetyl:2H(3));C3(Carbamidomethyl)	Acetyl:2H(3)@Any N-term;Acetyl:2H(3)@K;Carbamidomethyl@C	27	QE	0.336141	Sequest HT	Sequest HT (B2)	B	2	Unambiguous	1	O14929	Histone acetyltransferase type B catalytic subunit OS=Homo sapiens OX=9606 GN=HAT1 PE=1 SV=2	O14929	Histone acetyltransferase type B catalytic subunit OS=Homo sapiens OX=9606 GN=HAT1 PE=1 SV=2	1	2	0.3439	0	1	1	645.859	1290.71	1290.71	0.44	0.00028	0/0	0	0	8118982	HCD	MS2	30.7026	10.192	59.7488	22133	22130	210416_iNrich_Chymotrypsin_MGTG_bRP_09.raw	F3.9	1628	1	FALSE	M	R	F3	chymotrypsin	950400	836371	0.531909	0.468091	MGTG	1ST	10	158	1	TRUE	0;2;3	267510	202.139	191607	0.716262
High	[W].rkIARDEGGkAF.[F]	HCD	2.95	0.00011	0.00021	0.656	0.47	1	Sequest HT (2)	2	741.922	0.14	59.98	22263	22263	P05141	Acetyl:2H(3	RKIARDEGGKAF	12	2	59.98	356165	12	N-Term(Acetyl:2H(3));K2(Acetyl:2H(3));K10(Acetyl:2H(3))	Acetyl:2H(3)@Any N-term;Acetyl:2H(3)@K;Acetyl:2H(3)@K	27	QE	0.337703	Sequest HT	Sequest HT (B2)	B	2	Unambiguous	1	P05141	ADP/ATP translocase 2 OS=Homo sapiens OX=9606 GN=SLC25A5 PE=1 SV=7	P05141	ADP/ATP translocase 2 OS=Homo sapiens OX=9606 GN=SLC25A5 PE=1 SV=7	0	2	0.4712	0	1	1	741.922	1482.84	1482.84	0.14	0.0001	0/0	0	0	4940015	HCD	MS2	13.3583	51.036	59.98	22263	22260	210416_iNrich_Chymotrypsin_MGTG_bRP_09.raw	F3.9	1261	1	FALSE	W	R	F3	chymotrypsin	955466	312882	0.753315	0.246685	MGTG	1ST	10	158	1	TRUE	0;2;10	297653	202.14	77579.1	0.260636
High	[W].rkIARDEGGkAF.[F]	HCD	2.41	0.00015	0.00029	0.586	0.21	1	Sequest HT (2)	3	494.951	0.77	60.0241	22288	22288	P05141	Acetyl:2H(3	RKIARDEGGKAF	12	3	60.024	356171	12	N-Term(Acetyl:2H(3));K2(Acetyl:2H(3));K10(Acetyl:2H(3))	Acetyl:2H(3)@Any N-term;Acetyl:2H(3)@K;Acetyl:2H(3)@K	27	QE	0.338001	Sequest HT	Sequest HT (B2)	B	2	Unambiguous	1	P05141	ADP/ATP translocase 2 OS=Homo sapiens OX=9606 GN=SLC25A5 PE=1 SV=7	P05141	ADP/ATP translocase 2 OS=Homo sapiens OX=9606 GN=SLC25A5 PE=1 SV=7	0	3	0.2075	0	1	1	494.951	1482.84	1482.84	0.77	0.00038	0/0	0	0	4.28528e+06	HCD	MS2	16.6702	28.96	60.0241	22288	22286	210416_iNrich_Chymotrypsin_MGTG_bRP_09.raw	F3.9	1276	1	FALSE	W	R	F3	chymotrypsin	1.93508e+06	1.10266e+06	0.637014	0.362986	MGTG	1ST	10	158	1	TRUE	0;2;10	949426	202.139	53200.4	0.0560343
High	[L].rELEVQHPAAkM.[I]	HCD	2.59	0.00016	0.00032	0.57	0.37	1	Sequest HT (2)	2	749.899	-2.85	60.7617	22692	22692	P50990	Acetyl:2H(3	RELEVQHPAAKM	12	2	60.762	356224	12	N-Term(Acetyl:2H(3));K11(Acetyl:2H(3))	Acetyl:2H(3)@Any N-term;Acetyl:2H(3)@K	27	QE	0.342984	Sequest HT	Sequest HT (B2)	B	2	Unambiguous	1	P50990	T-complex protein 1 subunit theta OS=Homo sapiens OX=9606 GN=CCT8 PE=1 SV=4	P50990	T-complex protein 1 subunit theta OS=Homo sapiens OX=9606 GN=CCT8 PE=1 SV=4	1	2	0.3707	0	1	1	749.899	1498.79	1498.8	-2.85	-0.00214	0/0	0	0	4.40188e+06	HCD	MS2	31.252	55.557	60.7617	22692	22689	210416_iNrich_Chymotrypsin_MGTG_bRP_09.raw	F3.9	2097	1	FALSE	L	R	F3	chymotrypsin	2.2554e+06	701478	0.762764	0.237236	MGTG	1ST	10	158	1	TRUE	0;11	575452	202.141	39579.8	0.0687803
High	[L].rVRGEVAPDAkSF.[V]	HCD	2.35	0.0002	0.00047	0.495	0.46	1	Sequest HT (2)	2	761.419	0.77	61.0794	22859	22859	P09382	Acetyl:2H(3	RVRGEVAPDAKSF	13	2	61.079	356251	13	N-Term(Acetyl:2H(3));K11(Acetyl:2H(3))	Acetyl:2H(3)@Any N-term;Acetyl:2H(3)@K	27	QE	0.345131	Sequest HT	Sequest HT (B2)	B	2	Unambiguous	1	P09382	Galectin-1 OS=Homo sapiens OX=9606 GN=LGALS1 PE=1 SV=2	P09382	Galectin-1 OS=Homo sapiens OX=9606 GN=LGALS1 PE=1 SV=2	0	0	0.4553	0	1	1	761.419	1521.83	1521.83	0.77	0.00058	0/0	0	0	9421696	HCD	MS2	51.6639	17.045	61.0794	22859	22858	210416_iNrich_Chymotrypsin_MGTG_bRP_09.raw	F3.9	1834	1	FALSE	L	R	F3	chymotrypsin	5.59263e+06	874832	0.864733	0.135267	MGTG	1ST	10	158	1	TRUE	0;11	4200855	202.138	70531.9	0.0167899
High	[L].rkGNYAERVGAGAPVYm.[A]	HCD	1.78	0.0018	0.012	0.156	0.4	1	Sequest HT (2)	2	972.998	0.95	61.6433	23168	23168	Q16777; Q6FI13	Acetyl:2H(3	RKGNYAERVGAGAPVYM	17	2	61.643	356299	17	N-Term(Acetyl:2H(3));K2(Acetyl:2H(3));M17(Oxidation)	Acetyl:2H(3)@Any N-term;Acetyl:2H(3)@K;Oxidation@M	27	QE	0.348941	Sequest HT	Sequest HT (B2)	B	2	Unambiguous	2	Q16777	Histone H2A type 2-C OS=Homo sapiens OX=9606 GN=H2AC20 PE=1 SV=4	Q16777; Q6FI13	Histone H2A type 2-C OS=Homo sapiens OX=9606 GN=H2AC20 PE=1 SV=4; Histone H2A type 2-A OS=Homo sapiens OX=9606 GN=H2AC19 PE=1 SV=3	2	2	0.4045	0	1	1	972.998	1944.99	1944.99	0.95	0.00092	0/0	0	0	2.33184e+06	HCD	MS2	0	79.961	61.6433	23168	23157	210416_iNrich_Chymotrypsin_MGTG_bRP_09.raw	F3.9	2512	1	FALSE	L	R	F3	chymotrypsin	175467	95152.2	0.648391	0.351609	MGTG	1ST	10	158	1	TRUE	0;2;17	56760.1	202.139	26899.8	0.473921
High	[L].rVRGEVAPDAkSF.[V]	HCD	2.19	0.00011	0.00023	0.637	0.37	1	Sequest HT (2)	2	761.419	0.61	61.6789	23187	23187	P09382	Acetyl:2H(3	RVRGEVAPDAKSF	13	2	61.679	356303	13	N-Term(Acetyl:2H(3));K11(Acetyl:2H(3))	Acetyl:2H(3)@Any N-term;Acetyl:2H(3)@K	27	QE	0.349182	Sequest HT	Sequest HT (B2)	B	2	Unambiguous	1	P09382	Galectin-1 OS=Homo sapiens OX=9606 GN=LGALS1 PE=1 SV=2	P09382	Galectin-1 OS=Homo sapiens OX=9606 GN=LGALS1 PE=1 SV=2	0	2	0.3744	0	1	1	761.419	1521.83	1521.83	0.61	0.00046	0/0	0	0	11142461	HCD	MS2	8.01053	12.481	61.6789	23187	23183	210416_iNrich_Chymotrypsin_MGTG_bRP_09.raw	F3.9	1838	1	FALSE	L	R	F3	chymotrypsin	7343490	1176277	0.861936	0.138064	MGTG	1ST	10	158	1	TRUE	0;11	4403307	202.14	150045	0.0340755
High	[L].rVRGEVAPDAkSF.[V]	HCD	3.01	5.9e-05	8.6e-05	0.874	0.03	1	Sequest HT (2)	3	507.948	-0.53	61.7021	23200	23200	P09382	Acetyl:2H(3	RVRGEVAPDAKSF	13	3	61.702	356306	13	N-Term(Acetyl:2H(3));K11(Acetyl:2H(3))	Acetyl:2H(3)@Any N-term;Acetyl:2H(3)@K	27	QE	0.349339	Sequest HT	Sequest HT (B2)	B	2	Unambiguous	1	P09382	Galectin-1 OS=Homo sapiens OX=9606 GN=LGALS1 PE=1 SV=2	P09382	Galectin-1 OS=Homo sapiens OX=9606 GN=LGALS1 PE=1 SV=2	0	3	0.0332	0	1	1	507.948	1521.83	1521.83	-0.53	-0.00027	0/0	0	0	8443776	HCD	MS2	3.90934	13.228	61.7021	23200	23196	210416_iNrich_Chymotrypsin_MGTG_bRP_09.raw	F3.9	1937	1	FALSE	L	R	F3	chymotrypsin	6931433	3441755	0.668207	0.331793	MGTG	1ST	10	158	1	TRUE	0;11	3883768	202.138	91397.6	0.0235332
High	[L].rVRGEVAPDAkSF.[V]	HCD	2.92	5.1e-05	6.7e-05	0.936	0.28	1	Sequest HT (2)	3	507.948	-0.41	61.8725	23301	23301	P09382	Acetyl:2H(3	RVRGEVAPDAKSF	13	3	61.873	356316	13	N-Term(Acetyl:2H(3));K11(Acetyl:2H(3))	Acetyl:2H(3)@Any N-term;Acetyl:2H(3)@K	27	QE	0.35049	Sequest HT	Sequest HT (B2)	B	2	Unambiguous	1	P09382	Galectin-1 OS=Homo sapiens OX=9606 GN=LGALS1 PE=1 SV=2	P09382	Galectin-1 OS=Homo sapiens OX=9606 GN=LGALS1 PE=1 SV=2	0	3	0.2808	0	1	1	507.948	1521.83	1521.83	-0.41	-0.00021	0/0	0	0	34459964	HCD	MS2	10.8345	4.807	61.8725	23301	23300	210416_iNrich_Chymotrypsin_MGTG_bRP_09.raw	F3.9	1926	1	FALSE	L	R	F3	chymotrypsin	1.43098e+07	7457371	0.657403	0.342597	MGTG	1ST	10	158	1	TRUE	0;11	8867156	202.139	201723	0.0227495
High	[F].rQDVDNASLARL.[D]	HCD	3.98	3.3e-05	5.5e-06	1.49	0.5	1	Sequest HT (2)	2	701.878	1.11	62.8354	23822	23822	P08670	Acetyl:2H(3	RQDVDNASLARL	12	2	62.835	356393	12	N-Term(Acetyl:2H(3))	Acetyl:2H(3)@Any N-term	27	QE	0.356996	Sequest HT	Sequest HT (B2)	B	2	Unambiguous	1	P08670	Vimentin OS=Homo sapiens OX=9606 GN=VIM PE=1 SV=4	P08670	Vimentin OS=Homo sapiens OX=9606 GN=VIM PE=1 SV=4	1	2	0.5025	0	1	1	701.878	1402.75	1402.75	1.11	0.00078	0/0	0	0	3.84241e+06	HCD	MS2	6.57861	60.955	62.8354	23822	23820	210416_iNrich_Chymotrypsin_MGTG_bRP_09.raw	F3.9	2096	1	FALSE	F	R	F3	chymotrypsin	1.02722e+06	737947	0.581939	0.418061	MGTG	1ST	10	158	1	TRUE	0	370994	202.139	114766	0.309346
High	[F].rLkGkDM.[V]	HCD	1.81	0.0043	0.03	0.079	0.5	1	Sequest HT (2)	2	491.789	0.23	62.9158	23866	23866	Q9Y266	Acetyl:2H(3	RLKGKDM	7	2	62.916	356398	7	N-Term(Acetyl:2H(3));K3(Acetyl:2H(3));K5(Acetyl:2H(3))	Acetyl:2H(3)@Any N-term;Acetyl:2H(3)@K;Acetyl:2H(3)@K	27	QE	0.357539	Sequest HT	Sequest HT (B2)	B	2	Unambiguous	1	Q9Y266	Nuclear migration protein nudC OS=Homo sapiens OX=9606 GN=NUDC PE=1 SV=1	Q9Y266	Nuclear migration protein nudC OS=Homo sapiens OX=9606 GN=NUDC PE=1 SV=1	1	2	0.5028	0	1	1	491.789	982.57	982.57	0.23	0.00011	0/0	0	0	2.20492e+06	HCD	MS2	29.5855	21.629	62.9158	23866	23859	210416_iNrich_Chymotrypsin_MGTG_bRP_09.raw	F3.9	938	1	FALSE	F	R	F3	chymotrypsin	793206	515744	0.605986	0.394014	MGTG	1ST	10	158	1	TRUE	0;3;5	308793	202.139	96593.3	0.31281
High	[L].rkGNYAERVGAGAPVY.[ML]	HCD	2.31	0.0002	0.00047	0.497	0.32	1	Sequest HT (2)	2	899.478	-1.46	63.2393	24039	24039	Q16777; Q8IUE6; Q93077; Q99878; Q96KK5; Q9BTM1; P0C0S8; Q6FI13	Acetyl:2H(3	RKGNYAERVGAGAPVY	16	2	63.239	356427	16	N-Term(Acetyl:2H(3));K2(Acetyl:2H(3))	Acetyl:2H(3)@Any N-term;Acetyl:2H(3)@K	27	QE	0.359725	Sequest HT	Sequest HT (B2)	B	2	Unambiguous	8	Q16777; Q8IUE6; Q99878; Q96KK5; Q9BTM1	Histone H2A type 2-C OS=Homo sapiens OX=9606 GN=H2AC20 PE=1 SV=4;Histone H2A type 2-B OS=Homo sapiens OX=9606 GN=H2AC21 PE=1 SV=3;Histone H2A type 1-J OS=Homo sapiens OX=9606 GN=H2AC14 PE=1 SV=3;Histone H2A type 1-H OS=Homo sapiens OX=9606 GN=H2AC12 PE=1 SV=3;Histone H2A.J OS=Homo sapiens OX=9606 GN=H2AJ PE=1 SV=1	Q16777; Q8IUE6; Q93077; Q99878; Q96KK5; Q9BTM1; P0C0S8; Q6FI13	Histone H2A type 2-C OS=Homo sapiens OX=9606 GN=H2AC20 PE=1 SV=4; Histone H2A type 2-B OS=Homo sapiens OX=9606 GN=H2AC21 PE=1 SV=3; Histone H2A type 1-C OS=Homo sapiens OX=9606 GN=H2AC6 PE=1 SV=3; Histone H2A type 1-J OS=Homo sapiens OX=9606 GN=H2AC14 PE=1 SV=3; Histone H2A type 1-H OS=Homo sapiens OX=9606 GN=H2AC12 PE=1 SV=3; Histone H2A.J OS=Homo sapiens OX=9606 GN=H2AJ PE=1 SV=1; Histone H2A type 1 OS=Homo sapiens OX=9606 GN=H2AC17 PE=1 SV=2; Histone H2A type 2-A OS=Homo sapiens OX=9606 GN=H2AC19 PE=1 SV=3	1	2	0.3203	0	1	1	899.478	1797.95	1797.95	-1.46	-0.00131	0/0	0	0	2.29805e+06	HCD	MS2	18.3828	76.127	63.2393	24039	24028	210416_iNrich_Chymotrypsin_MGTG_bRP_09.raw	F3.9	2261	5	FALSE	L	R	F3	chymotrypsin	89586.7	220819	0.288611	0.711389	MGTG	1ST	10	158	1	TRUE	0;2	129410	202.139	49646.6	0.383637
High	[F].rQDVDNASLARL.[D]	HCD	2.6	5.9e-05	0.00011	0.818	0.43	1	Sequest HT (2)	2	701.879	1.91	63.3537	24100	24100	P08670	Acetyl:2H(3	RQDVDNASLARL	12	2	63.354	356436	12	N-Term(Acetyl:2H(3))	Acetyl:2H(3)@Any N-term	27	QE	0.360498	Sequest HT	Sequest HT (B2)	B	2	Unambiguous	1	P08670	Vimentin OS=Homo sapiens OX=9606 GN=VIM PE=1 SV=4	P08670	Vimentin OS=Homo sapiens OX=9606 GN=VIM PE=1 SV=4	1	2	0.4269	0	1	1	701.879	1402.75	1402.75	1.91	0.00134	0/0	0	0	5.29013e+06	HCD	MS2	24.9759	24.006	63.3537	24100	24093	210416_iNrich_Chymotrypsin_MGTG_bRP_09.raw	F3.9	2009	1	FALSE	F	R	F3	chymotrypsin	859205	426961	0.668036	0.331964	MGTG	1ST	10	158	1	TRUE	0	223429	202.141	68972.6	0.3087
High	[L].rRLVPDSDVRF.[L]	HCD	2.99	0.00037	0.0014	0.348	0.43	1	Sequest HT (2)	3	468.93	-1.42	63.7552	24318	24318	P19367	Acetyl:2H(3	RRLVPDSDVRF	11	3	63.755	356472	11	N-Term(Acetyl:2H(3))	Acetyl:2H(3)@Any N-term	27	QE	0.363211	Sequest HT	Sequest HT (B2)	B	2	Unambiguous	1	P19367	Hexokinase-1 OS=Homo sapiens OX=9606 GN=HK1 PE=1 SV=3	P19367	Hexokinase-1 OS=Homo sapiens OX=9606 GN=HK1 PE=1 SV=3	1	3	0.4348	0	1	1	468.93	1404.78	1404.78	-1.42	-0.00067	0/0	0	0	4791081	HCD	MS2	6.57026	16.022	63.7552	24318	24314	210416_iNrich_Chymotrypsin_MGTG_bRP_09.raw	F3.9	1712	1	FALSE	L	R	F3	chymotrypsin	1.95299e+06	1.14542e+06	0.630321	0.369679	MGTG	1ST	10	158	1	TRUE	0	1106118	202.139	17395.2	0.0157264
High	[L].rkITIGQAPTEkGHTRTAQF.[D]	HCD	5.9	3.3e-05	5.4e-06	1.5	0.63	1	Sequest HT (2)	3	792.442	-1.31	63.9253	24415	24415	P11586	Acetyl:2H(3	RKITIGQAPTEKGHTRTAQF	20	3	63.925	356484	20	N-Term(Acetyl:2H(3));K2(Acetyl:2H(3));K12(Acetyl:2H(3))	Acetyl:2H(3)@Any N-term;Acetyl:2H(3)@K;Acetyl:2H(3)@K	27	QE	0.36436	Sequest HT	Sequest HT (B2)	B	2	Unambiguous	1	P11586	C-1-tetrahydrofolate synthase, cytoplasmic OS=Homo sapiens OX=9606 GN=MTHFD1 PE=1 SV=4	P11586	C-1-tetrahydrofolate synthase, cytoplasmic OS=Homo sapiens OX=9606 GN=MTHFD1 PE=1 SV=4	0	3	0.6305	0	1	1	792.442	2375.31	2375.31	-1.31	-0.00104	0/0	0	0	1.21494e+06	HCD	MS2	16.2203	74.031	63.9253	24415	24405	210416_iNrich_Chymotrypsin_MGTG_bRP_09.raw	F3.9	1426	1	FALSE	L	R	F3	chymotrypsin	370976	367630	0.502265	0.497735	MGTG	1ST	10	158	1	TRUE	0;2;12	101672	202.14	4594.2	0.0451864
High	[L].rPGRIDRkIEF.[P]	HCD	3.09	0.0022	0.015	0.136	0	1	Sequest HT (2)	3	492.956	-0.56	64.7799	24878	24878	P62195	Acetyl:2H(3	RPGRIDRKIEF	11	3	64.78	356549	11	N-Term(Acetyl:2H(3));K8(Acetyl:2H(3))	Acetyl:2H(3)@Any N-term;Acetyl:2H(3)@K	27	QE	0.370134	Sequest HT	Sequest HT (B2)	B	2	Unambiguous	1	P62195	26S proteasome regulatory subunit 8 OS=Homo sapiens OX=9606 GN=PSMC5 PE=1 SV=1	P62195	26S proteasome regulatory subunit 8 OS=Homo sapiens OX=9606 GN=PSMC5 PE=1 SV=1	0	3	0	0	1	1	492.956	1476.85	1476.86	-0.56	-0.00028	0/0	0	0	2894312	HCD	MS2	30.0385	49.999	64.7799	24878	24873	210416_iNrich_Chymotrypsin_MGTG_bRP_09.raw	F3.9	930	1	FALSE	L	R	F3	chymotrypsin	460352	677675	0.404518	0.595482	MGTG	1ST	10	158	1	TRUE	0;8	308566	202.139	174144	0.564365
High	[L].rTVSLGAGAkDEL.[H]	HCD	2.48	0.00047	0.0026	0.286	0.37	1	Sequest HT (2)	2	703.891	-1.32	65.032	25021	25021	P06748	Acetyl:2H(3	RTVSLGAGAKDEL	13	2	65.032	356566	13	N-Term(Acetyl:2H(3));K10(Acetyl:2H(3))	Acetyl:2H(3)@Any N-term;Acetyl:2H(3)@K	27	QE	0.371838	Sequest HT	Sequest HT (B2)	B	2	Unambiguous	1	P06748	Nucleophosmin OS=Homo sapiens OX=9606 GN=NPM1 PE=1 SV=2	P06748	Nucleophosmin OS=Homo sapiens OX=9606 GN=NPM1 PE=1 SV=2	1	2	0.371	0	1	1	703.891	1406.77	1406.78	-1.32	-0.00093	0/0	0	0	1.81895e+06	HCD	MS2	35.6897	69.531	65.032	25021	25016	210416_iNrich_Chymotrypsin_MGTG_bRP_09.raw	F3.9	1789	1	FALSE	L	R	F3	chymotrypsin	540849	81896.1	0.868492	0.131508	MGTG	1ST	10	158	1	TRUE	0;10	124168	NA	NA	NA
High	[L].rGENLVSM.[T]	HCD	2.3	0.0082	0.058	0.019	0.28	1	Sequest HT (2)	2	475.744	0.2	65.679	25385	25385	P14678; P63162	Acetyl:2H(3	RGENLVSM	8	2	65.679	356613	8	N-Term(Acetyl:2H(3))	Acetyl:2H(3)@Any N-term	27	QE	0.376209	Sequest HT	Sequest HT (B2)	B	2	Unambiguous	2	P14678; P63162	Small nuclear ribonucleoprotein-associated proteins B and B' OS=Homo sapiens OX=9606 GN=SNRPB PE=1 SV=2;Small nuclear ribonucleoprotein-associated protein N OS=Homo sapiens OX=9606 GN=SNRPN PE=1 SV=1	P14678; P63162	Small nuclear ribonucleoprotein-associated proteins B and B' OS=Homo sapiens OX=9606 GN=SNRPB PE=1 SV=2; Small nuclear ribonucleoprotein-associated protein N OS=Homo sapiens OX=9606 GN=SNRPN PE=1 SV=1	1	2	0.2826	0	1	1	475.744	950.481	950.48	0.2	0.0001	0/0	0	0	3.83614e+06	HCD	MS2	12.7767	32.241	65.679	25385	25380	210416_iNrich_Chymotrypsin_MGTG_bRP_09.raw	F3.9	1655	2	FALSE	L	R	F3	chymotrypsin	1.78999e+06	1.62992e+06	0.523402	0.476598	MGTG	1ST	10	158	1	TRUE	0	911408	202.14	57837.2	0.0634592
High	[F].rQTVADQVL.[V]	HCD	2.68	0.00039	0.0016	0.335	0.37	1	Sequest HT (2)	2	537.803	1.06	66.0822	25608	25608	P56537	Acetyl:2H(3	RQTVADQVL	9	2	66.082	356648	9	N-Term(Acetyl:2H(3))	Acetyl:2H(3)@Any N-term	27	QE	0.378934	Sequest HT	Sequest HT (B2)	B	2	Unambiguous	1	P56537	Eukaryotic translation initiation factor 6 OS=Homo sapiens OX=9606 GN=EIF6 PE=1 SV=1	P56537	Eukaryotic translation initiation factor 6 OS=Homo sapiens OX=9606 GN=EIF6 PE=1 SV=1	0	2	0.3657	0	1	1	537.803	1074.6	1074.6	1.06	0.00057	0/0	0	0	3.80355e+06	HCD	MS2	26.3631	19.198	66.0822	25608	25601	210416_iNrich_Chymotrypsin_MGTG_bRP_09.raw	F3.9	1313	1	FALSE	F	R	F3	chymotrypsin	1.98743e+06	411895	0.828329	0.171671	MGTG	1ST	10	158	1	TRUE	0	567083	202.14	25441.8	0.0448643
High	[F].rLQGGkDF.[N]	HCD	1.7	0.00081	0.0042	0.241	0.18	1	Sequest HT (2)	2	505.78	-0.23	66.1991	25671	25671	Q96HC4; O75112; Q9NR12	Acetyl:2H(3	RLQGGKDF	8	2	66.199	356654	8	N-Term(Acetyl:2H(3));K6(Acetyl:2H(3))	Acetyl:2H(3)@Any N-term;Acetyl:2H(3)@K	27	QE	0.379724	Sequest HT	Sequest HT (B2)	B	2	Unambiguous	3	Q96HC4; Q9NR12	PDZ and LIM domain protein 5 OS=Homo sapiens OX=9606 GN=PDLIM5 PE=1 SV=5;PDZ and LIM domain protein 7 OS=Homo sapiens OX=9606 GN=PDLIM7 PE=1 SV=1	Q96HC4; O75112; Q9NR12	PDZ and LIM domain protein 5 OS=Homo sapiens OX=9606 GN=PDLIM5 PE=1 SV=5; LIM domain-binding protein 3 OS=Homo sapiens OX=9606 GN=LDB3 PE=1 SV=2; PDZ and LIM domain protein 7 OS=Homo sapiens OX=9606 GN=PDLIM7 PE=1 SV=1	1	2	0.1824	0	1	1	505.78	1010.55	1010.55	-0.23	-0.00012	0/0	0	0	5.2687e+06	HCD	MS2	37.4978	9.831	66.1991	25671	25666	210416_iNrich_Chymotrypsin_MGTG_bRP_09.raw	F3.9	1272	2	FALSE	F	R	F3	chymotrypsin	1.56144e+06	1.26561e+06	0.552322	0.447678	MGTG	1ST	10	158	1	TRUE	0;6	1015121	202.139	243557	0.239929
High	[L].rFEPVRGL.[E]	HCD	1.76	0.0075	0.053	0.028	0.43	1	Sequest HT (2)	2	509.797	-0.12	66.245	25695	25695	Q15392	Acetyl:2H(3	RFEPVRGL	8	2	66.245	356659	8	N-Term(Acetyl:2H(3))	Acetyl:2H(3)@Any N-term	27	QE	0.380034	Sequest HT	Sequest HT (B2)	B	2	Unambiguous	1	Q15392	Delta(24)-sterol reductase OS=Homo sapiens OX=9606 GN=DHCR24 PE=1 SV=2	Q15392	Delta(24)-sterol reductase OS=Homo sapiens OX=9606 GN=DHCR24 PE=1 SV=2	1	2	0.4261	0	1	1	509.797	1018.59	1018.59	-0.12	-6e-05	0/0	0	0	11727045	HCD	MS2	45.422	5.623	66.245	25695	25692	210416_iNrich_Chymotrypsin_MGTG_bRP_09.raw	F3.9	1078	1	FALSE	L	R	F3	chymotrypsin	1.3683e+06	2.12787e+06	0.391372	0.608628	MGTG	1ST	10	158	1	TRUE	0	801222	202.139	278685	0.347825
High	[L].rQDPQSTAAATVL.[K]	HCD	2.06	0.00054	0.0029	0.274	0.17	1	Sequest HT (2)	2	701.872	0.85	66.2566	25702	25702	Q8WV92	Acetyl:2H(3	RQDPQSTAAATVL	13	2	66.257	356662	13	N-Term(Acetyl:2H(3))	Acetyl:2H(3)@Any N-term	27	QE	0.380112	Sequest HT	Sequest HT (B2)	B	2	Unambiguous	1	Q8WV92	MIT domain-containing protein 1 OS=Homo sapiens OX=9606 GN=MITD1 PE=1 SV=1	Q8WV92	MIT domain-containing protein 1 OS=Homo sapiens OX=9606 GN=MITD1 PE=1 SV=1	0	2	0.1748	0	1	1	701.872	1402.74	1402.74	0.85	0.0006	0/0	0	0	2.4523e+06	HCD	MS2	54.1476	62.09	66.2566	25702	25692	210416_iNrich_Chymotrypsin_MGTG_bRP_09.raw	F3.9	2049	1	FALSE	L	R	F3	chymotrypsin	630559	106628	0.855358	0.144642	MGTG	1ST	10	158	1	TRUE	0	113042	202.14	7981.7	0.0706086
High	[F].rLQGGkDF.[N]	HCD	1.41	0.0041	0.028	0.083	0.18	1	Sequest HT (2)	1	1010.55	-0.46	66.261	25704	25704	Q96HC4; O75112; Q9NR12	Acetyl:2H(3	RLQGGKDF	8	1	66.261	356663	8	N-Term(Acetyl:2H(3));K6(Acetyl:2H(3))	Acetyl:2H(3)@Any N-term;Acetyl:2H(3)@K	27	QE	0.380142	Sequest HT	Sequest HT (B2)	B	2	Unambiguous	3	Q96HC4; Q9NR12	PDZ and LIM domain protein 5 OS=Homo sapiens OX=9606 GN=PDLIM5 PE=1 SV=5;PDZ and LIM domain protein 7 OS=Homo sapiens OX=9606 GN=PDLIM7 PE=1 SV=1	Q96HC4; O75112; Q9NR12	PDZ and LIM domain protein 5 OS=Homo sapiens OX=9606 GN=PDLIM5 PE=1 SV=5; LIM domain-binding protein 3 OS=Homo sapiens OX=9606 GN=LDB3 PE=1 SV=2; PDZ and LIM domain protein 7 OS=Homo sapiens OX=9606 GN=PDLIM7 PE=1 SV=1	1	1	0.1844	0	1	1	1010.55	1010.55	1010.55	-0.46	-0.00046	0/0	0	0	1.69527e+06	HCD	MS2	0	81.423	66.261	25704	25692	210416_iNrich_Chymotrypsin_MGTG_bRP_09.raw	F3.9	1226	2	FALSE	F	R	F3	chymotrypsin	143761	25418	0.849756	0.150244	MGTG	1ST	10	158	1	TRUE	0;6	94693.2	202.139	27693.5	0.292455
High	[F].rNVIIGPA.[-]	HCD	2.4	0.00048	0.0027	0.279	0.53	1	Sequest HT (2)	2	442.773	-0.55	66.3912	25777	25777	P21980	Acetyl:2H(3	RNVIIGPA	8	2	66.391	356670	8	N-Term(Acetyl:2H(3))	Acetyl:2H(3)@Any N-term	27	QE	0.381022	Sequest HT	Sequest HT (B2)	B	2	Unambiguous	1	P21980	Protein-glutamine gamma-glutamyltransferase 2 OS=Homo sapiens OX=9606 GN=TGM2 PE=1 SV=2	P21980	Protein-glutamine gamma-glutamyltransferase 2 OS=Homo sapiens OX=9606 GN=TGM2 PE=1 SV=2	0	2	0.5333	0	1	1	442.773	884.539	884.539	-0.55	-0.00024	0/0	0	0	3.52387e+06	HCD	MS2	33.0577	21.924	66.3912	25777	25770	210416_iNrich_Chymotrypsin_MGTG_bRP_09.raw	F3.9	616	1	FALSE	F	R	F3	chymotrypsin	1.76552e+06	1.91739e+06	0.479382	0.520618	MGTG	1ST	10	158	1	TRUE	0	1398637	202.139	55211.1	0.0394749
High	[M].rALGVTEDRLRGQL.[K]	HCD	3.55	8.9e-05	0.00014	0.75	0.36	1	Sequest HT (2)	3	543.648	1.12	66.7545	25975	25975	O95202	Acetyl:2H(3	RALGVTEDRLRGQL	14	3	66.754	356701	14	N-Term(Acetyl:2H(3))	Acetyl:2H(3)@Any N-term	27	QE	0.383476	Sequest HT	Sequest HT (B2)	B	2	Unambiguous	1	O95202	Mitochondrial proton/calcium exchanger protein OS=Homo sapiens OX=9606 GN=LETM1 PE=1 SV=1	O95202	Mitochondrial proton/calcium exchanger protein OS=Homo sapiens OX=9606 GN=LETM1 PE=1 SV=1	2	3	0.3606	0	1	1	543.648	1628.93	1628.93	1.12	0.00061	0/0	0	0	1.88612e+06	HCD	MS2	0	44.843	66.7545	25975	25965	210416_iNrich_Chymotrypsin_MGTG_bRP_09.raw	F3.9	1056	1	FALSE	M	R	F3	chymotrypsin	369885	527842	0.412024	0.587976	MGTG	1ST	10	158	1	TRUE	0	140272	202.14	42765.8	0.304878
High	[M].rTIDDRIVHEL.[N]	HCD	2.5	0.0003	0.001	0.386	0.14	1	Sequest HT (2)	3	471.263	1.33	66.9245	26067	26067	Q4VC31	Acetyl:2H(3	RTIDDRIVHEL	11	3	66.924	356715	11	N-Term(Acetyl:2H(3))	Acetyl:2H(3)@Any N-term	27	QE	0.384625	Sequest HT	Sequest HT (B2)	B	2	Unambiguous	1	Q4VC31	Protein MIX23 OS=Homo sapiens OX=9606 GN=MIX23 PE=1 SV=1	Q4VC31	Protein MIX23 OS=Homo sapiens OX=9606 GN=MIX23 PE=1 SV=1	0	3	0.14	0	1	1	471.263	1411.78	1411.77	1.33	0.00063	0/0	0	0	2.0711e+06	HCD	MS2	43.5299	21.438	66.9245	26067	26056	210416_iNrich_Chymotrypsin_MGTG_bRP_09.raw	F3.9	1709	1	FALSE	M	R	F3	chymotrypsin	1.14687e+06	366215	0.757969	0.242031	MGTG	1ST	10	158	1	TRUE	0	282598	202.139	108236	0.383002
High	[L].rTAAQkAQEAcGPL.[E]	HCD	3.79	3.3e-05	3.9e-05	1.06	0.5	1	Sequest HT (2)	2	795.914	1.82	67.0096	26111	26111	Q9Y490	Acetyl:2H(3	RTAAQKAQEACGPL	14	2	67.01	356720	14	N-Term(Acetyl:2H(3));K6(Acetyl:2H(3));C11(Carbamidomethyl)	Acetyl:2H(3)@Any N-term;Acetyl:2H(3)@K;Carbamidomethyl@C	27	QE	0.3852	Sequest HT	Sequest HT (B2)	B	2	Unambiguous	1	Q9Y490	Talin-1 OS=Homo sapiens OX=9606 GN=TLN1 PE=1 SV=3	Q9Y490	Talin-1 OS=Homo sapiens OX=9606 GN=TLN1 PE=1 SV=3	0	2	0.504	0	1	1	795.914	1590.82	1590.82	1.82	0.00144	0/0	0	0	5116689	HCD	MS2	0	50.921	67.0096	26111	26108	210416_iNrich_Chymotrypsin_MGTG_bRP_09.raw	F3.9	2426	1	FALSE	L	R	F3	chymotrypsin	2.05407e+06	1.42167e+06	0.590974	0.409026	MGTG	1ST	10	158	1	TRUE	0;6;11	912854	202.139	53781.1	0.0589153
High	[L].rLAQEkAL.[K]	HCD	2.25	0.0015	0.01	0.168	0.15	1	Sequest HT (2)	2	509.812	0.09	67.8297	26572	26572	Q92797	Acetyl:2H(3	RLAQEKAL	8	2	67.83	356793	8	N-Term(Acetyl:2H(3));K6(Acetyl:2H(3))	Acetyl:2H(3)@Any N-term;Acetyl:2H(3)@K	27	QE	0.390741	Sequest HT	Sequest HT (B2)	B	2	Unambiguous	1	Q92797	Symplekin OS=Homo sapiens OX=9606 GN=SYMPK PE=1 SV=2	Q92797	Symplekin OS=Homo sapiens OX=9606 GN=SYMPK PE=1 SV=2	1	2	0.1467	0	1	1	509.812	1018.62	1018.62	0.09	4e-05	0/0	0	0	1.55039e+06	HCD	MS2	12.2776	120	67.8297	26572	26563	210416_iNrich_Chymotrypsin_MGTG_bRP_09.raw	F3.9	585	1	FALSE	L	R	F3	chymotrypsin	373102	400413	0.482346	0.517654	MGTG	1ST	10	158	1	TRUE	0;6	219251	202.141	32908.7	0.150096
High	[L].rLAVRQQGDLVRkL.[K]	HCD	3.19	0.00036	0.0013	0.357	0.61	1	Sequest HT (2)	3	581.361	0.73	67.914	26618	26618	P41250	Acetyl:2H(3	RLAVRQQGDLVRKL	14	3	67.914	356798	14	N-Term(Acetyl:2H(3));K13(Acetyl:2H(3))	Acetyl:2H(3)@Any N-term;Acetyl:2H(3)@K	27	QE	0.391311	Sequest HT	Sequest HT (B2)	B	2	Unambiguous	1	P41250	Glycine--tRNA ligase OS=Homo sapiens OX=9606 GN=GARS1 PE=1 SV=3	P41250	Glycine--tRNA ligase OS=Homo sapiens OX=9606 GN=GARS1 PE=1 SV=3	2	3	0.6113	0	1	1	581.361	1742.07	1742.07	0.73	0.00042	0/0	0	0	5122813	HCD	MS2	51.324	11.254	67.914	26618	26615	210416_iNrich_Chymotrypsin_MGTG_bRP_09.raw	F3.9	226	1	FALSE	L	R	F3	chymotrypsin	926119	905815	0.505542	0.494458	MGTG	1ST	10	158	1	TRUE	0;13	346269	202.139	72669.5	0.209864
High	[L].rDDPIISTHL.[A]	HCD	2.5	0.0002	0.00041	0.519	0.44	1	Sequest HT (2)	2	606.323	-5.09	68.9758	27208	27208	O00231	Acetyl:2H(3	RDDPIISTHL	10	2	68.976	356890	10	N-Term(Acetyl:2H(3))	Acetyl:2H(3)@Any N-term	27	QE	0.398485	Sequest HT	Sequest HT (B2)	B	2	Unambiguous	1	O00231	26S proteasome non-ATPase regulatory subunit 11 OS=Homo sapiens OX=9606 GN=PSMD11 PE=1 SV=3	O00231	26S proteasome non-ATPase regulatory subunit 11 OS=Homo sapiens OX=9606 GN=PSMD11 PE=1 SV=3	0	2	0.444	0	1	1	606.323	1211.64	1211.65	-5.09	-0.00309	0/0	0	0	1.56724e+06	HCD	MS2	56.8299	54.28	68.9758	27208	27200	210416_iNrich_Chymotrypsin_MGTG_bRP_09.raw	F3.9	1725	1	FALSE	L	R	F3	chymotrypsin	578833	400619	0.590976	0.409024	MGTG	1ST	10	158	1	TRUE	0	212674	202.14	16911	0.0795162
High	[L].rQSSEAEIQAkARQAEAAERSRL.[R]	HCD	3.51	3.3e-05	1.3e-05	1.3	0.43	1	Sequest HT (2)	4	669.608	0.4	69.7544	27636	27636	Q15149	Acetyl:2H(3	RQSSEAEIQAKARQAEAAERSRL	23	4	69.754	356960	23	N-Term(Acetyl:2H(3));K11(Acetyl:2H(3))	Acetyl:2H(3)@Any N-term;Acetyl:2H(3)@K	27	QE	0.403746	Sequest HT	Sequest HT (B2)	B	2	Unambiguous	1	Q15149	Plectin OS=Homo sapiens OX=9606 GN=PLEC PE=1 SV=3	Q15149	Plectin OS=Homo sapiens OX=9606 GN=PLEC PE=1 SV=3	0	4	0.4302	0	1	1	669.608	2675.41	2675.41	0.4	0.00027	0/0	0	0	4.84764e+06	HCD	MS2	31.9473	35.335	69.7544	27636	27629	210416_iNrich_Chymotrypsin_MGTG_bRP_09.raw	F3.9	2124	1	FALSE	L	R	F3	chymotrypsin	1.15642e+06	322625	0.781869	0.218131	MGTG	1ST	10	158	1	TRUE	0;11	373568	202.139	62196.5	0.166493
High	[L].rQSSEAEIQAkARQAEAAERSRL.[R]	HCD	5.62	3.3e-05	2e-05	1.21	0.37	1	Sequest HT (2)	4	669.606	-2.34	69.8029	27667	27667	Q15149	Acetyl:2H(3	RQSSEAEIQAKARQAEAAERSRL	23	4	69.803	356965	23	N-Term(Acetyl:2H(3));K11(Acetyl:2H(3))	Acetyl:2H(3)@Any N-term;Acetyl:2H(3)@K	27	QE	0.404074	Sequest HT	Sequest HT (B2)	B	2	Unambiguous	1	Q15149	Plectin OS=Homo sapiens OX=9606 GN=PLEC PE=1 SV=3	Q15149	Plectin OS=Homo sapiens OX=9606 GN=PLEC PE=1 SV=3	0	4	0.3683	0	1	1	669.606	2675.4	2675.41	-2.34	-0.00157	0/0	0	0	9877333	HCD	MS2	35.6422	40.322	69.8029	27667	27655	210416_iNrich_Chymotrypsin_MGTG_bRP_09.raw	F3.9	2166	1	FALSE	L	R	F3	chymotrypsin	2.14794e+06	884156	0.708401	0.291599	MGTG	1ST	10	158	1	TRUE	0;11	669788	202.14	176580	0.263635
High	[F].rkNLESAL.[R]	HCD	2.59	0.0012	0.0078	0.188	0.08	1	Sequest HT (2)	2	510.802	0.34	70.6209	28152	28152	Q14204	Acetyl:2H(3	RKNLESAL	8	2	70.621	357034	8	N-Term(Acetyl:2H(3));K2(Acetyl:2H(3))	Acetyl:2H(3)@Any N-term;Acetyl:2H(3)@K	27	QE	0.409601	Sequest HT	Sequest HT (B2)	B	2	Unambiguous	1	Q14204	Cytoplasmic dynein 1 heavy chain 1 OS=Homo sapiens OX=9606 GN=DYNC1H1 PE=1 SV=5	Q14204	Cytoplasmic dynein 1 heavy chain 1 OS=Homo sapiens OX=9606 GN=DYNC1H1 PE=1 SV=5	1	2	0.0811	0	1	1	510.802	1020.6	1020.6	0.34	0.00018	0/0	0	0	6542020	HCD	MS2	32.8824	10.91	70.6209	28152	28149	210416_iNrich_Chymotrypsin_MGTG_bRP_09.raw	F3.9	887	1	FALSE	F	R	F3	chymotrypsin	2.08683e+06	1.57753e+06	0.569494	0.430506	MGTG	1ST	10	158	1	TRUE	0;2	793597	202.139	64589.3	0.0813881
High	[M].rSELGkL.[S]	HCD	1.8	0.0025	0.017	0.124	0.23	1	Sequest HT (2)	1	892.537	0.1	70.6346	28161	28161	Q9UJZ1	Acetyl:2H(3	RSELGKL	7	1	70.635	357037	7	N-Term(Acetyl:2H(3));K6(Acetyl:2H(3))	Acetyl:2H(3)@Any N-term;Acetyl:2H(3)@K	27	QE	0.409693	Sequest HT	Sequest HT (B2)	B	2	Unambiguous	1	Q9UJZ1	Stomatin-like protein 2, mitochondrial OS=Homo sapiens OX=9606 GN=STOML2 PE=1 SV=1	Q9UJZ1	Stomatin-like protein 2, mitochondrial OS=Homo sapiens OX=9606 GN=STOML2 PE=1 SV=1	1	0	0.2333	0	1	1	892.537	892.537	892.537	0.1	9e-05	0/0	0	0	4894838	HCD	MS2	15.7541	55.54	70.6346	28161	28149	210416_iNrich_Chymotrypsin_MGTG_bRP_09.raw	F3.9	609	1	FALSE	M	R	F3	chymotrypsin	41809.5	0	1	0	MGTG	1ST	10	158	1	TRUE	0;6	41809.5	202.139	23107	0.552673
High	[L].rkANLDkRLL.[E]	HCD	2.54	0.0035	0.024	0.097	0.41	1	Sequest HT (2)	2	681.431	-1.72	71.1772	28459	28459	Q9Y6E2	Acetyl:2H(3	RKANLDKRLL	10	2	71.177	357069	10	N-Term(Acetyl:2H(3));K2(Acetyl:2H(3));K7(Acetyl:2H(3))	Acetyl:2H(3)@Any N-term;Acetyl:2H(3)@K;Acetyl:2H(3)@K	27	QE	0.413359	Sequest HT	Sequest HT (B2)	B	2	Unambiguous	1	Q9Y6E2	eIF5-mimic protein 1 OS=Homo sapiens OX=9606 GN=BZW2 PE=1 SV=1	Q9Y6E2	eIF5-mimic protein 1 OS=Homo sapiens OX=9606 GN=BZW2 PE=1 SV=1	2	2	0.4094	0	1	1	681.431	1361.86	1361.86	-1.72	-0.00117	0/0	0	0	1.42784e+06	HCD	MS2	31.0044	96.004	71.1772	28459	28448	210416_iNrich_Chymotrypsin_MGTG_bRP_09.raw	F3.9	247	1	FALSE	L	R	F3	chymotrypsin	363574	431271	0.457415	0.542585	MGTG	1ST	10	158	1	TRUE	0;2;7	268317	202.14	34445.9	0.128377
High	[L].rTDkLEVcREF.[Q]	HCD	3.78	3.3e-05	5.1e-05	0.996	0.53	1	Sequest HT (2)	2	771.894	-2.54	72.5822	29246	29246	Q5VZF2	Acetyl:2H(3	RTDKLEVCREF	11	2	72.582	357201	11	N-Term(Acetyl:2H(3));K4(Acetyl:2H(3));C8(Carbamidomethyl)	Acetyl:2H(3)@Any N-term;Acetyl:2H(3)@K;Carbamidomethyl@C	27	QE	0.422853	Sequest HT	Sequest HT (B2)	B	2	Unambiguous	1	Q5VZF2	Muscleblind-like protein 2 OS=Homo sapiens OX=9606 GN=MBNL2 PE=1 SV=2	Q5VZF2	Muscleblind-like protein 2 OS=Homo sapiens OX=9606 GN=MBNL2 PE=1 SV=2	1	2	0.5344	0	1	1	771.894	1542.78	1542.79	-2.54	-0.00196	0/0	0	0	2.69548e+06	HCD	MS2	23.7714	72.139	72.5822	29246	29241	210416_iNrich_Chymotrypsin_MGTG_bRP_09.raw	F3.9	2326	1	FALSE	L	R	F3	chymotrypsin	377402	324521	0.537669	0.462331	MGTG	1ST	10	158	1	TRUE	0;4;8	104760	202.14	23236	0.221801
High	[F].rkILGQEGDASY.[L]	HCD	3.2	8.9e-05	0.00014	0.752	0.4	1	Sequest HT (2)	2	713.876	0.14	74.0412	30042	30042	Q12905	Acetyl:2H(3	RKILGQEGDASY	12	2	74.041	357335	12	N-Term(Acetyl:2H(3));K2(Acetyl:2H(3))	Acetyl:2H(3)@Any N-term;Acetyl:2H(3)@K	27	QE	0.432711	Sequest HT	Sequest HT (B2)	B	2	Unambiguous	1	Q12905	Interleukin enhancer-binding factor 2 OS=Homo sapiens OX=9606 GN=ILF2 PE=1 SV=2	Q12905	Interleukin enhancer-binding factor 2 OS=Homo sapiens OX=9606 GN=ILF2 PE=1 SV=2	1	2	0.4031	0	1	1	713.876	1426.74	1426.74	0.14	0.0001	0/0	0	0	2.28093e+06	HCD	MS2	48.2369	37.497	74.0412	30042	30034	210416_iNrich_Chymotrypsin_MGTG_bRP_09.raw	F3.9	2155	1	FALSE	F	R	F3	chymotrypsin	1.28112e+06	435712	0.746211	0.253789	MGTG	1ST	10	158	1	TRUE	0;2	285401	202.141	44359.1	0.155427
High	[L].rDAGLAVRDVSEL.[T]	HCD	2.26	5.9e-05	0.00013	0.781	0.46	1	Sequest HT (2)	2	723.391	-2.53	74.553	30297	30297	P31939	Acetyl:2H(3	RDAGLAVRDVSEL	13	2	74.553	357369	13	N-Term(Acetyl:2H(3))	Acetyl:2H(3)@Any N-term	27	QE	0.436169	Sequest HT	Sequest HT (B2)	B	2	Unambiguous	1	P31939	Bifunctional purine biosynthesis protein ATIC OS=Homo sapiens OX=9606 GN=ATIC PE=1 SV=3	P31939	Bifunctional purine biosynthesis protein ATIC OS=Homo sapiens OX=9606 GN=ATIC PE=1 SV=3	1	2	0.4646	0	1	1	723.391	1445.77	1445.78	-2.53	-0.00183	0/0	0	0	6.06599e+06	HCD	MS2	30.6697	15.54	74.553	30297	30294	210416_iNrich_Chymotrypsin_MGTG_bRP_09.raw	F3.9	1913	1	FALSE	L	R	F3	chymotrypsin	1.89747e+06	797078	0.704188	0.295812	MGTG	1ST	10	158	1	TRUE	0	608419	202.139	235190	0.38656
High	[L].rDAGLAVRDVSEL.[T]	HCD	3.09	9.6e-05	0.00018	0.697	0.05	1	Sequest HT (2)	3	482.598	0.07	74.6069	30328	30328	P31939	Acetyl:2H(3	RDAGLAVRDVSEL	13	3	74.607	357373	13	N-Term(Acetyl:2H(3))	Acetyl:2H(3)@Any N-term	27	QE	0.436533	Sequest HT	Sequest HT (B2)	B	2	Unambiguous	1	P31939	Bifunctional purine biosynthesis protein ATIC OS=Homo sapiens OX=9606 GN=ATIC PE=1 SV=3	P31939	Bifunctional purine biosynthesis protein ATIC OS=Homo sapiens OX=9606 GN=ATIC PE=1 SV=3	1	3	0.0485	0	1	1	482.598	1445.78	1445.78	0.07	4e-05	0/0	0	0	1.93559e+06	HCD	MS2	29.9199	64.999	74.6069	30328	30320	210416_iNrich_Chymotrypsin_MGTG_bRP_09.raw	F3.9	1919	1	FALSE	L	R	F3	chymotrypsin	1.69734e+06	852537	0.665656	0.334344	MGTG	1ST	10	158	1	TRUE	0	675942	202.139	61349.8	0.0907619
High	[L].rVTAEDkGTGNkNkITITNDQNRLTPEEIERm.[V]	HCD	6.72	3.3e-05	1.1e-06	1.84	0.55	1	Sequest HT (2)	4	967.751	-1.78	74.6939	30373	30373	P11021	Acetyl:2H(3	RVTAEDKGTGNKNKITITNDQNRLTPEEIERM	32	4	74.694	357386	32	N-Term(Acetyl:2H(3));K7(Acetyl:2H(3));K12(Acetyl:2H(3));K14(Acetyl:2H(3));M32(Oxidation)	Acetyl:2H(3)@Any N-term;Acetyl:2H(3)@K;Acetyl:2H(3)@K;Acetyl:2H(3)@K;Oxidation@M	27	QE	0.437121	Sequest HT	Sequest HT (B2)	B	2	Unambiguous	1	P11021	Endoplasmic reticulum chaperone BiP OS=Homo sapiens OX=9606 GN=HSPA5 PE=1 SV=2	P11021	Endoplasmic reticulum chaperone BiP OS=Homo sapiens OX=9606 GN=HSPA5 PE=1 SV=2	1	4	0.5506	0	1	1	967.751	3867.98	3867.99	-1.78	-0.00172	0/0	0	0	963512	HCD	MS2	0	57.608	74.6939	30373	30372	210416_iNrich_Chymotrypsin_MGTG_bRP_09.raw	F3.9	1249	1	FALSE	L	R	F3	chymotrypsin	1.65143e+06	1.46634e+06	0.529683	0.470317	MGTG	1ST	10	158	1	TRUE	0;7;12;14;32	461040	NA	NA	NA
High	[M].rTAEARQIAcDELF.[T]	HCD	2.03	0.00037	0.0013	0.351	0.2	1	Sequest HT (2)	2	862.927	0.77	74.7633	30409	30409	Q96BN8	Acetyl:2H(3	RTAEARQIACDELF	14	2	74.763	357392	14	N-Term(Acetyl:2H(3));C10(Carbamidomethyl)	Acetyl:2H(3)@Any N-term;Carbamidomethyl@C	27	QE	0.43759	Sequest HT	Sequest HT (B2)	B	2	Unambiguous	1	Q96BN8	Ubiquitin thioesterase otulin OS=Homo sapiens OX=9606 GN=OTULIN PE=1 SV=3	Q96BN8	Ubiquitin thioesterase otulin OS=Homo sapiens OX=9606 GN=OTULIN PE=1 SV=3	1	2	0.197	0	1	1	862.927	1724.85	1724.85	0.77	0.00066	0/0	0	0	2576920	HCD	MS2	7.62917	52.086	74.7633	30409	30398	210416_iNrich_Chymotrypsin_MGTG_bRP_09.raw	F3.9	2340	1	FALSE	M	R	F3	chymotrypsin	794539	184078	0.8119	0.1881	MGTG	1ST	10	158	1	TRUE	0;10	429740	202.14	60056.3	0.13975
High	[L].rVDPAFDkDRF.[L]	HCD	2.89	3.3e-05	1.4e-05	1.28	0.38	1	Sequest HT (2)	2	728.379	0.15	75.0213	30548	30548	O43615	Acetyl:2H(3	RVDPAFDKDRF	11	2	75.021	357409	11	N-Term(Acetyl:2H(3));K8(Acetyl:2H(3))	Acetyl:2H(3)@Any N-term;Acetyl:2H(3)@K	27	QE	0.439333	Sequest HT	Sequest HT (B2)	B	2	Unambiguous	1	O43615	Mitochondrial import inner membrane translocase subunit TIM44 OS=Homo sapiens OX=9606 GN=TIMM44 PE=1 SV=2	O43615	Mitochondrial import inner membrane translocase subunit TIM44 OS=Homo sapiens OX=9606 GN=TIMM44 PE=1 SV=2	1	2	0.3772	0	1	1	728.379	1455.75	1455.75	0.15	0.00011	0/0	0	0	2.52768e+06	HCD	MS2	0	80.521	75.0213	30548	30541	210416_iNrich_Chymotrypsin_MGTG_bRP_09.raw	F3.9	2191	1	FALSE	L	R	F3	chymotrypsin	1.72731e+06	1.40419e+06	0.551592	0.448408	MGTG	1ST	10	158	1	TRUE	0;8	1192018	202.139	155724	0.130639
High	[Y].rkLLEGEESRL.[AE]	HCD	1.43	0.0027	0.019	0.119	0.36	1	Sequest HT (2)	2	710.408	0.96	75.0547	30565	30565	P08729; P05787	Acetyl:2H(3	RKLLEGEESRL	11	2	75.055	357414	11	N-Term(Acetyl:2H(3));K2(Acetyl:2H(3))	Acetyl:2H(3)@Any N-term;Acetyl:2H(3)@K	27	QE	0.439559	Sequest HT	Sequest HT (B2)	B	2	Unambiguous	2	P08729; P05787	Keratin, type II cytoskeletal 7 OS=Homo sapiens OX=9606 GN=KRT7 PE=1 SV=5;Keratin, type II cytoskeletal 8 OS=Homo sapiens OX=9606 GN=KRT8 PE=1 SV=7	P08729; P05787	Keratin, type II cytoskeletal 7 OS=Homo sapiens OX=9606 GN=KRT7 PE=1 SV=5; Keratin, type II cytoskeletal 8 OS=Homo sapiens OX=9606 GN=KRT8 PE=1 SV=7	2	2	0.3566	0	1	1	710.408	1419.81	1419.81	0.96	0.00068	0/0	0	0	8530749	HCD	MS2	52.0205	7.75	75.0547	30565	30554	210416_iNrich_Chymotrypsin_MGTG_bRP_09.raw	F3.9	1220	2	FALSE	Y	R	F3	chymotrypsin	664618	651926	0.50482	0.49518	MGTG	1ST	10	158	1	TRUE	0;2	235817	202.142	73737.5	0.31269
High	[F].rGRMSMkEVDEQML.[NAS]	HCD	2.28	0.0019	0.012	0.151	0.25	1	Sequest HT (2)	2	900.44	0.82	75.2267	30654	30654	Q13885; Q13509; P04350; P07437; P68371; Q9BVA1	Acetyl:2H(3	RGRMSMKEVDEQML	14	2	75.227	357425	14	N-Term(Acetyl:2H(3));K7(Acetyl:2H(3))	Acetyl:2H(3)@Any N-term;Acetyl:2H(3)@K	27	QE	0.440721	Sequest HT	Sequest HT (B2)	B	2	Unambiguous	6	Q13509; P04350; P07437; P68371; Q9BVA1	Tubulin beta-3 chain OS=Homo sapiens OX=9606 GN=TUBB3 PE=1 SV=2;Tubulin beta-4A chain OS=Homo sapiens OX=9606 GN=TUBB4A PE=1 SV=2;Tubulin beta chain OS=Homo sapiens OX=9606 GN=TUBB PE=1 SV=2;Tubulin beta-4B chain OS=Homo sapiens OX=9606 GN=TUBB4B PE=1 SV=1;Tubulin beta-2B chain OS=Homo sapiens OX=9606 GN=TUBB2B PE=1 SV=1	Q13885; Q13509; P04350; P07437; P68371; Q9BVA1	Tubulin beta-2A chain OS=Homo sapiens OX=9606 GN=TUBB2A PE=1 SV=1; Tubulin beta-3 chain OS=Homo sapiens OX=9606 GN=TUBB3 PE=1 SV=2; Tubulin beta-4A chain OS=Homo sapiens OX=9606 GN=TUBB4A PE=1 SV=2; Tubulin beta chain OS=Homo sapiens OX=9606 GN=TUBB PE=1 SV=2; Tubulin beta-4B chain OS=Homo sapiens OX=9606 GN=TUBB4B PE=1 SV=1; Tubulin beta-2B chain OS=Homo sapiens OX=9606 GN=TUBB2B PE=1 SV=1	3	2	0.2456	0	1	1	900.44	1799.87	1799.87	0.82	0.00073	0/0	0	0	2.52639e+06	HCD	MS2	31.4066	84.709	75.2267	30654	30645	210416_iNrich_Chymotrypsin_MGTG_bRP_09.raw	F3.9	2268	5	FALSE	F	R	F3	chymotrypsin	924734	42273	0.956285	0.0437153	MGTG	1ST	10	158	1	TRUE	0;7	542247	202.14	27300	0.0503461
High	[F].rAAVPSGASTGIYEAL.[E]	HCD	2.01	0.00089	0.0048	0.229	0.25	1	Sequest HT (2)	2	804.426	-1.05	75.3095	30693	30693	P13929; P09104; P06733	Acetyl:2H(3	RAAVPSGASTGIYEAL	16	2	75.31	357429	16	N-Term(Acetyl:2H(3))	Acetyl:2H(3)@Any N-term	27	QE	0.44128	Sequest HT	Sequest HT (B2)	B	2	Unambiguous	3	P13929; P09104; P06733	Beta-enolase OS=Homo sapiens OX=9606 GN=ENO3 PE=1 SV=5;Gamma-enolase OS=Homo sapiens OX=9606 GN=ENO2 PE=1 SV=3;Alpha-enolase OS=Homo sapiens OX=9606 GN=ENO1 PE=1 SV=2	P13929; P09104; P06733	Beta-enolase OS=Homo sapiens OX=9606 GN=ENO3 PE=1 SV=5; Gamma-enolase OS=Homo sapiens OX=9606 GN=ENO2 PE=1 SV=3; Alpha-enolase OS=Homo sapiens OX=9606 GN=ENO1 PE=1 SV=2	1	2	0.2488	0	1	1	804.426	1607.85	1607.85	-1.05	-0.00084	0/0	0	0	4337577	HCD	MS2	28.6055	64.034	75.3095	30693	30684	210416_iNrich_Chymotrypsin_MGTG_bRP_09.raw	F3.9	2262	3	FALSE	F	R	F3	chymotrypsin	1.12766e+06	217226	0.83848	0.16152	MGTG	1ST	10	158	1	TRUE	0	404847	NA	NA	NA
High	[L].rkGNYAERVGAGAPVYL.[A]	HCD	4.05	0.0002	0.00051	0.484	0.46	1	Sequest HT (2)	3	637.683	-0.69	75.3795	30727	30727	Q8IUE6; Q93077; Q99878; Q96KK5; Q9BTM1; P0C0S8	Acetyl:2H(3	RKGNYAERVGAGAPVYL	17	3	75.379	357436	17	N-Term(Acetyl:2H(3));K2(Acetyl:2H(3))	Acetyl:2H(3)@Any N-term;Acetyl:2H(3)@K	27	QE	0.441753	Sequest HT	Sequest HT (B2)	B	2	Unambiguous	6	Q8IUE6; Q99878; Q96KK5; Q9BTM1	Histone H2A type 2-B OS=Homo sapiens OX=9606 GN=H2AC21 PE=1 SV=3;Histone H2A type 1-J OS=Homo sapiens OX=9606 GN=H2AC14 PE=1 SV=3;Histone H2A type 1-H OS=Homo sapiens OX=9606 GN=H2AC12 PE=1 SV=3;Histone H2A.J OS=Homo sapiens OX=9606 GN=H2AJ PE=1 SV=1	Q8IUE6; Q93077; Q99878; Q96KK5; Q9BTM1; P0C0S8	Histone H2A type 2-B OS=Homo sapiens OX=9606 GN=H2AC21 PE=1 SV=3; Histone H2A type 1-C OS=Homo sapiens OX=9606 GN=H2AC6 PE=1 SV=3; Histone H2A type 1-J OS=Homo sapiens OX=9606 GN=H2AC14 PE=1 SV=3; Histone H2A type 1-H OS=Homo sapiens OX=9606 GN=H2AC12 PE=1 SV=3; Histone H2A.J OS=Homo sapiens OX=9606 GN=H2AJ PE=1 SV=1; Histone H2A type 1 OS=Homo sapiens OX=9606 GN=H2AC17 PE=1 SV=2	2	3	0.4568	0	1	1	637.683	1911.03	1911.04	-0.69	-0.00044	0/0	0	0	4768110	HCD	MS2	24.7514	58.239	75.3795	30727	30723	210416_iNrich_Chymotrypsin_MGTG_bRP_09.raw	F3.9	1967	4	FALSE	L	R	F3	chymotrypsin	2.68928e+06	708091	0.791577	0.208423	MGTG	1ST	10	158	1	TRUE	0;2	886244	202.14	41879.8	0.0472554
High	[L].rNVLGTkNL.[S]	HCD	3.18	0.00036	0.0013	0.355	0.43	1	Sequest HT (2)	2	552.836	1.26	75.4738	30781	30781	P27105	Acetyl:2H(3	RNVLGTKNL	9	2	75.474	357447	9	N-Term(Acetyl:2H(3));K7(Acetyl:2H(3))	Acetyl:2H(3)@Any N-term;Acetyl:2H(3)@K	27	QE	0.442391	Sequest HT	Sequest HT (B2)	B	2	Unambiguous	1	P27105	Stomatin OS=Homo sapiens OX=9606 GN=STOM PE=1 SV=3	P27105	Stomatin OS=Homo sapiens OX=9606 GN=STOM PE=1 SV=3	1	2	0.4308	0	1	1	552.836	1104.67	1104.66	1.26	0.0007	0/0	0	0	2.17816e+06	HCD	MS2	26.3556	42.58	75.4738	30781	30775	210416_iNrich_Chymotrypsin_MGTG_bRP_09.raw	F3.9	583	1	FALSE	L	R	F3	chymotrypsin	839152	265852	0.759411	0.240589	MGTG	1ST	10	158	1	TRUE	0;7	241839	202.141	37786.6	0.156247
High	[F].rNGDTASPkEYTAGREADDIVNW.[L]	HCD	3.53	7.6e-05	0.00014	0.755	0.33	1	Sequest HT (2)	3	885.756	-0.36	75.9354	31023	31023	P07237	Acetyl:2H(3	RNGDTASPKEYTAGREADDIVNW	23	3	75.935	357483	23	N-Term(Acetyl:2H(3));K9(Acetyl:2H(3))	Acetyl:2H(3)@Any N-term;Acetyl:2H(3)@K	27	QE	0.445509	Sequest HT	Sequest HT (B2)	B	2	Unambiguous	1	P07237	Protein disulfide-isomerase OS=Homo sapiens OX=9606 GN=P4HB PE=1 SV=3	P07237	Protein disulfide-isomerase OS=Homo sapiens OX=9606 GN=P4HB PE=1 SV=3	1	3	0.3343	0	1	1	885.756	2655.25	2655.26	-0.36	-0.00032	0/0	0	0	1.65902e+06	HCD	MS2	0	75.006	75.9354	31023	31022	210416_iNrich_Chymotrypsin_MGTG_bRP_09.raw	F3.9	1681	1	FALSE	F	R	F3	chymotrypsin	1419313	594204	0.704892	0.295108	MGTG	1ST	10	158	1	TRUE	0;9	654006	NA	NA	NA
High	[L].rADLAEEYSkDRkkF.[C]	HCD	2.94	0.00031	0.001	0.385	0.1	1	Sequest HT (2)	3	679.366	-0.73	76.0684	31092	31092	P68036	Acetyl:2H(3	RADLAEEYSKDRKKF	15	3	76.068	357501	15	N-Term(Acetyl:2H(3));K10(Acetyl:2H(3));K13(Acetyl:2H(3));K14(Acetyl:2H(3))	Acetyl:2H(3)@Any N-term;Acetyl:2H(3)@K;Acetyl:2H(3)@K;Acetyl:2H(3)@K	27	QE	0.446408	Sequest HT	Sequest HT (B2)	B	2	Unambiguous	1	P68036	Ubiquitin-conjugating enzyme E2 L3 OS=Homo sapiens OX=9606 GN=UBE2L3 PE=1 SV=1	P68036	Ubiquitin-conjugating enzyme E2 L3 OS=Homo sapiens OX=9606 GN=UBE2L3 PE=1 SV=1	2	3	0.0952	0	1	1	679.366	2036.08	2036.08	-0.73	-0.0005	0/0	0	0	3.48084e+06	HCD	MS2	10.3489	71.696	76.0684	31092	31087	210416_iNrich_Chymotrypsin_MGTG_bRP_09.raw	F3.9	2241	1	FALSE	L	R	F3	chymotrypsin	707635	1.10064e+06	0.391332	0.608668	MGTG	1ST	10	158	1	TRUE	0;10;13;14	277691	NA	NA	NA
High	[L].rLQAEEVAQQkSL.[A]	HCD	3.44	0.00011	0.00021	0.666	0.35	1	Sequest HT (2)	2	795.443	1.79	76.1955	31158	31158	Q15149	Acetyl:2H(3	RLQAEEVAQQKSL	13	2	76.196	357509	13	N-Term(Acetyl:2H(3));K11(Acetyl:2H(3))	Acetyl:2H(3)@Any N-term;Acetyl:2H(3)@K	27	QE	0.447267	Sequest HT	Sequest HT (B2)	B	2	Unambiguous	1	Q15149	Plectin OS=Homo sapiens OX=9606 GN=PLEC PE=1 SV=3	Q15149	Plectin OS=Homo sapiens OX=9606 GN=PLEC PE=1 SV=3	1	2	0.3517	0	1	1	795.443	1589.88	1589.88	1.79	0.00143	0/0	0	0	2.06001e+06	HCD	MS2	39.2999	81.855	76.1955	31158	31152	210416_iNrich_Chymotrypsin_MGTG_bRP_09.raw	F3.9	1629	1	FALSE	L	R	F3	chymotrypsin	1.15946e+06	216521	0.842643	0.157357	MGTG	1ST	10	158	1	TRUE	0;11	207291	202.14	34158.1	0.164783
High	[L].rLQAEEVAQQkSL.[A]	HCD	2.41	5.9e-05	9.8e-05	0.844	0.33	1	Sequest HT (2)	2	795.444	2.71	76.2629	31193	31193	Q15149	Acetyl:2H(3	RLQAEEVAQQKSL	13	2	76.263	357519	13	N-Term(Acetyl:2H(3));K11(Acetyl:2H(3))	Acetyl:2H(3)@Any N-term;Acetyl:2H(3)@K	27	QE	0.447722	Sequest HT	Sequest HT (B2)	B	2	Unambiguous	1	Q15149	Plectin OS=Homo sapiens OX=9606 GN=PLEC PE=1 SV=3	Q15149	Plectin OS=Homo sapiens OX=9606 GN=PLEC PE=1 SV=3	1	2	0.332	0	1	1	795.444	1589.88	1589.88	2.71	0.00216	0/0	0	0	7492540	HCD	MS2	45.0031	12.377	76.2629	31193	31191	210416_iNrich_Chymotrypsin_MGTG_bRP_09.raw	F3.9	1529	1	FALSE	L	R	F3	chymotrypsin	1.60161e+06	353122	0.81935	0.18065	MGTG	1ST	10	158	1	TRUE	0;11	319245	202.139	58845.4	0.184327
High	[L].rRQVDQLTNDkARVEVERDNLAEDIm.[R]	HCD	2.56	0.00016	0.00033	0.562	0.25	1	Sequest HT (2)	4	805.662	-0.64	76.4169	31272	31272	P08670	Acetyl:2H(3	RRQVDQLTNDKARVEVERDNLAEDIM	26	4	76.417	357538	26	N-Term(Acetyl:2H(3));K11(Acetyl:2H(3));M26(Oxidation)	Acetyl:2H(3)@Any N-term;Acetyl:2H(3)@K;Oxidation@M	27	QE	0.448763	Sequest HT	Sequest HT (B2)	B	2	Unambiguous	1	P08670	Vimentin OS=Homo sapiens OX=9606 GN=VIM PE=1 SV=4	P08670	Vimentin OS=Homo sapiens OX=9606 GN=VIM PE=1 SV=4	2	4	0.2461	0	1	1	805.662	3219.63	3219.63	-0.64	-0.00051	0/0	0	0	11323682	HCD	MS2	1.10854	20.559	76.4169	31272	31269	210416_iNrich_Chymotrypsin_MGTG_bRP_09.raw	F3.9	1896	1	FALSE	L	R	F3	chymotrypsin	3.90252e+06	555490	0.875395	0.124605	MGTG	1ST	10	158	1	TRUE	0;11;26	3103020	NA	NA	NA
High	[L].rSNLGSVVL.[Q]	HCD	2.32	0.0027	0.019	0.117	0.33	1	Sequest HT (2)	2	495.294	-0.2	77.7236	31987	31987	O43143	Acetyl:2H(3	RSNLGSVVL	9	2	77.724	357649	9	N-Term(Acetyl:2H(3))	Acetyl:2H(3)@Any N-term	27	QE	0.457592	Sequest HT	Sequest HT (B2)	B	2	Unambiguous	1	O43143	ATP-dependent RNA helicase DHX15 OS=Homo sapiens OX=9606 GN=DHX15 PE=1 SV=2	O43143	ATP-dependent RNA helicase DHX15 OS=Homo sapiens OX=9606 GN=DHX15 PE=1 SV=2	1	2	0.3319	0	1	1	495.294	989.582	989.582	-0.2	-0.0001	0/0	0	0	4760308	HCD	MS2	25.2283	14.377	77.7236	31987	31984	210416_iNrich_Chymotrypsin_MGTG_bRP_09.raw	F3.9	942	1	FALSE	L	R	F3	chymotrypsin	2.41852e+06	916854	0.725112	0.274888	MGTG	1ST	10	158	1	TRUE	0	941046	202.14	36520.9	0.0388088
High	[F].rTVEAkQEkVSTTL.[N]	HCD	4.22	5.1e-05	5.4e-05	0.984	0.56	1	Sequest HT (2)	2	862.99	-0.83	78.9486	32650	32650	O43795	Acetyl:2H(3	RTVEAKQEKVSTTL	14	2	78.949	357741	14	N-Term(Acetyl:2H(3));K6(Acetyl:2H(3));K9(Acetyl:2H(3))	Acetyl:2H(3)@Any N-term;Acetyl:2H(3)@K;Acetyl:2H(3)@K	27	QE	0.465869	Sequest HT	Sequest HT (B2)	B	2	Unambiguous	1	O43795	Unconventional myosin-Ib OS=Homo sapiens OX=9606 GN=MYO1B PE=1 SV=3	O43795	Unconventional myosin-Ib OS=Homo sapiens OX=9606 GN=MYO1B PE=1 SV=3	0	2	0.5616	0	1	1	862.99	1724.97	1724.97	-0.83	-0.00072	0/0	0	0	2.18594e+06	HCD	MS2	15.515	85.837	78.9486	32650	32647	210416_iNrich_Chymotrypsin_MGTG_bRP_09.raw	F3.9	1268	1	FALSE	F	R	F3	chymotrypsin	763631	126181	0.858193	0.141807	MGTG	1ST	10	158	1	TRUE	0;6;9	123772	202.14	11904.2	0.0961785
High	[Y].rDLISHDEMF.[S]	HCD	1.66	0.0015	0.01	0.167	0.25	1	Sequest HT (2)	2	654.309	-0.96	79.8988	33171	33171	P13693	Acetyl:2H(3	RDLISHDEMF	10	2	79.899	357805	10	N-Term(Acetyl:2H(3))	Acetyl:2H(3)@Any N-term	27	QE	0.472289	Sequest HT	Sequest HT (B2)	B	2	Unambiguous	1	P13693	Translationally-controlled tumor protein OS=Homo sapiens OX=9606 GN=TPT1 PE=1 SV=1	P13693	Translationally-controlled tumor protein OS=Homo sapiens OX=9606 GN=TPT1 PE=1 SV=1	2	2	0.247	0	1	1	654.309	1307.61	1307.61	-0.96	-0.00063	0/0	0	0	8558978	HCD	MS2	58.8204	7.853	79.8988	33171	33167	210416_iNrich_Chymotrypsin_MGTG_bRP_09.raw	F3.9	1660	1	FALSE	Y	R	F3	chymotrypsin	6.42525e+06	1.2375e+06	0.838504	0.161496	MGTG	1ST	10	158	1	TRUE	0	2267254	202.14	73083.5	0.0322344
High	[M].rPTDVPDQGLL.[C]	HCD	2.35	0.0053	0.036	0.061	0.23	1	Sequest HT (2)	2	628.34	0.5	80.6417	33564	33564	P62136; P36873	Acetyl:2H(3	RPTDVPDQGLL	11	2	80.642	357869	11	N-Term(Acetyl:2H(3))	Acetyl:2H(3)@Any N-term	27	QE	0.477309	Sequest HT	Sequest HT (B2)	B	2	Unambiguous	2	P62136; P36873	Serine/threonine-protein phosphatase PP1-alpha catalytic subunit OS=Homo sapiens OX=9606 GN=PPP1CA PE=1 SV=1;Serine/threonine-protein phosphatase PP1-gamma catalytic subunit OS=Homo sapiens OX=9606 GN=PPP1CC PE=1 SV=1	P62136; P36873	Serine/threonine-protein phosphatase PP1-alpha catalytic subunit OS=Homo sapiens OX=9606 GN=PPP1CA PE=1 SV=1; Serine/threonine-protein phosphatase PP1-gamma catalytic subunit OS=Homo sapiens OX=9606 GN=PPP1CC PE=1 SV=1	1	2	0.234	0	1	1	628.34	1255.67	1255.67	0.5	0.00032	0/0	0	0	1.18792e+06	HCD	MS2	13.5246	120	80.6417	33564	33557	210416_iNrich_Chymotrypsin_MGTG_bRP_09.raw	F3.9	1761	2	FALSE	M	R	F3	chymotrypsin	641704	90564.8	0.876323	0.123677	MGTG	1ST	10	158	1	TRUE	0	163886	202.14	49434.8	0.301642
High	[L].rDIkDTTVGTL.[S]	HCD	2.87	5.1e-05	8.4e-05	0.88	0.3	1	Sequest HT (2)	2	654.868	1.16	80.6485	33569	33569	P51665	Acetyl:2H(3	RDIKDTTVGTL	11	2	80.648	357873	11	N-Term(Acetyl:2H(3));K4(Acetyl:2H(3))	Acetyl:2H(3)@Any N-term;Acetyl:2H(3)@K	27	QE	0.477355	Sequest HT	Sequest HT (B2)	B	2	Unambiguous	1	P51665	26S proteasome non-ATPase regulatory subunit 7 OS=Homo sapiens OX=9606 GN=PSMD7 PE=1 SV=2	P51665	26S proteasome non-ATPase regulatory subunit 7 OS=Homo sapiens OX=9606 GN=PSMD7 PE=1 SV=2	0	0	0.3031	0	1	1	654.868	1308.73	1308.73	1.16	0.00076	0/0	0	0	3.44433e+06	HCD	MS2	55.0224	43.886	80.6485	33569	33557	210416_iNrich_Chymotrypsin_MGTG_bRP_09.raw	F3.9	1453	1	FALSE	L	R	F3	chymotrypsin	1.63815e+06	499396	0.76637	0.23363	MGTG	1ST	10	158	1	TRUE	0;4	327337	202.139	26592.3	0.0812384
High	[L].rDIkDTTVGTL.[S]	HCD	1.89	0.00043	0.0022	0.3	0.29	1	Sequest HT (2)	1	1308.72	-4.09	80.7245	33605	33605	P51665	Acetyl:2H(3	RDIKDTTVGTL	11	1	80.725	357880	11	N-Term(Acetyl:2H(3));K4(Acetyl:2H(3))	Acetyl:2H(3)@Any N-term;Acetyl:2H(3)@K	27	QE	0.477868	Sequest HT	Sequest HT (B2)	B	2	Unambiguous	1	P51665	26S proteasome non-ATPase regulatory subunit 7 OS=Homo sapiens OX=9606 GN=PSMD7 PE=1 SV=2	P51665	26S proteasome non-ATPase regulatory subunit 7 OS=Homo sapiens OX=9606 GN=PSMD7 PE=1 SV=2	0	1	0.2857	0	1	1	1308.72	1308.72	1308.73	-4.09	-0.00536	0/0	0	0	1081265	HCD	MS2	0	120	80.7245	33605	33596	210416_iNrich_Chymotrypsin_MGTG_bRP_09.raw	F3.9	1686	1	FALSE	L	R	F3	chymotrypsin	163560	0	1	0	MGTG	1ST	10	158	1	TRUE	0;4	110074	202.139	13493.4	0.122585
High	[L].rLDADPSLQRVRQEESEQIkTL.[N]	HCD	3.59	9.6e-05	0.00016	0.723	0.11	1	Sequest HT (2)	4	676.115	0.02	80.7257	33606	33606	P08729	Acetyl:2H(3	RLDADPSLQRVRQEESEQIKTL	22	4	80.726	357881	22	N-Term(Acetyl:2H(3));K20(Acetyl:2H(3))	Acetyl:2H(3)@Any N-term;Acetyl:2H(3)@K	27	QE	0.477876	Sequest HT	Sequest HT (B2)	B	2	Unambiguous	1	P08729	Keratin, type II cytoskeletal 7 OS=Homo sapiens OX=9606 GN=KRT7 PE=1 SV=5	P08729	Keratin, type II cytoskeletal 7 OS=Homo sapiens OX=9606 GN=KRT7 PE=1 SV=5	2	4	0.1114	0	1	1	676.115	2701.44	2701.44	0.02	1e-05	0/0	0	0	5262428	HCD	MS2	42.2225	28.982	80.7257	33606	33596	210416_iNrich_Chymotrypsin_MGTG_bRP_09.raw	F3.9	1875	1	FALSE	L	R	F3	chymotrypsin	2.76408e+06	689928	0.800253	0.199747	MGTG	1ST	10	158	1	TRUE	0;20	2247012	202.14	80614.7	0.0358764
High	[L].rLDADPSLQRVRQEESEQIkTL.[N]	HCD	2.7	0.00022	0.00065	0.445	0.28	1	Sequest HT (2)	3	901.151	-0.01	80.8386	33662	33662	P08729	Acetyl:2H(3	RLDADPSLQRVRQEESEQIKTL	22	3	80.839	357893	22	N-Term(Acetyl:2H(3));K20(Acetyl:2H(3))	Acetyl:2H(3)@Any N-term;Acetyl:2H(3)@K	27	QE	0.478639	Sequest HT	Sequest HT (B2)	B	2	Unambiguous	1	P08729	Keratin, type II cytoskeletal 7 OS=Homo sapiens OX=9606 GN=KRT7 PE=1 SV=5	P08729	Keratin, type II cytoskeletal 7 OS=Homo sapiens OX=9606 GN=KRT7 PE=1 SV=5	2	3	0.2815	0	1	1	901.151	2701.44	2701.44	-0.01	-1e-05	0/0	0	0	55947632	HCD	MS2	2.92618	3.598	80.8386	33662	33661	210416_iNrich_Chymotrypsin_MGTG_bRP_09.raw	F3.9	1869	1	FALSE	L	R	F3	chymotrypsin	26011127	1.87887e+07	0.580608	0.419392	MGTG	1ST	10	158	1	TRUE	0;20	20470180	202.139	1059040	0.0517357
High	[L].rLDADPSLQRVRQEESEQIkTL.[N]	HCD	3.17	0.00044	0.0023	0.294	0.12	1	Sequest HT (2)	3	901.151	0.12	80.8826	33685	33685	P08729	Acetyl:2H(3	RLDADPSLQRVRQEESEQIKTL	22	3	80.883	357898	22	N-Term(Acetyl:2H(3));K20(Acetyl:2H(3))	Acetyl:2H(3)@Any N-term;Acetyl:2H(3)@K	27	QE	0.478936	Sequest HT	Sequest HT (B2)	B	2	Unambiguous	1	P08729	Keratin, type II cytoskeletal 7 OS=Homo sapiens OX=9606 GN=KRT7 PE=1 SV=5	P08729	Keratin, type II cytoskeletal 7 OS=Homo sapiens OX=9606 GN=KRT7 PE=1 SV=5	2	3	0.1199	0	1	1	901.151	2701.44	2701.44	0.12	0.00011	0/0	0	0	58444716	HCD	MS2	2.76457	61.28	80.8826	33685	33674	210416_iNrich_Chymotrypsin_MGTG_bRP_09.raw	F3.9	1870	1	FALSE	L	R	F3	chymotrypsin	1.02518e+07	3.34515e+06	0.753977	0.246023	MGTG	1ST	10	158	1	TRUE	0;20	7417367	202.139	680124	0.0916934
High	[F].rDEGGkAFF.[K]	HCD	1.61	0.0078	0.055	0.024	0.35	1	Sequest HT (2)	2	558.784	1.65	80.9376	33712	33712	P12236	Acetyl:2H(3	RDEGGKAFF	9	2	80.938	357902	9	N-Term(Acetyl:2H(3));K6(Acetyl:2H(3))	Acetyl:2H(3)@Any N-term;Acetyl:2H(3)@K	27	QE	0.479308	Sequest HT	Sequest HT (B2)	B	2	Unambiguous	1	P12236	ADP/ATP translocase 3 OS=Homo sapiens OX=9606 GN=SLC25A6 PE=1 SV=4	P12236	ADP/ATP translocase 3 OS=Homo sapiens OX=9606 GN=SLC25A6 PE=1 SV=4	1	0	0.3478	0	1	1	558.784	1116.56	1116.56	1.65	0.00092	0/0	0	0	4828139	HCD	MS2	75.0463	10.34	80.9376	33712	33700	210416_iNrich_Chymotrypsin_MGTG_bRP_09.raw	F3.9	1728	1	FALSE	F	R	F3	chymotrypsin	2.5991e+06	950768	0.732168	0.267832	MGTG	1ST	10	158	1	TRUE	0;6	926510	202.139	49207.3	0.0531104
High	[L].rGELQSSDLF.[H]	HCD	3.06	0.0012	0.0072	0.195	0.35	1	Sequest HT (2)	2	598.803	-0.11	82.3629	34486	34486	Q02809	Acetyl:2H(3	RGELQSSDLF	10	2	82.363	358023	10	N-Term(Acetyl:2H(3))	Acetyl:2H(3)@Any N-term	27	QE	0.488939	Sequest HT	Sequest HT (B2)	B	2	Unambiguous	1	Q02809	Procollagen-lysine,2-oxoglutarate 5-dioxygenase 1 OS=Homo sapiens OX=9606 GN=PLOD1 PE=1 SV=2	Q02809	Procollagen-lysine,2-oxoglutarate 5-dioxygenase 1 OS=Homo sapiens OX=9606 GN=PLOD1 PE=1 SV=2	2	2	0.3529	0	1	1	598.803	1196.6	1196.6	-0.11	-7e-05	0/0	0	0	2.53179e+06	HCD	MS2	7.29993	98.419	82.3629	34486	34480	210416_iNrich_Chymotrypsin_MGTG_bRP_09.raw	F3.9	2173	1	FALSE	L	R	F3	chymotrypsin	1.44695e+06	376156	0.793673	0.206327	MGTG	1ST	10	158	1	TRUE	0	781245	202.14	31009.7	0.0396927
High	[L].rRQVDQLTNDkARVEVERDNLAEDIM.[R]	HCD	2.84	0.00011	0.00019	0.682	0.42	1	Sequest HT (2)	4	801.665	0.94	82.5628	34587	34587	P08670	Acetyl:2H(3	RRQVDQLTNDKARVEVERDNLAEDIM	26	4	82.563	358042	26	N-Term(Acetyl:2H(3));K11(Acetyl:2H(3))	Acetyl:2H(3)@Any N-term;Acetyl:2H(3)@K	27	QE	0.490289	Sequest HT	Sequest HT (B2)	B	2	Unambiguous	1	P08670	Vimentin OS=Homo sapiens OX=9606 GN=VIM PE=1 SV=4	P08670	Vimentin OS=Homo sapiens OX=9606 GN=VIM PE=1 SV=4	2	4	0.419	0	1	1	801.665	3203.64	3203.63	0.94	0.00075	0/0	0	0	10064287	HCD	MS2	16.2545	15.369	82.5628	34587	34584	210416_iNrich_Chymotrypsin_MGTG_bRP_09.raw	F3.9	1819	1	FALSE	L	R	F3	chymotrypsin	4.24215e+06	1.19699e+06	0.779931	0.220069	MGTG	1ST	10	158	1	TRUE	0;11	3421932	NA	NA	NA
High	[L].rkLEVEANNAF.[D]	HCD	2.78	0.00013	0.00026	0.609	0.49	1	Sequest HT (2)	2	690.874	1.41	82.6136	34614	34614	P47756	Acetyl:2H(3	RKLEVEANNAF	11	2	82.614	358044	11	N-Term(Acetyl:2H(3));K2(Acetyl:2H(3))	Acetyl:2H(3)@Any N-term;Acetyl:2H(3)@K	27	QE	0.490632	Sequest HT	Sequest HT (B2)	B	2	Unambiguous	1	P47756	F-actin-capping protein subunit beta OS=Homo sapiens OX=9606 GN=CAPZB PE=1 SV=5	P47756	F-actin-capping protein subunit beta OS=Homo sapiens OX=9606 GN=CAPZB PE=1 SV=5	1	2	0.4856	0	1	1	690.874	1380.74	1380.74	1.41	0.00097	0/0	0	0	5.18922e+06	HCD	MS2	24.21	26.259	82.6136	34614	34610	210416_iNrich_Chymotrypsin_MGTG_bRP_09.raw	F3.9	1890	1	FALSE	L	R	F3	chymotrypsin	2.18839e+06	292049	0.882259	0.117741	MGTG	1ST	10	158	1	TRUE	0;2	478814	202.139	47286.3	0.0987571
High	[L].rRQVDQLTNDkARVEVERDNLAEDIM.[R]	HCD	2.83	0.00046	0.0025	0.289	0.29	1	Sequest HT (2)	3	1068.55	0.02	82.6661	34641	34641	P08670	Acetyl:2H(3	RRQVDQLTNDKARVEVERDNLAEDIM	26	3	82.666	358050	26	N-Term(Acetyl:2H(3));K11(Acetyl:2H(3))	Acetyl:2H(3)@Any N-term;Acetyl:2H(3)@K	27	QE	0.490987	Sequest HT	Sequest HT (B2)	B	2	Unambiguous	1	P08670	Vimentin OS=Homo sapiens OX=9606 GN=VIM PE=1 SV=4	P08670	Vimentin OS=Homo sapiens OX=9606 GN=VIM PE=1 SV=4	2	3	0.2933	0	1	1	1068.55	3203.63	3203.63	0.02	2e-05	0/0	0	0	2.44107e+06	HCD	MS2	0	84.757	82.6661	34641	34636	210416_iNrich_Chymotrypsin_MGTG_bRP_09.raw	F3.9	1820	1	FALSE	L	R	F3	chymotrypsin	400077	378793	0.513663	0.486337	MGTG	1ST	10	158	1	TRUE	0;11	201848	NA	NA	NA
High	[L].rcEMEQQNQEYkIL.[L]	HCD	3.6	0.00011	0.0002	0.674	0.56	1	Sequest HT (2)	2	979.966	1.48	82.8091	34712	34712	P02533; Q04695	Acetyl:2H(3	RCEMEQQNQEYKIL	14	2	82.809	358065	14	N-Term(Acetyl:2H(3));C2(Carbamidomethyl);K12(Acetyl:2H(3))	Acetyl:2H(3)@Any N-term;Carbamidomethyl@C;Acetyl:2H(3)@K	27	QE	0.491953	Sequest HT	Sequest HT (B2)	B	2	Unambiguous	2	P02533; Q04695	Keratin, type I cytoskeletal 14 OS=Homo sapiens OX=9606 GN=KRT14 PE=1 SV=4;Keratin, type I cytoskeletal 17 OS=Homo sapiens OX=9606 GN=KRT17 PE=1 SV=2	P02533; Q04695	Keratin, type I cytoskeletal 14 OS=Homo sapiens OX=9606 GN=KRT14 PE=1 SV=4; Keratin, type I cytoskeletal 17 OS=Homo sapiens OX=9606 GN=KRT17 PE=1 SV=2	2	2	0.5639	0	1	1	979.966	1958.92	1958.92	1.48	0.00145	0/0	0	0	1.21417e+06	HCD	MS2	0	117.871	82.8091	34712	34701	210416_iNrich_Chymotrypsin_MGTG_bRP_09.raw	F3.9	1996	2	FALSE	L	R	F3	chymotrypsin	615738	46709.7	0.929489	0.0705108	MGTG	1ST	10	158	1	TRUE	0;2;12	102456	202.14	24472.5	0.238859
High	[L].rRQVDQLTNDkARVEVERDNLAEDIM.[R]	HCD	3.32	0.0013	0.0088	0.179	0.31	1	Sequest HT (2)	4	801.664	-0.34	82.8837	34749	34749	P08670	Acetyl:2H(3	RRQVDQLTNDKARVEVERDNLAEDIM	26	4	82.884	358072	26	N-Term(Acetyl:2H(3));K11(Acetyl:2H(3))	Acetyl:2H(3)@Any N-term;Acetyl:2H(3)@K	27	QE	0.492457	Sequest HT	Sequest HT (B2)	B	2	Unambiguous	1	P08670	Vimentin OS=Homo sapiens OX=9606 GN=VIM PE=1 SV=4	P08670	Vimentin OS=Homo sapiens OX=9606 GN=VIM PE=1 SV=4	2	4	0.3102	0	1	1	801.664	3203.63	3203.63	-0.34	-0.00027	0/0	0	0	13581377	HCD	MS2	27.9667	17.97	82.8837	34749	34740	210416_iNrich_Chymotrypsin_MGTG_bRP_09.raw	F3.9	1842	1	FALSE	L	R	F3	chymotrypsin	2.22118e+06	435838	0.835967	0.164033	MGTG	1ST	10	158	1	TRUE	0;11	1540324	202.139	24923.1	0.0161804
High	[F].rSTMkPVQkVL.[E]	HCD	2.42	5.9e-05	0.00012	0.799	0.43	1	Sequest HT (2)	2	711.428	0.13	83.3517	35001	35001	P11021	Acetyl:2H(3	RSTMKPVQKVL	11	2	83.352	358099	11	N-Term(Acetyl:2H(3));K5(Acetyl:2H(3));K9(Acetyl:2H(3))	Acetyl:2H(3)@Any N-term;Acetyl:2H(3)@K;Acetyl:2H(3)@K	27	QE	0.49562	Sequest HT	Sequest HT (B2)	B	2	Unambiguous	1	P11021	Endoplasmic reticulum chaperone BiP OS=Homo sapiens OX=9606 GN=HSPA5 PE=1 SV=2	P11021	Endoplasmic reticulum chaperone BiP OS=Homo sapiens OX=9606 GN=HSPA5 PE=1 SV=2	1	2	0.4339	0	1	1	711.428	1421.85	1421.85	0.13	9e-05	0/0	0	0	50013116	HCD	MS2	4.08024	2.574	83.3517	35001	35000	210416_iNrich_Chymotrypsin_MGTG_bRP_09.raw	F3.9	557	1	FALSE	F	R	F3	chymotrypsin	2.33656e+07	2.5786e+06	0.900609	0.0993905	MGTG	1ST	10	158	1	TRUE	0;5;9	7496367	202.138	421478	0.0562243
High	[F].rSTMkPVQkVL.[E]	HCD	1.92	0.00043	0.0022	0.302	0.31	1	Sequest HT (2)	1	1421.86	4.9	83.3999	35027	35027	P11021	Acetyl:2H(3	RSTMKPVQKVL	11	1	83.4	358103	11	N-Term(Acetyl:2H(3));K5(Acetyl:2H(3));K9(Acetyl:2H(3))	Acetyl:2H(3)@Any N-term;Acetyl:2H(3)@K;Acetyl:2H(3)@K	27	QE	0.495945	Sequest HT	Sequest HT (B2)	B	2	Unambiguous	1	P11021	Endoplasmic reticulum chaperone BiP OS=Homo sapiens OX=9606 GN=HSPA5 PE=1 SV=2	P11021	Endoplasmic reticulum chaperone BiP OS=Homo sapiens OX=9606 GN=HSPA5 PE=1 SV=2	1	1	0.3073	0	1	1	1421.86	1421.86	1421.85	4.9	0.00697	0/0	0	0	2.28417e+06	HCD	MS2	0	120	83.3999	35027	35026	210416_iNrich_Chymotrypsin_MGTG_bRP_09.raw	F3.9	470	1	FALSE	F	R	F3	chymotrypsin	18690.4	26363.6	0.414844	0.585156	MGTG	1ST	10	158	1	TRUE	0;5;9	26363.6	202.139	11671.8	0.442724
High	[F].rSTLEPVEkAL.[R]	HCD	2.93	5.1e-05	6.2e-05	0.954	0.37	1	Sequest HT (2)	2	666.885	-1.26	83.4737	35068	35068	P48741; P17066; P0DMV9	Acetyl:2H(3	RSTLEPVEKAL	11	2	83.474	358111	11	N-Term(Acetyl:2H(3));K9(Acetyl:2H(3))	Acetyl:2H(3)@Any N-term;Acetyl:2H(3)@K	27	QE	0.496444	Sequest HT	Sequest HT (B2)	B	2	Unambiguous	3	P48741; P17066; P0DMV9	Putative heat shock 70 kDa protein 7 OS=Homo sapiens OX=9606 GN=HSPA7 PE=5 SV=2;Heat shock 70 kDa protein 6 OS=Homo sapiens OX=9606 GN=HSPA6 PE=1 SV=2;Heat shock 70 kDa protein 1B OS=Homo sapiens OX=9606 GN=HSPA1B PE=1 SV=1	P48741; P17066; P0DMV9	Putative heat shock 70 kDa protein 7 OS=Homo sapiens OX=9606 GN=HSPA7 PE=5 SV=2; Heat shock 70 kDa protein 6 OS=Homo sapiens OX=9606 GN=HSPA6 PE=1 SV=2; Heat shock 70 kDa protein 1B OS=Homo sapiens OX=9606 GN=HSPA1B PE=1 SV=1	1	2	0.3686	0	1	1	666.885	1332.76	1332.76	-1.26	-0.00084	0/0	0	0	9032252	HCD	MS2	41.3179	13.645	83.4737	35068	35065	210416_iNrich_Chymotrypsin_MGTG_bRP_09.raw	F3.9	1193	3	FALSE	F	R	F3	chymotrypsin	4.29506e+06	1.74715e+06	0.710843	0.289157	MGTG	1ST	10	158	1	TRUE	0;9	1510978	NA	NA	NA
High	[F].rSTLEPVEkAL.[R]	HCD	2.08	0.0017	0.011	0.158	0.49	1	Sequest HT (2)	1	1332.76	-1.1	83.6086	35145	35145	P48741; P17066; P0DMV9	Acetyl:2H(3	RSTLEPVEKAL	11	1	83.609	358126	11	N-Term(Acetyl:2H(3));K9(Acetyl:2H(3))	Acetyl:2H(3)@Any N-term;Acetyl:2H(3)@K	27	QE	0.497355	Sequest HT	Sequest HT (B2)	B	2	Unambiguous	3	P48741; P17066; P0DMV9	Putative heat shock 70 kDa protein 7 OS=Homo sapiens OX=9606 GN=HSPA7 PE=5 SV=2;Heat shock 70 kDa protein 6 OS=Homo sapiens OX=9606 GN=HSPA6 PE=1 SV=2;Heat shock 70 kDa protein 1B OS=Homo sapiens OX=9606 GN=HSPA1B PE=1 SV=1	P48741; P17066; P0DMV9	Putative heat shock 70 kDa protein 7 OS=Homo sapiens OX=9606 GN=HSPA7 PE=5 SV=2; Heat shock 70 kDa protein 6 OS=Homo sapiens OX=9606 GN=HSPA6 PE=1 SV=2; Heat shock 70 kDa protein 1B OS=Homo sapiens OX=9606 GN=HSPA1B PE=1 SV=1	1	1	0.4856	0	1	1	1332.76	1332.76	1332.76	-1.1	-0.00147	0/0	0	0	4.70802e+06	HCD	MS2	24.5297	80.845	83.6086	35145	35143	210416_iNrich_Chymotrypsin_MGTG_bRP_09.raw	F3.9	1223	3	FALSE	F	R	F3	chymotrypsin	378594	124311	0.752814	0.247186	MGTG	1ST	10	158	1	TRUE	0;9	241780	202.14	28605.5	0.118312
High	[M].rkALEEAGF.[K]	HCD	3.11	0.00037	0.0014	0.346	0.41	1	Sequest HT (2)	2	555.807	1.24	83.8888	35309	35309	P17655	Acetyl:2H(3	RKALEEAGF	9	2	83.889	358138	9	N-Term(Acetyl:2H(3));K2(Acetyl:2H(3))	Acetyl:2H(3)@Any N-term;Acetyl:2H(3)@K	27	QE	0.499249	Sequest HT	Sequest HT (B2)	B	2	Unambiguous	1	P17655	Calpain-2 catalytic subunit OS=Homo sapiens OX=9606 GN=CAPN2 PE=1 SV=6	P17655	Calpain-2 catalytic subunit OS=Homo sapiens OX=9606 GN=CAPN2 PE=1 SV=6	1	0	0.4116	0	1	1	555.807	1110.61	1110.61	1.24	0.00069	0/0	0	0	4576355	HCD	MS2	31.0634	58.429	83.8888	35309	35299	210416_iNrich_Chymotrypsin_MGTG_bRP_09.raw	F3.9	1473	1	FALSE	M	R	F3	chymotrypsin	1.80115e+06	1.58988e+06	0.531151	0.468849	MGTG	1ST	10	158	1	TRUE	0;2	983816	202.14	56839.9	0.0577749
High	[F].rAAVPSGASTGIYEAL.[E]	HCD	3.51	5.9e-05	0.00013	0.785	0.47	1	Sequest HT (2)	2	804.425	-2.83	85.3309	36019	36019	P13929; P09104; P06733	Acetyl:2H(3	RAAVPSGASTGIYEAL	16	2	85.331	358259	16	N-Term(Acetyl:2H(3))	Acetyl:2H(3)@Any N-term	27	QE	0.508993	Sequest HT	Sequest HT (B2)	B	2	Unambiguous	3	P13929; P09104; P06733	Beta-enolase OS=Homo sapiens OX=9606 GN=ENO3 PE=1 SV=5;Gamma-enolase OS=Homo sapiens OX=9606 GN=ENO2 PE=1 SV=3;Alpha-enolase OS=Homo sapiens OX=9606 GN=ENO1 PE=1 SV=2	P13929; P09104; P06733	Beta-enolase OS=Homo sapiens OX=9606 GN=ENO3 PE=1 SV=5; Gamma-enolase OS=Homo sapiens OX=9606 GN=ENO2 PE=1 SV=3; Alpha-enolase OS=Homo sapiens OX=9606 GN=ENO1 PE=1 SV=2	1	2	0.4701	0	1	1	804.425	1607.84	1607.85	-2.83	-0.00228	0/0	0	0	4069286	HCD	MS2	16.4665	54.535	85.3309	36019	36014	210416_iNrich_Chymotrypsin_MGTG_bRP_09.raw	F3.9	2269	3	FALSE	F	R	F3	chymotrypsin	2.26339e+06	385372	0.854509	0.145491	MGTG	1ST	10	158	1	TRUE	0	625210	202.14	43283.8	0.0692308
High	[L].rQQPPDLVEF.[A]	HCD	1.92	0.00073	0.0036	0.253	0.26	1	Sequest HT (2)	2	637.334	-0.26	85.5769	36151	36151	P13861	Acetyl:2H(3	RQQPPDLVEF	10	2	85.577	358273	10	N-Term(Acetyl:2H(3))	Acetyl:2H(3)@Any N-term	27	QE	0.510655	Sequest HT	Sequest HT (B2)	B	2	Unambiguous	1	P13861	cAMP-dependent protein kinase type II-alpha regulatory subunit OS=Homo sapiens OX=9606 GN=PRKAR2A PE=1 SV=2	P13861	cAMP-dependent protein kinase type II-alpha regulatory subunit OS=Homo sapiens OX=9606 GN=PRKAR2A PE=1 SV=2	1	2	0.2552	0	1	1	637.334	1273.66	1273.66	-0.26	-0.00016	0/0	0	0	2.52951e+06	HCD	MS2	37.4763	38.06	85.5769	36151	36144	210416_iNrich_Chymotrypsin_MGTG_bRP_09.raw	F3.9	1963	1	FALSE	L	R	F3	chymotrypsin	1.40566e+06	373076	0.790257	0.209743	MGTG	1ST	10	158	1	TRUE	0	485601	202.139	24941.4	0.0513619
High	[F].rGTLDPVEkAL.[R]	HCD	2.95	0.00015	0.00031	0.578	0.28	1	Sequest HT (2)	2	644.874	1.64	86.0678	36409	36409	P11142	Acetyl:2H(3	RGTLDPVEKAL	11	2	86.068	358321	11	N-Term(Acetyl:2H(3));K9(Acetyl:2H(3))	Acetyl:2H(3)@Any N-term;Acetyl:2H(3)@K	27	QE	0.513972	Sequest HT	Sequest HT (B2)	B	2	Unambiguous	1	P11142	Heat shock cognate 71 kDa protein OS=Homo sapiens OX=9606 GN=HSPA8 PE=1 SV=1	P11142	Heat shock cognate 71 kDa protein OS=Homo sapiens OX=9606 GN=HSPA8 PE=1 SV=1	1	2	0.278	0	1	1	644.874	1288.74	1288.74	1.64	0.00106	0/0	0	0	5.29577e+06	HCD	MS2	41.6471	24.301	86.0678	36409	36404	210416_iNrich_Chymotrypsin_MGTG_bRP_09.raw	F3.9	1054	1	FALSE	F	R	F3	chymotrypsin	3.98957e+06	1.18245e+06	0.771375	0.228625	MGTG	1ST	10	158	1	TRUE	0;9	1933845	202.142	84314.9	0.0435996
High	[M].rAEDGENYDIkkQAEILQESRM.[M]	HCD	5.21	3.3e-05	3.3e-05	1.1	0.51	1	Sequest HT (2)	3	920.129	2.1	86.169	36461	36461	O75347	Acetyl:2H(3	RAEDGENYDIKKQAEILQESRM	22	3	86.169	358335	22	N-Term(Acetyl:2H(3));K11(Acetyl:2H(3));K12(Acetyl:2H(3))	Acetyl:2H(3)@Any N-term;Acetyl:2H(3)@K;Acetyl:2H(3)@K	27	QE	0.514655	Sequest HT	Sequest HT (B2)	B	2	Unambiguous	1	O75347	Tubulin-specific chaperone A OS=Homo sapiens OX=9606 GN=TBCA PE=1 SV=3	O75347	Tubulin-specific chaperone A OS=Homo sapiens OX=9606 GN=TBCA PE=1 SV=3	2	3	0.5125	0	1	1	920.129	2758.37	2758.37	2.1	0.00193	0/0	0	0	3.31878e+06	HCD	MS2	0	51.109	86.169	36461	36456	210416_iNrich_Chymotrypsin_MGTG_bRP_09.raw	F3.9	2263	1	FALSE	M	R	F3	chymotrypsin	1.98098e+06	3.16961e+06	0.384612	0.615388	MGTG	1ST	10	158	1	TRUE	0;11;12	627369	NA	NA	NA
High	[F].rGTLDPVEkAL.[R]	HCD	1.95	0.00091	0.0049	0.228	0.44	1	Sequest HT (2)	1	1288.74	0.94	86.1932	36472	36472	P11142	Acetyl:2H(3	RGTLDPVEKAL	11	1	86.193	358337	11	N-Term(Acetyl:2H(3));K9(Acetyl:2H(3))	Acetyl:2H(3)@Any N-term;Acetyl:2H(3)@K	27	QE	0.514819	Sequest HT	Sequest HT (B2)	B	2	Unambiguous	1	P11142	Heat shock cognate 71 kDa protein OS=Homo sapiens OX=9606 GN=HSPA8 PE=1 SV=1	P11142	Heat shock cognate 71 kDa protein OS=Homo sapiens OX=9606 GN=HSPA8 PE=1 SV=1	1	1	0.441	0	1	1	1288.74	1288.74	1288.74	0.94	0.00121	0/0	0	0	11047474	HCD	MS2	21.5801	22.904	86.1932	36472	36469	210416_iNrich_Chymotrypsin_MGTG_bRP_09.raw	F3.9	1083	1	FALSE	F	R	F3	chymotrypsin	5221044	88783.5	0.983279	0.0167206	MGTG	1ST	10	158	1	TRUE	0;9	4799166	202.139	117113	0.0244029
High	[L].rkIIDSVRGEL.[Q]	HCD	3.02	0.00011	0.00021	0.659	0.44	1	Sequest HT (2)	2	688.415	3.4	86.316	36537	36537	Q14204	Acetyl:2H(3	RKIIDSVRGEL	11	2	86.316	358351	11	N-Term(Acetyl:2H(3));K2(Acetyl:2H(3))	Acetyl:2H(3)@Any N-term;Acetyl:2H(3)@K	27	QE	0.515649	Sequest HT	Sequest HT (B2)	B	2	Unambiguous	1	Q14204	Cytoplasmic dynein 1 heavy chain 1 OS=Homo sapiens OX=9606 GN=DYNC1H1 PE=1 SV=5	Q14204	Cytoplasmic dynein 1 heavy chain 1 OS=Homo sapiens OX=9606 GN=DYNC1H1 PE=1 SV=5	0	2	0.4437	0	1	1	688.415	1375.82	1375.82	3.4	0.00234	0/0	0	0	7505046	HCD	MS2	15.1094	16.695	86.316	36537	36534	210416_iNrich_Chymotrypsin_MGTG_bRP_09.raw	F3.9	589	1	FALSE	L	R	F3	chymotrypsin	1.73246e+06	1.56824e+06	0.524876	0.475124	MGTG	1ST	10	158	1	TRUE	0;2	639742	202.139	258000	0.403288
High	[L].rLPLQDVY.[K]	HCD	2.13	0.0014	0.009	0.176	0.39	1	Sequest HT (2)	2	524.797	0.23	87.5462	37216	37216	Q05639; P68104; Q5VTE0	Acetyl:2H(3	RLPLQDVY	8	2	87.546	358486	8	N-Term(Acetyl:2H(3))	Acetyl:2H(3)@Any N-term	27	QE	0.523961	Sequest HT	Sequest HT (B2)	B	2	Unambiguous	3	Q05639; P68104	Elongation factor 1-alpha 2 OS=Homo sapiens OX=9606 GN=EEF1A2 PE=1 SV=1;Elongation factor 1-alpha 1 OS=Homo sapiens OX=9606 GN=EEF1A1 PE=1 SV=1	Q05639; P68104; Q5VTE0	Elongation factor 1-alpha 2 OS=Homo sapiens OX=9606 GN=EEF1A2 PE=1 SV=1; Elongation factor 1-alpha 1 OS=Homo sapiens OX=9606 GN=EEF1A1 PE=1 SV=1; Putative elongation factor 1-alpha-like 3 OS=Homo sapiens OX=9606 GN=EEF1A1P5 PE=5 SV=1	2	2	0.385	0	1	1	524.797	1048.59	1048.59	0.23	0.00012	0/0	0	0	2.91532e+06	HCD	MS2	47.9712	24.969	87.5462	37216	37210	210416_iNrich_Chymotrypsin_MGTG_bRP_09.raw	F3.9	1451	2	FALSE	L	R	F3	chymotrypsin	2.18503e+06	501798	0.813238	0.186762	MGTG	1ST	10	158	1	TRUE	0	1175162	202.139	130962	0.111442
High	[L].rSLVEASSSGVSVL.[S]	HCD	3.33	7.6e-05	0.00013	0.768	0.29	1	Sequest HT (2)	2	718.394	-1.58	87.7944	37349	37349	Q9UQ80	Acetyl:2H(3	RSLVEASSSGVSVL	14	2	87.794	358514	14	N-Term(Acetyl:2H(3))	Acetyl:2H(3)@Any N-term	27	QE	0.525638	Sequest HT	Sequest HT (B2)	B	2	Unambiguous	1	Q9UQ80	Proliferation-associated protein 2G4 OS=Homo sapiens OX=9606 GN=PA2G4 PE=1 SV=3	Q9UQ80	Proliferation-associated protein 2G4 OS=Homo sapiens OX=9606 GN=PA2G4 PE=1 SV=3	1	2	0.2853	0	1	1	718.394	1435.78	1435.78	-1.58	-0.00113	0/0	0	0	1.62728e+06	HCD	MS2	16.1979	92.22	87.7944	37349	37340	210416_iNrich_Chymotrypsin_MGTG_bRP_09.raw	F3.9	1896	1	FALSE	L	R	F3	chymotrypsin	1.55599e+06	307456	0.835007	0.164993	MGTG	1ST	10	158	1	TRUE	0	429078	202.141	34300.4	0.0799398
High	[Y].rGEDkTFYPEEISSM.[V]	HCD	2.55	0.0011	0.0066	0.202	0.39	1	Sequest HT (2)	2	939.939	0.44	87.8583	37383	37383	P48741; P17066	Acetyl:2H(3	RGEDKTFYPEEISSM	15	2	87.858	358520	15	N-Term(Acetyl:2H(3));K5(Acetyl:2H(3))	Acetyl:2H(3)@Any N-term;Acetyl:2H(3)@K	27	QE	0.52607	Sequest HT	Sequest HT (B2)	B	2	Unambiguous	2	P48741; P17066	Putative heat shock 70 kDa protein 7 OS=Homo sapiens OX=9606 GN=HSPA7 PE=5 SV=2;Heat shock 70 kDa protein 6 OS=Homo sapiens OX=9606 GN=HSPA6 PE=1 SV=2	P48741; P17066	Putative heat shock 70 kDa protein 7 OS=Homo sapiens OX=9606 GN=HSPA7 PE=5 SV=2; Heat shock 70 kDa protein 6 OS=Homo sapiens OX=9606 GN=HSPA6 PE=1 SV=2	2	2	0.3882	0	1	1	939.939	1878.87	1878.87	0.44	0.00042	0/0	0	0	2.74131e+06	HCD	MS2	0	69.841	87.8583	37383	37379	210416_iNrich_Chymotrypsin_MGTG_bRP_09.raw	F3.9	1655	2	FALSE	Y	R	F3	chymotrypsin	1.15939e+06	341818	0.772305	0.227695	MGTG	1ST	10	158	1	TRUE	0;5	665176	NA	NA	NA
High	[L].rSLVEASSSGVSVL.[S]	HCD	1.85	0.00026	0.00077	0.421	0.44	1	Sequest HT (2)	1	1435.78	-1.79	87.9559	37435	37435	Q9UQ80	Acetyl:2H(3	RSLVEASSSGVSVL	14	1	87.956	358531	14	N-Term(Acetyl:2H(3))	Acetyl:2H(3)@Any N-term	27	QE	0.526729	Sequest HT	Sequest HT (B2)	B	2	Unambiguous	1	Q9UQ80	Proliferation-associated protein 2G4 OS=Homo sapiens OX=9606 GN=PA2G4 PE=1 SV=3	Q9UQ80	Proliferation-associated protein 2G4 OS=Homo sapiens OX=9606 GN=PA2G4 PE=1 SV=3	1	1	0.4378	0	1	1	1435.78	1435.78	1435.78	-1.79	-0.00257	0/0	0	0	1.77162e+06	HCD	MS2	0	120	87.9559	37435	37431	210416_iNrich_Chymotrypsin_MGTG_bRP_09.raw	F3.9	1868	1	FALSE	L	R	F3	chymotrypsin	16049	0	1	0	MGTG	1ST	10	158	1	TRUE	0	16049	202.139	6837.7	0.426051
High	[L].rEYQDLLNVkM.[A]	HCD	2.43	0.00091	0.005	0.225	0.32	1	Sequest HT (2)	2	749.894	-2.12	88.0259	37471	37471	P17661; P08670; P12036; P07197; Q16352	Acetyl:2H(3	REYQDLLNVKM	11	2	88.026	358533	11	N-Term(Acetyl:2H(3));K10(Acetyl:2H(3))	Acetyl:2H(3)@Any N-term;Acetyl:2H(3)@K	27	QE	0.527202	Sequest HT	Sequest HT (B2)	B	2	Unambiguous	5	P17661; P08670; P12036; Q16352	Desmin OS=Homo sapiens OX=9606 GN=DES PE=1 SV=3;Vimentin OS=Homo sapiens OX=9606 GN=VIM PE=1 SV=4;Neurofilament heavy polypeptide OS=Homo sapiens OX=9606 GN=NEFH PE=1 SV=4;Alpha-internexin OS=Homo sapiens OX=9606 GN=INA PE=1 SV=2	P17661; P08670; P12036; P07197; Q16352	Desmin OS=Homo sapiens OX=9606 GN=DES PE=1 SV=3; Vimentin OS=Homo sapiens OX=9606 GN=VIM PE=1 SV=4; Neurofilament heavy polypeptide OS=Homo sapiens OX=9606 GN=NEFH PE=1 SV=4; Neurofilament medium polypeptide OS=Homo sapiens OX=9606 GN=NEFM PE=1 SV=3; Alpha-internexin OS=Homo sapiens OX=9606 GN=INA PE=1 SV=2	3	2	0.3169	0	1	1	749.894	1498.78	1498.78	-2.12	-0.00159	0/0	0	0	2659256	HCD	MS2	35.6649	34.62	88.0259	37471	37470	210416_iNrich_Chymotrypsin_MGTG_bRP_09.raw	F3.9	2144	4	FALSE	L	R	F3	chymotrypsin	1.03326e+06	508898	0.670009	0.329991	MGTG	1ST	10	158	1	TRUE	0;10	412766	NA	NA	NA
High	[F].rSTLEPVEkALRDAkL.[D]	HCD	4.49	9.6e-05	0.00019	0.688	0.53	1	Sequest HT (2)	3	654.383	-1.38	88.2512	37586	37586	P48741; P17066; P0DMV9	Acetyl:2H(3	RSTLEPVEKALRDAKL	16	3	88.251	358556	16	N-Term(Acetyl:2H(3));K9(Acetyl:2H(3));K15(Acetyl:2H(3))	Acetyl:2H(3)@Any N-term;Acetyl:2H(3)@K;Acetyl:2H(3)@K	27	QE	0.528724	Sequest HT	Sequest HT (B2)	B	2	Unambiguous	3	P48741; P17066; P0DMV9	Putative heat shock 70 kDa protein 7 OS=Homo sapiens OX=9606 GN=HSPA7 PE=5 SV=2;Heat shock 70 kDa protein 6 OS=Homo sapiens OX=9606 GN=HSPA6 PE=1 SV=2;Heat shock 70 kDa protein 1B OS=Homo sapiens OX=9606 GN=HSPA1B PE=1 SV=1	P48741; P17066; P0DMV9	Putative heat shock 70 kDa protein 7 OS=Homo sapiens OX=9606 GN=HSPA7 PE=5 SV=2; Heat shock 70 kDa protein 6 OS=Homo sapiens OX=9606 GN=HSPA6 PE=1 SV=2; Heat shock 70 kDa protein 1B OS=Homo sapiens OX=9606 GN=HSPA1B PE=1 SV=1	2	0	0.5323	0	1	1	654.383	1961.13	1961.14	-1.38	-0.0009	0/0	0	0	7.71959e+06	HCD	MS2	52.276	16.58	88.2512	37586	37574	210416_iNrich_Chymotrypsin_MGTG_bRP_09.raw	F3.9	748	3	FALSE	F	R	F3	chymotrypsin	2.23282e+06	1498320	0.598428	0.401572	MGTG	1ST	10	158	1	TRUE	0;9;15	754602	NA	NA	NA
High	[F].rSTLEPVEkALRDAkL.[D]	HCD	4.3	3.3e-05	5e-05	1.01	0.48	1	Sequest HT (2)	3	654.384	-0.55	88.3355	37629	37629	P48741; P17066; P0DMV9	Acetyl:2H(3	RSTLEPVEKALRDAKL	16	3	88.336	358567	16	N-Term(Acetyl:2H(3));K9(Acetyl:2H(3));K15(Acetyl:2H(3))	Acetyl:2H(3)@Any N-term;Acetyl:2H(3)@K;Acetyl:2H(3)@K	27	QE	0.529294	Sequest HT	Sequest HT (B2)	B	2	Unambiguous	3	P48741; P17066; P0DMV9	Putative heat shock 70 kDa protein 7 OS=Homo sapiens OX=9606 GN=HSPA7 PE=5 SV=2;Heat shock 70 kDa protein 6 OS=Homo sapiens OX=9606 GN=HSPA6 PE=1 SV=2;Heat shock 70 kDa protein 1B OS=Homo sapiens OX=9606 GN=HSPA1B PE=1 SV=1	P48741; P17066; P0DMV9	Putative heat shock 70 kDa protein 7 OS=Homo sapiens OX=9606 GN=HSPA7 PE=5 SV=2; Heat shock 70 kDa protein 6 OS=Homo sapiens OX=9606 GN=HSPA6 PE=1 SV=2; Heat shock 70 kDa protein 1B OS=Homo sapiens OX=9606 GN=HSPA1B PE=1 SV=1	2	3	0.4837	0	1	1	654.384	1961.14	1961.14	-0.55	-0.00036	0/0	0	0	8451764	HCD	MS2	22.1691	9.131	88.3355	37629	37626	210416_iNrich_Chymotrypsin_MGTG_bRP_09.raw	F3.9	711	3	FALSE	F	R	F3	chymotrypsin	4.96455e+06	2.26836e+06	0.686384	0.313616	MGTG	1ST	10	158	1	TRUE	0;9;15	1667841	NA	NA	NA
High	[M].rMLAEDELRDAVL.[L]	HCD	4.35	3.3e-05	5.4e-05	0.988	0.55	1	Sequest HT (2)	2	788.416	0.94	88.3881	37658	37658	P61204; P84077	Acetyl:2H(3	RMLAEDELRDAVL	13	2	88.388	358572	13	N-Term(Acetyl:2H(3))	Acetyl:2H(3)@Any N-term	27	QE	0.529649	Sequest HT	Sequest HT (B2)	B	2	Unambiguous	2	P61204; P84077	ADP-ribosylation factor 3 OS=Homo sapiens OX=9606 GN=ARF3 PE=1 SV=2;ADP-ribosylation factor 1 OS=Homo sapiens OX=9606 GN=ARF1 PE=1 SV=2	P61204; P84077	ADP-ribosylation factor 3 OS=Homo sapiens OX=9606 GN=ARF3 PE=1 SV=2; ADP-ribosylation factor 1 OS=Homo sapiens OX=9606 GN=ARF1 PE=1 SV=2	3	2	0.554	0	1	1	788.416	1575.83	1575.82	0.94	0.00074	0/0	0	0	3.93595e+06	HCD	MS2	14.5815	61.604	88.3881	37658	37652	210416_iNrich_Chymotrypsin_MGTG_bRP_09.raw	F3.9	2231	2	FALSE	M	R	F3	chymotrypsin	611544	505770	0.547334	0.452666	MGTG	1ST	10	158	1	TRUE	0	128155	202.14	66015.8	0.515126
High	[F].rSTLEPVEkALRDAkL.[D]	HCD	3.97	0.00013	0.00025	0.625	0.48	1	Sequest HT (2)	3	654.384	0.48	88.4191	37674	37674	P48741; P17066; P0DMV9	Acetyl:2H(3	RSTLEPVEKALRDAKL	16	3	88.419	358576	16	N-Term(Acetyl:2H(3));K9(Acetyl:2H(3));K15(Acetyl:2H(3))	Acetyl:2H(3)@Any N-term;Acetyl:2H(3)@K;Acetyl:2H(3)@K	27	QE	0.529859	Sequest HT	Sequest HT (B2)	B	2	Unambiguous	3	P48741; P17066; P0DMV9	Putative heat shock 70 kDa protein 7 OS=Homo sapiens OX=9606 GN=HSPA7 PE=5 SV=2;Heat shock 70 kDa protein 6 OS=Homo sapiens OX=9606 GN=HSPA6 PE=1 SV=2;Heat shock 70 kDa protein 1B OS=Homo sapiens OX=9606 GN=HSPA1B PE=1 SV=1	P48741; P17066; P0DMV9	Putative heat shock 70 kDa protein 7 OS=Homo sapiens OX=9606 GN=HSPA7 PE=5 SV=2; Heat shock 70 kDa protein 6 OS=Homo sapiens OX=9606 GN=HSPA6 PE=1 SV=2; Heat shock 70 kDa protein 1B OS=Homo sapiens OX=9606 GN=HSPA1B PE=1 SV=1	2	0	0.4761	0	1	1	654.384	1961.14	1961.14	0.48	0.00031	0/0	0	0	10205675	HCD	MS2	80.9502	8.482	88.4191	37674	37665	210416_iNrich_Chymotrypsin_MGTG_bRP_09.raw	F3.9	698	3	FALSE	F	R	F3	chymotrypsin	6.28966e+06	3.69414e+06	0.629987	0.370013	MGTG	1ST	10	158	1	TRUE	0;9;15	2026143	NA	NA	NA
High	[F].rAAVPSGASTGIYEALEL.[R]	HCD	2.39	0.00016	0.00032	0.569	0.18	1	Sequest HT (2)	2	925.492	1.53	88.6643	37801	37801	P13929; P09104; P06733	Acetyl:2H(3	RAAVPSGASTGIYEALEL	18	2	88.664	358594	18	N-Term(Acetyl:2H(3))	Acetyl:2H(3)@Any N-term	27	QE	0.531516	Sequest HT	Sequest HT (B2)	B	2	Unambiguous	3	P13929; P09104; P06733	Beta-enolase OS=Homo sapiens OX=9606 GN=ENO3 PE=1 SV=5;Gamma-enolase OS=Homo sapiens OX=9606 GN=ENO2 PE=1 SV=3;Alpha-enolase OS=Homo sapiens OX=9606 GN=ENO1 PE=1 SV=2	P13929; P09104; P06733	Beta-enolase OS=Homo sapiens OX=9606 GN=ENO3 PE=1 SV=5; Gamma-enolase OS=Homo sapiens OX=9606 GN=ENO2 PE=1 SV=3; Alpha-enolase OS=Homo sapiens OX=9606 GN=ENO1 PE=1 SV=2	2	2	0.1799	0	1	1	925.492	1849.98	1849.97	1.53	0.00141	0/0	0	0	4.83771e+06	HCD	MS2	13.7153	62.347	88.6643	37801	37795	210416_iNrich_Chymotrypsin_MGTG_bRP_09.raw	F3.9	2338	3	FALSE	F	R	F3	chymotrypsin	1.45263e+06	124596	0.921003	0.0789967	MGTG	1ST	10	158	1	TRUE	0	278968	NA	NA	NA
High	[L].rIkSQELEVkNAAANDkL.[K]	HCD	5.06	5.1e-05	6.1e-05	0.959	0.49	1	Sequest HT (2)	3	736.421	3.51	88.9842	37971	37971	Q14204	Acetyl:2H(3	RIKSQELEVKNAAANDKL	18	3	88.984	358635	18	N-Term(Acetyl:2H(3));K3(Acetyl:2H(3));K10(Acetyl:2H(3));K17(Acetyl:2H(3))	Acetyl:2H(3)@Any N-term;Acetyl:2H(3)@K;Acetyl:2H(3)@K;Acetyl:2H(3)@K	27	QE	0.533677	Sequest HT	Sequest HT (B2)	B	2	Unambiguous	1	Q14204	Cytoplasmic dynein 1 heavy chain 1 OS=Homo sapiens OX=9606 GN=DYNC1H1 PE=1 SV=5	Q14204	Cytoplasmic dynein 1 heavy chain 1 OS=Homo sapiens OX=9606 GN=DYNC1H1 PE=1 SV=5	1	3	0.4921	0	1	1	736.421	2207.25	2207.24	3.51	0.00258	0/0	0	0	1772120	HCD	MS2	15.4637	97.147	88.9842	37971	37964	210416_iNrich_Chymotrypsin_MGTG_bRP_09.raw	F3.9	936	1	FALSE	L	R	F3	chymotrypsin	718018	140233	0.836606	0.163394	MGTG	1ST	10	158	1	TRUE	0;3;10;17	160423	202.14	7328.2	0.0456804
High	[L].rTVSLGAGAkDELHIVEAEAm.[N]	HCD	4.94	3.3e-05	1.2e-05	1.32	0.46	1	Sequest HT (2)	3	768.401	3.08	89.2897	38125	38125	P06748	Acetyl:2H(3	RTVSLGAGAKDELHIVEAEAM	21	3	89.29	358661	21	N-Term(Acetyl:2H(3));K10(Acetyl:2H(3));M21(Oxidation)	Acetyl:2H(3)@Any N-term;Acetyl:2H(3)@K;Oxidation@M	27	QE	0.535741	Sequest HT	Sequest HT (B2)	B	2	Unambiguous	1	P06748	Nucleophosmin OS=Homo sapiens OX=9606 GN=NPM1 PE=1 SV=2	P06748	Nucleophosmin OS=Homo sapiens OX=9606 GN=NPM1 PE=1 SV=2	2	3	0.4575	0	1	1	768.401	2303.19	2303.18	3.08	0.00236	0/0	0	0	1.29635e+06	HCD	MS2	18.9641	97.141	89.2897	38125	38120	210416_iNrich_Chymotrypsin_MGTG_bRP_09.raw	F3.9	2505	1	FALSE	L	R	F3	chymotrypsin	1.02013e+06	388033	0.72444	0.27556	MGTG	1ST	10	158	1	TRUE	0;10;21	226031	202.141	4471.9	0.0197845
High	[F].rAAVPSGASTGIYEALEL.[R]	HCD	2.88	0.00043	0.002	0.307	0.33	1	Sequest HT (2)	2	925.491	0.46	90.0181	38513	38513	P13929; P09104; P06733	Acetyl:2H(3	RAAVPSGASTGIYEALEL	18	2	90.018	358717	18	N-Term(Acetyl:2H(3))	Acetyl:2H(3)@Any N-term	27	QE	0.540663	Sequest HT	Sequest HT (B2)	B	2	Unambiguous	3	P13929; P09104; P06733	Beta-enolase OS=Homo sapiens OX=9606 GN=ENO3 PE=1 SV=5;Gamma-enolase OS=Homo sapiens OX=9606 GN=ENO2 PE=1 SV=3;Alpha-enolase OS=Homo sapiens OX=9606 GN=ENO1 PE=1 SV=2	P13929; P09104; P06733	Beta-enolase OS=Homo sapiens OX=9606 GN=ENO3 PE=1 SV=5; Gamma-enolase OS=Homo sapiens OX=9606 GN=ENO2 PE=1 SV=3; Alpha-enolase OS=Homo sapiens OX=9606 GN=ENO1 PE=1 SV=2	2	2	0.3299	0	1	1	925.491	1849.97	1849.97	0.46	0.00042	0/0	0	0	5811867	HCD	MS2	14.3941	46.155	90.0181	38513	38510	210416_iNrich_Chymotrypsin_MGTG_bRP_09.raw	F3.9	2337	3	FALSE	F	R	F3	chymotrypsin	3.1995e+06	361923	0.898377	0.101623	MGTG	1ST	10	158	1	TRUE	0	797602	NA	NA	NA
High	[F].rAAVPSGASTGIYEALEL.[R]	HCD	2.19	0.00097	0.0055	0.217	0.12	1	Sequest HT (2)	2	925.49	0.18	90.209	38613	38613	P13929; P09104; P06733	Acetyl:2H(3	RAAVPSGASTGIYEALEL	18	2	90.209	358730	18	N-Term(Acetyl:2H(3))	Acetyl:2H(3)@Any N-term	27	QE	0.541953	Sequest HT	Sequest HT (B2)	B	2	Unambiguous	3	P13929; P09104; P06733	Beta-enolase OS=Homo sapiens OX=9606 GN=ENO3 PE=1 SV=5;Gamma-enolase OS=Homo sapiens OX=9606 GN=ENO2 PE=1 SV=3;Alpha-enolase OS=Homo sapiens OX=9606 GN=ENO1 PE=1 SV=2	P13929; P09104; P06733	Beta-enolase OS=Homo sapiens OX=9606 GN=ENO3 PE=1 SV=5; Gamma-enolase OS=Homo sapiens OX=9606 GN=ENO2 PE=1 SV=3; Alpha-enolase OS=Homo sapiens OX=9606 GN=ENO1 PE=1 SV=2	2	2	0.1233	0	1	1	925.49	1849.97	1849.97	0.18	0.00017	0/0	0	0	35003720	HCD	MS2	20.0286	11.811	90.209	38613	38601	210416_iNrich_Chymotrypsin_MGTG_bRP_09.raw	F3.9	2324	3	FALSE	F	R	F3	chymotrypsin	4.90611e+06	1.15786e+06	0.809059	0.190941	MGTG	1ST	10	158	1	TRUE	0	1234617	NA	NA	NA
High	[F].rmTDQEAIQDLW.[Q]	HCD	2.62	0.00022	0.00067	0.44	0.25	1	Sequest HT (2)	2	783.87	2.41	90.4188	38721	38721	P06748	Acetyl:2H(3	RMTDQEAIQDLW	12	2	90.419	358737	12	N-Term(Acetyl:2H(3));M2(Oxidation)	Acetyl:2H(3)@Any N-term;Oxidation@M	27	QE	0.54337	Sequest HT	Sequest HT (B2)	B	2	Unambiguous	1	P06748	Nucleophosmin OS=Homo sapiens OX=9606 GN=NPM1 PE=1 SV=2	P06748	Nucleophosmin OS=Homo sapiens OX=9606 GN=NPM1 PE=1 SV=2	2	2	0.2519	0	1	1	783.87	1566.73	1566.73	2.41	0.00188	0/0	0	0	2914790	HCD	MS2	24.1508	78.999	90.4188	38721	38718	210416_iNrich_Chymotrypsin_MGTG_bRP_09.raw	F3.9	1858	1	FALSE	F	R	F3	chymotrypsin	1.04189e+06	222846	0.8238	0.1762	MGTG	1ST	10	158	1	TRUE	0;2	280060	202.139	16944.8	0.0605042
High	[L].rIEEELGSkAkF.[A]	HCD	3.27	0.0002	0.00053	0.478	0.44	1	Sequest HT (2)	2	771.426	-4.96	90.5277	38780	38780	P06733	Acetyl:2H(3	RIEEELGSKAKF	12	2	90.528	358750	12	N-Term(Acetyl:2H(3));K9(Acetyl:2H(3));K11(Acetyl:2H(3))	Acetyl:2H(3)@Any N-term;Acetyl:2H(3)@K;Acetyl:2H(3)@K	27	QE	0.544106	Sequest HT	Sequest HT (B2)	B	2	Unambiguous	1	P06733	Alpha-enolase OS=Homo sapiens OX=9606 GN=ENO1 PE=1 SV=2	P06733	Alpha-enolase OS=Homo sapiens OX=9606 GN=ENO1 PE=1 SV=2	1	2	0.4404	0	1	1	771.426	1541.84	1541.85	-4.96	-0.00383	0/0	0	0	1.6991e+06	HCD	MS2	42.7491	89.991	90.5277	38780	38770	210416_iNrich_Chymotrypsin_MGTG_bRP_09.raw	F3.9	1624	1	FALSE	L	R	F3	chymotrypsin	586753	265629	0.688369	0.311631	MGTG	1ST	10	158	1	TRUE	0;9;11	199810	202.14	15725.6	0.0787026
High	[F].rAAVPSGASTGIYEALEL.[R]	HCD	2.37	0.00093	0.0052	0.222	0.21	1	Sequest HT (2)	2	925.493	2.53	90.5385	38785	38785	P13929; P09104; P06733	Acetyl:2H(3	RAAVPSGASTGIYEALEL	18	2	90.538	358751	18	N-Term(Acetyl:2H(3))	Acetyl:2H(3)@Any N-term	27	QE	0.544179	Sequest HT	Sequest HT (B2)	B	2	Unambiguous	3	P13929; P09104; P06733	Beta-enolase OS=Homo sapiens OX=9606 GN=ENO3 PE=1 SV=5;Gamma-enolase OS=Homo sapiens OX=9606 GN=ENO2 PE=1 SV=3;Alpha-enolase OS=Homo sapiens OX=9606 GN=ENO1 PE=1 SV=2	P13929; P09104; P06733	Beta-enolase OS=Homo sapiens OX=9606 GN=ENO3 PE=1 SV=5; Gamma-enolase OS=Homo sapiens OX=9606 GN=ENO2 PE=1 SV=3; Alpha-enolase OS=Homo sapiens OX=9606 GN=ENO1 PE=1 SV=2	2	2	0.211	0	1	1	925.493	1849.98	1849.97	2.53	0.00234	0/0	0	0	3.69243e+06	HCD	MS2	0	51.754	90.5385	38785	38783	210416_iNrich_Chymotrypsin_MGTG_bRP_09.raw	F3.9	2345	3	FALSE	F	R	F3	chymotrypsin	2.61546e+06	259965	0.909591	0.0904093	MGTG	1ST	10	158	1	TRUE	0	642333	NA	NA	NA
High	[L].rIEEELGSkAkF.[A]	HCD	2.87	0.0002	0.00052	0.479	0.53	1	Sequest HT (2)	3	514.622	0.33	90.5882	38812	38812	P06733	Acetyl:2H(3	RIEEELGSKAKF	12	3	90.588	358756	12	N-Term(Acetyl:2H(3));K9(Acetyl:2H(3));K11(Acetyl:2H(3))	Acetyl:2H(3)@Any N-term;Acetyl:2H(3)@K;Acetyl:2H(3)@K	27	QE	0.544515	Sequest HT	Sequest HT (B2)	B	2	Unambiguous	1	P06733	Alpha-enolase OS=Homo sapiens OX=9606 GN=ENO1 PE=1 SV=2	P06733	Alpha-enolase OS=Homo sapiens OX=9606 GN=ENO1 PE=1 SV=2	1	3	0.5296	0	1	1	514.622	1541.85	1541.85	0.33	0.00017	0/0	0	0	7793072	HCD	MS2	20.6901	9.695	90.5882	38812	38809	210416_iNrich_Chymotrypsin_MGTG_bRP_09.raw	F3.9	1507	1	FALSE	L	R	F3	chymotrypsin	5778757	1.47526e+06	0.796628	0.203372	MGTG	1ST	10	158	1	TRUE	0;9;11	2963292	202.141	258279	0.0871593
High	[L].rIEEELGSkAkF.[A]	HCD	1.76	7.6e-05	0.00014	0.764	0.53	1	Sequest HT (2)	1	1541.86	2.67	90.7185	38886	38886	P06733	Acetyl:2H(3	RIEEELGSKAKF	12	1	90.719	358763	12	N-Term(Acetyl:2H(3));K9(Acetyl:2H(3));K11(Acetyl:2H(3))	Acetyl:2H(3)@Any N-term;Acetyl:2H(3)@K;Acetyl:2H(3)@K	27	QE	0.545395	Sequest HT	Sequest HT (B2)	B	2	Unambiguous	1	P06733	Alpha-enolase OS=Homo sapiens OX=9606 GN=ENO1 PE=1 SV=2	P06733	Alpha-enolase OS=Homo sapiens OX=9606 GN=ENO1 PE=1 SV=2	1	0	0.5341	0	1	1	1541.86	1541.86	1541.85	2.67	0.00412	0/0	0	0	3.62689e+06	HCD	MS2	0	117.528	90.7185	38886	38874	210416_iNrich_Chymotrypsin_MGTG_bRP_09.raw	F3.9	1428	1	FALSE	L	R	F3	chymotrypsin	49454.7	0	1	0	MGTG	1ST	10	158	1	TRUE	0;9;11	49454.7	NA	NA	NA
High	[L].rIEEELGSkAkF.[A]	HCD	3.62	3.3e-05	5.2e-05	0.993	0.64	1	Sequest HT (2)	1	1541.85	-0.97	90.7646	38910	38910	P06733	Acetyl:2H(3	RIEEELGSKAKF	12	1	90.765	358765	12	N-Term(Acetyl:2H(3));K9(Acetyl:2H(3));K11(Acetyl:2H(3))	Acetyl:2H(3)@Any N-term;Acetyl:2H(3)@K;Acetyl:2H(3)@K	27	QE	0.545707	Sequest HT	Sequest HT (B2)	B	2	Unambiguous	1	P06733	Alpha-enolase OS=Homo sapiens OX=9606 GN=ENO1 PE=1 SV=2	P06733	Alpha-enolase OS=Homo sapiens OX=9606 GN=ENO1 PE=1 SV=2	1	1	0.6354	0	1	1	1541.85	1541.85	1541.85	-0.97	-0.0015	0/0	0	0	4.31335e+06	HCD	MS2	0	94.466	90.7646	38910	38900	210416_iNrich_Chymotrypsin_MGTG_bRP_09.raw	F3.9	1594	1	FALSE	L	R	F3	chymotrypsin	312184	38269.4	0.8908	0.1092	MGTG	1ST	10	158	1	TRUE	0;9;11	91612.5	202.139	46361.4	0.50606
High	[L].rIEEELGSkAkF.[A]	HCD	3	5.9e-05	9.2e-05	0.86	0.51	1	Sequest HT (2)	2	771.429	-0.64	91.0342	39057	39057	P06733	Acetyl:2H(3	RIEEELGSKAKF	12	2	91.034	358791	12	N-Term(Acetyl:2H(3));K9(Acetyl:2H(3));K11(Acetyl:2H(3))	Acetyl:2H(3)@Any N-term;Acetyl:2H(3)@K;Acetyl:2H(3)@K	27	QE	0.547528	Sequest HT	Sequest HT (B2)	B	2	Unambiguous	1	P06733	Alpha-enolase OS=Homo sapiens OX=9606 GN=ENO1 PE=1 SV=2	P06733	Alpha-enolase OS=Homo sapiens OX=9606 GN=ENO1 PE=1 SV=2	1	2	0.51	0	1	1	771.429	1541.85	1541.85	-0.64	-0.0005	0/0	0	0	40246732	HCD	MS2	3.48483	3.264	91.0342	39057	39056	210416_iNrich_Chymotrypsin_MGTG_bRP_09.raw	F3.9	1596	1	FALSE	L	R	F3	chymotrypsin	1.11773e+07	3.88035e+06	0.742301	0.257699	MGTG	1ST	10	158	1	TRUE	0;9;11	3122327	202.14	247739	0.0793444
High	[L].rIEEELGSkAkF.[A]	HCD	3.46	0.00011	0.00024	0.631	0.59	1	Sequest HT (2)	3	514.622	-0.3	91.1059	39096	39096	P06733	Acetyl:2H(3	RIEEELGSKAKF	12	3	91.106	358798	12	N-Term(Acetyl:2H(3));K9(Acetyl:2H(3));K11(Acetyl:2H(3))	Acetyl:2H(3)@Any N-term;Acetyl:2H(3)@K;Acetyl:2H(3)@K	27	QE	0.548013	Sequest HT	Sequest HT (B2)	B	2	Unambiguous	1	P06733	Alpha-enolase OS=Homo sapiens OX=9606 GN=ENO1 PE=1 SV=2	P06733	Alpha-enolase OS=Homo sapiens OX=9606 GN=ENO1 PE=1 SV=2	1	3	0.5925	0	1	1	514.622	1541.85	1541.85	-0.3	-0.00015	0/0	0	0	11371648	HCD	MS2	3.66151	11.702	91.1059	39096	39095	210416_iNrich_Chymotrypsin_MGTG_bRP_09.raw	F3.9	1547	1	FALSE	L	R	F3	chymotrypsin	5.33726e+06	1.31095e+06	0.802812	0.197188	MGTG	1ST	10	158	1	TRUE	0;9;11	2595686	202.141	219720	0.084648
High	[L].rIEEELGSkAkF.[A]	HCD	3.26	0.00013	0.00026	0.617	0.49	1	Sequest HT (2)	2	771.43	0.54	91.1712	39131	39131	P06733	Acetyl:2H(3	RIEEELGSKAKF	12	2	91.171	358803	12	N-Term(Acetyl:2H(3));K9(Acetyl:2H(3));K11(Acetyl:2H(3))	Acetyl:2H(3)@Any N-term;Acetyl:2H(3)@K;Acetyl:2H(3)@K	27	QE	0.548454	Sequest HT	Sequest HT (B2)	B	2	Unambiguous	1	P06733	Alpha-enolase OS=Homo sapiens OX=9606 GN=ENO1 PE=1 SV=2	P06733	Alpha-enolase OS=Homo sapiens OX=9606 GN=ENO1 PE=1 SV=2	1	2	0.4908	0	1	1	771.43	1541.85	1541.85	0.54	0.00041	0/0	0	0	23949208	HCD	MS2	6.06855	8.16	91.1712	39131	39121	210416_iNrich_Chymotrypsin_MGTG_bRP_09.raw	F3.9	1488	1	FALSE	L	R	F3	chymotrypsin	4.32399e+06	1952882	0.688877	0.311123	MGTG	1ST	10	158	1	TRUE	0;9;11	1666324	202.139	138297	0.0829953
High	[L].rIEEELGSkAkF.[A]	HCD	3.3	5.9e-05	0.00013	0.778	0.55	1	Sequest HT (2)	2	771.429	-0.6	91.5476	39317	39317	P06733	Acetyl:2H(3	RIEEELGSKAKF	12	2	91.548	358835	12	N-Term(Acetyl:2H(3));K9(Acetyl:2H(3));K11(Acetyl:2H(3))	Acetyl:2H(3)@Any N-term;Acetyl:2H(3)@K;Acetyl:2H(3)@K	27	QE	0.550997	Sequest HT	Sequest HT (B2)	B	2	Unambiguous	1	P06733	Alpha-enolase OS=Homo sapiens OX=9606 GN=ENO1 PE=1 SV=2	P06733	Alpha-enolase OS=Homo sapiens OX=9606 GN=ENO1 PE=1 SV=2	1	2	0.5515	0	1	1	771.429	1541.85	1541.85	-0.6	-0.00046	0/0	0	0	10834247	HCD	MS2	2.14624	11.2	91.5476	39317	39316	210416_iNrich_Chymotrypsin_MGTG_bRP_09.raw	F3.9	1588	1	FALSE	L	R	F3	chymotrypsin	3.16306e+06	1.32743e+06	0.704391	0.295609	MGTG	1ST	10	158	1	TRUE	0;9;11	1076660	202.14	65736.9	0.0610563
High	[L].rIEEELGSkAkF.[A]	HCD	3	0.00033	0.0011	0.376	0.47	1	Sequest HT (2)	3	514.623	1.45	91.6255	39356	39356	P06733	Acetyl:2H(3	RIEEELGSKAKF	12	3	91.626	358842	12	N-Term(Acetyl:2H(3));K9(Acetyl:2H(3));K11(Acetyl:2H(3))	Acetyl:2H(3)@Any N-term;Acetyl:2H(3)@K;Acetyl:2H(3)@K	27	QE	0.551524	Sequest HT	Sequest HT (B2)	B	2	Unambiguous	1	P06733	Alpha-enolase OS=Homo sapiens OX=9606 GN=ENO1 PE=1 SV=2	P06733	Alpha-enolase OS=Homo sapiens OX=9606 GN=ENO1 PE=1 SV=2	1	3	0.47	0	1	1	514.623	1541.85	1541.85	1.45	0.00074	0/0	0	0	1.80695e+06	HCD	MS2	49.6851	18.856	91.6255	39356	39355	210416_iNrich_Chymotrypsin_MGTG_bRP_09.raw	F3.9	1518	1	FALSE	L	R	F3	chymotrypsin	2.0542e+06	675093	0.752649	0.247351	MGTG	1ST	10	158	1	TRUE	0;9;11	1057084	202.14	78014.6	0.0738017
High	[L].rcTGGEVGATSALAPkIGPL.[G]	HCD	5.12	3.3e-05	5.2e-06	1.51	0.69	1	Sequest HT (2)	3	682.371	0.96	92.4114	39737	39737	P30050	Acetyl:2H(3	RCTGGEVGATSALAPKIGPL	20	3	92.411	358905	20	N-Term(Acetyl:2H(3));C2(Carbamidomethyl);K16(Acetyl:2H(3))	Acetyl:2H(3)@Any N-term;Carbamidomethyl@C;Acetyl:2H(3)@K	27	QE	0.556834	Sequest HT	Sequest HT (B2)	B	2	Unambiguous	1	P30050	60S ribosomal protein L12 OS=Homo sapiens OX=9606 GN=RPL12 PE=1 SV=1	P30050	60S ribosomal protein L12 OS=Homo sapiens OX=9606 GN=RPL12 PE=1 SV=1	1	3	0.6934	0	1	1	682.371	2045.1	2045.1	0.96	0.00066	0/0	0	0	3783460	HCD	MS2	26.5292	25.618	92.4114	39737	39732	210416_iNrich_Chymotrypsin_MGTG_bRP_09.raw	F3.9	1966	1	FALSE	L	R	F3	chymotrypsin	2.01418e+06	871366	0.698024	0.301976	MGTG	1ST	10	158	1	TRUE	0;2;16	370645	202.141	13124.6	0.0354102
High	[L].rcTGGEVGATSALAPkIGPL.[G]	HCD	4.89	3.3e-05	5.5e-06	1.49	0.7	1	Sequest HT (2)	2	1023.05	-0.88	92.4642	39762	39762	P30050	Acetyl:2H(3	RCTGGEVGATSALAPKIGPL	20	2	92.464	358912	20	N-Term(Acetyl:2H(3));C2(Carbamidomethyl);K16(Acetyl:2H(3))	Acetyl:2H(3)@Any N-term;Carbamidomethyl@C;Acetyl:2H(3)@K	27	QE	0.557191	Sequest HT	Sequest HT (B2)	B	2	Unambiguous	1	P30050	60S ribosomal protein L12 OS=Homo sapiens OX=9606 GN=RPL12 PE=1 SV=1	P30050	60S ribosomal protein L12 OS=Homo sapiens OX=9606 GN=RPL12 PE=1 SV=1	1	2	0.7014	0	1	1	1023.05	2045.09	2045.1	-0.88	-0.0009	0/0	0	0	3.85553e+06	HCD	MS2	0	78.434	92.4642	39762	39758	210416_iNrich_Chymotrypsin_MGTG_bRP_09.raw	F3.9	2029	1	FALSE	L	R	F3	chymotrypsin	2.42791e+06	1374692	0.638487	0.361513	MGTG	1ST	10	158	1	TRUE	0;2;16	983880	202.141	8676.2	0.00881835
High	[L].rcTGGEVGATSALAPkIGPL.[G]	HCD	4.87	3.3e-05	5.9e-06	1.48	0.75	1	Sequest HT (2)	3	682.37	0.06	92.5989	39829	39829	P30050	Acetyl:2H(3	RCTGGEVGATSALAPKIGPL	20	3	92.599	358923	20	N-Term(Acetyl:2H(3));C2(Carbamidomethyl);K16(Acetyl:2H(3))	Acetyl:2H(3)@Any N-term;Carbamidomethyl@C;Acetyl:2H(3)@K	27	QE	0.558101	Sequest HT	Sequest HT (B2)	B	2	Unambiguous	1	P30050	60S ribosomal protein L12 OS=Homo sapiens OX=9606 GN=RPL12 PE=1 SV=1	P30050	60S ribosomal protein L12 OS=Homo sapiens OX=9606 GN=RPL12 PE=1 SV=1	1	3	0.7495	0	1	1	682.37	2045.1	2045.1	0.06	4e-05	0/0	0	0	12625275	HCD	MS2	22.9371	8.022	92.5989	39829	39823	210416_iNrich_Chymotrypsin_MGTG_bRP_09.raw	F3.9	1988	1	FALSE	L	R	F3	chymotrypsin	6.18013e+06	3.48435e+06	0.639468	0.360532	MGTG	1ST	10	158	1	TRUE	0;2;16	1450289	202.14	76059.7	0.0524445
High	[L].rcTGGEVGATSALAPkIGPL.[G]	HCD	4.4	5.9e-05	0.00013	0.775	0.69	1	Sequest HT (2)	3	682.37	-0.75	92.6283	39846	39846	P30050	Acetyl:2H(3	RCTGGEVGATSALAPKIGPL	20	3	92.628	358927	20	N-Term(Acetyl:2H(3));C2(Carbamidomethyl);K16(Acetyl:2H(3))	Acetyl:2H(3)@Any N-term;Carbamidomethyl@C;Acetyl:2H(3)@K	27	QE	0.558299	Sequest HT	Sequest HT (B2)	B	2	Unambiguous	1	P30050	60S ribosomal protein L12 OS=Homo sapiens OX=9606 GN=RPL12 PE=1 SV=1	P30050	60S ribosomal protein L12 OS=Homo sapiens OX=9606 GN=RPL12 PE=1 SV=1	1	3	0.6886	0	1	1	682.37	2045.1	2045.1	-0.75	-0.00051	0/0	0	0	9361038	HCD	MS2	35.1463	9.189	92.6283	39846	39836	210416_iNrich_Chymotrypsin_MGTG_bRP_09.raw	F3.9	2022	1	FALSE	L	R	F3	chymotrypsin	3.25289e+06	2.04987e+06	0.613434	0.386566	MGTG	1ST	10	158	1	TRUE	0;2;16	1055422	NA	NA	NA
High	[W].rVISSIEQkTDTSDkkL.[Q]	HCD	4.42	3.3e-05	1.3e-05	1.31	0.52	1	Sequest HT (2)	3	710.068	0.07	92.7707	39918	39918	P27348	Acetyl:2H(3	RVISSIEQKTDTSDKKL	17	3	92.771	358941	17	N-Term(Acetyl:2H(3));K9(Acetyl:2H(3));K15(Acetyl:2H(3));K16(Acetyl:2H(3))	Acetyl:2H(3)@Any N-term;Acetyl:2H(3)@K;Acetyl:2H(3)@K;Acetyl:2H(3)@K	27	QE	0.559261	Sequest HT	Sequest HT (B2)	B	2	Unambiguous	1	P27348	14-3-3 protein theta OS=Homo sapiens OX=9606 GN=YWHAQ PE=1 SV=1	P27348	14-3-3 protein theta OS=Homo sapiens OX=9606 GN=YWHAQ PE=1 SV=1	0	3	0.5249	0	1	1	710.068	2128.19	2128.19	0.07	5e-05	0/0	0	0	4400796	HCD	MS2	15.4332	51.121	92.7707	39918	39914	210416_iNrich_Chymotrypsin_MGTG_bRP_09.raw	F3.9	1161	1	FALSE	W	R	F3	chymotrypsin	1.98186e+06	398568	0.832565	0.167435	MGTG	1ST	10	158	1	TRUE	0;9;15;16	385592	202.141	37884.8	0.0982511
High	[W].rVISSIEQkTDTSDkkL.[Q]	HCD	4.9	3.3e-05	1.1e-06	1.85	0.65	1	Sequest HT (2)	2	1064.6	-0.01	92.8321	39949	39949	P27348	Acetyl:2H(3	RVISSIEQKTDTSDKKL	17	2	92.832	358946	17	N-Term(Acetyl:2H(3));K9(Acetyl:2H(3));K15(Acetyl:2H(3));K16(Acetyl:2H(3))	Acetyl:2H(3)@Any N-term;Acetyl:2H(3)@K;Acetyl:2H(3)@K;Acetyl:2H(3)@K	27	QE	0.559676	Sequest HT	Sequest HT (B2)	B	2	Unambiguous	1	P27348	14-3-3 protein theta OS=Homo sapiens OX=9606 GN=YWHAQ PE=1 SV=1	P27348	14-3-3 protein theta OS=Homo sapiens OX=9606 GN=YWHAQ PE=1 SV=1	0	2	0.649	0	1	1	1064.6	2128.19	2128.19	-0.01	-1e-05	0/0	0	0	4791348	HCD	MS2	4.5518	58.152	92.8321	39949	39940	210416_iNrich_Chymotrypsin_MGTG_bRP_09.raw	F3.9	1161	1	FALSE	W	R	F3	chymotrypsin	3.17179e+06	852456	0.78817	0.21183	MGTG	1ST	10	158	1	TRUE	0;9;15;16	605296	202.139	78377.9	0.129487
High	[L].rQAVkDAVSkkPIPL.[E]	HCD	3.59	9.6e-05	0.00016	0.722	0.5	1	Sequest HT (2)	3	610.712	-0.48	93.9082	40490	40490	Q8WTT2	Acetyl:2H(3	RQAVKDAVSKKPIPL	15	3	93.908	359045	15	N-Term(Acetyl:2H(3));K5(Acetyl:2H(3));K10(Acetyl:2H(3));K11(Acetyl:2H(3))	Acetyl:2H(3)@Any N-term;Acetyl:2H(3)@K;Acetyl:2H(3)@K;Acetyl:2H(3)@K	27	QE	0.566947	Sequest HT	Sequest HT (B2)	B	2	Unambiguous	1	Q8WTT2	Nucleolar complex protein 3 homolog OS=Homo sapiens OX=9606 GN=NOC3L PE=1 SV=1	Q8WTT2	Nucleolar complex protein 3 homolog OS=Homo sapiens OX=9606 GN=NOC3L PE=1 SV=1	0	3	0.5042	0	1	1	610.712	1830.12	1830.12	-0.48	-0.00029	0/0	0	0	2.60578e+06	HCD	MS2	32.8368	35.72	93.9082	40490	40486	210416_iNrich_Chymotrypsin_MGTG_bRP_09.raw	F3.9	192	1	FALSE	L	R	F3	chymotrypsin	828778	747782	0.525687	0.474313	MGTG	1ST	10	158	1	TRUE	0;5;10;11	667555	202.141	8582.8	0.0128571
High	[W].rkEMTNEEkNIITNL.[S]	HCD	2.92	3.3e-05	3.9e-05	1.06	0.41	1	Sequest HT (2)	2	984.523	-1	93.9563	40514	40514	P11387	Acetyl:2H(3	RKEMTNEEKNIITNL	15	2	93.956	359047	15	N-Term(Acetyl:2H(3));K2(Acetyl:2H(3));K9(Acetyl:2H(3))	Acetyl:2H(3)@Any N-term;Acetyl:2H(3)@K;Acetyl:2H(3)@K	27	QE	0.567272	Sequest HT	Sequest HT (B2)	B	2	Unambiguous	1	P11387	DNA topoisomerase 1 OS=Homo sapiens OX=9606 GN=TOP1 PE=1 SV=2	P11387	DNA topoisomerase 1 OS=Homo sapiens OX=9606 GN=TOP1 PE=1 SV=2	1	2	0.411	0	1	1	984.523	1968.04	1968.04	-1	-0.00098	0/0	0	0	4255599	HCD	MS2	47.2381	74.847	93.9563	40514	40512	210416_iNrich_Chymotrypsin_MGTG_bRP_09.raw	F3.9	2272	1	FALSE	W	R	F3	chymotrypsin	1.78807e+06	291198	0.859952	0.140048	MGTG	1ST	10	158	1	TRUE	0;2;9	243332	202.14	49306.5	0.202631
High	[W].rkEMTNEEkNIITNL.[S]	HCD	2.19	0.00037	0.0014	0.35	0.32	1	Sequest HT (2)	3	656.684	-1.84	94.0336	40553	40553	P11387	Acetyl:2H(3	RKEMTNEEKNIITNL	15	3	94.034	359052	15	N-Term(Acetyl:2H(3));K2(Acetyl:2H(3));K9(Acetyl:2H(3))	Acetyl:2H(3)@Any N-term;Acetyl:2H(3)@K;Acetyl:2H(3)@K	27	QE	0.567795	Sequest HT	Sequest HT (B2)	B	2	Unambiguous	1	P11387	DNA topoisomerase 1 OS=Homo sapiens OX=9606 GN=TOP1 PE=1 SV=2	P11387	DNA topoisomerase 1 OS=Homo sapiens OX=9606 GN=TOP1 PE=1 SV=2	1	0	0.3151	0	1	1	656.684	1968.04	1968.04	-1.84	-0.00121	0/0	0	0	3.59735e+06	HCD	MS2	84.6688	16.518	94.0336	40553	40551	210416_iNrich_Chymotrypsin_MGTG_bRP_09.raw	F3.9	2348	1	FALSE	W	R	F3	chymotrypsin	422573	235658	0.641983	0.358017	MGTG	1ST	10	158	1	TRUE	0;2;9	147131	NA	NA	NA
High	[W].rVISSIEQkTSADGNEkkIEM.[V]	HCD	4.83	3.3e-05	4.5e-06	1.54	0.56	1	Sequest HT (2)	3	848.454	2.49	94.8415	40945	40945	P61981	Acetyl:2H(3	RVISSIEQKTSADGNEKKIEM	21	3	94.842	359086	21	N-Term(Acetyl:2H(3));K9(Acetyl:2H(3));K17(Acetyl:2H(3));K18(Acetyl:2H(3))	Acetyl:2H(3)@Any N-term;Acetyl:2H(3)@K;Acetyl:2H(3)@K;Acetyl:2H(3)@K	27	QE	0.573253	Sequest HT	Sequest HT (B2)	B	2	Unambiguous	1	P61981	14-3-3 protein gamma OS=Homo sapiens OX=9606 GN=YWHAG PE=1 SV=2	P61981	14-3-3 protein gamma OS=Homo sapiens OX=9606 GN=YWHAG PE=1 SV=2	0	3	0.559	0	1	1	848.454	2543.35	2543.34	2.49	0.00211	0/0	0	0	1.00551e+06	HCD	MS2	28.8549	120	94.8415	40945	40941	210416_iNrich_Chymotrypsin_MGTG_bRP_09.raw	F3.9	2054	1	FALSE	W	R	F3	chymotrypsin	536405	58505.8	0.901656	0.0983438	MGTG	1ST	10	158	1	TRUE	0;9;17;18	82370	202.139	9455.9	0.114798
High	[F].rMTDQEAIQDLW.[Q]	HCD	3.03	0.00042	0.002	0.311	0.45	1	Sequest HT (2)	2	775.87	-0.79	96.3631	41647	41647	P06748	Acetyl:2H(3	RMTDQEAIQDLW	12	2	96.363	359179	12	N-Term(Acetyl:2H(3))	Acetyl:2H(3)@Any N-term	27	QE	0.583534	Sequest HT	Sequest HT (B2)	B	2	Unambiguous	1	P06748	Nucleophosmin OS=Homo sapiens OX=9606 GN=NPM1 PE=1 SV=2	P06748	Nucleophosmin OS=Homo sapiens OX=9606 GN=NPM1 PE=1 SV=2	2	2	0.4521	0	1	1	775.87	1550.73	1550.73	-0.79	-0.00061	0/0	0	0	2746483	HCD	MS2	41.0638	25.339	96.3631	41647	41643	210416_iNrich_Chymotrypsin_MGTG_bRP_09.raw	F3.9	1804	1	FALSE	F	R	F3	chymotrypsin	1.6947e+06	287104	0.85513	0.14487	MGTG	1ST	10	158	1	TRUE	0	436662	202.141	12824.2	0.0293687
High	[F].rMTDQEAIQDLW.[Q]	HCD	2.54	0.00015	0.00031	0.577	0.55	1	Sequest HT (2)	1	1550.74	0.6	96.4977	41713	41713	P06748	Acetyl:2H(3	RMTDQEAIQDLW	12	1	96.498	359183	12	N-Term(Acetyl:2H(3))	Acetyl:2H(3)@Any N-term	27	QE	0.584444	Sequest HT	Sequest HT (B2)	B	2	Unambiguous	1	P06748	Nucleophosmin OS=Homo sapiens OX=9606 GN=NPM1 PE=1 SV=2	P06748	Nucleophosmin OS=Homo sapiens OX=9606 GN=NPM1 PE=1 SV=2	2	1	0.5472	0	1	1	1550.74	1550.74	1550.73	0.6	0.00093	0/0	0	0	1.82181e+06	HCD	MS2	0	120	96.4977	41713	41708	210416_iNrich_Chymotrypsin_MGTG_bRP_09.raw	F3.9	1807	1	FALSE	F	R	F3	chymotrypsin	364343	0	1	0	MGTG	1ST	10	158	1	TRUE	0	152091	202.139	10920.2	0.0718004
High	[F].rMTDQEAIQDLW.[Q]	HCD	3.16	5.9e-05	0.00012	0.798	0.53	1	Sequest HT (2)	2	775.872	0.79	96.673	41798	41798	P06748	Acetyl:2H(3	RMTDQEAIQDLW	12	2	96.673	359190	12	N-Term(Acetyl:2H(3))	Acetyl:2H(3)@Any N-term	27	QE	0.585628	Sequest HT	Sequest HT (B2)	B	2	Unambiguous	1	P06748	Nucleophosmin OS=Homo sapiens OX=9606 GN=NPM1 PE=1 SV=2	P06748	Nucleophosmin OS=Homo sapiens OX=9606 GN=NPM1 PE=1 SV=2	2	2	0.5285	0	1	1	775.872	1550.74	1550.73	0.79	0.00061	0/0	0	0	45507548	HCD	MS2	5.53151	3.634	96.673	41798	41786	210416_iNrich_Chymotrypsin_MGTG_bRP_09.raw	F3.9	1785	1	FALSE	F	R	F3	chymotrypsin	1.98501e+07	2.71542e+06	0.879665	0.120335	MGTG	1ST	10	158	1	TRUE	0	5126737	202.14	310431	0.0605514
High	[F].rMTDQEAIQDLW.[Q]	HCD	3.32	9.6e-05	0.00017	0.712	0.52	1	Sequest HT (2)	2	775.871	-0.23	96.7193	41819	41819	P06748	Acetyl:2H(3	RMTDQEAIQDLW	12	2	96.719	359193	12	N-Term(Acetyl:2H(3))	Acetyl:2H(3)@Any N-term	27	QE	0.585941	Sequest HT	Sequest HT (B2)	B	2	Unambiguous	1	P06748	Nucleophosmin OS=Homo sapiens OX=9606 GN=NPM1 PE=1 SV=2	P06748	Nucleophosmin OS=Homo sapiens OX=9606 GN=NPM1 PE=1 SV=2	2	2	0.5211	0	1	1	775.871	1550.73	1550.73	-0.23	-0.00018	0/0	0	0	23152584	HCD	MS2	12.0055	6.623	96.7193	41819	41812	210416_iNrich_Chymotrypsin_MGTG_bRP_09.raw	F3.9	1848	1	FALSE	F	R	F3	chymotrypsin	9.55307e+06	1.53e+06	0.861951	0.138049	MGTG	1ST	10	158	1	TRUE	0	2531218	202.139	141715	0.0559869
High	[F].rIEGLAPkLDPEEM.[K]	HCD	3.06	3.3e-05	5.4e-05	0.986	0.38	1	Sequest HT (2)	2	844.445	-0.84	96.8251	41867	41867	Q8N4H5	Acetyl:2H(3	RIEGLAPKLDPEEM	14	2	96.825	359198	14	N-Term(Acetyl:2H(3));K8(Acetyl:2H(3))	Acetyl:2H(3)@Any N-term;Acetyl:2H(3)@K	27	QE	0.586656	Sequest HT	Sequest HT (B2)	B	2	Unambiguous	1	Q8N4H5	Mitochondrial import receptor subunit TOM5 homolog OS=Homo sapiens OX=9606 GN=TOMM5 PE=1 SV=1	Q8N4H5	Mitochondrial import receptor subunit TOM5 homolog OS=Homo sapiens OX=9606 GN=TOMM5 PE=1 SV=1	2	2	0.3824	0	1	1	844.445	1687.88	1687.88	-0.84	-0.00071	0/0	0	0	1729099	HCD	MS2	15.0397	120	96.8251	41867	41864	210416_iNrich_Chymotrypsin_MGTG_bRP_09.raw	F3.9	2246	1	FALSE	F	R	F3	chymotrypsin	965342	285956	0.771472	0.228528	MGTG	1ST	10	158	1	TRUE	0;8	339758	202.141	14936	0.0439607
High	[F].rSTLEPVEkALRDAkLDkAQIHDL.[V]	HCD	3.27	5.1e-05	8e-05	0.891	0.62	1	Sequest HT (2)	3	976.221	3.83	104.443	45183	45183	P0DMV9	Acetyl:2H(3	RSTLEPVEKALRDAKLDKAQIHDL	24	3	104.443	359481	24	N-Term(Acetyl:2H(3));K9(Acetyl:2H(3));K15(Acetyl:2H(3));K18(Acetyl:2H(3))	Acetyl:2H(3)@Any N-term;Acetyl:2H(3)@K;Acetyl:2H(3)@K;Acetyl:2H(3)@K	27	QE	0.638126	Sequest HT	Sequest HT (B2)	B	2	Unambiguous	1	P0DMV9	Heat shock 70 kDa protein 1B OS=Homo sapiens OX=9606 GN=HSPA1B PE=1 SV=1	P0DMV9	Heat shock 70 kDa protein 1B OS=Homo sapiens OX=9606 GN=HSPA1B PE=1 SV=1	3	3	0.6208	0	1	1	976.221	2926.65	2926.64	3.83	0.00374	0/0	0	0	430215	HCD	MS2	6.57743	120	104.443	45183	45179	210416_iNrich_Chymotrypsin_MGTG_bRP_09.raw	F3.9	651	1	FALSE	F	R	F3	chymotrypsin	245920	102146	0.706532	0.293468	MGTG	1ST	10	158	1	TRUE	0;9;15;18	71287.4	202.14	4350.1	0.061022
High	[L].rFDGALNVDLTEF.[Q]	HCD	3.91	9.6e-05	0.00019	0.684	0.46	1	Sequest HT (2)	2	771.387	-0.45	106.299	45964	45964	P0DPH8; Q6PEY2; Q71U36; Q9NY65; P68363; Q9BQE3; Q9H853; P68366	Acetyl:2H(3	RFDGALNVDLTEF	13	2	106.299	359550	13	N-Term(Acetyl:2H(3))	Acetyl:2H(3)@Any N-term	27	QE	0.650666	Sequest HT	Sequest HT (B2)	B	2	Unambiguous	8	P0DPH8; P68363; Q9BQE3; P68366	Tubulin alpha-3D chain OS=Homo sapiens OX=9606 GN=TUBA3D PE=1 SV=1;Tubulin alpha-1B chain OS=Homo sapiens OX=9606 GN=TUBA1B PE=1 SV=1;Tubulin alpha-1C chain OS=Homo sapiens OX=9606 GN=TUBA1C PE=1 SV=1;Tubulin alpha-4A chain OS=Homo sapiens OX=9606 GN=TUBA4A PE=1 SV=1	P0DPH8; Q6PEY2; Q71U36; Q9NY65; P68363; Q9BQE3; Q9H853; P68366	Tubulin alpha-3D chain OS=Homo sapiens OX=9606 GN=TUBA3D PE=1 SV=1; Tubulin alpha-3E chain OS=Homo sapiens OX=9606 GN=TUBA3E PE=1 SV=2; Tubulin alpha-1A chain OS=Homo sapiens OX=9606 GN=TUBA1A PE=1 SV=1; Tubulin alpha-8 chain OS=Homo sapiens OX=9606 GN=TUBA8 PE=1 SV=1; Tubulin alpha-1B chain OS=Homo sapiens OX=9606 GN=TUBA1B PE=1 SV=1; Tubulin alpha-1C chain OS=Homo sapiens OX=9606 GN=TUBA1C PE=1 SV=1; Putative tubulin-like protein alpha-4B OS=Homo sapiens OX=9606 GN=TUBA4B PE=5 SV=2; Tubulin alpha-4A chain OS=Homo sapiens OX=9606 GN=TUBA4A PE=1 SV=1	3	2	0.4604	0	1	1	771.387	1541.77	1541.77	-0.45	-0.00035	0/0	0	0	947611	HCD	MS2	11.6998	64.877	106.299	45964	45959	210416_iNrich_Chymotrypsin_MGTG_bRP_09.raw	F3.9	2287	4	FALSE	L	R	F3	chymotrypsin	352001	53510	0.868043	0.131957	MGTG	1ST	10	158	1	TRUE	0	147046	202.14	5021.5	0.0341493
High	[L].rQVEDQIQAL.[Q]	HCD	2.16	0.0026	0.018	0.123	0.16	1	Sequest HT (2)	2	622.837	0.32	106.386	45999	45999	Q9C0G6	Acetyl:2H(3	RQVEDQIQAL	10	2	106.386	359551	10	N-Term(Acetyl:2H(3))	Acetyl:2H(3)@Any N-term	27	QE	0.651255	Sequest HT	Sequest HT (B2)	B	2	Unambiguous	1	Q9C0G6	Dynein axonemal heavy chain 6 OS=Homo sapiens OX=9606 GN=DNAH6 PE=2 SV=3	Q9C0G6	Dynein axonemal heavy chain 6 OS=Homo sapiens OX=9606 GN=DNAH6 PE=2 SV=3	0	0	0.1574	0	1	1	622.837	1244.67	1244.67	0.32	0.0002	0/0	0	0	1.04524e+06	HCD	MS2	68.0716	58.387	106.386	45999	45998	210416_iNrich_Chymotrypsin_MGTG_bRP_09.raw	F3.9	1738	1	FALSE	L	R	F3	chymotrypsin	555010	234205	0.703243	0.296757	MGTG	1ST	10	158	1	TRUE	0	422129	NA	NA	NA
High	[M].rGGGFGDRDRDRDRGGF.[G]	HCD	1.45	0.0028	0.019	0.115	0.35	1	Sequest HT (2)	4	485.986	-1.26	38.78	10256	10256	Q92841	Acetyl:2H(3	RGGGFGDRDRDRDRGGF	17	4	38.78	359996	17	N-Term(Acetyl:2H(3))	Acetyl:2H(3)@Any N-term	27	QE	0.194459	Sequest HT	Sequest HT (B2)	B	2	Unambiguous	1	Q92841	Probable ATP-dependent RNA helicase DDX17 OS=Homo sapiens OX=9606 GN=DDX17 PE=1 SV=2	Q92841	Probable ATP-dependent RNA helicase DDX17 OS=Homo sapiens OX=9606 GN=DDX17 PE=1 SV=2	1	4	0.3517	0	1	1	485.986	1940.92	1940.93	-1.26	-0.00061	0/0	0	0	546376	HCD	MS2	9.11902	120	38.78	10256	10246	210416_iNrich_Chymotrypsin_MGTG_bRP_10.raw	F3.10	2036	1	FALSE	M	R	F3	chymotrypsin	12182.8	11282.8	0.519177	0.480823	MGTG	1ST	10	158	1	TRUE	0	4712.3	202.139	2477.1	0.525667
High	[F].rSEkRYSRSL.[T]	HCD	2.16	9.6e-05	0.00019	0.683	0.28	1	Sequest HT (2)	3	457.925	-0.19	40.3391	10902	10902	Q99426	Acetyl:2H(3	RSEKRYSRSL	10	3	40.339	360057	10	N-Term(Acetyl:2H(3));K4(Acetyl:2H(3))	Acetyl:2H(3)@Any N-term;Acetyl:2H(3)@K	27	QE	0.204994	Sequest HT	Sequest HT (B2)	B	2	Unambiguous	1	Q99426	Tubulin-folding cofactor B OS=Homo sapiens OX=9606 GN=TBCB PE=1 SV=2	Q99426	Tubulin-folding cofactor B OS=Homo sapiens OX=9606 GN=TBCB PE=1 SV=2	1	3	0.2778	0	1	1	457.925	1371.76	1371.76	-0.19	-9e-05	0/0	0	0	330129	HCD	MS2	34.7812	120	40.3391	10902	10896	210416_iNrich_Chymotrypsin_MGTG_bRP_10.raw	F3.10	1509	1	FALSE	F	R	F3	chymotrypsin	25626.6	69180.9	0.270301	0.729699	MGTG	1ST	10	158	1	TRUE	0;4	17113.8	202.139	5757.7	0.336436
High	[L].rAEAERL.[G]	HCD	2.13	0.0091	0.064	0.01	0.37	1	Sequest HT (2)	2	445.25	-0.14	41.1901	11298	11298	Q14980	Acetyl:2H(3	RAEAERL	7	2	41.19	360094	7	N-Term(Acetyl:2H(3))	Acetyl:2H(3)@Any N-term	27	QE	0.210744	Sequest HT	Sequest HT (B2)	B	2	Unambiguous	1	Q14980	Nuclear mitotic apparatus protein 1 OS=Homo sapiens OX=9606 GN=NUMA1 PE=1 SV=2	Q14980	Nuclear mitotic apparatus protein 1 OS=Homo sapiens OX=9606 GN=NUMA1 PE=1 SV=2	0	0	0.3662	0	1	1	445.25	889.493	889.493	-0.14	-6e-05	0/0	0	0	948135	HCD	MS2	68.0998	120	41.1901	11298	11286	210416_iNrich_Chymotrypsin_MGTG_bRP_10.raw	F3.10	1330	1	FALSE	L	R	F3	chymotrypsin	83940.6	68810.5	0.549525	0.450475	MGTG	1ST	10	158	1	TRUE	0	22077	202.139	20960.1	0.949409
High	[L].rAEAERL.[G]	HCD	2.05	0.00076	0.0039	0.248	0.27	1	Sequest HT (2)	2	445.25	0	41.2521	11327	11327	Q14980	Acetyl:2H(3	RAEAERL	7	2	41.252	360098	7	N-Term(Acetyl:2H(3))	Acetyl:2H(3)@Any N-term	27	QE	0.211163	Sequest HT	Sequest HT (B2)	B	2	Unambiguous	1	Q14980	Nuclear mitotic apparatus protein 1 OS=Homo sapiens OX=9606 GN=NUMA1 PE=1 SV=2	Q14980	Nuclear mitotic apparatus protein 1 OS=Homo sapiens OX=9606 GN=NUMA1 PE=1 SV=2	0	2	0.2683	0	1	1	445.25	889.493	889.493	0	0	0/0	0	0	1.89992e+06	HCD	MS2	24.3348	54.189	41.2521	11327	11325	210416_iNrich_Chymotrypsin_MGTG_bRP_10.raw	F3.10	1330	1	FALSE	L	R	F3	chymotrypsin	74051.2	65881	0.529193	0.470807	MGTG	1ST	10	158	1	TRUE	0	22833.7	202.138	16751	0.733609
High	[Y].rGHGDSVDQL.[C]	HCD	2.35	0.00036	0.0013	0.359	0.32	1	Sequest HT (2)	2	564.778	1.35	42.6182	11915	11915	Q96J01	Acetyl:2H(3	RGHGDSVDQL	10	2	42.618	360163	10	N-Term(Acetyl:2H(3))	Acetyl:2H(3)@Any N-term	27	QE	0.220393	Sequest HT	Sequest HT (B2)	B	2	Unambiguous	1	Q96J01	THO complex subunit 3 OS=Homo sapiens OX=9606 GN=THOC3 PE=1 SV=1	Q96J01	THO complex subunit 3 OS=Homo sapiens OX=9606 GN=THOC3 PE=1 SV=1	0	2	0.3191	0	1	1	564.778	1128.55	1128.55	1.35	0.00076	0/0	0	0	1427232	HCD	MS2	46.324	59.39	42.6182	11915	11910	210416_iNrich_Chymotrypsin_MGTG_bRP_10.raw	F3.10	1558	1	FALSE	Y	R	F3	chymotrypsin	364714	72247.1	0.83466	0.16534	MGTG	1ST	10	158	1	TRUE	0	82567.7	202.139	7447.8	0.0902023
High	[W].rRLAAEQRESL.[K]	HCD	2.98	0.00089	0.0047	0.231	0.41	1	Sequest HT (2)	3	458.595	1.19	42.6259	11918	11918	Q8TEX9	Acetyl:2H(3	RRLAAEQRESL	11	3	42.626	360164	11	N-Term(Acetyl:2H(3))	Acetyl:2H(3)@Any N-term	27	QE	0.220445	Sequest HT	Sequest HT (B2)	B	2	Unambiguous	1	Q8TEX9	Importin-4 OS=Homo sapiens OX=9606 GN=IPO4 PE=1 SV=2	Q8TEX9	Importin-4 OS=Homo sapiens OX=9606 GN=IPO4 PE=1 SV=2	1	3	0.4128	0	1	1	458.595	1373.77	1373.77	1.19	0.00054	0/0	0	0	599648	HCD	MS2	14.853	120	42.6259	11918	11910	210416_iNrich_Chymotrypsin_MGTG_bRP_10.raw	F3.10	1501	1	FALSE	W	R	F3	chymotrypsin	28758.3	57453.5	0.333577	0.666423	MGTG	1ST	10	158	1	TRUE	0	14548.9	NA	NA	NA
High	[Y].rGHGDSVDQL.[C]	HCD	2.35	0.00065	0.0032	0.264	0.29	1	Sequest HT (2)	2	564.777	0.49	42.6415	11924	11924	Q96J01	Acetyl:2H(3	RGHGDSVDQL	10	2	42.642	360165	10	N-Term(Acetyl:2H(3))	Acetyl:2H(3)@Any N-term	27	QE	0.220551	Sequest HT	Sequest HT (B2)	B	2	Unambiguous	1	Q96J01	THO complex subunit 3 OS=Homo sapiens OX=9606 GN=THOC3 PE=1 SV=1	Q96J01	THO complex subunit 3 OS=Homo sapiens OX=9606 GN=THOC3 PE=1 SV=1	0	2	0.2851	0	1	1	564.777	1128.55	1128.55	0.49	0.00028	0/0	0	0	1.1912e+06	HCD	MS2	34.434	27.684	42.6415	11924	11923	210416_iNrich_Chymotrypsin_MGTG_bRP_10.raw	F3.10	1529	1	FALSE	Y	R	F3	chymotrypsin	699976	197302	0.78011	0.21989	MGTG	1ST	10	158	1	TRUE	0	162632	202.139	26439.1	0.162571
High	[L].rTAcERAkRTL.[S]	HCD	2.6	5.9e-05	0.00013	0.771	0.22	1	Sequest HT (2)	3	484.607	2.44	43.0797	12126	12126	P17066; P54652; P11142; P0DMV9; P34931	Acetyl:2H(3	RTACERAKRTL	11	3	43.08	360186	11	N-Term(Acetyl:2H(3));C4(Carbamidomethyl);K8(Acetyl:2H(3))	Acetyl:2H(3)@Any N-term;Carbamidomethyl@C;Acetyl:2H(3)@K	27	QE	0.223511	Sequest HT	Sequest HT (B2)	B	2	Unambiguous	5	P17066; P54652; P11142; P0DMV9; P34931	Heat shock 70 kDa protein 6 OS=Homo sapiens OX=9606 GN=HSPA6 PE=1 SV=2;Heat shock-related 70 kDa protein 2 OS=Homo sapiens OX=9606 GN=HSPA2 PE=1 SV=1;Heat shock cognate 71 kDa protein OS=Homo sapiens OX=9606 GN=HSPA8 PE=1 SV=1;Heat shock 70 kDa protein 1B OS=Homo sapiens OX=9606 GN=HSPA1B PE=1 SV=1;Heat shock 70 kDa protein 1-like OS=Homo sapiens OX=9606 GN=HSPA1L PE=1 SV=2	P17066; P54652; P11142; P0DMV9; P34931	Heat shock 70 kDa protein 6 OS=Homo sapiens OX=9606 GN=HSPA6 PE=1 SV=2; Heat shock-related 70 kDa protein 2 OS=Homo sapiens OX=9606 GN=HSPA2 PE=1 SV=1; Heat shock cognate 71 kDa protein OS=Homo sapiens OX=9606 GN=HSPA8 PE=1 SV=1; Heat shock 70 kDa protein 1B OS=Homo sapiens OX=9606 GN=HSPA1B PE=1 SV=1; Heat shock 70 kDa protein 1-like OS=Homo sapiens OX=9606 GN=HSPA1L PE=1 SV=2	0	3	0.2231	0	1	1	484.607	1451.81	1451.8	2.44	0.00118	0/0	0	0	858631	HCD	MS2	34.6375	109.334	43.0797	12126	12118	210416_iNrich_Chymotrypsin_MGTG_bRP_10.raw	F3.10	1547	5	FALSE	L	R	F3	chymotrypsin	67808.7	120542	0.360012	0.639988	MGTG	1ST	10	158	1	TRUE	0;4;8	33648.9	202.14	14443.5	0.429241
High	[L].rQQEIEREREL.[A]	HCD	3.42	5.1e-05	6.2e-05	0.952	0.19	1	Sequest HT (2)	3	510.94	-0.66	43.2463	12203	12203	Q13123	Acetyl:2H(3	RQQEIEREREL	11	3	43.246	360198	11	N-Term(Acetyl:2H(3))	Acetyl:2H(3)@Any N-term	27	QE	0.224637	Sequest HT	Sequest HT (B2)	B	2	Unambiguous	1	Q13123	Protein Red OS=Homo sapiens OX=9606 GN=IK PE=1 SV=3	Q13123	Protein Red OS=Homo sapiens OX=9606 GN=IK PE=1 SV=3	0	0	0.1871	0	1	1	510.94	1530.81	1530.81	-0.66	-0.00034	0/0	0	0	1.34205e+06	HCD	MS2	69.1784	94.441	43.2463	12203	12196	210416_iNrich_Chymotrypsin_MGTG_bRP_10.raw	F3.10	2163	1	FALSE	L	R	F3	chymotrypsin	173479	174484	0.498556	0.501444	MGTG	1ST	10	158	1	TRUE	0	56649.6	202.14	26831.3	0.473636
High	[L].rNRTPAAVREL.[V]	HCD	2.65	0.00057	0.003	0.27	0.19	1	Sequest HT (2)	3	443.259	0.01	43.4195	12279	12279	Q92688	Acetyl:2H(3	RNRTPAAVREL	11	3	43.42	360204	11	N-Term(Acetyl:2H(3))	Acetyl:2H(3)@Any N-term	27	QE	0.225807	Sequest HT	Sequest HT (B2)	B	2	Unambiguous	1	Q92688	Acidic leucine-rich nuclear phosphoprotein 32 family member B OS=Homo sapiens OX=9606 GN=ANP32B PE=1 SV=1	Q92688	Acidic leucine-rich nuclear phosphoprotein 32 family member B OS=Homo sapiens OX=9606 GN=ANP32B PE=1 SV=1	0	3	0.1887	0	1	1	443.259	1327.76	1327.76	0.01	0	0/0	0	0	1.04077e+06	HCD	MS2	49.7495	71.839	43.4195	12279	12274	210416_iNrich_Chymotrypsin_MGTG_bRP_10.raw	F3.10	908	1	FALSE	L	R	F3	chymotrypsin	90057.6	174349	0.340603	0.659397	MGTG	1ST	10	158	1	TRUE	0	31245.3	202.14	9219.5	0.295068
High	[L].rNSPEDkRAGGEESQF.[E]	HCD	3.6	0.0002	0.00047	0.496	0.37	1	Sequest HT (2)	3	632.968	-2.32	43.7815	12448	12448	Q13541	Acetyl:2H(3	RNSPEDKRAGGEESQF	16	3	43.782	360225	16	N-Term(Acetyl:2H(3));K7(Acetyl:2H(3))	Acetyl:2H(3)@Any N-term;Acetyl:2H(3)@K	27	QE	0.228253	Sequest HT	Sequest HT (B2)	B	2	Unambiguous	1	Q13541	Eukaryotic translation initiation factor 4E-binding protein 1 OS=Homo sapiens OX=9606 GN=EIF4EBP1 PE=1 SV=3	Q13541	Eukaryotic translation initiation factor 4E-binding protein 1 OS=Homo sapiens OX=9606 GN=EIF4EBP1 PE=1 SV=3	0	3	0.3694	0	1	1	632.968	1896.89	1896.9	-2.32	-0.00147	0/0	0	0	1.72162e+06	HCD	MS2	8.0037	96.291	43.7815	12448	12443	210416_iNrich_Chymotrypsin_MGTG_bRP_10.raw	F3.10	1828	1	FALSE	L	R	F3	chymotrypsin	529828	82583.9	0.86515	0.13485	MGTG	1ST	10	158	1	TRUE	0;7	109951	NA	NA	NA
High	[L].rHAQPTcPGAQL.[C]	HCD	3.16	0.00018	0.0004	0.527	0.38	1	Sequest HT (2)	2	690.85	3.8	44.5615	12815	12815	P49327	Acetyl:2H(3	RHAQPTCPGAQL	12	2	44.562	360267	12	N-Term(Acetyl:2H(3));C7(Carbamidomethyl)	Acetyl:2H(3)@Any N-term;Carbamidomethyl@C	27	QE	0.233524	Sequest HT	Sequest HT (B2)	B	2	Unambiguous	1	P49327	Fatty acid synthase OS=Homo sapiens OX=9606 GN=FASN PE=1 SV=3	P49327	Fatty acid synthase OS=Homo sapiens OX=9606 GN=FASN PE=1 SV=3	0	2	0.3766	0	1	1	690.85	1380.69	1380.69	3.8	0.00262	0/0	0	0	1209517	HCD	MS2	28.7892	84.304	44.5615	12815	12807	210416_iNrich_Chymotrypsin_MGTG_bRP_10.raw	F3.10	2237	1	FALSE	L	R	F3	chymotrypsin	778246	237215	0.766396	0.233604	MGTG	1ST	10	158	1	TRUE	0;7	226369	202.139	36355.7	0.160604
High	[L].rADANRkF.[R]	HCD	2.29	0.0002	0.00052	0.479	0.38	1	Sequest HT (2)	2	534.297	-0.03	44.8223	12939	12939	P51946	Acetyl:2H(3	RADANRKF	8	2	44.822	360289	8	N-Term(Acetyl:2H(3));K7(Acetyl:2H(3))	Acetyl:2H(3)@Any N-term;Acetyl:2H(3)@K	27	QE	0.235286	Sequest HT	Sequest HT (B2)	B	2	Unambiguous	1	P51946	Cyclin-H OS=Homo sapiens OX=9606 GN=CCNH PE=1 SV=1	P51946	Cyclin-H OS=Homo sapiens OX=9606 GN=CCNH PE=1 SV=1	0	2	0.3843	0	1	1	534.297	1067.59	1067.59	-0.03	-2e-05	0/0	0	0	3163073	HCD	MS2	19.6537	38.526	44.8223	12939	12937	210416_iNrich_Chymotrypsin_MGTG_bRP_10.raw	F3.10	1380	1	FALSE	L	R	F3	chymotrypsin	269079	257511	0.510983	0.489017	MGTG	1ST	10	158	1	TRUE	0;7	81471.7	202.139	50529.7	0.620212
High	[L].rGTkTVQEkEN.[-]	HCD	2.79	9.6e-05	0.00017	0.712	0.32	1	Sequest HT (2)	2	712.889	1.85	45.7015	13357	13357	P62917	Acetyl:2H(3	RGTKTVQEKEN	11	2	45.702	360334	11	N-Term(Acetyl:2H(3));K4(Acetyl:2H(3));K9(Acetyl:2H(3))	Acetyl:2H(3)@Any N-term;Acetyl:2H(3)@K;Acetyl:2H(3)@K	27	QE	0.241226	Sequest HT	Sequest HT (B2)	B	2	Unambiguous	1	P62917	60S ribosomal protein L8 OS=Homo sapiens OX=9606 GN=RPL8 PE=1 SV=2	P62917	60S ribosomal protein L8 OS=Homo sapiens OX=9606 GN=RPL8 PE=1 SV=2	0	2	0.319	0	1	1	712.889	1424.77	1424.77	1.85	0.00132	0/0	0	0	1.9834e+06	HCD	MS2	25.4467	120	45.7015	13357	13353	210416_iNrich_Chymotrypsin_MGTG_bRP_10.raw	F3.10	1797	1	FALSE	L	R	F3	chymotrypsin	569059	143236	0.798909	0.201091	MGTG	1ST	10	158	1	TRUE	0;4;9	125464	202.14	18845.8	0.150209
High	[Y].rTEAHQDVVGRF.[N]	HCD	2.81	0.00088	0.0046	0.233	0.34	1	Sequest HT (2)	3	487.254	-0.53	48.0069	14493	14493	Q9H0A0	Acetyl:2H(3	RTEAHQDVVGRF	12	3	48.007	360466	12	N-Term(Acetyl:2H(3))	Acetyl:2H(3)@Any N-term	27	QE	0.256803	Sequest HT	Sequest HT (B2)	B	2	Unambiguous	1	Q9H0A0	RNA cytidine acetyltransferase OS=Homo sapiens OX=9606 GN=NAT10 PE=1 SV=2	Q9H0A0	RNA cytidine acetyltransferase OS=Homo sapiens OX=9606 GN=NAT10 PE=1 SV=2	0	3	0.3416	0	1	1	487.254	1459.75	1459.75	-0.53	-0.00026	0/0	0	0	783978	HCD	MS2	53.0179	35.109	48.0069	14493	14484	210416_iNrich_Chymotrypsin_MGTG_bRP_10.raw	F3.10	2143	1	FALSE	Y	R	F3	chymotrypsin	343616	257347	0.571776	0.428224	MGTG	1ST	10	158	1	TRUE	0	109789	NA	NA	NA
High	[M].rVGVDRNkY.[Q]	HCD	1.63	0.0036	0.025	0.093	0.21	1	Sequest HT (2)	2	598.837	1.31	48.1331	14555	14555	P35998	Acetyl:2H(3	RVGVDRNKY	9	2	48.133	360472	9	N-Term(Acetyl:2H(3));K8(Acetyl:2H(3))	Acetyl:2H(3)@Any N-term;Acetyl:2H(3)@K	27	QE	0.257656	Sequest HT	Sequest HT (B2)	B	2	Unambiguous	1	P35998	26S proteasome regulatory subunit 7 OS=Homo sapiens OX=9606 GN=PSMC2 PE=1 SV=3	P35998	26S proteasome regulatory subunit 7 OS=Homo sapiens OX=9606 GN=PSMC2 PE=1 SV=3	0	2	0.2147	0	1	1	598.837	1196.67	1196.67	1.31	0.00078	0/0	0	0	4522838	HCD	MS2	52.9476	22.834	48.1331	14555	14549	210416_iNrich_Chymotrypsin_MGTG_bRP_10.raw	F3.10	1304	1	FALSE	M	R	F3	chymotrypsin	531043	419892	0.558443	0.441557	MGTG	1ST	10	158	1	TRUE	0;8	129788	202.139	110687	0.852832
High	[Y].rVHEELRNL.[G]	HCD	3.23	0.00011	0.00024	0.628	0.38	1	Sequest HT (2)	3	404.229	-0.21	48.5145	14745	14745	Q14697	Acetyl:2H(3	RVHEELRNL	9	3	48.514	360489	9	N-Term(Acetyl:2H(3))	Acetyl:2H(3)@Any N-term	27	QE	0.260233	Sequest HT	Sequest HT (B2)	B	2	Unambiguous	1	Q14697	Neutral alpha-glucosidase AB OS=Homo sapiens OX=9606 GN=GANAB PE=1 SV=3	Q14697	Neutral alpha-glucosidase AB OS=Homo sapiens OX=9606 GN=GANAB PE=1 SV=3	1	3	0.3808	0	1	1	404.229	1210.67	1210.67	-0.21	-8e-05	0/0	0	0	7089418	HCD	MS2	2.66007	8.814	48.5145	14745	14744	210416_iNrich_Chymotrypsin_MGTG_bRP_10.raw	F3.10	1320	1	FALSE	Y	R	F3	chymotrypsin	3.7486e+06	1.69381e+06	0.688776	0.311224	MGTG	1ST	10	158	1	TRUE	0	873287	202.139	752146	0.861282
High	[Y].rPPPkVkN.[-]	HCD	2.24	0.004	0.028	0.085	0.4	1	Sequest HT (2)	2	535.837	-0.46	48.8191	14899	14899	P22087	Acetyl:2H(3	RPPPKVKN	8	2	48.819	360514	8	N-Term(Acetyl:2H(3));K5(Acetyl:2H(3));K7(Acetyl:2H(3))	Acetyl:2H(3)@Any N-term;Acetyl:2H(3)@K;Acetyl:2H(3)@K	27	QE	0.262291	Sequest HT	Sequest HT (B2)	B	2	Unambiguous	1	P22087	rRNA 2'-O-methyltransferase fibrillarin OS=Homo sapiens OX=9606 GN=FBL PE=1 SV=2	P22087	rRNA 2'-O-methyltransferase fibrillarin OS=Homo sapiens OX=9606 GN=FBL PE=1 SV=2	0	0	0.4018	0	1	1	535.837	1070.67	1070.67	-0.46	-0.00025	0/0	0	0	2621176	HCD	MS2	54.1578	53.224	48.8191	14899	14887	210416_iNrich_Chymotrypsin_MGTG_bRP_10.raw	F3.10	378	1	FALSE	Y	R	F3	chymotrypsin	861204	580874	0.597196	0.402804	MGTG	1ST	10	158	1	TRUE	0;5;7	505169	202.139	505169	1
High	[L].rAGVSRDARTkVDRTPL.[H]	HCD	2.88	0.00036	0.0013	0.358	0.24	1	Sequest HT (2)	4	497.787	-0.56	49.9963	15478	15478	Q06547; Q8TAK5	Acetyl:2H(3	RAGVSRDARTKVDRTPL	17	4	49.996	360585	17	N-Term(Acetyl:2H(3));K11(Acetyl:2H(3))	Acetyl:2H(3)@Any N-term;Acetyl:2H(3)@K	27	QE	0.270245	Sequest HT	Sequest HT (B2)	B	2	Unambiguous	2	Q06547; Q8TAK5	GA-binding protein subunit beta-1 OS=Homo sapiens OX=9606 GN=GABPB1 PE=1 SV=2;GA-binding protein subunit beta-2 OS=Homo sapiens OX=9606 GN=GABPB2 PE=1 SV=1	Q06547; Q8TAK5	GA-binding protein subunit beta-1 OS=Homo sapiens OX=9606 GN=GABPB1 PE=1 SV=2; GA-binding protein subunit beta-2 OS=Homo sapiens OX=9606 GN=GABPB2 PE=1 SV=1	0	4	0.2396	0	1	1	497.787	1988.13	1988.13	-0.56	-0.00028	0/0	0	0	1187710	HCD	MS2	31.1701	120	49.9963	15478	15472	210416_iNrich_Chymotrypsin_MGTG_bRP_10.raw	F3.10	1090	2	FALSE	L	R	F3	chymotrypsin	71655	85148.4	0.456974	0.543026	MGTG	1ST	10	158	1	TRUE	0;11	26963.6	202.14	4225	0.156693
High	[F].rNGDTASPkEY.[T]	HCD	2.02	0.00021	0.00054	0.474	0.39	1	Sequest HT (2)	2	664.323	-0.69	50.3671	15663	15663	P07237	Acetyl:2H(3	RNGDTASPKEY	11	2	50.367	360606	11	N-Term(Acetyl:2H(3));K9(Acetyl:2H(3))	Acetyl:2H(3)@Any N-term;Acetyl:2H(3)@K	27	QE	0.272751	Sequest HT	Sequest HT (B2)	B	2	Unambiguous	1	P07237	Protein disulfide-isomerase OS=Homo sapiens OX=9606 GN=P4HB PE=1 SV=3	P07237	Protein disulfide-isomerase OS=Homo sapiens OX=9606 GN=P4HB PE=1 SV=3	0	2	0.3911	0	1	1	664.323	1327.64	1327.64	-0.69	-0.00046	0/0	0	0	3.0631e+06	HCD	MS2	37.1939	75.93	50.3671	15663	15654	210416_iNrich_Chymotrypsin_MGTG_bRP_10.raw	F3.10	1962	1	FALSE	F	R	F3	chymotrypsin	694396	292340	0.70373	0.29627	MGTG	1ST	10	158	1	TRUE	0;9	297536	202.142	20838.2	0.070036
High	[F].rEkHNIRLM.[G]	HCD	3.09	0.00016	0.00031	0.575	0.25	1	Sequest HT (2)	3	429.58	-0.36	50.4851	15721	15721	Q9UHV9	Acetyl:2H(3	REKHNIRLM	9	3	50.485	360616	9	N-Term(Acetyl:2H(3));K3(Acetyl:2H(3))	Acetyl:2H(3)@Any N-term;Acetyl:2H(3)@K	27	QE	0.273548	Sequest HT	Sequest HT (B2)	B	2	Unambiguous	1	Q9UHV9	Prefoldin subunit 2 OS=Homo sapiens OX=9606 GN=PFDN2 PE=1 SV=1	Q9UHV9	Prefoldin subunit 2 OS=Homo sapiens OX=9606 GN=PFDN2 PE=1 SV=1	1	3	0.2524	0	1	1	429.58	1286.73	1286.73	-0.36	-0.00015	0/0	0	0	302414	HCD	MS2	76.6698	120	50.4851	15721	15719	210416_iNrich_Chymotrypsin_MGTG_bRP_10.raw	F3.10	1316	1	FALSE	F	R	F3	chymotrypsin	107525	101137	0.515308	0.484692	MGTG	1ST	10	158	1	TRUE	0;3	43753.1	202.139	7774	0.177679
High	[L].rNSPEDkRAGGEESQF.[E]	HCD	3.12	0.00016	0.00033	0.562	0.58	1	Sequest HT (2)	2	948.951	-0.44	50.5132	15737	15737	Q13541	Acetyl:2H(3	RNSPEDKRAGGEESQF	16	2	50.513	360619	16	N-Term(Acetyl:2H(3));K7(Acetyl:2H(3))	Acetyl:2H(3)@Any N-term;Acetyl:2H(3)@K	27	QE	0.273738	Sequest HT	Sequest HT (B2)	B	2	Unambiguous	1	Q13541	Eukaryotic translation initiation factor 4E-binding protein 1 OS=Homo sapiens OX=9606 GN=EIF4EBP1 PE=1 SV=3	Q13541	Eukaryotic translation initiation factor 4E-binding protein 1 OS=Homo sapiens OX=9606 GN=EIF4EBP1 PE=1 SV=3	0	2	0.5769	0	1	1	948.951	1896.89	1896.9	-0.44	-0.00042	0/0	0	0	1.59284e+06	HCD	MS2	0	120	50.5132	15737	15732	210416_iNrich_Chymotrypsin_MGTG_bRP_10.raw	F3.10	1936	1	FALSE	L	R	F3	chymotrypsin	332861	199871	0.624819	0.375181	MGTG	1ST	10	158	1	TRUE	0;7	191580	202.139	16878.4	0.0881009
High	[F].rLTPHEkQcM.[M]	HCD	2.7	0.00039	0.0016	0.332	0.56	1	Sequest HT (2)	2	695.349	1.1	50.6878	15826	15826	O00148	Acetyl:2H(3	RLTPHEKQCM	10	2	50.688	360632	10	N-Term(Acetyl:2H(3));K7(Acetyl:2H(3));C9(Carbamidomethyl)	Acetyl:2H(3)@Any N-term;Acetyl:2H(3)@K;Carbamidomethyl@C	27	QE	0.274918	Sequest HT	Sequest HT (B2)	B	2	Unambiguous	1	O00148	ATP-dependent RNA helicase DDX39A OS=Homo sapiens OX=9606 GN=DDX39A PE=1 SV=2	O00148	ATP-dependent RNA helicase DDX39A OS=Homo sapiens OX=9606 GN=DDX39A PE=1 SV=2	1	2	0.5593	0	1	1	695.349	1389.69	1389.69	1.1	0.00076	0/0	0	0	4237745	HCD	MS2	26.5498	26.982	50.6878	15826	15823	210416_iNrich_Chymotrypsin_MGTG_bRP_10.raw	F3.10	2112	1	FALSE	F	R	F3	chymotrypsin	2.37778e+06	563437	0.808434	0.191566	MGTG	1ST	10	158	1	TRUE	0;7;9	456706	202.139	105165	0.230268
High	[F].rGGLGGGY.[G]	HCD	1.77	0.0012	0.0076	0.19	0.38	1	Sequest HT (2)	1	781.404	1.06	50.7164	15841	15841	P05787	Acetyl:2H(3	RGGLGGGY	8	1	50.716	360635	8	N-Term(Acetyl:2H(3))	Acetyl:2H(3)@Any N-term	27	QE	0.275111	Sequest HT	Sequest HT (B2)	B	2	Unambiguous	1	P05787	Keratin, type II cytoskeletal 8 OS=Homo sapiens OX=9606 GN=KRT8 PE=1 SV=7	P05787	Keratin, type II cytoskeletal 8 OS=Homo sapiens OX=9606 GN=KRT8 PE=1 SV=7	1	1	0.3785	0	1	1	781.404	781.404	781.403	1.06	0.00083	0/0	0	0	3.95757e+06	HCD	MS2	0	70.682	50.7164	15841	15836	210416_iNrich_Chymotrypsin_MGTG_bRP_10.raw	F3.10	915	1	FALSE	F	R	F3	chymotrypsin	48405.8	61838.7	0.439077	0.560923	MGTG	1ST	10	158	1	TRUE	0	48405.8	202.139	48405.8	1
High	[L].rAAkQADRRIkL.[Y]	HCD	2.13	0.00044	0.0024	0.292	0.42	1	Sequest HT (2)	3	520.993	0.73	52.3057	16695	16695	O14744	Acetyl:2H(3	RAAKQADRRIKL	12	3	52.306	360740	12	N-Term(Acetyl:2H(3));K4(Acetyl:2H(3));K11(Acetyl:2H(3))	Acetyl:2H(3)@Any N-term;Acetyl:2H(3)@K;Acetyl:2H(3)@K	27	QE	0.285849	Sequest HT	Sequest HT (B2)	B	2	Unambiguous	1	O14744	Protein arginine N-methyltransferase 5 OS=Homo sapiens OX=9606 GN=PRMT5 PE=1 SV=4	O14744	Protein arginine N-methyltransferase 5 OS=Homo sapiens OX=9606 GN=PRMT5 PE=1 SV=4	0	0	0.4225	0	1	1	520.993	1560.97	1560.96	0.73	0.00038	0/0	0	0	5.30964e+06	HCD	MS2	73.4312	12.775	52.3057	16695	16694	210416_iNrich_Chymotrypsin_MGTG_bRP_10.raw	F3.10	205	1	FALSE	L	R	F3	chymotrypsin	562112	730678	0.434805	0.565195	MGTG	1ST	10	158	1	TRUE	0;4;11	255752	202.139	81817.6	0.31991
High	[F].rRGEAHLAVNDF.[E]	HCD	2.71	0.00039	0.0015	0.338	0.19	1	Sequest HT (2)	3	477.251	0.51	52.535	16814	16814	Q02790	Acetyl:2H(3	RRGEAHLAVNDF	12	3	52.535	360751	12	N-Term(Acetyl:2H(3))	Acetyl:2H(3)@Any N-term	27	QE	0.287399	Sequest HT	Sequest HT (B2)	B	2	Unambiguous	1	Q02790	Peptidyl-prolyl cis-trans isomerase FKBP4 OS=Homo sapiens OX=9606 GN=FKBP4 PE=1 SV=3	Q02790	Peptidyl-prolyl cis-trans isomerase FKBP4 OS=Homo sapiens OX=9606 GN=FKBP4 PE=1 SV=3	1	3	0.1919	0	1	1	477.251	1429.74	1429.74	0.51	0.00025	0/0	0	0	5.35127e+06	HCD	MS2	34.488	10.437	52.535	16814	16811	210416_iNrich_Chymotrypsin_MGTG_bRP_10.raw	F3.10	2139	1	FALSE	F	R	F3	chymotrypsin	4.51207e+06	1.49313e+06	0.75136	0.24864	MGTG	1ST	10	158	1	TRUE	0	1307415	NA	NA	NA
High	[L].rSQkPVM.[V]	HCD	1.99	0.00091	0.0049	0.227	0.54	1	Sequest HT (2)	1	935.527	2.45	52.6678	16885	16885	P46779	Acetyl:2H(3	RSQKPVM	7	1	52.668	360763	7	N-Term(Acetyl:2H(3));K4(Acetyl:2H(3))	Acetyl:2H(3)@Any N-term;Acetyl:2H(3)@K	27	QE	0.288296	Sequest HT	Sequest HT (B2)	B	2	Unambiguous	1	P46779	60S ribosomal protein L28 OS=Homo sapiens OX=9606 GN=RPL28 PE=1 SV=3	P46779	60S ribosomal protein L28 OS=Homo sapiens OX=9606 GN=RPL28 PE=1 SV=3	0	1	0.5427	0	1	1	935.527	935.527	935.525	2.45	0.00229	0/0	0	0	2698136	HCD	MS2	0	90.864	52.6678	16885	16876	210416_iNrich_Chymotrypsin_MGTG_bRP_10.raw	F3.10	1534	1	FALSE	L	R	F3	chymotrypsin	136092	70973.3	0.657242	0.342758	MGTG	1ST	10	158	1	TRUE	0;4	50722.6	202.139	37727.9	0.743808
High	[F].rMTPHEkQVM.[M]	HCD	2.68	0.00046	0.0025	0.289	0.46	1	Sequest HT (2)	2	673.845	-0.45	52.7659	16935	16935	Q13838	Acetyl:2H(3	RMTPHEKQVM	10	2	52.766	360769	10	N-Term(Acetyl:2H(3));K7(Acetyl:2H(3))	Acetyl:2H(3)@Any N-term;Acetyl:2H(3)@K	27	QE	0.288959	Sequest HT	Sequest HT (B2)	B	2	Unambiguous	1	Q13838	Spliceosome RNA helicase DDX39B OS=Homo sapiens OX=9606 GN=DDX39B PE=1 SV=1	Q13838	Spliceosome RNA helicase DDX39B OS=Homo sapiens OX=9606 GN=DDX39B PE=1 SV=1	1	2	0.459	0	1	1	673.845	1346.68	1346.68	-0.45	-0.0003	0/0	0	0	1270622	HCD	MS2	13.8699	120	52.7659	16935	16928	210416_iNrich_Chymotrypsin_MGTG_bRP_10.raw	F3.10	2062	1	FALSE	F	R	F3	chymotrypsin	816310	73884.4	0.917002	0.0829981	MGTG	1ST	10	158	1	TRUE	0;7	267963	202.14	19290.9	0.0719908
High	[F].rQDVDNASL.[A]	HCD	2.07	0.00042	0.0019	0.316	0.43	1	Sequest HT (2)	1	1062.53	1.09	53.0384	17079	17079	P08670	Acetyl:2H(3	RQDVDNASL	9	1	53.038	360792	9	N-Term(Acetyl:2H(3))	Acetyl:2H(3)@Any N-term	27	QE	0.2908	Sequest HT	Sequest HT (B2)	B	2	Unambiguous	1	P08670	Vimentin OS=Homo sapiens OX=9606 GN=VIM PE=1 SV=4	P08670	Vimentin OS=Homo sapiens OX=9606 GN=VIM PE=1 SV=4	0	1	0.4251	0	1	1	1062.53	1062.53	1062.53	1.09	0.00116	0/0	0	0	2.84972e+06	HCD	MS2	0	94.339	53.0384	17079	17071	210416_iNrich_Chymotrypsin_MGTG_bRP_10.raw	F3.10	1618	1	FALSE	F	R	F3	chymotrypsin	888517	0	1	0	MGTG	1ST	10	158	1	TRUE	0	482271	202.139	79498.2	0.164841
High	[F].rQDVDNASL.[A]	HCD	2.29	0.0012	0.007	0.197	0.18	1	Sequest HT (2)	2	531.766	0.1	53.098	17111	17111	P08670	Acetyl:2H(3	RQDVDNASL	9	2	53.098	360796	9	N-Term(Acetyl:2H(3))	Acetyl:2H(3)@Any N-term	27	QE	0.291203	Sequest HT	Sequest HT (B2)	B	2	Unambiguous	1	P08670	Vimentin OS=Homo sapiens OX=9606 GN=VIM PE=1 SV=4	P08670	Vimentin OS=Homo sapiens OX=9606 GN=VIM PE=1 SV=4	0	2	0.1834	0	1	1	531.766	1062.53	1062.53	0.1	5e-05	0/0	0	0	152161584	HCD	MS2	19.3477	4.475	53.098	17111	17110	210416_iNrich_Chymotrypsin_MGTG_bRP_10.raw	F3.10	1573	1	FALSE	F	R	F3	chymotrypsin	5.84662e+06	6.00138e+06	0.493469	0.506531	MGTG	1ST	10	158	1	TRUE	0	2998140	202.14	536182	0.178838
High	[F].rQDVDNASL.[A]	HCD	2.81	0.00037	0.0014	0.35	0.31	1	Sequest HT (2)	2	531.766	-0.14	53.214	17172	17172	P08670	Acetyl:2H(3	RQDVDNASL	9	2	53.214	360802	9	N-Term(Acetyl:2H(3))	Acetyl:2H(3)@Any N-term	27	QE	0.291986	Sequest HT	Sequest HT (B2)	B	2	Unambiguous	1	P08670	Vimentin OS=Homo sapiens OX=9606 GN=VIM PE=1 SV=4	P08670	Vimentin OS=Homo sapiens OX=9606 GN=VIM PE=1 SV=4	0	2	0.3132	0	1	1	531.766	1062.53	1062.53	-0.14	-7e-05	0/0	0	0	278951968	HCD	MS2	12.262	2.446	53.214	17172	17162	210416_iNrich_Chymotrypsin_MGTG_bRP_10.raw	F3.10	1581	1	FALSE	F	R	F3	chymotrypsin	8.47859e+06	8627667	0.495643	0.504357	MGTG	1ST	10	158	1	TRUE	0	4421426	202.14	761610	0.172254
High	[F].rQDVDNASL.[A]	HCD	2.34	0.00047	0.0026	0.284	0.19	1	Sequest HT (2)	2	531.766	-0.17	53.5421	17346	17346	P08670	Acetyl:2H(3	RQDVDNASL	9	2	53.542	360827	9	N-Term(Acetyl:2H(3))	Acetyl:2H(3)@Any N-term	27	QE	0.294203	Sequest HT	Sequest HT (B2)	B	2	Unambiguous	1	P08670	Vimentin OS=Homo sapiens OX=9606 GN=VIM PE=1 SV=4	P08670	Vimentin OS=Homo sapiens OX=9606 GN=VIM PE=1 SV=4	0	0	0.1923	0	1	1	531.766	1062.53	1062.53	-0.17	-9e-05	0/0	0	0	4157388	HCD	MS2	55.6334	14.138	53.5421	17346	17344	210416_iNrich_Chymotrypsin_MGTG_bRP_10.raw	F3.10	1586	1	FALSE	F	R	F3	chymotrypsin	1.54173e+06	977135	0.612074	0.387926	MGTG	1ST	10	158	1	TRUE	0	542090	202.139	63367.6	0.116895
High	[Y].rATENDIY.[N]	HCD	1.3	0.0022	0.015	0.136	0.25	1	Sequest HT (2)	1	1026.49	-0.52	53.6354	17393	17393	P31943; P55795	Acetyl:2H(3	RATENDIY	8	1	53.635	360836	8	N-Term(Acetyl:2H(3))	Acetyl:2H(3)@Any N-term	27	QE	0.294834	Sequest HT	Sequest HT (B2)	B	2	Unambiguous	2	P31943; P55795	Heterogeneous nuclear ribonucleoprotein H OS=Homo sapiens OX=9606 GN=HNRNPH1 PE=1 SV=4;Heterogeneous nuclear ribonucleoprotein H2 OS=Homo sapiens OX=9606 GN=HNRNPH2 PE=1 SV=1	P31943; P55795	Heterogeneous nuclear ribonucleoprotein H OS=Homo sapiens OX=9606 GN=HNRNPH1 PE=1 SV=4; Heterogeneous nuclear ribonucleoprotein H2 OS=Homo sapiens OX=9606 GN=HNRNPH2 PE=1 SV=1	0	1	0.2462	0	1	1	1026.49	1026.49	1026.49	-0.52	-0.00054	0/0	0	0	808564	HCD	MS2	0	120	53.6354	17393	17383	210416_iNrich_Chymotrypsin_MGTG_bRP_10.raw	F3.10	1678	2	FALSE	Y	R	F3	chymotrypsin	146242	0	1	0	MGTG	1ST	10	158	1	TRUE	0	102707	202.14	13172.4	0.128252
High	[L].rPPkVkMEQRE.[-]	HCD	2.63	0.0002	0.00045	0.505	0.5	1	Sequest HT (2)	2	766.933	2.19	53.7377	17445	17445	O75937	Acetyl:2H(3	RPPKVKMEQRE	11	2	53.738	360843	11	N-Term(Acetyl:2H(3));K4(Acetyl:2H(3));K6(Acetyl:2H(3))	Acetyl:2H(3)@Any N-term;Acetyl:2H(3)@K;Acetyl:2H(3)@K	27	QE	0.295525	Sequest HT	Sequest HT (B2)	B	2	Unambiguous	1	O75937	DnaJ homolog subfamily C member 8 OS=Homo sapiens OX=9606 GN=DNAJC8 PE=1 SV=2	O75937	DnaJ homolog subfamily C member 8 OS=Homo sapiens OX=9606 GN=DNAJC8 PE=1 SV=2	1	2	0.5019	0	1	1	766.933	1532.86	1532.86	2.19	0.00168	0/0	0	0	1.03215e+06	HCD	MS2	25.6964	118.009	53.7377	17445	17435	210416_iNrich_Chymotrypsin_MGTG_bRP_10.raw	F3.10	1394	1	FALSE	L	R	F3	chymotrypsin	164851	170891	0.491006	0.508994	MGTG	1ST	10	158	1	TRUE	0;4;6	95024.9	202.139	95024.9	1
High	[F].rQDVDNASL.[A]	HCD	2.02	0.00037	0.0014	0.346	0.24	1	Sequest HT (2)	2	531.767	0.75	54.8586	18023	18023	P08670	Acetyl:2H(3	RQDVDNASL	9	2	54.859	360941	9	N-Term(Acetyl:2H(3))	Acetyl:2H(3)@Any N-term	27	QE	0.303099	Sequest HT	Sequest HT (B2)	B	2	Unambiguous	1	P08670	Vimentin OS=Homo sapiens OX=9606 GN=VIM PE=1 SV=4	P08670	Vimentin OS=Homo sapiens OX=9606 GN=VIM PE=1 SV=4	0	2	0.2376	0	1	1	531.767	1062.53	1062.53	0.75	0.0004	0/0	0	0	3.7498e+06	HCD	MS2	59.5305	10.446	54.8586	18023	18020	210416_iNrich_Chymotrypsin_MGTG_bRP_10.raw	F3.10	1571	1	FALSE	F	R	F3	chymotrypsin	1.12653e+06	1.10342e+06	0.505181	0.494819	MGTG	1ST	10	158	1	TRUE	0	755088	202.139	79384	0.105132
High	[Y].rGEDkTF.[Y]	HCD	2.19	0.0031	0.022	0.104	0.29	1	Sequest HT (2)	2	471.743	-0.33	54.9931	18093	18093	P48741; P17066	Acetyl:2H(3	RGEDKTF	7	2	54.993	360955	7	N-Term(Acetyl:2H(3));K5(Acetyl:2H(3))	Acetyl:2H(3)@Any N-term;Acetyl:2H(3)@K	27	QE	0.304007	Sequest HT	Sequest HT (B2)	B	2	Unambiguous	2	P48741; P17066	Putative heat shock 70 kDa protein 7 OS=Homo sapiens OX=9606 GN=HSPA7 PE=5 SV=2;Heat shock 70 kDa protein 6 OS=Homo sapiens OX=9606 GN=HSPA6 PE=1 SV=2	P48741; P17066	Putative heat shock 70 kDa protein 7 OS=Homo sapiens OX=9606 GN=HSPA7 PE=5 SV=2; Heat shock 70 kDa protein 6 OS=Homo sapiens OX=9606 GN=HSPA6 PE=1 SV=2	0	2	0.2877	0	1	1	471.743	942.479	942.48	-0.33	-0.00015	0/0	0	0	1.88794e+06	HCD	MS2	62.7975	51.531	54.9931	18093	18085	210416_iNrich_Chymotrypsin_MGTG_bRP_10.raw	F3.10	1441	2	FALSE	Y	R	F3	chymotrypsin	498787	445908	0.527988	0.472012	MGTG	1ST	10	158	1	TRUE	0;5	350285	202.139	41598.8	0.118757
High	[L].rTPGNNLHEVETAQGQRF.[L]	HCD	5.69	3.3e-05	6.6e-06	1.45	0.53	1	Sequest HT (2)	3	700.352	-1.46	55.1978	18196	18196	Q8N9N8	Acetyl:2H(3	RTPGNNLHEVETAQGQRF	18	3	55.198	360975	18	N-Term(Acetyl:2H(3))	Acetyl:2H(3)@Any N-term	27	QE	0.305391	Sequest HT	Sequest HT (B2)	B	2	Unambiguous	1	Q8N9N8	Probable RNA-binding protein EIF1AD OS=Homo sapiens OX=9606 GN=EIF1AD PE=1 SV=1	Q8N9N8	Probable RNA-binding protein EIF1AD OS=Homo sapiens OX=9606 GN=EIF1AD PE=1 SV=1	1	3	0.5325	0	1	1	700.352	2099.04	2099.05	-1.46	-0.00102	0/0	0	0	1.63348e+06	HCD	MS2	25.9698	95.899	55.1978	18196	18189	210416_iNrich_Chymotrypsin_MGTG_bRP_10.raw	F3.10	2596	1	FALSE	L	R	F3	chymotrypsin	698920	570570	0.550552	0.449448	MGTG	1ST	10	158	1	TRUE	0	143127	202.139	17213.6	0.120268
High	[F].rVVDSmEDEVQRRL.[Q]	HCD	1.48	0.0021	0.014	0.14	0.1	1	Sequest HT (2)	3	598.308	2.2	55.3753	18288	18288	Q9Y285	Acetyl:2H(3	RVVDSMEDEVQRRL	14	3	55.375	360994	14	N-Term(Acetyl:2H(3));M6(Oxidation)	Acetyl:2H(3)@Any N-term;Oxidation@M	27	QE	0.30659	Sequest HT	Sequest HT (B2)	B	2	Unambiguous	1	Q9Y285	Phenylalanine--tRNA ligase alpha subunit OS=Homo sapiens OX=9606 GN=FARSA PE=1 SV=3	Q9Y285	Phenylalanine--tRNA ligase alpha subunit OS=Homo sapiens OX=9606 GN=FARSA PE=1 SV=3	1	3	0.1014	0	1	1	598.308	1792.91	1792.9	2.2	0.00131	0/0	0	0	2.46344e+06	HCD	MS2	25.9021	29.394	55.3753	18288	18280	210416_iNrich_Chymotrypsin_MGTG_bRP_10.raw	F3.10	2518	1	FALSE	F	R	F3	chymotrypsin	155646	252293	0.381542	0.618458	MGTG	1ST	10	158	1	TRUE	0;6	115802	202.139	19052.3	0.164525
High	[F].rREADGSETPEPF.[A]	HCD	2.63	0.00036	0.0013	0.359	0.43	1	Sequest HT (2)	2	768.363	1.21	55.454	18328	18328	Q7KZF4	Acetyl:2H(3	RREADGSETPEPF	13	2	55.454	361005	13	N-Term(Acetyl:2H(3))	Acetyl:2H(3)@Any N-term	27	QE	0.307122	Sequest HT	Sequest HT (B2)	B	2	Unambiguous	1	Q7KZF4	Staphylococcal nuclease domain-containing protein 1 OS=Homo sapiens OX=9606 GN=SND1 PE=1 SV=1	Q7KZF4	Staphylococcal nuclease domain-containing protein 1 OS=Homo sapiens OX=9606 GN=SND1 PE=1 SV=1	0	2	0.4335	0	1	1	768.363	1535.72	1535.72	1.21	0.00093	0/0	0	0	3.48295e+06	HCD	MS2	37.9662	65.522	55.454	18328	18319	210416_iNrich_Chymotrypsin_MGTG_bRP_10.raw	F3.10	1705	1	FALSE	F	R	F3	chymotrypsin	959893	832186	0.535631	0.464369	MGTG	1ST	10	158	1	TRUE	0	648696	202.139	12614.3	0.0194456
High	[L].rVkDTDDVPm.[I]	HCD	2.35	0.00016	0.00037	0.538	0.4	1	Sequest HT (2)	2	641.317	0.26	56.2805	18769	18769	P61224; A6NIZ1	Acetyl:2H(3	RVKDTDDVPM	10	2	56.281	361064	10	N-Term(Acetyl:2H(3));K3(Acetyl:2H(3));M10(Oxidation)	Acetyl:2H(3)@Any N-term;Acetyl:2H(3)@K;Oxidation@M	27	QE	0.312706	Sequest HT	Sequest HT (B2)	B	2	Unambiguous	2	P61224	Ras-related protein Rap-1b OS=Homo sapiens OX=9606 GN=RAP1B PE=1 SV=1	P61224; A6NIZ1	Ras-related protein Rap-1b OS=Homo sapiens OX=9606 GN=RAP1B PE=1 SV=1; Ras-related protein Rap-1b-like protein OS=Homo sapiens OX=9606 GN=RAP1BL PE=2 SV=1	0	2	0.4043	0	1	1	641.317	1281.63	1281.63	0.26	0.00016	0/0	0	0	1.30025e+06	HCD	MS2	22.648	94.564	56.2805	18769	18761	210416_iNrich_Chymotrypsin_MGTG_bRP_10.raw	F3.10	2045	1	FALSE	L	R	F3	chymotrypsin	1.01756e+06	1294968	0.440021	0.559979	MGTG	1ST	10	158	1	TRUE	0;3;10	1008002	202.138	14460.9	0.0143461
High	[L].rkVAHSDkPGSTSTASF.[R]	HCD	4.45	3.3e-05	2.1e-05	1.2	0.57	1	Sequest HT (2)	3	637.669	0.34	56.7526	19020	19020	Q9P0L0	Acetyl:2H(3	RKVAHSDKPGSTSTASF	17	3	56.753	361099	17	N-Term(Acetyl:2H(3));K2(Acetyl:2H(3));K8(Acetyl:2H(3))	Acetyl:2H(3)@Any N-term;Acetyl:2H(3)@K;Acetyl:2H(3)@K	27	QE	0.315896	Sequest HT	Sequest HT (B2)	B	2	Unambiguous	1	Q9P0L0	Vesicle-associated membrane protein-associated protein A OS=Homo sapiens OX=9606 GN=VAPA PE=1 SV=3	Q9P0L0	Vesicle-associated membrane protein-associated protein A OS=Homo sapiens OX=9606 GN=VAPA PE=1 SV=3	0	3	0.5708	0	1	1	637.669	1910.99	1910.99	0.34	0.00022	0/0	0	0	6193901	HCD	MS2	40.9454	12.56	56.7526	19020	19008	210416_iNrich_Chymotrypsin_MGTG_bRP_10.raw	F3.10	2446	1	FALSE	L	R	F3	chymotrypsin	3060655	1.09797e+06	0.735977	0.264023	MGTG	1ST	10	158	1	TRUE	0;2;8	769416	202.138	36077.4	0.0468894
High	[L].rkVAHSDkPGSTSTASF.[R]	HCD	5.35	3.3e-05	2e-06	1.72	0.66	1	Sequest HT (2)	2	956	0.57	56.7619	19024	19024	Q9P0L0	Acetyl:2H(3	RKVAHSDKPGSTSTASF	17	2	56.762	361100	17	N-Term(Acetyl:2H(3));K2(Acetyl:2H(3));K8(Acetyl:2H(3))	Acetyl:2H(3)@Any N-term;Acetyl:2H(3)@K;Acetyl:2H(3)@K	27	QE	0.315959	Sequest HT	Sequest HT (B2)	B	2	Unambiguous	1	Q9P0L0	Vesicle-associated membrane protein-associated protein A OS=Homo sapiens OX=9606 GN=VAPA PE=1 SV=3	Q9P0L0	Vesicle-associated membrane protein-associated protein A OS=Homo sapiens OX=9606 GN=VAPA PE=1 SV=3	0	2	0.6617	0	1	1	956	1910.99	1910.99	0.57	0.00054	0/0	0	0	5209128	HCD	MS2	4.90103	62.313	56.7619	19024	19021	210416_iNrich_Chymotrypsin_MGTG_bRP_10.raw	F3.10	2416	1	FALSE	L	R	F3	chymotrypsin	3.03379e+06	651094	0.823307	0.176693	MGTG	1ST	10	158	1	TRUE	0;2;8	712252	202.139	42769.4	0.0600481
High	[F].rkDPLEGRVGRASDY.[G]	HCD	2.4	0.00039	0.0016	0.333	0.05	1	Sequest HT (2)	3	603.659	5.83	56.9658	19129	19129	Q14165	Acetyl:2H(3	RKDPLEGRVGRASDY	15	3	56.966	361126	15	N-Term(Acetyl:2H(3));K2(Acetyl:2H(3))	Acetyl:2H(3)@Any N-term;Acetyl:2H(3)@K	27	QE	0.317336	Sequest HT	Sequest HT (B2)	B	2	Unambiguous	1	Q14165	Malectin OS=Homo sapiens OX=9606 GN=MLEC PE=1 SV=1	Q14165	Malectin OS=Homo sapiens OX=9606 GN=MLEC PE=1 SV=1	1	3	0.0542	0	1	1	603.659	1808.96	1808.95	5.83	0.00351	0/0	0	0	2.17728e+06	HCD	MS2	29.7035	39.714	56.9658	19129	19125	210416_iNrich_Chymotrypsin_MGTG_bRP_10.raw	F3.10	2217	1	FALSE	F	R	F3	chymotrypsin	483989	508865	0.487473	0.512527	MGTG	1ST	10	158	1	TRUE	0;2	314904	202.14	14253.2	0.0452621
High	[L].rLkcGSGPVHISGQHL.[V]	HCD	4.56	3.3e-05	5.8e-06	1.48	0.61	1	Sequest HT (2)	3	612.665	-0.51	59.6302	20553	20553	P06748	Acetyl:2H(3	RLKCGSGPVHISGQHL	16	3	59.63	361358	16	N-Term(Acetyl:2H(3));K3(Acetyl:2H(3));C4(Carbamidomethyl)	Acetyl:2H(3)@Any N-term;Acetyl:2H(3)@K;Carbamidomethyl@C	27	QE	0.335339	Sequest HT	Sequest HT (B2)	B	2	Unambiguous	1	P06748	Nucleophosmin OS=Homo sapiens OX=9606 GN=NPM1 PE=1 SV=2	P06748	Nucleophosmin OS=Homo sapiens OX=9606 GN=NPM1 PE=1 SV=2	1	0	0.6096	0	1	1	612.665	1835.98	1835.98	-0.51	-0.00031	0/0	0	0	5.04029e+06	HCD	MS2	72.3211	15.408	59.6302	20553	20542	210416_iNrich_Chymotrypsin_MGTG_bRP_10.raw	F3.10	2158	1	FALSE	L	R	F3	chymotrypsin	3.18243e+06	1.82554e+06	0.635473	0.364527	MGTG	1ST	10	158	1	TRUE	0;3;4	660919	202.138	58194.4	0.0880508
High	[L].rSkREQEVNIL.[K]	HCD	2.16	0.00034	0.0011	0.371	0.19	1	Sequest HT (2)	3	487.948	-0.16	60.8581	21207	21207	P35579	Acetyl:2H(3	RSKREQEVNIL	11	3	60.858	361455	11	N-Term(Acetyl:2H(3));K3(Acetyl:2H(3))	Acetyl:2H(3)@Any N-term;Acetyl:2H(3)@K	27	QE	0.343636	Sequest HT	Sequest HT (B2)	B	2	Unambiguous	1	P35579	Myosin-9 OS=Homo sapiens OX=9606 GN=MYH9 PE=1 SV=4	P35579	Myosin-9 OS=Homo sapiens OX=9606 GN=MYH9 PE=1 SV=4	0	0	0.1898	0	1	1	487.948	1461.83	1461.83	-0.16	-8e-05	0/0	0	0	2.40643e+06	HCD	MS2	73.6551	17.609	60.8581	21207	21205	210416_iNrich_Chymotrypsin_MGTG_bRP_10.raw	F3.10	1270	1	FALSE	L	R	F3	chymotrypsin	1.77656e+06	493123	0.782735	0.217265	MGTG	1ST	10	158	1	TRUE	0;3	978772	202.14	22554.8	0.023044
High	[L].rANGVEINREQW.[I]	HCD	3.75	3.3e-05	1.2e-05	1.32	0.45	1	Sequest HT (2)	2	758.887	-1.48	61.3759	21488	21488	O94906	Acetyl:2H(3	RANGVEINREQW	12	2	61.376	361513	12	N-Term(Acetyl:2H(3))	Acetyl:2H(3)@Any N-term	27	QE	0.347134	Sequest HT	Sequest HT (B2)	B	2	Unambiguous	1	O94906	Pre-mRNA-processing factor 6 OS=Homo sapiens OX=9606 GN=PRPF6 PE=1 SV=1	O94906	Pre-mRNA-processing factor 6 OS=Homo sapiens OX=9606 GN=PRPF6 PE=1 SV=1	0	2	0.448	0	1	1	758.887	1516.77	1516.77	-1.48	-0.00113	0/0	0	0	2482961	HCD	MS2	19.872	78.316	61.3759	21488	21478	210416_iNrich_Chymotrypsin_MGTG_bRP_10.raw	F3.10	2316	1	FALSE	L	R	F3	chymotrypsin	278077	226120	0.551524	0.448476	MGTG	1ST	10	158	1	TRUE	0	72762.8	202.14	63259	0.869387
High	[L].rVRGEVAPDAkSF.[V]	HCD	2.09	0.00022	0.00058	0.463	0.37	1	Sequest HT (2)	2	761.419	0.56	61.6943	21663	21663	P09382	Acetyl:2H(3	RVRGEVAPDAKSF	13	2	61.694	361544	13	N-Term(Acetyl:2H(3));K11(Acetyl:2H(3))	Acetyl:2H(3)@Any N-term;Acetyl:2H(3)@K	27	QE	0.349286	Sequest HT	Sequest HT (B2)	B	2	Unambiguous	1	P09382	Galectin-1 OS=Homo sapiens OX=9606 GN=LGALS1 PE=1 SV=2	P09382	Galectin-1 OS=Homo sapiens OX=9606 GN=LGALS1 PE=1 SV=2	0	2	0.3732	0	1	1	761.419	1521.83	1521.83	0.56	0.00042	0/0	0	0	7424191	HCD	MS2	7.81117	16.653	61.6943	21663	21660	210416_iNrich_Chymotrypsin_MGTG_bRP_10.raw	F3.10	1842	1	FALSE	L	R	F3	chymotrypsin	3.37332e+06	706221	0.826887	0.173113	MGTG	1ST	10	158	1	TRUE	0;11	2001113	202.14	104201	0.0520715
High	[L].rVRGEVAPDAkSF.[V]	HCD	3.31	3.3e-05	4.7e-05	1.02	0.2	1	Sequest HT (2)	3	507.948	0.93	61.7189	21677	21677	P09382	Acetyl:2H(3	RVRGEVAPDAKSF	13	3	61.719	361549	13	N-Term(Acetyl:2H(3));K11(Acetyl:2H(3))	Acetyl:2H(3)@Any N-term;Acetyl:2H(3)@K	27	QE	0.349452	Sequest HT	Sequest HT (B2)	B	2	Unambiguous	1	P09382	Galectin-1 OS=Homo sapiens OX=9606 GN=LGALS1 PE=1 SV=2	P09382	Galectin-1 OS=Homo sapiens OX=9606 GN=LGALS1 PE=1 SV=2	0	3	0.1994	0	1	1	507.948	1521.83	1521.83	0.93	0.00047	0/0	0	0	3915568	HCD	MS2	0	22.411	61.7189	21677	21673	210416_iNrich_Chymotrypsin_MGTG_bRP_10.raw	F3.10	1835	1	FALSE	L	R	F3	chymotrypsin	2.85911e+06	1.40383e+06	0.670689	0.329311	MGTG	1ST	10	158	1	TRUE	0;11	1532486	202.14	25446.5	0.0166047
High	[F].rGGLGGGYGGASGM.[G]	HCD	3.11	0.00011	0.0002	0.674	0.61	1	Sequest HT (2)	2	621.291	-1.57	62.3536	22017	22017	P05787	Acetyl:2H(3	RGGLGGGYGGASGM	14	2	62.354	361625	14	N-Term(Acetyl:2H(3))	Acetyl:2H(3)@Any N-term	27	QE	0.353741	Sequest HT	Sequest HT (B2)	B	2	Unambiguous	1	P05787	Keratin, type II cytoskeletal 8 OS=Homo sapiens OX=9606 GN=KRT8 PE=1 SV=7	P05787	Keratin, type II cytoskeletal 8 OS=Homo sapiens OX=9606 GN=KRT8 PE=1 SV=7	2	2	0.6141	0	1	1	621.291	1241.58	1241.58	-1.57	-0.00098	0/0	0	0	2.87645e+06	HCD	MS2	39.8156	35.82	62.3536	22017	22011	210416_iNrich_Chymotrypsin_MGTG_bRP_10.raw	F3.10	1481	1	FALSE	F	R	F3	chymotrypsin	974030	590315	0.622644	0.377356	MGTG	1ST	10	158	1	TRUE	0	324428	202.138	25096.3	0.0773555
High	[F].rQDVDNASLARL.[D]	HCD	2.79	5.9e-05	0.00011	0.823	0.52	1	Sequest HT (2)	2	701.877	-0.23	63.2838	22509	22509	P08670	Acetyl:2H(3	RQDVDNASLARL	12	2	63.284	361713	12	N-Term(Acetyl:2H(3))	Acetyl:2H(3)@Any N-term	27	QE	0.360026	Sequest HT	Sequest HT (B2)	B	2	Unambiguous	1	P08670	Vimentin OS=Homo sapiens OX=9606 GN=VIM PE=1 SV=4	P08670	Vimentin OS=Homo sapiens OX=9606 GN=VIM PE=1 SV=4	1	2	0.5197	0	1	1	701.877	1402.75	1402.75	-0.23	-0.00016	0/0	0	0	10040176	HCD	MS2	28.0555	48.459	63.2838	22509	22505	210416_iNrich_Chymotrypsin_MGTG_bRP_10.raw	F3.10	2056	1	FALSE	F	R	F3	chymotrypsin	407335	130698	0.757081	0.242919	MGTG	1ST	10	158	1	TRUE	0	108016	202.139	86099.2	0.797094
High	[L].rVAPEEHPTLL.[T]	HCD	2.07	0.0022	0.015	0.137	0.2	1	Sequest HT (2)	2	653.863	0.17	64.5308	23215	23215	P63267; P62736; P68133; P68032	Acetyl:2H(3	RVAPEEHPTLL	11	2	64.531	361815	11	N-Term(Acetyl:2H(3))	Acetyl:2H(3)@Any N-term	27	QE	0.368451	Sequest HT	Sequest HT (B2)	B	2	Unambiguous	4	P63267; P68133	Actin, gamma-enteric smooth muscle OS=Homo sapiens OX=9606 GN=ACTG2 PE=1 SV=1;Actin, alpha skeletal muscle OS=Homo sapiens OX=9606 GN=ACTA1 PE=1 SV=1	P63267; P62736; P68133; P68032	Actin, gamma-enteric smooth muscle OS=Homo sapiens OX=9606 GN=ACTG2 PE=1 SV=1; Actin, aortic smooth muscle OS=Homo sapiens OX=9606 GN=ACTA2 PE=1 SV=1; Actin, alpha skeletal muscle OS=Homo sapiens OX=9606 GN=ACTA1 PE=1 SV=1; Actin, alpha cardiac muscle 1 OS=Homo sapiens OX=9606 GN=ACTC1 PE=1 SV=1	1	0	0.2029	0	1	1	653.863	1306.72	1306.72	0.17	0.00011	0/0	0	0	3938134	HCD	MS2	58.3624	52.448	64.5308	23215	23207	210416_iNrich_Chymotrypsin_MGTG_bRP_10.raw	F3.10	1708	2	FALSE	L	R	F3	chymotrypsin	1.75194e+06	368295	0.826295	0.173705	MGTG	1ST	10	158	1	TRUE	0	485835	202.14	48036.5	0.0988742
High	[Y].rETVSEESNVL.[C]	HCD	2.12	0.00043	0.002	0.308	0.39	1	Sequest HT (2)	2	654.329	-1.14	64.6631	23292	23292	P13639	Acetyl:2H(3	RETVSEESNVL	11	2	64.663	361827	11	N-Term(Acetyl:2H(3))	Acetyl:2H(3)@Any N-term	27	QE	0.369345	Sequest HT	Sequest HT (B2)	B	2	Unambiguous	1	P13639	Elongation factor 2 OS=Homo sapiens OX=9606 GN=EEF2 PE=1 SV=4	P13639	Elongation factor 2 OS=Homo sapiens OX=9606 GN=EEF2 PE=1 SV=4	0	2	0.3915	0	1	1	654.329	1307.65	1307.65	-1.14	-0.00075	0/0	0	0	4.00502e+06	HCD	MS2	69.3963	10.758	64.6631	23292	23285	210416_iNrich_Chymotrypsin_MGTG_bRP_10.raw	F3.10	2123	1	FALSE	Y	R	F3	chymotrypsin	2.02608e+06	445755	0.819666	0.180334	MGTG	1ST	10	158	1	TRUE	0	701102	202.14	152515	0.217536
High	[Y].rETVSEESNVL.[C]	HCD	2.43	0.00075	0.0037	0.251	0.37	1	Sequest HT (2)	2	654.329	-1.14	64.6671	23295	23295	P13639	Acetyl:2H(3	RETVSEESNVL	11	2	64.667	361828	11	N-Term(Acetyl:2H(3))	Acetyl:2H(3)@Any N-term	27	QE	0.369372	Sequest HT	Sequest HT (B2)	B	2	Unambiguous	1	P13639	Elongation factor 2 OS=Homo sapiens OX=9606 GN=EEF2 PE=1 SV=4	P13639	Elongation factor 2 OS=Homo sapiens OX=9606 GN=EEF2 PE=1 SV=4	0	2	0.3663	0	1	1	654.329	1307.65	1307.65	-1.14	-0.00075	0/0	0	0	4.00502e+06	HCD	MS2	59.1759	11.415	64.6671	23295	23285	210416_iNrich_Chymotrypsin_MGTG_bRP_10.raw	F3.10	2123	1	FALSE	Y	R	F3	chymotrypsin	2.15959e+06	492940	0.814162	0.185838	MGTG	1ST	10	158	1	TRUE	0	747980	202.139	123743	0.165437
High	[Y].rETVSEESNVL.[C]	HCD	2.29	0.00011	0.00022	0.648	0.45	1	Sequest HT (2)	1	1307.65	2	64.7533	23343	23343	P13639	Acetyl:2H(3	RETVSEESNVL	11	1	64.753	361831	11	N-Term(Acetyl:2H(3))	Acetyl:2H(3)@Any N-term	27	QE	0.369955	Sequest HT	Sequest HT (B2)	B	2	Unambiguous	1	P13639	Elongation factor 2 OS=Homo sapiens OX=9606 GN=EEF2 PE=1 SV=4	P13639	Elongation factor 2 OS=Homo sapiens OX=9606 GN=EEF2 PE=1 SV=4	0	1	0.4541	0	1	1	1307.65	1307.65	1307.65	2	0.00261	0/0	0	0	3.1568e+06	HCD	MS2	0	103.242	64.7533	23343	23337	210416_iNrich_Chymotrypsin_MGTG_bRP_10.raw	F3.10	2100	1	FALSE	Y	R	F3	chymotrypsin	56786.8	0	1	0	MGTG	1ST	10	158	1	TRUE	0	35291.1	202.139	11501.6	0.325907
High	[L].rGENLVSM.[T]	HCD	2.44	0.0059	0.041	0.051	0.33	1	Sequest HT (2)	2	475.744	0.08	65.6429	23814	23814	P14678; P63162	Acetyl:2H(3	RGENLVSM	8	2	65.643	361889	8	N-Term(Acetyl:2H(3))	Acetyl:2H(3)@Any N-term	27	QE	0.375966	Sequest HT	Sequest HT (B2)	B	2	Unambiguous	2	P14678; P63162	Small nuclear ribonucleoprotein-associated proteins B and B' OS=Homo sapiens OX=9606 GN=SNRPB PE=1 SV=2;Small nuclear ribonucleoprotein-associated protein N OS=Homo sapiens OX=9606 GN=SNRPN PE=1 SV=1	P14678; P63162	Small nuclear ribonucleoprotein-associated proteins B and B' OS=Homo sapiens OX=9606 GN=SNRPB PE=1 SV=2; Small nuclear ribonucleoprotein-associated protein N OS=Homo sapiens OX=9606 GN=SNRPN PE=1 SV=1	1	2	0.332	0	1	1	475.744	950.48	950.48	0.08	4e-05	0/0	0	0	2.27763e+06	HCD	MS2	35.8383	40	65.6429	23814	23805	210416_iNrich_Chymotrypsin_MGTG_bRP_10.raw	F3.10	1655	2	FALSE	L	R	F3	chymotrypsin	1.79329e+06	1.64384e+06	0.52174	0.47826	MGTG	1ST	10	158	1	TRUE	0	855751	202.139	66744.9	0.0779957
High	[L].rEkLQEEM.[L]	HCD	2.72	0.0011	0.006	0.211	0.36	1	Sequest HT (2)	2	576.796	0.3	65.7459	23868	23868	P08670	Acetyl:2H(3	REKLQEEM	8	2	65.746	361899	8	N-Term(Acetyl:2H(3));K3(Acetyl:2H(3))	Acetyl:2H(3)@Any N-term;Acetyl:2H(3)@K	27	QE	0.376661	Sequest HT	Sequest HT (B2)	B	2	Unambiguous	1	P08670	Vimentin OS=Homo sapiens OX=9606 GN=VIM PE=1 SV=4	P08670	Vimentin OS=Homo sapiens OX=9606 GN=VIM PE=1 SV=4	1	2	0.3603	0	1	1	576.796	1152.58	1152.58	0.3	0.00017	0/0	0	0	2.8376e+06	HCD	MS2	36.7899	86.866	65.7459	23868	23857	210416_iNrich_Chymotrypsin_MGTG_bRP_10.raw	F3.10	1832	1	FALSE	L	R	F3	chymotrypsin	1.44276e+06	498232	0.743311	0.256689	MGTG	1ST	10	158	1	TRUE	0;3	474920	202.14	53698.5	0.113069
High	[Y].rEkVESEL.[R]	HCD	2.1	0.00081	0.0042	0.24	0.11	1	Sequest HT (2)	2	540.296	-0.39	66.0859	24047	24047	P27348	Acetyl:2H(3	REKVESEL	8	2	66.086	361932	8	N-Term(Acetyl:2H(3));K3(Acetyl:2H(3))	Acetyl:2H(3)@Any N-term;Acetyl:2H(3)@K	27	QE	0.378959	Sequest HT	Sequest HT (B2)	B	2	Unambiguous	1	P27348	14-3-3 protein theta OS=Homo sapiens OX=9606 GN=YWHAQ PE=1 SV=1	P27348	14-3-3 protein theta OS=Homo sapiens OX=9606 GN=YWHAQ PE=1 SV=1	0	2	0.1095	0	1	1	540.296	1079.58	1079.58	-0.39	-0.00021	0/0	0	0	2.60046e+06	HCD	MS2	23.2656	30.488	66.0859	24047	24039	210416_iNrich_Chymotrypsin_MGTG_bRP_10.raw	F3.10	1775	1	FALSE	Y	R	F3	chymotrypsin	731234	367302	0.665644	0.334356	MGTG	1ST	10	158	1	TRUE	0;3	314316	202.139	13342.1	0.042448
High	[L].rSENkDIENL.[R]	HCD	2.81	0.00016	0.00034	0.557	0.41	1	Sequest HT (2)	2	654.34	1.31	66.5496	24291	24291	Q86UP2	Acetyl:2H(3	RSENKDIENL	10	2	66.55	361972	10	N-Term(Acetyl:2H(3));K5(Acetyl:2H(3))	Acetyl:2H(3)@Any N-term;Acetyl:2H(3)@K	27	QE	0.382092	Sequest HT	Sequest HT (B2)	B	2	Unambiguous	1	Q86UP2	Kinectin OS=Homo sapiens OX=9606 GN=KTN1 PE=1 SV=1	Q86UP2	Kinectin OS=Homo sapiens OX=9606 GN=KTN1 PE=1 SV=1	0	2	0.4057	0	1	1	654.34	1307.67	1307.67	1.31	0.00086	0/0	0	0	2704698	HCD	MS2	24.6158	30.081	66.5496	24291	24286	210416_iNrich_Chymotrypsin_MGTG_bRP_10.raw	F3.10	2051	1	FALSE	L	R	F3	chymotrypsin	1.3072e+06	246888	0.841136	0.158864	MGTG	1ST	10	158	1	TRUE	0;5	520726	202.141	58378.9	0.112111
High	[M].rIDIAGRDVSRF.[L]	HCD	3.32	0.00013	0.00026	0.611	0.27	1	Sequest HT (2)	3	483.939	1.54	66.8762	24462	24462	P61163	Acetyl:2H(3	RIDIAGRDVSRF	12	3	66.876	362004	12	N-Term(Acetyl:2H(3))	Acetyl:2H(3)@Any N-term	27	QE	0.384299	Sequest HT	Sequest HT (B2)	B	2	Unambiguous	1	P61163	Alpha-centractin OS=Homo sapiens OX=9606 GN=ACTR1A PE=1 SV=1	P61163	Alpha-centractin OS=Homo sapiens OX=9606 GN=ACTR1A PE=1 SV=1	0	3	0.2651	0	1	1	483.939	1449.8	1449.8	1.54	0.00074	0/0	0	0	1.715e+06	HCD	MS2	19.7864	120	66.8762	24462	24455	210416_iNrich_Chymotrypsin_MGTG_bRP_10.raw	F3.10	1695	1	FALSE	M	R	F3	chymotrypsin	417229	369778	0.530147	0.469853	MGTG	1ST	10	158	1	TRUE	0	165460	202.139	38579.9	0.233168
High	[M].rQkEIPRVL.[E]	HCD	1.44	0.0011	0.0062	0.207	0.31	1	Sequest HT (2)	2	614.886	0.57	66.9652	24511	24511	P26358	Acetyl:2H(3	RQKEIPRVL	9	2	66.965	362012	9	N-Term(Acetyl:2H(3));K3(Acetyl:2H(3))	Acetyl:2H(3)@Any N-term;Acetyl:2H(3)@K	27	QE	0.3849	Sequest HT	Sequest HT (B2)	B	2	Unambiguous	1	P26358	DNA (cytosine-5)-methyltransferase 1 OS=Homo sapiens OX=9606 GN=DNMT1 PE=1 SV=2	P26358	DNA (cytosine-5)-methyltransferase 1 OS=Homo sapiens OX=9606 GN=DNMT1 PE=1 SV=2	0	2	0.3125	0	1	1	614.886	1228.76	1228.76	0.57	0.00035	0/0	0	0	2.61023e+06	HCD	MS2	48.7062	22.795	66.9652	24511	24507	210416_iNrich_Chymotrypsin_MGTG_bRP_10.raw	F3.10	322	1	FALSE	M	R	F3	chymotrypsin	342249	278902	0.550992	0.449008	MGTG	1ST	10	158	1	TRUE	0;3	95203.1	202.139	39913.5	0.419246
High	[F].rVLVPATDRNAL.[S]	HCD	2.38	0.00024	0.00069	0.436	0.52	1	Sequest HT (2)	2	685.404	1.34	67.2902	24687	24687	P60228	Acetyl:2H(3	RVLVPATDRNAL	12	2	67.29	362045	12	N-Term(Acetyl:2H(3))	Acetyl:2H(3)@Any N-term	27	QE	0.387096	Sequest HT	Sequest HT (B2)	B	2	Unambiguous	1	P60228	Eukaryotic translation initiation factor 3 subunit E OS=Homo sapiens OX=9606 GN=EIF3E PE=1 SV=1	P60228	Eukaryotic translation initiation factor 3 subunit E OS=Homo sapiens OX=9606 GN=EIF3E PE=1 SV=1	1	2	0.521	0	1	1	685.404	1369.8	1369.8	1.34	0.00092	0/0	0	0	1.30006e+06	HCD	MS2	55.1726	32.416	67.2902	24687	24676	210416_iNrich_Chymotrypsin_MGTG_bRP_10.raw	F3.10	878	1	FALSE	F	R	F3	chymotrypsin	204587	393302	0.342182	0.657818	MGTG	1ST	10	158	1	TRUE	0	84818.3	202.139	46170	0.54434
High	[L].rVAPEEHPVLL.[T]	HCD	1.99	0.0059	0.041	0.051	0.4	1	Sequest HT (2)	2	652.873	-1.58	68.6432	25408	25408	A5A3E0; P60709; P63261	Acetyl:2H(3	RVAPEEHPVLL	11	2	68.643	362155	11	N-Term(Acetyl:2H(3))	Acetyl:2H(3)@Any N-term	27	QE	0.396238	Sequest HT	Sequest HT (B2)	B	2	Unambiguous	3	A5A3E0; P60709; P63261	POTE ankyrin domain family member F OS=Homo sapiens OX=9606 GN=POTEF PE=1 SV=2;Actin, cytoplasmic 1 OS=Homo sapiens OX=9606 GN=ACTB PE=1 SV=1;Actin, cytoplasmic 2 OS=Homo sapiens OX=9606 GN=ACTG1 PE=1 SV=1	A5A3E0; P60709; P63261	POTE ankyrin domain family member F OS=Homo sapiens OX=9606 GN=POTEF PE=1 SV=2; Actin, cytoplasmic 1 OS=Homo sapiens OX=9606 GN=ACTB PE=1 SV=1; Actin, cytoplasmic 2 OS=Homo sapiens OX=9606 GN=ACTG1 PE=1 SV=1	1	2	0.397	0	1	1	652.873	1304.74	1304.74	-1.58	-0.00103	0/0	0	0	4884924	HCD	MS2	39.5985	16.435	68.6432	25408	25404	210416_iNrich_Chymotrypsin_MGTG_bRP_10.raw	F3.10	1322	3	FALSE	L	R	F3	chymotrypsin	5.04288e+06	1041995	0.828756	0.171244	MGTG	1ST	10	158	1	TRUE	0	1319872	202.14	96702.6	0.0732667
High	[F].rDkNRDGkMDkEETkDW.[I]	HCD	4.09	3.3e-05	6.2e-06	1.47	0.37	1	Sequest HT (2)	3	792.727	-1.98	70.3603	26364	26364	O43852	Acetyl:2H(3	RDKNRDGKMDKEETKDW	17	3	70.36	362283	17	N-Term(Acetyl:2H(3));K3(Acetyl:2H(3));K8(Acetyl:2H(3));K11(Acetyl:2H(3));K15(Acetyl:2H(3))	Acetyl:2H(3)@Any N-term;Acetyl:2H(3)@K;Acetyl:2H(3)@K;Acetyl:2H(3)@K;Acetyl:2H(3)@K	27	QE	0.40784	Sequest HT	Sequest HT (B2)	B	2	Unambiguous	1	O43852	Calumenin OS=Homo sapiens OX=9606 GN=CALU PE=1 SV=2	O43852	Calumenin OS=Homo sapiens OX=9606 GN=CALU PE=1 SV=2	1	3	0.3692	0	1	1	792.727	2376.17	2376.17	-1.98	-0.00157	0/0	0	0	4.00165e+06	HCD	MS2	12.3699	51.429	70.3603	26364	26353	210416_iNrich_Chymotrypsin_MGTG_bRP_10.raw	F3.10	2426	1	FALSE	F	R	F3	chymotrypsin	2324682	777435	0.749386	0.250614	MGTG	1ST	10	158	1	TRUE	0;3;8;11;15	434212	202.14	21247.1	0.0489325
High	[F].rDkNRDGkMDkEETkDW.[I]	HCD	3.28	5.1e-05	7.9e-05	0.896	0.6	1	Sequest HT (2)	2	1188.59	1.56	70.4893	26433	26433	O43852	Acetyl:2H(3	RDKNRDGKMDKEETKDW	17	2	70.489	362291	17	N-Term(Acetyl:2H(3));K3(Acetyl:2H(3));K8(Acetyl:2H(3));K11(Acetyl:2H(3));K15(Acetyl:2H(3))	Acetyl:2H(3)@Any N-term;Acetyl:2H(3)@K;Acetyl:2H(3)@K;Acetyl:2H(3)@K;Acetyl:2H(3)@K	27	QE	0.408711	Sequest HT	Sequest HT (B2)	B	2	Unambiguous	1	O43852	Calumenin OS=Homo sapiens OX=9606 GN=CALU PE=1 SV=2	O43852	Calumenin OS=Homo sapiens OX=9606 GN=CALU PE=1 SV=2	1	2	0.5976	0	1	1	1188.59	2376.18	2376.17	1.56	0.00185	0/0	0	0	3.57509e+06	HCD	MS2	0	78.132	70.4893	26433	26431	210416_iNrich_Chymotrypsin_MGTG_bRP_10.raw	F3.10	2525	1	FALSE	F	R	F3	chymotrypsin	1.07138e+06	137840	0.886008	0.113992	MGTG	1ST	10	158	1	TRUE	0;3;8;11;15	394628	202.139	18144.3	0.0459782
High	[W].rGTVEkGPQYGTL.[E]	HCD	2.78	0.00036	0.0013	0.353	0.26	1	Sequest HT (2)	2	748.407	3.06	70.6244	26511	26511	Q9UKS6	Acetyl:2H(3	RGTVEKGPQYGTL	13	2	70.624	362306	13	N-Term(Acetyl:2H(3));K6(Acetyl:2H(3))	Acetyl:2H(3)@Any N-term;Acetyl:2H(3)@K	27	QE	0.409624	Sequest HT	Sequest HT (B2)	B	2	Unambiguous	1	Q9UKS6	Protein kinase C and casein kinase substrate in neurons protein 3 OS=Homo sapiens OX=9606 GN=PACSIN3 PE=1 SV=2	Q9UKS6	Protein kinase C and casein kinase substrate in neurons protein 3 OS=Homo sapiens OX=9606 GN=PACSIN3 PE=1 SV=2	1	0	0.2626	0	1	1	748.407	1495.81	1495.8	3.06	0.00229	0/0	0	0	843903	HCD	MS2	91.3585	62.113	70.6244	26511	26509	210416_iNrich_Chymotrypsin_MGTG_bRP_10.raw	F3.10	1908	1	FALSE	W	R	F3	chymotrypsin	496253	310687	0.614981	0.385019	MGTG	1ST	10	158	1	TRUE	0;6	116987	202.14	9531	0.0814707
High	[F].rSTLEPVEkAL.[R]	HCD	2.41	0.0002	0.00048	0.494	0.27	1	Sequest HT (2)	2	666.885	-0.74	70.629	26514	26514	P48741; P17066; P0DMV9	Acetyl:2H(3	RSTLEPVEKAL	11	2	70.629	362307	11	N-Term(Acetyl:2H(3));K9(Acetyl:2H(3))	Acetyl:2H(3)@Any N-term;Acetyl:2H(3)@K	27	QE	0.409655	Sequest HT	Sequest HT (B2)	B	2	Unambiguous	3	P48741; P17066; P0DMV9	Putative heat shock 70 kDa protein 7 OS=Homo sapiens OX=9606 GN=HSPA7 PE=5 SV=2;Heat shock 70 kDa protein 6 OS=Homo sapiens OX=9606 GN=HSPA6 PE=1 SV=2;Heat shock 70 kDa protein 1B OS=Homo sapiens OX=9606 GN=HSPA1B PE=1 SV=1	P48741; P17066; P0DMV9	Putative heat shock 70 kDa protein 7 OS=Homo sapiens OX=9606 GN=HSPA7 PE=5 SV=2; Heat shock 70 kDa protein 6 OS=Homo sapiens OX=9606 GN=HSPA6 PE=1 SV=2; Heat shock 70 kDa protein 1B OS=Homo sapiens OX=9606 GN=HSPA1B PE=1 SV=1	1	2	0.2739	0	1	1	666.885	1332.76	1332.76	-0.74	-0.00049	0/0	0	0	2427537	HCD	MS2	39.6933	71.922	70.629	26514	26509	210416_iNrich_Chymotrypsin_MGTG_bRP_10.raw	F3.10	1183	3	FALSE	F	R	F3	chymotrypsin	892598	483899	0.648456	0.351544	MGTG	1ST	10	158	1	TRUE	0;9	300114	NA	NA	NA
High	[M].rEDYDSVEQDGDEPGPQRSVEGW.[I]	HCD	5.91	3.3e-05	4e-07	2.06	0.62	1	Sequest HT (2)	3	899.061	3.45	70.8371	26630	26630	Q9Y5S9	Acetyl:2H(3	REDYDSVEQDGDEPGPQRSVEGW	23	3	70.837	362322	23	N-Term(Acetyl:2H(3))	Acetyl:2H(3)@Any N-term	27	QE	0.411061	Sequest HT	Sequest HT (B2)	B	2	Unambiguous	1	Q9Y5S9	RNA-binding protein 8A OS=Homo sapiens OX=9606 GN=RBM8A PE=1 SV=1	Q9Y5S9	RNA-binding protein 8A OS=Homo sapiens OX=9606 GN=RBM8A PE=1 SV=1	1	3	0.621	0	1	1	899.061	2695.17	2695.16	3.45	0.0031	0/0	0	0	2236702	HCD	MS2	33.7438	55.711	70.8371	26630	26626	210416_iNrich_Chymotrypsin_MGTG_bRP_10.raw	F3.10	475	1	FALSE	M	R	F3	chymotrypsin	1.64607e+06	1.67134e+06	0.496192	0.503808	MGTG	1ST	10	158	1	TRUE	0	472796	NA	NA	NA
High	[M].rLNSVQSSERPLF.[L]	HCD	2.75	0.00011	0.00023	0.642	0.47	1	Sequest HT (2)	2	789.427	-0.64	71.4314	26971	26971	P49327	Acetyl:2H(3	RLNSVQSSERPLF	13	2	71.431	362358	13	N-Term(Acetyl:2H(3))	Acetyl:2H(3)@Any N-term	27	QE	0.415077	Sequest HT	Sequest HT (B2)	B	2	Unambiguous	1	P49327	Fatty acid synthase OS=Homo sapiens OX=9606 GN=FASN PE=1 SV=3	P49327	Fatty acid synthase OS=Homo sapiens OX=9606 GN=FASN PE=1 SV=3	2	2	0.4655	0	1	1	789.427	1577.85	1577.85	-0.64	-0.00051	0/0	0	0	2095036	HCD	MS2	35.6877	76.817	71.4314	26971	26964	210416_iNrich_Chymotrypsin_MGTG_bRP_10.raw	F3.10	2031	1	FALSE	M	R	F3	chymotrypsin	158262	119860	0.569038	0.430962	MGTG	1ST	10	158	1	TRUE	0	80927.2	202.14	23009.5	0.284323
High	[F].rDQEGQDVLL.[F]	HCD	1.79	0.00016	0.00032	0.566	0.26	1	Sequest HT (2)	2	609.314	-0.18	71.5962	27059	27059	P06576	Acetyl:2H(3	RDQEGQDVLL	10	2	71.596	362370	10	N-Term(Acetyl:2H(3))	Acetyl:2H(3)@Any N-term	27	QE	0.416191	Sequest HT	Sequest HT (B2)	B	2	Unambiguous	1	P06576	ATP synthase subunit beta, mitochondrial OS=Homo sapiens OX=9606 GN=ATP5F1B PE=1 SV=3	P06576	ATP synthase subunit beta, mitochondrial OS=Homo sapiens OX=9606 GN=ATP5F1B PE=1 SV=3	1	2	0.2626	0	1	1	609.314	1217.62	1217.62	-0.18	-0.00011	0/0	0	0	4.88628e+06	HCD	MS2	65.9892	11.475	71.5962	27059	27055	210416_iNrich_Chymotrypsin_MGTG_bRP_10.raw	F3.10	2038	1	FALSE	F	R	F3	chymotrypsin	2.64842e+06	442144	0.856937	0.143063	MGTG	1ST	10	158	1	TRUE	0	1379756	202.139	76940.9	0.0557641
High	[F].rIEkkIGRGQF.[S]	HCD	2.99	0.00033	0.0011	0.375	0.4	1	Sequest HT (2)	3	489.631	0.64	72.1818	27363	27363	Q8TDX7	Acetyl:2H(3	RIEKKIGRGQF	11	3	72.182	362412	11	N-Term(Acetyl:2H(3));K4(Acetyl:2H(3));K5(Acetyl:2H(3))	Acetyl:2H(3)@Any N-term;Acetyl:2H(3)@K;Acetyl:2H(3)@K	27	QE	0.420147	Sequest HT	Sequest HT (B2)	B	2	Unambiguous	1	Q8TDX7	Serine/threonine-protein kinase Nek7 OS=Homo sapiens OX=9606 GN=NEK7 PE=1 SV=1	Q8TDX7	Serine/threonine-protein kinase Nek7 OS=Homo sapiens OX=9606 GN=NEK7 PE=1 SV=1	0	3	0.398	0	1	1	489.631	1466.88	1466.88	0.64	0.00031	0/0	0	0	756912	HCD	MS2	36.7158	120	72.1818	27363	27354	210416_iNrich_Chymotrypsin_MGTG_bRP_10.raw	F3.10	477	1	FALSE	F	R	F3	chymotrypsin	144470	290443	0.332181	0.667819	MGTG	1ST	10	158	1	TRUE	0;4;5	129450	202.141	17948.7	0.138653
High	[L].rSkVDEAVAVL.[Q]	HCD	2.32	0.00022	0.00055	0.47	0.27	1	Sequest HT (2)	2	638.873	0.12	72.3023	27425	27425	Q9H361; Q13310; P11940	Acetyl:2H(3	RSKVDEAVAVL	11	2	72.302	362423	11	N-Term(Acetyl:2H(3));K3(Acetyl:2H(3))	Acetyl:2H(3)@Any N-term;Acetyl:2H(3)@K	27	QE	0.420961	Sequest HT	Sequest HT (B2)	B	2	Unambiguous	3	Q13310; P11940	Polyadenylate-binding protein 4 OS=Homo sapiens OX=9606 GN=PABPC4 PE=1 SV=1;Polyadenylate-binding protein 1 OS=Homo sapiens OX=9606 GN=PABPC1 PE=1 SV=2	Q9H361; Q13310; P11940	Polyadenylate-binding protein 3 OS=Homo sapiens OX=9606 GN=PABPC3 PE=1 SV=2; Polyadenylate-binding protein 4 OS=Homo sapiens OX=9606 GN=PABPC4 PE=1 SV=1; Polyadenylate-binding protein 1 OS=Homo sapiens OX=9606 GN=PABPC1 PE=1 SV=2	0	2	0.2672	0	1	1	638.873	1276.74	1276.74	0.12	8e-05	0/0	0	0	3.19649e+06	HCD	MS2	47.6496	26.81	72.3023	27425	27419	210416_iNrich_Chymotrypsin_MGTG_bRP_10.raw	F3.10	1135	2	FALSE	L	R	F3	chymotrypsin	2.15577e+06	408200	0.840794	0.159206	MGTG	1ST	10	158	1	TRUE	0;3	678613	NA	NA	NA
High	[F].rVkYETEL.[A]	HCD	2.12	0.0055	0.038	0.058	0.39	1	Sequest HT (2)	2	564.315	0.34	72.4741	27514	27514	P05783	Acetyl:2H(3	RVKYETEL	8	2	72.474	362434	8	N-Term(Acetyl:2H(3));K3(Acetyl:2H(3))	Acetyl:2H(3)@Any N-term;Acetyl:2H(3)@K	27	QE	0.422122	Sequest HT	Sequest HT (B2)	B	2	Unambiguous	1	P05783	Keratin, type I cytoskeletal 18 OS=Homo sapiens OX=9606 GN=KRT18 PE=1 SV=2	P05783	Keratin, type I cytoskeletal 18 OS=Homo sapiens OX=9606 GN=KRT18 PE=1 SV=2	1	2	0.3868	0	1	1	564.315	1127.62	1127.62	0.34	0.00019	0/0	0	0	6947894	HCD	MS2	58.1407	6.127	72.4741	27514	27510	210416_iNrich_Chymotrypsin_MGTG_bRP_10.raw	F3.10	1570	1	FALSE	F	R	F3	chymotrypsin	2.31965e+06	764346	0.752157	0.247843	MGTG	1ST	10	158	1	TRUE	0;3	764346	202.139	127246	0.166477
High	[L].rQEQIDNQTRITkEAGSVSL.[R]	HCD	5.14	3.3e-05	4.6e-05	1.02	0.43	1	Sequest HT (2)	3	788.422	3.12	72.6871	27633	27633	Q13813	Acetyl:2H(3	RQEQIDNQTRITKEAGSVSL	20	3	72.687	362450	20	N-Term(Acetyl:2H(3));K13(Acetyl:2H(3))	Acetyl:2H(3)@Any N-term;Acetyl:2H(3)@K	27	QE	0.423561	Sequest HT	Sequest HT (B2)	B	2	Unambiguous	1	Q13813	Spectrin alpha chain, non-erythrocytic 1 OS=Homo sapiens OX=9606 GN=SPTAN1 PE=1 SV=3	Q13813	Spectrin alpha chain, non-erythrocytic 1 OS=Homo sapiens OX=9606 GN=SPTAN1 PE=1 SV=3	0	3	0.4261	0	1	1	788.422	2363.25	2363.24	3.12	0.00246	0/0	0	0	2290737	HCD	MS2	16.8579	71.282	72.6871	27633	27627	210416_iNrich_Chymotrypsin_MGTG_bRP_10.raw	F3.10	2256	1	FALSE	L	R	F3	chymotrypsin	1.72433e+06	347550	0.832253	0.167747	MGTG	1ST	10	158	1	TRUE	0;13	300612	202.139	17651.6	0.0587189
High	[L].rVLNTNIDGRRkIAF.[A]	HCD	2.44	0.00036	0.0013	0.356	0.47	1	Sequest HT (2)	3	621.699	-0.22	72.8565	27728	27728	P62269	Acetyl:2H(3	RVLNTNIDGRRKIAF	15	3	72.856	362460	15	N-Term(Acetyl:2H(3));K12(Acetyl:2H(3))	Acetyl:2H(3)@Any N-term;Acetyl:2H(3)@K	27	QE	0.424706	Sequest HT	Sequest HT (B2)	B	2	Unambiguous	1	P62269	40S ribosomal protein S18 OS=Homo sapiens OX=9606 GN=RPS18 PE=1 SV=3	P62269	40S ribosomal protein S18 OS=Homo sapiens OX=9606 GN=RPS18 PE=1 SV=3	1	0	0.4713	0	1	1	621.699	1863.08	1863.08	-0.22	-0.00014	0/0	0	0	4888871	HCD	MS2	75.3632	12.061	72.8565	27728	27718	210416_iNrich_Chymotrypsin_MGTG_bRP_10.raw	F3.10	688	1	FALSE	L	R	F3	chymotrypsin	1.08395e+06	1770183	0.379782	0.620218	MGTG	1ST	10	158	1	TRUE	0;12	952988	202.139	156452	0.16417
High	[L].rTLEDRGIRkISGTGkAL.[A]	HCD	3.21	5.9e-05	0.0001	0.834	0.32	1	Sequest HT (2)	3	702.75	0.6	74.3569	28542	28542	Q9Y2X3	Acetyl:2H(3	RTLEDRGIRKISGTGKAL	18	3	74.357	362583	18	N-Term(Acetyl:2H(3));K10(Acetyl:2H(3));K16(Acetyl:2H(3))	Acetyl:2H(3)@Any N-term;Acetyl:2H(3)@K;Acetyl:2H(3)@K	27	QE	0.434844	Sequest HT	Sequest HT (B2)	B	2	Unambiguous	1	Q9Y2X3	Nucleolar protein 58 OS=Homo sapiens OX=9606 GN=NOP58 PE=1 SV=1	Q9Y2X3	Nucleolar protein 58 OS=Homo sapiens OX=9606 GN=NOP58 PE=1 SV=1	1	3	0.3178	0	1	1	702.75	2106.24	2106.23	0.6	0.00042	0/0	0	0	4425558	HCD	MS2	18.5801	67.779	74.3569	28542	28537	210416_iNrich_Chymotrypsin_MGTG_bRP_10.raw	F3.10	532	1	FALSE	L	R	F3	chymotrypsin	560905	355978	0.611752	0.388248	MGTG	1ST	10	158	1	TRUE	0;10;16	331336	202.139	42020.9	0.126823
High	[L].rVTAEDkGTGNkNkITITNDQNRLTPEEIERm.[V]	HCD	6.32	3.3e-05	1.1e-07	2.34	0.53	1	Sequest HT (2)	4	967.752	-1.19	74.6136	28670	28670	P11021	Acetyl:2H(3	RVTAEDKGTGNKNKITITNDQNRLTPEEIERM	32	4	74.614	362602	32	N-Term(Acetyl:2H(3));K7(Acetyl:2H(3));K12(Acetyl:2H(3));K14(Acetyl:2H(3));M32(Oxidation)	Acetyl:2H(3)@Any N-term;Acetyl:2H(3)@K;Acetyl:2H(3)@K;Acetyl:2H(3)@K;Oxidation@M	27	QE	0.436578	Sequest HT	Sequest HT (B2)	B	2	Unambiguous	1	P11021	Endoplasmic reticulum chaperone BiP OS=Homo sapiens OX=9606 GN=HSPA5 PE=1 SV=2	P11021	Endoplasmic reticulum chaperone BiP OS=Homo sapiens OX=9606 GN=HSPA5 PE=1 SV=2	1	4	0.5269	0	1	1	967.752	3867.98	3867.99	-1.19	-0.00115	0/0	0	0	2.13057e+06	HCD	MS2	0	66.815	74.6136	28670	28667	210416_iNrich_Chymotrypsin_MGTG_bRP_10.raw	F3.10	1251	1	FALSE	L	R	F3	chymotrypsin	1.67626e+06	1.68418e+06	0.498821	0.501179	MGTG	1ST	10	158	1	TRUE	0;7;12;14;32	554139	NA	NA	NA
High	[L].rTkAQLEkL.[Q]	HCD	2.04	0.00033	0.0011	0.374	0.46	1	Sequest HT (2)	2	611.379	0.13	75.1152	28919	28919	O43395	Acetyl:2H(3	RTKAQLEKL	9	2	75.115	362631	9	N-Term(Acetyl:2H(3));K3(Acetyl:2H(3));K8(Acetyl:2H(3))	Acetyl:2H(3)@Any N-term;Acetyl:2H(3)@K;Acetyl:2H(3)@K	27	QE	0.439968	Sequest HT	Sequest HT (B2)	B	2	Unambiguous	1	O43395	U4/U6 small nuclear ribonucleoprotein Prp3 OS=Homo sapiens OX=9606 GN=PRPF3 PE=1 SV=2	O43395	U4/U6 small nuclear ribonucleoprotein Prp3 OS=Homo sapiens OX=9606 GN=PRPF3 PE=1 SV=2	1	2	0.4608	0	1	1	611.379	1221.75	1221.75	0.13	8e-05	0/0	0	0	1.68763e+06	HCD	MS2	55.0749	30.305	75.1152	28919	28914	210416_iNrich_Chymotrypsin_MGTG_bRP_10.raw	F3.10	385	1	FALSE	L	R	F3	chymotrypsin	514537	464262	0.525682	0.474318	MGTG	1ST	10	158	1	TRUE	0;3;8	228125	202.14	17466.1	0.0765636
High	[F].rAAVPSGASTGIYEAL.[E]	HCD	2.62	0.0018	0.012	0.155	0.33	1	Sequest HT (2)	2	804.425	-2.56	75.2278	28975	28975	P13929; P09104; P06733	Acetyl:2H(3	RAAVPSGASTGIYEAL	16	2	75.228	362642	16	N-Term(Acetyl:2H(3))	Acetyl:2H(3)@Any N-term	27	QE	0.440728	Sequest HT	Sequest HT (B2)	B	2	Unambiguous	3	P13929; P09104; P06733	Beta-enolase OS=Homo sapiens OX=9606 GN=ENO3 PE=1 SV=5;Gamma-enolase OS=Homo sapiens OX=9606 GN=ENO2 PE=1 SV=3;Alpha-enolase OS=Homo sapiens OX=9606 GN=ENO1 PE=1 SV=2	P13929; P09104; P06733	Beta-enolase OS=Homo sapiens OX=9606 GN=ENO3 PE=1 SV=5; Gamma-enolase OS=Homo sapiens OX=9606 GN=ENO2 PE=1 SV=3; Alpha-enolase OS=Homo sapiens OX=9606 GN=ENO1 PE=1 SV=2	1	2	0.3321	0	1	1	804.425	1607.84	1607.85	-2.56	-0.00206	0/0	0	0	1.87776e+06	HCD	MS2	0	98.743	75.2278	28975	28966	210416_iNrich_Chymotrypsin_MGTG_bRP_10.raw	F3.10	2353	3	FALSE	F	R	F3	chymotrypsin	668792	145704	0.821112	0.178888	MGTG	1ST	10	158	1	TRUE	0	207662	NA	NA	NA
High	[F].rIGNAkGDDALEkRF.[L]	HCD	4.14	5.1e-05	7.7e-05	0.902	0.56	1	Sequest HT (2)	3	609.002	-0.34	75.3359	29029	29029	Q9Y617	Acetyl:2H(3	RIGNAKGDDALEKRF	15	3	75.336	362652	15	N-Term(Acetyl:2H(3));K6(Acetyl:2H(3));K13(Acetyl:2H(3))	Acetyl:2H(3)@Any N-term;Acetyl:2H(3)@K;Acetyl:2H(3)@K	27	QE	0.441459	Sequest HT	Sequest HT (B2)	B	2	Unambiguous	1	Q9Y617	Phosphoserine aminotransferase OS=Homo sapiens OX=9606 GN=PSAT1 PE=1 SV=2	Q9Y617	Phosphoserine aminotransferase OS=Homo sapiens OX=9606 GN=PSAT1 PE=1 SV=2	1	0	0.558	0	1	1	609.002	1824.99	1824.99	-0.34	-0.0002	0/0	0	0	5036846	HCD	MS2	59.6428	16.017	75.3359	29029	29018	210416_iNrich_Chymotrypsin_MGTG_bRP_10.raw	F3.10	1899	1	FALSE	F	R	F3	chymotrypsin	1.80418e+06	2.99303e+06	0.376089	0.623911	MGTG	1ST	10	158	1	TRUE	0;6;13	679524	202.139	195214	0.287281
High	[F].rIGNAkGDDALEkRF.[L]	HCD	4.17	3.3e-05	5.7e-07	1.99	0.44	1	Sequest HT (2)	2	913	0.51	75.3724	29046	29046	Q9Y617	Acetyl:2H(3	RIGNAKGDDALEKRF	15	2	75.372	362655	15	N-Term(Acetyl:2H(3));K6(Acetyl:2H(3));K13(Acetyl:2H(3))	Acetyl:2H(3)@Any N-term;Acetyl:2H(3)@K;Acetyl:2H(3)@K	27	QE	0.441705	Sequest HT	Sequest HT (B2)	B	2	Unambiguous	1	Q9Y617	Phosphoserine aminotransferase OS=Homo sapiens OX=9606 GN=PSAT1 PE=1 SV=2	Q9Y617	Phosphoserine aminotransferase OS=Homo sapiens OX=9606 GN=PSAT1 PE=1 SV=2	1	0	0.4388	0	1	1	913	1824.99	1824.99	0.51	0.00046	0/0	0	0	5.87845e+06	HCD	MS2	69.2222	64.314	75.3724	29046	29044	210416_iNrich_Chymotrypsin_MGTG_bRP_10.raw	F3.10	1919	1	FALSE	F	R	F3	chymotrypsin	1.00679e+06	937082	0.51793	0.48207	MGTG	1ST	10	158	1	TRUE	0;6;13	334180	202.14	48970.7	0.14654
High	[F].rVVDSMEDEVQRRL.[Q]	HCD	3.7	3.3e-05	3.6e-05	1.08	0.54	1	Sequest HT (2)	3	592.975	-0.35	75.7994	29269	29269	Q9Y285	Acetyl:2H(3	RVVDSMEDEVQRRL	14	3	75.799	362695	14	N-Term(Acetyl:2H(3))	Acetyl:2H(3)@Any N-term	27	QE	0.444591	Sequest HT	Sequest HT (B2)	B	2	Unambiguous	1	Q9Y285	Phenylalanine--tRNA ligase alpha subunit OS=Homo sapiens OX=9606 GN=FARSA PE=1 SV=3	Q9Y285	Phenylalanine--tRNA ligase alpha subunit OS=Homo sapiens OX=9606 GN=FARSA PE=1 SV=3	1	3	0.5432	0	1	1	592.975	1776.91	1776.91	-0.35	-0.00021	0/0	0	0	4580557	HCD	MS2	35.084	19.706	75.7994	29269	29265	210416_iNrich_Chymotrypsin_MGTG_bRP_10.raw	F3.10	2441	1	FALSE	F	R	F3	chymotrypsin	1.33968e+06	1436183	0.482617	0.517383	MGTG	1ST	10	158	1	TRUE	0	445285	202.139	123882	0.278209
High	[Y].rEIPSERDFF.[Q]	HCD	2.52	0.00091	0.0048	0.228	0.29	1	Sequest HT (2)	2	670.838	1.21	76.6012	29705	29705	O14530	Acetyl:2H(3	REIPSERDFF	10	2	76.601	362781	10	N-Term(Acetyl:2H(3))	Acetyl:2H(3)@Any N-term	27	QE	0.450008	Sequest HT	Sequest HT (B2)	B	2	Unambiguous	1	O14530	Thioredoxin domain-containing protein 9 OS=Homo sapiens OX=9606 GN=TXNDC9 PE=1 SV=2	O14530	Thioredoxin domain-containing protein 9 OS=Homo sapiens OX=9606 GN=TXNDC9 PE=1 SV=2	1	2	0.2897	0	1	1	670.838	1340.67	1340.67	1.21	0.00081	0/0	0	0	1.04878e+06	HCD	MS2	48.6577	115.371	76.6012	29705	29694	210416_iNrich_Chymotrypsin_MGTG_bRP_10.raw	F3.10	2131	1	FALSE	Y	R	F3	chymotrypsin	193950	127646	0.603087	0.396913	MGTG	1ST	10	158	1	TRUE	0	48712.9	202.141	22679.9	0.465583
High	[L].rLGPkSSVL.[I]	HCD	2.28	0.00088	0.0046	0.234	0.28	1	Sequest HT (2)	2	523.827	-1.35	76.7597	29793	29793	P46060	Acetyl:2H(3	RLGPKSSVL	9	2	76.76	362799	9	N-Term(Acetyl:2H(3));K5(Acetyl:2H(3))	Acetyl:2H(3)@Any N-term;Acetyl:2H(3)@K	27	QE	0.451079	Sequest HT	Sequest HT (B2)	B	2	Unambiguous	1	P46060	Ran GTPase-activating protein 1 OS=Homo sapiens OX=9606 GN=RANGAP1 PE=1 SV=1	P46060	Ran GTPase-activating protein 1 OS=Homo sapiens OX=9606 GN=RANGAP1 PE=1 SV=1	1	2	0.2763	0	1	1	523.827	1046.65	1046.65	-1.35	-0.00071	0/0	0	0	2.20206e+06	HCD	MS2	40.0022	44.256	76.7597	29793	29785	210416_iNrich_Chymotrypsin_MGTG_bRP_10.raw	F3.10	576	1	FALSE	L	R	F3	chymotrypsin	956100	418454	0.695571	0.304429	MGTG	1ST	10	158	1	TRUE	0;5	275980	202.14	77651.3	0.281366
High	[L].rINkALDkTkRQGASF.[I]	HCD	5.88	3.3e-05	1.5e-05	1.27	0.61	1	Sequest HT (2)	3	671.726	1.02	76.8084	29820	29820	P35579	Acetyl:2H(3	RINKALDKTKRQGASF	16	3	76.808	362801	16	N-Term(Acetyl:2H(3));K4(Acetyl:2H(3));K8(Acetyl:2H(3));K10(Acetyl:2H(3))	Acetyl:2H(3)@Any N-term;Acetyl:2H(3)@K;Acetyl:2H(3)@K;Acetyl:2H(3)@K	27	QE	0.451408	Sequest HT	Sequest HT (B2)	B	2	Unambiguous	1	P35579	Myosin-9 OS=Homo sapiens OX=9606 GN=MYH9 PE=1 SV=4	P35579	Myosin-9 OS=Homo sapiens OX=9606 GN=MYH9 PE=1 SV=4	1	3	0.6088	0	1	1	671.726	2013.16	2013.16	1.02	0.00068	0/0	0	0	3.78041e+06	HCD	MS2	56.3357	62.807	76.8084	29820	29811	210416_iNrich_Chymotrypsin_MGTG_bRP_10.raw	F3.10	658	1	FALSE	L	R	F3	chymotrypsin	1.2152e+06	827183	0.594991	0.405009	MGTG	1ST	10	158	1	TRUE	0;4;8;10	234478	202.139	18769.2	0.0800468
High	[L].rINkALDkTkRQGASF.[I]	HCD	3.5	3.3e-05	1.2e-05	1.32	0.64	1	Sequest HT (2)	2	1007.09	3	76.8797	29857	29857	P35579	Acetyl:2H(3	RINKALDKTKRQGASF	16	2	76.88	362808	16	N-Term(Acetyl:2H(3));K4(Acetyl:2H(3));K8(Acetyl:2H(3));K10(Acetyl:2H(3))	Acetyl:2H(3)@Any N-term;Acetyl:2H(3)@K;Acetyl:2H(3)@K;Acetyl:2H(3)@K	27	QE	0.45189	Sequest HT	Sequest HT (B2)	B	2	Unambiguous	1	P35579	Myosin-9 OS=Homo sapiens OX=9606 GN=MYH9 PE=1 SV=4	P35579	Myosin-9 OS=Homo sapiens OX=9606 GN=MYH9 PE=1 SV=4	1	2	0.64	0	1	1	1007.09	2013.17	2013.16	3	0.00302	0/0	0	0	1.45634e+06	HCD	MS2	0	106.494	76.8797	29857	29850	210416_iNrich_Chymotrypsin_MGTG_bRP_10.raw	F3.10	618	1	FALSE	L	R	F3	chymotrypsin	173366	167925	0.507972	0.492028	MGTG	1ST	10	158	1	TRUE	0;4;8;10	108380	202.14	15166.6	0.139939
High	[L].rLVVPASQcGSL.[I]	HCD	3.3	5.9e-05	0.00012	0.796	0.61	1	Sequest HT (2)	2	666.365	3.29	78.2381	30566	30566	P57721; Q15366	Acetyl:2H(3	RLVVPASQCGSL	12	2	78.238	362923	12	N-Term(Acetyl:2H(3));C9(Carbamidomethyl)	Acetyl:2H(3)@Any N-term;Carbamidomethyl@C	27	QE	0.461068	Sequest HT	Sequest HT (B2)	B	2	Unambiguous	2	P57721; Q15366	Poly(rC)-binding protein 3 OS=Homo sapiens OX=9606 GN=PCBP3 PE=1 SV=2;Poly(rC)-binding protein 2 OS=Homo sapiens OX=9606 GN=PCBP2 PE=1 SV=1	P57721; Q15366	Poly(rC)-binding protein 3 OS=Homo sapiens OX=9606 GN=PCBP3 PE=1 SV=2; Poly(rC)-binding protein 2 OS=Homo sapiens OX=9606 GN=PCBP2 PE=1 SV=1	1	0	0.6091	0	1	1	666.365	1331.72	1331.72	3.29	0.00219	0/0	0	0	4.87031e+06	HCD	MS2	76.3317	22.309	78.2381	30566	30565	210416_iNrich_Chymotrypsin_MGTG_bRP_10.raw	F3.10	1773	2	FALSE	L	R	F3	chymotrypsin	2.26274e+06	873734	0.721428	0.278572	MGTG	1ST	10	158	1	TRUE	0;9	978680	202.14	117603	0.120165
High	[F].rREEDAEkAVIDLNNRW.[F]	HCD	5.96	3.3e-05	2.2e-06	1.7	0.58	1	Sequest HT (2)	3	735.379	-4.52	78.6771	30782	30782	Q01081	Acetyl:2H(3	RREEDAEKAVIDLNNRW	17	3	78.677	362951	17	N-Term(Acetyl:2H(3));K8(Acetyl:2H(3))	Acetyl:2H(3)@Any N-term;Acetyl:2H(3)@K	27	QE	0.464034	Sequest HT	Sequest HT (B2)	B	2	Unambiguous	1	Q01081	Splicing factor U2AF 35 kDa subunit OS=Homo sapiens OX=9606 GN=U2AF1 PE=1 SV=3	Q01081	Splicing factor U2AF 35 kDa subunit OS=Homo sapiens OX=9606 GN=U2AF1 PE=1 SV=3	1	3	0.5772	0	1	1	735.379	2204.12	2204.13	-4.52	-0.00332	0/0	0	0	1296318	HCD	MS2	6.6014	94.233	78.6771	30782	30773	210416_iNrich_Chymotrypsin_MGTG_bRP_10.raw	F3.10	2517	1	FALSE	F	R	F3	chymotrypsin	873607	515850	0.62874	0.37126	MGTG	1ST	10	158	1	TRUE	0;8	204095	NA	NA	NA
High	[L].rADLAEEYSkDRkkF.[C]	HCD	4.6	5.1e-05	8e-05	0.893	0.47	1	Sequest HT (2)	3	679.367	2.01	79.2174	31042	31042	P68036	Acetyl:2H(3	RADLAEEYSKDRKKF	15	3	79.217	362998	15	N-Term(Acetyl:2H(3));K10(Acetyl:2H(3));K13(Acetyl:2H(3));K14(Acetyl:2H(3))	Acetyl:2H(3)@Any N-term;Acetyl:2H(3)@K;Acetyl:2H(3)@K;Acetyl:2H(3)@K	27	QE	0.467685	Sequest HT	Sequest HT (B2)	B	2	Unambiguous	1	P68036	Ubiquitin-conjugating enzyme E2 L3 OS=Homo sapiens OX=9606 GN=UBE2L3 PE=1 SV=1	P68036	Ubiquitin-conjugating enzyme E2 L3 OS=Homo sapiens OX=9606 GN=UBE2L3 PE=1 SV=1	2	3	0.4717	0	1	1	679.367	2036.09	2036.08	2.01	0.00136	0/0	0	0	1.98754e+06	HCD	MS2	50.4335	89.317	79.2174	31042	31033	210416_iNrich_Chymotrypsin_MGTG_bRP_10.raw	F3.10	2112	1	FALSE	L	R	F3	chymotrypsin	1.11494e+06	637711	0.636144	0.363856	MGTG	1ST	10	158	1	TRUE	0;10;13;14	278623	202.138	12957.3	0.0465047
High	[L].rRELDESLQVAERL.[T]	HCD	4.72	3.3e-05	1.8e-06	1.74	0.46	1	Sequest HT (2)	3	586.99	0.5	79.7289	31297	31297	P10909	Acetyl:2H(3	RRELDESLQVAERL	14	3	79.729	363038	14	N-Term(Acetyl:2H(3))	Acetyl:2H(3)@Any N-term	27	QE	0.471141	Sequest HT	Sequest HT (B2)	B	2	Unambiguous	1	P10909	Clusterin OS=Homo sapiens OX=9606 GN=CLU PE=1 SV=1	P10909	Clusterin OS=Homo sapiens OX=9606 GN=CLU PE=1 SV=1	2	3	0.4555	0	1	1	586.99	1758.95	1758.95	0.5	0.00029	0/0	0	0	4.92897e+06	HCD	MS2	14.0402	17.338	79.7289	31297	31293	210416_iNrich_Chymotrypsin_MGTG_bRP_10.raw	F3.10	1860	1	FALSE	L	R	F3	chymotrypsin	1.5317e+06	4.4768e+06	0.254923	0.745077	MGTG	1ST	10	158	1	TRUE	0	2494332	202.14	16768.5	0.00672264
High	[L].rRELDESLQVAERL.[T]	HCD	2.94	5.1e-05	5.9e-05	0.965	0.23	1	Sequest HT (2)	3	586.989	-0.85	79.7645	31315	31315	P10909	Acetyl:2H(3	RRELDESLQVAERL	14	3	79.764	363040	14	N-Term(Acetyl:2H(3))	Acetyl:2H(3)@Any N-term	27	QE	0.471382	Sequest HT	Sequest HT (B2)	B	2	Unambiguous	1	P10909	Clusterin OS=Homo sapiens OX=9606 GN=CLU PE=1 SV=1	P10909	Clusterin OS=Homo sapiens OX=9606 GN=CLU PE=1 SV=1	2	3	0.2279	0	1	1	586.989	1758.95	1758.95	-0.85	-0.0005	0/0	0	0	7.53294e+06	HCD	MS2	46.3473	16.42	79.7645	31315	31306	210416_iNrich_Chymotrypsin_MGTG_bRP_10.raw	F3.10	1983	1	FALSE	L	R	F3	chymotrypsin	957074	1.42884e+06	0.401135	0.598865	MGTG	1ST	10	158	1	TRUE	0	1007523	NA	NA	NA
High	[L].rRELDESLQVAERL.[T]	HCD	3.32	0.00021	0.00053	0.475	0.4	1	Sequest HT (2)	2	879.979	-1.18	79.88	31377	31377	P10909	Acetyl:2H(3	RRELDESLQVAERL	14	2	79.88	363055	14	N-Term(Acetyl:2H(3))	Acetyl:2H(3)@Any N-term	27	QE	0.472162	Sequest HT	Sequest HT (B2)	B	2	Unambiguous	1	P10909	Clusterin OS=Homo sapiens OX=9606 GN=CLU PE=1 SV=1	P10909	Clusterin OS=Homo sapiens OX=9606 GN=CLU PE=1 SV=1	2	2	0.3976	0	1	1	879.979	1758.95	1758.95	-1.18	-0.00104	0/0	0	0	2.3375e+06	HCD	MS2	0	82.309	79.88	31377	31371	210416_iNrich_Chymotrypsin_MGTG_bRP_10.raw	F3.10	1949	1	FALSE	L	R	F3	chymotrypsin	376104	125485	0.749826	0.250174	MGTG	1ST	10	158	1	TRUE	0	109839	202.139	16437.2	0.149648
High	[L].rRELDESLQVAERL.[T]	HCD	2.43	0.00065	0.0032	0.264	0.08	1	Sequest HT (2)	3	586.989	0.11	80.2807	31590	31590	P10909	Acetyl:2H(3	RRELDESLQVAERL	14	3	80.281	363088	14	N-Term(Acetyl:2H(3))	Acetyl:2H(3)@Any N-term	27	QE	0.47487	Sequest HT	Sequest HT (B2)	B	2	Unambiguous	1	P10909	Clusterin OS=Homo sapiens OX=9606 GN=CLU PE=1 SV=1	P10909	Clusterin OS=Homo sapiens OX=9606 GN=CLU PE=1 SV=1	2	0	0.0823	0	1	1	586.989	1758.95	1758.95	0.11	6e-05	0/0	0	0	2385715	HCD	MS2	76.6933	26.705	80.2807	31590	31579	210416_iNrich_Chymotrypsin_MGTG_bRP_10.raw	F3.10	1881	1	FALSE	L	R	F3	chymotrypsin	315214	750864	0.295676	0.704324	MGTG	1ST	10	158	1	TRUE	0	274097	NA	NA	NA
High	[L].rVTAEDkGTGNkNkITITNDQNRLTPEEIERM.[V]	HCD	7.31	3.3e-05	5e-08	2.52	0.61	1	Sequest HT (2)	4	963.755	0.73	81.4016	32154	32154	P11021	Acetyl:2H(3	RVTAEDKGTGNKNKITITNDQNRLTPEEIERM	32	4	81.402	363183	32	N-Term(Acetyl:2H(3));K7(Acetyl:2H(3));K12(Acetyl:2H(3));K14(Acetyl:2H(3))	Acetyl:2H(3)@Any N-term;Acetyl:2H(3)@K;Acetyl:2H(3)@K;Acetyl:2H(3)@K	27	QE	0.482443	Sequest HT	Sequest HT (B2)	B	2	Unambiguous	1	P11021	Endoplasmic reticulum chaperone BiP OS=Homo sapiens OX=9606 GN=HSPA5 PE=1 SV=2	P11021	Endoplasmic reticulum chaperone BiP OS=Homo sapiens OX=9606 GN=HSPA5 PE=1 SV=2	1	4	0.6088	0	1	1	963.755	3852	3851.99	0.73	0.00071	0/0	0	0	2.51225e+06	HCD	MS2	7.99218	58.267	81.4016	32154	32151	210416_iNrich_Chymotrypsin_MGTG_bRP_10.raw	F3.10	1225	1	FALSE	L	R	F3	chymotrypsin	2.23988e+06	3.62508e+06	0.381909	0.618091	MGTG	1ST	10	158	1	TRUE	0;7;12;14	1095271	NA	NA	NA
High	[L].rVTAEDkGTGNkNkITITNDQNRLTPEEIERM.[V]	HCD	4.16	3.3e-05	3.6e-08	2.59	0.62	1	Sequest HT (2)	3	1284.67	3.8	81.436	32173	32173	P11021	Acetyl:2H(3	RVTAEDKGTGNKNKITITNDQNRLTPEEIERM	32	3	81.436	363185	32	N-Term(Acetyl:2H(3));K7(Acetyl:2H(3));K12(Acetyl:2H(3));K14(Acetyl:2H(3))	Acetyl:2H(3)@Any N-term;Acetyl:2H(3)@K;Acetyl:2H(3)@K;Acetyl:2H(3)@K	27	QE	0.482676	Sequest HT	Sequest HT (B2)	B	2	Unambiguous	1	P11021	Endoplasmic reticulum chaperone BiP OS=Homo sapiens OX=9606 GN=HSPA5 PE=1 SV=2	P11021	Endoplasmic reticulum chaperone BiP OS=Homo sapiens OX=9606 GN=HSPA5 PE=1 SV=2	1	3	0.6202	0	1	1	1284.67	3852.01	3851.99	3.8	0.00487	0/0	0	0	1.79905e+06	HCD	MS2	0	89.369	81.436	32173	32164	210416_iNrich_Chymotrypsin_MGTG_bRP_10.raw	F3.10	1164	1	FALSE	L	R	F3	chymotrypsin	472415	657521	0.41809	0.58191	MGTG	1ST	10	158	1	TRUE	0;7;12;14	322900	NA	NA	NA
High	[L].rVTAEDkGTGNkNkITITNDQNRLTPEEIERM.[V]	HCD	5.54	0.00016	0.00033	0.56	0.38	1	Sequest HT (2)	4	963.755	0.49	81.6382	32275	32275	P11021	Acetyl:2H(3	RVTAEDKGTGNKNKITITNDQNRLTPEEIERM	32	4	81.638	363195	32	N-Term(Acetyl:2H(3));K7(Acetyl:2H(3));K12(Acetyl:2H(3));K14(Acetyl:2H(3))	Acetyl:2H(3)@Any N-term;Acetyl:2H(3)@K;Acetyl:2H(3)@K;Acetyl:2H(3)@K	27	QE	0.484042	Sequest HT	Sequest HT (B2)	B	2	Unambiguous	1	P11021	Endoplasmic reticulum chaperone BiP OS=Homo sapiens OX=9606 GN=HSPA5 PE=1 SV=2	P11021	Endoplasmic reticulum chaperone BiP OS=Homo sapiens OX=9606 GN=HSPA5 PE=1 SV=2	1	4	0.3827	0	1	1	963.755	3852	3851.99	0.49	0.00047	0/0	0	0	5177312	HCD	MS2	48.0361	62.647	81.6382	32275	32268	210416_iNrich_Chymotrypsin_MGTG_bRP_10.raw	F3.10	1232	1	FALSE	L	R	F3	chymotrypsin	433502	545089	0.442986	0.557014	MGTG	1ST	10	158	1	TRUE	0;7;12;14	139649	202.139	26415.1	0.189154
High	[L].rVTAEDkGTGNkNkITITNDQNRLTPEEIERM.[V]	HCD	6.99	3.3e-05	6.4e-06	1.46	0.48	1	Sequest HT (2)	4	963.755	0.49	81.6399	32276	32276	P11021	Acetyl:2H(3	RVTAEDKGTGNKNKITITNDQNRLTPEEIERM	32	4	81.64	363196	32	N-Term(Acetyl:2H(3));K7(Acetyl:2H(3));K12(Acetyl:2H(3));K14(Acetyl:2H(3))	Acetyl:2H(3)@Any N-term;Acetyl:2H(3)@K;Acetyl:2H(3)@K;Acetyl:2H(3)@K	27	QE	0.484053	Sequest HT	Sequest HT (B2)	B	2	Unambiguous	1	P11021	Endoplasmic reticulum chaperone BiP OS=Homo sapiens OX=9606 GN=HSPA5 PE=1 SV=2	P11021	Endoplasmic reticulum chaperone BiP OS=Homo sapiens OX=9606 GN=HSPA5 PE=1 SV=2	1	4	0.4807	0	1	1	963.755	3852	3851.99	0.49	0.00047	0/0	0	0	5177312	HCD	MS2	24.9372	65.212	81.6399	32276	32268	210416_iNrich_Chymotrypsin_MGTG_bRP_10.raw	F3.10	1232	1	FALSE	L	R	F3	chymotrypsin	1.31456e+06	1.86118e+06	0.413939	0.586061	MGTG	1ST	10	158	1	TRUE	0;7;12;14	436430	202.141	44551.3	0.102081
High	[Y].rPkPSSSPVIF.[A]	HCD	2.52	0.0022	0.014	0.14	0.3	1	Sequest HT (2)	2	652.877	-0.68	82.8908	32914	32914	Q15366	Acetyl:2H(3	RPKPSSSPVIF	11	2	82.891	363276	11	N-Term(Acetyl:2H(3));K3(Acetyl:2H(3))	Acetyl:2H(3)@Any N-term;Acetyl:2H(3)@K	27	QE	0.492505	Sequest HT	Sequest HT (B2)	B	2	Unambiguous	1	Q15366	Poly(rC)-binding protein 2 OS=Homo sapiens OX=9606 GN=PCBP2 PE=1 SV=1	Q15366	Poly(rC)-binding protein 2 OS=Homo sapiens OX=9606 GN=PCBP2 PE=1 SV=1	0	2	0.2976	0	1	1	652.877	1304.75	1304.75	-0.68	-0.00044	0/0	0	0	994604	HCD	MS2	26.4095	120	82.8908	32914	32905	210416_iNrich_Chymotrypsin_MGTG_bRP_10.raw	F3.10	1143	1	FALSE	Y	R	F3	chymotrypsin	350244	169221	0.67424	0.32576	MGTG	1ST	10	158	1	TRUE	0;3	129770	202.14	26711.1	0.205835
High	[F].rSTMkPVQkVL.[E]	HCD	2.46	0.00013	0.00028	0.599	0.41	1	Sequest HT (2)	2	711.428	-0.13	83.201	33066	33066	P11021	Acetyl:2H(3	RSTMKPVQKVL	11	2	83.201	363290	11	N-Term(Acetyl:2H(3));K5(Acetyl:2H(3));K9(Acetyl:2H(3))	Acetyl:2H(3)@Any N-term;Acetyl:2H(3)@K;Acetyl:2H(3)@K	27	QE	0.494601	Sequest HT	Sequest HT (B2)	B	2	Unambiguous	1	P11021	Endoplasmic reticulum chaperone BiP OS=Homo sapiens OX=9606 GN=HSPA5 PE=1 SV=2	P11021	Endoplasmic reticulum chaperone BiP OS=Homo sapiens OX=9606 GN=HSPA5 PE=1 SV=2	1	2	0.4106	0	1	1	711.428	1421.85	1421.85	-0.13	-9e-05	0/0	0	0	3082484	HCD	MS2	24.4013	81.262	83.201	33066	33061	210416_iNrich_Chymotrypsin_MGTG_bRP_10.raw	F3.10	532	1	FALSE	F	R	F3	chymotrypsin	1.71808e+06	231772	0.881134	0.118866	MGTG	1ST	10	158	1	TRUE	0;5;9	562029	202.141	38226.3	0.0680148
High	[L].rSLEQEDQEDITAF.[D]	HCD	3.4	9.6e-05	0.00017	0.715	0.45	1	Sequest HT (2)	2	863.404	-0.4	83.99	33469	33469	Q12788	Acetyl:2H(3	RSLEQEDQEDITAF	14	2	83.99	363338	14	N-Term(Acetyl:2H(3))	Acetyl:2H(3)@Any N-term	27	QE	0.499932	Sequest HT	Sequest HT (B2)	B	2	Unambiguous	1	Q12788	Transducin beta-like protein 3 OS=Homo sapiens OX=9606 GN=TBL3 PE=1 SV=2	Q12788	Transducin beta-like protein 3 OS=Homo sapiens OX=9606 GN=TBL3 PE=1 SV=2	1	2	0.4471	0	1	1	863.404	1725.8	1725.8	-0.4	-0.00034	0/0	0	0	1.34282e+06	HCD	MS2	34.2798	97.15	83.99	33469	33464	210416_iNrich_Chymotrypsin_MGTG_bRP_10.raw	F3.10	1632	1	FALSE	L	R	F3	chymotrypsin	866226	112289	0.885245	0.114755	MGTG	1ST	10	158	1	TRUE	0	263098	202.141	25233.6	0.0959094
High	[F].rNIQVDEANLL.[T]	HCD	3.17	5.9e-05	0.00011	0.806	0.36	1	Sequest HT (2)	2	665.363	-0.65	84.7261	33851	33851	A0A1B0GUS4; P68036	Acetyl:2H(3	RNIQVDEANLL	11	2	84.726	363396	11	N-Term(Acetyl:2H(3))	Acetyl:2H(3)@Any N-term	27	QE	0.504906	Sequest HT	Sequest HT (B2)	B	2	Unambiguous	2	P68036	Ubiquitin-conjugating enzyme E2 L3 OS=Homo sapiens OX=9606 GN=UBE2L3 PE=1 SV=1	A0A1B0GUS4; P68036	Ubiquitin-conjugating enzyme E2 L5 OS=Homo sapiens OX=9606 GN=UBE2L5 PE=2 SV=1; Ubiquitin-conjugating enzyme E2 L3 OS=Homo sapiens OX=9606 GN=UBE2L3 PE=1 SV=1	1	0	0.3565	0	1	1	665.363	1329.72	1329.72	-0.65	-0.00043	0/0	0	0	5343793	HCD	MS2	64.6066	18.731	84.7261	33851	33841	210416_iNrich_Chymotrypsin_MGTG_bRP_10.raw	F3.10	1742	1	FALSE	F	R	F3	chymotrypsin	5.7078e+06	822990	0.873983	0.126017	MGTG	1ST	10	158	1	TRUE	0	1459790	202.139	109157	0.0747758
High	[F].rNIQVDEANLL.[T]	HCD	2.31	0.00016	0.00033	0.561	0.45	1	Sequest HT (2)	1	1329.72	2.81	84.7899	33884	33884	A0A1B0GUS4; P68036	Acetyl:2H(3	RNIQVDEANLL	11	1	84.79	363401	11	N-Term(Acetyl:2H(3))	Acetyl:2H(3)@Any N-term	27	QE	0.505337	Sequest HT	Sequest HT (B2)	B	2	Unambiguous	2	P68036	Ubiquitin-conjugating enzyme E2 L3 OS=Homo sapiens OX=9606 GN=UBE2L3 PE=1 SV=1	A0A1B0GUS4; P68036	Ubiquitin-conjugating enzyme E2 L5 OS=Homo sapiens OX=9606 GN=UBE2L5 PE=2 SV=1; Ubiquitin-conjugating enzyme E2 L3 OS=Homo sapiens OX=9606 GN=UBE2L3 PE=1 SV=1	1	1	0.4502	0	1	1	1329.72	1329.72	1329.72	2.81	0.00373	0/0	0	0	2.62891e+06	HCD	MS2	0	120	84.7899	33884	33880	210416_iNrich_Chymotrypsin_MGTG_bRP_10.raw	F3.10	1593	1	FALSE	F	R	F3	chymotrypsin	264639	0	1	0	MGTG	1ST	10	158	1	TRUE	0	172489	202.138	13055.5	0.075689
High	[F].rGTLDPVEkALRDAkL.[D]	HCD	3.12	0.00013	0.00028	0.595	0.51	1	Sequest HT (2)	3	639.708	-0.6	84.8043	33891	33891	P11142	Acetyl:2H(3	RGTLDPVEKALRDAKL	16	3	84.804	363403	16	N-Term(Acetyl:2H(3));K9(Acetyl:2H(3));K15(Acetyl:2H(3))	Acetyl:2H(3)@Any N-term;Acetyl:2H(3)@K;Acetyl:2H(3)@K	27	QE	0.505434	Sequest HT	Sequest HT (B2)	B	2	Unambiguous	1	P11142	Heat shock cognate 71 kDa protein OS=Homo sapiens OX=9606 GN=HSPA8 PE=1 SV=1	P11142	Heat shock cognate 71 kDa protein OS=Homo sapiens OX=9606 GN=HSPA8 PE=1 SV=1	2	0	0.5096	0	1	1	639.708	1917.11	1917.11	-0.6	-0.00038	0/0	0	0	3272940	HCD	MS2	76.5603	33.18	84.8043	33891	33880	210416_iNrich_Chymotrypsin_MGTG_bRP_10.raw	F3.10	808	1	FALSE	F	R	F3	chymotrypsin	1.06575e+06	882873	0.546924	0.453076	MGTG	1ST	10	158	1	TRUE	0;9;15	306063	NA	NA	NA
High	[L].rkGSLESPATDVF.[G]	HCD	3.14	3.3e-05	5.1e-05	0.997	0.51	1	Sequest HT (2)	2	748.897	0.01	84.8183	33897	33897	O00232	Acetyl:2H(3	RKGSLESPATDVF	13	2	84.818	363405	13	N-Term(Acetyl:2H(3));K2(Acetyl:2H(3))	Acetyl:2H(3)@Any N-term;Acetyl:2H(3)@K	27	QE	0.505529	Sequest HT	Sequest HT (B2)	B	2	Unambiguous	1	O00232	26S proteasome non-ATPase regulatory subunit 12 OS=Homo sapiens OX=9606 GN=PSMD12 PE=1 SV=3	O00232	26S proteasome non-ATPase regulatory subunit 12 OS=Homo sapiens OX=9606 GN=PSMD12 PE=1 SV=3	1	2	0.5127	0	1	1	748.897	1496.79	1496.79	0.01	1e-05	0/0	0	0	3.25875e+06	HCD	MS2	21.369	42.869	84.8183	33897	33893	210416_iNrich_Chymotrypsin_MGTG_bRP_10.raw	F3.10	2148	1	FALSE	L	R	F3	chymotrypsin	2.17837e+06	252625	0.896082	0.103918	MGTG	1ST	10	158	1	TRUE	0;2	616432	202.139	61485.4	0.0997441
High	[L].rVQPEAQAkVDVF.[R]	HCD	3.5	0.00013	0.00027	0.608	0.47	1	Sequest HT (2)	2	788.935	1.32	84.9608	33969	33969	Q06323	Acetyl:2H(3	RVQPEAQAKVDVF	13	2	84.961	363413	13	N-Term(Acetyl:2H(3));K9(Acetyl:2H(3))	Acetyl:2H(3)@Any N-term;Acetyl:2H(3)@K	27	QE	0.506492	Sequest HT	Sequest HT (B2)	B	2	Unambiguous	1	Q06323	Proteasome activator complex subunit 1 OS=Homo sapiens OX=9606 GN=PSME1 PE=1 SV=1	Q06323	Proteasome activator complex subunit 1 OS=Homo sapiens OX=9606 GN=PSME1 PE=1 SV=1	0	0	0.4743	0	1	1	788.935	1576.86	1576.86	1.32	0.00104	0/0	0	0	4.60089e+06	HCD	MS2	82.6163	60.28	84.9608	33969	33958	210416_iNrich_Chymotrypsin_MGTG_bRP_10.raw	F3.10	1750	1	FALSE	L	R	F3	chymotrypsin	2.48292e+06	265640	0.903353	0.096647	MGTG	1ST	10	158	1	TRUE	0;9	410255	202.141	34438.5	0.0839441
High	[LM].rIINEPTAAAIAY.[G]	HCD	2.39	0.00027	0.00083	0.411	0.39	1	Sequest HT (2)	2	724.403	-0.33	85.7152	34363	34363	P17066; P54652; P11142; P11021; P0DMV9; P34931	Acetyl:2H(3	RIINEPTAAAIAY	13	2	85.715	363467	13	N-Term(Acetyl:2H(3))	Acetyl:2H(3)@Any N-term	27	QE	0.511589	Sequest HT	Sequest HT (B2)	B	2	Unambiguous	6	P17066; P54652; P11142; P11021; P0DMV9; P34931	Heat shock 70 kDa protein 6 OS=Homo sapiens OX=9606 GN=HSPA6 PE=1 SV=2;Heat shock-related 70 kDa protein 2 OS=Homo sapiens OX=9606 GN=HSPA2 PE=1 SV=1;Heat shock cognate 71 kDa protein OS=Homo sapiens OX=9606 GN=HSPA8 PE=1 SV=1;Endoplasmic reticulum chaperone BiP OS=Homo sapiens OX=9606 GN=HSPA5 PE=1 SV=2;Heat shock 70 kDa protein 1B OS=Homo sapiens OX=9606 GN=HSPA1B PE=1 SV=1;Heat shock 70 kDa protein 1-like OS=Homo sapiens OX=9606 GN=HSPA1L PE=1 SV=2	P17066; P54652; P11142; P11021; P0DMV9; P34931	Heat shock 70 kDa protein 6 OS=Homo sapiens OX=9606 GN=HSPA6 PE=1 SV=2; Heat shock-related 70 kDa protein 2 OS=Homo sapiens OX=9606 GN=HSPA2 PE=1 SV=1; Heat shock cognate 71 kDa protein OS=Homo sapiens OX=9606 GN=HSPA8 PE=1 SV=1; Endoplasmic reticulum chaperone BiP OS=Homo sapiens OX=9606 GN=HSPA5 PE=1 SV=2; Heat shock 70 kDa protein 1B OS=Homo sapiens OX=9606 GN=HSPA1B PE=1 SV=1; Heat shock 70 kDa protein 1-like OS=Homo sapiens OX=9606 GN=HSPA1L PE=1 SV=2	0	2	0.3933	0	1	1	724.403	1447.8	1447.8	-0.33	-0.00024	0/0	0	0	6.13928e+06	HCD	MS2	48.0433	12.848	85.7152	34363	34361	210416_iNrich_Chymotrypsin_MGTG_bRP_10.raw	F3.10	1571	6	FALSE	LM	R	F3	chymotrypsin	1.896e+06	617295	0.754388	0.245612	MGTG	1ST	10	158	1	TRUE	0	599180	NA	NA	NA
High	[LM].rIINEPTAAAIAY.[G]	HCD	3.2	0.00015	0.0003	0.585	0.44	1	Sequest HT (2)	2	724.403	0.43	85.7495	34380	34380	P17066; P54652; P11142; P11021; P0DMV9; P34931	Acetyl:2H(3	RIINEPTAAAIAY	13	2	85.75	363470	13	N-Term(Acetyl:2H(3))	Acetyl:2H(3)@Any N-term	27	QE	0.511821	Sequest HT	Sequest HT (B2)	B	2	Unambiguous	6	P17066; P54652; P11142; P11021; P0DMV9; P34931	Heat shock 70 kDa protein 6 OS=Homo sapiens OX=9606 GN=HSPA6 PE=1 SV=2;Heat shock-related 70 kDa protein 2 OS=Homo sapiens OX=9606 GN=HSPA2 PE=1 SV=1;Heat shock cognate 71 kDa protein OS=Homo sapiens OX=9606 GN=HSPA8 PE=1 SV=1;Endoplasmic reticulum chaperone BiP OS=Homo sapiens OX=9606 GN=HSPA5 PE=1 SV=2;Heat shock 70 kDa protein 1B OS=Homo sapiens OX=9606 GN=HSPA1B PE=1 SV=1;Heat shock 70 kDa protein 1-like OS=Homo sapiens OX=9606 GN=HSPA1L PE=1 SV=2	P17066; P54652; P11142; P11021; P0DMV9; P34931	Heat shock 70 kDa protein 6 OS=Homo sapiens OX=9606 GN=HSPA6 PE=1 SV=2; Heat shock-related 70 kDa protein 2 OS=Homo sapiens OX=9606 GN=HSPA2 PE=1 SV=1; Heat shock cognate 71 kDa protein OS=Homo sapiens OX=9606 GN=HSPA8 PE=1 SV=1; Endoplasmic reticulum chaperone BiP OS=Homo sapiens OX=9606 GN=HSPA5 PE=1 SV=2; Heat shock 70 kDa protein 1B OS=Homo sapiens OX=9606 GN=HSPA1B PE=1 SV=1; Heat shock 70 kDa protein 1-like OS=Homo sapiens OX=9606 GN=HSPA1L PE=1 SV=2	0	2	0.4375	0	1	1	724.403	1447.8	1447.8	0.43	0.00031	0/0	0	0	9217343	HCD	MS2	35.3606	11.359	85.7495	34380	34374	210416_iNrich_Chymotrypsin_MGTG_bRP_10.raw	F3.10	1554	6	FALSE	LM	R	F3	chymotrypsin	6.72264e+06	1.54014e+06	0.813605	0.186395	MGTG	1ST	10	158	1	TRUE	0	2237582	202.139	81006.8	0.0362028
High	[LM].rIINEPTAAAIAY.[G]	HCD	1.76	0.0065	0.046	0.041	0.27	1	Sequest HT (2)	1	1447.8	-0.45	85.7996	34406	34406	P17066; P54652; P11142; P11021; P0DMV9; P34931	Acetyl:2H(3	RIINEPTAAAIAY	13	1	85.8	363473	13	N-Term(Acetyl:2H(3))	Acetyl:2H(3)@Any N-term	27	QE	0.512159	Sequest HT	Sequest HT (B2)	B	2	Unambiguous	6	P17066; P54652; P11142; P11021; P0DMV9; P34931	Heat shock 70 kDa protein 6 OS=Homo sapiens OX=9606 GN=HSPA6 PE=1 SV=2;Heat shock-related 70 kDa protein 2 OS=Homo sapiens OX=9606 GN=HSPA2 PE=1 SV=1;Heat shock cognate 71 kDa protein OS=Homo sapiens OX=9606 GN=HSPA8 PE=1 SV=1;Endoplasmic reticulum chaperone BiP OS=Homo sapiens OX=9606 GN=HSPA5 PE=1 SV=2;Heat shock 70 kDa protein 1B OS=Homo sapiens OX=9606 GN=HSPA1B PE=1 SV=1;Heat shock 70 kDa protein 1-like OS=Homo sapiens OX=9606 GN=HSPA1L PE=1 SV=2	P17066; P54652; P11142; P11021; P0DMV9; P34931	Heat shock 70 kDa protein 6 OS=Homo sapiens OX=9606 GN=HSPA6 PE=1 SV=2; Heat shock-related 70 kDa protein 2 OS=Homo sapiens OX=9606 GN=HSPA2 PE=1 SV=1; Heat shock cognate 71 kDa protein OS=Homo sapiens OX=9606 GN=HSPA8 PE=1 SV=1; Endoplasmic reticulum chaperone BiP OS=Homo sapiens OX=9606 GN=HSPA5 PE=1 SV=2; Heat shock 70 kDa protein 1B OS=Homo sapiens OX=9606 GN=HSPA1B PE=1 SV=1; Heat shock 70 kDa protein 1-like OS=Homo sapiens OX=9606 GN=HSPA1L PE=1 SV=2	0	1	0.2727	0	1	1	1447.8	1447.8	1447.8	-0.45	-0.00065	0/0	0	0	2.37463e+06	HCD	MS2	0	120	85.7996	34406	34400	210416_iNrich_Chymotrypsin_MGTG_bRP_10.raw	F3.10	1580	6	FALSE	LM	R	F3	chymotrypsin	141353	0	1	0	MGTG	1ST	10	158	1	TRUE	0	90690.7	202.14	16265.6	0.179352
High	[L].rAVEERDFPTETIkF.[G]	HCD	3.36	5.9e-05	0.00012	0.785	0.39	1	Sequest HT (2)	2	964.505	-0.27	86.2834	34658	34658	O00458	Acetyl:2H(3	RAVEERDFPTETIKF	15	2	86.283	363501	15	N-Term(Acetyl:2H(3));K14(Acetyl:2H(3))	Acetyl:2H(3)@Any N-term;Acetyl:2H(3)@K	27	QE	0.515428	Sequest HT	Sequest HT (B2)	B	2	Unambiguous	1	O00458	Interferon-related developmental regulator 1 OS=Homo sapiens OX=9606 GN=IFRD1 PE=1 SV=4	O00458	Interferon-related developmental regulator 1 OS=Homo sapiens OX=9606 GN=IFRD1 PE=1 SV=4	1	2	0.3929	0	1	1	964.505	1928	1928	-0.27	-0.00026	0/0	0	0	3.5334e+06	HCD	MS2	7.12946	79.404	86.2834	34658	34647	210416_iNrich_Chymotrypsin_MGTG_bRP_10.raw	F3.10	2457	1	FALSE	L	R	F3	chymotrypsin	617220	333475	0.64923	0.35077	MGTG	1ST	10	158	1	TRUE	0;14	132877	202.14	45055.1	0.339074
High	[L].rLQATEVRIcPVEF.[N]	HCD	2.01	0.00026	0.00075	0.425	0.33	1	Sequest HT (2)	2	881.972	0.75	86.503	34781	34781	Q9UI30	Acetyl:2H(3	RLQATEVRICPVEF	14	2	86.503	363527	14	N-Term(Acetyl:2H(3));C10(Carbamidomethyl)	Acetyl:2H(3)@Any N-term;Carbamidomethyl@C	27	QE	0.516912	Sequest HT	Sequest HT (B2)	B	2	Unambiguous	1	Q9UI30	Multifunctional methyltransferase subunit TRM112-like protein OS=Homo sapiens OX=9606 GN=TRMT112 PE=1 SV=1	Q9UI30	Multifunctional methyltransferase subunit TRM112-like protein OS=Homo sapiens OX=9606 GN=TRMT112 PE=1 SV=1	1	2	0.3284	0	1	1	881.972	1762.94	1762.93	0.75	0.00066	0/0	0	0	3816660	HCD	MS2	50.7856	43.197	86.503	34781	34777	210416_iNrich_Chymotrypsin_MGTG_bRP_10.raw	F3.10	2200	1	FALSE	L	R	F3	chymotrypsin	348075	175595	0.664684	0.335316	MGTG	1ST	10	158	1	TRUE	0;10	141710	202.139	98586.5	0.695693
High	[L].rkQVEELF.[EN]	HCD	2.41	0.0022	0.014	0.139	0	1	Sequest HT (2)	2	569.823	1.14	87.0924	35112	35112	P78347	Acetyl:2H(3	RKQVEELF	8	2	87.092	363567	8	N-Term(Acetyl:2H(3));K2(Acetyl:2H(3))	Acetyl:2H(3)@Any N-term;Acetyl:2H(3)@K	27	QE	0.520895	Sequest HT	Sequest HT (B2)	B	2	Unambiguous	1	P78347	General transcription factor II-I OS=Homo sapiens OX=9606 GN=GTF2I PE=1 SV=2	P78347	General transcription factor II-I OS=Homo sapiens OX=9606 GN=GTF2I PE=1 SV=2	1	2	0	0	1	1	569.823	1138.64	1138.64	1.14	0.00065	0/0	0	0	5030982	HCD	MS2	56.6877	11.176	87.0924	35112	35102	210416_iNrich_Chymotrypsin_MGTG_bRP_10.raw	F3.10	1239	1	FALSE	L	R	F3	chymotrypsin	3.195e+06	1.4722e+06	0.684564	0.315436	MGTG	1ST	10	158	1	TRUE	0;2	1407118	202.138	64213	0.0456344
High	[L].rTVSLGAGAkDELHIVEAEAm.[N]	HCD	5.33	3.3e-05	6.9e-06	1.44	0.63	1	Sequest HT (2)	3	768.398	-1.39	88.9432	36059	36059	P06748	Acetyl:2H(3	RTVSLGAGAKDELHIVEAEAM	21	3	88.943	363740	21	N-Term(Acetyl:2H(3));K10(Acetyl:2H(3));M21(Oxidation)	Acetyl:2H(3)@Any N-term;Acetyl:2H(3)@K;Oxidation@M	27	QE	0.5334	Sequest HT	Sequest HT (B2)	B	2	Unambiguous	1	P06748	Nucleophosmin OS=Homo sapiens OX=9606 GN=NPM1 PE=1 SV=2	P06748	Nucleophosmin OS=Homo sapiens OX=9606 GN=NPM1 PE=1 SV=2	2	3	0.6285	0	1	1	768.398	2303.18	2303.18	-1.39	-0.00107	0/0	0	0	2237504	HCD	MS2	0	51.956	88.9432	36059	36051	210416_iNrich_Chymotrypsin_MGTG_bRP_10.raw	F3.10	2573	1	FALSE	L	R	F3	chymotrypsin	1.60544e+06	592371	0.730473	0.269527	MGTG	1ST	10	158	1	TRUE	0;10;21	406989	NA	NA	NA
High	[Y].rkLLEGEESRLESGMQNM.[S]	HCD	3.56	5.9e-05	0.00011	0.809	0.42	1	Sequest HT (2)	3	733.034	1.23	89.7476	36479	36479	P05787	Acetyl:2H(3	RKLLEGEESRLESGMQNM	18	3	89.748	363812	18	N-Term(Acetyl:2H(3));K2(Acetyl:2H(3))	Acetyl:2H(3)@Any N-term;Acetyl:2H(3)@K	27	QE	0.538835	Sequest HT	Sequest HT (B2)	B	2	Unambiguous	1	P05787	Keratin, type II cytoskeletal 8 OS=Homo sapiens OX=9606 GN=KRT8 PE=1 SV=7	P05787	Keratin, type II cytoskeletal 8 OS=Homo sapiens OX=9606 GN=KRT8 PE=1 SV=7	4	3	0.4213	0	1	1	733.034	2197.09	2197.09	1.23	0.0009	0/0	0	0	4568437	HCD	MS2	38.639	58.272	89.7476	36479	36467	210416_iNrich_Chymotrypsin_MGTG_bRP_10.raw	F3.10	2579	1	FALSE	Y	R	F3	chymotrypsin	2.6492e+06	237800	0.917631	0.082369	MGTG	1ST	10	158	1	TRUE	0;2	621054	202.14	32700.6	0.0526534
High	[Y].rkLLEGEESRLESGMQNM.[S]	HCD	2.52	0.0002	0.00045	0.502	0.44	1	Sequest HT (2)	2	1099.05	1.76	89.8526	36534	36534	P05787	Acetyl:2H(3	RKLLEGEESRLESGMQNM	18	2	89.853	363816	18	N-Term(Acetyl:2H(3));K2(Acetyl:2H(3))	Acetyl:2H(3)@Any N-term;Acetyl:2H(3)@K	27	QE	0.539545	Sequest HT	Sequest HT (B2)	B	2	Unambiguous	1	P05787	Keratin, type II cytoskeletal 8 OS=Homo sapiens OX=9606 GN=KRT8 PE=1 SV=7	P05787	Keratin, type II cytoskeletal 8 OS=Homo sapiens OX=9606 GN=KRT8 PE=1 SV=7	4	2	0.4405	0	1	1	1099.05	2197.09	2197.09	1.76	0.00194	0/0	0	0	1.65671e+06	HCD	MS2	12.4688	87.019	89.8526	36534	36532	210416_iNrich_Chymotrypsin_MGTG_bRP_10.raw	F3.10	2578	1	FALSE	Y	R	F3	chymotrypsin	242096	175372	0.579915	0.420085	MGTG	1ST	10	158	1	TRUE	0;2	76141.1	202.14	27175.4	0.356908
High	[F].rAAVPSGASTGIYEALEL.[R]	HCD	2.54	0.0025	0.017	0.124	0.3	1	Sequest HT (2)	2	925.488	-2.87	90.1745	36694	36694	P13929; P09104; P06733	Acetyl:2H(3	RAAVPSGASTGIYEALEL	18	2	90.174	363848	18	N-Term(Acetyl:2H(3))	Acetyl:2H(3)@Any N-term	27	QE	0.54172	Sequest HT	Sequest HT (B2)	B	2	Unambiguous	3	P13929; P09104; P06733	Beta-enolase OS=Homo sapiens OX=9606 GN=ENO3 PE=1 SV=5;Gamma-enolase OS=Homo sapiens OX=9606 GN=ENO2 PE=1 SV=3;Alpha-enolase OS=Homo sapiens OX=9606 GN=ENO1 PE=1 SV=2	P13929; P09104; P06733	Beta-enolase OS=Homo sapiens OX=9606 GN=ENO3 PE=1 SV=5; Gamma-enolase OS=Homo sapiens OX=9606 GN=ENO2 PE=1 SV=3; Alpha-enolase OS=Homo sapiens OX=9606 GN=ENO1 PE=1 SV=2	2	2	0.2992	0	1	1	925.488	1849.97	1849.97	-2.87	-0.00265	0/0	0	0	1.70101e+06	HCD	MS2	24.0448	93.482	90.1745	36694	36688	210416_iNrich_Chymotrypsin_MGTG_bRP_10.raw	F3.10	2412	3	FALSE	F	R	F3	chymotrypsin	1.17079e+06	138088	0.894499	0.105501	MGTG	1ST	10	158	1	TRUE	0	289143	NA	NA	NA
High	[L].rIEEELGSkAkF.[A]	HCD	3.46	0.00013	0.00027	0.605	0.51	1	Sequest HT (2)	2	771.429	-1	90.6307	36913	36913	P06733	Acetyl:2H(3	RIEEELGSKAKF	12	2	90.631	363878	12	N-Term(Acetyl:2H(3));K9(Acetyl:2H(3));K11(Acetyl:2H(3))	Acetyl:2H(3)@Any N-term;Acetyl:2H(3)@K;Acetyl:2H(3)@K	27	QE	0.544802	Sequest HT	Sequest HT (B2)	B	2	Unambiguous	1	P06733	Alpha-enolase OS=Homo sapiens OX=9606 GN=ENO1 PE=1 SV=2	P06733	Alpha-enolase OS=Homo sapiens OX=9606 GN=ENO1 PE=1 SV=2	1	2	0.5145	0	1	1	771.429	1541.85	1541.85	-1	-0.00077	0/0	0	0	5.50685e+06	HCD	MS2	39.8274	17.582	90.6307	36913	36909	210416_iNrich_Chymotrypsin_MGTG_bRP_10.raw	F3.10	1594	1	FALSE	L	R	F3	chymotrypsin	1.46059e+06	547991	0.727176	0.272824	MGTG	1ST	10	158	1	TRUE	0;9;11	416131	202.141	28708.1	0.0689881
High	[L].rIEEELGSkAkF.[A]	HCD	3.46	0.0002	0.00041	0.521	0.57	1	Sequest HT (2)	3	514.622	0.14	90.6395	36918	36918	P06733	Acetyl:2H(3	RIEEELGSKAKF	12	3	90.64	363880	12	N-Term(Acetyl:2H(3));K9(Acetyl:2H(3));K11(Acetyl:2H(3))	Acetyl:2H(3)@Any N-term;Acetyl:2H(3)@K;Acetyl:2H(3)@K	27	QE	0.544861	Sequest HT	Sequest HT (B2)	B	2	Unambiguous	1	P06733	Alpha-enolase OS=Homo sapiens OX=9606 GN=ENO1 PE=1 SV=2	P06733	Alpha-enolase OS=Homo sapiens OX=9606 GN=ENO1 PE=1 SV=2	1	3	0.5665	0	1	1	514.622	1541.85	1541.85	0.14	7e-05	0/0	0	0	1.76023e+06	HCD	MS2	14.4753	36.123	90.6395	36918	36909	210416_iNrich_Chymotrypsin_MGTG_bRP_10.raw	F3.10	1531	1	FALSE	L	R	F3	chymotrypsin	1.2015e+06	368038	0.765511	0.234489	MGTG	1ST	10	158	1	TRUE	0;9;11	632936	202.141	46381.7	0.0732803
High	[M].rkkVcDIAAEL.[A]	HCD	2.23	0.0002	0.00051	0.482	0.15	1	Sequest HT (2)	2	719.408	0.32	91.1725	37179	37179	O00410	Acetyl:2H(3	RKKVCDIAAEL	11	2	91.172	363924	11	N-Term(Acetyl:2H(3));K2(Acetyl:2H(3));K3(Acetyl:2H(3));C5(Carbamidomethyl)	Acetyl:2H(3)@Any N-term;Acetyl:2H(3)@K;Acetyl:2H(3)@K;Carbamidomethyl@C	27	QE	0.548463	Sequest HT	Sequest HT (B2)	B	2	Unambiguous	1	O00410	Importin-5 OS=Homo sapiens OX=9606 GN=IPO5 PE=1 SV=4	O00410	Importin-5 OS=Homo sapiens OX=9606 GN=IPO5 PE=1 SV=4	0	0	0.148	0	1	1	719.408	1437.81	1437.81	0.32	0.00023	0/0	0	0	3503826	HCD	MS2	77.837	15.065	91.1725	37179	37169	210416_iNrich_Chymotrypsin_MGTG_bRP_10.raw	F3.10	1369	1	FALSE	M	R	F3	chymotrypsin	1.92912e+06	214944	0.899749	0.100251	MGTG	1ST	10	158	1	TRUE	0;2;3;5	641074	202.14	30280.4	0.0472339
High	[L].rIEEELGSkAkF.[A]	HCD	2.27	0.0002	0.00042	0.518	0.34	1	Sequest HT (2)	2	771.429	-0.38	91.3452	37270	37270	P06733	Acetyl:2H(3	RIEEELGSKAKF	12	2	91.345	363939	12	N-Term(Acetyl:2H(3));K9(Acetyl:2H(3));K11(Acetyl:2H(3))	Acetyl:2H(3)@Any N-term;Acetyl:2H(3)@K;Acetyl:2H(3)@K	27	QE	0.54963	Sequest HT	Sequest HT (B2)	B	2	Unambiguous	1	P06733	Alpha-enolase OS=Homo sapiens OX=9606 GN=ENO1 PE=1 SV=2	P06733	Alpha-enolase OS=Homo sapiens OX=9606 GN=ENO1 PE=1 SV=2	1	0	0.3392	0	1	1	771.429	1541.85	1541.85	-0.38	-0.00029	0/0	0	0	3.36881e+06	HCD	MS2	61.8713	24.004	91.3452	37270	37260	210416_iNrich_Chymotrypsin_MGTG_bRP_10.raw	F3.10	1545	1	FALSE	L	R	F3	chymotrypsin	335939	165672	0.66972	0.33028	MGTG	1ST	10	158	1	TRUE	0;9;11	117915	NA	NA	NA
High	[L].rIITEGASIL.[R]	HCD	2.73	0.00015	0.00029	0.586	0.32	1	Sequest HT (2)	2	559.337	0.52	92.3095	37729	37729	Q08209	Acetyl:2H(3	RIITEGASIL	10	2	92.31	364014	10	N-Term(Acetyl:2H(3))	Acetyl:2H(3)@Any N-term	27	QE	0.556145	Sequest HT	Sequest HT (B2)	B	2	Unambiguous	1	Q08209	Protein phosphatase 3 catalytic subunit alpha OS=Homo sapiens OX=9606 GN=PPP3CA PE=1 SV=1	Q08209	Protein phosphatase 3 catalytic subunit alpha OS=Homo sapiens OX=9606 GN=PPP3CA PE=1 SV=1	0	2	0.315	0	1	1	559.337	1117.67	1117.67	0.52	0.00029	0/0	0	0	2.47802e+06	HCD	MS2	27.9852	29.856	92.3095	37729	37728	210416_iNrich_Chymotrypsin_MGTG_bRP_10.raw	F3.10	789	1	FALSE	L	R	F3	chymotrypsin	982693	235616	0.806604	0.193396	MGTG	1ST	10	158	1	TRUE	0	353213	202.14	29419	0.0832898
High	[ML].rLDLAGRDLTDYLm.[K]	HCD	2.69	0.00027	0.00082	0.411	0.22	1	Sequest HT (2)	2	856.94	1.27	92.315	37732	37732	P63267; P60709; P62736; P68133; Q562R1; P68032; P63261	Acetyl:2H(3	RLDLAGRDLTDYLM	14	2	92.315	364016	14	N-Term(Acetyl:2H(3));M14(Oxidation)	Acetyl:2H(3)@Any N-term;Oxidation@M	27	QE	0.556182	Sequest HT	Sequest HT (B2)	B	2	Unambiguous	7	P63267; P60709; P68133; Q562R1; P63261	Actin, gamma-enteric smooth muscle OS=Homo sapiens OX=9606 GN=ACTG2 PE=1 SV=1;Actin, cytoplasmic 1 OS=Homo sapiens OX=9606 GN=ACTB PE=1 SV=1;Actin, alpha skeletal muscle OS=Homo sapiens OX=9606 GN=ACTA1 PE=1 SV=1;Beta-actin-like protein 2 OS=Homo sapiens OX=9606 GN=ACTBL2 PE=1 SV=2;Actin, cytoplasmic 2 OS=Homo sapiens OX=9606 GN=ACTG1 PE=1 SV=1	P63267; P60709; P62736; P68133; Q562R1; P68032; P63261	Actin, gamma-enteric smooth muscle OS=Homo sapiens OX=9606 GN=ACTG2 PE=1 SV=1; Actin, cytoplasmic 1 OS=Homo sapiens OX=9606 GN=ACTB PE=1 SV=1; Actin, aortic smooth muscle OS=Homo sapiens OX=9606 GN=ACTA2 PE=1 SV=1; Actin, alpha skeletal muscle OS=Homo sapiens OX=9606 GN=ACTA1 PE=1 SV=1; Beta-actin-like protein 2 OS=Homo sapiens OX=9606 GN=ACTBL2 PE=1 SV=2; Actin, alpha cardiac muscle 1 OS=Homo sapiens OX=9606 GN=ACTC1 PE=1 SV=1; Actin, cytoplasmic 2 OS=Homo sapiens OX=9606 GN=ACTG1 PE=1 SV=1	5	2	0.2156	0	1	1	856.94	1712.87	1712.87	1.27	0.00109	0/0	0	0	5786134	HCD	MS2	20.4173	58.677	92.315	37732	37728	210416_iNrich_Chymotrypsin_MGTG_bRP_10.raw	F3.10	2505	5	FALSE	ML	R	F3	chymotrypsin	1.51251e+06	236501	0.86478	0.13522	MGTG	1ST	10	158	1	TRUE	0;14	691552	202.14	76247.3	0.110255
High	[L].rkSPVAkDVDLEF.[L]	HCD	3.43	5.9e-05	0.00012	0.791	0.6	1	Sequest HT (2)	2	819.958	2.07	92.6634	37900	37900	P55072	Acetyl:2H(3	RKSPVAKDVDLEF	13	2	92.663	364041	13	N-Term(Acetyl:2H(3));K2(Acetyl:2H(3));K7(Acetyl:2H(3))	Acetyl:2H(3)@Any N-term;Acetyl:2H(3)@K;Acetyl:2H(3)@K	27	QE	0.558536	Sequest HT	Sequest HT (B2)	B	2	Unambiguous	1	P55072	Transitional endoplasmic reticulum ATPase OS=Homo sapiens OX=9606 GN=VCP PE=1 SV=4	P55072	Transitional endoplasmic reticulum ATPase OS=Homo sapiens OX=9606 GN=VCP PE=1 SV=4	1	2	0.6035	0	1	1	819.958	1638.91	1638.9	2.07	0.00169	0/0	0	0	4.51571e+06	HCD	MS2	18.3389	64.975	92.6634	37900	37897	210416_iNrich_Chymotrypsin_MGTG_bRP_10.raw	F3.10	1586	1	FALSE	L	R	F3	chymotrypsin	3.07752e+06	174483	0.946346	0.053654	MGTG	1ST	10	158	1	TRUE	0;2;7	676218	202.142	51971.7	0.0768564
High	[L].rkSPVAkDVDLEF.[L]	HCD	3.24	0.0002	0.00048	0.494	0.57	1	Sequest HT (2)	3	546.973	0.42	92.7556	37943	37943	P55072	Acetyl:2H(3	RKSPVAKDVDLEF	13	3	92.756	364051	13	N-Term(Acetyl:2H(3));K2(Acetyl:2H(3));K7(Acetyl:2H(3))	Acetyl:2H(3)@Any N-term;Acetyl:2H(3)@K;Acetyl:2H(3)@K	27	QE	0.559159	Sequest HT	Sequest HT (B2)	B	2	Unambiguous	1	P55072	Transitional endoplasmic reticulum ATPase OS=Homo sapiens OX=9606 GN=VCP PE=1 SV=4	P55072	Transitional endoplasmic reticulum ATPase OS=Homo sapiens OX=9606 GN=VCP PE=1 SV=4	1	3	0.5679	0	1	1	546.973	1638.91	1638.9	0.42	0.00023	0/0	0	0	2.20848e+06	HCD	MS2	0	53.927	92.7556	37943	37936	210416_iNrich_Chymotrypsin_MGTG_bRP_10.raw	F3.10	1535	1	FALSE	L	R	F3	chymotrypsin	1.03299e+06	406594	0.717562	0.282438	MGTG	1ST	10	158	1	TRUE	0;2;7	386142	202.14	16817.4	0.0435524
High	[L].rLkSIDNGIF.[V]	HCD	2.67	0.00037	0.0015	0.34	0.4	1	Sequest HT (2)	2	626.863	2.42	93.5487	38331	38331	O00560	Acetyl:2H(3	RLKSIDNGIF	10	2	93.549	364099	10	N-Term(Acetyl:2H(3));K3(Acetyl:2H(3))	Acetyl:2H(3)@Any N-term;Acetyl:2H(3)@K	27	QE	0.564518	Sequest HT	Sequest HT (B2)	B	2	Unambiguous	1	O00560	Syntenin-1 OS=Homo sapiens OX=9606 GN=SDCBP PE=1 SV=1	O00560	Syntenin-1 OS=Homo sapiens OX=9606 GN=SDCBP PE=1 SV=1	1	2	0.4045	0	1	1	626.863	1252.72	1252.72	2.42	0.00152	0/0	0	0	1.99337e+06	HCD	MS2	0	111.324	93.5487	38331	38326	210416_iNrich_Chymotrypsin_MGTG_bRP_10.raw	F3.10	1069	1	FALSE	L	R	F3	chymotrypsin	1.57491e+06	292363	0.843428	0.156572	MGTG	1ST	10	158	1	TRUE	0;3	651165	202.141	35065.2	0.0538499
High	[F].rMTDQEAIQDLW.[Q]	HCD	2.96	0.00024	0.00069	0.436	0.52	1	Sequest HT (2)	2	775.869	-2.04	96.3478	39655	39655	P06748	Acetyl:2H(3	RMTDQEAIQDLW	12	2	96.348	364303	12	N-Term(Acetyl:2H(3))	Acetyl:2H(3)@Any N-term	27	QE	0.583431	Sequest HT	Sequest HT (B2)	B	2	Unambiguous	1	P06748	Nucleophosmin OS=Homo sapiens OX=9606 GN=NPM1 PE=1 SV=2	P06748	Nucleophosmin OS=Homo sapiens OX=9606 GN=NPM1 PE=1 SV=2	2	2	0.5236	0	1	1	775.869	1550.73	1550.73	-2.04	-0.00158	0/0	0	0	3.32045e+06	HCD	MS2	46.4275	13.696	96.3478	39655	39652	210416_iNrich_Chymotrypsin_MGTG_bRP_10.raw	F3.10	1823	1	FALSE	F	R	F3	chymotrypsin	2521717	297519	0.894468	0.105532	MGTG	1ST	10	158	1	TRUE	0	732345	202.14	36159.9	0.0493755
High	[F].rMTDQEAIQDLW.[Q]	HCD	3.62	0.00015	0.0003	0.58	0.54	1	Sequest HT (2)	2	775.872	1.42	97.7939	40284	40284	P06748	Acetyl:2H(3	RMTDQEAIQDLW	12	2	97.794	364389	12	N-Term(Acetyl:2H(3))	Acetyl:2H(3)@Any N-term	27	QE	0.593202	Sequest HT	Sequest HT (B2)	B	2	Unambiguous	1	P06748	Nucleophosmin OS=Homo sapiens OX=9606 GN=NPM1 PE=1 SV=2	P06748	Nucleophosmin OS=Homo sapiens OX=9606 GN=NPM1 PE=1 SV=2	2	2	0.5414	0	1	1	775.872	1550.74	1550.73	1.42	0.0011	0/0	0	0	1.7796e+06	HCD	MS2	23.1887	120	97.7939	40284	40276	210416_iNrich_Chymotrypsin_MGTG_bRP_10.raw	F3.10	1842	1	FALSE	F	R	F3	chymotrypsin	777340	128105	0.858517	0.141483	MGTG	1ST	10	158	1	TRUE	0	166188	202.142	15209	0.0915167
High	[Y].rATENDIYNFF.[S]	HCD	2.69	0.0013	0.0083	0.184	0.52	1	Sequest HT (2)	2	717.836	-5	99.484	41019	41019	P31943; P55795	Acetyl:2H(3	RATENDIYNFF	11	2	99.484	364465	11	N-Term(Acetyl:2H(3))	Acetyl:2H(3)@Any N-term	27	QE	0.604622	Sequest HT	Sequest HT (B2)	B	2	Unambiguous	2	P31943; P55795	Heterogeneous nuclear ribonucleoprotein H OS=Homo sapiens OX=9606 GN=HNRNPH1 PE=1 SV=4;Heterogeneous nuclear ribonucleoprotein H2 OS=Homo sapiens OX=9606 GN=HNRNPH2 PE=1 SV=1	P31943; P55795	Heterogeneous nuclear ribonucleoprotein H OS=Homo sapiens OX=9606 GN=HNRNPH1 PE=1 SV=4; Heterogeneous nuclear ribonucleoprotein H2 OS=Homo sapiens OX=9606 GN=HNRNPH2 PE=1 SV=1	2	2	0.5204	0	1	1	717.836	1434.67	1434.67	-5	-0.00359	0/0	0	0	1.00555e+06	HCD	MS2	42.148	120	99.484	41019	41017	210416_iNrich_Chymotrypsin_MGTG_bRP_10.raw	F3.10	1519	2	FALSE	Y	R	F3	chymotrypsin	760805	124379	0.859488	0.140512	MGTG	1ST	10	158	1	TRUE	0	307539	202.14	15450.7	0.0502399
High	[L].rQkAEADkNDkAVkDLVVL.[L]	HCD	3.49	0.00016	0.00031	0.575	0.58	1	Sequest HT (2)	3	789.121	-3.1	99.686	41107	41107	P08238; Q58FF7	Acetyl:2H(3	RQKAEADKNDKAVKDLVVL	19	3	99.686	364476	19	N-Term(Acetyl:2H(3));K3(Acetyl:2H(3));K8(Acetyl:2H(3));K11(Acetyl:2H(3));K14(Acetyl:2H(3))	Acetyl:2H(3)@Any N-term;Acetyl:2H(3)@K;Acetyl:2H(3)@K;Acetyl:2H(3)@K;Acetyl:2H(3)@K	27	QE	0.605986	Sequest HT	Sequest HT (B2)	B	2	Unambiguous	2	P08238; Q58FF7	Heat shock protein HSP 90-beta OS=Homo sapiens OX=9606 GN=HSP90AB1 PE=1 SV=4;Putative heat shock protein HSP 90-beta-3 OS=Homo sapiens OX=9606 GN=HSP90AB3P PE=5 SV=1	P08238; Q58FF7	Heat shock protein HSP 90-beta OS=Homo sapiens OX=9606 GN=HSP90AB1 PE=1 SV=4; Putative heat shock protein HSP 90-beta-3 OS=Homo sapiens OX=9606 GN=HSP90AB3P PE=5 SV=1	1	3	0.5845	0	1	1	789.121	2365.35	2365.36	-3.1	-0.00245	0/0	0	0	588405	HCD	MS2	32.6388	120	99.686	41107	41095	210416_iNrich_Chymotrypsin_MGTG_bRP_10.raw	F3.10	736	2	FALSE	L	R	F3	chymotrypsin	318119	38770.3	0.891366	0.108634	MGTG	1ST	10	158	1	TRUE	0;3;8;11;14	35257	202.14	6790.5	0.1926
High	[F].rSTLEPVEkALRDAkLDkAQIHDL.[V]	HCD	3.71	3.3e-05	1.5e-05	1.28	0.64	1	Sequest HT (2)	3	976.222	4.41	104.125	43005	43005	P0DMV9	Acetyl:2H(3	RSTLEPVEKALRDAKLDKAQIHDL	24	3	104.125	364630	24	N-Term(Acetyl:2H(3));K9(Acetyl:2H(3));K15(Acetyl:2H(3));K18(Acetyl:2H(3))	Acetyl:2H(3)@Any N-term;Acetyl:2H(3)@K;Acetyl:2H(3)@K;Acetyl:2H(3)@K	27	QE	0.635978	Sequest HT	Sequest HT (B2)	B	2	Unambiguous	1	P0DMV9	Heat shock 70 kDa protein 1B OS=Homo sapiens OX=9606 GN=HSPA1B PE=1 SV=1	P0DMV9	Heat shock 70 kDa protein 1B OS=Homo sapiens OX=9606 GN=HSPA1B PE=1 SV=1	3	3	0.6415	0	1	1	976.222	2926.65	2926.64	4.41	0.0043	0/0	0	0	634902	HCD	MS2	10.315	120	104.125	43005	42993	210416_iNrich_Chymotrypsin_MGTG_bRP_10.raw	F3.10	641	1	FALSE	F	R	F3	chymotrypsin	472547	210612	0.691709	0.308291	MGTG	1ST	10	158	1	TRUE	0;9;15;18	120936	202.14	9004	0.0744525
High	[L].rTGVkIGEMPLTDSIL.[C]	HCD	3.19	0.00011	0.0002	0.671	0.57	1	Sequest HT (2)	2	910.508	-1.41	105.587	43612	43612	Q9BWD1	Acetyl:2H(3	RTGVKIGEMPLTDSIL	16	2	105.587	364669	16	N-Term(Acetyl:2H(3));K5(Acetyl:2H(3))	Acetyl:2H(3)@Any N-term;Acetyl:2H(3)@K	27	QE	0.645855	Sequest HT	Sequest HT (B2)	B	2	Unambiguous	1	Q9BWD1	Acetyl-CoA acetyltransferase, cytosolic OS=Homo sapiens OX=9606 GN=ACAT2 PE=1 SV=2	Q9BWD1	Acetyl-CoA acetyltransferase, cytosolic OS=Homo sapiens OX=9606 GN=ACAT2 PE=1 SV=2	2	2	0.5674	0	1	1	910.508	1820.01	1820.01	-1.41	-0.00128	0/0	0	0	1.48935e+06	HCD	MS2	16.942	120	105.587	43612	43604	210416_iNrich_Chymotrypsin_MGTG_bRP_10.raw	F3.10	1497	1	FALSE	L	R	F3	chymotrypsin	701440	34784.7	0.952753	0.0472474	MGTG	1ST	10	158	1	TRUE	0;5	235563	202.14	11551.6	0.0490383
High	[L].rEMQEVETNLQEVVF.[D]	HCD	3.53	5.1e-05	6.4e-05	0.946	0.37	1	Sequest HT (2)	2	948.462	-3.89	107.271	44302	44302	O75439	Acetyl:2H(3	REMQEVETNLQEVVF	15	2	107.271	364721	15	N-Term(Acetyl:2H(3))	Acetyl:2H(3)@Any N-term	27	QE	0.657239	Sequest HT	Sequest HT (B2)	B	2	Unambiguous	1	O75439	Mitochondrial-processing peptidase subunit beta OS=Homo sapiens OX=9606 GN=PMPCB PE=1 SV=2	O75439	Mitochondrial-processing peptidase subunit beta OS=Homo sapiens OX=9606 GN=PMPCB PE=1 SV=2	2	2	0.3711	0	1	1	948.462	1895.92	1895.92	-3.89	-0.00369	0/0	0	0	878124	HCD	MS2	32.92	120	107.271	44302	44293	210416_iNrich_Chymotrypsin_MGTG_bRP_10.raw	F3.10	2323	1	FALSE	L	R	F3	chymotrypsin	802825	53753.4	0.937246	0.0627536	MGTG	1ST	10	158	1	TRUE	0	107234	202.139	8708.5	0.0812106
High	[L].rQADEEkHkRQm.[S]	HCD	0.9	0.0033	0.023	0.1	0.14	1	Sequest HT (2)	3	569.624	-1.58	31.9313	7295	7295	O14980	Acetyl:2H(3	RQADEEKHKRQM	12	3	31.931	365166	12	N-Term(Acetyl:2H(3));K7(Acetyl:2H(3));K9(Acetyl:2H(3));M12(Oxidation)	Acetyl:2H(3)@Any N-term;Acetyl:2H(3)@K;Acetyl:2H(3)@K;Oxidation@M	27	QE	0.148184	Sequest HT	Sequest HT (B2)	B	2	Unambiguous	1	O14980	Exportin-1 OS=Homo sapiens OX=9606 GN=XPO1 PE=1 SV=1	O14980	Exportin-1 OS=Homo sapiens OX=9606 GN=XPO1 PE=1 SV=1	0	3	0.1444	0	1	1	569.624	1706.86	1706.86	-1.58	-0.0009	0/0	0	0	92438.2	HCD	MS2	12.6618	120	31.9313	7295	7289	210416_iNrich_Chymotrypsin_MGTG_bRP_11.raw	F3.11	2469	1	FALSE	L	R	F3	chymotrypsin	7565	3597.6	0.677709	0.322291	MGTG	1ST	10	158	1	TRUE	0;7;9;12	3351	202.139	1295	0.386452
High	[L].rQADEEkHkRQm.[S]	HCD	2.09	0.0013	0.0084	0.182	0.17	1	Sequest HT (2)	3	569.624	-0.4	34.6137	8324	8324	O14980	Acetyl:2H(3	RQADEEKHKRQM	12	3	34.614	365188	12	N-Term(Acetyl:2H(3));K7(Acetyl:2H(3));K9(Acetyl:2H(3));M12(Oxidation)	Acetyl:2H(3)@Any N-term;Acetyl:2H(3)@K;Acetyl:2H(3)@K;Oxidation@M	27	QE	0.166309	Sequest HT	Sequest HT (B2)	B	2	Unambiguous	1	O14980	Exportin-1 OS=Homo sapiens OX=9606 GN=XPO1 PE=1 SV=1	O14980	Exportin-1 OS=Homo sapiens OX=9606 GN=XPO1 PE=1 SV=1	0	0	0.1675	0	1	1	569.624	1706.86	1706.86	-0.4	-0.00023	0/0	0	0	503260	HCD	MS2	67.994	120	34.6137	8324	8316	210416_iNrich_Chymotrypsin_MGTG_bRP_11.raw	F3.11	2487	1	FALSE	L	R	F3	chymotrypsin	38899.7	13039.8	0.748943	0.251057	MGTG	1ST	10	158	1	TRUE	0;7;9;12	11180	202.138	3295	0.294723
High	[M].rDPNTkRSRGF.[G]	HCD	1.94	0.0049	0.034	0.068	0.23	1	Sequest HT (2)	3	475.261	1.64	37.7301	9756	9756	Q32P51; A0A2R8Y4L2; P09651	Acetyl:2H(3	RDPNTKRSRGF	11	3	37.73	365262	11	N-Term(Acetyl:2H(3));K6(Acetyl:2H(3))	Acetyl:2H(3)@Any N-term;Acetyl:2H(3)@K	27	QE	0.187366	Sequest HT	Sequest HT (B2)	B	2	Unambiguous	3	Q32P51; P09651	Heterogeneous nuclear ribonucleoprotein A1-like 2 OS=Homo sapiens OX=9606 GN=HNRNPA1L2 PE=2 SV=2;Heterogeneous nuclear ribonucleoprotein A1 OS=Homo sapiens OX=9606 GN=HNRNPA1 PE=1 SV=5	Q32P51; A0A2R8Y4L2; P09651	Heterogeneous nuclear ribonucleoprotein A1-like 2 OS=Homo sapiens OX=9606 GN=HNRNPA1L2 PE=2 SV=2; Heterogeneous nuclear ribonucleoprotein A1-like 3 OS=Homo sapiens OX=9606 GN=HNRNPA1L3 PE=4 SV=1; Heterogeneous nuclear ribonucleoprotein A1 OS=Homo sapiens OX=9606 GN=HNRNPA1 PE=1 SV=5	0	3	0.232	0	1	1	475.261	1423.77	1423.77	1.64	0.00078	0/0	0	0	970825	HCD	MS2	0	99.251	37.7301	9756	9746	210416_iNrich_Chymotrypsin_MGTG_bRP_11.raw	F3.11	1918	2	FALSE	M	R	F3	chymotrypsin	94090.2	158998	0.371769	0.628231	MGTG	1ST	10	158	1	TRUE	0;6	98795	202.138	11539	0.116797
High	[L].rASTSkSESSQk.[-]	HCD	4.18	5.1e-05	6.9e-05	0.928	0.65	1	Sequest HT (2)	2	715.877	1.96	38.1803	9958	9958	P62753	Acetyl:2H(3	RASTSKSESSQK	12	2	38.18	365279	12	N-Term(Acetyl:2H(3));K6(Acetyl:2H(3));K12(Acetyl:2H(3))	Acetyl:2H(3)@Any N-term;Acetyl:2H(3)@K;Acetyl:2H(3)@K	27	QE	0.190407	Sequest HT	Sequest HT (B2)	B	2	Unambiguous	1	P62753	40S ribosomal protein S6 OS=Homo sapiens OX=9606 GN=RPS6 PE=1 SV=1	P62753	40S ribosomal protein S6 OS=Homo sapiens OX=9606 GN=RPS6 PE=1 SV=1	0	2	0.6459	0	1	1	715.877	1430.75	1430.74	1.96	0.0014	0/0	0	0	916403	HCD	MS2	11.7982	120	38.1803	9958	9954	210416_iNrich_Chymotrypsin_MGTG_bRP_11.raw	F3.11	2028	1	FALSE	L	R	F3	chymotrypsin	365825	223627	0.620618	0.379382	MGTG	1ST	10	158	1	TRUE	0;6;12	146352	202.139	15387	0.105137
High	[L].rASTSkSESSQk.[-]	HCD	3.05	0.00048	0.0027	0.279	0.41	1	Sequest HT (2)	3	477.587	2.81	38.2391	9986	9986	P62753	Acetyl:2H(3	RASTSKSESSQK	12	3	38.239	365283	12	N-Term(Acetyl:2H(3));K6(Acetyl:2H(3));K12(Acetyl:2H(3))	Acetyl:2H(3)@Any N-term;Acetyl:2H(3)@K;Acetyl:2H(3)@K	27	QE	0.190805	Sequest HT	Sequest HT (B2)	B	2	Unambiguous	1	P62753	40S ribosomal protein S6 OS=Homo sapiens OX=9606 GN=RPS6 PE=1 SV=1	P62753	40S ribosomal protein S6 OS=Homo sapiens OX=9606 GN=RPS6 PE=1 SV=1	0	0	0.4098	0	1	1	477.587	1430.75	1430.74	2.81	0.00134	0/0	0	0	1.68826e+06	HCD	MS2	82.0617	35.631	38.2391	9986	9980	210416_iNrich_Chymotrypsin_MGTG_bRP_11.raw	F3.11	2005	1	FALSE	L	R	F3	chymotrypsin	382267	392952	0.493109	0.506891	MGTG	1ST	10	158	1	TRUE	0;6;12	305025	202.14	32979.6	0.108121
High	[L].rRNRPGTkAQDF.[Y]	HCD	1.6	0.0015	0.01	0.166	0.09	1	Sequest HT (2)	3	512.616	1.72	38.3737	10051	10051	Q9Y3A3	Acetyl:2H(3	RRNRPGTKAQDF	12	3	38.374	365293	12	N-Term(Acetyl:2H(3));K8(Acetyl:2H(3))	Acetyl:2H(3)@Any N-term;Acetyl:2H(3)@K	27	QE	0.191714	Sequest HT	Sequest HT (B2)	B	2	Unambiguous	1	Q9Y3A3	MOB-like protein phocein OS=Homo sapiens OX=9606 GN=MOB4 PE=1 SV=1	Q9Y3A3	MOB-like protein phocein OS=Homo sapiens OX=9606 GN=MOB4 PE=1 SV=1	0	3	0.0938	0	1	1	512.616	1535.83	1535.83	1.72	0.00088	0/0	0	0	560156	HCD	MS2	28.447	120	38.3737	10051	10045	210416_iNrich_Chymotrypsin_MGTG_bRP_11.raw	F3.11	1852	1	FALSE	L	R	F3	chymotrypsin	124491	77264.2	0.617039	0.382961	MGTG	1ST	10	158	1	TRUE	0;8	54069.2	202.14	4711.2	0.0871328
High	[L].rASTSkSESSQk.[-]	HCD	3.9	5.9e-05	8.8e-05	0.87	0.63	1	Sequest HT (2)	2	715.875	-0.85	38.6892	10189	10189	P62753	Acetyl:2H(3	RASTSKSESSQK	12	2	38.689	365307	12	N-Term(Acetyl:2H(3));K6(Acetyl:2H(3));K12(Acetyl:2H(3))	Acetyl:2H(3)@Any N-term;Acetyl:2H(3)@K;Acetyl:2H(3)@K	27	QE	0.193846	Sequest HT	Sequest HT (B2)	B	2	Unambiguous	1	P62753	40S ribosomal protein S6 OS=Homo sapiens OX=9606 GN=RPS6 PE=1 SV=1	P62753	40S ribosomal protein S6 OS=Homo sapiens OX=9606 GN=RPS6 PE=1 SV=1	0	2	0.6333	0	1	1	715.875	1430.74	1430.74	-0.85	-0.00061	0/0	0	0	363384	HCD	MS2	22.2408	120	38.6892	10189	10188	210416_iNrich_Chymotrypsin_MGTG_bRP_11.raw	F3.11	2066	1	FALSE	L	R	F3	chymotrypsin	197139	124072	0.613736	0.386264	MGTG	1ST	10	158	1	TRUE	0;6;12	88254.6	202.139	5644.1	0.0639525
High	[L].rRVGDGVQRNHETAF.[Q]	HCD	2.98	0.0002	0.0005	0.488	0.29	1	Sequest HT (2)	4	447.484	-0.59	39.6653	10663	10663	Q07820	Acetyl:2H(3	RRVGDGVQRNHETAF	15	4	39.665	365362	15	N-Term(Acetyl:2H(3))	Acetyl:2H(3)@Any N-term	27	QE	0.200441	Sequest HT	Sequest HT (B2)	B	2	Unambiguous	1	Q07820	Induced myeloid leukemia cell differentiation protein Mcl-1 OS=Homo sapiens OX=9606 GN=MCL1 PE=1 SV=3	Q07820	Induced myeloid leukemia cell differentiation protein Mcl-1 OS=Homo sapiens OX=9606 GN=MCL1 PE=1 SV=3	0	4	0.2852	0	1	1	447.484	1786.91	1786.91	-0.59	-0.00026	0/0	0	0	1.0333e+06	HCD	MS2	37.8001	71.918	39.6653	10663	10656	210416_iNrich_Chymotrypsin_MGTG_bRP_11.raw	F3.11	2454	1	FALSE	L	R	F3	chymotrypsin	163768	124920	0.567284	0.432716	MGTG	1ST	10	158	1	TRUE	0	118989	202.138	3640	0.0305911
High	[L].rDNDkTRY.[M]	HCD	3.05	0.00017	0.00038	0.535	0.51	1	Sequest HT (2)	2	579.293	-3.38	40.7714	11253	11253	P06733	Acetyl:2H(3	RDNDKTRY	8	2	40.771	365420	8	N-Term(Acetyl:2H(3));K5(Acetyl:2H(3))	Acetyl:2H(3)@Any N-term;Acetyl:2H(3)@K	27	QE	0.207915	Sequest HT	Sequest HT (B2)	B	2	Unambiguous	1	P06733	Alpha-enolase OS=Homo sapiens OX=9606 GN=ENO1 PE=1 SV=2	P06733	Alpha-enolase OS=Homo sapiens OX=9606 GN=ENO1 PE=1 SV=2	0	2	0.5115	0	1	1	579.293	1157.58	1157.58	-3.38	-0.00196	0/0	0	0	5.00244e+06	HCD	MS2	22.2228	45.809	40.7714	11253	11241	210416_iNrich_Chymotrypsin_MGTG_bRP_11.raw	F3.11	1763	1	FALSE	L	R	F3	chymotrypsin	686615	635302	0.519409	0.480591	MGTG	1ST	10	158	1	TRUE	0;5	319583	202.139	75212.8	0.235347
High	[F].rcTQEEARSL.[V]	HCD	2.84	5.9e-05	0.0001	0.829	0.45	1	Sequest HT (2)	2	647.816	-0.02	41.0789	11406	11406	Q9H2U2	Acetyl:2H(3	RCTQEEARSL	10	2	41.079	365433	10	N-Term(Acetyl:2H(3));C2(Carbamidomethyl)	Acetyl:2H(3)@Any N-term;Carbamidomethyl@C	27	QE	0.209993	Sequest HT	Sequest HT (B2)	B	2	Unambiguous	1	Q9H2U2	Inorganic pyrophosphatase 2, mitochondrial OS=Homo sapiens OX=9606 GN=PPA2 PE=1 SV=2	Q9H2U2	Inorganic pyrophosphatase 2, mitochondrial OS=Homo sapiens OX=9606 GN=PPA2 PE=1 SV=2	0	2	0.4542	0	1	1	647.816	1294.62	1294.62	-0.02	-1e-05	0/0	0	0	2.12198e+06	HCD	MS2	0	117.694	41.0789	11406	11397	210416_iNrich_Chymotrypsin_MGTG_bRP_11.raw	F3.11	1874	1	FALSE	F	R	F3	chymotrypsin	134988	226921	0.372988	0.627012	MGTG	1ST	10	158	1	TRUE	0;2	64288.9	202.139	32766.2	0.509671
High	[L].rERDQGGFGDRNEY.[G]	HCD	2.75	0.00023	0.00068	0.438	0.51	1	Sequest HT (2)	3	581.934	0.28	42.0329	11885	11885	Q92945	Acetyl:2H(3	RERDQGGFGDRNEY	14	3	42.033	365487	14	N-Term(Acetyl:2H(3))	Acetyl:2H(3)@Any N-term	27	QE	0.216439	Sequest HT	Sequest HT (B2)	B	2	Unambiguous	1	Q92945	Far upstream element-binding protein 2 OS=Homo sapiens OX=9606 GN=KHSRP PE=1 SV=4	Q92945	Far upstream element-binding protein 2 OS=Homo sapiens OX=9606 GN=KHSRP PE=1 SV=4	1	3	0.5055	0	1	1	581.934	1743.79	1743.79	0.28	0.00016	0/0	0	0	1.43343e+06	HCD	MS2	22.146	72.692	42.0329	11885	11878	210416_iNrich_Chymotrypsin_MGTG_bRP_11.raw	F3.11	1302	1	FALSE	L	R	F3	chymotrypsin	115564	147835	0.438742	0.561258	MGTG	1ST	10	158	1	TRUE	0	54522.1	202.139	6399.7	0.117378
High	[L].rQkREAAARkkY.[N]	HCD	2.78	0.00022	0.00062	0.453	0.49	1	Sequest HT (2)	3	562.339	0.96	42.058	11898	11898	Q96B23	Acetyl:2H(3	RQKREAAARKKY	12	3	42.058	365488	12	N-Term(Acetyl:2H(3));K3(Acetyl:2H(3));K10(Acetyl:2H(3));K11(Acetyl:2H(3))	Acetyl:2H(3)@Any N-term;Acetyl:2H(3)@K;Acetyl:2H(3)@K;Acetyl:2H(3)@K	27	QE	0.216608	Sequest HT	Sequest HT (B2)	B	2	Unambiguous	1	Q96B23	Protein C18orf25 OS=Homo sapiens OX=9606 GN=C18orf25 PE=1 SV=3	Q96B23	Protein C18orf25 OS=Homo sapiens OX=9606 GN=C18orf25 PE=1 SV=3	0	3	0.4856	0	1	1	562.339	1685	1685	0.96	0.00054	0/0	0	0	1267769	HCD	MS2	24.5613	38.227	42.058	11898	11891	210416_iNrich_Chymotrypsin_MGTG_bRP_11.raw	F3.11	487	1	FALSE	L	R	F3	chymotrypsin	130462	117675	0.525766	0.474234	MGTG	1ST	10	158	1	TRUE	0;3;10;11	66657.1	202.139	8949.9	0.134268
High	[F].rRPLPkDQQk.[-]	HCD	2.71	0.00027	0.00084	0.409	0.56	1	Sequest HT (2)	2	700.92	0.91	43.517	12638	12638	P33552	Acetyl:2H(3	RRPLPKDQQK	10	2	43.517	365583	10	N-Term(Acetyl:2H(3));K6(Acetyl:2H(3));K10(Acetyl:2H(3))	Acetyl:2H(3)@Any N-term;Acetyl:2H(3)@K;Acetyl:2H(3)@K	27	QE	0.226466	Sequest HT	Sequest HT (B2)	B	2	Unambiguous	1	P33552	Cyclin-dependent kinases regulatory subunit 2 OS=Homo sapiens OX=9606 GN=CKS2 PE=1 SV=1	P33552	Cyclin-dependent kinases regulatory subunit 2 OS=Homo sapiens OX=9606 GN=CKS2 PE=1 SV=1	1	2	0.5646	0	1	1	700.92	1400.83	1400.83	0.91	0.00064	0/0	0	0	2.00588e+06	HCD	MS2	12.9996	111.735	43.517	12638	12632	210416_iNrich_Chymotrypsin_MGTG_bRP_11.raw	F3.11	614	1	FALSE	F	R	F3	chymotrypsin	613514	210812	0.744261	0.255739	MGTG	1ST	10	158	1	TRUE	0;6;10	406130	202.139	16439.8	0.0404792
High	[M].rEGRDRVVNL.[A]	HCD	2.14	0.0065	0.045	0.043	0.21	1	Sequest HT (2)	3	420.24	0.91	43.7995	12782	12782	Q9UNX4	Acetyl:2H(3	REGRDRVVNL	10	3	43.8	365605	10	N-Term(Acetyl:2H(3))	Acetyl:2H(3)@Any N-term	27	QE	0.228375	Sequest HT	Sequest HT (B2)	B	2	Unambiguous	1	Q9UNX4	WD repeat-containing protein 3 OS=Homo sapiens OX=9606 GN=WDR3 PE=1 SV=1	Q9UNX4	WD repeat-containing protein 3 OS=Homo sapiens OX=9606 GN=WDR3 PE=1 SV=1	0	3	0.2056	0	1	1	420.24	1258.71	1258.71	0.91	0.00038	0/0	0	0	1.90746e+06	HCD	MS2	56.0622	51.599	43.7995	12782	12775	210416_iNrich_Chymotrypsin_MGTG_bRP_11.raw	F3.11	1308	1	FALSE	M	R	F3	chymotrypsin	121842	90975.8	0.572517	0.427483	MGTG	1ST	10	158	1	TRUE	0	44345.7	202.139	17678.6	0.398654
High	[M].rYkSQDPRNPHNDRF.[V]	HCD	3.4	5.9e-05	0.00012	0.799	0.4	1	Sequest HT (2)	4	505.756	0.2	44.2674	13028	13028	P29401	Acetyl:2H(3	RYKSQDPRNPHNDRF	15	4	44.267	365635	15	N-Term(Acetyl:2H(3));K3(Acetyl:2H(3))	Acetyl:2H(3)@Any N-term;Acetyl:2H(3)@K	27	QE	0.231536	Sequest HT	Sequest HT (B2)	B	2	Unambiguous	1	P29401	Transketolase OS=Homo sapiens OX=9606 GN=TKT PE=1 SV=3	P29401	Transketolase OS=Homo sapiens OX=9606 GN=TKT PE=1 SV=3	1	4	0.3971	0	1	1	505.756	2020	2020	0.2	0.0001	0/0	0	0	1.07487e+06	HCD	MS2	22.0633	47.063	44.2674	13028	13022	210416_iNrich_Chymotrypsin_MGTG_bRP_11.raw	F3.11	2399	1	FALSE	M	R	F3	chymotrypsin	352309	390084	0.474558	0.525442	MGTG	1ST	10	158	1	TRUE	0;3	257956	202.139	11191	0.0433833
High	[L].rHAQPTcPGAQL.[C]	HCD	2.77	0.00013	0.00025	0.619	0.36	1	Sequest HT (2)	2	690.847	-1.03	44.4281	13107	13107	P49327	Acetyl:2H(3	RHAQPTCPGAQL	12	2	44.428	365648	12	N-Term(Acetyl:2H(3));C7(Carbamidomethyl)	Acetyl:2H(3)@Any N-term;Carbamidomethyl@C	27	QE	0.232622	Sequest HT	Sequest HT (B2)	B	2	Unambiguous	1	P49327	Fatty acid synthase OS=Homo sapiens OX=9606 GN=FASN PE=1 SV=3	P49327	Fatty acid synthase OS=Homo sapiens OX=9606 GN=FASN PE=1 SV=3	0	2	0.361	0	1	1	690.847	1380.69	1380.69	-1.03	-0.00071	0/0	0	0	2015690	HCD	MS2	36.675	101.343	44.4281	13107	13100	210416_iNrich_Chymotrypsin_MGTG_bRP_11.raw	F3.11	2106	1	FALSE	L	R	F3	chymotrypsin	799606	263067	0.752448	0.247552	MGTG	1ST	10	158	1	TRUE	0;7	257260	202.14	37028.6	0.143934
High	[M].rLTQEEkERRRkL.[N]	HCD	2.8	5.9e-05	9e-05	0.865	0.21	1	Sequest HT (2)	4	470.031	-0.82	44.5393	13168	13168	Q86TG7	Acetyl:2H(3	RLTQEEKERRRKL	13	4	44.539	365655	13	N-Term(Acetyl:2H(3));K7(Acetyl:2H(3));K12(Acetyl:2H(3))	Acetyl:2H(3)@Any N-term;Acetyl:2H(3)@K;Acetyl:2H(3)@K	27	QE	0.233374	Sequest HT	Sequest HT (B2)	B	2	Unambiguous	1	Q86TG7	Retrotransposon-derived protein PEG10 OS=Homo sapiens OX=9606 GN=PEG10 PE=1 SV=2	Q86TG7	Retrotransposon-derived protein PEG10 OS=Homo sapiens OX=9606 GN=PEG10 PE=1 SV=2	1	4	0.2107	0	1	1	470.031	1877.1	1877.1	-0.82	-0.00038	0/0	0	0	4627100	HCD	MS2	16.9577	15.207	44.5393	13168	13165	210416_iNrich_Chymotrypsin_MGTG_bRP_11.raw	F3.11	575	1	FALSE	M	R	F3	chymotrypsin	631061	117698	0.842809	0.157191	MGTG	1ST	10	158	1	TRUE	0;7;12	207487	202.139	207487	1
High	[F].rRkHGkDLSGNkRAL.[R]	HCD	4.16	3.3e-05	6.9e-06	1.44	0.48	1	Sequest HT (2)	4	479.789	1.43	44.5406	13169	13169	P48741; P17066	Acetyl:2H(3	RRKHGKDLSGNKRAL	15	4	44.541	365656	15	N-Term(Acetyl:2H(3));K3(Acetyl:2H(3));K6(Acetyl:2H(3));K12(Acetyl:2H(3))	Acetyl:2H(3)@Any N-term;Acetyl:2H(3)@K;Acetyl:2H(3)@K;Acetyl:2H(3)@K	27	QE	0.233382	Sequest HT	Sequest HT (B2)	B	2	Unambiguous	2	P48741; P17066	Putative heat shock 70 kDa protein 7 OS=Homo sapiens OX=9606 GN=HSPA7 PE=5 SV=2;Heat shock 70 kDa protein 6 OS=Homo sapiens OX=9606 GN=HSPA6 PE=1 SV=2	P48741; P17066	Putative heat shock 70 kDa protein 7 OS=Homo sapiens OX=9606 GN=HSPA7 PE=5 SV=2; Heat shock 70 kDa protein 6 OS=Homo sapiens OX=9606 GN=HSPA6 PE=1 SV=2	1	4	0.4808	0	1	1	479.789	1916.14	1916.13	1.43	0.00068	0/0	0	0	3.78318e+06	HCD	MS2	17.9821	19.417	44.5406	13169	13165	210416_iNrich_Chymotrypsin_MGTG_bRP_11.raw	F3.11	465	2	FALSE	F	R	F3	chymotrypsin	2.00167e+06	904832	0.688686	0.311314	MGTG	1ST	10	158	1	TRUE	0;3;6;12	1422041	NA	NA	NA
High	[L].rRkVVDcSREETRL.[S]	HCD	2.29	0.00021	0.00054	0.474	0.25	1	Sequest HT (2)	4	474.261	2.02	45.0434	13430	13430	P30825	Acetyl:2H(3	RRKVVDCSREETRL	14	4	45.043	365687	14	N-Term(Acetyl:2H(3));K3(Acetyl:2H(3));C7(Carbamidomethyl)	Acetyl:2H(3)@Any N-term;Acetyl:2H(3)@K;Carbamidomethyl@C	27	QE	0.23678	Sequest HT	Sequest HT (B2)	B	2	Unambiguous	1	P30825	High affinity cationic amino acid transporter 1 OS=Homo sapiens OX=9606 GN=SLC7A1 PE=1 SV=1	P30825	High affinity cationic amino acid transporter 1 OS=Homo sapiens OX=9606 GN=SLC7A1 PE=1 SV=1	0	4	0.2489	0	1	1	474.261	1894.02	1894.02	2.02	0.00096	0/0	0	0	2877967	HCD	MS2	34.0538	15.6	45.0434	13430	13425	210416_iNrich_Chymotrypsin_MGTG_bRP_11.raw	F3.11	1987	1	FALSE	L	R	F3	chymotrypsin	246644	314266	0.439721	0.560279	MGTG	1ST	10	158	1	TRUE	0;3;7	85383.1	NA	NA	NA
High	[L].rGTkTVQEkEN.[-]	HCD	2.9	5.9e-05	9.5e-05	0.852	0.62	1	Sequest HT (2)	2	712.888	0.08	45.5561	13702	13702	P62917	Acetyl:2H(3	RGTKTVQEKEN	11	2	45.556	365726	11	N-Term(Acetyl:2H(3));K4(Acetyl:2H(3));K9(Acetyl:2H(3))	Acetyl:2H(3)@Any N-term;Acetyl:2H(3)@K;Acetyl:2H(3)@K	27	QE	0.240244	Sequest HT	Sequest HT (B2)	B	2	Unambiguous	1	P62917	60S ribosomal protein L8 OS=Homo sapiens OX=9606 GN=RPL8 PE=1 SV=2	P62917	60S ribosomal protein L8 OS=Homo sapiens OX=9606 GN=RPL8 PE=1 SV=2	0	2	0.6241	0	1	1	712.888	1424.77	1424.77	0.08	6e-05	0/0	0	0	7.7904e+06	HCD	MS2	5.95737	19.22	45.5561	13702	13698	210416_iNrich_Chymotrypsin_MGTG_bRP_11.raw	F3.11	1826	1	FALSE	L	R	F3	chymotrypsin	3.16991e+06	947189	0.769938	0.230062	MGTG	1ST	10	158	1	TRUE	0;4;9	792669	202.14	124059	0.156508
High	[L].rGTkTVQEkEN.[-]	HCD	3.39	0.0002	0.00044	0.506	0.5	1	Sequest HT (2)	3	475.594	-1.11	45.5897	13721	13721	P62917	Acetyl:2H(3	RGTKTVQEKEN	11	3	45.59	365729	11	N-Term(Acetyl:2H(3));K4(Acetyl:2H(3));K9(Acetyl:2H(3))	Acetyl:2H(3)@Any N-term;Acetyl:2H(3)@K;Acetyl:2H(3)@K	27	QE	0.240471	Sequest HT	Sequest HT (B2)	B	2	Unambiguous	1	P62917	60S ribosomal protein L8 OS=Homo sapiens OX=9606 GN=RPL8 PE=1 SV=2	P62917	60S ribosomal protein L8 OS=Homo sapiens OX=9606 GN=RPL8 PE=1 SV=2	0	3	0.5044	0	1	1	475.594	1424.77	1424.77	-1.11	-0.00053	0/0	0	0	1.70383e+06	HCD	MS2	23.5254	32.586	45.5897	13721	13711	210416_iNrich_Chymotrypsin_MGTG_bRP_11.raw	F3.11	1884	1	FALSE	L	R	F3	chymotrypsin	637056	274204	0.699094	0.300906	MGTG	1ST	10	158	1	TRUE	0;4;9	199190	202.139	38078.3	0.191166
High	[F].rDGPPLRGSNM.[D]	HCD	2.61	0.00069	0.0035	0.258	0.41	1	Sequest HT (2)	2	622.816	0.27	46.4	14139	14139	Q15056	Acetyl:2H(3	RDGPPLRGSNM	11	2	46.4	365787	11	N-Term(Acetyl:2H(3))	Acetyl:2H(3)@Any N-term	27	QE	0.245946	Sequest HT	Sequest HT (B2)	B	2	Unambiguous	1	Q15056	Eukaryotic translation initiation factor 4H OS=Homo sapiens OX=9606 GN=EIF4H PE=1 SV=5	Q15056	Eukaryotic translation initiation factor 4H OS=Homo sapiens OX=9606 GN=EIF4H PE=1 SV=5	1	2	0.4061	0	1	1	622.816	1244.62	1244.62	0.27	0.00017	0/0	0	0	1.22801e+06	HCD	MS2	36.5934	120	46.4	14139	14127	210416_iNrich_Chymotrypsin_MGTG_bRP_11.raw	F3.11	1961	1	FALSE	F	R	F3	chymotrypsin	266770	220398	0.547593	0.452407	MGTG	1ST	10	158	1	TRUE	0	112897	202.139	47808.7	0.423471
High	[L].rRVDAENRLQTM.[K]	HCD	1.8	0.0034	0.024	0.099	0.19	1	Sequest HT (2)	3	511.939	2.09	46.4353	14156	14156	P02545	Acetyl:2H(3	RRVDAENRLQTM	12	3	46.435	365789	12	N-Term(Acetyl:2H(3))	Acetyl:2H(3)@Any N-term	27	QE	0.246184	Sequest HT	Sequest HT (B2)	B	2	Unambiguous	1	P02545	Prelamin-A/C OS=Homo sapiens OX=9606 GN=LMNA PE=1 SV=1	P02545	Prelamin-A/C OS=Homo sapiens OX=9606 GN=LMNA PE=1 SV=1	1	3	0.1944	0	1	1	511.939	1533.8	1533.8	2.09	0.00107	0/0	0	0	4.0113e+06	HCD	MS2	37.6441	15.55	46.4353	14156	14153	210416_iNrich_Chymotrypsin_MGTG_bRP_11.raw	F3.11	2184	1	FALSE	L	R	F3	chymotrypsin	1.33973e+06	730796	0.647048	0.352952	MGTG	1ST	10	158	1	TRUE	0	924694	202.139	30939.5	0.0334592
High	[L].rRVDAENRLQTM.[K]	HCD	2.27	0.00021	0.00054	0.474	0.33	1	Sequest HT (2)	2	767.402	-1.53	46.5199	14201	14201	P02545	Acetyl:2H(3	RRVDAENRLQTM	12	2	46.52	365796	12	N-Term(Acetyl:2H(3))	Acetyl:2H(3)@Any N-term	27	QE	0.246756	Sequest HT	Sequest HT (B2)	B	2	Unambiguous	1	P02545	Prelamin-A/C OS=Homo sapiens OX=9606 GN=LMNA PE=1 SV=1	P02545	Prelamin-A/C OS=Homo sapiens OX=9606 GN=LMNA PE=1 SV=1	1	2	0.326	0	1	1	767.402	1533.8	1533.8	-1.53	-0.00117	0/0	0	0	2.24181e+06	HCD	MS2	0	92.884	46.5199	14201	14192	210416_iNrich_Chymotrypsin_MGTG_bRP_11.raw	F3.11	2097	1	FALSE	L	R	F3	chymotrypsin	169576	221138	0.434015	0.565985	MGTG	1ST	10	158	1	TRUE	0	91862.6	202.14	37639.9	0.409741
High	[L].rkkkAEREEY.[R]	HCD	2.24	0.00022	0.00065	0.446	0.12	1	Sequest HT (2)	2	758.925	-5.94	46.8299	14358	14358	Q9UPQ0	Acetyl:2H(3	RKKKAEREEY	10	2	46.83	365818	10	N-Term(Acetyl:2H(3));K2(Acetyl:2H(3));K3(Acetyl:2H(3));K4(Acetyl:2H(3))	Acetyl:2H(3)@Any N-term;Acetyl:2H(3)@K;Acetyl:2H(3)@K;Acetyl:2H(3)@K	27	QE	0.248851	Sequest HT	Sequest HT (B2)	B	2	Unambiguous	1	Q9UPQ0	LIM and calponin homology domains-containing protein 1 OS=Homo sapiens OX=9606 GN=LIMCH1 PE=1 SV=4	Q9UPQ0	LIM and calponin homology domains-containing protein 1 OS=Homo sapiens OX=9606 GN=LIMCH1 PE=1 SV=4	0	2	0.1161	0	1	1	758.925	1516.84	1516.85	-5.94	-0.0045	0/0	0	0	1.00389e+06	HCD	MS2	27.1654	120	46.8299	14358	14348	210416_iNrich_Chymotrypsin_MGTG_bRP_11.raw	F3.11	1540	1	FALSE	L	R	F3	chymotrypsin	147650	105692	0.582809	0.417191	MGTG	1ST	10	158	1	TRUE	0;2;3;4	34808.9	202.139	23160	0.665347
High	[F].rDGPPLRGSNM.[D]	HCD	2.7	0.00042	0.0019	0.313	0.47	1	Sequest HT (2)	2	622.816	-0.17	46.9178	14401	14401	Q15056	Acetyl:2H(3	RDGPPLRGSNM	11	2	46.918	365823	11	N-Term(Acetyl:2H(3))	Acetyl:2H(3)@Any N-term	27	QE	0.249445	Sequest HT	Sequest HT (B2)	B	2	Unambiguous	1	Q15056	Eukaryotic translation initiation factor 4H OS=Homo sapiens OX=9606 GN=EIF4H PE=1 SV=5	Q15056	Eukaryotic translation initiation factor 4H OS=Homo sapiens OX=9606 GN=EIF4H PE=1 SV=5	1	2	0.4741	0	1	1	622.816	1244.62	1244.62	-0.17	-0.00011	0/0	0	0	1392012	HCD	MS2	22.5329	115.636	46.9178	14401	14400	210416_iNrich_Chymotrypsin_MGTG_bRP_11.raw	F3.11	1956	1	FALSE	F	R	F3	chymotrypsin	92950	77232.4	0.546179	0.453821	MGTG	1ST	10	158	1	TRUE	0	31322.7	202.139	16646.7	0.531458
High	[M].rEEAEQkRL.[K]	HCD	2.68	5.1e-05	8.6e-05	0.876	0.35	1	Sequest HT (2)	2	624.844	-0.09	47.0506	14473	14473	Q14444	Acetyl:2H(3	REEAEQKRL	9	2	47.051	365835	9	N-Term(Acetyl:2H(3));K7(Acetyl:2H(3))	Acetyl:2H(3)@Any N-term;Acetyl:2H(3)@K	27	QE	0.250342	Sequest HT	Sequest HT (B2)	B	2	Unambiguous	1	Q14444	Caprin-1 OS=Homo sapiens OX=9606 GN=CAPRIN1 PE=1 SV=2	Q14444	Caprin-1 OS=Homo sapiens OX=9606 GN=CAPRIN1 PE=1 SV=2	0	2	0.3507	0	1	1	624.844	1248.68	1248.68	-0.09	-5e-05	0/0	0	0	4496733	HCD	MS2	40.6555	21.624	47.0506	14473	14465	210416_iNrich_Chymotrypsin_MGTG_bRP_11.raw	F3.11	1764	1	FALSE	M	R	F3	chymotrypsin	621811	455864	0.576993	0.423007	MGTG	1ST	10	158	1	TRUE	0;7	130238	202.14	100885	0.774619
High	[M].rEEAEQkRL.[K]	HCD	3.17	0.00022	0.00054	0.473	0.25	1	Sequest HT (2)	3	416.898	-0.47	47.1328	14516	14516	Q14444	Acetyl:2H(3	REEAEQKRL	9	3	47.133	365846	9	N-Term(Acetyl:2H(3));K7(Acetyl:2H(3))	Acetyl:2H(3)@Any N-term;Acetyl:2H(3)@K	27	QE	0.250897	Sequest HT	Sequest HT (B2)	B	2	Unambiguous	1	Q14444	Caprin-1 OS=Homo sapiens OX=9606 GN=CAPRIN1 PE=1 SV=2	Q14444	Caprin-1 OS=Homo sapiens OX=9606 GN=CAPRIN1 PE=1 SV=2	0	3	0.2524	0	1	1	416.898	1248.68	1248.68	-0.47	-0.00019	0/0	0	0	949357	HCD	MS2	76.955	87.752	47.1328	14516	14504	210416_iNrich_Chymotrypsin_MGTG_bRP_11.raw	F3.11	1757	1	FALSE	M	R	F3	chymotrypsin	743283	419955	0.638977	0.361023	MGTG	1ST	10	158	1	TRUE	0;7	309266	202.139	75806.7	0.245119
High	[L].rNQIRDARkAcGDSTL.[T]	HCD	2.14	0.0014	0.009	0.177	0.31	1	Sequest HT (2)	3	651.005	-1.47	48.5896	15287	15287	P62879	Acetyl:2H(3	RNQIRDARKACGDSTL	16	3	48.59	365929	16	N-Term(Acetyl:2H(3));K9(Acetyl:2H(3));C11(Carbamidomethyl)	Acetyl:2H(3)@Any N-term;Acetyl:2H(3)@K;Carbamidomethyl@C	27	QE	0.260741	Sequest HT	Sequest HT (B2)	B	2	Unambiguous	1	P62879	Guanine nucleotide-binding protein G(I)/G(S)/G(T) subunit beta-2 OS=Homo sapiens OX=9606 GN=GNB2 PE=1 SV=3	P62879	Guanine nucleotide-binding protein G(I)/G(S)/G(T) subunit beta-2 OS=Homo sapiens OX=9606 GN=GNB2 PE=1 SV=3	0	3	0.3131	0	1	1	651.005	1951	1951	-1.47	-0.00095	0/0	0	0	13050989	HCD	MS2	8.38512	10.422	48.5896	15287	15284	210416_iNrich_Chymotrypsin_MGTG_bRP_11.raw	F3.11	2485	1	FALSE	L	R	F3	chymotrypsin	869799	437361	0.665411	0.334589	MGTG	1ST	10	158	1	TRUE	0;9;11	506268	202.139	71824.8	0.141871
High	[F].rDNVDRAkRSGVAY.[I]	HCD	2.11	0.0038	0.026	0.089	0.01	1	Sequest HT (2)	3	566.305	-0.03	48.9036	15460	15460	P31939	Acetyl:2H(3	RDNVDRAKRSGVAY	14	3	48.904	365951	14	N-Term(Acetyl:2H(3));K8(Acetyl:2H(3))	Acetyl:2H(3)@Any N-term;Acetyl:2H(3)@K	27	QE	0.262862	Sequest HT	Sequest HT (B2)	B	2	Unambiguous	1	P31939	Bifunctional purine biosynthesis protein ATIC OS=Homo sapiens OX=9606 GN=ATIC PE=1 SV=3	P31939	Bifunctional purine biosynthesis protein ATIC OS=Homo sapiens OX=9606 GN=ATIC PE=1 SV=3	0	3	0.0095	0	1	1	566.305	1696.9	1696.9	-0.03	-2e-05	0/0	0	0	1.34011e+06	HCD	MS2	63.7987	34.626	48.9036	15460	15453	210416_iNrich_Chymotrypsin_MGTG_bRP_11.raw	F3.11	2225	1	FALSE	F	R	F3	chymotrypsin	108649	405119	0.211475	0.788525	MGTG	1ST	10	158	1	TRUE	0;8	110946	202.14	12584.5	0.11343
High	[F].rTEAAAAAPQRSQSPL.[R]	HCD	4.58	3.3e-05	3.7e-05	1.08	0.4	1	Sequest HT (2)	3	566.969	-2.13	49.35	15692	15692	O95817	Acetyl:2H(3	RTEAAAAAPQRSQSPL	16	3	49.35	365975	16	N-Term(Acetyl:2H(3))	Acetyl:2H(3)@Any N-term	27	QE	0.265878	Sequest HT	Sequest HT (B2)	B	2	Unambiguous	1	O95817	BAG family molecular chaperone regulator 3 OS=Homo sapiens OX=9606 GN=BAG3 PE=1 SV=3	O95817	BAG family molecular chaperone regulator 3 OS=Homo sapiens OX=9606 GN=BAG3 PE=1 SV=3	0	3	0.3996	0	1	1	566.969	1698.89	1698.9	-2.13	-0.0012	0/0	0	0	2.2812e+06	HCD	MS2	31.0736	25.148	49.35	15692	15687	210416_iNrich_Chymotrypsin_MGTG_bRP_11.raw	F3.11	2319	1	FALSE	F	R	F3	chymotrypsin	1.18308e+06	952302	0.554037	0.445963	MGTG	1ST	10	158	1	TRUE	0	368929	202.141	12800.1	0.0346953
High	[F].rTEAAAAAPQRSQSPL.[R]	HCD	3.73	3.3e-05	3.7e-05	1.07	0.62	1	Sequest HT (2)	2	849.952	0.32	49.4084	15723	15723	O95817	Acetyl:2H(3	RTEAAAAAPQRSQSPL	16	2	49.408	365980	16	N-Term(Acetyl:2H(3))	Acetyl:2H(3)@Any N-term	27	QE	0.266273	Sequest HT	Sequest HT (B2)	B	2	Unambiguous	1	O95817	BAG family molecular chaperone regulator 3 OS=Homo sapiens OX=9606 GN=BAG3 PE=1 SV=3	O95817	BAG family molecular chaperone regulator 3 OS=Homo sapiens OX=9606 GN=BAG3 PE=1 SV=3	0	0	0.6193	0	1	1	849.952	1698.9	1698.9	0.32	0.00028	0/0	0	0	3.95515e+06	HCD	MS2	72.6977	68.277	49.4084	15723	15713	210416_iNrich_Chymotrypsin_MGTG_bRP_11.raw	F3.11	2293	1	FALSE	F	R	F3	chymotrypsin	294865	327428	0.473837	0.526163	MGTG	1ST	10	158	1	TRUE	0	129367	202.139	49139.1	0.379843
High	[F].rTEAAAAAPQRSQSPL.[R]	HCD	4.4	3.3e-05	1e-05	1.36	0.6	1	Sequest HT (2)	2	849.952	0.04	49.4174	15727	15727	O95817	Acetyl:2H(3	RTEAAAAAPQRSQSPL	16	2	49.417	365981	16	N-Term(Acetyl:2H(3))	Acetyl:2H(3)@Any N-term	27	QE	0.266334	Sequest HT	Sequest HT (B2)	B	2	Unambiguous	1	O95817	BAG family molecular chaperone regulator 3 OS=Homo sapiens OX=9606 GN=BAG3 PE=1 SV=3	O95817	BAG family molecular chaperone regulator 3 OS=Homo sapiens OX=9606 GN=BAG3 PE=1 SV=3	0	2	0.6	0	1	1	849.952	1698.9	1698.9	0.04	3e-05	0/0	0	0	6.0673e+06	HCD	MS2	25.0979	76.459	49.4174	15727	15726	210416_iNrich_Chymotrypsin_MGTG_bRP_11.raw	F3.11	2276	1	FALSE	F	R	F3	chymotrypsin	386832	443928	0.465637	0.534363	MGTG	1ST	10	158	1	TRUE	0	142165	202.139	63905.2	0.449515
High	[F].rTEAAAAAPQRSQSPL.[R]	HCD	5.27	3.3e-05	5.9e-06	1.48	0.52	1	Sequest HT (2)	3	566.97	-0.29	49.4673	15754	15754	O95817	Acetyl:2H(3	RTEAAAAAPQRSQSPL	16	3	49.467	365984	16	N-Term(Acetyl:2H(3))	Acetyl:2H(3)@Any N-term	27	QE	0.266671	Sequest HT	Sequest HT (B2)	B	2	Unambiguous	1	O95817	BAG family molecular chaperone regulator 3 OS=Homo sapiens OX=9606 GN=BAG3 PE=1 SV=3	O95817	BAG family molecular chaperone regulator 3 OS=Homo sapiens OX=9606 GN=BAG3 PE=1 SV=3	0	3	0.5237	0	1	1	566.97	1698.9	1698.9	-0.29	-0.00017	0/0	0	0	18182850	HCD	MS2	12.8097	8.119	49.4673	15754	15752	210416_iNrich_Chymotrypsin_MGTG_bRP_11.raw	F3.11	2295	1	FALSE	F	R	F3	chymotrypsin	7.6701e+06	6.95197e+06	0.524556	0.475444	MGTG	1ST	10	158	1	TRUE	0	3175177	202.139	143460	0.0451817
High	[F].rNEISPRSGL.[I]	HCD	2.27	0.00024	0.0007	0.434	0.37	1	Sequest HT (2)	2	587.323	-2.95	49.5898	15820	15820	P41250	Acetyl:2H(3	RNEISPRSGL	10	2	49.59	365991	10	N-Term(Acetyl:2H(3))	Acetyl:2H(3)@Any N-term	27	QE	0.267499	Sequest HT	Sequest HT (B2)	B	2	Unambiguous	1	P41250	Glycine--tRNA ligase OS=Homo sapiens OX=9606 GN=GARS1 PE=1 SV=3	P41250	Glycine--tRNA ligase OS=Homo sapiens OX=9606 GN=GARS1 PE=1 SV=3	0	2	0.3656	0	1	1	587.323	1173.64	1173.64	-2.95	-0.00173	0/0	0	0	6.3729e+06	HCD	MS2	21.2686	10.254	49.5898	15820	15817	210416_iNrich_Chymotrypsin_MGTG_bRP_11.raw	F3.11	1655	1	FALSE	F	R	F3	chymotrypsin	768855	928866	0.452875	0.547125	MGTG	1ST	10	158	1	TRUE	0	288225	202.139	175699	0.609588
High	[L].rDARVTPGSGAL.[Q]	HCD	1.43	0.0084	0.059	0.017	0.15	1	Sequest HT (2)	2	622.842	-1.35	49.6145	15834	15834	P58107	Acetyl:2H(3	RDARVTPGSGAL	12	2	49.614	365995	12	N-Term(Acetyl:2H(3))	Acetyl:2H(3)@Any N-term	27	QE	0.267666	Sequest HT	Sequest HT (B2)	B	2	Unambiguous	1	P58107	Epiplakin OS=Homo sapiens OX=9606 GN=EPPK1 PE=1 SV=3	P58107	Epiplakin OS=Homo sapiens OX=9606 GN=EPPK1 PE=1 SV=3	0	2	0.1469	0	1	1	622.842	1244.68	1244.68	-1.35	-0.00084	0/0	0	0	3.37995e+06	HCD	MS2	58.8738	17.987	49.6145	15834	15830	210416_iNrich_Chymotrypsin_MGTG_bRP_11.raw	F3.11	1619	1	FALSE	L	R	F3	chymotrypsin	370787	560256	0.39825	0.60175	MGTG	1ST	10	158	1	TRUE	0	155387	202.139	51764.6	0.333134
High	[L].rFQSSAVm.[A]	HCD	2.2	0.0011	0.0065	0.203	0.45	1	Sequest HT (2)	2	493.743	-0.71	49.64	15846	15846	Q5TEC6; Q16695; P68431; Q71DI3	Acetyl:2H(3	RFQSSAVM	8	2	49.64	365996	8	N-Term(Acetyl:2H(3));M8(Oxidation)	Acetyl:2H(3)@Any N-term;Oxidation@M	27	QE	0.267838	Sequest HT	Sequest HT (B2)	B	2	Unambiguous	4	Q5TEC6; Q16695; P68431; Q71DI3	Histone H3-7 OS=Homo sapiens OX=9606 GN=H3-7 PE=1 SV=1;Histone H3.1t OS=Homo sapiens OX=9606 GN=H3-4 PE=1 SV=3;Histone H3.1 OS=Homo sapiens OX=9606 GN=H3C12 PE=1 SV=2;Histone H3.2 OS=Homo sapiens OX=9606 GN=H3C13 PE=1 SV=3	Q5TEC6; Q16695; P68431; Q71DI3	Histone H3-7 OS=Homo sapiens OX=9606 GN=H3-7 PE=1 SV=1; Histone H3.1t OS=Homo sapiens OX=9606 GN=H3-4 PE=1 SV=3; Histone H3.1 OS=Homo sapiens OX=9606 GN=H3C12 PE=1 SV=2; Histone H3.2 OS=Homo sapiens OX=9606 GN=H3C13 PE=1 SV=3	1	2	0.45	0	1	1	493.743	986.48	986.48	-0.71	-0.00035	0/0	0	0	14808332	HCD	MS2	14.8969	4.557	49.64	15846	15843	210416_iNrich_Chymotrypsin_MGTG_bRP_11.raw	F3.11	1251	4	FALSE	L	R	F3	chymotrypsin	4.0959e+06	6.63093e+06	0.381837	0.618163	MGTG	1ST	10	158	1	TRUE	0;8	5527462	202.139	104565	0.0189174
High	[F].rVERSQPVSQPL.[T]	HCD	1.75	0.0021	0.014	0.14	0.09	1	Sequest HT (2)	2	720.904	0.56	49.8176	15942	15942	Q9H6S3	Acetyl:2H(3	RVERSQPVSQPL	12	2	49.818	366005	12	N-Term(Acetyl:2H(3))	Acetyl:2H(3)@Any N-term	27	QE	0.269038	Sequest HT	Sequest HT (B2)	B	2	Unambiguous	1	Q9H6S3	Epidermal growth factor receptor kinase substrate 8-like protein 2 OS=Homo sapiens OX=9606 GN=EPS8L2 PE=1 SV=2	Q9H6S3	Epidermal growth factor receptor kinase substrate 8-like protein 2 OS=Homo sapiens OX=9606 GN=EPS8L2 PE=1 SV=2	0	2	0.0857	0	1	1	720.904	1440.8	1440.8	0.56	0.0004	0/0	0	0	2.00377e+06	HCD	MS2	22.9286	84.66	49.8176	15942	15934	210416_iNrich_Chymotrypsin_MGTG_bRP_11.raw	F3.11	1445	1	FALSE	F	R	F3	chymotrypsin	137673	207152	0.399255	0.600745	MGTG	1ST	10	158	1	TRUE	0	150106	202.139	22138.5	0.147486
High	[L].rcIQTRDTNF.[G]	HCD	2.46	0.00018	0.00039	0.529	0.33	1	Sequest HT (2)	2	678.331	-0.66	50.4404	16295	16295	P41223	Acetyl:2H(3	RCIQTRDTNF	10	2	50.44	366061	10	N-Term(Acetyl:2H(3));C2(Carbamidomethyl)	Acetyl:2H(3)@Any N-term;Carbamidomethyl@C	27	QE	0.273246	Sequest HT	Sequest HT (B2)	B	2	Unambiguous	1	P41223	Protein BUD31 homolog OS=Homo sapiens OX=9606 GN=BUD31 PE=1 SV=2	P41223	Protein BUD31 homolog OS=Homo sapiens OX=9606 GN=BUD31 PE=1 SV=2	0	2	0.3252	0	1	1	678.331	1355.66	1355.66	-0.66	-0.00044	0/0	0	0	5.07889e+06	HCD	MS2	9.40111	45.093	50.4404	16295	16285	210416_iNrich_Chymotrypsin_MGTG_bRP_11.raw	F3.11	1917	1	FALSE	L	R	F3	chymotrypsin	540189	255930	0.678528	0.321472	MGTG	1ST	10	158	1	TRUE	0;2	198470	202.139	101495	0.511388
High	[L].rDNDkTRYM.[G]	HCD	2.7	0.0034	0.024	0.098	0.36	1	Sequest HT (2)	2	644.816	1.86	50.6156	16396	16396	P06733	Acetyl:2H(3	RDNDKTRYM	9	2	50.616	366075	9	N-Term(Acetyl:2H(3));K5(Acetyl:2H(3))	Acetyl:2H(3)@Any N-term;Acetyl:2H(3)@K	27	QE	0.27443	Sequest HT	Sequest HT (B2)	B	2	Unambiguous	1	P06733	Alpha-enolase OS=Homo sapiens OX=9606 GN=ENO1 PE=1 SV=2	P06733	Alpha-enolase OS=Homo sapiens OX=9606 GN=ENO1 PE=1 SV=2	1	2	0.363	0	1	1	644.816	1288.62	1288.62	1.86	0.0012	0/0	0	0	2885396	HCD	MS2	34.1728	60.675	50.6156	16396	16389	210416_iNrich_Chymotrypsin_MGTG_bRP_11.raw	F3.11	1838	1	FALSE	L	R	F3	chymotrypsin	433643	296312	0.594068	0.405932	MGTG	1ST	10	158	1	TRUE	0;5	144225	202.139	39542.4	0.274172
High	[L].rDNDkTRYM.[G]	HCD	1.36	0.0065	0.045	0.043	0.16	1	Sequest HT (2)	2	644.814	-1.73	50.6809	16433	16433	P06733	Acetyl:2H(3	RDNDKTRYM	9	2	50.681	366077	9	N-Term(Acetyl:2H(3));K5(Acetyl:2H(3))	Acetyl:2H(3)@Any N-term;Acetyl:2H(3)@K	27	QE	0.274871	Sequest HT	Sequest HT (B2)	B	2	Unambiguous	1	P06733	Alpha-enolase OS=Homo sapiens OX=9606 GN=ENO1 PE=1 SV=2	P06733	Alpha-enolase OS=Homo sapiens OX=9606 GN=ENO1 PE=1 SV=2	1	2	0.1618	0	1	1	644.814	1288.62	1288.62	-1.73	-0.00112	0/0	0	0	6029500	HCD	MS2	63.3875	12.394	50.6809	16433	16428	210416_iNrich_Chymotrypsin_MGTG_bRP_11.raw	F3.11	1821	1	FALSE	L	R	F3	chymotrypsin	356194	267123	0.571449	0.428551	MGTG	1ST	10	158	1	TRUE	0;5	166130	202.139	45194.7	0.272044
High	[Y].rENkNLTGTARY.[A]	HCD	1.71	0.00047	0.0025	0.287	0.2	1	Sequest HT (2)	2	756.904	-1.53	50.9664	16595	16595	P48730; P49674	Acetyl:2H(3	RENKNLTGTARY	12	2	50.966	366094	12	N-Term(Acetyl:2H(3));K4(Acetyl:2H(3))	Acetyl:2H(3)@Any N-term;Acetyl:2H(3)@K	27	QE	0.2768	Sequest HT	Sequest HT (B2)	B	2	Unambiguous	2	P48730; P49674	Casein kinase I isoform delta OS=Homo sapiens OX=9606 GN=CSNK1D PE=1 SV=2;Casein kinase I isoform epsilon OS=Homo sapiens OX=9606 GN=CSNK1E PE=1 SV=1	P48730; P49674	Casein kinase I isoform delta OS=Homo sapiens OX=9606 GN=CSNK1D PE=1 SV=2; Casein kinase I isoform epsilon OS=Homo sapiens OX=9606 GN=CSNK1E PE=1 SV=1	1	2	0.1988	0	1	1	756.904	1512.8	1512.8	-1.53	-0.00116	0/0	0	0	1.46137e+06	HCD	MS2	60.183	98.391	50.9664	16595	16584	210416_iNrich_Chymotrypsin_MGTG_bRP_11.raw	F3.11	2127	2	FALSE	Y	R	F3	chymotrypsin	88712.3	77750.7	0.532925	0.467075	MGTG	1ST	10	158	1	TRUE	0;4	21028	202.138	11558	0.549648
High	[F].rSVDETTQAM.[A]	HCD	1.44	0.0012	0.0076	0.19	0.1	1	Sequest HT (2)	2	591.778	-0.23	51.0378	16634	16634	P26368	Acetyl:2H(3	RSVDETTQAM	10	2	51.038	366100	10	N-Term(Acetyl:2H(3))	Acetyl:2H(3)@Any N-term	27	QE	0.277282	Sequest HT	Sequest HT (B2)	B	2	Unambiguous	1	P26368	Splicing factor U2AF 65 kDa subunit OS=Homo sapiens OX=9606 GN=U2AF2 PE=1 SV=4	P26368	Splicing factor U2AF 65 kDa subunit OS=Homo sapiens OX=9606 GN=U2AF2 PE=1 SV=4	0	0	0.0972	0	1	1	591.778	1182.55	1182.55	-0.23	-0.00013	0/0	0	0	4.07173e+06	HCD	MS2	92.2067	5.592	51.0378	16634	16623	210416_iNrich_Chymotrypsin_MGTG_bRP_11.raw	F3.11	1608	1	FALSE	F	R	F3	chymotrypsin	863237	1.54222e+06	0.358867	0.641133	MGTG	1ST	10	158	1	TRUE	0	899768	NA	NA	NA
High	[M].rAEkRkkNAPkEASRL.[K]	HCD	4.63	3.3e-05	2.2e-06	1.69	0.61	1	Sequest HT (2)	3	703.09	-0.11	51.4053	16821	16821	Q9BRT6	Acetyl:2H(3	RAEKRKKNAPKEASRL	16	3	51.405	366125	16	N-Term(Acetyl:2H(3));K4(Acetyl:2H(3));K6(Acetyl:2H(3));K7(Acetyl:2H(3));K11(Acetyl:2H(3))	Acetyl:2H(3)@Any N-term;Acetyl:2H(3)@K;Acetyl:2H(3)@K;Acetyl:2H(3)@K;Acetyl:2H(3)@K	27	QE	0.279766	Sequest HT	Sequest HT (B2)	B	2	Unambiguous	1	Q9BRT6	Protein LLP homolog OS=Homo sapiens OX=9606 GN=LLPH PE=1 SV=1	Q9BRT6	Protein LLP homolog OS=Homo sapiens OX=9606 GN=LLPH PE=1 SV=1	0	3	0.6091	0	1	1	703.09	2107.26	2107.26	-0.11	-8e-05	0/0	0	0	7265847	HCD	MS2	20.4323	21.213	51.4053	16821	16818	210416_iNrich_Chymotrypsin_MGTG_bRP_11.raw	F3.11	317	1	FALSE	M	R	F3	chymotrypsin	601694	927815	0.39339	0.60661	MGTG	1ST	10	158	1	TRUE	0;4;6;7;11	261101	202.139	56914.3	0.217978
High	[F].rRGEAHLAVNDF.[E]	HCD	3.34	0.00034	0.0011	0.372	0.34	1	Sequest HT (2)	3	477.252	2.89	52.4702	17387	17387	Q02790	Acetyl:2H(3	RRGEAHLAVNDF	12	3	52.47	366194	12	N-Term(Acetyl:2H(3))	Acetyl:2H(3)@Any N-term	27	QE	0.286961	Sequest HT	Sequest HT (B2)	B	2	Unambiguous	1	Q02790	Peptidyl-prolyl cis-trans isomerase FKBP4 OS=Homo sapiens OX=9606 GN=FKBP4 PE=1 SV=3	Q02790	Peptidyl-prolyl cis-trans isomerase FKBP4 OS=Homo sapiens OX=9606 GN=FKBP4 PE=1 SV=3	1	3	0.3383	0	1	1	477.252	1429.74	1429.74	2.89	0.00138	0/0	0	0	1.09252e+06	HCD	MS2	22.824	41.926	52.4702	17387	17377	210416_iNrich_Chymotrypsin_MGTG_bRP_11.raw	F3.11	2084	1	FALSE	F	R	F3	chymotrypsin	1.50239e+06	313818	0.827212	0.172788	MGTG	1ST	10	158	1	TRUE	0	423491	NA	NA	NA
High	[L].rSDIQkRL.[Q]	HCD	2.03	0.00039	0.0015	0.336	0.3	1	Sequest HT (2)	2	553.333	0.19	52.9743	17656	17656	P46379	Acetyl:2H(3	RSDIQKRL	8	2	52.974	366237	8	N-Term(Acetyl:2H(3));K6(Acetyl:2H(3))	Acetyl:2H(3)@Any N-term;Acetyl:2H(3)@K	27	QE	0.290367	Sequest HT	Sequest HT (B2)	B	2	Unambiguous	1	P46379	Large proline-rich protein BAG6 OS=Homo sapiens OX=9606 GN=BAG6 PE=1 SV=2	P46379	Large proline-rich protein BAG6 OS=Homo sapiens OX=9606 GN=BAG6 PE=1 SV=2	0	0	0.3005	0	1	1	553.333	1105.66	1105.66	0.19	0.00011	0/0	0	0	5943635	HCD	MS2	66.9915	19.49	52.9743	17656	17650	210416_iNrich_Chymotrypsin_MGTG_bRP_11.raw	F3.11	637	1	FALSE	L	R	F3	chymotrypsin	719477	665412	0.51952	0.48048	MGTG	1ST	10	158	1	TRUE	0;6	226004	202.139	124412	0.550486
High	[L].rTEAEQckNL.[E]	HCD	2.95	9.6e-05	0.00019	0.687	0.39	1	Sequest HT (2)	2	669.833	-0.13	53.3215	17846	17846	O75643	Acetyl:2H(3	RTEAEQCKNL	10	2	53.322	366261	10	N-Term(Acetyl:2H(3));C7(Carbamidomethyl);K8(Acetyl:2H(3))	Acetyl:2H(3)@Any N-term;Carbamidomethyl@C;Acetyl:2H(3)@K	27	QE	0.292713	Sequest HT	Sequest HT (B2)	B	2	Unambiguous	1	O75643	U5 small nuclear ribonucleoprotein 200 kDa helicase OS=Homo sapiens OX=9606 GN=SNRNP200 PE=1 SV=2	O75643	U5 small nuclear ribonucleoprotein 200 kDa helicase OS=Homo sapiens OX=9606 GN=SNRNP200 PE=1 SV=2	0	2	0.3932	0	1	1	669.833	1338.66	1338.66	-0.13	-9e-05	0/0	0	0	5.56883e+06	HCD	MS2	24.8307	17.792	53.3215	17846	17845	210416_iNrich_Chymotrypsin_MGTG_bRP_11.raw	F3.11	1897	1	FALSE	L	R	F3	chymotrypsin	1.51535e+06	317575	0.826738	0.173262	MGTG	1ST	10	158	1	TRUE	0;7;8	349931	202.14	122885	0.35117
High	[Y].rETVSEESNVL.[C]	HCD	1.52	0.0064	0.044	0.044	0.09	1	Sequest HT (2)	2	654.328	-2.83	53.8415	18153	18153	P13639	Acetyl:2H(3	RETVSEESNVL	11	2	53.842	366300	11	N-Term(Acetyl:2H(3))	Acetyl:2H(3)@Any N-term	27	QE	0.296226	Sequest HT	Sequest HT (B2)	B	2	Unambiguous	1	P13639	Elongation factor 2 OS=Homo sapiens OX=9606 GN=EEF2 PE=1 SV=4	P13639	Elongation factor 2 OS=Homo sapiens OX=9606 GN=EEF2 PE=1 SV=4	0	2	0.0855	0	1	1	654.328	1307.65	1307.65	-2.83	-0.00185	0/0	0	0	4.60181e+06	HCD	MS2	35.1701	45.981	53.8415	18153	18144	210416_iNrich_Chymotrypsin_MGTG_bRP_11.raw	F3.11	2116	1	FALSE	Y	R	F3	chymotrypsin	1.52931e+06	220186	0.874143	0.125857	MGTG	1ST	10	158	1	TRUE	0	635883	NA	NA	NA
High	[Y].rQAQAAVL.[A]	HCD	2.22	0.0011	0.006	0.21	0.27	1	Sequest HT (2)	2	451.269	0.79	54.6043	18561	18561	Q99848	Acetyl:2H(3	RQAQAAVL	8	2	54.604	366354	8	N-Term(Acetyl:2H(3))	Acetyl:2H(3)@Any N-term	27	QE	0.30138	Sequest HT	Sequest HT (B2)	B	2	Unambiguous	1	Q99848	Probable rRNA-processing protein EBP2 OS=Homo sapiens OX=9606 GN=EBNA1BP2 PE=1 SV=2	Q99848	Probable rRNA-processing protein EBP2 OS=Homo sapiens OX=9606 GN=EBNA1BP2 PE=1 SV=2	0	2	0.2703	0	1	1	451.269	901.53	901.529	0.79	0.00036	0/0	0	0	1569531	HCD	MS2	33.2212	34.813	54.6043	18561	18560	210416_iNrich_Chymotrypsin_MGTG_bRP_11.raw	F3.11	854	1	FALSE	Y	R	F3	chymotrypsin	781917	265436	0.746565	0.253435	MGTG	1ST	10	158	1	TRUE	0	226109	NA	NA	NA
High	[L].rASGRTPEAVQkL.[L]	HCD	2.1	0.0025	0.017	0.128	0.31	1	Sequest HT (2)	2	751.932	0.31	55.1177	18826	18826	P49327	Acetyl:2H(3	RASGRTPEAVQKL	13	2	55.118	366391	13	N-Term(Acetyl:2H(3));K12(Acetyl:2H(3))	Acetyl:2H(3)@Any N-term;Acetyl:2H(3)@K	27	QE	0.304849	Sequest HT	Sequest HT (B2)	B	2	Unambiguous	1	P49327	Fatty acid synthase OS=Homo sapiens OX=9606 GN=FASN PE=1 SV=3	P49327	Fatty acid synthase OS=Homo sapiens OX=9606 GN=FASN PE=1 SV=3	0	2	0.3095	0	1	1	751.932	1502.86	1502.86	0.31	0.00024	0/0	0	0	2371019	HCD	MS2	46.6746	79.062	55.1177	18826	18820	210416_iNrich_Chymotrypsin_MGTG_bRP_11.raw	F3.11	1190	1	FALSE	L	R	F3	chymotrypsin	205017	167426	0.550466	0.449534	MGTG	1ST	10	158	1	TRUE	0;12	63931	202.139	48906.1	0.764983
High	[Y].rNHQDVAGVF.[A]	HCD	2.03	0.0012	0.0078	0.189	0.36	1	Sequest HT (2)	2	594.304	1.2	55.5262	19047	19047	Q5VWZ2	Acetyl:2H(3	RNHQDVAGVF	10	2	55.526	366427	10	N-Term(Acetyl:2H(3))	Acetyl:2H(3)@Any N-term	27	QE	0.307609	Sequest HT	Sequest HT (B2)	B	2	Unambiguous	1	Q5VWZ2	Lysophospholipase-like protein 1 OS=Homo sapiens OX=9606 GN=LYPLAL1 PE=1 SV=3	Q5VWZ2	Lysophospholipase-like protein 1 OS=Homo sapiens OX=9606 GN=LYPLAL1 PE=1 SV=3	0	2	0.3596	0	1	1	594.304	1187.6	1187.6	1.2	0.00071	0/0	0	0	2.99263e+06	HCD	MS2	35.9799	33.054	55.5262	19047	19041	210416_iNrich_Chymotrypsin_MGTG_bRP_11.raw	F3.11	1720	1	FALSE	Y	R	F3	chymotrypsin	2.19711e+06	342986	0.864971	0.135029	MGTG	1ST	10	158	1	TRUE	0	774654	202.14	10820.3	0.0139679
High	[F].rDEGGkAF.[F]	HCD	1.82	0.00061	0.0031	0.268	0.26	1	Sequest HT (2)	2	485.249	-0.69	55.6026	19086	19086	P12236	Acetyl:2H(3	RDEGGKAF	8	2	55.603	366435	8	N-Term(Acetyl:2H(3));K6(Acetyl:2H(3))	Acetyl:2H(3)@Any N-term;Acetyl:2H(3)@K	27	QE	0.308126	Sequest HT	Sequest HT (B2)	B	2	Unambiguous	1	P12236	ADP/ATP translocase 3 OS=Homo sapiens OX=9606 GN=SLC25A6 PE=1 SV=4	P12236	ADP/ATP translocase 3 OS=Homo sapiens OX=9606 GN=SLC25A6 PE=1 SV=4	0	2	0.2582	0	1	1	485.249	969.49	969.491	-0.69	-0.00034	0/0	0	0	3.33346e+06	HCD	MS2	15.0819	18.781	55.6026	19086	19080	210416_iNrich_Chymotrypsin_MGTG_bRP_11.raw	F3.11	1489	1	FALSE	F	R	F3	chymotrypsin	861973	1.12018e+06	0.434866	0.565134	MGTG	1ST	10	158	1	TRUE	0;6	900335	202.139	36051.9	0.0400428
High	[L].rNIRDNEEkDSAF.[R]	HCD	2.59	5.9e-05	0.00011	0.825	0.37	1	Sequest HT (2)	3	561.945	-0.51	56.0007	19308	19308	Q92973; O14787	Acetyl:2H(3	RNIRDNEEKDSAF	13	3	56.001	366480	13	N-Term(Acetyl:2H(3));K9(Acetyl:2H(3))	Acetyl:2H(3)@Any N-term;Acetyl:2H(3)@K	27	QE	0.310816	Sequest HT	Sequest HT (B2)	B	2	Unambiguous	2	Q92973; O14787	Transportin-1 OS=Homo sapiens OX=9606 GN=TNPO1 PE=1 SV=2;Transportin-2 OS=Homo sapiens OX=9606 GN=TNPO2 PE=1 SV=3	Q92973; O14787	Transportin-1 OS=Homo sapiens OX=9606 GN=TNPO1 PE=1 SV=2; Transportin-2 OS=Homo sapiens OX=9606 GN=TNPO2 PE=1 SV=3	0	0	0.3668	0	1	1	561.945	1683.82	1683.82	-0.51	-0.00029	0/0	0	0	7273035	HCD	MS2	60.4454	12.167	56.0007	19308	19301	210416_iNrich_Chymotrypsin_MGTG_bRP_11.raw	F3.11	2194	2	FALSE	L	R	F3	chymotrypsin	3.40696e+06	1.53667e+06	0.689161	0.310839	MGTG	1ST	10	158	1	TRUE	0;9	1408690	202.139	73460	0.0521477
High	[L].rQIRQGNTkQRIDEFESm.[-]	HCD	2.15	0.00011	0.00022	0.653	0.27	1	Sequest HT (2)	3	781.398	-0.07	56.3756	19513	19513	P26038	Acetyl:2H(3	RQIRQGNTKQRIDEFESM	18	3	56.376	366514	18	N-Term(Acetyl:2H(3));K9(Acetyl:2H(3));M18(Oxidation)	Acetyl:2H(3)@Any N-term;Acetyl:2H(3)@K;Oxidation@M	27	QE	0.313349	Sequest HT	Sequest HT (B2)	B	2	Unambiguous	1	P26038	Moesin OS=Homo sapiens OX=9606 GN=MSN PE=1 SV=3	P26038	Moesin OS=Homo sapiens OX=9606 GN=MSN PE=1 SV=3	1	3	0.2698	0	1	1	781.398	2342.18	2342.18	-0.07	-5e-05	0/0	0	0	3740039	HCD	MS2	67.3361	63.922	56.3756	19513	19509	210416_iNrich_Chymotrypsin_MGTG_bRP_11.raw	F3.11	2608	1	FALSE	L	R	F3	chymotrypsin	137069	144995	0.48595	0.51405	MGTG	1ST	10	158	1	TRUE	0;9;18	91147.8	202.139	31760.1	0.348446
High	[F].rkAkASSTGSF.[T]	HCD	2.93	0.00011	0.00023	0.638	0.35	1	Sequest HT (2)	2	637.858	2.85	57.1184	19908	19908	Q8IWZ8	Acetyl:2H(3	RKAKASSTGSF	11	2	57.118	366590	11	N-Term(Acetyl:2H(3));K2(Acetyl:2H(3));K4(Acetyl:2H(3))	Acetyl:2H(3)@Any N-term;Acetyl:2H(3)@K;Acetyl:2H(3)@K	27	QE	0.318368	Sequest HT	Sequest HT (B2)	B	2	Unambiguous	1	Q8IWZ8	SURP and G-patch domain-containing protein 1 OS=Homo sapiens OX=9606 GN=SUGP1 PE=1 SV=2	Q8IWZ8	SURP and G-patch domain-containing protein 1 OS=Homo sapiens OX=9606 GN=SUGP1 PE=1 SV=2	0	2	0.3549	0	1	1	637.858	1274.71	1274.7	2.85	0.00181	0/0	0	0	1.71484e+06	HCD	MS2	30.4913	86.122	57.1184	19908	19899	210416_iNrich_Chymotrypsin_MGTG_bRP_11.raw	F3.11	1590	1	FALSE	F	R	F3	chymotrypsin	502303	327432	0.605377	0.394623	MGTG	1ST	10	158	1	TRUE	0;2;4	183999	202.139	15472.2	0.0840886
High	[F].rQVTAAQL.[H]	HCD	2.16	0.00068	0.0034	0.259	0.12	1	Sequest HT (2)	2	466.273	-0.98	57.1866	19945	19945	Q9BYD1	Acetyl:2H(3	RQVTAAQL	8	2	57.187	366598	8	N-Term(Acetyl:2H(3))	Acetyl:2H(3)@Any N-term	27	QE	0.318828	Sequest HT	Sequest HT (B2)	B	2	Unambiguous	1	Q9BYD1	39S ribosomal protein L13, mitochondrial OS=Homo sapiens OX=9606 GN=MRPL13 PE=1 SV=1	Q9BYD1	39S ribosomal protein L13, mitochondrial OS=Homo sapiens OX=9606 GN=MRPL13 PE=1 SV=1	0	2	0.1204	0	1	1	466.273	931.539	931.54	-0.98	-0.00046	0/0	0	0	3266374	HCD	MS2	55.0934	17.147	57.1866	19945	19938	210416_iNrich_Chymotrypsin_MGTG_bRP_11.raw	F3.11	972	1	FALSE	F	R	F3	chymotrypsin	1.14159e+06	552871	0.673718	0.326282	MGTG	1ST	10	158	1	TRUE	0	478440	202.139	45498.5	0.0950975
High	[L].rAQEAPGQAEPPAAAEVQGAGNENEPREADkSHPEQREL.[R]	HCD	5.81	3.3e-05	4.2e-09	3.05	0.62	1	Sequest HT (2)	4	1064.26	0.16	57.7411	20249	20249	O14745	Acetyl:2H(3	RAQEAPGQAEPPAAAEVQGAGNENEPREADKSHPEQREL	39	4	57.741	366646	39	N-Term(Acetyl:2H(3));K31(Acetyl:2H(3))	Acetyl:2H(3)@Any N-term;Acetyl:2H(3)@K	27	QE	0.322575	Sequest HT	Sequest HT (B2)	B	2	Unambiguous	1	O14745	Na(+)/H(+) exchange regulatory cofactor NHE-RF1 OS=Homo sapiens OX=9606 GN=NHERF1 PE=1 SV=4	O14745	Na(+)/H(+) exchange regulatory cofactor NHE-RF1 OS=Homo sapiens OX=9606 GN=NHERF1 PE=1 SV=4	0	4	0.6248	0	1	1	1064.26	4254.03	4254.03	0.16	0.00017	0/0	0	0	2.86463e+06	HCD	MS2	5.93095	57.857	57.7411	20249	20237	210416_iNrich_Chymotrypsin_MGTG_bRP_11.raw	F3.11	729	1	FALSE	L	R	F3	chymotrypsin	2.53984e+06	1.77398e+06	0.588768	0.411232	MGTG	1ST	10	158	1	TRUE	0;31	1262963	NA	NA	NA
High	[L].rNAAEELkPRNkk.[-]	HCD	3.07	8.9e-05	0.00015	0.744	0.48	1	Sequest HT (2)	3	578.673	-0.27	58.8744	20859	20859	P78406	Acetyl:2H(3	RNAAEELKPRNKK	13	3	58.874	366749	13	N-Term(Acetyl:2H(3));K8(Acetyl:2H(3));K12(Acetyl:2H(3));K13(Acetyl:2H(3))	Acetyl:2H(3)@Any N-term;Acetyl:2H(3)@K;Acetyl:2H(3)@K;Acetyl:2H(3)@K	27	QE	0.330232	Sequest HT	Sequest HT (B2)	B	2	Unambiguous	1	P78406	mRNA export factor RAE1 OS=Homo sapiens OX=9606 GN=RAE1 PE=1 SV=1	P78406	mRNA export factor RAE1 OS=Homo sapiens OX=9606 GN=RAE1 PE=1 SV=1	1	0	0.4756	0	1	1	578.673	1734	1734	-0.27	-0.00016	0/0	0	0	4.29085e+06	HCD	MS2	81.6021	15.074	58.8744	20859	20848	210416_iNrich_Chymotrypsin_MGTG_bRP_11.raw	F3.11	853	1	FALSE	L	R	F3	chymotrypsin	954729	1.48136e+06	0.39191	0.60809	MGTG	1ST	10	158	1	TRUE	0;8;12;13	968738	202.14	25023.6	0.0258311
High	[F].rTkVQDHSkAEDEW.[K]	HCD	2.5	5.9e-05	0.00012	0.796	0.44	1	Sequest HT (2)	2	932.461	-1.36	60.7161	21871	21871	Q14980	Acetyl:2H(3	RTKVQDHSKAEDEW	14	2	60.716	366911	14	N-Term(Acetyl:2H(3));K3(Acetyl:2H(3));K9(Acetyl:2H(3))	Acetyl:2H(3)@Any N-term;Acetyl:2H(3)@K;Acetyl:2H(3)@K	27	QE	0.342676	Sequest HT	Sequest HT (B2)	B	2	Unambiguous	1	Q14980	Nuclear mitotic apparatus protein 1 OS=Homo sapiens OX=9606 GN=NUMA1 PE=1 SV=2	Q14980	Nuclear mitotic apparatus protein 1 OS=Homo sapiens OX=9606 GN=NUMA1 PE=1 SV=2	0	2	0.44	0	1	1	932.461	1863.92	1863.92	-1.36	-0.00126	0/0	0	0	777530	HCD	MS2	0	120	60.7161	21871	21862	210416_iNrich_Chymotrypsin_MGTG_bRP_11.raw	F3.11	2401	1	FALSE	F	R	F3	chymotrypsin	695278	44998.6	0.939214	0.0607862	MGTG	1ST	10	158	1	TRUE	0;3;9	118373	202.139	10275.4	0.0868054
High	[F].rGEHGFIGcRkVTGTL.[D]	HCD	6.54	3.3e-05	6.4e-06	1.46	0.45	1	Sequest HT (2)	3	626.669	0.11	62.2099	22672	22672	Q16658	Acetyl:2H(3	RGEHGFIGCRKVTGTL	16	3	62.21	367048	16	N-Term(Acetyl:2H(3));C9(Carbamidomethyl);K11(Acetyl:2H(3))	Acetyl:2H(3)@Any N-term;Carbamidomethyl@C;Acetyl:2H(3)@K	27	QE	0.35277	Sequest HT	Sequest HT (B2)	B	2	Unambiguous	1	Q16658	Fascin OS=Homo sapiens OX=9606 GN=FSCN1 PE=1 SV=3	Q16658	Fascin OS=Homo sapiens OX=9606 GN=FSCN1 PE=1 SV=3	1	3	0.4495	0	1	1	626.669	1877.99	1877.99	0.11	7e-05	0/0	0	0	2.59183e+06	HCD	MS2	6.75096	90.2	62.2099	22672	22668	210416_iNrich_Chymotrypsin_MGTG_bRP_11.raw	F3.11	2255	1	FALSE	F	R	F3	chymotrypsin	1.20939e+06	327779	0.786765	0.213235	MGTG	1ST	10	158	1	TRUE	0;9;11	206156	202.139	14992.6	0.0727245
High	[L].rQIRQGNTkQRIDEFEAm.[-]	HCD	2.64	0.00016	0.00035	0.553	0.05	1	Sequest HT (2)	3	776.067	0.61	64.2676	23807	23807	P35241	Acetyl:2H(3	RQIRQGNTKQRIDEFEAM	18	3	64.268	367234	18	N-Term(Acetyl:2H(3));K9(Acetyl:2H(3));M18(Oxidation)	Acetyl:2H(3)@Any N-term;Acetyl:2H(3)@K;Oxidation@M	27	QE	0.366673	Sequest HT	Sequest HT (B2)	B	2	Unambiguous	1	P35241	Radixin OS=Homo sapiens OX=9606 GN=RDX PE=1 SV=1	P35241	Radixin OS=Homo sapiens OX=9606 GN=RDX PE=1 SV=1	1	3	0.0455	0	1	1	776.067	2326.19	2326.18	0.61	0.00047	0/0	0	0	19039742	HCD	MS2	5.08183	11.675	64.2676	23807	23799	210416_iNrich_Chymotrypsin_MGTG_bRP_11.raw	F3.11	2630	1	FALSE	L	R	F3	chymotrypsin	815251	844898	0.491071	0.508929	MGTG	1ST	10	158	1	TRUE	0;9;18	655110	202.139	232141	0.354355
High	[L].rQIRQGNTkQRIDEFESM.[-]	HCD	3.84	5.1e-05	5.7e-05	0.971	0.04	1	Sequest HT (2)	3	776.066	-0.02	64.3194	23837	23837	P26038	Acetyl:2H(3	RQIRQGNTKQRIDEFESM	18	3	64.319	367237	18	N-Term(Acetyl:2H(3));K9(Acetyl:2H(3))	Acetyl:2H(3)@Any N-term;Acetyl:2H(3)@K	27	QE	0.367023	Sequest HT	Sequest HT (B2)	B	2	Unambiguous	1	P26038	Moesin OS=Homo sapiens OX=9606 GN=MSN PE=1 SV=3	P26038	Moesin OS=Homo sapiens OX=9606 GN=MSN PE=1 SV=3	1	3	0.0391	0	1	1	776.066	2326.18	2326.18	-0.02	-2e-05	0/0	0	0	30732830	HCD	MS2	6.8193	13.047	64.3194	23837	23825	210416_iNrich_Chymotrypsin_MGTG_bRP_11.raw	F3.11	2679	1	FALSE	L	R	F3	chymotrypsin	1031291	2.07073e+06	0.332458	0.667542	MGTG	1ST	10	158	1	TRUE	0;9	992765	202.139	353959	0.356539
High	[L].rQIRQGNTkQRIDEFESM.[-]	HCD	3.36	0.00011	0.00023	0.645	0.04	1	Sequest HT (2)	3	776.066	-0.34	64.3975	23878	23878	P26038	Acetyl:2H(3	RQIRQGNTKQRIDEFESM	18	3	64.397	367245	18	N-Term(Acetyl:2H(3));K9(Acetyl:2H(3))	Acetyl:2H(3)@Any N-term;Acetyl:2H(3)@K	27	QE	0.367551	Sequest HT	Sequest HT (B2)	B	2	Unambiguous	1	P26038	Moesin OS=Homo sapiens OX=9606 GN=MSN PE=1 SV=3	P26038	Moesin OS=Homo sapiens OX=9606 GN=MSN PE=1 SV=3	1	3	0.0387	0	1	1	776.066	2326.18	2326.18	-0.34	-0.00026	0/0	0	0	21041100	HCD	MS2	27.4241	12.679	64.3975	23878	23877	210416_iNrich_Chymotrypsin_MGTG_bRP_11.raw	F3.11	2686	1	FALSE	L	R	F3	chymotrypsin	1.21064e+06	1.78425e+06	0.404234	0.595766	MGTG	1ST	10	158	1	TRUE	0;9	812209	202.139	336022	0.413714
High	[Y].rETVSEESNVL.[C]	HCD	2.66	0.00042	0.0019	0.312	0.39	1	Sequest HT (2)	2	654.331	1.89	64.802	24104	24104	P13639	Acetyl:2H(3	RETVSEESNVL	11	2	64.802	367286	11	N-Term(Acetyl:2H(3))	Acetyl:2H(3)@Any N-term	27	QE	0.370284	Sequest HT	Sequest HT (B2)	B	2	Unambiguous	1	P13639	Elongation factor 2 OS=Homo sapiens OX=9606 GN=EEF2 PE=1 SV=4	P13639	Elongation factor 2 OS=Homo sapiens OX=9606 GN=EEF2 PE=1 SV=4	0	2	0.3872	0	1	1	654.331	1307.65	1307.65	1.89	0.00123	0/0	0	0	3086199	HCD	MS2	13.1731	66.399	64.802	24104	24098	210416_iNrich_Chymotrypsin_MGTG_bRP_11.raw	F3.11	2085	1	FALSE	Y	R	F3	chymotrypsin	1.56369e+06	209535	0.881834	0.118166	MGTG	1ST	10	158	1	TRUE	0	536998	202.14	31513.4	0.0586844
High	[F].rRYkVPDGkPENEF.[A]	HCD	2.76	0.0035	0.024	0.097	0.37	1	Sequest HT (2)	3	624	2.01	64.9356	24180	24180	Q15181	Acetyl:2H(3	RRYKVPDGKPENEF	14	3	64.936	367301	14	N-Term(Acetyl:2H(3));K4(Acetyl:2H(3));K9(Acetyl:2H(3))	Acetyl:2H(3)@Any N-term;Acetyl:2H(3)@K;Acetyl:2H(3)@K	27	QE	0.371186	Sequest HT	Sequest HT (B2)	B	2	Unambiguous	1	Q15181	Inorganic pyrophosphatase OS=Homo sapiens OX=9606 GN=PPA1 PE=1 SV=2	Q15181	Inorganic pyrophosphatase OS=Homo sapiens OX=9606 GN=PPA1 PE=1 SV=2	1	3	0.3659	0	1	1	624	1869.98	1869.98	2.01	0.00125	0/0	0	0	4537015	HCD	MS2	42.8035	18.927	64.9356	24180	24176	210416_iNrich_Chymotrypsin_MGTG_bRP_11.raw	F3.11	2393	1	FALSE	F	R	F3	chymotrypsin	2469291	258255	0.905316	0.094684	MGTG	1ST	10	158	1	TRUE	0;4;9	810638	NA	NA	NA
High	[Y].rETVSEESNVL.[C]	HCD	2.32	5.9e-05	0.00012	0.801	0.4	1	Sequest HT (2)	1	1307.65	1.29	64.9416	24183	24183	P13639	Acetyl:2H(3	RETVSEESNVL	11	1	64.942	367302	11	N-Term(Acetyl:2H(3))	Acetyl:2H(3)@Any N-term	27	QE	0.371227	Sequest HT	Sequest HT (B2)	B	2	Unambiguous	1	P13639	Elongation factor 2 OS=Homo sapiens OX=9606 GN=EEF2 PE=1 SV=4	P13639	Elongation factor 2 OS=Homo sapiens OX=9606 GN=EEF2 PE=1 SV=4	0	1	0.4009	0	1	1	1307.65	1307.65	1307.65	1.29	0.00168	0/0	0	0	2.07047e+06	HCD	MS2	0	120	64.9416	24183	24176	210416_iNrich_Chymotrypsin_MGTG_bRP_11.raw	F3.11	2065	1	FALSE	Y	R	F3	chymotrypsin	111772	0	1	0	MGTG	1ST	10	158	1	TRUE	0	39824.2	202.14	17056.6	0.428297
High	[M].rYVSVRDF.[K]	HCD	2.16	0.00026	0.00082	0.412	0.46	1	Sequest HT (2)	2	543.793	0.9	65.0037	24216	24216	P53999	Acetyl:2H(3	RYVSVRDF	8	2	65.004	367309	8	N-Term(Acetyl:2H(3))	Acetyl:2H(3)@Any N-term	27	QE	0.371647	Sequest HT	Sequest HT (B2)	B	2	Unambiguous	1	P53999	Activated RNA polymerase II transcriptional coactivator p15 OS=Homo sapiens OX=9606 GN=SUB1 PE=1 SV=3	P53999	Activated RNA polymerase II transcriptional coactivator p15 OS=Homo sapiens OX=9606 GN=SUB1 PE=1 SV=3	1	2	0.463	0	1	1	543.793	1086.58	1086.58	0.9	0.00049	0/0	0	0	9510001	HCD	MS2	12.5798	10.509	65.0037	24216	24215	210416_iNrich_Chymotrypsin_MGTG_bRP_11.raw	F3.11	1728	1	FALSE	M	R	F3	chymotrypsin	1.48789e+06	1.30609e+06	0.532535	0.467465	MGTG	1ST	10	158	1	TRUE	0	418660	202.139	352604	0.842219
High	[Y].rRLLEGEDAHLTQY.[K]	HCD	2.67	0.00043	0.0022	0.301	0.24	1	Sequest HT (2)	3	582.638	-0.68	65.1653	24304	24304	Q04695	Acetyl:2H(3	RRLLEGEDAHLTQY	14	3	65.165	367319	14	N-Term(Acetyl:2H(3))	Acetyl:2H(3)@Any N-term	27	QE	0.372739	Sequest HT	Sequest HT (B2)	B	2	Unambiguous	1	Q04695	Keratin, type I cytoskeletal 17 OS=Homo sapiens OX=9606 GN=KRT17 PE=1 SV=2	Q04695	Keratin, type I cytoskeletal 17 OS=Homo sapiens OX=9606 GN=KRT17 PE=1 SV=2	3	3	0.236	0	1	1	582.638	1745.9	1745.9	-0.68	-0.0004	0/0	0	0	3.91442e+06	HCD	MS2	29.7395	31.231	65.1653	24304	24293	210416_iNrich_Chymotrypsin_MGTG_bRP_11.raw	F3.11	2462	1	FALSE	Y	R	F3	chymotrypsin	2.55111e+06	153641	0.943196	0.0568041	MGTG	1ST	10	158	1	TRUE	0	807638	202.14	7808.6	0.00966844
High	[L].rLYQEcEkL.[K]	HCD	2.08	0.0054	0.037	0.059	0.31	1	Sequest HT (2)	2	664.843	-0.48	65.5384	24507	24507	O95757; Q92598	Acetyl:2H(3	RLYQECEKL	9	2	65.538	367363	9	N-Term(Acetyl:2H(3));C6(Carbamidomethyl);K8(Acetyl:2H(3))	Acetyl:2H(3)@Any N-term;Carbamidomethyl@C;Acetyl:2H(3)@K	27	QE	0.375259	Sequest HT	Sequest HT (B2)	B	2	Unambiguous	2	O95757; Q92598	Heat shock 70 kDa protein 4L OS=Homo sapiens OX=9606 GN=HSPA4L PE=1 SV=3;Heat shock protein 105 kDa OS=Homo sapiens OX=9606 GN=HSPH1 PE=1 SV=1	O95757; Q92598	Heat shock 70 kDa protein 4L OS=Homo sapiens OX=9606 GN=HSPA4L PE=1 SV=3; Heat shock protein 105 kDa OS=Homo sapiens OX=9606 GN=HSPH1 PE=1 SV=1	2	2	0.3125	0	1	1	664.843	1328.68	1328.68	-0.48	-0.00032	0/0	0	0	2904862	HCD	MS2	48.2158	25.967	65.5384	24507	24501	210416_iNrich_Chymotrypsin_MGTG_bRP_11.raw	F3.11	2080	2	FALSE	L	R	F3	chymotrypsin	689944	324562	0.680079	0.319921	MGTG	1ST	10	158	1	TRUE	0;6;8	300043	NA	NA	NA
High	[L].rRATVEcVkDQF.[G]	HCD	2.26	0.00062	0.0031	0.266	0.14	1	Sequest HT (2)	3	533.612	-0.38	65.6911	24588	24588	O75534	Acetyl:2H(3	RRATVECVKDQF	12	3	65.691	367377	12	N-Term(Acetyl:2H(3));C7(Carbamidomethyl);K9(Acetyl:2H(3))	Acetyl:2H(3)@Any N-term;Carbamidomethyl@C;Acetyl:2H(3)@K	27	QE	0.376291	Sequest HT	Sequest HT (B2)	B	2	Unambiguous	1	O75534	Cold shock domain-containing protein E1 OS=Homo sapiens OX=9606 GN=CSDE1 PE=1 SV=2	O75534	Cold shock domain-containing protein E1 OS=Homo sapiens OX=9606 GN=CSDE1 PE=1 SV=2	0	3	0.1416	0	1	1	533.612	1598.82	1598.82	-0.38	-0.0002	0/0	0	0	1.41692e+06	HCD	MS2	84.9104	23.516	65.6911	24588	24579	210416_iNrich_Chymotrypsin_MGTG_bRP_11.raw	F3.11	2424	1	FALSE	L	R	F3	chymotrypsin	1.08739e+06	192785	0.849407	0.150593	MGTG	1ST	10	158	1	TRUE	0;7;9	458194	NA	NA	NA
High	[L].rQITDkAREF.[G]	HCD	2.85	5.9e-05	9e-05	0.863	0.46	1	Sequest HT (2)	2	677.373	0.27	67.6776	25661	25661	O75533	Acetyl:2H(3	RQITDKAREF	10	2	67.678	367516	10	N-Term(Acetyl:2H(3));K6(Acetyl:2H(3))	Acetyl:2H(3)@Any N-term;Acetyl:2H(3)@K	27	QE	0.389714	Sequest HT	Sequest HT (B2)	B	2	Unambiguous	1	O75533	Splicing factor 3B subunit 1 OS=Homo sapiens OX=9606 GN=SF3B1 PE=1 SV=3	O75533	Splicing factor 3B subunit 1 OS=Homo sapiens OX=9606 GN=SF3B1 PE=1 SV=3	0	2	0.4561	0	1	1	677.373	1353.74	1353.74	0.27	0.00018	0/0	0	0	5.84165e+06	HCD	MS2	33.7352	17.322	67.6776	25661	25658	210416_iNrich_Chymotrypsin_MGTG_bRP_11.raw	F3.11	1845	1	FALSE	L	R	F3	chymotrypsin	1.27471e+06	1.18419e+06	0.518407	0.481593	MGTG	1ST	10	158	1	TRUE	0;6	511135	202.139	274285	0.53662
High	[L].rQITDkAREF.[G]	HCD	2.51	0.00013	0.00026	0.615	0.37	1	Sequest HT (2)	2	677.373	-0.18	67.8141	25733	25733	O75533	Acetyl:2H(3	RQITDKAREF	10	2	67.814	367533	10	N-Term(Acetyl:2H(3));K6(Acetyl:2H(3))	Acetyl:2H(3)@Any N-term;Acetyl:2H(3)@K	27	QE	0.390636	Sequest HT	Sequest HT (B2)	B	2	Unambiguous	1	O75533	Splicing factor 3B subunit 1 OS=Homo sapiens OX=9606 GN=SF3B1 PE=1 SV=3	O75533	Splicing factor 3B subunit 1 OS=Homo sapiens OX=9606 GN=SF3B1 PE=1 SV=3	0	2	0.3665	0	1	1	677.373	1353.74	1353.74	-0.18	-0.00012	0/0	0	0	11448723	HCD	MS2	43.2182	9.758	67.8141	25733	25723	210416_iNrich_Chymotrypsin_MGTG_bRP_11.raw	F3.11	1807	1	FALSE	L	R	F3	chymotrypsin	1.30904e+06	1.18848e+06	0.524137	0.475863	MGTG	1ST	10	158	1	TRUE	0;6	521533	202.139	358320	0.687051
High	[L].rVAPEEHPVLL.[T]	HCD	2.37	0.0028	0.02	0.113	0.43	1	Sequest HT (2)	2	652.876	3.07	68.4305	26077	26077	A5A3E0; P60709; P63261	Acetyl:2H(3	RVAPEEHPVLL	11	2	68.43	367587	11	N-Term(Acetyl:2H(3))	Acetyl:2H(3)@Any N-term	27	QE	0.394801	Sequest HT	Sequest HT (B2)	B	2	Unambiguous	3	A5A3E0; P60709; P63261	POTE ankyrin domain family member F OS=Homo sapiens OX=9606 GN=POTEF PE=1 SV=2;Actin, cytoplasmic 1 OS=Homo sapiens OX=9606 GN=ACTB PE=1 SV=1;Actin, cytoplasmic 2 OS=Homo sapiens OX=9606 GN=ACTG1 PE=1 SV=1	A5A3E0; P60709; P63261	POTE ankyrin domain family member F OS=Homo sapiens OX=9606 GN=POTEF PE=1 SV=2; Actin, cytoplasmic 1 OS=Homo sapiens OX=9606 GN=ACTB PE=1 SV=1; Actin, cytoplasmic 2 OS=Homo sapiens OX=9606 GN=ACTG1 PE=1 SV=1	1	2	0.4346	0	1	1	652.876	1304.74	1304.74	3.07	0.002	0/0	0	0	6304825	HCD	MS2	35.23	18.335	68.4305	26077	26074	210416_iNrich_Chymotrypsin_MGTG_bRP_11.raw	F3.11	1236	3	FALSE	L	R	F3	chymotrypsin	7.29789e+06	1.53758e+06	0.825976	0.174024	MGTG	1ST	10	158	1	TRUE	0	2063371	202.139	91029	0.0441166
High	[L].rVAPEEHPVLL.[T]	HCD	3.15	0.0002	0.00043	0.512	0.4	1	Sequest HT (2)	1	1304.74	0.31	68.532	26132	26132	A5A3E0; P60709; P63261	Acetyl:2H(3	RVAPEEHPVLL	11	1	68.532	367593	11	N-Term(Acetyl:2H(3))	Acetyl:2H(3)@Any N-term	27	QE	0.395486	Sequest HT	Sequest HT (B2)	B	2	Unambiguous	3	A5A3E0; P60709; P63261	POTE ankyrin domain family member F OS=Homo sapiens OX=9606 GN=POTEF PE=1 SV=2;Actin, cytoplasmic 1 OS=Homo sapiens OX=9606 GN=ACTB PE=1 SV=1;Actin, cytoplasmic 2 OS=Homo sapiens OX=9606 GN=ACTG1 PE=1 SV=1	A5A3E0; P60709; P63261	POTE ankyrin domain family member F OS=Homo sapiens OX=9606 GN=POTEF PE=1 SV=2; Actin, cytoplasmic 1 OS=Homo sapiens OX=9606 GN=ACTB PE=1 SV=1; Actin, cytoplasmic 2 OS=Homo sapiens OX=9606 GN=ACTG1 PE=1 SV=1	1	1	0.4	0	1	1	1304.74	1304.74	1304.74	0.31	0.00041	0/0	0	0	2.78863e+06	HCD	MS2	0	118.105	68.532	26132	26126	210416_iNrich_Chymotrypsin_MGTG_bRP_11.raw	F3.11	1361	3	FALSE	L	R	F3	chymotrypsin	197453	34837	0.850028	0.149972	MGTG	1ST	10	158	1	TRUE	0	96233.9	202.139	10653.9	0.110708
High	[L].rVAPEEHPVLL.[T]	HCD	2.15	0.0022	0.015	0.138	0.51	1	Sequest HT (2)	2	652.873	-0.68	68.5605	26148	26148	A5A3E0; P60709; P63261	Acetyl:2H(3	RVAPEEHPVLL	11	2	68.56	367594	11	N-Term(Acetyl:2H(3))	Acetyl:2H(3)@Any N-term	27	QE	0.395679	Sequest HT	Sequest HT (B2)	B	2	Unambiguous	3	A5A3E0; P60709; P63261	POTE ankyrin domain family member F OS=Homo sapiens OX=9606 GN=POTEF PE=1 SV=2;Actin, cytoplasmic 1 OS=Homo sapiens OX=9606 GN=ACTB PE=1 SV=1;Actin, cytoplasmic 2 OS=Homo sapiens OX=9606 GN=ACTG1 PE=1 SV=1	A5A3E0; P60709; P63261	POTE ankyrin domain family member F OS=Homo sapiens OX=9606 GN=POTEF PE=1 SV=2; Actin, cytoplasmic 1 OS=Homo sapiens OX=9606 GN=ACTB PE=1 SV=1; Actin, cytoplasmic 2 OS=Homo sapiens OX=9606 GN=ACTG1 PE=1 SV=1	1	2	0.507	0	1	1	652.873	1304.74	1304.74	-0.68	-0.00045	0/0	0	0	1177759488	HCD	MS2	2.71802	0.181	68.5605	26148	26139	210416_iNrich_Chymotrypsin_MGTG_bRP_11.raw	F3.11	1379	3	FALSE	L	R	F3	chymotrypsin	828509460	164536738	0.834311	0.165689	MGTG	1ST	10	158	1	TRUE	0	235578900	202.139	11132050	0.047254
High	[L].rVAPEEHPVLL.[T]	HCD	2.51	0.00098	0.0055	0.217	0.46	1	Sequest HT (2)	2	652.873	-0.31	68.572	26154	26154	A5A3E0; P60709; P63261	Acetyl:2H(3	RVAPEEHPVLL	11	2	68.572	367595	11	N-Term(Acetyl:2H(3))	Acetyl:2H(3)@Any N-term	27	QE	0.395757	Sequest HT	Sequest HT (B2)	B	2	Unambiguous	3	A5A3E0; P60709; P63261	POTE ankyrin domain family member F OS=Homo sapiens OX=9606 GN=POTEF PE=1 SV=2;Actin, cytoplasmic 1 OS=Homo sapiens OX=9606 GN=ACTB PE=1 SV=1;Actin, cytoplasmic 2 OS=Homo sapiens OX=9606 GN=ACTG1 PE=1 SV=1	A5A3E0; P60709; P63261	POTE ankyrin domain family member F OS=Homo sapiens OX=9606 GN=POTEF PE=1 SV=2; Actin, cytoplasmic 1 OS=Homo sapiens OX=9606 GN=ACTB PE=1 SV=1; Actin, cytoplasmic 2 OS=Homo sapiens OX=9606 GN=ACTG1 PE=1 SV=1	1	2	0.4582	0	1	1	652.873	1304.74	1304.74	-0.31	-0.0002	0/0	0	0	1248895616	HCD	MS2	1.88915	0.173	68.572	26154	26152	210416_iNrich_Chymotrypsin_MGTG_bRP_11.raw	F3.11	1360	3	FALSE	L	R	F3	chymotrypsin	716789640	139454575	0.837132	0.162868	MGTG	1ST	10	158	1	TRUE	0	207273700	202.139	12039960	0.0580873
High	[W].rDHVkAMEERkLL.[H]	HCD	4.36	3.3e-05	2.3e-05	1.18	0.33	1	Sequest HT (2)	3	587.333	0.87	68.6394	26193	26193	Q9Y305	Acetyl:2H(3	RDHVKAMEERKLL	13	3	68.639	367599	13	N-Term(Acetyl:2H(3));K5(Acetyl:2H(3));K11(Acetyl:2H(3))	Acetyl:2H(3)@Any N-term;Acetyl:2H(3)@K;Acetyl:2H(3)@K	27	QE	0.396212	Sequest HT	Sequest HT (B2)	B	2	Unambiguous	1	Q9Y305	Acyl-coenzyme A thioesterase 9, mitochondrial OS=Homo sapiens OX=9606 GN=ACOT9 PE=1 SV=2	Q9Y305	Acyl-coenzyme A thioesterase 9, mitochondrial OS=Homo sapiens OX=9606 GN=ACOT9 PE=1 SV=2	2	0	0.3303	0	1	1	587.333	1759.98	1759.98	0.87	0.00051	0/0	0	0	3.16389e+06	HCD	MS2	77.3723	46.644	68.6394	26193	26191	210416_iNrich_Chymotrypsin_MGTG_bRP_11.raw	F3.11	1418	1	FALSE	W	R	F3	chymotrypsin	1.56803e+06	805946	0.660508	0.339492	MGTG	1ST	10	158	1	TRUE	0;5;11	393446	202.138	25149.5	0.0639212
High	[L].rVAPEEHPVLL.[T]	HCD	2.17	0.00091	0.0049	0.226	0.5	1	Sequest HT (2)	2	652.873	-0.7	68.8384	26309	26309	A5A3E0; P60709; P63261	Acetyl:2H(3	RVAPEEHPVLL	11	2	68.838	367615	11	N-Term(Acetyl:2H(3))	Acetyl:2H(3)@Any N-term	27	QE	0.397557	Sequest HT	Sequest HT (B2)	B	2	Unambiguous	3	A5A3E0; P60709; P63261	POTE ankyrin domain family member F OS=Homo sapiens OX=9606 GN=POTEF PE=1 SV=2;Actin, cytoplasmic 1 OS=Homo sapiens OX=9606 GN=ACTB PE=1 SV=1;Actin, cytoplasmic 2 OS=Homo sapiens OX=9606 GN=ACTG1 PE=1 SV=1	A5A3E0; P60709; P63261	POTE ankyrin domain family member F OS=Homo sapiens OX=9606 GN=POTEF PE=1 SV=2; Actin, cytoplasmic 1 OS=Homo sapiens OX=9606 GN=ACTB PE=1 SV=1; Actin, cytoplasmic 2 OS=Homo sapiens OX=9606 GN=ACTG1 PE=1 SV=1	1	2	0.5023	0	1	1	652.873	1304.74	1304.74	-0.7	-0.00046	0/0	0	0	353352128	HCD	MS2	2.15168	0.547	68.8384	26309	26308	210416_iNrich_Chymotrypsin_MGTG_bRP_11.raw	F3.11	1379	3	FALSE	L	R	F3	chymotrypsin	1.75046e+08	35562948	0.831142	0.168858	MGTG	1ST	10	158	1	TRUE	0	45716090	202.138	3169073	0.0693207
High	[L].rVAPEEHPVLL.[T]	HCD	2.05	0.0053	0.037	0.06	0.48	1	Sequest HT (2)	2	652.874	-0.14	68.9607	26374	26374	A5A3E0; P60709; P63261	Acetyl:2H(3	RVAPEEHPVLL	11	2	68.961	367628	11	N-Term(Acetyl:2H(3))	Acetyl:2H(3)@Any N-term	27	QE	0.398383	Sequest HT	Sequest HT (B2)	B	2	Unambiguous	3	A5A3E0; P60709; P63261	POTE ankyrin domain family member F OS=Homo sapiens OX=9606 GN=POTEF PE=1 SV=2;Actin, cytoplasmic 1 OS=Homo sapiens OX=9606 GN=ACTB PE=1 SV=1;Actin, cytoplasmic 2 OS=Homo sapiens OX=9606 GN=ACTG1 PE=1 SV=1	A5A3E0; P60709; P63261	POTE ankyrin domain family member F OS=Homo sapiens OX=9606 GN=POTEF PE=1 SV=2; Actin, cytoplasmic 1 OS=Homo sapiens OX=9606 GN=ACTB PE=1 SV=1; Actin, cytoplasmic 2 OS=Homo sapiens OX=9606 GN=ACTG1 PE=1 SV=1	1	2	0.4829	0	1	1	652.874	1304.74	1304.74	-0.14	-9e-05	0/0	0	0	87773336	HCD	MS2	2.87214	1.353	68.9607	26374	26373	210416_iNrich_Chymotrypsin_MGTG_bRP_11.raw	F3.11	1360	3	FALSE	L	R	F3	chymotrypsin	6.47395e+07	1.2041e+07	0.843176	0.156824	MGTG	1ST	10	158	1	TRUE	0	17714570	202.138	814413	0.0459742
High	[L].rAEAVESAQAGDkcDF.[T]	HCD	3.4	5.9e-05	9.9e-05	0.84	0.63	1	Sequest HT (2)	3	615.283	-2.11	69.2518	26539	26539	Q14566	Acetyl:2H(3	RAEAVESAQAGDKCDF	16	3	69.252	367648	16	N-Term(Acetyl:2H(3));K13(Acetyl:2H(3));C14(Carbamidomethyl)	Acetyl:2H(3)@Any N-term;Acetyl:2H(3)@K;Carbamidomethyl@C	27	QE	0.40035	Sequest HT	Sequest HT (B2)	B	2	Unambiguous	1	Q14566	DNA replication licensing factor MCM6 OS=Homo sapiens OX=9606 GN=MCM6 PE=1 SV=1	Q14566	DNA replication licensing factor MCM6 OS=Homo sapiens OX=9606 GN=MCM6 PE=1 SV=1	0	3	0.6294	0	1	1	615.283	1843.84	1843.84	-2.11	-0.0013	0/0	0	0	6272502	HCD	MS2	69.0929	11.612	69.2518	26539	26529	210416_iNrich_Chymotrypsin_MGTG_bRP_11.raw	F3.11	1370	1	FALSE	L	R	F3	chymotrypsin	1938830	274300	0.876058	0.123942	MGTG	1ST	10	158	1	TRUE	0;13;14	403577	202.14	34644.8	0.0858444
High	[L].rAEAVESAQAGDkcDF.[T]	HCD	4.56	3.3e-05	8.6e-06	1.39	0.73	1	Sequest HT (2)	2	922.42	-4.22	69.3373	26589	26589	Q14566	Acetyl:2H(3	RAEAVESAQAGDKCDF	16	2	69.337	367657	16	N-Term(Acetyl:2H(3));K13(Acetyl:2H(3));C14(Carbamidomethyl)	Acetyl:2H(3)@Any N-term;Acetyl:2H(3)@K;Carbamidomethyl@C	27	QE	0.400928	Sequest HT	Sequest HT (B2)	B	2	Unambiguous	1	Q14566	DNA replication licensing factor MCM6 OS=Homo sapiens OX=9606 GN=MCM6 PE=1 SV=1	Q14566	DNA replication licensing factor MCM6 OS=Homo sapiens OX=9606 GN=MCM6 PE=1 SV=1	0	2	0.7259	0	1	1	922.42	1843.83	1843.84	-4.22	-0.00389	0/0	0	0	4.01718e+06	HCD	MS2	0	54.887	69.3373	26589	26581	210416_iNrich_Chymotrypsin_MGTG_bRP_11.raw	F3.11	1289	1	FALSE	L	R	F3	chymotrypsin	1.25593e+06	233836	0.843039	0.156961	MGTG	1ST	10	158	1	TRUE	0;13;14	225497	202.14	30334.9	0.134525
High	[L].rDNIQGITkPAIRRL.[A]	HCD	3.68	5.1e-05	7.5e-05	0.909	0.55	1	Sequest HT (2)	3	614.37	-2.19	69.424	26638	26638	P62805	Acetyl:2H(3	RDNIQGITKPAIRRL	15	3	69.424	367664	15	N-Term(Acetyl:2H(3));K9(Acetyl:2H(3))	Acetyl:2H(3)@Any N-term;Acetyl:2H(3)@K	27	QE	0.401514	Sequest HT	Sequest HT (B2)	B	2	Unambiguous	1	P62805	Histone H4 OS=Homo sapiens OX=9606 GN=H4C16 PE=1 SV=2	P62805	Histone H4 OS=Homo sapiens OX=9606 GN=H4C16 PE=1 SV=2	0	3	0.5489	0	1	1	614.37	1841.09	1841.1	-2.19	-0.00134	0/0	0	0	2607569	HCD	MS2	44.8702	34.724	69.424	26638	26633	210416_iNrich_Chymotrypsin_MGTG_bRP_11.raw	F3.11	447	1	FALSE	L	R	F3	chymotrypsin	310266	238238	0.565659	0.434341	MGTG	1ST	10	158	1	TRUE	0;9	69240.6	202.139	28410.1	0.41031
High	[L].rSAGVEQLM.[FY]	HCD	2.01	0.001	0.0059	0.212	0.16	1	Sequest HT (2)	2	518.271	2.37	69.4775	26667	26667	Q9Y247; Q14320	Acetyl:2H(3	RSAGVEQLM	9	2	69.478	367672	9	N-Term(Acetyl:2H(3))	Acetyl:2H(3)@Any N-term	27	QE	0.401875	Sequest HT	Sequest HT (B2)	B	2	Unambiguous	2	Q9Y247; Q14320	Protein FAM50B OS=Homo sapiens OX=9606 GN=FAM50B PE=1 SV=1;Protein FAM50A OS=Homo sapiens OX=9606 GN=FAM50A PE=1 SV=2	Q9Y247; Q14320	Protein FAM50B OS=Homo sapiens OX=9606 GN=FAM50B PE=1 SV=1; Protein FAM50A OS=Homo sapiens OX=9606 GN=FAM50A PE=1 SV=2	1	2	0.1592	0	1	1	518.271	1035.54	1035.53	2.37	0.00123	0/0	0	0	2.30932e+06	HCD	MS2	29.9274	36.562	69.4775	26667	26659	210416_iNrich_Chymotrypsin_MGTG_bRP_11.raw	F3.11	1822	2	FALSE	L	R	F3	chymotrypsin	946144	368524	0.719683	0.280317	MGTG	1ST	10	158	1	TRUE	0	290766	202.14	12862.6	0.044237
High	[L].rSSVPGVRLL.[Q]	HCD	2.17	0.0053	0.037	0.06	0.5	1	Sequest HT (2)	2	564.849	-1.04	69.8153	26857	26857	P08670	Acetyl:2H(3	RSSVPGVRLL	10	2	69.815	367714	10	N-Term(Acetyl:2H(3))	Acetyl:2H(3)@Any N-term	27	QE	0.404157	Sequest HT	Sequest HT (B2)	B	2	Unambiguous	1	P08670	Vimentin OS=Homo sapiens OX=9606 GN=VIM PE=1 SV=4	P08670	Vimentin OS=Homo sapiens OX=9606 GN=VIM PE=1 SV=4	1	2	0.5023	0	1	1	564.849	1128.69	1128.69	-1.04	-0.00059	0/0	0	0	11626590	HCD	MS2	40.3198	7.032	69.8153	26857	26854	210416_iNrich_Chymotrypsin_MGTG_bRP_11.raw	F3.11	477	1	FALSE	L	R	F3	chymotrypsin	3311533	1380013	0.705851	0.294149	MGTG	1ST	10	158	1	TRUE	0	1636897	202.139	386479	0.236104
High	[L].rSSVPGVRLL.[Q]	HCD	2.67	0.0013	0.0085	0.182	0.53	1	Sequest HT (2)	2	564.85	-0.3	70.2183	27084	27084	P08670	Acetyl:2H(3	RSSVPGVRLL	10	2	70.218	367743	10	N-Term(Acetyl:2H(3))	Acetyl:2H(3)@Any N-term	27	QE	0.40688	Sequest HT	Sequest HT (B2)	B	2	Unambiguous	1	P08670	Vimentin OS=Homo sapiens OX=9606 GN=VIM PE=1 SV=4	P08670	Vimentin OS=Homo sapiens OX=9606 GN=VIM PE=1 SV=4	1	2	0.5281	0	1	1	564.85	1128.69	1128.69	-0.3	-0.00017	0/0	0	0	75437464	HCD	MS2	28.0223	3.105	70.2183	27084	27075	210416_iNrich_Chymotrypsin_MGTG_bRP_11.raw	F3.11	410	1	FALSE	L	R	F3	chymotrypsin	3902290	3.15286e+06	0.553112	0.446888	MGTG	1ST	10	158	1	TRUE	0	1520993	202.139	1077531	0.708439
High	[L].rSSVPGVRLL.[Q]	HCD	1.81	0.0057	0.04	0.054	0.5	1	Sequest HT (2)	2	564.85	0.02	70.2615	27108	27108	P08670	Acetyl:2H(3	RSSVPGVRLL	10	2	70.262	367745	10	N-Term(Acetyl:2H(3))	Acetyl:2H(3)@Any N-term	27	QE	0.407172	Sequest HT	Sequest HT (B2)	B	2	Unambiguous	1	P08670	Vimentin OS=Homo sapiens OX=9606 GN=VIM PE=1 SV=4	P08670	Vimentin OS=Homo sapiens OX=9606 GN=VIM PE=1 SV=4	1	2	0.4972	0	1	1	564.85	1128.69	1128.69	0.02	1e-05	0/0	0	0	49578216	HCD	MS2	26.4249	1.726	70.2615	27108	27101	210416_iNrich_Chymotrypsin_MGTG_bRP_11.raw	F3.11	413	1	FALSE	L	R	F3	chymotrypsin	5.26248e+06	4.27385e+06	0.551835	0.448165	MGTG	1ST	10	158	1	TRUE	0	1898042	202.14	1045675	0.550923
High	[L].rSSVPGVRLL.[Q]	HCD	2.01	0.0084	0.06	0.017	0.54	1	Sequest HT (2)	2	564.85	0.02	70.2668	27112	27112	P08670	Acetyl:2H(3	RSSVPGVRLL	10	2	70.267	367746	10	N-Term(Acetyl:2H(3))	Acetyl:2H(3)@Any N-term	27	QE	0.407208	Sequest HT	Sequest HT (B2)	B	2	Unambiguous	1	P08670	Vimentin OS=Homo sapiens OX=9606 GN=VIM PE=1 SV=4	P08670	Vimentin OS=Homo sapiens OX=9606 GN=VIM PE=1 SV=4	1	2	0.5423	0	1	1	564.85	1128.69	1128.69	0.02	1e-05	0/0	0	0	49578216	HCD	MS2	28.5567	1.88	70.2668	27112	27101	210416_iNrich_Chymotrypsin_MGTG_bRP_11.raw	F3.11	413	1	FALSE	L	R	F3	chymotrypsin	3.82731e+06	2.7456e+06	0.582285	0.417715	MGTG	1ST	10	158	1	TRUE	0	1213134	202.14	755408	0.622691
High	[L].rSSVPGVRLL.[Q]	HCD	1.7	0.0026	0.018	0.121	0.48	1	Sequest HT (2)	2	564.85	0.12	70.3249	27141	27141	P08670	Acetyl:2H(3	RSSVPGVRLL	10	2	70.325	367749	10	N-Term(Acetyl:2H(3))	Acetyl:2H(3)@Any N-term	27	QE	0.407601	Sequest HT	Sequest HT (B2)	B	2	Unambiguous	1	P08670	Vimentin OS=Homo sapiens OX=9606 GN=VIM PE=1 SV=4	P08670	Vimentin OS=Homo sapiens OX=9606 GN=VIM PE=1 SV=4	1	0	0.4765	0	1	1	564.85	1128.69	1128.69	0.12	7e-05	0/0	0	0	22013360	HCD	MS2	69.2203	2.913	70.3249	27141	27140	210416_iNrich_Chymotrypsin_MGTG_bRP_11.raw	F3.11	392	1	FALSE	L	R	F3	chymotrypsin	2.77604e+06	2.56874e+06	0.519392	0.480608	MGTG	1ST	10	158	1	TRUE	0	1278174	202.139	761431	0.595718
High	[L].rDLDTGEEVTRDF.[A]	HCD	4.09	5.9e-05	8.7e-05	0.873	0.55	1	Sequest HT (2)	2	799.378	-2.35	70.5551	27266	27266	Q14166	Acetyl:2H(3	RDLDTGEEVTRDF	13	2	70.555	367773	13	N-Term(Acetyl:2H(3))	Acetyl:2H(3)@Any N-term	27	QE	0.409156	Sequest HT	Sequest HT (B2)	B	2	Unambiguous	1	Q14166	Tubulin--tyrosine ligase-like protein 12 OS=Homo sapiens OX=9606 GN=TTLL12 PE=1 SV=2	Q14166	Tubulin--tyrosine ligase-like protein 12 OS=Homo sapiens OX=9606 GN=TTLL12 PE=1 SV=2	1	2	0.5526	0	1	1	799.378	1597.75	1597.75	-2.35	-0.00188	0/0	0	0	2.0796e+06	HCD	MS2	51.1166	81.227	70.5551	27266	27257	210416_iNrich_Chymotrypsin_MGTG_bRP_11.raw	F3.11	1811	1	FALSE	L	R	F3	chymotrypsin	503715	383304	0.567874	0.432126	MGTG	1ST	10	158	1	TRUE	0	157429	202.14	24677.7	0.156754
High	[L].rAEDNADTLAL.[V]	HCD	1.98	0.0002	0.00044	0.508	0.35	1	Sequest HT (2)	2	617.31	-1.22	70.7367	27362	27362	P12004	Acetyl:2H(3	RAEDNADTLAL	11	2	70.737	367783	11	N-Term(Acetyl:2H(3))	Acetyl:2H(3)@Any N-term	27	QE	0.410383	Sequest HT	Sequest HT (B2)	B	2	Unambiguous	1	P12004	Proliferating cell nuclear antigen OS=Homo sapiens OX=9606 GN=PCNA PE=1 SV=1	P12004	Proliferating cell nuclear antigen OS=Homo sapiens OX=9606 GN=PCNA PE=1 SV=1	1	2	0.3485	0	1	1	617.31	1233.61	1233.61	-1.22	-0.00075	0/0	0	0	1160171	HCD	MS2	74.971	16.16	70.7367	27362	27361	210416_iNrich_Chymotrypsin_MGTG_bRP_11.raw	F3.11	1958	1	FALSE	L	R	F3	chymotrypsin	836788	512202	0.620307	0.379693	MGTG	1ST	10	158	1	TRUE	0	219421	NA	NA	NA
High	[F].rEITkPLRPL.[G]	HCD	1.66	0.0049	0.034	0.068	0.19	1	Sequest HT (2)	2	656.914	-1.01	70.9066	27453	27453	Q04637	Acetyl:2H(3	REITKPLRPL	10	2	70.907	367801	10	N-Term(Acetyl:2H(3));K5(Acetyl:2H(3))	Acetyl:2H(3)@Any N-term;Acetyl:2H(3)@K	27	QE	0.411531	Sequest HT	Sequest HT (B2)	B	2	Unambiguous	1	Q04637	Eukaryotic translation initiation factor 4 gamma 1 OS=Homo sapiens OX=9606 GN=EIF4G1 PE=1 SV=4	Q04637	Eukaryotic translation initiation factor 4 gamma 1 OS=Homo sapiens OX=9606 GN=EIF4G1 PE=1 SV=4	1	2	0.1867	0	1	1	656.914	1312.82	1312.82	-1.01	-0.00066	0/0	0	0	3904984	HCD	MS2	53.8202	16.511	70.9066	27453	27452	210416_iNrich_Chymotrypsin_MGTG_bRP_11.raw	F3.11	262	1	FALSE	F	R	F3	chymotrypsin	535951	567952	0.485505	0.514495	MGTG	1ST	10	158	1	TRUE	0;5	206242	202.139	59175.8	0.286924
High	[L].rkGESGQSWPRLTkERAkL.[N]	HCD	4.34	9.6e-05	0.00018	0.7	0.39	1	Sequest HT (2)	3	803.129	5.33	70.9625	27485	27485	Q15185	Acetyl:2H(3	RKGESGQSWPRLTKERAKL	19	3	70.963	367808	19	N-Term(Acetyl:2H(3));K2(Acetyl:2H(3));K14(Acetyl:2H(3));K18(Acetyl:2H(3))	Acetyl:2H(3)@Any N-term;Acetyl:2H(3)@K;Acetyl:2H(3)@K;Acetyl:2H(3)@K	27	QE	0.411909	Sequest HT	Sequest HT (B2)	B	2	Unambiguous	1	Q15185	Prostaglandin E synthase 3 OS=Homo sapiens OX=9606 GN=PTGES3 PE=1 SV=1	Q15185	Prostaglandin E synthase 3 OS=Homo sapiens OX=9606 GN=PTGES3 PE=1 SV=1	2	0	0.394	0	1	1	803.129	2407.37	2407.36	5.33	0.00428	0/0	0	0	4916225	HCD	MS2	80.0011	49.486	70.9625	27485	27478	210416_iNrich_Chymotrypsin_MGTG_bRP_11.raw	F3.11	759	1	FALSE	L	R	F3	chymotrypsin	523208	580412	0.474084	0.525916	MGTG	1ST	10	158	1	TRUE	0;2;14;18	147394	202.14	61246.2	0.415527
High	[F].rALSTGEkGF.[RG]	HCD	2.67	0.0002	0.00045	0.503	0.37	1	Sequest HT (2)	2	578.318	1	71.0556	27538	27538	A0A0B4J2A2; F5H284; Q9Y536; P0DN26; P62937; A0A075B767; P0DN37	Acetyl:2H(3	RALSTGEKGF	10	2	71.056	367817	10	N-Term(Acetyl:2H(3));K8(Acetyl:2H(3))	Acetyl:2H(3)@Any N-term;Acetyl:2H(3)@K	27	QE	0.412538	Sequest HT	Sequest HT (B2)	B	2	Unambiguous	7	Q9Y536; P62937	Peptidyl-prolyl cis-trans isomerase A-like 4A OS=Homo sapiens OX=9606 GN=PPIAL4A PE=2 SV=1;Peptidyl-prolyl cis-trans isomerase A OS=Homo sapiens OX=9606 GN=PPIA PE=1 SV=2	A0A0B4J2A2; F5H284; Q9Y536; P0DN26; P62937; A0A075B767; P0DN37	Peptidyl-prolyl cis-trans isomerase A-like 4C OS=Homo sapiens OX=9606 GN=PPIAL4C PE=2 SV=1; Peptidyl-prolyl cis-trans isomerase A-like 4D OS=Homo sapiens OX=9606 GN=PPIAL4D PE=3 SV=1; Peptidyl-prolyl cis-trans isomerase A-like 4A OS=Homo sapiens OX=9606 GN=PPIAL4A PE=2 SV=1; Peptidyl-prolyl cis-trans isomerase A-like 4F OS=Homo sapiens OX=9606 GN=PPIAL4F PE=3 SV=1; Peptidyl-prolyl cis-trans isomerase A OS=Homo sapiens OX=9606 GN=PPIA PE=1 SV=2; Peptidyl-prolyl cis-trans isomerase A-like 4H OS=Homo sapiens OX=9606 GN=PPIAL4H PE=3 SV=1; Peptidyl-prolyl cis-trans isomerase A-like 4G OS=Homo sapiens OX=9606 GN=PPIAL4G PE=3 SV=1	1	0	0.367	0	1	1	578.318	1155.63	1155.63	1	0.00058	0/0	0	0	5.25404e+06	HCD	MS2	54.7734	10.607	71.0556	27538	27530	210416_iNrich_Chymotrypsin_MGTG_bRP_11.raw	F3.11	1378	2	FALSE	F	R	F3	chymotrypsin	1.27311e+06	1.22234e+06	0.510171	0.489829	MGTG	1ST	10	158	1	TRUE	0;8	646844	202.138	90938.8	0.140588
High	[F].rALSTGEkGF.[RG]	HCD	1.95	0.0011	0.006	0.21	0.42	1	Sequest HT (2)	1	1155.63	0.01	71.1575	27593	27593	A0A0B4J2A2; F5H284; Q9Y536; P0DN26; P62937; A0A075B767; P0DN37	Acetyl:2H(3	RALSTGEKGF	10	1	71.158	367831	10	N-Term(Acetyl:2H(3));K8(Acetyl:2H(3))	Acetyl:2H(3)@Any N-term;Acetyl:2H(3)@K	27	QE	0.413226	Sequest HT	Sequest HT (B2)	B	2	Unambiguous	7	Q9Y536; P62937	Peptidyl-prolyl cis-trans isomerase A-like 4A OS=Homo sapiens OX=9606 GN=PPIAL4A PE=2 SV=1;Peptidyl-prolyl cis-trans isomerase A OS=Homo sapiens OX=9606 GN=PPIA PE=1 SV=2	A0A0B4J2A2; F5H284; Q9Y536; P0DN26; P62937; A0A075B767; P0DN37	Peptidyl-prolyl cis-trans isomerase A-like 4C OS=Homo sapiens OX=9606 GN=PPIAL4C PE=2 SV=1; Peptidyl-prolyl cis-trans isomerase A-like 4D OS=Homo sapiens OX=9606 GN=PPIAL4D PE=3 SV=1; Peptidyl-prolyl cis-trans isomerase A-like 4A OS=Homo sapiens OX=9606 GN=PPIAL4A PE=2 SV=1; Peptidyl-prolyl cis-trans isomerase A-like 4F OS=Homo sapiens OX=9606 GN=PPIAL4F PE=3 SV=1; Peptidyl-prolyl cis-trans isomerase A OS=Homo sapiens OX=9606 GN=PPIA PE=1 SV=2; Peptidyl-prolyl cis-trans isomerase A-like 4H OS=Homo sapiens OX=9606 GN=PPIAL4H PE=3 SV=1; Peptidyl-prolyl cis-trans isomerase A-like 4G OS=Homo sapiens OX=9606 GN=PPIAL4G PE=3 SV=1	1	1	0.4154	0	1	1	1155.63	1155.63	1155.63	0.01	1e-05	0/0	0	0	1.13378e+06	HCD	MS2	0	120	71.1575	27593	27582	210416_iNrich_Chymotrypsin_MGTG_bRP_11.raw	F3.11	1360	2	FALSE	F	R	F3	chymotrypsin	46609.4	9871.9	0.825218	0.174782	MGTG	1ST	10	158	1	TRUE	0;8	25449.8	202.139	11530.1	0.453053
High	[L].rkGESGQSWPRLTkERAkL.[N]	HCD	2.8	0.00047	0.0027	0.281	0.41	1	Sequest HT (2)	3	803.126	1.73	71.442	27740	27740	Q15185	Acetyl:2H(3	RKGESGQSWPRLTKERAKL	19	3	71.442	367850	19	N-Term(Acetyl:2H(3));K2(Acetyl:2H(3));K14(Acetyl:2H(3));K18(Acetyl:2H(3))	Acetyl:2H(3)@Any N-term;Acetyl:2H(3)@K;Acetyl:2H(3)@K;Acetyl:2H(3)@K	27	QE	0.415149	Sequest HT	Sequest HT (B2)	B	2	Unambiguous	1	Q15185	Prostaglandin E synthase 3 OS=Homo sapiens OX=9606 GN=PTGES3 PE=1 SV=1	Q15185	Prostaglandin E synthase 3 OS=Homo sapiens OX=9606 GN=PTGES3 PE=1 SV=1	2	3	0.4143	0	1	1	803.126	2407.36	2407.36	1.73	0.00139	0/0	0	0	2446928	HCD	MS2	31.2781	48.741	71.442	27740	27738	210416_iNrich_Chymotrypsin_MGTG_bRP_11.raw	F3.11	852	1	FALSE	L	R	F3	chymotrypsin	0	100472	0	1	MGTG	1ST	10	158	1	TRUE	0;2;14;18	54709.8	202.14	20721.4	0.378751
High	[F].rcAkcGkGLESTTL.[A]	HCD	4.21	3.3e-05	1.9e-05	1.22	0.65	1	Sequest HT (2)	2	858.441	-0.71	71.6938	27872	27872	P21291	Acetyl:2H(3	RCAKCGKGLESTTL	14	2	71.694	367876	14	N-Term(Acetyl:2H(3));C2(Carbamidomethyl);K4(Acetyl:2H(3));C5(Carbamidomethyl);K7(Acetyl:2H(3))	Acetyl:2H(3)@Any N-term;Carbamidomethyl@C;Acetyl:2H(3)@K;Carbamidomethyl@C;Acetyl:2H(3)@K	27	QE	0.41685	Sequest HT	Sequest HT (B2)	B	2	Unambiguous	1	P21291	Cysteine and glycine-rich protein 1 OS=Homo sapiens OX=9606 GN=CSRP1 PE=1 SV=3	P21291	Cysteine and glycine-rich protein 1 OS=Homo sapiens OX=9606 GN=CSRP1 PE=1 SV=3	1	2	0.6461	0	1	1	858.441	1715.88	1715.88	-0.71	-0.00061	0/0	0	0	3.60359e+06	HCD	MS2	16.8631	62.485	71.6938	27872	27868	210416_iNrich_Chymotrypsin_MGTG_bRP_11.raw	F3.11	2428	1	FALSE	F	R	F3	chymotrypsin	2.09215e+06	284433	0.880319	0.119681	MGTG	1ST	10	158	1	TRUE	0;2;4;5;7	334296	202.139	83083.3	0.248532
High	[W].rAkVGAAEEEL.[Q]	HCD	2.53	0.00022	0.00057	0.465	0.19	1	Sequest HT (2)	2	631.846	-0.45	71.7218	27886	27886	Q9P2E9	Acetyl:2H(3	RAKVGAAEEEL	11	2	71.722	367881	11	N-Term(Acetyl:2H(3));K3(Acetyl:2H(3))	Acetyl:2H(3)@Any N-term;Acetyl:2H(3)@K	27	QE	0.417039	Sequest HT	Sequest HT (B2)	B	2	Unambiguous	1	Q9P2E9	Ribosome-binding protein 1 OS=Homo sapiens OX=9606 GN=RRBP1 PE=1 SV=5	Q9P2E9	Ribosome-binding protein 1 OS=Homo sapiens OX=9606 GN=RRBP1 PE=1 SV=5	0	2	0.1858	0	1	1	631.846	1262.69	1262.69	-0.45	-0.00028	0/0	0	0	4508926	HCD	MS2	37.4542	21.85	71.7218	27886	27881	210416_iNrich_Chymotrypsin_MGTG_bRP_11.raw	F3.11	1822	1	FALSE	W	R	F3	chymotrypsin	1.89226e+06	348709	0.844394	0.155606	MGTG	1ST	10	158	1	TRUE	0;3	353930	202.139	49562.6	0.140035
High	[F].rkPANDITSQL.[E]	HCD	2.87	0.00037	0.0014	0.349	0.33	1	Sequest HT (2)	2	666.874	0.9	72.686	28403	28403	Q8NC51; Q5JVS0	Acetyl:2H(3	RKPANDITSQL	11	2	72.686	367988	11	N-Term(Acetyl:2H(3));K2(Acetyl:2H(3))	Acetyl:2H(3)@Any N-term;Acetyl:2H(3)@K	27	QE	0.423554	Sequest HT	Sequest HT (B2)	B	2	Unambiguous	2	Q8NC51; Q5JVS0	Plasminogen activator inhibitor 1 RNA-binding protein OS=Homo sapiens OX=9606 GN=SERBP1 PE=1 SV=2;Intracellular hyaluronan-binding protein 4 OS=Homo sapiens OX=9606 GN=HABP4 PE=1 SV=1	Q8NC51; Q5JVS0	Plasminogen activator inhibitor 1 RNA-binding protein OS=Homo sapiens OX=9606 GN=SERBP1 PE=1 SV=2; Intracellular hyaluronan-binding protein 4 OS=Homo sapiens OX=9606 GN=HABP4 PE=1 SV=1	0	2	0.3275	0	1	1	666.874	1332.74	1332.74	0.9	0.0006	0/0	0	0	17904038	HCD	MS2	48.8617	4.903	72.686	28403	28401	210416_iNrich_Chymotrypsin_MGTG_bRP_11.raw	F3.11	1490	2	FALSE	F	R	F3	chymotrypsin	7.23997e+06	2.65605e+06	0.731604	0.268396	MGTG	1ST	10	158	1	TRUE	0;2	1536579	202.139	658935	0.428833
High	[L].rVTAEDkGTGNkNkITITNDQNRL.[T]	HCD	5.64	3.3e-05	1.2e-07	2.34	0.6	1	Sequest HT (2)	3	956.185	-0.09	72.6969	28410	28410	P11021	Acetyl:2H(3	RVTAEDKGTGNKNKITITNDQNRL	24	3	72.697	367989	24	N-Term(Acetyl:2H(3));K7(Acetyl:2H(3));K12(Acetyl:2H(3));K14(Acetyl:2H(3))	Acetyl:2H(3)@Any N-term;Acetyl:2H(3)@K;Acetyl:2H(3)@K;Acetyl:2H(3)@K	27	QE	0.423628	Sequest HT	Sequest HT (B2)	B	2	Unambiguous	1	P11021	Endoplasmic reticulum chaperone BiP OS=Homo sapiens OX=9606 GN=HSPA5 PE=1 SV=2	P11021	Endoplasmic reticulum chaperone BiP OS=Homo sapiens OX=9606 GN=HSPA5 PE=1 SV=2	0	3	0.5993	0	1	1	956.185	2866.54	2866.54	-0.09	-9e-05	0/0	0	0	1.83189e+06	HCD	MS2	8.43111	72.441	72.6969	28410	28401	210416_iNrich_Chymotrypsin_MGTG_bRP_11.raw	F3.11	1545	1	FALSE	L	R	F3	chymotrypsin	1.57366e+06	2.30116e+06	0.406124	0.593876	MGTG	1ST	10	158	1	TRUE	0;7;12;14	709898	202.136	25845	0.0364066
High	[M].rEALQEkEEQkTM.[K]	HCD	3.23	0.00015	0.0003	0.584	0.51	1	Sequest HT (2)	2	877.95	-0.36	72.8609	28498	28498	Q13435	Acetyl:2H(3	REALQEKEEQKTM	13	2	72.861	367999	13	N-Term(Acetyl:2H(3));K7(Acetyl:2H(3));K11(Acetyl:2H(3))	Acetyl:2H(3)@Any N-term;Acetyl:2H(3)@K;Acetyl:2H(3)@K	27	QE	0.424736	Sequest HT	Sequest HT (B2)	B	2	Unambiguous	1	Q13435	Splicing factor 3B subunit 2 OS=Homo sapiens OX=9606 GN=SF3B2 PE=1 SV=2	Q13435	Splicing factor 3B subunit 2 OS=Homo sapiens OX=9606 GN=SF3B2 PE=1 SV=2	1	2	0.5077	0	1	1	877.95	1754.89	1754.89	-0.36	-0.00031	0/0	0	0	3.56259e+06	HCD	MS2	18.7383	62.445	72.8609	28498	28492	210416_iNrich_Chymotrypsin_MGTG_bRP_11.raw	F3.11	2500	1	FALSE	M	R	F3	chymotrypsin	1.21811e+06	230410	0.840935	0.159065	MGTG	1ST	10	158	1	TRUE	0;7;11	242775	202.141	26973.5	0.111105
High	[LM].rALGQNPTNAEVL.[RK]	HCD	3.19	3.3e-05	5.4e-05	0.986	0.48	1	Sequest HT (2)	2	714.387	-0.38	72.8772	28506	28506	P12829; P60660; P14649	Acetyl:2H(3	RALGQNPTNAEVL	13	2	72.877	368001	13	N-Term(Acetyl:2H(3))	Acetyl:2H(3)@Any N-term	27	QE	0.424846	Sequest HT	Sequest HT (B2)	B	2	Unambiguous	3	P12829; P60660; P14649	Myosin light chain 4 OS=Homo sapiens OX=9606 GN=MYL4 PE=1 SV=3;Myosin light polypeptide 6 OS=Homo sapiens OX=9606 GN=MYL6 PE=1 SV=2;Myosin light chain 6B OS=Homo sapiens OX=9606 GN=MYL6B PE=1 SV=1	P12829; P60660; P14649	Myosin light chain 4 OS=Homo sapiens OX=9606 GN=MYL4 PE=1 SV=3; Myosin light polypeptide 6 OS=Homo sapiens OX=9606 GN=MYL6 PE=1 SV=2; Myosin light chain 6B OS=Homo sapiens OX=9606 GN=MYL6B PE=1 SV=1	1	2	0.4796	0	1	1	714.387	1427.77	1427.77	-0.38	-0.00027	0/0	0	0	38385236	HCD	MS2	8.30191	4.18	72.8772	28506	28505	210416_iNrich_Chymotrypsin_MGTG_bRP_11.raw	F3.11	1834	3	FALSE	LM	R	F3	chymotrypsin	2.45218e+07	3147539	0.886244	0.113756	MGTG	1ST	10	158	1	TRUE	0	6174415	202.139	659556	0.106821
High	[LM].rALGQNPTNAEVL.[RK]	HCD	2.25	0.00089	0.0048	0.229	0.51	1	Sequest HT (2)	1	1427.77	2.4	72.9937	28574	28574	P12829; P60660; P14649	Acetyl:2H(3	RALGQNPTNAEVL	13	1	72.994	368013	13	N-Term(Acetyl:2H(3))	Acetyl:2H(3)@Any N-term	27	QE	0.425633	Sequest HT	Sequest HT (B2)	B	2	Unambiguous	3	P12829; P60660; P14649	Myosin light chain 4 OS=Homo sapiens OX=9606 GN=MYL4 PE=1 SV=3;Myosin light polypeptide 6 OS=Homo sapiens OX=9606 GN=MYL6 PE=1 SV=2;Myosin light chain 6B OS=Homo sapiens OX=9606 GN=MYL6B PE=1 SV=1	P12829; P60660; P14649	Myosin light chain 4 OS=Homo sapiens OX=9606 GN=MYL4 PE=1 SV=3; Myosin light polypeptide 6 OS=Homo sapiens OX=9606 GN=MYL6 PE=1 SV=2; Myosin light chain 6B OS=Homo sapiens OX=9606 GN=MYL6B PE=1 SV=1	1	1	0.5067	0	1	1	1427.77	1427.77	1427.77	2.4	0.00343	0/0	0	0	4.13934e+06	HCD	MS2	0	89.644	72.9937	28574	28570	210416_iNrich_Chymotrypsin_MGTG_bRP_11.raw	F3.11	1811	3	FALSE	LM	R	F3	chymotrypsin	139643	45610.9	0.753793	0.246207	MGTG	1ST	10	158	1	TRUE	0	73609.4	202.139	21218.3	0.288255
High	[F].rVDkGGDPALIRETQEkRF.[K]	HCD	5.85	3.3e-05	1.1e-05	1.34	0.6	1	Sequest HT (2)	3	784.102	3.67	73.0893	28632	28632	P49591	Acetyl:2H(3	RVDKGGDPALIRETQEKRF	19	3	73.089	368019	19	N-Term(Acetyl:2H(3));K4(Acetyl:2H(3));K17(Acetyl:2H(3))	Acetyl:2H(3)@Any N-term;Acetyl:2H(3)@K;Acetyl:2H(3)@K	27	QE	0.426279	Sequest HT	Sequest HT (B2)	B	2	Unambiguous	1	P49591	Serine--tRNA ligase, cytoplasmic OS=Homo sapiens OX=9606 GN=SARS1 PE=1 SV=3	P49591	Serine--tRNA ligase, cytoplasmic OS=Homo sapiens OX=9606 GN=SARS1 PE=1 SV=3	1	0	0.5966	0	1	1	784.102	2350.29	2350.28	3.67	0.00288	0/0	0	0	4.53679e+06	HCD	MS2	80.5075	43.701	73.0893	28632	28622	210416_iNrich_Chymotrypsin_MGTG_bRP_11.raw	F3.11	1492	1	FALSE	F	R	F3	chymotrypsin	2.16119e+06	2.42475e+06	0.471265	0.528735	MGTG	1ST	10	158	1	TRUE	0;4;17	1571711	202.14	65982.3	0.0419812
High	[F].rEANLAASF.[G]	HCD	1.63	0.0085	0.061	0.015	0.37	1	Sequest HT (2)	1	1023.53	0.86	73.4988	28875	28875	P09622	Acetyl:2H(3	REANLAASF	9	1	73.499	368040	9	N-Term(Acetyl:2H(3))	Acetyl:2H(3)@Any N-term	27	QE	0.429046	Sequest HT	Sequest HT (B2)	B	2	Unambiguous	1	P09622	Dihydrolipoyl dehydrogenase, mitochondrial OS=Homo sapiens OX=9606 GN=DLD PE=1 SV=2	P09622	Dihydrolipoyl dehydrogenase, mitochondrial OS=Homo sapiens OX=9606 GN=DLD PE=1 SV=2	1	1	0.3681	0	1	1	1023.53	1023.53	1023.53	0.86	0.00088	0/0	0	0	2.3107e+06	HCD	MS2	0	74.596	73.4988	28875	28869	210416_iNrich_Chymotrypsin_MGTG_bRP_11.raw	F3.11	1682	1	FALSE	F	R	F3	chymotrypsin	81830.6	14227.9	0.851883	0.148117	MGTG	1ST	10	158	1	TRUE	0	15809.3	202.139	15809.3	1
High	[L].rNkPSDLGTkL.[Q]	HCD	1.69	0.00022	0.00059	0.461	0.09	1	Sequest HT (2)	2	682.397	-2.11	73.8373	29065	29065	P31948	Acetyl:2H(3	RNKPSDLGTKL	11	2	73.837	368076	11	N-Term(Acetyl:2H(3));K3(Acetyl:2H(3));K10(Acetyl:2H(3))	Acetyl:2H(3)@Any N-term;Acetyl:2H(3)@K;Acetyl:2H(3)@K	27	QE	0.431333	Sequest HT	Sequest HT (B2)	B	2	Unambiguous	1	P31948	Stress-induced-phosphoprotein 1 OS=Homo sapiens OX=9606 GN=STIP1 PE=1 SV=1	P31948	Stress-induced-phosphoprotein 1 OS=Homo sapiens OX=9606 GN=STIP1 PE=1 SV=1	1	2	0.0888	0	1	1	682.397	1363.79	1363.79	-2.11	-0.00144	0/0	0	0	6.05511e+06	HCD	MS2	32.1505	9.573	73.8373	29065	29064	210416_iNrich_Chymotrypsin_MGTG_bRP_11.raw	F3.11	1081	1	FALSE	L	R	F3	chymotrypsin	2900078	824187	0.778698	0.221302	MGTG	1ST	10	158	1	TRUE	0;3;10	989299	202.138	53360.4	0.0539376
High	[L].rNkPSDLGTkL.[Q]	HCD	2.17	0.00016	0.00036	0.543	0.17	1	Sequest HT (2)	2	682.398	-0.41	73.8701	29085	29085	P31948	Acetyl:2H(3	RNKPSDLGTKL	11	2	73.87	368081	11	N-Term(Acetyl:2H(3));K3(Acetyl:2H(3));K10(Acetyl:2H(3))	Acetyl:2H(3)@Any N-term;Acetyl:2H(3)@K;Acetyl:2H(3)@K	27	QE	0.431555	Sequest HT	Sequest HT (B2)	B	2	Unambiguous	1	P31948	Stress-induced-phosphoprotein 1 OS=Homo sapiens OX=9606 GN=STIP1 PE=1 SV=1	P31948	Stress-induced-phosphoprotein 1 OS=Homo sapiens OX=9606 GN=STIP1 PE=1 SV=1	1	2	0.1705	0	1	1	682.398	1363.79	1363.79	-0.41	-0.00028	0/0	0	0	13541404	HCD	MS2	29.3981	8.988	73.8701	29085	29077	210416_iNrich_Chymotrypsin_MGTG_bRP_11.raw	F3.11	974	1	FALSE	L	R	F3	chymotrypsin	6.09908e+06	1.84964e+06	0.767303	0.232697	MGTG	1ST	10	158	1	TRUE	0;3;10	2070019	202.14	228130	0.110207
High	[L].rNkPSDLGTkL.[Q]	HCD	2.43	0.00013	0.00025	0.621	0.22	1	Sequest HT (2)	2	682.397	-1.13	73.8968	29101	29101	P31948	Acetyl:2H(3	RNKPSDLGTKL	11	2	73.897	368085	11	N-Term(Acetyl:2H(3));K3(Acetyl:2H(3));K10(Acetyl:2H(3))	Acetyl:2H(3)@Any N-term;Acetyl:2H(3)@K;Acetyl:2H(3)@K	27	QE	0.431735	Sequest HT	Sequest HT (B2)	B	2	Unambiguous	1	P31948	Stress-induced-phosphoprotein 1 OS=Homo sapiens OX=9606 GN=STIP1 PE=1 SV=1	P31948	Stress-induced-phosphoprotein 1 OS=Homo sapiens OX=9606 GN=STIP1 PE=1 SV=1	1	2	0.2222	0	1	1	682.397	1363.79	1363.79	-1.13	-0.00077	0/0	0	0	19404464	HCD	MS2	24.7015	6.706	73.8968	29101	29090	210416_iNrich_Chymotrypsin_MGTG_bRP_11.raw	F3.11	997	1	FALSE	L	R	F3	chymotrypsin	9.40276e+06	2.99072e+06	0.758686	0.241314	MGTG	1ST	10	158	1	TRUE	0;3;10	3006817	202.14	264399	0.0879333
High	[L].rNkPSDLGTkL.[Q]	HCD	2.71	5.9e-05	0.00013	0.777	0.27	1	Sequest HT (2)	2	682.398	-0.68	73.9497	29130	29130	P31948	Acetyl:2H(3	RNKPSDLGTKL	11	2	73.95	368086	11	N-Term(Acetyl:2H(3));K3(Acetyl:2H(3));K10(Acetyl:2H(3))	Acetyl:2H(3)@Any N-term;Acetyl:2H(3)@K;Acetyl:2H(3)@K	27	QE	0.432093	Sequest HT	Sequest HT (B2)	B	2	Unambiguous	1	P31948	Stress-induced-phosphoprotein 1 OS=Homo sapiens OX=9606 GN=STIP1 PE=1 SV=1	P31948	Stress-induced-phosphoprotein 1 OS=Homo sapiens OX=9606 GN=STIP1 PE=1 SV=1	1	2	0.2731	0	1	1	682.398	1363.79	1363.79	-0.68	-0.00047	0/0	0	0	49295736	HCD	MS2	12.0035	3.141	73.9497	29130	29129	210416_iNrich_Chymotrypsin_MGTG_bRP_11.raw	F3.11	978	1	FALSE	L	R	F3	chymotrypsin	1.1801e+07	4.06605e+06	0.743743	0.256257	MGTG	1ST	10	158	1	TRUE	0;3;10	3965068	202.14	462597	0.116668
High	[L].rNkPSDLGTkL.[Q]	HCD	2.77	0.00016	0.00031	0.575	0.51	1	Sequest HT (2)	1	1363.79	-0.9	73.9648	29139	29139	P31948	Acetyl:2H(3	RNKPSDLGTKL	11	1	73.965	368088	11	N-Term(Acetyl:2H(3));K3(Acetyl:2H(3));K10(Acetyl:2H(3))	Acetyl:2H(3)@Any N-term;Acetyl:2H(3)@K;Acetyl:2H(3)@K	27	QE	0.432195	Sequest HT	Sequest HT (B2)	B	2	Unambiguous	1	P31948	Stress-induced-phosphoprotein 1 OS=Homo sapiens OX=9606 GN=STIP1 PE=1 SV=1	P31948	Stress-induced-phosphoprotein 1 OS=Homo sapiens OX=9606 GN=STIP1 PE=1 SV=1	1	1	0.5054	0	1	1	1363.79	1363.79	1363.79	-0.9	-0.00123	0/0	0	0	3.61314e+06	HCD	MS2	0	98.929	73.9648	29139	29129	210416_iNrich_Chymotrypsin_MGTG_bRP_11.raw	F3.11	977	1	FALSE	L	R	F3	chymotrypsin	510992	76066.3	0.870428	0.129572	MGTG	1ST	10	158	1	TRUE	0;3;10	411919	202.139	20174.9	0.0489779
High	[L].rDISERGRDLEQIL.[S]	HCD	2.08	0.00043	0.002	0.308	0.12	1	Sequest HT (2)	3	582.318	0.24	74.0524	29184	29184	Q9BZX2	Acetyl:2H(3	RDISERGRDLEQIL	14	3	74.052	368094	14	N-Term(Acetyl:2H(3))	Acetyl:2H(3)@Any N-term	27	QE	0.432786	Sequest HT	Sequest HT (B2)	B	2	Unambiguous	1	Q9BZX2	Uridine-cytidine kinase 2 OS=Homo sapiens OX=9606 GN=UCK2 PE=1 SV=1	Q9BZX2	Uridine-cytidine kinase 2 OS=Homo sapiens OX=9606 GN=UCK2 PE=1 SV=1	1	3	0.1202	0	1	1	582.318	1744.94	1744.94	0.24	0.00014	0/0	0	0	8.17599e+06	HCD	MS2	16.7609	8.918	74.0524	29184	29181	210416_iNrich_Chymotrypsin_MGTG_bRP_11.raw	F3.11	2024	1	FALSE	L	R	F3	chymotrypsin	748719	620000	0.547021	0.452979	MGTG	1ST	10	158	1	TRUE	0	196739	202.139	57036.3	0.289909
High	[L].rDAGDLAkGDQkGRkGGTkGPSNVF.[K]	HCD	5.11	3.3e-05	3.2e-06	1.61	0.56	1	Sequest HT (2)	3	928.832	-0.97	74.3826	29358	29358	P42285	Acetyl:2H(3	RDAGDLAKGDQKGRKGGTKGPSNVF	25	3	74.383	368127	25	N-Term(Acetyl:2H(3));K8(Acetyl:2H(3));K12(Acetyl:2H(3));K15(Acetyl:2H(3));K19(Acetyl:2H(3))	Acetyl:2H(3)@Any N-term;Acetyl:2H(3)@K;Acetyl:2H(3)@K;Acetyl:2H(3)@K;Acetyl:2H(3)@K	27	QE	0.435018	Sequest HT	Sequest HT (B2)	B	2	Unambiguous	1	P42285	Exosome RNA helicase MTR4 OS=Homo sapiens OX=9606 GN=MTREX PE=1 SV=3	P42285	Exosome RNA helicase MTR4 OS=Homo sapiens OX=9606 GN=MTREX PE=1 SV=3	1	3	0.5577	0	1	1	928.832	2784.48	2784.49	-0.97	-0.0009	0/0	0	0	1.34598e+06	HCD	MS2	34.4145	67.623	74.3826	29358	29350	210416_iNrich_Chymotrypsin_MGTG_bRP_11.raw	F3.11	1866	1	FALSE	L	R	F3	chymotrypsin	1.61744e+06	204677	0.887671	0.112329	MGTG	1ST	10	158	1	TRUE	0;8;12;15;19	279145	202.14	11803.7	0.0422853
High	[L].rVDPVNF.[K]	HCD	2.1	0.0036	0.024	0.096	0.44	1	Sequest HT (2)	2	446.242	-0.08	74.7597	29560	29560	P69905; P02008	Acetyl:2H(3	RVDPVNF	7	2	74.76	368151	7	N-Term(Acetyl:2H(3))	Acetyl:2H(3)@Any N-term	27	QE	0.437566	Sequest HT	Sequest HT (B2)	B	2	Unambiguous	2	P69905	Hemoglobin subunit alpha OS=Homo sapiens OX=9606 GN=HBA2 PE=1 SV=2	P69905; P02008	Hemoglobin subunit alpha OS=Homo sapiens OX=9606 GN=HBA2 PE=1 SV=2; Hemoglobin subunit zeta OS=Homo sapiens OX=9606 GN=HBZ PE=1 SV=2	0	2	0.4429	0	1	1	446.242	891.476	891.476	-0.08	-3e-05	0/0	0	0	6476717	HCD	MS2	20.5221	11.211	74.7597	29560	29558	210416_iNrich_Chymotrypsin_MGTG_bRP_11.raw	F3.11	1817	1	FALSE	L	R	F3	chymotrypsin	5.19241e+06	1.34318e+06	0.794482	0.205518	MGTG	1ST	10	158	1	TRUE	0	2488429	202.139	199446	0.0801493
High	[F].rNQYDNDVTVW.[S]	HCD	2.78	0.0016	0.011	0.164	0.31	1	Sequest HT (2)	2	727.839	-1.87	74.761	29561	29561	P25786	Acetyl:2H(3	RNQYDNDVTVW	11	2	74.761	368152	11	N-Term(Acetyl:2H(3))	Acetyl:2H(3)@Any N-term	27	QE	0.437574	Sequest HT	Sequest HT (B2)	B	2	Unambiguous	1	P25786	Proteasome subunit alpha type-1 OS=Homo sapiens OX=9606 GN=PSMA1 PE=1 SV=1	P25786	Proteasome subunit alpha type-1 OS=Homo sapiens OX=9606 GN=PSMA1 PE=1 SV=1	1	2	0.3058	0	1	1	727.839	1454.67	1454.67	-1.87	-0.00136	0/0	0	0	6.18262e+06	HCD	MS2	0	45.043	74.761	29561	29558	210416_iNrich_Chymotrypsin_MGTG_bRP_11.raw	F3.11	1595	1	FALSE	F	R	F3	chymotrypsin	1.52582e+06	495789	0.754755	0.245245	MGTG	1ST	10	158	1	TRUE	0	562810	NA	NA	NA
High	[L].rkSNFAEAL.[A]	HCD	2.82	0.00067	0.0033	0.261	0.29	1	Sequest HT (2)	2	563.312	-0.1	75.8934	30164	30164	P07237	Acetyl:2H(3	RKSNFAEAL	9	2	75.893	368252	9	N-Term(Acetyl:2H(3));K2(Acetyl:2H(3))	Acetyl:2H(3)@Any N-term;Acetyl:2H(3)@K	27	QE	0.445226	Sequest HT	Sequest HT (B2)	B	2	Unambiguous	1	P07237	Protein disulfide-isomerase OS=Homo sapiens OX=9606 GN=P4HB PE=1 SV=3	P07237	Protein disulfide-isomerase OS=Homo sapiens OX=9606 GN=P4HB PE=1 SV=3	1	2	0.2943	0	1	1	563.312	1125.62	1125.62	-0.1	-6e-05	0/0	0	0	2.60062e+06	HCD	MS2	8.18623	95.985	75.8934	30164	30156	210416_iNrich_Chymotrypsin_MGTG_bRP_11.raw	F3.11	1249	1	FALSE	L	R	F3	chymotrypsin	1397398	959553	0.592884	0.407116	MGTG	1ST	10	158	1	TRUE	0;2	368063	202.14	29174.8	0.0792658
High	[W].rQDIDLGAGREVF.[D]	HCD	3.07	0.00036	0.0013	0.358	0.5	1	Sequest HT (2)	2	760.901	2.88	75.9184	30178	30178	Q14494	Acetyl:2H(3	RQDIDLGAGREVF	13	2	75.918	368255	13	N-Term(Acetyl:2H(3))	Acetyl:2H(3)@Any N-term	27	QE	0.445395	Sequest HT	Sequest HT (B2)	B	2	Unambiguous	1	Q14494	Endoplasmic reticulum membrane sensor NFE2L1 OS=Homo sapiens OX=9606 GN=NFE2L1 PE=1 SV=1	Q14494	Endoplasmic reticulum membrane sensor NFE2L1 OS=Homo sapiens OX=9606 GN=NFE2L1 PE=1 SV=1	1	2	0.4984	0	1	1	760.901	1520.79	1520.79	2.88	0.00219	0/0	0	0	2.5614e+06	HCD	MS2	32.8002	82.573	75.9184	30178	30169	210416_iNrich_Chymotrypsin_MGTG_bRP_11.raw	F3.11	2270	1	FALSE	W	R	F3	chymotrypsin	516573	476619	0.520114	0.479886	MGTG	1ST	10	158	1	TRUE	0	175081	202.141	52396.8	0.299271
High	[L].rDARVTPGSGALQGQSVSVW.[E]	HCD	2.34	0.00068	0.0034	0.259	0.36	1	Sequest HT (2)	2	1058.55	-1.57	76.1453	30291	30291	P58107	Acetyl:2H(3	RDARVTPGSGALQGQSVSVW	20	2	76.145	368278	20	N-Term(Acetyl:2H(3))	Acetyl:2H(3)@Any N-term	27	QE	0.446928	Sequest HT	Sequest HT (B2)	B	2	Unambiguous	1	P58107	Epiplakin OS=Homo sapiens OX=9606 GN=EPPK1 PE=1 SV=3	P58107	Epiplakin OS=Homo sapiens OX=9606 GN=EPPK1 PE=1 SV=3	1	2	0.3632	0	1	1	1058.55	2116.09	2116.1	-1.57	-0.00166	0/0	0	0	2.30193e+06	HCD	MS2	0	83.124	76.1453	30291	30286	210416_iNrich_Chymotrypsin_MGTG_bRP_11.raw	F3.11	2477	1	FALSE	L	R	F3	chymotrypsin	351604	143267	0.710496	0.289504	MGTG	1ST	10	158	1	TRUE	0	197642	202.14	20342.8	0.102928
High	[L].rLQkRGTGGVDTAAVGGVF.[D]	HCD	2.82	0.00037	0.0014	0.345	0.4	1	Sequest HT (2)	3	660.368	-1.92	76.2651	30355	30355	P12277	Acetyl:2H(3	RLQKRGTGGVDTAAVGGVF	19	3	76.265	368292	19	N-Term(Acetyl:2H(3));K4(Acetyl:2H(3))	Acetyl:2H(3)@Any N-term;Acetyl:2H(3)@K	27	QE	0.447737	Sequest HT	Sequest HT (B2)	B	2	Unambiguous	1	P12277	Creatine kinase B-type OS=Homo sapiens OX=9606 GN=CKB PE=1 SV=1	P12277	Creatine kinase B-type OS=Homo sapiens OX=9606 GN=CKB PE=1 SV=1	1	3	0.4043	0	1	1	660.368	1979.09	1979.09	-1.92	-0.00127	0/0	0	0	5462904	HCD	MS2	3.31471	18.581	76.2651	30355	30351	210416_iNrich_Chymotrypsin_MGTG_bRP_11.raw	F3.11	1709	1	FALSE	L	R	F3	chymotrypsin	3.97318e+06	322111	0.925008	0.0749917	MGTG	1ST	10	158	1	TRUE	0;4	1112203	202.14	29819.8	0.0268115
High	[L].rLQkRGTGGVDTAAVGGVF.[D]	HCD	1.93	0.00023	0.00068	0.437	0.42	1	Sequest HT (2)	2	990.051	0.15	76.2867	30366	30366	P12277	Acetyl:2H(3	RLQKRGTGGVDTAAVGGVF	19	2	76.287	368294	19	N-Term(Acetyl:2H(3));K4(Acetyl:2H(3))	Acetyl:2H(3)@Any N-term;Acetyl:2H(3)@K	27	QE	0.447883	Sequest HT	Sequest HT (B2)	B	2	Unambiguous	1	P12277	Creatine kinase B-type OS=Homo sapiens OX=9606 GN=CKB PE=1 SV=1	P12277	Creatine kinase B-type OS=Homo sapiens OX=9606 GN=CKB PE=1 SV=1	1	2	0.4249	0	1	1	990.051	1979.09	1979.09	0.15	0.00015	0/0	0	0	5369178	HCD	MS2	0	56.922	76.2867	30366	30364	210416_iNrich_Chymotrypsin_MGTG_bRP_11.raw	F3.11	1568	1	FALSE	L	R	F3	chymotrypsin	1.50739e+06	0	1	0	MGTG	1ST	10	158	1	TRUE	0;4	1024019	202.139	48268.5	0.0471363
High	[F].rGTLDPVEkAL.[R]	HCD	2.26	0.0018	0.012	0.155	0.14	1	Sequest HT (2)	2	644.872	-0.86	76.7196	30603	30603	P11142	Acetyl:2H(3	RGTLDPVEKAL	11	2	76.72	368331	11	N-Term(Acetyl:2H(3));K9(Acetyl:2H(3))	Acetyl:2H(3)@Any N-term;Acetyl:2H(3)@K	27	QE	0.450808	Sequest HT	Sequest HT (B2)	B	2	Unambiguous	1	P11142	Heat shock cognate 71 kDa protein OS=Homo sapiens OX=9606 GN=HSPA8 PE=1 SV=1	P11142	Heat shock cognate 71 kDa protein OS=Homo sapiens OX=9606 GN=HSPA8 PE=1 SV=1	1	2	0.1416	0	1	1	644.872	1288.74	1288.74	-0.86	-0.00056	0/0	0	0	2.47915e+06	HCD	MS2	69.3374	82.03	76.7196	30603	30598	210416_iNrich_Chymotrypsin_MGTG_bRP_11.raw	F3.11	1136	1	FALSE	F	R	F3	chymotrypsin	826079	607274	0.576326	0.423674	MGTG	1ST	10	158	1	TRUE	0;9	321371	NA	NA	NA
High	[W].rVISSIEQkTERNEkkQQm.[G]	HCD	4.19	3.3e-05	2.7e-05	1.14	0.42	1	Sequest HT (2)	3	843.457	1.62	77.2115	30864	30864	P31946	Acetyl:2H(3	RVISSIEQKTERNEKKQQM	19	3	77.212	368382	19	N-Term(Acetyl:2H(3));K9(Acetyl:2H(3));K15(Acetyl:2H(3));K16(Acetyl:2H(3));M19(Oxidation)	Acetyl:2H(3)@Any N-term;Acetyl:2H(3)@K;Acetyl:2H(3)@K;Acetyl:2H(3)@K;Oxidation@M	27	QE	0.454132	Sequest HT	Sequest HT (B2)	B	2	Unambiguous	1	P31946	14-3-3 protein beta/alpha OS=Homo sapiens OX=9606 GN=YWHAB PE=1 SV=3	P31946	14-3-3 protein beta/alpha OS=Homo sapiens OX=9606 GN=YWHAB PE=1 SV=3	0	3	0.42	0	1	1	843.457	2528.36	2528.35	1.62	0.00136	0/0	0	0	1.70836e+06	HCD	MS2	10.8294	76.731	77.2115	30864	30858	210416_iNrich_Chymotrypsin_MGTG_bRP_11.raw	F3.11	1893	1	FALSE	W	R	F3	chymotrypsin	677968	103808	0.867215	0.132785	MGTG	1ST	10	158	1	TRUE	0;9;15;16;19	137923	202.14	6849.2	0.0496597
High	[L].rLDIkRkL.[T]	HCD	2.53	0.00092	0.0051	0.224	0.32	1	Sequest HT (2)	2	588.892	-0.05	77.7342	31149	31149	P35606	Acetyl:2H(3	RLDIKRKL	8	2	77.734	368412	8	N-Term(Acetyl:2H(3));K5(Acetyl:2H(3));K7(Acetyl:2H(3))	Acetyl:2H(3)@Any N-term;Acetyl:2H(3)@K;Acetyl:2H(3)@K	27	QE	0.457664	Sequest HT	Sequest HT (B2)	B	2	Unambiguous	1	P35606	Coatomer subunit beta' OS=Homo sapiens OX=9606 GN=COPB2 PE=1 SV=2	P35606	Coatomer subunit beta' OS=Homo sapiens OX=9606 GN=COPB2 PE=1 SV=2	1	2	0.3202	0	1	1	588.892	1176.78	1176.78	-0.05	-3e-05	0/0	0	0	3.69697e+06	HCD	MS2	59.217	17.381	77.7342	31149	31144	210416_iNrich_Chymotrypsin_MGTG_bRP_11.raw	F3.11	78	1	FALSE	L	R	F3	chymotrypsin	654459	690368	0.486649	0.513351	MGTG	1ST	10	158	1	TRUE	0;5;7	230314	202.14	138002	0.599191
High	[L].rLVVPASQcGSL.[I]	HCD	3.51	0.00033	0.0011	0.378	0.59	1	Sequest HT (2)	2	666.36	-4.19	78.0993	31331	31331	P57721; Q15366	Acetyl:2H(3	RLVVPASQCGSL	12	2	78.099	368447	12	N-Term(Acetyl:2H(3));C9(Carbamidomethyl)	Acetyl:2H(3)@Any N-term;Carbamidomethyl@C	27	QE	0.46013	Sequest HT	Sequest HT (B2)	B	2	Unambiguous	2	P57721; Q15366	Poly(rC)-binding protein 3 OS=Homo sapiens OX=9606 GN=PCBP3 PE=1 SV=2;Poly(rC)-binding protein 2 OS=Homo sapiens OX=9606 GN=PCBP2 PE=1 SV=1	P57721; Q15366	Poly(rC)-binding protein 3 OS=Homo sapiens OX=9606 GN=PCBP3 PE=1 SV=2; Poly(rC)-binding protein 2 OS=Homo sapiens OX=9606 GN=PCBP2 PE=1 SV=1	1	2	0.5926	0	1	1	666.36	1331.71	1331.72	-4.19	-0.00279	0/0	0	0	3773545	HCD	MS2	40.9801	17.997	78.0993	31331	31326	210416_iNrich_Chymotrypsin_MGTG_bRP_11.raw	F3.11	1963	2	FALSE	L	R	F3	chymotrypsin	1.85155e+06	672110	0.733676	0.266324	MGTG	1ST	10	158	1	TRUE	0;9	855772	202.139	54610.9	0.0638148
High	[M].rLEQEIATY.[R]	HCD	2.64	0.0022	0.015	0.136	0.32	1	Sequest HT (2)	2	584.308	0.32	78.1302	31348	31348	Q8N1A0	Acetyl:2H(3	RLEQEIATY	9	2	78.13	368451	9	N-Term(Acetyl:2H(3))	Acetyl:2H(3)@Any N-term	27	QE	0.460339	Sequest HT	Sequest HT (B2)	B	2	Unambiguous	1	Q8N1A0	Keratin-like protein KRT222 OS=Homo sapiens OX=9606 GN=KRT222 PE=1 SV=1	Q8N1A0	Keratin-like protein KRT222 OS=Homo sapiens OX=9606 GN=KRT222 PE=1 SV=1	1	2	0.3182	0	1	1	584.308	1167.61	1167.61	0.32	0.00019	0/0	0	0	926605	HCD	MS2	64.4061	120	78.1302	31348	31339	210416_iNrich_Chymotrypsin_MGTG_bRP_11.raw	F3.11	2046	1	FALSE	M	R	F3	chymotrypsin	273237	136262	0.667246	0.332754	MGTG	1ST	10	158	1	TRUE	0	130476	202.141	5364.3	0.0411132
High	[L].rSGYLLPDTkAY.[G]	HCD	3.64	9.6e-05	0.00018	0.701	0.38	1	Sequest HT (2)	2	737.394	-2.67	80.029	32370	32370	P14625	Acetyl:2H(3	RSGYLLPDTKAY	12	2	80.029	368623	12	N-Term(Acetyl:2H(3));K10(Acetyl:2H(3))	Acetyl:2H(3)@Any N-term;Acetyl:2H(3)@K	27	QE	0.473169	Sequest HT	Sequest HT (B2)	B	2	Unambiguous	1	P14625	Endoplasmin OS=Homo sapiens OX=9606 GN=HSP90B1 PE=1 SV=1	P14625	Endoplasmin OS=Homo sapiens OX=9606 GN=HSP90B1 PE=1 SV=1	3	2	0.3764	0	1	1	737.394	1473.78	1473.79	-2.67	-0.00197	0/0	0	0	2.40774e+06	HCD	MS2	8.2891	72.577	80.029	32370	32366	210416_iNrich_Chymotrypsin_MGTG_bRP_11.raw	F3.11	1946	1	FALSE	L	R	F3	chymotrypsin	707663	390397	0.644467	0.355533	MGTG	1ST	10	158	1	TRUE	0;10	320106	NA	NA	NA
High	[W].rDYVAPTANLDQkDkQF.[V]	HCD	4.97	5.1e-05	8e-05	0.893	0.52	1	Sequest HT (2)	3	715.37	-0.91	80.3517	32537	32537	Q7KZF4	Acetyl:2H(3	RDYVAPTANLDQKDKQF	17	3	80.352	368640	17	N-Term(Acetyl:2H(3));K13(Acetyl:2H(3));K15(Acetyl:2H(3))	Acetyl:2H(3)@Any N-term;Acetyl:2H(3)@K;Acetyl:2H(3)@K	27	QE	0.475349	Sequest HT	Sequest HT (B2)	B	2	Unambiguous	1	Q7KZF4	Staphylococcal nuclease domain-containing protein 1 OS=Homo sapiens OX=9606 GN=SND1 PE=1 SV=1	Q7KZF4	Staphylococcal nuclease domain-containing protein 1 OS=Homo sapiens OX=9606 GN=SND1 PE=1 SV=1	2	3	0.5191	0	1	1	715.37	2144.09	2144.1	-0.91	-0.00065	0/0	0	0	7017783	HCD	MS2	0	48.545	80.3517	32537	32535	210416_iNrich_Chymotrypsin_MGTG_bRP_11.raw	F3.11	2569	1	FALSE	W	R	F3	chymotrypsin	3.47043e+06	367082	0.904344	0.0956563	MGTG	1ST	10	158	1	TRUE	0;13;15	1204517	NA	NA	NA
High	[W].rDYVAPTANLDQkDkQF.[V]	HCD	4.95	3.3e-05	1.8e-06	1.73	0.61	1	Sequest HT (2)	2	1072.55	0.12	80.3531	32538	32538	Q7KZF4	Acetyl:2H(3	RDYVAPTANLDQKDKQF	17	2	80.353	368641	17	N-Term(Acetyl:2H(3));K13(Acetyl:2H(3));K15(Acetyl:2H(3))	Acetyl:2H(3)@Any N-term;Acetyl:2H(3)@K;Acetyl:2H(3)@K	27	QE	0.475359	Sequest HT	Sequest HT (B2)	B	2	Unambiguous	1	Q7KZF4	Staphylococcal nuclease domain-containing protein 1 OS=Homo sapiens OX=9606 GN=SND1 PE=1 SV=1	Q7KZF4	Staphylococcal nuclease domain-containing protein 1 OS=Homo sapiens OX=9606 GN=SND1 PE=1 SV=1	2	2	0.6081	0	1	1	1072.55	2144.1	2144.1	0.12	0.00013	0/0	0	0	6.51808e+06	HCD	MS2	0	48.643	80.3531	32538	32535	210416_iNrich_Chymotrypsin_MGTG_bRP_11.raw	F3.11	2635	1	FALSE	W	R	F3	chymotrypsin	3.93411e+06	492054	0.888831	0.111169	MGTG	1ST	10	158	1	TRUE	0;13;15	1033282	NA	NA	NA
High	[L].rVTAEDkGTGNkNkITITNDQNRLTPEEIERM.[V]	HCD	7.61	3.3e-05	1.9e-08	2.73	0.6	1	Sequest HT (2)	4	963.758	4.34	81.2472	33000	33000	P11021	Acetyl:2H(3	RVTAEDKGTGNKNKITITNDQNRLTPEEIERM	32	4	81.247	368707	32	N-Term(Acetyl:2H(3));K7(Acetyl:2H(3));K12(Acetyl:2H(3));K14(Acetyl:2H(3))	Acetyl:2H(3)@Any N-term;Acetyl:2H(3)@K;Acetyl:2H(3)@K;Acetyl:2H(3)@K	27	QE	0.4814	Sequest HT	Sequest HT (B2)	B	2	Unambiguous	1	P11021	Endoplasmic reticulum chaperone BiP OS=Homo sapiens OX=9606 GN=HSPA5 PE=1 SV=2	P11021	Endoplasmic reticulum chaperone BiP OS=Homo sapiens OX=9606 GN=HSPA5 PE=1 SV=2	1	4	0.5979	0	1	1	963.758	3852.01	3851.99	4.34	0.00418	0/0	0	0	2.75684e+06	HCD	MS2	3.20651	56.565	81.2472	33000	32990	210416_iNrich_Chymotrypsin_MGTG_bRP_11.raw	F3.11	1164	1	FALSE	L	R	F3	chymotrypsin	3.19686e+06	5.44485e+06	0.369934	0.630066	MGTG	1ST	10	158	1	TRUE	0;7;12;14	1676648	NA	NA	NA
High	[L].rVTAEDkGTGNkNkITITNDQNRLTPEEIERM.[V]	HCD	4.56	3.3e-05	6.4e-08	2.46	0.73	1	Sequest HT (2)	3	1284.67	0.56	81.3137	33030	33030	P11021	Acetyl:2H(3	RVTAEDKGTGNKNKITITNDQNRLTPEEIERM	32	3	81.314	368710	32	N-Term(Acetyl:2H(3));K7(Acetyl:2H(3));K12(Acetyl:2H(3));K14(Acetyl:2H(3))	Acetyl:2H(3)@Any N-term;Acetyl:2H(3)@K;Acetyl:2H(3)@K;Acetyl:2H(3)@K	27	QE	0.481849	Sequest HT	Sequest HT (B2)	B	2	Unambiguous	1	P11021	Endoplasmic reticulum chaperone BiP OS=Homo sapiens OX=9606 GN=HSPA5 PE=1 SV=2	P11021	Endoplasmic reticulum chaperone BiP OS=Homo sapiens OX=9606 GN=HSPA5 PE=1 SV=2	1	3	0.7259	0	1	1	1284.67	3852	3851.99	0.56	0.00072	0/0	0	0	1.01664e+06	HCD	MS2	22.3126	99.817	81.3137	33030	33029	210416_iNrich_Chymotrypsin_MGTG_bRP_11.raw	F3.11	1236	1	FALSE	L	R	F3	chymotrypsin	371136	411664	0.474114	0.525886	MGTG	1ST	10	158	1	TRUE	0;7;12;14	258396	NA	NA	NA
High	[L].rVRVTELEDEVRNL.[R]	HCD	3.09	0.00034	0.0011	0.371	0.43	1	Sequest HT (2)	3	591.661	-0.58	81.7399	33257	33257	Q9BV38	Acetyl:2H(3	RVRVTELEDEVRNL	14	3	81.74	368747	14	N-Term(Acetyl:2H(3))	Acetyl:2H(3)@Any N-term	27	QE	0.484729	Sequest HT	Sequest HT (B2)	B	2	Unambiguous	1	Q9BV38	WD repeat-containing protein 18 OS=Homo sapiens OX=9606 GN=WDR18 PE=1 SV=2	Q9BV38	WD repeat-containing protein 18 OS=Homo sapiens OX=9606 GN=WDR18 PE=1 SV=2	1	0	0.4337	0	1	1	591.661	1772.97	1772.97	-0.58	-0.00034	0/0	0	0	3.77695e+06	HCD	MS2	61.3918	67.916	81.7399	33257	33250	210416_iNrich_Chymotrypsin_MGTG_bRP_11.raw	F3.11	1862	1	FALSE	L	R	F3	chymotrypsin	299802	341886	0.467208	0.532792	MGTG	1ST	10	158	1	TRUE	0	124282	202.141	8666.1	0.0697293
High	[F].rIRDLNDEINkL.[L]	HCD	2.52	0.00039	0.0017	0.327	0.13	1	Sequest HT (2)	3	530.302	0.2	81.8397	33313	33313	Q9ULR0	Acetyl:2H(3	RIRDLNDEINKL	12	3	81.84	368753	12	N-Term(Acetyl:2H(3));K11(Acetyl:2H(3))	Acetyl:2H(3)@Any N-term;Acetyl:2H(3)@K	27	QE	0.485403	Sequest HT	Sequest HT (B2)	B	2	Unambiguous	1	Q9ULR0	Pre-mRNA-splicing factor ISY1 homolog OS=Homo sapiens OX=9606 GN=ISY1 PE=1 SV=3	Q9ULR0	Pre-mRNA-splicing factor ISY1 homolog OS=Homo sapiens OX=9606 GN=ISY1 PE=1 SV=3	1	0	0.127	0	1	1	530.302	1588.89	1588.89	0.2	0.00011	0/0	0	0	4.05415e+06	HCD	MS2	32.0986	66.537	81.8397	33313	33302	210416_iNrich_Chymotrypsin_MGTG_bRP_11.raw	F3.11	1339	1	FALSE	F	R	F3	chymotrypsin	762211	190262	0.800244	0.199756	MGTG	1ST	10	158	1	TRUE	0;11	287129	202.139	16187.1	0.0563757
High	[F].rIRDLNDEINkL.[L]	HCD	1.99	0.00032	0.001	0.384	0.15	1	Sequest HT (2)	2	794.95	0.02	81.8921	33340	33340	Q9ULR0	Acetyl:2H(3	RIRDLNDEINKL	12	2	81.892	368757	12	N-Term(Acetyl:2H(3));K11(Acetyl:2H(3))	Acetyl:2H(3)@Any N-term;Acetyl:2H(3)@K	27	QE	0.485757	Sequest HT	Sequest HT (B2)	B	2	Unambiguous	1	Q9ULR0	Pre-mRNA-splicing factor ISY1 homolog OS=Homo sapiens OX=9606 GN=ISY1 PE=1 SV=3	Q9ULR0	Pre-mRNA-splicing factor ISY1 homolog OS=Homo sapiens OX=9606 GN=ISY1 PE=1 SV=3	1	0	0.1457	0	1	1	794.95	1588.89	1588.89	0.02	2e-05	0/0	0	0	4464099	HCD	MS2	70.5053	56.226	81.8921	33340	33328	210416_iNrich_Chymotrypsin_MGTG_bRP_11.raw	F3.11	1392	1	FALSE	F	R	F3	chymotrypsin	586418	145111	0.801633	0.198367	MGTG	1ST	10	158	1	TRUE	0;11	184012	202.141	11158.5	0.06064
High	[L].rASITPGTIL.[I]	HCD	1.77	0.0023	0.015	0.134	0.27	1	Sequest HT (2)	1	1073.64	1.32	82.0397	33412	33412	Q02878	Acetyl:2H(3	RASITPGTIL	10	1	82.04	368774	10	N-Term(Acetyl:2H(3))	Acetyl:2H(3)@Any N-term	27	QE	0.486755	Sequest HT	Sequest HT (B2)	B	2	Unambiguous	1	Q02878	60S ribosomal protein L6 OS=Homo sapiens OX=9606 GN=RPL6 PE=1 SV=3	Q02878	60S ribosomal protein L6 OS=Homo sapiens OX=9606 GN=RPL6 PE=1 SV=3	0	1	0.2712	0	1	1	1073.64	1073.64	1073.64	1.32	0.00142	0/0	0	0	2238110	HCD	MS2	0	106.359	82.0397	33412	33406	210416_iNrich_Chymotrypsin_MGTG_bRP_11.raw	F3.11	708	1	FALSE	L	R	F3	chymotrypsin	52801.5	99643	0.346365	0.653635	MGTG	1ST	10	158	1	TRUE	0	59341.5	202.14	24639.3	0.415212
High	[L].rASITPGTIL.[I]	HCD	2.92	0.0023	0.015	0.135	0.26	1	Sequest HT (2)	2	537.324	1.37	82.0611	33422	33422	Q02878	Acetyl:2H(3	RASITPGTIL	10	2	82.061	368776	10	N-Term(Acetyl:2H(3))	Acetyl:2H(3)@Any N-term	27	QE	0.486899	Sequest HT	Sequest HT (B2)	B	2	Unambiguous	1	Q02878	60S ribosomal protein L6 OS=Homo sapiens OX=9606 GN=RPL6 PE=1 SV=3	Q02878	60S ribosomal protein L6 OS=Homo sapiens OX=9606 GN=RPL6 PE=1 SV=3	0	2	0.2568	0	1	1	537.324	1073.64	1073.64	1.37	0.00073	0/0	0	0	9277718	HCD	MS2	29.0755	10.069	82.0611	33422	33419	210416_iNrich_Chymotrypsin_MGTG_bRP_11.raw	F3.11	706	1	FALSE	L	R	F3	chymotrypsin	3.35056e+06	1528607	0.686707	0.313293	MGTG	1ST	10	158	1	TRUE	0	1462838	202.139	108002	0.0738302
High	[W].rVISSIEQkTERNEkkQQM.[G]	HCD	5.23	3.3e-05	5.3e-05	0.988	0.55	1	Sequest HT (2)	3	838.122	-2.41	82.2423	33514	33514	P31946	Acetyl:2H(3	RVISSIEQKTERNEKKQQM	19	3	82.242	368791	19	N-Term(Acetyl:2H(3));K9(Acetyl:2H(3));K15(Acetyl:2H(3));K16(Acetyl:2H(3))	Acetyl:2H(3)@Any N-term;Acetyl:2H(3)@K;Acetyl:2H(3)@K;Acetyl:2H(3)@K	27	QE	0.488124	Sequest HT	Sequest HT (B2)	B	2	Unambiguous	1	P31946	14-3-3 protein beta/alpha OS=Homo sapiens OX=9606 GN=YWHAB PE=1 SV=3	P31946	14-3-3 protein beta/alpha OS=Homo sapiens OX=9606 GN=YWHAB PE=1 SV=3	0	3	0.5488	0	1	1	838.122	2512.35	2512.36	-2.41	-0.00202	0/0	0	0	1.90399e+06	HCD	MS2	0	73.203	82.2423	33514	33510	210416_iNrich_Chymotrypsin_MGTG_bRP_11.raw	F3.11	1860	1	FALSE	W	R	F3	chymotrypsin	1.473e+06	178580	0.891873	0.108127	MGTG	1ST	10	158	1	TRUE	0;9;15;16	364322	202.14	10408.2	0.0285687
High	[M].rALPANAIL.[N]	HCD	2.13	0.0054	0.037	0.059	0.17	1	Sequest HT (2)	2	492.307	0.07	82.2727	33530	33530	Q13310	Acetyl:2H(3	RALPANAIL	9	2	82.273	368794	9	N-Term(Acetyl:2H(3))	Acetyl:2H(3)@Any N-term	27	QE	0.488329	Sequest HT	Sequest HT (B2)	B	2	Unambiguous	1	Q13310	Polyadenylate-binding protein 4 OS=Homo sapiens OX=9606 GN=PABPC4 PE=1 SV=1	Q13310	Polyadenylate-binding protein 4 OS=Homo sapiens OX=9606 GN=PABPC4 PE=1 SV=1	1	2	0.1737	0	1	1	492.307	983.608	983.608	0.07	3e-05	0/0	0	0	3.51391e+06	HCD	MS2	8.26743	42.064	82.2727	33530	33523	210416_iNrich_Chymotrypsin_MGTG_bRP_11.raw	F3.11	456	1	FALSE	M	R	F3	chymotrypsin	2.86105e+06	1.05035e+06	0.731465	0.268535	MGTG	1ST	10	158	1	TRUE	0	842597	202.139	25735.9	0.0305435
High	[F].rSTLEPVEkAL.[R]	HCD	1.78	0.0018	0.012	0.156	0.09	1	Sequest HT (2)	2	666.887	2.45	83.2222	34020	34020	P48741; P17066; P0DMV9	Acetyl:2H(3	RSTLEPVEKAL	11	2	83.222	368897	11	N-Term(Acetyl:2H(3));K9(Acetyl:2H(3))	Acetyl:2H(3)@Any N-term;Acetyl:2H(3)@K	27	QE	0.494745	Sequest HT	Sequest HT (B2)	B	2	Unambiguous	3	P48741; P17066; P0DMV9	Putative heat shock 70 kDa protein 7 OS=Homo sapiens OX=9606 GN=HSPA7 PE=5 SV=2;Heat shock 70 kDa protein 6 OS=Homo sapiens OX=9606 GN=HSPA6 PE=1 SV=2;Heat shock 70 kDa protein 1B OS=Homo sapiens OX=9606 GN=HSPA1B PE=1 SV=1	P48741; P17066; P0DMV9	Putative heat shock 70 kDa protein 7 OS=Homo sapiens OX=9606 GN=HSPA7 PE=5 SV=2; Heat shock 70 kDa protein 6 OS=Homo sapiens OX=9606 GN=HSPA6 PE=1 SV=2; Heat shock 70 kDa protein 1B OS=Homo sapiens OX=9606 GN=HSPA1B PE=1 SV=1	1	2	0.0899	0	1	1	666.887	1332.77	1332.76	2.45	0.00163	0/0	0	0	4.43828e+06	HCD	MS2	31.2096	23.549	83.2222	34020	34017	210416_iNrich_Chymotrypsin_MGTG_bRP_11.raw	F3.11	1094	3	FALSE	F	R	F3	chymotrypsin	774426	459005	0.627863	0.372137	MGTG	1ST	10	158	1	TRUE	0;9	301244	202.142	13767.5	0.0457022
High	[L].rFQSAAIGAL.[Q]	HCD	3.47	0.00013	0.00024	0.626	0.25	1	Sequest HT (2)	2	539.808	0.91	83.2509	34035	34035	P84243; P0DPK5; P0DPK2	Acetyl:2H(3	RFQSAAIGAL	10	2	83.251	368901	10	N-Term(Acetyl:2H(3))	Acetyl:2H(3)@Any N-term	27	QE	0.494939	Sequest HT	Sequest HT (B2)	B	2	Unambiguous	3	P84243; P0DPK5	Histone H3.3 OS=Homo sapiens OX=9606 GN=H3-3B PE=1 SV=2;Histone H3.X OS=Homo sapiens OX=9606 GN=H3Y2 PE=5 SV=1	P84243; P0DPK5; P0DPK2	Histone H3.3 OS=Homo sapiens OX=9606 GN=H3-3B PE=1 SV=2; Histone H3.X OS=Homo sapiens OX=9606 GN=H3Y2 PE=5 SV=1; Histone H3.Y OS=Homo sapiens OX=9606 GN=H3Y1 PE=1 SV=1	1	2	0.2507	0	1	1	539.808	1078.61	1078.61	0.91	0.00049	0/0	0	0	1.89365e+06	HCD	MS2	25.0475	106.838	83.2509	34035	34030	210416_iNrich_Chymotrypsin_MGTG_bRP_11.raw	F3.11	1307	2	FALSE	L	R	F3	chymotrypsin	1.00354e+06	681660	0.595501	0.404499	MGTG	1ST	10	158	1	TRUE	0	398006	202.14	20445.4	0.0513696
High	[M].rLREkLQEEML.[Q]	HCD	2.79	0.00021	0.00054	0.475	0.27	1	Sequest HT (2)	3	512.29	1.2	83.4046	34112	34112	P08670	Acetyl:2H(3	RLREKLQEEML	11	3	83.405	368908	11	N-Term(Acetyl:2H(3));K5(Acetyl:2H(3))	Acetyl:2H(3)@Any N-term;Acetyl:2H(3)@K	27	QE	0.495977	Sequest HT	Sequest HT (B2)	B	2	Unambiguous	1	P08670	Vimentin OS=Homo sapiens OX=9606 GN=VIM PE=1 SV=4	P08670	Vimentin OS=Homo sapiens OX=9606 GN=VIM PE=1 SV=4	3	3	0.2688	0	1	1	512.29	1534.85	1534.85	1.2	0.00061	0/0	0	0	2.99192e+06	HCD	MS2	15.7396	22.574	83.4046	34112	34108	210416_iNrich_Chymotrypsin_MGTG_bRP_11.raw	F3.11	1526	1	FALSE	M	R	F3	chymotrypsin	3.56933e+06	793164	0.818186	0.181814	MGTG	1ST	10	158	1	TRUE	0;5	1705707	202.139	55175.1	0.0323473
High	[Y].rDEDGDLVAF.[S]	HCD	2.19	0.00086	0.0044	0.236	0.22	1	Sequest HT (2)	2	591.279	-0.68	83.8159	34309	34309	Q13501	Acetyl:2H(3	RDEDGDLVAF	10	2	83.816	368948	10	N-Term(Acetyl:2H(3))	Acetyl:2H(3)@Any N-term	27	QE	0.498756	Sequest HT	Sequest HT (B2)	B	2	Unambiguous	1	Q13501	Sequestosome-1 OS=Homo sapiens OX=9606 GN=SQSTM1 PE=1 SV=1	Q13501	Sequestosome-1 OS=Homo sapiens OX=9606 GN=SQSTM1 PE=1 SV=1	1	2	0.2237	0	1	1	591.279	1181.55	1181.55	-0.68	-0.0004	0/0	0	0	3.62306e+06	HCD	MS2	54.9738	13.529	83.8159	34309	34303	210416_iNrich_Chymotrypsin_MGTG_bRP_11.raw	F3.11	1388	1	FALSE	Y	R	F3	chymotrypsin	3279455	2.00752e+06	0.62029	0.37971	MGTG	1ST	10	158	1	TRUE	0	1472169	202.141	26292.3	0.0178596
High	[M].rPTDVPDTGLL.[C]	HCD	2.98	0.0011	0.0067	0.201	0.35	1	Sequest HT (2)	2	614.834	0.23	83.8346	34320	34320	P62140	Acetyl:2H(3	RPTDVPDTGLL	11	2	83.835	368951	11	N-Term(Acetyl:2H(3))	Acetyl:2H(3)@Any N-term	27	QE	0.498882	Sequest HT	Sequest HT (B2)	B	2	Unambiguous	1	P62140	Serine/threonine-protein phosphatase PP1-beta catalytic subunit OS=Homo sapiens OX=9606 GN=PPP1CB PE=1 SV=3	P62140	Serine/threonine-protein phosphatase PP1-beta catalytic subunit OS=Homo sapiens OX=9606 GN=PPP1CB PE=1 SV=3	1	2	0.3523	0	1	1	614.834	1228.66	1228.66	0.23	0.00014	0/0	0	0	1.93287e+06	HCD	MS2	66.472	33.677	83.8346	34320	34316	210416_iNrich_Chymotrypsin_MGTG_bRP_11.raw	F3.11	1649	1	FALSE	M	R	F3	chymotrypsin	1.90017e+06	631644	0.750517	0.249483	MGTG	1ST	10	158	1	TRUE	0	597782	202.139	130605	0.218482
High	[Y].rDEDGDLVAF.[S]	HCD	2.24	0.0004	0.0018	0.322	0.41	1	Sequest HT (2)	1	1181.55	-0.72	83.8592	34331	34331	Q13501	Acetyl:2H(3	RDEDGDLVAF	10	1	83.859	368954	10	N-Term(Acetyl:2H(3))	Acetyl:2H(3)@Any N-term	27	QE	0.499049	Sequest HT	Sequest HT (B2)	B	2	Unambiguous	1	Q13501	Sequestosome-1 OS=Homo sapiens OX=9606 GN=SQSTM1 PE=1 SV=1	Q13501	Sequestosome-1 OS=Homo sapiens OX=9606 GN=SQSTM1 PE=1 SV=1	1	1	0.4107	0	1	1	1181.55	1181.55	1181.55	-0.72	-0.00085	0/0	0	0	1.90502e+06	HCD	MS2	0	102.314	83.8592	34331	34329	210416_iNrich_Chymotrypsin_MGTG_bRP_11.raw	F3.11	1388	1	FALSE	Y	R	F3	chymotrypsin	893022	10592.5	0.988278	0.0117224	MGTG	1ST	10	158	1	TRUE	0	337684	202.14	42472	0.125775
High	[Y].rDEDGDLVAF.[S]	HCD	2.23	0.00081	0.0042	0.24	0.27	1	Sequest HT (2)	2	591.28	0.46	83.8768	34340	34340	Q13501	Acetyl:2H(3	RDEDGDLVAF	10	2	83.877	368956	10	N-Term(Acetyl:2H(3))	Acetyl:2H(3)@Any N-term	27	QE	0.499168	Sequest HT	Sequest HT (B2)	B	2	Unambiguous	1	Q13501	Sequestosome-1 OS=Homo sapiens OX=9606 GN=SQSTM1 PE=1 SV=1	Q13501	Sequestosome-1 OS=Homo sapiens OX=9606 GN=SQSTM1 PE=1 SV=1	1	2	0.2691	0	1	1	591.28	1181.55	1181.55	0.46	0.00027	0/0	0	0	7.37754e+06	HCD	MS2	48.7545	7.836	83.8768	34340	34329	210416_iNrich_Chymotrypsin_MGTG_bRP_11.raw	F3.11	1544	1	FALSE	Y	R	F3	chymotrypsin	6.3679e+06	3542758	0.64253	0.35747	MGTG	1ST	10	158	1	TRUE	0	2935893	202.14	46747.3	0.0159227
High	[L].rDAkLDkAQIHDVVL.[V]	HCD	2.97	3.3e-05	3.1e-05	1.11	0.56	1	Sequest HT (2)	2	928.532	-0.71	84.6569	34749	34749	P17066	Acetyl:2H(3	RDAKLDKAQIHDVVL	15	2	84.657	369021	15	N-Term(Acetyl:2H(3));K4(Acetyl:2H(3));K7(Acetyl:2H(3))	Acetyl:2H(3)@Any N-term;Acetyl:2H(3)@K;Acetyl:2H(3)@K	27	QE	0.504439	Sequest HT	Sequest HT (B2)	B	2	Unambiguous	1	P17066	Heat shock 70 kDa protein 6 OS=Homo sapiens OX=9606 GN=HSPA6 PE=1 SV=2	P17066	Heat shock 70 kDa protein 6 OS=Homo sapiens OX=9606 GN=HSPA6 PE=1 SV=2	1	2	0.5556	0	1	1	928.532	1856.06	1856.06	-0.71	-0.00066	0/0	0	0	5291380	HCD	MS2	17.973	54.667	84.6569	34749	34745	210416_iNrich_Chymotrypsin_MGTG_bRP_11.raw	F3.11	1021	1	FALSE	L	R	F3	chymotrypsin	5.78655e+06	303472	0.950169	0.0498311	MGTG	1ST	10	158	1	TRUE	0;4;7	1941526	202.14	42785.9	0.0220373
High	[L].rDAkLDkAQIHDVVL.[V]	HCD	4.95	3.3e-05	9.2e-06	1.38	0.53	1	Sequest HT (2)	3	619.358	0.86	84.6604	34751	34751	P17066	Acetyl:2H(3	RDAKLDKAQIHDVVL	15	3	84.66	369022	15	N-Term(Acetyl:2H(3));K4(Acetyl:2H(3));K7(Acetyl:2H(3))	Acetyl:2H(3)@Any N-term;Acetyl:2H(3)@K;Acetyl:2H(3)@K	27	QE	0.504462	Sequest HT	Sequest HT (B2)	B	2	Unambiguous	1	P17066	Heat shock 70 kDa protein 6 OS=Homo sapiens OX=9606 GN=HSPA6 PE=1 SV=2	P17066	Heat shock 70 kDa protein 6 OS=Homo sapiens OX=9606 GN=HSPA6 PE=1 SV=2	1	3	0.5333	0	1	1	619.358	1856.06	1856.06	0.86	0.00053	0/0	0	0	2.27333e+06	HCD	MS2	6.92502	35.922	84.6604	34751	34745	210416_iNrich_Chymotrypsin_MGTG_bRP_11.raw	F3.11	985	1	FALSE	L	R	F3	chymotrypsin	3.57523e+06	486380	0.880249	0.119751	MGTG	1ST	10	158	1	TRUE	0;4;7	1193658	202.138	27429.1	0.022979
High	[M].rDSLIDSLT.[-]	HCD	2.7	0.0012	0.0072	0.195	0.43	1	Sequest HT (2)	2	532.787	1.2	85.9023	35415	35415	P56537	Acetyl:2H(3	RDSLIDSLT	9	2	85.902	369120	9	N-Term(Acetyl:2H(3))	Acetyl:2H(3)@Any N-term	27	QE	0.512853	Sequest HT	Sequest HT (B2)	B	2	Unambiguous	1	P56537	Eukaryotic translation initiation factor 6 OS=Homo sapiens OX=9606 GN=EIF6 PE=1 SV=1	P56537	Eukaryotic translation initiation factor 6 OS=Homo sapiens OX=9606 GN=EIF6 PE=1 SV=1	2	2	0.4259	0	1	1	532.787	1064.57	1064.57	1.2	0.00064	0/0	0	0	2.07817e+06	HCD	MS2	24.207	120	85.9023	35415	35408	210416_iNrich_Chymotrypsin_MGTG_bRP_11.raw	F3.11	1632	1	FALSE	M	R	F3	chymotrypsin	1.39063e+06	314652	0.815484	0.184516	MGTG	1ST	10	158	1	TRUE	0	492659	202.14	30754.8	0.0624261
High	[M].rDSLIDSLT.[-]	HCD	1.79	0.0022	0.015	0.136	0.43	1	Sequest HT (2)	1	1064.56	-1.25	85.977	35450	35450	P56537	Acetyl:2H(3	RDSLIDSLT	9	1	85.977	369124	9	N-Term(Acetyl:2H(3))	Acetyl:2H(3)@Any N-term	27	QE	0.513358	Sequest HT	Sequest HT (B2)	B	2	Unambiguous	1	P56537	Eukaryotic translation initiation factor 6 OS=Homo sapiens OX=9606 GN=EIF6 PE=1 SV=1	P56537	Eukaryotic translation initiation factor 6 OS=Homo sapiens OX=9606 GN=EIF6 PE=1 SV=1	2	1	0.4302	0	1	1	1064.56	1064.56	1064.57	-1.25	-0.00134	0/0	0	0	3.59137e+06	HCD	MS2	0	80.789	85.977	35450	35447	210416_iNrich_Chymotrypsin_MGTG_bRP_11.raw	F3.11	1888	1	FALSE	M	R	F3	chymotrypsin	415388	9046.2	0.978686	0.0213136	MGTG	1ST	10	158	1	TRUE	0	281658	202.14	22216	0.0788759
High	[L].rYDDEVkRVVAEPVEL.[A]	HCD	2.98	5.1e-05	6.8e-05	0.93	0.42	1	Sequest HT (2)	3	669.693	-0.92	86.2184	35568	35568	O75489	Acetyl:2H(3	RYDDEVKRVVAEPVEL	16	3	86.218	369132	16	N-Term(Acetyl:2H(3));K7(Acetyl:2H(3))	Acetyl:2H(3)@Any N-term;Acetyl:2H(3)@K	27	QE	0.514989	Sequest HT	Sequest HT (B2)	B	2	Unambiguous	1	O75489	NADH dehydrogenase [ubiquinone] iron-sulfur protein 3, mitochondrial OS=Homo sapiens OX=9606 GN=NDUFS3 PE=1 SV=1	O75489	NADH dehydrogenase [ubiquinone] iron-sulfur protein 3, mitochondrial OS=Homo sapiens OX=9606 GN=NDUFS3 PE=1 SV=1	1	3	0.4195	0	1	1	669.693	2007.06	2007.07	-0.92	-0.00061	0/0	0	0	5755521	HCD	MS2	13.0376	17.555	86.2184	35568	35564	210416_iNrich_Chymotrypsin_MGTG_bRP_11.raw	F3.11	2170	1	FALSE	L	R	F3	chymotrypsin	6.43679e+06	358121	0.947296	0.0527043	MGTG	1ST	10	158	1	TRUE	0;7	2596391	NA	NA	NA
High	[F].rkkAkTTkkIVL.[R]	HCD	2.59	0.00037	0.0014	0.343	0.81	1	Sequest HT (2)	2	842.573	-0.59	86.9	35958	35958	Q969Q0; P83881	Acetyl:2H(3	RKKAKTTKKIVL	12	2	86.9	369189	12	N-Term(Acetyl:2H(3));K2(Acetyl:2H(3));K3(Acetyl:2H(3));K5(Acetyl:2H(3));K8(Acetyl:2H(3));K9(Acetyl:2H(3))	Acetyl:2H(3)@Any N-term;Acetyl:2H(3)@K;Acetyl:2H(3)@K;Acetyl:2H(3)@K;Acetyl:2H(3)@K;Acetyl:2H(3)@K	27	QE	0.519595	Sequest HT	Sequest HT (B2)	B	2	Unambiguous	2	Q969Q0	60S ribosomal protein L36a-like OS=Homo sapiens OX=9606 GN=RPL36AL PE=1 SV=3	Q969Q0; P83881	60S ribosomal protein L36a-like OS=Homo sapiens OX=9606 GN=RPL36AL PE=1 SV=3; 60S ribosomal protein L36a OS=Homo sapiens OX=9606 GN=RPL36A PE=1 SV=2	0	2	0.8108	0	1	1	842.573	1684.14	1684.14	-0.59	-0.0005	0/0	0	0	4.87451e+06	HCD	MS2	42.4257	44.075	86.9	35958	35954	210416_iNrich_Chymotrypsin_MGTG_bRP_11.raw	F3.11	3	1	FALSE	F	R	F3	chymotrypsin	1.01503e+06	73378.6	0.932582	0.0674184	MGTG	1ST	10	158	1	TRUE	0;2;3;5;8;9	246441	202.139	17165.5	0.0696536
High	[L].rDVRQQYESVAAkNLQEAEEW.[Y]	HCD	5.94	3.3e-05	7.7e-06	1.42	0.42	1	Sequest HT (2)	3	880.437	-0.37	87.7947	36445	36445	P08670	Acetyl:2H(3	RDVRQQYESVAAKNLQEAEEW	21	3	87.795	369265	21	N-Term(Acetyl:2H(3));K13(Acetyl:2H(3))	Acetyl:2H(3)@Any N-term;Acetyl:2H(3)@K	27	QE	0.52564	Sequest HT	Sequest HT (B2)	B	2	Unambiguous	1	P08670	Vimentin OS=Homo sapiens OX=9606 GN=VIM PE=1 SV=4	P08670	Vimentin OS=Homo sapiens OX=9606 GN=VIM PE=1 SV=4	2	3	0.4158	0	1	1	880.437	2639.3	2639.3	-0.37	-0.00032	0/0	0	0	3.36223e+06	HCD	MS2	0	51.884	87.7947	36445	36435	210416_iNrich_Chymotrypsin_MGTG_bRP_11.raw	F3.11	2296	1	FALSE	L	R	F3	chymotrypsin	5708791	1.02487e+06	0.847799	0.152201	MGTG	1ST	10	158	1	TRUE	0;13	883033	NA	NA	NA
High	[L].rDVRQQYESVAAkNLQEAEEW.[Y]	HCD	5.04	3.3e-05	3.1e-05	1.11	0.32	1	Sequest HT (2)	4	660.579	-1.34	87.8315	36466	36466	P08670	Acetyl:2H(3	RDVRQQYESVAAKNLQEAEEW	21	4	87.832	369271	21	N-Term(Acetyl:2H(3));K13(Acetyl:2H(3))	Acetyl:2H(3)@Any N-term;Acetyl:2H(3)@K	27	QE	0.525889	Sequest HT	Sequest HT (B2)	B	2	Unambiguous	1	P08670	Vimentin OS=Homo sapiens OX=9606 GN=VIM PE=1 SV=4	P08670	Vimentin OS=Homo sapiens OX=9606 GN=VIM PE=1 SV=4	2	4	0.3194	0	1	1	660.579	2639.29	2639.3	-1.34	-0.00089	0/0	0	0	2.67082e+06	HCD	MS2	15.24	54.011	87.8315	36466	36461	210416_iNrich_Chymotrypsin_MGTG_bRP_11.raw	F3.11	2269	1	FALSE	L	R	F3	chymotrypsin	2.64459e+06	423025	0.8621	0.1379	MGTG	1ST	10	158	1	TRUE	0;13	595678	NA	NA	NA
High	[L].rSGGTEGLLAEkL.[E]	HCD	3.11	0.00022	0.00054	0.472	0.1	1	Sequest HT (2)	2	710.9	0.5	88.2664	36701	36701	Q9UHB9	Acetyl:2H(3	RSGGTEGLLAEKL	13	2	88.266	369308	13	N-Term(Acetyl:2H(3));K12(Acetyl:2H(3))	Acetyl:2H(3)@Any N-term;Acetyl:2H(3)@K	27	QE	0.528827	Sequest HT	Sequest HT (B2)	B	2	Unambiguous	1	Q9UHB9	Signal recognition particle subunit SRP68 OS=Homo sapiens OX=9606 GN=SRP68 PE=1 SV=2	Q9UHB9	Signal recognition particle subunit SRP68 OS=Homo sapiens OX=9606 GN=SRP68 PE=1 SV=2	2	2	0.0997	0	1	1	710.9	1420.79	1420.79	0.5	0.00036	0/0	0	0	2.11274e+06	HCD	MS2	0	80.072	88.2664	36701	36695	210416_iNrich_Chymotrypsin_MGTG_bRP_11.raw	F3.11	1449	1	FALSE	L	R	F3	chymotrypsin	673880	416467	0.618042	0.381958	MGTG	1ST	10	158	1	TRUE	0;12	258229	202.139	18233.2	0.0706087
High	[L].rLELEkL.[QN]	HCD	2.29	0.0059	0.041	0.051	0	1	Sequest HT (2)	2	495.809	-0.12	88.8621	37013	37013	P12270	Acetyl:2H(3	RLELEKL	7	2	88.862	369356	7	N-Term(Acetyl:2H(3));K6(Acetyl:2H(3))	Acetyl:2H(3)@Any N-term;Acetyl:2H(3)@K	27	QE	0.532852	Sequest HT	Sequest HT (B2)	B	2	Unambiguous	1	P12270	Nucleoprotein TPR OS=Homo sapiens OX=9606 GN=TPR PE=1 SV=3	P12270	Nucleoprotein TPR OS=Homo sapiens OX=9606 GN=TPR PE=1 SV=3	2	2	0	0	1	1	495.809	990.61	990.61	-0.12	-6e-05	0/0	0	0	2722569	HCD	MS2	11.6968	94.744	88.8621	37013	37007	210416_iNrich_Chymotrypsin_MGTG_bRP_11.raw	F3.11	531	1	FALSE	L	R	F3	chymotrypsin	956332	513150	0.650796	0.349204	MGTG	1ST	10	158	1	TRUE	0;6	387076	202.139	88350.9	0.228252
High	[L].rDVRQQYESVAAkNLQEAEEW.[Y]	HCD	5.86	3.3e-05	2e-06	1.72	0.44	1	Sequest HT (2)	3	880.435	-2.91	88.8774	37021	37021	P08670	Acetyl:2H(3	RDVRQQYESVAAKNLQEAEEW	21	3	88.877	369357	21	N-Term(Acetyl:2H(3));K13(Acetyl:2H(3))	Acetyl:2H(3)@Any N-term;Acetyl:2H(3)@K	27	QE	0.532955	Sequest HT	Sequest HT (B2)	B	2	Unambiguous	1	P08670	Vimentin OS=Homo sapiens OX=9606 GN=VIM PE=1 SV=4	P08670	Vimentin OS=Homo sapiens OX=9606 GN=VIM PE=1 SV=4	2	3	0.4403	0	1	1	880.435	2639.29	2639.3	-2.91	-0.00256	0/0	0	0	7019636	HCD	MS2	0	47.807	88.8774	37021	37020	210416_iNrich_Chymotrypsin_MGTG_bRP_11.raw	F3.11	2234	1	FALSE	L	R	F3	chymotrypsin	4.17373e+06	636194	0.867733	0.132267	MGTG	1ST	10	158	1	TRUE	0;13	650967	202.139	32383.2	0.0497463
High	[L].rSkVDEAVAVL.[Q]	HCD	2.31	0.00023	0.00069	0.437	0.34	1	Sequest HT (2)	2	638.871	-1.78	89.629	37413	37413	Q9H361; Q13310; P11940	Acetyl:2H(3	RSKVDEAVAVL	11	2	89.629	369430	11	N-Term(Acetyl:2H(3));K3(Acetyl:2H(3))	Acetyl:2H(3)@Any N-term;Acetyl:2H(3)@K	27	QE	0.538034	Sequest HT	Sequest HT (B2)	B	2	Unambiguous	3	Q13310; P11940	Polyadenylate-binding protein 4 OS=Homo sapiens OX=9606 GN=PABPC4 PE=1 SV=1;Polyadenylate-binding protein 1 OS=Homo sapiens OX=9606 GN=PABPC1 PE=1 SV=2	Q9H361; Q13310; P11940	Polyadenylate-binding protein 3 OS=Homo sapiens OX=9606 GN=PABPC3 PE=1 SV=2; Polyadenylate-binding protein 4 OS=Homo sapiens OX=9606 GN=PABPC4 PE=1 SV=1; Polyadenylate-binding protein 1 OS=Homo sapiens OX=9606 GN=PABPC1 PE=1 SV=2	0	2	0.3377	0	1	1	638.871	1276.74	1276.74	-1.78	-0.00114	0/0	0	0	7553651	HCD	MS2	23.8141	14.339	89.629	37413	37410	210416_iNrich_Chymotrypsin_MGTG_bRP_11.raw	F3.11	1140	2	FALSE	L	R	F3	chymotrypsin	7.54252e+06	815702	0.902407	0.0975928	MGTG	1ST	10	158	1	TRUE	0;3	2302350	202.14	56907	0.0247169
High	[L].rSkVDEAVAVL.[Q]	HCD	2.57	0.00028	0.00088	0.403	0.47	1	Sequest HT (2)	1	1276.74	-0.48	89.66	37429	37429	Q9H361; Q13310; P11940	Acetyl:2H(3	RSKVDEAVAVL	11	1	89.66	369432	11	N-Term(Acetyl:2H(3));K3(Acetyl:2H(3))	Acetyl:2H(3)@Any N-term;Acetyl:2H(3)@K	27	QE	0.538243	Sequest HT	Sequest HT (B2)	B	2	Unambiguous	3	Q13310; P11940	Polyadenylate-binding protein 4 OS=Homo sapiens OX=9606 GN=PABPC4 PE=1 SV=1;Polyadenylate-binding protein 1 OS=Homo sapiens OX=9606 GN=PABPC1 PE=1 SV=2	Q9H361; Q13310; P11940	Polyadenylate-binding protein 3 OS=Homo sapiens OX=9606 GN=PABPC3 PE=1 SV=2; Polyadenylate-binding protein 4 OS=Homo sapiens OX=9606 GN=PABPC4 PE=1 SV=1; Polyadenylate-binding protein 1 OS=Homo sapiens OX=9606 GN=PABPC1 PE=1 SV=2	0	1	0.4669	0	1	1	1276.74	1276.74	1276.74	-0.48	-0.00061	0/0	0	0	1.50126e+06	HCD	MS2	0	120	89.66	37429	37423	210416_iNrich_Chymotrypsin_MGTG_bRP_11.raw	F3.11	1135	2	FALSE	L	R	F3	chymotrypsin	262876	0	1	0	MGTG	1ST	10	158	1	TRUE	0;3	176551	202.14	18425.9	0.104366
High	[F].rERITSEAEDLVANF.[F]	HCD	3.47	0.00016	0.00032	0.57	0.39	1	Sequest HT (2)	3	598.974	0.16	91.0606	38128	38128	P61289	Acetyl:2H(3	RERITSEAEDLVANF	15	3	91.061	369533	15	N-Term(Acetyl:2H(3))	Acetyl:2H(3)@Any N-term	27	QE	0.547707	Sequest HT	Sequest HT (B2)	B	2	Unambiguous	1	P61289	Proteasome activator complex subunit 3 OS=Homo sapiens OX=9606 GN=PSME3 PE=1 SV=1	P61289	Proteasome activator complex subunit 3 OS=Homo sapiens OX=9606 GN=PSME3 PE=1 SV=1	1	3	0.3919	0	1	1	598.974	1794.91	1794.91	0.16	9e-05	0/0	0	0	2.66062e+06	HCD	MS2	11.2164	35.37	91.0606	38128	38125	210416_iNrich_Chymotrypsin_MGTG_bRP_11.raw	F3.11	2468	1	FALSE	F	R	F3	chymotrypsin	2.70965e+06	65813.7	0.976287	0.0237127	MGTG	1ST	10	158	1	TRUE	0	1460435	NA	NA	NA
High	[F].rERITSEAEDLVANF.[F]	HCD	2.8	0.00022	0.00056	0.468	0.44	1	Sequest HT (2)	2	897.955	-1.67	91.1057	38154	38154	P61289	Acetyl:2H(3	RERITSEAEDLVANF	15	2	91.106	369537	15	N-Term(Acetyl:2H(3))	Acetyl:2H(3)@Any N-term	27	QE	0.548011	Sequest HT	Sequest HT (B2)	B	2	Unambiguous	1	P61289	Proteasome activator complex subunit 3 OS=Homo sapiens OX=9606 GN=PSME3 PE=1 SV=1	P61289	Proteasome activator complex subunit 3 OS=Homo sapiens OX=9606 GN=PSME3 PE=1 SV=1	1	2	0.4357	0	1	1	897.955	1794.9	1794.91	-1.67	-0.0015	0/0	0	0	4550489	HCD	MS2	0	54.332	91.1057	38154	38151	210416_iNrich_Chymotrypsin_MGTG_bRP_11.raw	F3.11	2483	1	FALSE	F	R	F3	chymotrypsin	1.72369e+06	119488	0.935173	0.0648272	MGTG	1ST	10	158	1	TRUE	0	837515	202.139	22395.7	0.0267407
High	[L].rkAMkGLGTDEESIL.[T]	HCD	3.79	3.3e-05	4.7e-05	1.02	0.59	1	Sequest HT (2)	2	891.984	-0.56	91.6088	38404	38404	P08758	Acetyl:2H(3	RKAMKGLGTDEESIL	15	2	91.609	369560	15	N-Term(Acetyl:2H(3));K2(Acetyl:2H(3));K5(Acetyl:2H(3))	Acetyl:2H(3)@Any N-term;Acetyl:2H(3)@K;Acetyl:2H(3)@K	27	QE	0.551411	Sequest HT	Sequest HT (B2)	B	2	Unambiguous	1	P08758	Annexin A5 OS=Homo sapiens OX=9606 GN=ANXA5 PE=1 SV=2	P08758	Annexin A5 OS=Homo sapiens OX=9606 GN=ANXA5 PE=1 SV=2	2	2	0.5858	0	1	1	891.984	1782.96	1782.96	-0.56	-0.0005	0/0	0	0	2.06149e+06	HCD	MS2	0	97.444	91.6088	38404	38398	210416_iNrich_Chymotrypsin_MGTG_bRP_11.raw	F3.11	2031	1	FALSE	L	R	F3	chymotrypsin	1.08799e+06	76086.1	0.934638	0.0653616	MGTG	1ST	10	158	1	TRUE	0;2;5	214585	202.141	30986.4	0.144401
High	[ML].rLDLAGRDLTDYL.[M]	HCD	2.1	0.00024	0.0007	0.433	0.09	1	Sequest HT (2)	2	783.422	0.33	95.1295	40093	40093	P63267; P60709; P62736; P68133; Q562R1; P68032; P63261	Acetyl:2H(3	RLDLAGRDLTDYL	13	2	95.129	369809	13	N-Term(Acetyl:2H(3))	Acetyl:2H(3)@Any N-term	27	QE	0.575199	Sequest HT	Sequest HT (B2)	B	2	Unambiguous	7	P63267; P60709; P68133; Q562R1; P63261	Actin, gamma-enteric smooth muscle OS=Homo sapiens OX=9606 GN=ACTG2 PE=1 SV=1;Actin, cytoplasmic 1 OS=Homo sapiens OX=9606 GN=ACTB PE=1 SV=1;Actin, alpha skeletal muscle OS=Homo sapiens OX=9606 GN=ACTA1 PE=1 SV=1;Beta-actin-like protein 2 OS=Homo sapiens OX=9606 GN=ACTBL2 PE=1 SV=2;Actin, cytoplasmic 2 OS=Homo sapiens OX=9606 GN=ACTG1 PE=1 SV=1	P63267; P60709; P62736; P68133; Q562R1; P68032; P63261	Actin, gamma-enteric smooth muscle OS=Homo sapiens OX=9606 GN=ACTG2 PE=1 SV=1; Actin, cytoplasmic 1 OS=Homo sapiens OX=9606 GN=ACTB PE=1 SV=1; Actin, aortic smooth muscle OS=Homo sapiens OX=9606 GN=ACTA2 PE=1 SV=1; Actin, alpha skeletal muscle OS=Homo sapiens OX=9606 GN=ACTA1 PE=1 SV=1; Beta-actin-like protein 2 OS=Homo sapiens OX=9606 GN=ACTBL2 PE=1 SV=2; Actin, alpha cardiac muscle 1 OS=Homo sapiens OX=9606 GN=ACTC1 PE=1 SV=1; Actin, cytoplasmic 2 OS=Homo sapiens OX=9606 GN=ACTG1 PE=1 SV=1	4	2	0.0857	0	1	1	783.422	1565.84	1565.84	0.33	0.00026	0/0	0	0	2.70884e+06	HCD	MS2	0	89.437	95.1295	40093	40088	210416_iNrich_Chymotrypsin_MGTG_bRP_11.raw	F3.11	2097	5	FALSE	ML	R	F3	chymotrypsin	799047	256355	0.757102	0.242898	MGTG	1ST	10	158	1	TRUE	0	357029	202.139	57225.5	0.160283
High	[L].rSLVPAAELL.[E]	HCD	2.63	0.0023	0.015	0.134	0.21	1	Sequest HT (2)	2	557.339	0.37	96.5087	40728	40728	Q15149	Acetyl:2H(3	RSLVPAAELL	10	2	96.509	369891	10	N-Term(Acetyl:2H(3))	Acetyl:2H(3)@Any N-term	27	QE	0.584518	Sequest HT	Sequest HT (B2)	B	2	Unambiguous	1	Q15149	Plectin OS=Homo sapiens OX=9606 GN=PLEC PE=1 SV=3	Q15149	Plectin OS=Homo sapiens OX=9606 GN=PLEC PE=1 SV=3	2	2	0.2129	0	1	1	557.339	1113.67	1113.67	0.37	0.00021	0/0	0	0	3.74983e+06	HCD	MS2	18.6245	17.649	96.5087	40728	40725	210416_iNrich_Chymotrypsin_MGTG_bRP_11.raw	F3.11	600	1	FALSE	L	R	F3	chymotrypsin	2.56886e+06	640705	0.800376	0.199624	MGTG	1ST	10	158	1	TRUE	0	1074361	202.141	21826.5	0.0203158
High	[M].rIINEPTAAAIAYGLDkREGEkNIL.[V]	HCD	6.02	3.3e-05	7.9e-08	2.42	0.54	1	Sequest HT (2)	3	964.204	-0.66	100.518	42500	42500	P11021	Acetyl:2H(3	RIINEPTAAAIAYGLDKREGEKNIL	25	3	100.518	370079	25	N-Term(Acetyl:2H(3));K17(Acetyl:2H(3));K22(Acetyl:2H(3))	Acetyl:2H(3)@Any N-term;Acetyl:2H(3)@K;Acetyl:2H(3)@K	27	QE	0.611605	Sequest HT	Sequest HT (B2)	B	2	Unambiguous	1	P11021	Endoplasmic reticulum chaperone BiP OS=Homo sapiens OX=9606 GN=HSPA5 PE=1 SV=2	P11021	Endoplasmic reticulum chaperone BiP OS=Homo sapiens OX=9606 GN=HSPA5 PE=1 SV=2	2	3	0.5365	0	1	1	964.204	2890.6	2890.6	-0.66	-0.00063	0/0	0	0	1.26508e+06	HCD	MS2	0	120	100.518	42500	42493	210416_iNrich_Chymotrypsin_MGTG_bRP_11.raw	F3.11	1097	1	FALSE	M	R	F3	chymotrypsin	1.27567e+06	249799	0.836247	0.163753	MGTG	1ST	10	158	1	TRUE	0;17;22	229911	202.14	6572.9	0.0285889
High	[Y].rEkIETELRDIcNDVL.[S]	HCD	3.86	5.1e-05	7.4e-05	0.912	0.51	1	Sequest HT (2)	3	698.366	1.09	103.318	43675	43675	P63104	Acetyl:2H(3	REKIETELRDICNDVL	16	3	103.318	370167	16	N-Term(Acetyl:2H(3));K3(Acetyl:2H(3));C12(Carbamidomethyl)	Acetyl:2H(3)@Any N-term;Acetyl:2H(3)@K;Carbamidomethyl@C	27	QE	0.630527	Sequest HT	Sequest HT (B2)	B	2	Unambiguous	1	P63104	14-3-3 protein zeta/delta OS=Homo sapiens OX=9606 GN=YWHAZ PE=1 SV=1	P63104	14-3-3 protein zeta/delta OS=Homo sapiens OX=9606 GN=YWHAZ PE=1 SV=1	1	3	0.513	0	1	1	698.366	2093.08	2093.08	1.09	0.00076	0/0	0	0	1.48911e+06	HCD	MS2	25.8516	120	103.318	43675	43663	210416_iNrich_Chymotrypsin_MGTG_bRP_11.raw	F3.11	2577	1	FALSE	Y	R	F3	chymotrypsin	1.10097e+06	26133.7	0.976813	0.0231866	MGTG	1ST	10	158	1	TRUE	0;3;12	540629	202.139	6401.4	0.0118406
High	[L].rGAIETYQEVASLPDVPADLL.[K]	HCD	3.85	0.003	0.021	0.109	0.49	1	Sequest HT (2)	3	768.073	1.83	104.928	44338	44338	Q12797	Acetyl:2H(3	RGAIETYQEVASLPDVPADLL	21	3	104.928	370217	21	N-Term(Acetyl:2H(3))	Acetyl:2H(3)@Any N-term	27	QE	0.641405	Sequest HT	Sequest HT (B2)	B	2	Unambiguous	1	Q12797	Aspartyl/asparaginyl beta-hydroxylase OS=Homo sapiens OX=9606 GN=ASPH PE=1 SV=3	Q12797	Aspartyl/asparaginyl beta-hydroxylase OS=Homo sapiens OX=9606 GN=ASPH PE=1 SV=3	3	0	0.4935	0	1	1	768.073	2302.2	2302.2	1.83	0.0014	0/0	0	0	1.51627e+06	HCD	MS2	87.4197	24.117	104.928	44338	44326	210416_iNrich_Chymotrypsin_MGTG_bRP_11.raw	F3.11	2360	1	FALSE	L	R	F3	chymotrypsin	856506	261988	0.765767	0.234233	MGTG	1ST	10	158	1	TRUE	0	276179	NA	NA	NA
High	[L].rGAIETYQEVASLPDVPADLL.[K]	HCD	3.24	0.00022	0.00066	0.443	0.49	1	Sequest HT (2)	2	1151.6	0.4	104.995	44364	44364	Q12797	Acetyl:2H(3	RGAIETYQEVASLPDVPADLL	21	2	104.995	370219	21	N-Term(Acetyl:2H(3))	Acetyl:2H(3)@Any N-term	27	QE	0.641856	Sequest HT	Sequest HT (B2)	B	2	Unambiguous	1	Q12797	Aspartyl/asparaginyl beta-hydroxylase OS=Homo sapiens OX=9606 GN=ASPH PE=1 SV=3	Q12797	Aspartyl/asparaginyl beta-hydroxylase OS=Homo sapiens OX=9606 GN=ASPH PE=1 SV=3	3	2	0.4877	0	1	1	1151.6	2302.2	2302.2	0.4	0.00046	0/0	0	0	1.31649e+06	HCD	MS2	35.6755	120	104.995	44364	44352	210416_iNrich_Chymotrypsin_MGTG_bRP_11.raw	F3.11	2423	1	FALSE	L	R	F3	chymotrypsin	557547	214323	0.722333	0.277667	MGTG	1ST	10	158	1	TRUE	0	154868	NA	NA	NA
High	[Y].rGIFPVLckDPVQEAW.[A]	HCD	3.56	3.3e-05	3.3e-05	1.1	0.68	1	Sequest HT (2)	2	1003.03	-2.47	114.653	48365	48365	P14618	Acetyl:2H(3	RGIFPVLCKDPVQEAW	16	2	114.652	370493	16	N-Term(Acetyl:2H(3));C8(Carbamidomethyl);K9(Acetyl:2H(3))	Acetyl:2H(3)@Any N-term;Carbamidomethyl@C;Acetyl:2H(3)@K	27	QE	0.707111	Sequest HT	Sequest HT (B2)	B	2	Unambiguous	1	P14618	Pyruvate kinase PKM OS=Homo sapiens OX=9606 GN=PKM PE=1 SV=4	P14618	Pyruvate kinase PKM OS=Homo sapiens OX=9606 GN=PKM PE=1 SV=4	2	2	0.677	0	1	1	1003.03	2005.04	2005.05	-2.47	-0.00248	0/0	0	0	583557	HCD	MS2	22.0799	120	114.653	48365	48356	210416_iNrich_Chymotrypsin_MGTG_bRP_11.raw	F3.11	2476	1	FALSE	Y	R	F3	chymotrypsin	503907	89106.7	0.849739	0.150261	MGTG	1ST	10	158	1	TRUE	0;8;9	135643	202.139	13730.8	0.101227
High	[Y].rGIFPVLckDPVQEAW.[A]	HCD	3.31	0.00032	0.001	0.383	0.62	1	Sequest HT (2)	3	669.02	-0.71	114.677	48374	48374	P14618	Acetyl:2H(3	RGIFPVLCKDPVQEAW	16	3	114.677	370494	16	N-Term(Acetyl:2H(3));C8(Carbamidomethyl);K9(Acetyl:2H(3))	Acetyl:2H(3)@Any N-term;Carbamidomethyl@C;Acetyl:2H(3)@K	27	QE	0.707278	Sequest HT	Sequest HT (B2)	B	2	Unambiguous	1	P14618	Pyruvate kinase PKM OS=Homo sapiens OX=9606 GN=PKM PE=1 SV=4	P14618	Pyruvate kinase PKM OS=Homo sapiens OX=9606 GN=PKM PE=1 SV=4	2	3	0.6193	0	1	1	669.02	2005.05	2005.05	-0.71	-0.00047	0/0	0	0	959053	HCD	MS2	51.5417	120	114.677	48374	48369	210416_iNrich_Chymotrypsin_MGTG_bRP_11.raw	F3.11	2471	1	FALSE	Y	R	F3	chymotrypsin	292641	60588.7	0.828472	0.171528	MGTG	1ST	10	158	1	TRUE	0;8;9	84748.3	202.139	4556.9	0.0537698
High	[L].rEIPETTPIEEVkGLF.[K]	HCD	4.19	3.3e-05	5.2e-05	0.994	0.66	1	Sequest HT (2)	2	974.536	5.78	116.11	48946	48946	Q71RC2	Acetyl:2H(3	REIPETTPIEEVKGLF	16	2	116.11	370544	16	N-Term(Acetyl:2H(3));K13(Acetyl:2H(3))	Acetyl:2H(3)@Any N-term;Acetyl:2H(3)@K	27	QE	0.716961	Sequest HT	Sequest HT (B2)	B	2	Unambiguous	1	Q71RC2	La-related protein 4 OS=Homo sapiens OX=9606 GN=LARP4 PE=1 SV=3	Q71RC2	La-related protein 4 OS=Homo sapiens OX=9606 GN=LARP4 PE=1 SV=3	1	2	0.6611	0	1	1	974.536	1948.07	1948.05	5.78	0.00563	0/0	0	0	356809	HCD	MS2	17.8635	120	116.11	48946	48941	210416_iNrich_Chymotrypsin_MGTG_bRP_11.raw	F3.11	1750	1	FALSE	L	R	F3	chymotrypsin	279661	17449.1	0.941271	0.0587293	MGTG	1ST	10	158	1	TRUE	0;13	44857.9	202.14	3321.1	0.074036
High	[L].rRNRPGTkAQDF.[Y]	HCD	2	0.0013	0.0084	0.182	0.17	1	Sequest HT (2)	3	512.616	0.92	38.7615	10213	10213	Q9Y3A3	Acetyl:2H(3	RRNRPGTKAQDF	12	3	38.761	370833	12	N-Term(Acetyl:2H(3));K8(Acetyl:2H(3))	Acetyl:2H(3)@Any N-term;Acetyl:2H(3)@K	27	QE	0.194334	Sequest HT	Sequest HT (B2)	B	2	Unambiguous	1	Q9Y3A3	MOB-like protein phocein OS=Homo sapiens OX=9606 GN=MOB4 PE=1 SV=1	Q9Y3A3	MOB-like protein phocein OS=Homo sapiens OX=9606 GN=MOB4 PE=1 SV=1	0	3	0.17	0	1	1	512.616	1535.83	1535.83	0.92	0.00047	0/0	0	0	652048	HCD	MS2	44.7659	92.005	38.7615	10213	10212	210416_iNrich_Chymotrypsin_MGTG_bRP_12.raw	F3.12	1924	1	FALSE	L	R	F3	chymotrypsin	69674.3	50492.9	0.579811	0.420189	MGTG	1ST	10	158	1	TRUE	0;8	35421.6	NA	NA	NA
High	[F].rGTSAEQDNRF.[S]	HCD	3.4	3.3e-05	1.8e-05	1.24	0.65	1	Sequest HT (2)	2	663.318	0.43	39.9847	10708	10708	Q8IYB3	Acetyl:2H(3	RGTSAEQDNRF	11	2	39.985	370866	11	N-Term(Acetyl:2H(3))	Acetyl:2H(3)@Any N-term	27	QE	0.202599	Sequest HT	Sequest HT (B2)	B	2	Unambiguous	1	Q8IYB3	Serine/arginine repetitive matrix protein 1 OS=Homo sapiens OX=9606 GN=SRRM1 PE=1 SV=2	Q8IYB3	Serine/arginine repetitive matrix protein 1 OS=Homo sapiens OX=9606 GN=SRRM1 PE=1 SV=2	0	2	0.6529	0	1	1	663.318	1325.63	1325.63	0.43	0.00028	0/0	0	0	4.08983e+06	HCD	MS2	1.7291	39.584	39.9847	10708	10706	210416_iNrich_Chymotrypsin_MGTG_bRP_12.raw	F3.12	1786	1	FALSE	F	R	F3	chymotrypsin	741536	777300	0.488227	0.511773	MGTG	1ST	10	158	1	TRUE	0	487749	202.139	122671	0.251504
High	[L].rRVGDGVQRNHETAF.[Q]	HCD	2.44	0.00022	0.00056	0.468	0.11	1	Sequest HT (2)	4	447.484	-0.5	40.043	10735	10735	Q07820	Acetyl:2H(3	RRVGDGVQRNHETAF	15	4	40.043	370870	15	N-Term(Acetyl:2H(3))	Acetyl:2H(3)@Any N-term	27	QE	0.202993	Sequest HT	Sequest HT (B2)	B	2	Unambiguous	1	Q07820	Induced myeloid leukemia cell differentiation protein Mcl-1 OS=Homo sapiens OX=9606 GN=MCL1 PE=1 SV=3	Q07820	Induced myeloid leukemia cell differentiation protein Mcl-1 OS=Homo sapiens OX=9606 GN=MCL1 PE=1 SV=3	0	4	0.1107	0	1	1	447.484	1786.91	1786.91	-0.5	-0.00022	0/0	0	0	373650	HCD	MS2	35.7912	120	40.043	10735	10732	210416_iNrich_Chymotrypsin_MGTG_bRP_12.raw	F3.12	2417	1	FALSE	L	R	F3	chymotrypsin	41716.7	42438.4	0.495712	0.504288	MGTG	1ST	10	158	1	TRUE	0	36337.1	202.139	1730.7	0.047629
High	[W].rkkQSDVm.[R]	HCD	2.29	0.00048	0.0028	0.279	0.44	1	Sequest HT (2)	2	571.813	0.57	40.3842	10874	10874	P61313	Acetyl:2H(3	RKKQSDVM	8	2	40.384	370877	8	N-Term(Acetyl:2H(3));K2(Acetyl:2H(3));K3(Acetyl:2H(3));M8(Oxidation)	Acetyl:2H(3)@Any N-term;Acetyl:2H(3)@K;Acetyl:2H(3)@K;Oxidation@M	27	QE	0.205299	Sequest HT	Sequest HT (B2)	B	2	Unambiguous	1	P61313	60S ribosomal protein L15 OS=Homo sapiens OX=9606 GN=RPL15 PE=1 SV=2	P61313	60S ribosomal protein L15 OS=Homo sapiens OX=9606 GN=RPL15 PE=1 SV=2	0	2	0.441	0	1	1	571.813	1142.62	1142.62	0.57	0.00033	0/0	0	0	1366256	HCD	MS2	22.2857	61.121	40.3842	10874	10862	210416_iNrich_Chymotrypsin_MGTG_bRP_12.raw	F3.12	1439	1	FALSE	W	R	F3	chymotrypsin	763466	562477	0.575791	0.424209	MGTG	1ST	10	158	1	TRUE	0;2;3;8	473999	202.14	26508.5	0.0559253
High	[F].rkAIAERHGNL.[C]	HCD	2.97	5.1e-05	6.9e-05	0.926	0.4	1	Sequest HT (2)	3	452.267	4.03	43.1547	12130	12130	O15294	Acetyl:2H(3	RKAIAERHGNL	11	3	43.155	371008	11	N-Term(Acetyl:2H(3));K2(Acetyl:2H(3))	Acetyl:2H(3)@Any N-term;Acetyl:2H(3)@K	27	QE	0.224018	Sequest HT	Sequest HT (B2)	B	2	Unambiguous	1	O15294	UDP-N-acetylglucosamine--peptide N-acetylglucosaminyltransferase 110 kDa subunit OS=Homo sapiens OX=9606 GN=OGT PE=1 SV=3	O15294	UDP-N-acetylglucosamine--peptide N-acetylglucosaminyltransferase 110 kDa subunit OS=Homo sapiens OX=9606 GN=OGT PE=1 SV=3	0	3	0.3973	0	1	1	452.267	1354.79	1354.78	4.03	0.00182	0/0	0	0	840456	HCD	MS2	35.9918	63.488	43.1547	12130	12123	210416_iNrich_Chymotrypsin_MGTG_bRP_12.raw	F3.12	865	1	FALSE	F	R	F3	chymotrypsin	330147	117631	0.737301	0.262699	MGTG	1ST	10	158	1	TRUE	0;2	75741.2	202.14	16482.3	0.217613
High	[M].rRRkPDTIEVQQm.[K]	HCD	2.23	0.0015	0.01	0.164	0.3	1	Sequest HT (2)	3	588.322	0.72	43.5522	12310	12310	P35241; P26038; P15311	Acetyl:2H(3	RRRKPDTIEVQQM	13	3	43.552	371027	13	N-Term(Acetyl:2H(3));K4(Acetyl:2H(3));M13(Oxidation)	Acetyl:2H(3)@Any N-term;Acetyl:2H(3)@K;Oxidation@M	27	QE	0.226704	Sequest HT	Sequest HT (B2)	B	2	Unambiguous	3	P35241; P26038; P15311	Radixin OS=Homo sapiens OX=9606 GN=RDX PE=1 SV=1;Moesin OS=Homo sapiens OX=9606 GN=MSN PE=1 SV=3;Ezrin OS=Homo sapiens OX=9606 GN=EZR PE=1 SV=4	P35241; P26038; P15311	Radixin OS=Homo sapiens OX=9606 GN=RDX PE=1 SV=1; Moesin OS=Homo sapiens OX=9606 GN=MSN PE=1 SV=3; Ezrin OS=Homo sapiens OX=9606 GN=EZR PE=1 SV=4	0	3	0.3004	0	1	1	588.322	1762.95	1762.95	0.72	0.00042	0/0	0	0	1.47508e+06	HCD	MS2	30.9903	45.561	43.5522	12310	12305	210416_iNrich_Chymotrypsin_MGTG_bRP_12.raw	F3.12	1975	3	FALSE	M	R	F3	chymotrypsin	344084	141293	0.7089	0.2911	MGTG	1ST	10	158	1	TRUE	0;4;13	132520	NA	NA	NA
High	[L].rEANQQQQF.[N]	HCD	2.96	0.00026	0.00076	0.421	0.38	1	Sequest HT (2)	2	597.292	2.23	44.3429	12685	12685	Q13813	Acetyl:2H(3	REANQQQQF	9	2	44.343	371070	9	N-Term(Acetyl:2H(3))	Acetyl:2H(3)@Any N-term	27	QE	0.232047	Sequest HT	Sequest HT (B2)	B	2	Unambiguous	1	Q13813	Spectrin alpha chain, non-erythrocytic 1 OS=Homo sapiens OX=9606 GN=SPTAN1 PE=1 SV=3	Q13813	Spectrin alpha chain, non-erythrocytic 1 OS=Homo sapiens OX=9606 GN=SPTAN1 PE=1 SV=3	0	2	0.3818	0	1	1	597.292	1193.58	1193.57	2.23	0.00133	0/0	0	0	2.01532e+06	HCD	MS2	21.0272	49.927	44.3429	12685	12682	210416_iNrich_Chymotrypsin_MGTG_bRP_12.raw	F3.12	1920	1	FALSE	L	R	F3	chymotrypsin	724741	123228	0.854679	0.145321	MGTG	1ST	10	158	1	TRUE	0	134373	202.139	65252.4	0.485606
High	[F].rRkHGkDLSGNkRAL.[R]	HCD	3.47	5.9e-05	0.00011	0.819	0.51	1	Sequest HT (2)	3	639.382	-0.64	45.1391	13054	13054	P48741; P17066	Acetyl:2H(3	RRKHGKDLSGNKRAL	15	3	45.139	371120	15	N-Term(Acetyl:2H(3));K3(Acetyl:2H(3));K6(Acetyl:2H(3));K12(Acetyl:2H(3))	Acetyl:2H(3)@Any N-term;Acetyl:2H(3)@K;Acetyl:2H(3)@K;Acetyl:2H(3)@K	27	QE	0.237426	Sequest HT	Sequest HT (B2)	B	2	Unambiguous	2	P48741; P17066	Putative heat shock 70 kDa protein 7 OS=Homo sapiens OX=9606 GN=HSPA7 PE=5 SV=2;Heat shock 70 kDa protein 6 OS=Homo sapiens OX=9606 GN=HSPA6 PE=1 SV=2	P48741; P17066	Putative heat shock 70 kDa protein 7 OS=Homo sapiens OX=9606 GN=HSPA7 PE=5 SV=2; Heat shock 70 kDa protein 6 OS=Homo sapiens OX=9606 GN=HSPA6 PE=1 SV=2	1	3	0.513	0	1	1	639.382	1916.13	1916.13	-0.64	-0.00041	0/0	0	0	1407679	HCD	MS2	12.3342	120	45.1391	13054	13046	210416_iNrich_Chymotrypsin_MGTG_bRP_12.raw	F3.12	484	2	FALSE	F	R	F3	chymotrypsin	124837	140388	0.470683	0.529317	MGTG	1ST	10	158	1	TRUE	0;3;6;12	92181.2	202.14	2692.2	0.0292055
High	[M].rGLTSAGRkSRGL.[G]	HCD	3.67	0.0003	0.00094	0.395	0.53	1	Sequest HT (2)	3	483.623	-0.41	46.1197	13519	13519	P61313	Acetyl:2H(3	RGLTSAGRKSRGL	13	3	46.12	371185	13	N-Term(Acetyl:2H(3));K9(Acetyl:2H(3))	Acetyl:2H(3)@Any N-term;Acetyl:2H(3)@K	27	QE	0.244052	Sequest HT	Sequest HT (B2)	B	2	Unambiguous	1	P61313	60S ribosomal protein L15 OS=Homo sapiens OX=9606 GN=RPL15 PE=1 SV=2	P61313	60S ribosomal protein L15 OS=Homo sapiens OX=9606 GN=RPL15 PE=1 SV=2	1	3	0.5286	0	1	1	483.623	1448.86	1448.86	-0.41	-0.0002	0/0	0	0	648314	HCD	MS2	27.729	87.45	46.1197	13519	13514	210416_iNrich_Chymotrypsin_MGTG_bRP_12.raw	F3.12	688	1	FALSE	M	R	F3	chymotrypsin	58421.4	119974	0.327483	0.672517	MGTG	1ST	10	158	1	TRUE	0;9	30642.7	202.139	11240.5	0.366825
High	[L].rRmEELHNQEVQkRkQL.[E]	HCD	4.42	5.1e-05	5.8e-05	0.971	0.49	1	Sequest HT (2)	4	594.075	0.66	47.6524	14224	14224	Q15233	Acetyl:2H(3	RRMEELHNQEVQKRKQL	17	4	47.652	371280	17	N-Term(Acetyl:2H(3));M3(Oxidation);K13(Acetyl:2H(3));K15(Acetyl:2H(3))	Acetyl:2H(3)@Any N-term;Oxidation@M;Acetyl:2H(3)@K;Acetyl:2H(3)@K	27	QE	0.254408	Sequest HT	Sequest HT (B2)	B	2	Unambiguous	1	Q15233	Non-POU domain-containing octamer-binding protein OS=Homo sapiens OX=9606 GN=NONO PE=1 SV=4	Q15233	Non-POU domain-containing octamer-binding protein OS=Homo sapiens OX=9606 GN=NONO PE=1 SV=4	2	4	0.4864	0	1	1	594.075	2373.28	2373.28	0.66	0.00039	0/0	0	0	552691	HCD	MS2	30.5712	120	47.6524	14224	14216	210416_iNrich_Chymotrypsin_MGTG_bRP_12.raw	F3.12	1908	1	FALSE	L	R	F3	chymotrypsin	108213	87078.9	0.55411	0.44589	MGTG	1ST	10	158	1	TRUE	0;3;13;15	34128.2	NA	NA	NA
High	[L].rDLERQSEQQRETL.[A]	HCD	3.2	9.6e-05	0.00017	0.705	0.56	1	Sequest HT (2)	3	611.648	0.63	48.3895	14570	14570	O15212	Acetyl:2H(3	RDLERQSEQQRETL	14	3	48.389	371327	14	N-Term(Acetyl:2H(3))	Acetyl:2H(3)@Any N-term	27	QE	0.259389	Sequest HT	Sequest HT (B2)	B	2	Unambiguous	1	O15212	Prefoldin subunit 6 OS=Homo sapiens OX=9606 GN=PFDN6 PE=1 SV=1	O15212	Prefoldin subunit 6 OS=Homo sapiens OX=9606 GN=PFDN6 PE=1 SV=1	1	3	0.5625	0	1	1	611.648	1832.93	1832.93	0.63	0.00038	0/0	0	0	1.46854e+06	HCD	MS2	45.1659	56.937	48.3895	14570	14567	210416_iNrich_Chymotrypsin_MGTG_bRP_12.raw	F3.12	2453	1	FALSE	L	R	F3	chymotrypsin	129219	107429	0.54604	0.45396	MGTG	1ST	10	158	1	TRUE	0	23858.1	202.139	10538.8	0.441728
High	[L].rDGNRTIGTGL.[V]	HCD	1.3	0.0051	0.035	0.064	0.25	1	Sequest HT (2)	2	602.828	0.97	49.6411	15155	15155	P49411	Acetyl:2H(3	RDGNRTIGTGL	11	2	49.641	371400	11	N-Term(Acetyl:2H(3))	Acetyl:2H(3)@Any N-term	27	QE	0.267845	Sequest HT	Sequest HT (B2)	B	2	Unambiguous	1	P49411	Elongation factor Tu, mitochondrial OS=Homo sapiens OX=9606 GN=TUFM PE=1 SV=3	P49411	Elongation factor Tu, mitochondrial OS=Homo sapiens OX=9606 GN=TUFM PE=1 SV=3	0	2	0.2538	0	1	1	602.828	1204.65	1204.65	0.97	0.00058	0/0	0	0	1.88331e+06	HCD	MS2	21.4707	38.63	49.6411	15155	15152	210416_iNrich_Chymotrypsin_MGTG_bRP_12.raw	F3.12	1572	1	FALSE	L	R	F3	chymotrypsin	140433	132835	0.513903	0.486097	MGTG	1ST	10	158	1	TRUE	0	55663.7	202.14	33663	0.604757
High	[L].rGEPVIRERL.[S]	HCD	1.89	0.00016	0.00036	0.543	0.1	1	Sequest HT (2)	3	423.92	0.15	49.8352	15247	15247	Q7Z6Z7	Acetyl:2H(3	RGEPVIRERL	10	3	49.835	371411	10	N-Term(Acetyl:2H(3))	Acetyl:2H(3)@Any N-term	27	QE	0.269157	Sequest HT	Sequest HT (B2)	B	2	Unambiguous	1	Q7Z6Z7	E3 ubiquitin-protein ligase HUWE1 OS=Homo sapiens OX=9606 GN=HUWE1 PE=1 SV=3	Q7Z6Z7	E3 ubiquitin-protein ligase HUWE1 OS=Homo sapiens OX=9606 GN=HUWE1 PE=1 SV=3	0	3	0.0952	0	1	1	423.92	1269.75	1269.75	0.15	6e-05	0/0	0	0	2.20433e+06	HCD	MS2	30.325	26.484	49.8352	15247	15243	210416_iNrich_Chymotrypsin_MGTG_bRP_12.raw	F3.12	749	1	FALSE	L	R	F3	chymotrypsin	403301	336262	0.545324	0.454676	MGTG	1ST	10	158	1	TRUE	0	214387	202.139	29167.3	0.13605
High	[L].rRAAEEAERQRQIQL.[A]	HCD	2.03	0.00056	0.003	0.271	0.17	1	Sequest HT (2)	4	475.515	1.19	50.0041	15326	15326	O14964	Acetyl:2H(3	RRAAEEAERQRQIQL	15	4	50.004	371426	15	N-Term(Acetyl:2H(3))	Acetyl:2H(3)@Any N-term	27	QE	0.270298	Sequest HT	Sequest HT (B2)	B	2	Unambiguous	1	O14964	Hepatocyte growth factor-regulated tyrosine kinase substrate OS=Homo sapiens OX=9606 GN=HGS PE=1 SV=1	O14964	Hepatocyte growth factor-regulated tyrosine kinase substrate OS=Homo sapiens OX=9606 GN=HGS PE=1 SV=1	0	4	0.1724	0	1	1	475.515	1899.04	1899.03	1.19	0.00056	0/0	0	0	1.86828e+06	HCD	MS2	15.5863	42.839	50.0041	15326	15321	210416_iNrich_Chymotrypsin_MGTG_bRP_12.raw	F3.12	1776	1	FALSE	L	R	F3	chymotrypsin	68481.6	89847.9	0.432526	0.567474	MGTG	1ST	10	158	1	TRUE	0	23340.6	NA	NA	NA
High	[F].rEGTTPkPkRAAVAASSSS.[-]	HCD	3.68	0.00015	0.0003	0.582	0.48	1	Sequest HT (2)	3	679.375	1.88	50.0105	15329	15329	P61927	Acetyl:2H(3	REGTTPKPKRAAVAASSSS	19	3	50.01	371428	19	N-Term(Acetyl:2H(3));K7(Acetyl:2H(3));K9(Acetyl:2H(3))	Acetyl:2H(3)@Any N-term;Acetyl:2H(3)@K;Acetyl:2H(3)@K	27	QE	0.270341	Sequest HT	Sequest HT (B2)	B	2	Unambiguous	1	P61927	60S ribosomal protein L37 OS=Homo sapiens OX=9606 GN=RPL37 PE=1 SV=2	P61927	60S ribosomal protein L37 OS=Homo sapiens OX=9606 GN=RPL37 PE=1 SV=2	0	3	0.481	0	1	1	679.375	2036.11	2036.11	1.88	0.00128	0/0	0	0	790632	HCD	MS2	16.9383	120	50.0105	15329	15321	210416_iNrich_Chymotrypsin_MGTG_bRP_12.raw	F3.12	1763	1	FALSE	F	R	F3	chymotrypsin	360726	52557.9	0.872829	0.127171	MGTG	1ST	10	158	1	TRUE	0;7;9	64191.9	202.14	3889.3	0.0605886
High	[F].rEGTTPkPkRAAVAASSSS.[-]	HCD	2.65	5.9e-05	0.00011	0.814	0.6	1	Sequest HT (2)	2	1018.56	-0.66	50.0342	15340	15340	P61927	Acetyl:2H(3	REGTTPKPKRAAVAASSSS	19	2	50.034	371429	19	N-Term(Acetyl:2H(3));K7(Acetyl:2H(3));K9(Acetyl:2H(3))	Acetyl:2H(3)@Any N-term;Acetyl:2H(3)@K;Acetyl:2H(3)@K	27	QE	0.270501	Sequest HT	Sequest HT (B2)	B	2	Unambiguous	1	P61927	60S ribosomal protein L37 OS=Homo sapiens OX=9606 GN=RPL37 PE=1 SV=2	P61927	60S ribosomal protein L37 OS=Homo sapiens OX=9606 GN=RPL37 PE=1 SV=2	0	2	0.6	0	1	1	1018.56	2036.11	2036.11	-0.66	-0.00067	0/0	0	0	746025	HCD	MS2	3.95949	120	50.0342	15340	15334	210416_iNrich_Chymotrypsin_MGTG_bRP_12.raw	F3.12	1803	1	FALSE	F	R	F3	chymotrypsin	36670.9	41391.6	0.469763	0.530237	MGTG	1ST	10	158	1	TRUE	0;7;9	36670.9	202.139	14763.7	0.4026
High	[F].rEGTTPkPkRAAVAASSSS.[-]	HCD	3.3	8.9e-05	0.00014	0.754	0.48	1	Sequest HT (2)	3	679.374	-0.65	50.2606	15447	15447	P61927	Acetyl:2H(3	REGTTPKPKRAAVAASSSS	19	3	50.261	371442	19	N-Term(Acetyl:2H(3));K7(Acetyl:2H(3));K9(Acetyl:2H(3))	Acetyl:2H(3)@Any N-term;Acetyl:2H(3)@K;Acetyl:2H(3)@K	27	QE	0.272031	Sequest HT	Sequest HT (B2)	B	2	Unambiguous	1	P61927	60S ribosomal protein L37 OS=Homo sapiens OX=9606 GN=RPL37 PE=1 SV=2	P61927	60S ribosomal protein L37 OS=Homo sapiens OX=9606 GN=RPL37 PE=1 SV=2	0	3	0.4848	0	1	1	679.374	2036.11	2036.11	-0.65	-0.00044	0/0	0	0	23772644	HCD	MS2	7.52747	4.889	50.2606	15447	15438	210416_iNrich_Chymotrypsin_MGTG_bRP_12.raw	F3.12	1803	1	FALSE	F	R	F3	chymotrypsin	6346237	2.03207e+06	0.757461	0.242539	MGTG	1ST	10	158	1	TRUE	0;7;9	1693273	202.139	110802	0.0654366
High	[F].rEGTTPkPkRAAVAASSSS.[-]	HCD	3.52	0.00011	0.00024	0.63	0.49	1	Sequest HT (2)	3	679.374	-1.02	50.35	15491	15491	P61927	Acetyl:2H(3	REGTTPKPKRAAVAASSSS	19	3	50.35	371447	19	N-Term(Acetyl:2H(3));K7(Acetyl:2H(3));K9(Acetyl:2H(3))	Acetyl:2H(3)@Any N-term;Acetyl:2H(3)@K;Acetyl:2H(3)@K	27	QE	0.272635	Sequest HT	Sequest HT (B2)	B	2	Unambiguous	1	P61927	60S ribosomal protein L37 OS=Homo sapiens OX=9606 GN=RPL37 PE=1 SV=2	P61927	60S ribosomal protein L37 OS=Homo sapiens OX=9606 GN=RPL37 PE=1 SV=2	0	3	0.4915	0	1	1	679.374	2036.11	2036.11	-1.02	-0.00069	0/0	0	0	12039880	HCD	MS2	12.5652	17.506	50.35	15491	15490	210416_iNrich_Chymotrypsin_MGTG_bRP_12.raw	F3.12	1831	1	FALSE	F	R	F3	chymotrypsin	1.73182e+06	760818	0.694774	0.305226	MGTG	1ST	10	158	1	TRUE	0;7;9	442640	202.141	76605.6	0.173065
High	[M].rGkSTEEARkEL.[Q]	HCD	3.23	3.3e-05	1.1e-05	1.35	0.59	1	Sequest HT (2)	2	769.927	-0.66	51.8112	16183	16183	P06744	Acetyl:2H(3	RGKSTEEARKEL	12	2	51.811	371542	12	N-Term(Acetyl:2H(3));K3(Acetyl:2H(3));K10(Acetyl:2H(3))	Acetyl:2H(3)@Any N-term;Acetyl:2H(3)@K;Acetyl:2H(3)@K	27	QE	0.282508	Sequest HT	Sequest HT (B2)	B	2	Unambiguous	1	P06744	Glucose-6-phosphate isomerase OS=Homo sapiens OX=9606 GN=GPI PE=1 SV=4	P06744	Glucose-6-phosphate isomerase OS=Homo sapiens OX=9606 GN=GPI PE=1 SV=4	0	2	0.5944	0	1	1	769.927	1538.85	1538.85	-0.66	-0.00051	0/0	0	0	3332279	HCD	MS2	6.4926	45.195	51.8112	16183	16179	210416_iNrich_Chymotrypsin_MGTG_bRP_12.raw	F3.12	1664	1	FALSE	M	R	F3	chymotrypsin	420051	262079	0.615793	0.384207	MGTG	1ST	10	158	1	TRUE	0;3;10	108928	202.14	75239.6	0.69073
High	[M].rGkSTEEARkEL.[Q]	HCD	4.52	3.3e-05	3.5e-05	1.08	0.53	1	Sequest HT (2)	3	513.62	-0.95	51.8334	16194	16194	P06744	Acetyl:2H(3	RGKSTEEARKEL	12	3	51.833	371546	12	N-Term(Acetyl:2H(3));K3(Acetyl:2H(3));K10(Acetyl:2H(3))	Acetyl:2H(3)@Any N-term;Acetyl:2H(3)@K;Acetyl:2H(3)@K	27	QE	0.282658	Sequest HT	Sequest HT (B2)	B	2	Unambiguous	1	P06744	Glucose-6-phosphate isomerase OS=Homo sapiens OX=9606 GN=GPI PE=1 SV=4	P06744	Glucose-6-phosphate isomerase OS=Homo sapiens OX=9606 GN=GPI PE=1 SV=4	0	3	0.5288	0	1	1	513.62	1538.85	1538.85	-0.95	-0.00049	0/0	0	0	4218115	HCD	MS2	22.5827	36.993	51.8334	16194	16192	210416_iNrich_Chymotrypsin_MGTG_bRP_12.raw	F3.12	1658	1	FALSE	M	R	F3	chymotrypsin	1.41369e+06	876422	0.617301	0.382699	MGTG	1ST	10	158	1	TRUE	0;3;10	379681	202.139	69340.1	0.182627
High	[L].rRMEELHNQEVQkRkQL.[E]	HCD	4.43	3.3e-05	5.7e-06	1.48	0.39	1	Sequest HT (2)	4	590.076	-0.11	54.3857	17404	17404	Q15233	Acetyl:2H(3	RRMEELHNQEVQKRKQL	17	4	54.386	371695	17	N-Term(Acetyl:2H(3));K13(Acetyl:2H(3));K15(Acetyl:2H(3))	Acetyl:2H(3)@Any N-term;Acetyl:2H(3)@K;Acetyl:2H(3)@K	27	QE	0.299903	Sequest HT	Sequest HT (B2)	B	2	Unambiguous	1	Q15233	Non-POU domain-containing octamer-binding protein OS=Homo sapiens OX=9606 GN=NONO PE=1 SV=4	Q15233	Non-POU domain-containing octamer-binding protein OS=Homo sapiens OX=9606 GN=NONO PE=1 SV=4	2	4	0.3928	0	1	1	590.076	2357.28	2357.28	-0.11	-7e-05	0/0	0	0	1.5171e+06	HCD	MS2	35.9248	38.573	54.3857	17404	17401	210416_iNrich_Chymotrypsin_MGTG_bRP_12.raw	F3.12	1706	1	FALSE	L	R	F3	chymotrypsin	603156	381387	0.612625	0.387375	MGTG	1ST	10	158	1	TRUE	0;13;15	157461	NA	NA	NA
High	[L].rASGRTPEAVQkL.[L]	HCD	1.8	0.0013	0.0088	0.179	0.22	1	Sequest HT (2)	2	751.933	1.72	55.7492	18057	18057	P49327	Acetyl:2H(3	RASGRTPEAVQKL	13	2	55.749	371793	13	N-Term(Acetyl:2H(3));K12(Acetyl:2H(3))	Acetyl:2H(3)@Any N-term;Acetyl:2H(3)@K	27	QE	0.309116	Sequest HT	Sequest HT (B2)	B	2	Unambiguous	1	P49327	Fatty acid synthase OS=Homo sapiens OX=9606 GN=FASN PE=1 SV=3	P49327	Fatty acid synthase OS=Homo sapiens OX=9606 GN=FASN PE=1 SV=3	0	2	0.2167	0	1	1	751.933	1502.86	1502.86	1.72	0.00129	0/0	0	0	1.93347e+06	HCD	MS2	32.2074	103.116	55.7492	18057	18051	210416_iNrich_Chymotrypsin_MGTG_bRP_12.raw	F3.12	1198	1	FALSE	L	R	F3	chymotrypsin	160657	83884.4	0.656973	0.343027	MGTG	1ST	10	158	1	TRUE	0;12	39173.7	202.14	28876.3	0.737135
High	[L].rASGRTPEAVQkL.[L]	HCD	2.08	0.00054	0.0029	0.273	0.18	1	Sequest HT (2)	3	501.624	0.73	55.7742	18070	18070	P49327	Acetyl:2H(3	RASGRTPEAVQKL	13	3	55.774	371797	13	N-Term(Acetyl:2H(3));K12(Acetyl:2H(3))	Acetyl:2H(3)@Any N-term;Acetyl:2H(3)@K	27	QE	0.309285	Sequest HT	Sequest HT (B2)	B	2	Unambiguous	1	P49327	Fatty acid synthase OS=Homo sapiens OX=9606 GN=FASN PE=1 SV=3	P49327	Fatty acid synthase OS=Homo sapiens OX=9606 GN=FASN PE=1 SV=3	0	3	0.1779	0	1	1	501.624	1502.86	1502.86	0.73	0.00037	0/0	0	0	2.00785e+06	HCD	MS2	29.7488	33.887	55.7742	18070	18064	210416_iNrich_Chymotrypsin_MGTG_bRP_12.raw	F3.12	1195	1	FALSE	L	R	F3	chymotrypsin	739226	210913	0.778019	0.221981	MGTG	1ST	10	158	1	TRUE	0;12	336985	202.139	32924.2	0.0977024
High	[L].rEDLERL.[K]	HCD	2.33	0.0033	0.023	0.101	0.46	1	Sequest HT (2)	2	488.269	0.4	57.441	18875	18875	P62269	Acetyl:2H(3	REDLERL	7	2	57.441	371905	7	N-Term(Acetyl:2H(3))	Acetyl:2H(3)@Any N-term	27	QE	0.320547	Sequest HT	Sequest HT (B2)	B	2	Unambiguous	1	P62269	40S ribosomal protein S18 OS=Homo sapiens OX=9606 GN=RPS18 PE=1 SV=3	P62269	40S ribosomal protein S18 OS=Homo sapiens OX=9606 GN=RPS18 PE=1 SV=3	1	2	0.4592	0	1	1	488.269	975.53	975.53	0.4	0.0002	0/0	0	0	1.83932e+06	HCD	MS2	28.6329	39.515	57.441	18875	18870	210416_iNrich_Chymotrypsin_MGTG_bRP_12.raw	F3.12	1472	1	FALSE	L	R	F3	chymotrypsin	257886	251417	0.506351	0.493649	MGTG	1ST	10	158	1	TRUE	0	87462.5	202.138	24215.2	0.276864
High	[F].rQMDTNNDGkL.[S]	HCD	2.28	9.6e-05	0.00016	0.728	0.39	1	Sequest HT (2)	2	691.335	-0.83	57.8472	19074	19074	P84074; P37235	Acetyl:2H(3	RQMDTNNDGKL	11	2	57.847	371933	11	N-Term(Acetyl:2H(3));K10(Acetyl:2H(3))	Acetyl:2H(3)@Any N-term;Acetyl:2H(3)@K	27	QE	0.323292	Sequest HT	Sequest HT (B2)	B	2	Unambiguous	2	P37235	Hippocalcin-like protein 1 OS=Homo sapiens OX=9606 GN=HPCAL1 PE=1 SV=3	P84074; P37235	Neuron-specific calcium-binding protein hippocalcin OS=Homo sapiens OX=9606 GN=HPCA PE=1 SV=2; Hippocalcin-like protein 1 OS=Homo sapiens OX=9606 GN=HPCAL1 PE=1 SV=3	1	2	0.3947	0	1	1	691.335	1381.66	1381.66	-0.83	-0.00057	0/0	0	0	668098	HCD	MS2	22.5624	120	57.8472	19074	19065	210416_iNrich_Chymotrypsin_MGTG_bRP_12.raw	F3.12	1938	1	FALSE	F	R	F3	chymotrypsin	204816	44229.9	0.822403	0.177597	MGTG	1ST	10	158	1	TRUE	0;10	49787.8	202.14	11957.5	0.240169
High	[L].rkGNYAERVGAGAPVYm.[A]	HCD	2.54	0.0027	0.018	0.12	0.25	1	Sequest HT (2)	3	649	-0.87	58.2059	19244	19244	Q16777; Q6FI13	Acetyl:2H(3	RKGNYAERVGAGAPVYM	17	3	58.206	371957	17	N-Term(Acetyl:2H(3));K2(Acetyl:2H(3));M17(Oxidation)	Acetyl:2H(3)@Any N-term;Acetyl:2H(3)@K;Oxidation@M	27	QE	0.325716	Sequest HT	Sequest HT (B2)	B	2	Unambiguous	2	Q16777	Histone H2A type 2-C OS=Homo sapiens OX=9606 GN=H2AC20 PE=1 SV=4	Q16777; Q6FI13	Histone H2A type 2-C OS=Homo sapiens OX=9606 GN=H2AC20 PE=1 SV=4; Histone H2A type 2-A OS=Homo sapiens OX=9606 GN=H2AC19 PE=1 SV=3	2	3	0.248	0	1	1	649	1944.99	1944.99	-0.87	-0.00057	0/0	0	0	880675	HCD	MS2	34.6201	120	58.2059	19244	19234	210416_iNrich_Chymotrypsin_MGTG_bRP_12.raw	F3.12	2517	1	FALSE	L	R	F3	chymotrypsin	386578	357704	0.519397	0.480603	MGTG	1ST	10	158	1	TRUE	0;2;17	172920	NA	NA	NA
High	[W].rVENQENVSNL.[V]	HCD	3.82	3.3e-05	2.8e-05	1.13	0.46	1	Sequest HT (2)	2	673.841	-0.01	58.4177	19341	19341	Q01518	Acetyl:2H(3	RVENQENVSNL	11	2	58.418	371977	11	N-Term(Acetyl:2H(3))	Acetyl:2H(3)@Any N-term	27	QE	0.327147	Sequest HT	Sequest HT (B2)	B	2	Unambiguous	1	Q01518	Adenylyl cyclase-associated protein 1 OS=Homo sapiens OX=9606 GN=CAP1 PE=1 SV=5	Q01518	Adenylyl cyclase-associated protein 1 OS=Homo sapiens OX=9606 GN=CAP1 PE=1 SV=5	0	2	0.4634	0	1	1	673.841	1346.67	1346.67	-0.01	-1e-05	0/0	0	0	3.72498e+06	HCD	MS2	5.56023	36.012	58.4177	19341	19338	210416_iNrich_Chymotrypsin_MGTG_bRP_12.raw	F3.12	1954	1	FALSE	W	R	F3	chymotrypsin	1611390	305434	0.840656	0.159344	MGTG	1ST	10	158	1	TRUE	0	411386	202.139	84883.1	0.206334
High	[L].rAkSTPSGF.[T]	HCD	2.68	0.00028	0.00091	0.399	0.37	1	Sequest HT (2)	2	520.786	0.63	58.4723	19367	19367	P12277	Acetyl:2H(3	RAKSTPSGF	9	2	58.472	371982	9	N-Term(Acetyl:2H(3));K3(Acetyl:2H(3))	Acetyl:2H(3)@Any N-term;Acetyl:2H(3)@K	27	QE	0.327516	Sequest HT	Sequest HT (B2)	B	2	Unambiguous	1	P12277	Creatine kinase B-type OS=Homo sapiens OX=9606 GN=CKB PE=1 SV=1	P12277	Creatine kinase B-type OS=Homo sapiens OX=9606 GN=CKB PE=1 SV=1	0	2	0.3731	0	1	1	520.786	1040.56	1040.56	0.63	0.00033	0/0	0	0	4541452	HCD	MS2	34.4934	12.483	58.4723	19367	19364	210416_iNrich_Chymotrypsin_MGTG_bRP_12.raw	F3.12	1255	1	FALSE	L	R	F3	chymotrypsin	1.23302e+06	1.39546e+06	0.469098	0.530902	MGTG	1ST	10	158	1	TRUE	0;3	750076	202.138	43821.1	0.0584222
High	[L].rAkSTPSGF.[T]	HCD	1.17	0.0056	0.039	0.055	0.36	1	Sequest HT (2)	1	1040.56	-1.41	58.4899	19376	19376	P12277	Acetyl:2H(3	RAKSTPSGF	9	1	58.49	371988	9	N-Term(Acetyl:2H(3));K3(Acetyl:2H(3))	Acetyl:2H(3)@Any N-term;Acetyl:2H(3)@K	27	QE	0.327634	Sequest HT	Sequest HT (B2)	B	2	Unambiguous	1	P12277	Creatine kinase B-type OS=Homo sapiens OX=9606 GN=CKB PE=1 SV=1	P12277	Creatine kinase B-type OS=Homo sapiens OX=9606 GN=CKB PE=1 SV=1	0	1	0.359	0	1	1	1040.56	1040.56	1040.56	-1.41	-0.00147	0/0	0	0	644626	HCD	MS2	0	120	58.4899	19376	19364	210416_iNrich_Chymotrypsin_MGTG_bRP_12.raw	F3.12	1307	1	FALSE	L	R	F3	chymotrypsin	34649.5	50254.5	0.408102	0.591898	MGTG	1ST	10	158	1	TRUE	0;3	39700.3	202.139	7628	0.19214
High	[W].rVENQENVSNL.[V]	HCD	1.33	0.0093	0.066	0.007	0.4	1	Sequest HT (2)	1	1346.67	0.69	58.5647	19413	19413	Q01518	Acetyl:2H(3	RVENQENVSNL	11	1	58.565	371995	11	N-Term(Acetyl:2H(3))	Acetyl:2H(3)@Any N-term	27	QE	0.32814	Sequest HT	Sequest HT (B2)	B	2	Unambiguous	1	Q01518	Adenylyl cyclase-associated protein 1 OS=Homo sapiens OX=9606 GN=CAP1 PE=1 SV=5	Q01518	Adenylyl cyclase-associated protein 1 OS=Homo sapiens OX=9606 GN=CAP1 PE=1 SV=5	0	1	0.3985	0	1	1	1346.67	1346.67	1346.67	0.69	0.00092	0/0	0	0	1129186	HCD	MS2	0	120	58.5647	19413	19403	210416_iNrich_Chymotrypsin_MGTG_bRP_12.raw	F3.12	2047	1	FALSE	W	R	F3	chymotrypsin	28595.9	0	1	0	MGTG	1ST	10	158	1	TRUE	0	9566.5	202.14	4116.3	0.430283
High	[W].rTTSEEkkAL.[D]	HCD	2.55	0.00014	0.00029	0.588	0.28	1	Sequest HT (2)	2	649.371	3.14	60.2545	20232	20232	P50579	Acetyl:2H(3	RTTSEEKKAL	10	2	60.254	372123	10	N-Term(Acetyl:2H(3));K7(Acetyl:2H(3));K8(Acetyl:2H(3))	Acetyl:2H(3)@Any N-term;Acetyl:2H(3)@K;Acetyl:2H(3)@K	27	QE	0.339557	Sequest HT	Sequest HT (B2)	B	2	Unambiguous	1	P50579	Methionine aminopeptidase 2 OS=Homo sapiens OX=9606 GN=METAP2 PE=1 SV=1	P50579	Methionine aminopeptidase 2 OS=Homo sapiens OX=9606 GN=METAP2 PE=1 SV=1	0	2	0.2784	0	1	1	649.371	1297.73	1297.73	3.14	0.00204	0/0	0	0	1.12034e+06	HCD	MS2	42.1201	68.32	60.2545	20232	20222	210416_iNrich_Chymotrypsin_MGTG_bRP_12.raw	F3.12	1282	1	FALSE	W	R	F3	chymotrypsin	213703	207143	0.507794	0.492206	MGTG	1ST	10	158	1	TRUE	0;7;8	70343.1	202.14	11619.8	0.165187
High	[L].rVLENHARGIL.[A]	HCD	3.57	5.9e-05	9e-05	0.865	0.32	1	Sequest HT (2)	3	441.596	0.66	60.3041	20255	20255	O94979	Acetyl:2H(3	RVLENHARGIL	11	3	60.304	372126	11	N-Term(Acetyl:2H(3))	Acetyl:2H(3)@Any N-term	27	QE	0.339893	Sequest HT	Sequest HT (B2)	B	2	Unambiguous	1	O94979	Protein transport protein Sec31A OS=Homo sapiens OX=9606 GN=SEC31A PE=1 SV=3	O94979	Protein transport protein Sec31A OS=Homo sapiens OX=9606 GN=SEC31A PE=1 SV=3	1	3	0.3221	0	1	1	441.596	1322.77	1322.77	0.66	0.00029	0/0	0	0	992410	HCD	MS2	27.3198	120	60.3041	20255	20248	210416_iNrich_Chymotrypsin_MGTG_bRP_12.raw	F3.12	867	1	FALSE	L	R	F3	chymotrypsin	251956	281852	0.471997	0.528003	MGTG	1ST	10	158	1	TRUE	0	97258.9	202.139	18421	0.189402
High	[L].rGkkkEEL.[L]	HCD	1.23	0.0093	0.066	0.007	0.4	1	Sequest HT (2)	1	1167.71	-0.37	60.8733	20529	20529	P42766	Acetyl:2H(3	RGKKKEEL	8	1	60.873	372181	8	N-Term(Acetyl:2H(3));K3(Acetyl:2H(3));K4(Acetyl:2H(3));K5(Acetyl:2H(3))	Acetyl:2H(3)@Any N-term;Acetyl:2H(3)@K;Acetyl:2H(3)@K;Acetyl:2H(3)@K	27	QE	0.343739	Sequest HT	Sequest HT (B2)	B	2	Unambiguous	1	P42766	60S ribosomal protein L35 OS=Homo sapiens OX=9606 GN=RPL35 PE=1 SV=2	P42766	60S ribosomal protein L35 OS=Homo sapiens OX=9606 GN=RPL35 PE=1 SV=2	0	1	0.3984	0	1	1	1167.71	1167.71	1167.71	-0.37	-0.00043	0/0	0	0	1090204	HCD	MS2	0	120	60.8733	20529	20521	210416_iNrich_Chymotrypsin_MGTG_bRP_12.raw	F3.12	368	1	FALSE	L	R	F3	chymotrypsin	40240.1	0	1	0	MGTG	1ST	10	158	1	TRUE	0;3;4;5	11055.9	202.139	11055.9	1
High	[F].rENVEkRIL.[C]	HCD	1.87	0.0017	0.011	0.158	0.1	1	Sequest HT (2)	2	623.874	1.08	61.5137	20830	20830	O15321	Acetyl:2H(3	RENVEKRIL	9	2	61.514	372236	9	N-Term(Acetyl:2H(3));K6(Acetyl:2H(3))	Acetyl:2H(3)@Any N-term;Acetyl:2H(3)@K	27	QE	0.348066	Sequest HT	Sequest HT (B2)	B	2	Unambiguous	1	O15321	Transmembrane 9 superfamily member 1 OS=Homo sapiens OX=9606 GN=TM9SF1 PE=2 SV=2	O15321	Transmembrane 9 superfamily member 1 OS=Homo sapiens OX=9606 GN=TM9SF1 PE=2 SV=2	0	2	0.0963	0	1	1	623.874	1246.74	1246.74	1.08	0.00067	0/0	0	0	1.18468e+06	HCD	MS2	70.1323	120	61.5137	20830	20820	210416_iNrich_Chymotrypsin_MGTG_bRP_12.raw	F3.12	658	1	FALSE	F	R	F3	chymotrypsin	155783	187787	0.453425	0.546575	MGTG	1ST	10	158	1	TRUE	0;6	52023.5	202.141	15132.1	0.29087
High	[L].rkGNYAERVGAGAPVYm.[A]	HCD	2.57	0.00016	0.00033	0.564	0.32	1	Sequest HT (2)	3	649.001	0.53	62.1326	21122	21122	Q16777; Q6FI13	Acetyl:2H(3	RKGNYAERVGAGAPVYM	17	3	62.133	372278	17	N-Term(Acetyl:2H(3));K2(Acetyl:2H(3));M17(Oxidation)	Acetyl:2H(3)@Any N-term;Acetyl:2H(3)@K;Oxidation@M	27	QE	0.352247	Sequest HT	Sequest HT (B2)	B	2	Unambiguous	2	Q16777	Histone H2A type 2-C OS=Homo sapiens OX=9606 GN=H2AC20 PE=1 SV=4	Q16777; Q6FI13	Histone H2A type 2-C OS=Homo sapiens OX=9606 GN=H2AC20 PE=1 SV=4; Histone H2A type 2-A OS=Homo sapiens OX=9606 GN=H2AC19 PE=1 SV=3	2	3	0.3152	0	1	1	649.001	1944.99	1944.99	0.53	0.00034	0/0	0	0	5.8886e+06	HCD	MS2	28.5113	20.636	62.1326	21122	21119	210416_iNrich_Chymotrypsin_MGTG_bRP_12.raw	F3.12	2484	1	FALSE	L	R	F3	chymotrypsin	2.36717e+06	1.65437e+06	0.588622	0.411378	MGTG	1ST	10	158	1	TRUE	0;2;17	831003	202.14	27116.7	0.0326313
High	[F].rkkHLEDEL.[-]	HCD	2.31	0.00027	0.00084	0.408	0.03	1	Sequest HT (2)	2	651.872	-0.02	62.5412	21319	21319	O95881	Acetyl:2H(3	RKKHLEDEL	9	2	62.541	372312	9	N-Term(Acetyl:2H(3));K2(Acetyl:2H(3));K3(Acetyl:2H(3))	Acetyl:2H(3)@Any N-term;Acetyl:2H(3)@K;Acetyl:2H(3)@K	27	QE	0.355008	Sequest HT	Sequest HT (B2)	B	2	Unambiguous	1	O95881	Thioredoxin domain-containing protein 12 OS=Homo sapiens OX=9606 GN=TXNDC12 PE=1 SV=1	O95881	Thioredoxin domain-containing protein 12 OS=Homo sapiens OX=9606 GN=TXNDC12 PE=1 SV=1	1	2	0.026	0	1	1	651.872	1302.74	1302.74	-0.02	-1e-05	0/0	0	0	1.96528e+06	HCD	MS2	34.3351	118.704	62.5412	21319	21314	210416_iNrich_Chymotrypsin_MGTG_bRP_12.raw	F3.12	1277	1	FALSE	F	R	F3	chymotrypsin	1.88869e+06	212397	0.898911	0.101089	MGTG	1ST	10	158	1	TRUE	0;2;3	485964	202.14	25219	0.0518948
High	[F].rNQVPkEHLL.[V]	HCD	1.99	0.0059	0.041	0.051	0.39	1	Sequest HT (2)	2	662.386	0.26	63.2891	21666	21666	P55060	Acetyl:2H(3	RNQVPKEHLL	10	2	63.289	372366	10	N-Term(Acetyl:2H(3));K6(Acetyl:2H(3))	Acetyl:2H(3)@Any N-term;Acetyl:2H(3)@K	27	QE	0.360061	Sequest HT	Sequest HT (B2)	B	2	Unambiguous	1	P55060	Exportin-2 OS=Homo sapiens OX=9606 GN=CSE1L PE=1 SV=3	P55060	Exportin-2 OS=Homo sapiens OX=9606 GN=CSE1L PE=1 SV=3	1	2	0.3869	0	1	1	662.386	1323.77	1323.77	0.26	0.00017	0/0	0	0	2.67874e+06	HCD	MS2	64.337	26.133	63.2891	21666	21665	210416_iNrich_Chymotrypsin_MGTG_bRP_12.raw	F3.12	993	1	FALSE	F	R	F3	chymotrypsin	1.29242e+06	134546	0.905712	0.094288	MGTG	1ST	10	158	1	TRUE	0;6	437011	202.139	37550.7	0.0859262
High	[L].rRIkEDEDDkTVL.[D]	HCD	1.77	5.1e-05	6.7e-05	0.936	0.51	1	Sequest HT (2)	2	876.479	0.83	65.675	22774	22774	P14625; Q58FF3	Acetyl:2H(3	RRIKEDEDDKTVL	13	2	65.675	372561	13	N-Term(Acetyl:2H(3));K4(Acetyl:2H(3));K10(Acetyl:2H(3))	Acetyl:2H(3)@Any N-term;Acetyl:2H(3)@K;Acetyl:2H(3)@K	27	QE	0.376182	Sequest HT	Sequest HT (B2)	B	2	Unambiguous	2	P14625	Endoplasmin OS=Homo sapiens OX=9606 GN=HSP90B1 PE=1 SV=1	P14625; Q58FF3	Endoplasmin OS=Homo sapiens OX=9606 GN=HSP90B1 PE=1 SV=1; Putative endoplasmin-like protein OS=Homo sapiens OX=9606 GN=HSP90B2P PE=5 SV=1	0	2	0.5141	0	1	1	876.479	1751.95	1751.95	0.83	0.00072	0/0	0	0	4427640	HCD	MS2	0	73.61	65.675	22774	22770	210416_iNrich_Chymotrypsin_MGTG_bRP_12.raw	F3.12	2067	1	FALSE	L	R	F3	chymotrypsin	2117176	50366.8	0.976763	0.0232368	MGTG	1ST	10	158	1	TRUE	0;4;10	704904	202.139	10687.4	0.0151615
High	[L].rRIkEDEDDkTVL.[D]	HCD	2.84	5.9e-05	0.00013	0.782	0.27	1	Sequest HT (2)	3	584.654	-0.99	65.717	22795	22795	P14625; Q58FF3	Acetyl:2H(3	RRIKEDEDDKTVL	13	3	65.717	372566	13	N-Term(Acetyl:2H(3));K4(Acetyl:2H(3));K10(Acetyl:2H(3))	Acetyl:2H(3)@Any N-term;Acetyl:2H(3)@K;Acetyl:2H(3)@K	27	QE	0.376466	Sequest HT	Sequest HT (B2)	B	2	Unambiguous	2	P14625	Endoplasmin OS=Homo sapiens OX=9606 GN=HSP90B1 PE=1 SV=1	P14625; Q58FF3	Endoplasmin OS=Homo sapiens OX=9606 GN=HSP90B1 PE=1 SV=1; Putative endoplasmin-like protein OS=Homo sapiens OX=9606 GN=HSP90B2P PE=5 SV=1	0	0	0.2676	0	1	1	584.654	1751.95	1751.95	-0.99	-0.00058	0/0	0	0	4234563	HCD	MS2	67.707	17.953	65.717	22795	22783	210416_iNrich_Chymotrypsin_MGTG_bRP_12.raw	F3.12	2087	1	FALSE	L	R	F3	chymotrypsin	4.25724e+06	584100	0.879352	0.120648	MGTG	1ST	10	158	1	TRUE	0;4;10	1659528	202.139	25897.8	0.0156055
High	[L].rRIkEDEDDkTVL.[D]	HCD	2.64	8.9e-05	0.00015	0.747	0.2	1	Sequest HT (2)	3	584.655	0.79	65.86	22862	22862	P14625; Q58FF3	Acetyl:2H(3	RRIKEDEDDKTVL	13	3	65.86	372580	13	N-Term(Acetyl:2H(3));K4(Acetyl:2H(3));K10(Acetyl:2H(3))	Acetyl:2H(3)@Any N-term;Acetyl:2H(3)@K;Acetyl:2H(3)@K	27	QE	0.377432	Sequest HT	Sequest HT (B2)	B	2	Unambiguous	2	P14625	Endoplasmin OS=Homo sapiens OX=9606 GN=HSP90B1 PE=1 SV=1	P14625; Q58FF3	Endoplasmin OS=Homo sapiens OX=9606 GN=HSP90B1 PE=1 SV=1; Putative endoplasmin-like protein OS=Homo sapiens OX=9606 GN=HSP90B2P PE=5 SV=1	0	3	0.2008	0	1	1	584.655	1751.95	1751.95	0.79	0.00046	0/0	0	0	13294437	HCD	MS2	18.1566	14.474	65.86	22862	22861	210416_iNrich_Chymotrypsin_MGTG_bRP_12.raw	F3.12	2082	1	FALSE	L	R	F3	chymotrypsin	4.81368e+06	899408	0.842571	0.157429	MGTG	1ST	10	158	1	TRUE	0;4;10	1942745	202.14	30098.7	0.0154929
High	[L].rRIkEDEDDkTVL.[D]	HCD	2.72	0.00016	0.00033	0.56	0.2	1	Sequest HT (2)	3	584.655	0.79	65.873	22870	22870	P14625; Q58FF3	Acetyl:2H(3	RRIKEDEDDKTVL	13	3	65.873	372583	13	N-Term(Acetyl:2H(3));K4(Acetyl:2H(3));K10(Acetyl:2H(3))	Acetyl:2H(3)@Any N-term;Acetyl:2H(3)@K;Acetyl:2H(3)@K	27	QE	0.37752	Sequest HT	Sequest HT (B2)	B	2	Unambiguous	2	P14625	Endoplasmin OS=Homo sapiens OX=9606 GN=HSP90B1 PE=1 SV=1	P14625; Q58FF3	Endoplasmin OS=Homo sapiens OX=9606 GN=HSP90B1 PE=1 SV=1; Putative endoplasmin-like protein OS=Homo sapiens OX=9606 GN=HSP90B2P PE=5 SV=1	0	3	0.1985	0	1	1	584.655	1751.95	1751.95	0.79	0.00046	0/0	0	0	13294437	HCD	MS2	27.865	49.291	65.873	22870	22861	210416_iNrich_Chymotrypsin_MGTG_bRP_12.raw	F3.12	2082	1	FALSE	L	R	F3	chymotrypsin	1.91541e+06	412729	0.822722	0.177278	MGTG	1ST	10	158	1	TRUE	0;4;10	754273	202.139	23553.7	0.031227
High	[L].rRIkEDEDDkTVL.[D]	HCD	1.33	0.0012	0.0076	0.191	0.32	1	Sequest HT (2)	2	876.478	-0.07	65.9793	22914	22914	P14625; Q58FF3	Acetyl:2H(3	RRIKEDEDDKTVL	13	2	65.979	372597	13	N-Term(Acetyl:2H(3));K4(Acetyl:2H(3));K10(Acetyl:2H(3))	Acetyl:2H(3)@Any N-term;Acetyl:2H(3)@K;Acetyl:2H(3)@K	27	QE	0.378239	Sequest HT	Sequest HT (B2)	B	2	Unambiguous	2	P14625	Endoplasmin OS=Homo sapiens OX=9606 GN=HSP90B1 PE=1 SV=1	P14625; Q58FF3	Endoplasmin OS=Homo sapiens OX=9606 GN=HSP90B1 PE=1 SV=1; Putative endoplasmin-like protein OS=Homo sapiens OX=9606 GN=HSP90B2P PE=5 SV=1	0	2	0.3233	0	1	1	876.478	1751.95	1751.95	-0.07	-6e-05	0/0	0	0	2.45643e+06	HCD	MS2	29.5389	120	65.9793	22914	22913	210416_iNrich_Chymotrypsin_MGTG_bRP_12.raw	F3.12	2040	1	FALSE	L	R	F3	chymotrypsin	637290	0	1	0	MGTG	1ST	10	158	1	TRUE	0;4;10	216316	202.14	6047.2	0.0279555
High	[L].rkGNYAERVGAGAPVYM.[A]	HCD	2.72	0.0031	0.021	0.107	0.31	1	Sequest HT (2)	3	643.668	-0.98	66.1272	22983	22983	Q16777; Q6FI13	Acetyl:2H(3	RKGNYAERVGAGAPVYM	17	3	66.127	372614	17	N-Term(Acetyl:2H(3));K2(Acetyl:2H(3))	Acetyl:2H(3)@Any N-term;Acetyl:2H(3)@K	27	QE	0.379238	Sequest HT	Sequest HT (B2)	B	2	Unambiguous	2	Q16777	Histone H2A type 2-C OS=Homo sapiens OX=9606 GN=H2AC20 PE=1 SV=4	Q16777; Q6FI13	Histone H2A type 2-C OS=Homo sapiens OX=9606 GN=H2AC20 PE=1 SV=4; Histone H2A type 2-A OS=Homo sapiens OX=9606 GN=H2AC19 PE=1 SV=3	2	3	0.3125	0	1	1	643.668	1928.99	1928.99	-0.98	-0.00063	0/0	0	0	2.9702e+06	HCD	MS2	3.24201	89.251	66.1272	22983	22978	210416_iNrich_Chymotrypsin_MGTG_bRP_12.raw	F3.12	2454	1	FALSE	L	R	F3	chymotrypsin	1.2594e+06	376353	0.769921	0.230079	MGTG	1ST	10	158	1	TRUE	0;2	421752	NA	NA	NA
High	[L].rSDPNRETDDTLVL.[S]	HCD	1.81	0.0031	0.022	0.105	0.31	1	Sequest HT (2)	2	838.423	3.29	66.8277	23308	23308	Q16531	Acetyl:2H(3	RSDPNRETDDTLVL	14	2	66.828	372670	14	N-Term(Acetyl:2H(3))	Acetyl:2H(3)@Any N-term	27	QE	0.383971	Sequest HT	Sequest HT (B2)	B	2	Unambiguous	1	Q16531	DNA damage-binding protein 1 OS=Homo sapiens OX=9606 GN=DDB1 PE=1 SV=1	Q16531	DNA damage-binding protein 1 OS=Homo sapiens OX=9606 GN=DDB1 PE=1 SV=1	1	2	0.3094	0	1	1	838.423	1675.84	1675.83	3.29	0.00276	0/0	0	0	1.39421e+06	HCD	MS2	0	120	66.8277	23308	23303	210416_iNrich_Chymotrypsin_MGTG_bRP_12.raw	F3.12	2320	1	FALSE	L	R	F3	chymotrypsin	645180	191390	0.771221	0.228779	MGTG	1ST	10	158	1	TRUE	0	335596	202.14	13017.5	0.0387892
High	[W].rEATkAAREALL.[S]	HCD	2.77	0.00015	0.00029	0.588	0.4	1	Sequest HT (2)	2	709.918	3.43	67.3343	23544	23544	P78371	Acetyl:2H(3	REATKAAREALL	12	2	67.334	372717	12	N-Term(Acetyl:2H(3));K5(Acetyl:2H(3))	Acetyl:2H(3)@Any N-term;Acetyl:2H(3)@K	27	QE	0.387394	Sequest HT	Sequest HT (B2)	B	2	Unambiguous	1	P78371	T-complex protein 1 subunit beta OS=Homo sapiens OX=9606 GN=CCT2 PE=1 SV=4	P78371	T-complex protein 1 subunit beta OS=Homo sapiens OX=9606 GN=CCT2 PE=1 SV=4	1	2	0.4007	0	1	1	709.918	1418.83	1418.82	3.43	0.00243	0/0	0	0	2.52619e+06	HCD	MS2	19.1749	96.499	67.3343	23544	23537	210416_iNrich_Chymotrypsin_MGTG_bRP_12.raw	F3.12	894	1	FALSE	W	R	F3	chymotrypsin	245828	211367	0.537687	0.462313	MGTG	1ST	10	158	1	TRUE	0;5	60621.8	202.139	60621.8	1
High	[L].rQITDkAREF.[G]	HCD	2.82	0.00016	0.00031	0.573	0.31	1	Sequest HT (2)	2	677.375	3.09	68.1377	23923	23923	O75533	Acetyl:2H(3	RQITDKAREF	10	2	68.138	372792	10	N-Term(Acetyl:2H(3));K6(Acetyl:2H(3))	Acetyl:2H(3)@Any N-term;Acetyl:2H(3)@K	27	QE	0.392822	Sequest HT	Sequest HT (B2)	B	2	Unambiguous	1	O75533	Splicing factor 3B subunit 1 OS=Homo sapiens OX=9606 GN=SF3B1 PE=1 SV=3	O75533	Splicing factor 3B subunit 1 OS=Homo sapiens OX=9606 GN=SF3B1 PE=1 SV=3	0	2	0.305	0	1	1	677.375	1353.74	1353.74	3.09	0.00209	0/0	0	0	932286	HCD	MS2	43.1039	120	68.1377	23923	23914	210416_iNrich_Chymotrypsin_MGTG_bRP_12.raw	F3.12	1724	1	FALSE	L	R	F3	chymotrypsin	179176	164288	0.521673	0.478327	MGTG	1ST	10	158	1	TRUE	0;6	69293.3	202.139	45641.8	0.658676
High	[L].rSSVPGVRLL.[Q]	HCD	1.66	0.0012	0.0078	0.189	0.5	1	Sequest HT (2)	2	564.85	0.12	70.7225	25145	25145	P08670	Acetyl:2H(3	RSSVPGVRLL	10	2	70.722	373017	10	N-Term(Acetyl:2H(3))	Acetyl:2H(3)@Any N-term	27	QE	0.410287	Sequest HT	Sequest HT (B2)	B	2	Unambiguous	1	P08670	Vimentin OS=Homo sapiens OX=9606 GN=VIM PE=1 SV=4	P08670	Vimentin OS=Homo sapiens OX=9606 GN=VIM PE=1 SV=4	1	2	0.5	0	1	1	564.85	1128.69	1128.69	0.12	7e-05	0/0	0	0	3.67792e+06	HCD	MS2	47.6071	12.198	70.7225	25145	25136	210416_iNrich_Chymotrypsin_MGTG_bRP_12.raw	F3.12	392	1	FALSE	L	R	F3	chymotrypsin	623505	576249	0.519694	0.480306	MGTG	1ST	10	158	1	TRUE	0	297788	202.14	112333	0.377223
High	[L].rkGNYAERVGAGAPVYM.[A]	HCD	3.09	5.9e-05	0.00012	0.796	0.32	1	Sequest HT (2)	3	643.669	0.95	70.9126	25232	25232	Q16777; Q6FI13	Acetyl:2H(3	RKGNYAERVGAGAPVYM	17	3	70.913	373037	17	N-Term(Acetyl:2H(3));K2(Acetyl:2H(3))	Acetyl:2H(3)@Any N-term;Acetyl:2H(3)@K	27	QE	0.411572	Sequest HT	Sequest HT (B2)	B	2	Unambiguous	2	Q16777	Histone H2A type 2-C OS=Homo sapiens OX=9606 GN=H2AC20 PE=1 SV=4	Q16777; Q6FI13	Histone H2A type 2-C OS=Homo sapiens OX=9606 GN=H2AC20 PE=1 SV=4; Histone H2A type 2-A OS=Homo sapiens OX=9606 GN=H2AC19 PE=1 SV=3	2	0	0.3204	0	1	1	643.669	1928.99	1928.99	0.95	0.00061	0/0	0	0	2251539	HCD	MS2	55.8129	57.887	70.9126	25232	25227	210416_iNrich_Chymotrypsin_MGTG_bRP_12.raw	F3.12	2447	1	FALSE	L	R	F3	chymotrypsin	958947	491386	0.661191	0.338809	MGTG	1ST	10	158	1	TRUE	0;2	297611	202.14	32279.6	0.108462
High	[L].rkGNYAERVGAGAPVYM.[A]	HCD	2.36	5.9e-05	0.00011	0.821	0.48	1	Sequest HT (2)	2	965	0.77	70.9636	25256	25256	Q16777; Q6FI13	Acetyl:2H(3	RKGNYAERVGAGAPVYM	17	2	70.964	373042	17	N-Term(Acetyl:2H(3));K2(Acetyl:2H(3))	Acetyl:2H(3)@Any N-term;Acetyl:2H(3)@K	27	QE	0.411916	Sequest HT	Sequest HT (B2)	B	2	Unambiguous	2	Q16777	Histone H2A type 2-C OS=Homo sapiens OX=9606 GN=H2AC20 PE=1 SV=4	Q16777; Q6FI13	Histone H2A type 2-C OS=Homo sapiens OX=9606 GN=H2AC20 PE=1 SV=4; Histone H2A type 2-A OS=Homo sapiens OX=9606 GN=H2AC19 PE=1 SV=3	2	2	0.4831	0	1	1	965	1928.99	1928.99	0.77	0.00074	0/0	0	0	2899621	HCD	MS2	7.66029	112.393	70.9636	25256	25253	210416_iNrich_Chymotrypsin_MGTG_bRP_12.raw	F3.12	2429	1	FALSE	L	R	F3	chymotrypsin	195292	259596	0.429318	0.570682	MGTG	1ST	10	158	1	TRUE	0;2	90876.2	202.139	48348.2	0.532023
High	[Y].rAPGEQDGDAMPL.[G]	HCD	2.49	0.0004	0.0018	0.322	0.48	1	Sequest HT (2)	2	701.329	-0.55	71.2421	25379	25379	P25205	Acetyl:2H(3	RAPGEQDGDAMPL	13	2	71.242	373066	13	N-Term(Acetyl:2H(3))	Acetyl:2H(3)@Any N-term	27	QE	0.413798	Sequest HT	Sequest HT (B2)	B	2	Unambiguous	1	P25205	DNA replication licensing factor MCM3 OS=Homo sapiens OX=9606 GN=MCM3 PE=1 SV=3	P25205	DNA replication licensing factor MCM3 OS=Homo sapiens OX=9606 GN=MCM3 PE=1 SV=3	1	2	0.4779	0	1	1	701.329	1401.65	1401.65	-0.55	-0.00039	0/0	0	0	1.84726e+06	HCD	MS2	49.0834	53.661	71.2421	25379	25370	210416_iNrich_Chymotrypsin_MGTG_bRP_12.raw	F3.12	1499	1	FALSE	Y	R	F3	chymotrypsin	625303	715746	0.466279	0.533721	MGTG	1ST	10	158	1	TRUE	0	667084	202.139	17733.4	0.0265835
High	[F].rALSTGEkGF.[RG]	HCD	3.07	0.0002	0.00048	0.492	0.45	1	Sequest HT (2)	2	578.318	0.38	71.406	25459	25459	A0A0B4J2A2; F5H284; Q9Y536; P0DN26; P62937; A0A075B767; P0DN37	Acetyl:2H(3	RALSTGEKGF	10	2	71.406	373075	10	N-Term(Acetyl:2H(3));K8(Acetyl:2H(3))	Acetyl:2H(3)@Any N-term;Acetyl:2H(3)@K	27	QE	0.414905	Sequest HT	Sequest HT (B2)	B	2	Unambiguous	7	Q9Y536; P62937	Peptidyl-prolyl cis-trans isomerase A-like 4A OS=Homo sapiens OX=9606 GN=PPIAL4A PE=2 SV=1;Peptidyl-prolyl cis-trans isomerase A OS=Homo sapiens OX=9606 GN=PPIA PE=1 SV=2	A0A0B4J2A2; F5H284; Q9Y536; P0DN26; P62937; A0A075B767; P0DN37	Peptidyl-prolyl cis-trans isomerase A-like 4C OS=Homo sapiens OX=9606 GN=PPIAL4C PE=2 SV=1; Peptidyl-prolyl cis-trans isomerase A-like 4D OS=Homo sapiens OX=9606 GN=PPIAL4D PE=3 SV=1; Peptidyl-prolyl cis-trans isomerase A-like 4A OS=Homo sapiens OX=9606 GN=PPIAL4A PE=2 SV=1; Peptidyl-prolyl cis-trans isomerase A-like 4F OS=Homo sapiens OX=9606 GN=PPIAL4F PE=3 SV=1; Peptidyl-prolyl cis-trans isomerase A OS=Homo sapiens OX=9606 GN=PPIA PE=1 SV=2; Peptidyl-prolyl cis-trans isomerase A-like 4H OS=Homo sapiens OX=9606 GN=PPIAL4H PE=3 SV=1; Peptidyl-prolyl cis-trans isomerase A-like 4G OS=Homo sapiens OX=9606 GN=PPIAL4G PE=3 SV=1	1	0	0.4528	0	1	1	578.318	1155.63	1155.63	0.38	0.00022	0/0	0	0	10677266	HCD	MS2	58.2967	9.57	71.406	25459	25448	210416_iNrich_Chymotrypsin_MGTG_bRP_12.raw	F3.12	1396	2	FALSE	F	R	F3	chymotrypsin	3.71971e+06	3.87693e+06	0.489652	0.510348	MGTG	1ST	10	158	1	TRUE	0;8	2025674	202.14	223164	0.110168
High	[F].rALSTGEkGF.[RG]	HCD	2.92	0.00013	0.00026	0.612	0.41	1	Sequest HT (2)	2	578.318	0.38	71.4137	25462	25462	A0A0B4J2A2; F5H284; Q9Y536; P0DN26; P62937; A0A075B767; P0DN37	Acetyl:2H(3	RALSTGEKGF	10	2	71.414	373076	10	N-Term(Acetyl:2H(3));K8(Acetyl:2H(3))	Acetyl:2H(3)@Any N-term;Acetyl:2H(3)@K	27	QE	0.414957	Sequest HT	Sequest HT (B2)	B	2	Unambiguous	7	Q9Y536; P62937	Peptidyl-prolyl cis-trans isomerase A-like 4A OS=Homo sapiens OX=9606 GN=PPIAL4A PE=2 SV=1;Peptidyl-prolyl cis-trans isomerase A OS=Homo sapiens OX=9606 GN=PPIA PE=1 SV=2	A0A0B4J2A2; F5H284; Q9Y536; P0DN26; P62937; A0A075B767; P0DN37	Peptidyl-prolyl cis-trans isomerase A-like 4C OS=Homo sapiens OX=9606 GN=PPIAL4C PE=2 SV=1; Peptidyl-prolyl cis-trans isomerase A-like 4D OS=Homo sapiens OX=9606 GN=PPIAL4D PE=3 SV=1; Peptidyl-prolyl cis-trans isomerase A-like 4A OS=Homo sapiens OX=9606 GN=PPIAL4A PE=2 SV=1; Peptidyl-prolyl cis-trans isomerase A-like 4F OS=Homo sapiens OX=9606 GN=PPIAL4F PE=3 SV=1; Peptidyl-prolyl cis-trans isomerase A OS=Homo sapiens OX=9606 GN=PPIA PE=1 SV=2; Peptidyl-prolyl cis-trans isomerase A-like 4H OS=Homo sapiens OX=9606 GN=PPIAL4H PE=3 SV=1; Peptidyl-prolyl cis-trans isomerase A-like 4G OS=Homo sapiens OX=9606 GN=PPIAL4G PE=3 SV=1	1	0	0.411	0	1	1	578.318	1155.63	1155.63	0.38	0.00022	0/0	0	0	14175188	HCD	MS2	63.298	4.885	71.4137	25462	25461	210416_iNrich_Chymotrypsin_MGTG_bRP_12.raw	F3.12	1396	2	FALSE	F	R	F3	chymotrypsin	4.69331e+06	4.73755e+06	0.497654	0.502346	MGTG	1ST	10	158	1	TRUE	0;8	2291145	202.139	345554	0.150821
High	[F].rALSTGEkGF.[RG]	HCD	1.39	0.0015	0.01	0.166	0.35	1	Sequest HT (2)	1	1155.63	0.23	71.4331	25470	25470	A0A0B4J2A2; F5H284; Q9Y536; P0DN26; P62937; A0A075B767; P0DN37	Acetyl:2H(3	RALSTGEKGF	10	1	71.433	373077	10	N-Term(Acetyl:2H(3));K8(Acetyl:2H(3))	Acetyl:2H(3)@Any N-term;Acetyl:2H(3)@K	27	QE	0.415089	Sequest HT	Sequest HT (B2)	B	2	Unambiguous	7	Q9Y536; P62937	Peptidyl-prolyl cis-trans isomerase A-like 4A OS=Homo sapiens OX=9606 GN=PPIAL4A PE=2 SV=1;Peptidyl-prolyl cis-trans isomerase A OS=Homo sapiens OX=9606 GN=PPIA PE=1 SV=2	A0A0B4J2A2; F5H284; Q9Y536; P0DN26; P62937; A0A075B767; P0DN37	Peptidyl-prolyl cis-trans isomerase A-like 4C OS=Homo sapiens OX=9606 GN=PPIAL4C PE=2 SV=1; Peptidyl-prolyl cis-trans isomerase A-like 4D OS=Homo sapiens OX=9606 GN=PPIAL4D PE=3 SV=1; Peptidyl-prolyl cis-trans isomerase A-like 4A OS=Homo sapiens OX=9606 GN=PPIAL4A PE=2 SV=1; Peptidyl-prolyl cis-trans isomerase A-like 4F OS=Homo sapiens OX=9606 GN=PPIAL4F PE=3 SV=1; Peptidyl-prolyl cis-trans isomerase A OS=Homo sapiens OX=9606 GN=PPIA PE=1 SV=2; Peptidyl-prolyl cis-trans isomerase A-like 4H OS=Homo sapiens OX=9606 GN=PPIAL4H PE=3 SV=1; Peptidyl-prolyl cis-trans isomerase A-like 4G OS=Homo sapiens OX=9606 GN=PPIAL4G PE=3 SV=1	1	1	0.3453	0	1	1	1155.63	1155.63	1155.63	0.23	0.00027	0/0	0	0	719498	HCD	MS2	0	120	71.4331	25470	25461	210416_iNrich_Chymotrypsin_MGTG_bRP_12.raw	F3.12	1397	2	FALSE	F	R	F3	chymotrypsin	37721.6	12919.4	0.744883	0.255117	MGTG	1ST	10	158	1	TRUE	0;8	26805.2	202.139	10916.4	0.407249
High	[F].rALSTGEkGF.[RG]	HCD	3.1	0.00011	0.00022	0.652	0.41	1	Sequest HT (2)	2	578.318	0.38	71.493	25499	25499	A0A0B4J2A2; F5H284; Q9Y536; P0DN26; P62937; A0A075B767; P0DN37	Acetyl:2H(3	RALSTGEKGF	10	2	71.493	373079	10	N-Term(Acetyl:2H(3));K8(Acetyl:2H(3))	Acetyl:2H(3)@Any N-term;Acetyl:2H(3)@K	27	QE	0.415493	Sequest HT	Sequest HT (B2)	B	2	Unambiguous	7	Q9Y536; P62937	Peptidyl-prolyl cis-trans isomerase A-like 4A OS=Homo sapiens OX=9606 GN=PPIAL4A PE=2 SV=1;Peptidyl-prolyl cis-trans isomerase A OS=Homo sapiens OX=9606 GN=PPIA PE=1 SV=2	A0A0B4J2A2; F5H284; Q9Y536; P0DN26; P62937; A0A075B767; P0DN37	Peptidyl-prolyl cis-trans isomerase A-like 4C OS=Homo sapiens OX=9606 GN=PPIAL4C PE=2 SV=1; Peptidyl-prolyl cis-trans isomerase A-like 4D OS=Homo sapiens OX=9606 GN=PPIAL4D PE=3 SV=1; Peptidyl-prolyl cis-trans isomerase A-like 4A OS=Homo sapiens OX=9606 GN=PPIAL4A PE=2 SV=1; Peptidyl-prolyl cis-trans isomerase A-like 4F OS=Homo sapiens OX=9606 GN=PPIAL4F PE=3 SV=1; Peptidyl-prolyl cis-trans isomerase A OS=Homo sapiens OX=9606 GN=PPIA PE=1 SV=2; Peptidyl-prolyl cis-trans isomerase A-like 4H OS=Homo sapiens OX=9606 GN=PPIAL4H PE=3 SV=1; Peptidyl-prolyl cis-trans isomerase A-like 4G OS=Homo sapiens OX=9606 GN=PPIAL4G PE=3 SV=1	1	0	0.4065	0	1	1	578.318	1155.63	1155.63	0.38	0.00022	0/0	0	0	27913864	HCD	MS2	64.6487	2.976	71.493	25499	25487	210416_iNrich_Chymotrypsin_MGTG_bRP_12.raw	F3.12	1396	2	FALSE	F	R	F3	chymotrypsin	7.92617e+06	8.06154e+06	0.495766	0.504234	MGTG	1ST	10	158	1	TRUE	0;8	4174270	202.14	598878	0.143469
High	[L].rSVGDGETVEF.[D]	HCD	2.76	0.00011	0.0002	0.674	0.4	1	Sequest HT (2)	2	620.8	3	72.1414	25804	25804	P16989; Q9Y2T7; P67809	Acetyl:2H(3	RSVGDGETVEF	11	2	72.141	373124	11	N-Term(Acetyl:2H(3))	Acetyl:2H(3)@Any N-term	27	QE	0.419874	Sequest HT	Sequest HT (B2)	B	2	Unambiguous	3	P16989; P67809	Y-box-binding protein 3 OS=Homo sapiens OX=9606 GN=YBX3 PE=1 SV=4;Y-box-binding protein 1 OS=Homo sapiens OX=9606 GN=YBX1 PE=1 SV=3	P16989; Q9Y2T7; P67809	Y-box-binding protein 3 OS=Homo sapiens OX=9606 GN=YBX3 PE=1 SV=4; Y-box-binding protein 2 OS=Homo sapiens OX=9606 GN=YBX2 PE=1 SV=2; Y-box-binding protein 1 OS=Homo sapiens OX=9606 GN=YBX1 PE=1 SV=3	0	0	0.3986	0	1	1	620.8	1240.59	1240.59	3	0.00186	0/0	0	0	5.0694e+06	HCD	MS2	65.1567	19.334	72.1414	25804	25799	210416_iNrich_Chymotrypsin_MGTG_bRP_12.raw	F3.12	1792	2	FALSE	L	R	F3	chymotrypsin	1.70731e+06	978776	0.635613	0.364387	MGTG	1ST	10	158	1	TRUE	0	901189	202.138	51913	0.057605
High	[L].rSVGDGETVEF.[D]	HCD	2.11	0.00022	0.00056	0.467	0.55	1	Sequest HT (2)	1	1240.59	2.57	72.189	25829	25829	P16989; Q9Y2T7; P67809	Acetyl:2H(3	RSVGDGETVEF	11	1	72.189	373126	11	N-Term(Acetyl:2H(3))	Acetyl:2H(3)@Any N-term	27	QE	0.420196	Sequest HT	Sequest HT (B2)	B	2	Unambiguous	3	P16989; P67809	Y-box-binding protein 3 OS=Homo sapiens OX=9606 GN=YBX3 PE=1 SV=4;Y-box-binding protein 1 OS=Homo sapiens OX=9606 GN=YBX1 PE=1 SV=3	P16989; Q9Y2T7; P67809	Y-box-binding protein 3 OS=Homo sapiens OX=9606 GN=YBX3 PE=1 SV=4; Y-box-binding protein 2 OS=Homo sapiens OX=9606 GN=YBX2 PE=1 SV=2; Y-box-binding protein 1 OS=Homo sapiens OX=9606 GN=YBX1 PE=1 SV=3	0	1	0.5498	0	1	1	1240.59	1240.59	1240.59	2.57	0.00319	0/0	0	0	2.61091e+06	HCD	MS2	0	120	72.189	25829	25825	210416_iNrich_Chymotrypsin_MGTG_bRP_12.raw	F3.12	1744	2	FALSE	L	R	F3	chymotrypsin	354842	0	1	0	MGTG	1ST	10	158	1	TRUE	0	262613	202.14	23811.4	0.0906711
High	[L].rkGNYSERVGAGAPVYL.[A]	HCD	2.41	0.0012	0.0076	0.191	0.32	1	Sequest HT (2)	2	964.021	2.46	72.7288	26088	26088	Q7L7L0; P04908; P20671	Acetyl:2H(3	RKGNYSERVGAGAPVYL	17	2	72.729	373171	17	N-Term(Acetyl:2H(3));K2(Acetyl:2H(3))	Acetyl:2H(3)@Any N-term;Acetyl:2H(3)@K	27	QE	0.423843	Sequest HT	Sequest HT (B2)	B	2	Unambiguous	3	Q7L7L0; P20671	Histone H2A type 3 OS=Homo sapiens OX=9606 GN=H2AC25 PE=1 SV=3;Histone H2A type 1-D OS=Homo sapiens OX=9606 GN=H2AC7 PE=1 SV=2	Q7L7L0; P04908; P20671	Histone H2A type 3 OS=Homo sapiens OX=9606 GN=H2AC25 PE=1 SV=3; Histone H2A type 1-B/E OS=Homo sapiens OX=9606 GN=H2AC8 PE=1 SV=2; Histone H2A type 1-D OS=Homo sapiens OX=9606 GN=H2AC7 PE=1 SV=2	2	2	0.3154	0	1	1	964.021	1927.04	1927.03	2.46	0.00237	0/0	0	0	2722186	HCD	MS2	7.49816	92.937	72.7288	26088	26085	210416_iNrich_Chymotrypsin_MGTG_bRP_12.raw	F3.12	2018	2	FALSE	L	R	F3	chymotrypsin	86727.3	142705	0.378008	0.621992	MGTG	1ST	10	158	1	TRUE	0;2	60694.5	202.139	33291.2	0.548504
High	[L].rkGNYSERVGAGAPVYL.[A]	HCD	2.46	0.0007	0.0035	0.257	0.24	1	Sequest HT (2)	3	643.015	-0.21	72.7573	26101	26101	Q7L7L0; P04908; P20671	Acetyl:2H(3	RKGNYSERVGAGAPVYL	17	3	72.757	373173	17	N-Term(Acetyl:2H(3));K2(Acetyl:2H(3))	Acetyl:2H(3)@Any N-term;Acetyl:2H(3)@K	27	QE	0.424036	Sequest HT	Sequest HT (B2)	B	2	Unambiguous	3	Q7L7L0; P20671	Histone H2A type 3 OS=Homo sapiens OX=9606 GN=H2AC25 PE=1 SV=3;Histone H2A type 1-D OS=Homo sapiens OX=9606 GN=H2AC7 PE=1 SV=2	Q7L7L0; P04908; P20671	Histone H2A type 3 OS=Homo sapiens OX=9606 GN=H2AC25 PE=1 SV=3; Histone H2A type 1-B/E OS=Homo sapiens OX=9606 GN=H2AC8 PE=1 SV=2; Histone H2A type 1-D OS=Homo sapiens OX=9606 GN=H2AC7 PE=1 SV=2	2	3	0.2398	0	1	1	643.015	1927.03	1927.03	-0.21	-0.00013	0/0	0	0	3.93915e+06	HCD	MS2	8.76474	29.409	72.7573	26101	26098	210416_iNrich_Chymotrypsin_MGTG_bRP_12.raw	F3.12	2140	2	FALSE	L	R	F3	chymotrypsin	1.69268e+06	341621	0.83207	0.16793	MGTG	1ST	10	158	1	TRUE	0;2	598831	202.141	16033.4	0.0267745
High	[LM].rALGQNPTNAEVL.[RK]	HCD	3.43	0.0002	0.00044	0.506	0.42	1	Sequest HT (2)	2	714.387	-0.61	73.2114	26311	26311	P12829; P60660; P14649	Acetyl:2H(3	RALGQNPTNAEVL	13	2	73.211	373197	13	N-Term(Acetyl:2H(3))	Acetyl:2H(3)@Any N-term	27	QE	0.427104	Sequest HT	Sequest HT (B2)	B	2	Unambiguous	3	P12829; P60660; P14649	Myosin light chain 4 OS=Homo sapiens OX=9606 GN=MYL4 PE=1 SV=3;Myosin light polypeptide 6 OS=Homo sapiens OX=9606 GN=MYL6 PE=1 SV=2;Myosin light chain 6B OS=Homo sapiens OX=9606 GN=MYL6B PE=1 SV=1	P12829; P60660; P14649	Myosin light chain 4 OS=Homo sapiens OX=9606 GN=MYL4 PE=1 SV=3; Myosin light polypeptide 6 OS=Homo sapiens OX=9606 GN=MYL6 PE=1 SV=2; Myosin light chain 6B OS=Homo sapiens OX=9606 GN=MYL6B PE=1 SV=1	1	2	0.4169	0	1	1	714.387	1427.77	1427.77	-0.61	-0.00043	0/0	0	0	2.09695e+06	HCD	MS2	27.6072	110.08	73.2114	26311	26306	210416_iNrich_Chymotrypsin_MGTG_bRP_12.raw	F3.12	1919	3	FALSE	LM	R	F3	chymotrypsin	1.33799e+06	216891	0.86051	0.13949	MGTG	1ST	10	158	1	TRUE	0	325274	202.14	32561	0.100103
High	[L].rQkAEADkNDkSVkDL.[V]	HCD	4.99	9.6e-05	0.00018	0.692	0.34	1	Sequest HT (2)	3	690.715	0.74	73.4633	26428	26428	P07900	Acetyl:2H(3	RQKAEADKNDKSVKDL	16	3	73.463	373215	16	N-Term(Acetyl:2H(3));K3(Acetyl:2H(3));K8(Acetyl:2H(3));K11(Acetyl:2H(3));K14(Acetyl:2H(3))	Acetyl:2H(3)@Any N-term;Acetyl:2H(3)@K;Acetyl:2H(3)@K;Acetyl:2H(3)@K;Acetyl:2H(3)@K	27	QE	0.428806	Sequest HT	Sequest HT (B2)	B	2	Unambiguous	1	P07900	Heat shock protein HSP 90-alpha OS=Homo sapiens OX=9606 GN=HSP90AA1 PE=1 SV=5	P07900	Heat shock protein HSP 90-alpha OS=Homo sapiens OX=9606 GN=HSP90AA1 PE=1 SV=5	0	3	0.3407	0	1	1	690.715	2070.13	2070.13	0.74	0.00051	0/0	0	0	1.97714e+06	HCD	MS2	41.0024	118.428	73.4633	26428	26423	210416_iNrich_Chymotrypsin_MGTG_bRP_12.raw	F3.12	1709	1	FALSE	L	R	F3	chymotrypsin	590405	150423	0.796953	0.203047	MGTG	1ST	10	158	1	TRUE	0;3;8;11;14	125284	202.139	11502.7	0.091813
High	[L].rSVGDGETVEF.[D]	HCD	2.94	0.0002	0.00041	0.522	0.48	1	Sequest HT (2)	2	620.798	0.4	73.6349	26507	26507	P16989; Q9Y2T7; P67809	Acetyl:2H(3	RSVGDGETVEF	11	2	73.635	373230	11	N-Term(Acetyl:2H(3))	Acetyl:2H(3)@Any N-term	27	QE	0.429966	Sequest HT	Sequest HT (B2)	B	2	Unambiguous	3	P16989; P67809	Y-box-binding protein 3 OS=Homo sapiens OX=9606 GN=YBX3 PE=1 SV=4;Y-box-binding protein 1 OS=Homo sapiens OX=9606 GN=YBX1 PE=1 SV=3	P16989; Q9Y2T7; P67809	Y-box-binding protein 3 OS=Homo sapiens OX=9606 GN=YBX3 PE=1 SV=4; Y-box-binding protein 2 OS=Homo sapiens OX=9606 GN=YBX2 PE=1 SV=2; Y-box-binding protein 1 OS=Homo sapiens OX=9606 GN=YBX1 PE=1 SV=3	0	2	0.483	0	1	1	620.798	1240.59	1240.59	0.4	0.00025	0/0	0	0	1.99528e+06	HCD	MS2	40.4496	48.231	73.6349	26507	26501	210416_iNrich_Chymotrypsin_MGTG_bRP_12.raw	F3.12	1869	2	FALSE	L	R	F3	chymotrypsin	945427	503692	0.652415	0.347585	MGTG	1ST	10	158	1	TRUE	0	352758	202.139	21540.8	0.061064
High	[L].rDDPSTIEkL.[A]	HCD	1.69	0.00043	0.002	0.308	0.17	1	Sequest HT (2)	2	632.339	1.25	74.0961	26724	26724	P60953	Acetyl:2H(3	RDDPSTIEKL	10	2	74.096	373257	10	N-Term(Acetyl:2H(3));K9(Acetyl:2H(3))	Acetyl:2H(3)@Any N-term;Acetyl:2H(3)@K	27	QE	0.433082	Sequest HT	Sequest HT (B2)	B	2	Unambiguous	1	P60953	Cell division control protein 42 homolog OS=Homo sapiens OX=9606 GN=CDC42 PE=1 SV=2	P60953	Cell division control protein 42 homolog OS=Homo sapiens OX=9606 GN=CDC42 PE=1 SV=2	0	2	0.1657	0	1	1	632.339	1263.67	1263.67	1.25	0.00079	0/0	0	0	4.99563e+06	HCD	MS2	32.4853	14.799	74.0961	26724	26722	210416_iNrich_Chymotrypsin_MGTG_bRP_12.raw	F3.12	1948	1	FALSE	L	R	F3	chymotrypsin	1.35383e+06	501771	0.729591	0.270409	MGTG	1ST	10	158	1	TRUE	0;9	571119	202.139	66811.3	0.116983
High	[L].rDDPSTIEkL.[A]	HCD	1.85	9.6e-05	0.00018	0.699	0.14	1	Sequest HT (2)	2	632.339	0.38	74.1478	26749	26749	P60953	Acetyl:2H(3	RDDPSTIEKL	10	2	74.148	373266	10	N-Term(Acetyl:2H(3));K9(Acetyl:2H(3))	Acetyl:2H(3)@Any N-term;Acetyl:2H(3)@K	27	QE	0.433431	Sequest HT	Sequest HT (B2)	B	2	Unambiguous	1	P60953	Cell division control protein 42 homolog OS=Homo sapiens OX=9606 GN=CDC42 PE=1 SV=2	P60953	Cell division control protein 42 homolog OS=Homo sapiens OX=9606 GN=CDC42 PE=1 SV=2	0	2	0.1405	0	1	1	632.339	1263.67	1263.67	0.38	0.00024	0/0	0	0	6428478	HCD	MS2	20.1162	18.095	74.1478	26749	26748	210416_iNrich_Chymotrypsin_MGTG_bRP_12.raw	F3.12	1965	1	FALSE	L	R	F3	chymotrypsin	1.9596e+06	672338	0.744546	0.255454	MGTG	1ST	10	158	1	TRUE	0;9	846202	202.139	51499.9	0.0608601
High	[L].rQkAEADkNDkSVkDL.[V]	HCD	4.38	5.1e-05	7.2e-05	0.918	0.45	1	Sequest HT (2)	3	690.715	0.46	74.2097	26777	26777	P07900	Acetyl:2H(3	RQKAEADKNDKSVKDL	16	3	74.21	373276	16	N-Term(Acetyl:2H(3));K3(Acetyl:2H(3));K8(Acetyl:2H(3));K11(Acetyl:2H(3));K14(Acetyl:2H(3))	Acetyl:2H(3)@Any N-term;Acetyl:2H(3)@K;Acetyl:2H(3)@K;Acetyl:2H(3)@K;Acetyl:2H(3)@K	27	QE	0.433849	Sequest HT	Sequest HT (B2)	B	2	Unambiguous	1	P07900	Heat shock protein HSP 90-alpha OS=Homo sapiens OX=9606 GN=HSP90AA1 PE=1 SV=5	P07900	Heat shock protein HSP 90-alpha OS=Homo sapiens OX=9606 GN=HSP90AA1 PE=1 SV=5	0	3	0.4543	0	1	1	690.715	2070.13	2070.13	0.46	0.00032	0/0	0	0	3498874	HCD	MS2	16.0005	34.024	74.2097	26777	26774	210416_iNrich_Chymotrypsin_MGTG_bRP_12.raw	F3.12	1734	1	FALSE	L	R	F3	chymotrypsin	1.34594e+06	288173	0.823651	0.176349	MGTG	1ST	10	158	1	TRUE	0;3;8;11;14	240339	202.139	34234.9	0.142444
High	[L].rQkAEADkNDkSVkDL.[V]	HCD	4.08	3.3e-05	1.4e-05	1.29	0.53	1	Sequest HT (2)	2	1035.57	-1.24	74.2354	26790	26790	P07900	Acetyl:2H(3	RQKAEADKNDKSVKDL	16	2	74.235	373283	16	N-Term(Acetyl:2H(3));K3(Acetyl:2H(3));K8(Acetyl:2H(3));K11(Acetyl:2H(3));K14(Acetyl:2H(3))	Acetyl:2H(3)@Any N-term;Acetyl:2H(3)@K;Acetyl:2H(3)@K;Acetyl:2H(3)@K;Acetyl:2H(3)@K	27	QE	0.434023	Sequest HT	Sequest HT (B2)	B	2	Unambiguous	1	P07900	Heat shock protein HSP 90-alpha OS=Homo sapiens OX=9606 GN=HSP90AA1 PE=1 SV=5	P07900	Heat shock protein HSP 90-alpha OS=Homo sapiens OX=9606 GN=HSP90AA1 PE=1 SV=5	0	2	0.5343	0	1	1	1035.57	2070.13	2070.13	-1.24	-0.00129	0/0	0	0	1.56797e+06	HCD	MS2	0	107.83	74.2354	26790	26787	210416_iNrich_Chymotrypsin_MGTG_bRP_12.raw	F3.12	1790	1	FALSE	L	R	F3	chymotrypsin	1.10509e+06	176036	0.862593	0.137407	MGTG	1ST	10	158	1	TRUE	0;3;8;11;14	160516	202.14	27597.7	0.171932
High	[L].rAkQEQEkELL.[R]	HCD	2.71	0.0002	0.00047	0.496	0.39	1	Sequest HT (2)	2	753.927	-0.69	74.5287	26934	26934	Q6PD62	Acetyl:2H(3	RAKQEQEKELL	11	2	74.529	373307	11	N-Term(Acetyl:2H(3));K3(Acetyl:2H(3));K8(Acetyl:2H(3))	Acetyl:2H(3)@Any N-term;Acetyl:2H(3)@K;Acetyl:2H(3)@K	27	QE	0.436005	Sequest HT	Sequest HT (B2)	B	2	Unambiguous	1	Q6PD62	RNA polymerase-associated protein CTR9 homolog OS=Homo sapiens OX=9606 GN=CTR9 PE=1 SV=1	Q6PD62	RNA polymerase-associated protein CTR9 homolog OS=Homo sapiens OX=9606 GN=CTR9 PE=1 SV=1	1	2	0.3948	0	1	1	753.927	1506.85	1506.85	-0.69	-0.00052	0/0	0	0	3.04356e+06	HCD	MS2	67.2411	32.722	74.5287	26934	26930	210416_iNrich_Chymotrypsin_MGTG_bRP_12.raw	F3.12	1439	1	FALSE	L	R	F3	chymotrypsin	966127	301647	0.762066	0.237934	MGTG	1ST	10	158	1	TRUE	0;3;8	236683	202.141	48045.3	0.202994
High	[L].rDEkkMEkL.[K]	HCD	2.53	0.00043	0.0022	0.302	0.23	1	Sequest HT (2)	2	678.883	0.66	74.767	27046	27046	Q9Y490	Acetyl:2H(3	RDEKKMEKL	9	2	74.767	373320	9	N-Term(Acetyl:2H(3));K4(Acetyl:2H(3));K5(Acetyl:2H(3));K8(Acetyl:2H(3))	Acetyl:2H(3)@Any N-term;Acetyl:2H(3)@K;Acetyl:2H(3)@K;Acetyl:2H(3)@K	27	QE	0.437615	Sequest HT	Sequest HT (B2)	B	2	Unambiguous	1	Q9Y490	Talin-1 OS=Homo sapiens OX=9606 GN=TLN1 PE=1 SV=3	Q9Y490	Talin-1 OS=Homo sapiens OX=9606 GN=TLN1 PE=1 SV=3	1	2	0.2292	0	1	1	678.883	1356.76	1356.76	0.66	0.00045	0/0	0	0	2.9703e+06	HCD	MS2	60.0151	28.496	74.767	27046	27034	210416_iNrich_Chymotrypsin_MGTG_bRP_12.raw	F3.12	1415	1	FALSE	L	R	F3	chymotrypsin	682110	233086	0.745316	0.254684	MGTG	1ST	10	158	1	TRUE	0;4;5;8	194653	NA	NA	NA
High	[L].rQkAEADkNDkSVkDL.[V]	HCD	3.44	0.0091	0.065	0.009	0.16	1	Sequest HT (2)	3	690.71	-7.06	74.7858	27054	27054	P07900	Acetyl:2H(3	RQKAEADKNDKSVKDL	16	3	74.786	373321	16	N-Term(Acetyl:2H(3));K3(Acetyl:2H(3));K8(Acetyl:2H(3));K11(Acetyl:2H(3));K14(Acetyl:2H(3))	Acetyl:2H(3)@Any N-term;Acetyl:2H(3)@K;Acetyl:2H(3)@K;Acetyl:2H(3)@K;Acetyl:2H(3)@K	27	QE	0.437742	Sequest HT	Sequest HT (B2)	B	2	Unambiguous	1	P07900	Heat shock protein HSP 90-alpha OS=Homo sapiens OX=9606 GN=HSP90AA1 PE=1 SV=5	P07900	Heat shock protein HSP 90-alpha OS=Homo sapiens OX=9606 GN=HSP90AA1 PE=1 SV=5	0	3	0.157	0	1	1	690.71	2070.11	2070.13	-7.06	-0.00487	0/0	0	0	1326084	HCD	MS2	36.7251	120	74.7858	27054	27047	210416_iNrich_Chymotrypsin_MGTG_bRP_12.raw	F3.12	2025	1	FALSE	L	R	F3	chymotrypsin	309077	65589.4	0.824939	0.175061	MGTG	1ST	10	158	1	TRUE	0;3;8;11;14	53805.5	202.141	5481.2	0.101871
High	[L].rVINEPTAAAL.[A]	HCD	3	0.0027	0.019	0.117	0.29	1	Sequest HT (2)	2	600.346	1.33	74.827	27074	27074	P38646	Acetyl:2H(3	RVINEPTAAAL	11	2	74.827	373323	11	N-Term(Acetyl:2H(3))	Acetyl:2H(3)@Any N-term	27	QE	0.43802	Sequest HT	Sequest HT (B2)	B	2	Unambiguous	1	P38646	Stress-70 protein, mitochondrial OS=Homo sapiens OX=9606 GN=HSPA9 PE=1 SV=2	P38646	Stress-70 protein, mitochondrial OS=Homo sapiens OX=9606 GN=HSPA9 PE=1 SV=2	0	2	0.29	0	1	1	600.346	1199.68	1199.68	1.33	0.0008	0/0	0	0	21251888	HCD	MS2	35.6793	3.831	74.827	27074	27073	210416_iNrich_Chymotrypsin_MGTG_bRP_12.raw	F3.12	1069	1	FALSE	L	R	F3	chymotrypsin	8.59456e+06	4.19398e+06	0.672052	0.327948	MGTG	1ST	10	158	1	TRUE	0	2712549	202.139	185543	0.0684018
High	[L].rVINEPTAAAL.[A]	HCD	2.2	0.00033	0.0011	0.374	0.5	1	Sequest HT (2)	1	1199.68	0.57	74.8338	27077	27077	P38646	Acetyl:2H(3	RVINEPTAAAL	11	1	74.834	373324	11	N-Term(Acetyl:2H(3))	Acetyl:2H(3)@Any N-term	27	QE	0.438066	Sequest HT	Sequest HT (B2)	B	2	Unambiguous	1	P38646	Stress-70 protein, mitochondrial OS=Homo sapiens OX=9606 GN=HSPA9 PE=1 SV=2	P38646	Stress-70 protein, mitochondrial OS=Homo sapiens OX=9606 GN=HSPA9 PE=1 SV=2	0	1	0.4955	0	1	1	1199.68	1199.68	1199.68	0.57	0.00069	0/0	0	0	1.79916e+06	HCD	MS2	29.9377	120	74.8338	27077	27073	210416_iNrich_Chymotrypsin_MGTG_bRP_12.raw	F3.12	1142	1	FALSE	L	R	F3	chymotrypsin	129543	33279.8	0.795607	0.204393	MGTG	1ST	10	158	1	TRUE	0	94149.6	202.139	20822.7	0.221166
High	[L].rVINEPTAAAL.[A]	HCD	2.84	0.00093	0.0052	0.223	0.24	1	Sequest HT (2)	2	600.345	-0.3	75.2856	27282	27282	P38646	Acetyl:2H(3	RVINEPTAAAL	11	2	75.286	373363	11	N-Term(Acetyl:2H(3))	Acetyl:2H(3)@Any N-term	27	QE	0.441119	Sequest HT	Sequest HT (B2)	B	2	Unambiguous	1	P38646	Stress-70 protein, mitochondrial OS=Homo sapiens OX=9606 GN=HSPA9 PE=1 SV=2	P38646	Stress-70 protein, mitochondrial OS=Homo sapiens OX=9606 GN=HSPA9 PE=1 SV=2	0	2	0.2394	0	1	1	600.345	1199.68	1199.68	-0.3	-0.00018	0/0	0	0	1.15761e+06	HCD	MS2	16.2259	78.329	75.2856	27282	27281	210416_iNrich_Chymotrypsin_MGTG_bRP_12.raw	F3.12	1223	1	FALSE	L	R	F3	chymotrypsin	389076	219251	0.639584	0.360416	MGTG	1ST	10	158	1	TRUE	0	118735	202.14	9681	0.0815344
High	[Y].rVNIGQGSHPQkVkVF.[G]	HCD	2.75	0.00016	0.00034	0.557	0.29	1	Sequest HT (2)	3	643.706	0.28	75.4088	27338	27338	O75369	Acetyl:2H(3	RVNIGQGSHPQKVKVF	16	3	75.409	373373	16	N-Term(Acetyl:2H(3));K12(Acetyl:2H(3));K14(Acetyl:2H(3))	Acetyl:2H(3)@Any N-term;Acetyl:2H(3)@K;Acetyl:2H(3)@K	27	QE	0.441951	Sequest HT	Sequest HT (B2)	B	2	Unambiguous	1	O75369	Filamin-B OS=Homo sapiens OX=9606 GN=FLNB PE=1 SV=2	O75369	Filamin-B OS=Homo sapiens OX=9606 GN=FLNB PE=1 SV=2	0	3	0.2909	0	1	1	643.706	1929.1	1929.1	0.28	0.00018	0/0	0	0	2.25229e+06	HCD	MS2	46.8126	45.273	75.4088	27338	27333	210416_iNrich_Chymotrypsin_MGTG_bRP_12.raw	F3.12	887	1	FALSE	Y	R	F3	chymotrypsin	1.43492e+06	219319	0.86742	0.13258	MGTG	1ST	10	158	1	TRUE	0;12;14	426119	202.141	6162.1	0.014461
High	[L].rQkAEADkNDkAVkDL.[V]	HCD	4.17	5.9e-05	9.4e-05	0.854	0.48	1	Sequest HT (2)	3	685.382	-1.05	75.5414	27399	27399	P08238; Q58FF7	Acetyl:2H(3	RQKAEADKNDKAVKDL	16	3	75.541	373382	16	N-Term(Acetyl:2H(3));K3(Acetyl:2H(3));K8(Acetyl:2H(3));K11(Acetyl:2H(3));K14(Acetyl:2H(3))	Acetyl:2H(3)@Any N-term;Acetyl:2H(3)@K;Acetyl:2H(3)@K;Acetyl:2H(3)@K;Acetyl:2H(3)@K	27	QE	0.442847	Sequest HT	Sequest HT (B2)	B	2	Unambiguous	2	P08238; Q58FF7	Heat shock protein HSP 90-beta OS=Homo sapiens OX=9606 GN=HSP90AB1 PE=1 SV=4;Putative heat shock protein HSP 90-beta-3 OS=Homo sapiens OX=9606 GN=HSP90AB3P PE=5 SV=1	P08238; Q58FF7	Heat shock protein HSP 90-beta OS=Homo sapiens OX=9606 GN=HSP90AB1 PE=1 SV=4; Putative heat shock protein HSP 90-beta-3 OS=Homo sapiens OX=9606 GN=HSP90AB3P PE=5 SV=1	0	3	0.4844	0	1	1	685.382	2054.13	2054.13	-1.05	-0.00072	0/0	0	0	7.46723e+06	HCD	MS2	16.4801	11.014	75.5414	27399	27398	210416_iNrich_Chymotrypsin_MGTG_bRP_12.raw	F3.12	1564	2	FALSE	L	R	F3	chymotrypsin	3.81214e+06	1.6253e+06	0.70109	0.29891	MGTG	1ST	10	158	1	TRUE	0;3;8;11;14	707813	202.139	124925	0.176495
High	[L].rQkAEADkNDkAVkDL.[V]	HCD	4.4	3.3e-05	4.6e-05	1.02	0.54	1	Sequest HT (2)	3	685.382	-1.05	75.5439	27401	27401	P08238; Q58FF7	Acetyl:2H(3	RQKAEADKNDKAVKDL	16	3	75.544	373383	16	N-Term(Acetyl:2H(3));K3(Acetyl:2H(3));K8(Acetyl:2H(3));K11(Acetyl:2H(3));K14(Acetyl:2H(3))	Acetyl:2H(3)@Any N-term;Acetyl:2H(3)@K;Acetyl:2H(3)@K;Acetyl:2H(3)@K;Acetyl:2H(3)@K	27	QE	0.442864	Sequest HT	Sequest HT (B2)	B	2	Unambiguous	2	P08238; Q58FF7	Heat shock protein HSP 90-beta OS=Homo sapiens OX=9606 GN=HSP90AB1 PE=1 SV=4;Putative heat shock protein HSP 90-beta-3 OS=Homo sapiens OX=9606 GN=HSP90AB3P PE=5 SV=1	P08238; Q58FF7	Heat shock protein HSP 90-beta OS=Homo sapiens OX=9606 GN=HSP90AB1 PE=1 SV=4; Putative heat shock protein HSP 90-beta-3 OS=Homo sapiens OX=9606 GN=HSP90AB3P PE=5 SV=1	0	3	0.5386	0	1	1	685.382	2054.13	2054.13	-1.05	-0.00072	0/0	0	0	7.46723e+06	HCD	MS2	21.4556	7.253	75.5439	27401	27398	210416_iNrich_Chymotrypsin_MGTG_bRP_12.raw	F3.12	1564	2	FALSE	L	R	F3	chymotrypsin	3.76245e+06	1012150	0.788014	0.211986	MGTG	1ST	10	158	1	TRUE	0;3;8;11;14	575252	202.142	52799.2	0.0917844
High	[L].rQkAEADkNDkAVkDL.[V]	HCD	4.23	3.3e-05	2.5e-05	1.16	0.55	1	Sequest HT (2)	2	1027.57	-0.36	75.5491	27404	27404	P08238; Q58FF7	Acetyl:2H(3	RQKAEADKNDKAVKDL	16	2	75.549	373384	16	N-Term(Acetyl:2H(3));K3(Acetyl:2H(3));K8(Acetyl:2H(3));K11(Acetyl:2H(3));K14(Acetyl:2H(3))	Acetyl:2H(3)@Any N-term;Acetyl:2H(3)@K;Acetyl:2H(3)@K;Acetyl:2H(3)@K;Acetyl:2H(3)@K	27	QE	0.442899	Sequest HT	Sequest HT (B2)	B	2	Unambiguous	2	P08238; Q58FF7	Heat shock protein HSP 90-beta OS=Homo sapiens OX=9606 GN=HSP90AB1 PE=1 SV=4;Putative heat shock protein HSP 90-beta-3 OS=Homo sapiens OX=9606 GN=HSP90AB3P PE=5 SV=1	P08238; Q58FF7	Heat shock protein HSP 90-beta OS=Homo sapiens OX=9606 GN=HSP90AB1 PE=1 SV=4; Putative heat shock protein HSP 90-beta-3 OS=Homo sapiens OX=9606 GN=HSP90AB3P PE=5 SV=1	0	2	0.5485	0	1	1	1027.57	2054.13	2054.13	-0.36	-0.00037	0/0	0	0	2.49484e+06	HCD	MS2	0	120	75.5491	27404	27398	210416_iNrich_Chymotrypsin_MGTG_bRP_12.raw	F3.12	1546	2	FALSE	L	R	F3	chymotrypsin	1.5441e+06	231513	0.869615	0.130385	MGTG	1ST	10	158	1	TRUE	0;3;8;11;14	247272	202.141	27581.5	0.111543
High	[L].rLYQEcEkL.[K]	HCD	2.51	0.00016	0.00037	0.538	0.47	1	Sequest HT (2)	2	664.843	-0.09	75.5843	27421	27421	O95757; Q92598	Acetyl:2H(3	RLYQECEKL	9	2	75.584	373388	9	N-Term(Acetyl:2H(3));C6(Carbamidomethyl);K8(Acetyl:2H(3))	Acetyl:2H(3)@Any N-term;Carbamidomethyl@C;Acetyl:2H(3)@K	27	QE	0.443137	Sequest HT	Sequest HT (B2)	B	2	Unambiguous	2	O95757; Q92598	Heat shock 70 kDa protein 4L OS=Homo sapiens OX=9606 GN=HSPA4L PE=1 SV=3;Heat shock protein 105 kDa OS=Homo sapiens OX=9606 GN=HSPH1 PE=1 SV=1	O95757; Q92598	Heat shock 70 kDa protein 4L OS=Homo sapiens OX=9606 GN=HSPA4L PE=1 SV=3; Heat shock protein 105 kDa OS=Homo sapiens OX=9606 GN=HSPH1 PE=1 SV=1	2	0	0.4701	0	1	1	664.843	1328.68	1328.68	-0.09	-6e-05	0/0	0	0	4.1101e+06	HCD	MS2	42.4822	33.593	75.5843	27421	27411	210416_iNrich_Chymotrypsin_MGTG_bRP_12.raw	F3.12	2083	2	FALSE	L	R	F3	chymotrypsin	644140	276482	0.699679	0.300321	MGTG	1ST	10	158	1	TRUE	0;6;8	183698	202.139	78804.2	0.428987
High	[F].rTAkEALL.[V]	HCD	2.24	0.0024	0.016	0.129	0.18	1	Sequest HT (2)	2	496.306	0.05	76.0217	27638	27638	Q8IZ83	Acetyl:2H(3	RTAKEALL	8	2	76.022	373417	8	N-Term(Acetyl:2H(3));K4(Acetyl:2H(3))	Acetyl:2H(3)@Any N-term;Acetyl:2H(3)@K	27	QE	0.446093	Sequest HT	Sequest HT (B2)	B	2	Unambiguous	1	Q8IZ83	Aldehyde dehydrogenase family 16 member A1 OS=Homo sapiens OX=9606 GN=ALDH16A1 PE=1 SV=2	Q8IZ83	Aldehyde dehydrogenase family 16 member A1 OS=Homo sapiens OX=9606 GN=ALDH16A1 PE=1 SV=2	1	2	0.1786	0	1	1	496.306	991.605	991.605	0.05	3e-05	0/0	0	0	896958	HCD	MS2	41.7032	120	76.0217	27638	27632	210416_iNrich_Chymotrypsin_MGTG_bRP_12.raw	F3.12	398	1	FALSE	F	R	F3	chymotrypsin	511314	154483	0.767972	0.232028	MGTG	1ST	10	158	1	TRUE	0;4	144670	202.141	10004.6	0.0691548
High	[L].rTSIDAYDNF.[D]	HCD	2.71	0.0012	0.0077	0.19	0.45	1	Sequest HT (2)	2	623.794	2.35	78.3865	28773	28773	Q00610	Acetyl:2H(3	RTSIDAYDNF	10	2	78.386	373587	10	N-Term(Acetyl:2H(3))	Acetyl:2H(3)@Any N-term	27	QE	0.462071	Sequest HT	Sequest HT (B2)	B	2	Unambiguous	1	Q00610	Clathrin heavy chain 1 OS=Homo sapiens OX=9606 GN=CLTC PE=1 SV=5	Q00610	Clathrin heavy chain 1 OS=Homo sapiens OX=9606 GN=CLTC PE=1 SV=5	1	2	0.4502	0	1	1	623.794	1246.58	1246.58	2.35	0.00147	0/0	0	0	764987	HCD	MS2	66.9961	120	78.3865	28773	28763	210416_iNrich_Chymotrypsin_MGTG_bRP_12.raw	F3.12	1552	1	FALSE	L	R	F3	chymotrypsin	403487	107035	0.790341	0.209659	MGTG	1ST	10	158	1	TRUE	0	128870	202.14	9394.5	0.0728991
High	[L].rLVVPATQcGSL.[I]	HCD	3.54	0.00016	0.00031	0.576	0.29	1	Sequest HT (2)	2	673.372	1.83	80.7815	29880	29880	Q15365	Acetyl:2H(3	RLVVPATQCGSL	12	2	80.781	373783	12	N-Term(Acetyl:2H(3));C9(Carbamidomethyl)	Acetyl:2H(3)@Any N-term;Carbamidomethyl@C	27	QE	0.478253	Sequest HT	Sequest HT (B2)	B	2	Unambiguous	1	Q15365	Poly(rC)-binding protein 1 OS=Homo sapiens OX=9606 GN=PCBP1 PE=1 SV=2	Q15365	Poly(rC)-binding protein 1 OS=Homo sapiens OX=9606 GN=PCBP1 PE=1 SV=2	1	0	0.291	0	1	1	673.372	1345.74	1345.73	1.83	0.00123	0/0	0	0	2457258	HCD	MS2	57.1087	33.652	80.7815	29880	29868	210416_iNrich_Chymotrypsin_MGTG_bRP_12.raw	F3.12	1617	1	FALSE	L	R	F3	chymotrypsin	1.1369e+06	375791	0.751574	0.248426	MGTG	1ST	10	158	1	TRUE	0;9	488705	202.14	45436.5	0.0929733
High	[M].rVNVDkVLERDQkL.[S]	HCD	3.66	5.9e-05	0.00013	0.771	0.41	1	Sequest HT (2)	3	616.361	-1.15	82.3097	30561	30561	Q15836; P63027	Acetyl:2H(3	RVNVDKVLERDQKL	14	3	82.31	373908	14	N-Term(Acetyl:2H(3));K6(Acetyl:2H(3));K13(Acetyl:2H(3))	Acetyl:2H(3)@Any N-term;Acetyl:2H(3)@K;Acetyl:2H(3)@K	27	QE	0.488579	Sequest HT	Sequest HT (B2)	B	2	Unambiguous	2	Q15836; P63027	Vesicle-associated membrane protein 3 OS=Homo sapiens OX=9606 GN=VAMP3 PE=1 SV=3;Vesicle-associated membrane protein 2 OS=Homo sapiens OX=9606 GN=VAMP2 PE=1 SV=3	Q15836; P63027	Vesicle-associated membrane protein 3 OS=Homo sapiens OX=9606 GN=VAMP3 PE=1 SV=3; Vesicle-associated membrane protein 2 OS=Homo sapiens OX=9606 GN=VAMP2 PE=1 SV=3	1	3	0.4126	0	1	1	616.361	1847.07	1847.07	-1.15	-0.00071	0/0	0	0	2.31142e+06	HCD	MS2	7.46892	54.608	82.3097	30561	30557	210416_iNrich_Chymotrypsin_MGTG_bRP_12.raw	F3.12	841	2	FALSE	M	R	F3	chymotrypsin	741105	508324	0.593155	0.406845	MGTG	1ST	10	158	1	TRUE	0;6;13	212028	202.14	26603.5	0.125471
High	[L].rASITPGTIL.[I]	HCD	2.5	0.002	0.014	0.144	0.2	1	Sequest HT (2)	2	537.324	0.6	82.489	30641	30641	Q02878	Acetyl:2H(3	RASITPGTIL	10	2	82.489	373917	10	N-Term(Acetyl:2H(3))	Acetyl:2H(3)@Any N-term	27	QE	0.489791	Sequest HT	Sequest HT (B2)	B	2	Unambiguous	1	Q02878	60S ribosomal protein L6 OS=Homo sapiens OX=9606 GN=RPL6 PE=1 SV=3	Q02878	60S ribosomal protein L6 OS=Homo sapiens OX=9606 GN=RPL6 PE=1 SV=3	0	2	0.196	0	1	1	537.324	1073.64	1073.64	0.6	0.00032	0/0	0	0	1.12033e+06	HCD	MS2	10.0563	102.13	82.489	30641	30635	210416_iNrich_Chymotrypsin_MGTG_bRP_12.raw	F3.12	697	1	FALSE	L	R	F3	chymotrypsin	374867	209789	0.641175	0.358825	MGTG	1ST	10	158	1	TRUE	0	166456	202.139	9963.5	0.0598567
High	[F].rLEQGGTADGLRERELEEIRAkL.[R]	HCD	3.03	3.3e-05	1.4e-05	1.29	0.26	1	Sequest HT (2)	4	683.126	0.38	83.9738	31297	31297	O43290	Acetyl:2H(3	RLEQGGTADGLRERELEEIRAKL	23	4	83.974	374022	23	N-Term(Acetyl:2H(3));K22(Acetyl:2H(3))	Acetyl:2H(3)@Any N-term;Acetyl:2H(3)@K	27	QE	0.499823	Sequest HT	Sequest HT (B2)	B	2	Unambiguous	1	O43290	U4/U6.U5 tri-snRNP-associated protein 1 OS=Homo sapiens OX=9606 GN=SART1 PE=1 SV=1	O43290	U4/U6.U5 tri-snRNP-associated protein 1 OS=Homo sapiens OX=9606 GN=SART1 PE=1 SV=1	3	4	0.2574	0	1	1	683.126	2729.48	2729.48	0.38	0.00026	0/0	0	0	2.13164e+06	HCD	MS2	30.4029	120	83.9738	31297	31285	210416_iNrich_Chymotrypsin_MGTG_bRP_12.raw	F3.12	1547	1	FALSE	F	R	F3	chymotrypsin	211781	163707	0.564015	0.435985	MGTG	1ST	10	158	1	TRUE	0;22	152771	202.14	16069.7	0.105188
High	[L].rLQVTNVL.[S]	HCD	2.82	0.0028	0.02	0.114	0.26	1	Sequest HT (2)	2	494.306	1.62	84.087	31347	31347	P04844	Acetyl:2H(3	RLQVTNVL	8	2	84.087	374032	8	N-Term(Acetyl:2H(3))	Acetyl:2H(3)@Any N-term	27	QE	0.500588	Sequest HT	Sequest HT (B2)	B	2	Unambiguous	1	P04844	Dolichyl-diphosphooligosaccharide--protein glycosyltransferase subunit 2 OS=Homo sapiens OX=9606 GN=RPN2 PE=1 SV=3	P04844	Dolichyl-diphosphooligosaccharide--protein glycosyltransferase subunit 2 OS=Homo sapiens OX=9606 GN=RPN2 PE=1 SV=3	1	2	0.2624	0	1	1	494.306	987.604	987.602	1.62	0.0008	0/0	0	0	457078	HCD	MS2	54.589	120	84.087	31347	31337	210416_iNrich_Chymotrypsin_MGTG_bRP_12.raw	F3.12	565	1	FALSE	L	R	F3	chymotrypsin	387066	218748	0.638919	0.361081	MGTG	1ST	10	158	1	TRUE	0	179102	202.141	11074.4	0.0618329
High	[L].rkDDPVTNLNNAF.[E]	HCD	3.82	0.0002	0.00052	0.478	0.52	1	Sequest HT (2)	2	797.414	4.6	85.7238	32071	32071	O43707	Acetyl:2H(3	RKDDPVTNLNNAF	13	2	85.724	374179	13	N-Term(Acetyl:2H(3));K2(Acetyl:2H(3))	Acetyl:2H(3)@Any N-term;Acetyl:2H(3)@K	27	QE	0.511647	Sequest HT	Sequest HT (B2)	B	2	Unambiguous	1	O43707	Alpha-actinin-4 OS=Homo sapiens OX=9606 GN=ACTN4 PE=1 SV=2	O43707	Alpha-actinin-4 OS=Homo sapiens OX=9606 GN=ACTN4 PE=1 SV=2	1	2	0.5183	0	1	1	797.414	1593.82	1593.81	4.6	0.00366	0/0	0	0	2212163	HCD	MS2	31.5488	99.002	85.7238	32071	32065	210416_iNrich_Chymotrypsin_MGTG_bRP_12.raw	F3.12	2431	1	FALSE	L	R	F3	chymotrypsin	951203	75815.3	0.926179	0.0738208	MGTG	1ST	10	158	1	TRUE	0;2	315839	202.14	17216.4	0.05451
High	[F].rLAkSDEPkkSVAF.[K]	HCD	3.39	3.3e-05	3.1e-05	1.11	0.47	1	Sequest HT (2)	2	878.505	0.4	85.7523	32083	32083	P07305	Acetyl:2H(3	RLAKSDEPKKSVAF	14	2	85.752	374182	14	N-Term(Acetyl:2H(3));K4(Acetyl:2H(3));K9(Acetyl:2H(3));K10(Acetyl:2H(3))	Acetyl:2H(3)@Any N-term;Acetyl:2H(3)@K;Acetyl:2H(3)@K;Acetyl:2H(3)@K	27	QE	0.51184	Sequest HT	Sequest HT (B2)	B	2	Unambiguous	1	P07305	Histone H1.0 OS=Homo sapiens OX=9606 GN=H1-0 PE=1 SV=3	P07305	Histone H1.0 OS=Homo sapiens OX=9606 GN=H1-0 PE=1 SV=3	1	2	0.469	0	1	1	878.505	1756	1756	0.4	0.00035	0/0	0	0	1.66479e+06	HCD	MS2	0	115.26	85.7523	32083	32078	210416_iNrich_Chymotrypsin_MGTG_bRP_12.raw	F3.12	991	1	FALSE	F	R	F3	chymotrypsin	800169	117139	0.872301	0.127699	MGTG	1ST	10	158	1	TRUE	0;4;9;10	259555	202.141	16310.4	0.0628398
High	[F].rLAkSDEPkkSVAF.[K]	HCD	2.66	0.00032	0.001	0.383	0.38	1	Sequest HT (2)	3	586.006	0.22	85.8226	32116	32116	P07305	Acetyl:2H(3	RLAKSDEPKKSVAF	14	3	85.823	374187	14	N-Term(Acetyl:2H(3));K4(Acetyl:2H(3));K9(Acetyl:2H(3));K10(Acetyl:2H(3))	Acetyl:2H(3)@Any N-term;Acetyl:2H(3)@K;Acetyl:2H(3)@K;Acetyl:2H(3)@K	27	QE	0.512315	Sequest HT	Sequest HT (B2)	B	2	Unambiguous	1	P07305	Histone H1.0 OS=Homo sapiens OX=9606 GN=H1-0 PE=1 SV=3	P07305	Histone H1.0 OS=Homo sapiens OX=9606 GN=H1-0 PE=1 SV=3	1	3	0.3797	0	1	1	586.006	1756	1756	0.22	0.00013	0/0	0	0	1805676	HCD	MS2	31.5113	115.662	85.8226	32116	32104	210416_iNrich_Chymotrypsin_MGTG_bRP_12.raw	F3.12	996	1	FALSE	F	R	F3	chymotrypsin	402259	260755	0.606713	0.393287	MGTG	1ST	10	158	1	TRUE	0;4;9;10	194205	202.141	17554.2	0.0903901
High	[F].rkLVTDQNISENW.[R]	HCD	3.95	5.9e-05	8.9e-05	0.867	0.35	1	Sequest HT (2)	2	846.945	-0.29	87.2539	32842	32842	P24666	Acetyl:2H(3	RKLVTDQNISENW	13	2	87.254	374327	13	N-Term(Acetyl:2H(3));K2(Acetyl:2H(3))	Acetyl:2H(3)@Any N-term;Acetyl:2H(3)@K	27	QE	0.521986	Sequest HT	Sequest HT (B2)	B	2	Unambiguous	1	P24666	Low molecular weight phosphotyrosine protein phosphatase OS=Homo sapiens OX=9606 GN=ACP1 PE=1 SV=3	P24666	Low molecular weight phosphotyrosine protein phosphatase OS=Homo sapiens OX=9606 GN=ACP1 PE=1 SV=3	1	2	0.3544	0	1	1	846.945	1692.88	1692.88	-0.29	-0.00025	0/0	0	0	1.7251e+06	HCD	MS2	46.8163	116.054	87.2539	32842	32832	210416_iNrich_Chymotrypsin_MGTG_bRP_12.raw	F3.12	2370	1	FALSE	F	R	F3	chymotrypsin	838483	161004	0.838914	0.161086	MGTG	1ST	10	158	1	TRUE	0;2	148552	202.141	24506.8	0.164972
High	[W].rTVEGALkERRkAVDEAADALL.[K]	HCD	2.52	0.00089	0.0047	0.231	0.3	1	Sequest HT (2)	3	849.478	-1.85	87.364	32892	32892	Q16891	Acetyl:2H(3	RTVEGALKERRKAVDEAADALL	22	3	87.364	374341	22	N-Term(Acetyl:2H(3));K8(Acetyl:2H(3));K12(Acetyl:2H(3))	Acetyl:2H(3)@Any N-term;Acetyl:2H(3)@K;Acetyl:2H(3)@K	27	QE	0.52273	Sequest HT	Sequest HT (B2)	B	2	Unambiguous	1	Q16891	MICOS complex subunit MIC60 OS=Homo sapiens OX=9606 GN=IMMT PE=1 SV=1	Q16891	MICOS complex subunit MIC60 OS=Homo sapiens OX=9606 GN=IMMT PE=1 SV=1	2	3	0.2976	0	1	1	849.478	2546.42	2546.42	-1.85	-0.00157	0/0	0	0	8307493	HCD	MS2	9.10747	42.127	87.364	32892	32884	210416_iNrich_Chymotrypsin_MGTG_bRP_12.raw	F3.12	1045	1	FALSE	W	R	F3	chymotrypsin	475044	438475	0.520015	0.479985	MGTG	1ST	10	158	1	TRUE	0;8;12	147035	202.139	111446	0.757954
High	[F].rDGDILGkYVD.[-]	HCD	2.19	0.00037	0.0015	0.342	0.53	1	Sequest HT (2)	2	670.852	0.52	87.5796	33002	33002	P61604	Acetyl:2H(3	RDGDILGKYVD	11	2	87.58	374360	11	N-Term(Acetyl:2H(3));K8(Acetyl:2H(3))	Acetyl:2H(3)@Any N-term;Acetyl:2H(3)@K	27	QE	0.524186	Sequest HT	Sequest HT (B2)	B	2	Unambiguous	1	P61604	10 kDa heat shock protein, mitochondrial OS=Homo sapiens OX=9606 GN=HSPE1 PE=1 SV=2	P61604	10 kDa heat shock protein, mitochondrial OS=Homo sapiens OX=9606 GN=HSPE1 PE=1 SV=2	2	2	0.5297	0	1	1	670.852	1340.7	1340.7	0.52	0.00035	0/0	0	0	7254363	HCD	MS2	13.3411	18.165	87.5796	33002	33001	210416_iNrich_Chymotrypsin_MGTG_bRP_12.raw	F3.12	2212	1	FALSE	F	R	F3	chymotrypsin	3.25297e+06	479165	0.871611	0.128389	MGTG	1ST	10	158	1	TRUE	0;8	1202181	202.139	54474.1	0.0453127
High	[L].rDVRQQYESVAAkNLQEAEEW.[Y]	HCD	4.28	0.00019	0.00041	0.523	0.17	1	Sequest HT (2)	3	880.435	-2.8	87.8979	33159	33159	P08670	Acetyl:2H(3	RDVRQQYESVAAKNLQEAEEW	21	3	87.898	374384	21	N-Term(Acetyl:2H(3));K13(Acetyl:2H(3))	Acetyl:2H(3)@Any N-term;Acetyl:2H(3)@K	27	QE	0.526337	Sequest HT	Sequest HT (B2)	B	2	Unambiguous	1	P08670	Vimentin OS=Homo sapiens OX=9606 GN=VIM PE=1 SV=4	P08670	Vimentin OS=Homo sapiens OX=9606 GN=VIM PE=1 SV=4	2	0	0.1706	0	1	1	880.435	2639.29	2639.3	-2.8	-0.00246	0/0	0	0	1.30858e+06	HCD	MS2	79.1439	88.912	87.8979	33159	33157	210416_iNrich_Chymotrypsin_MGTG_bRP_12.raw	F3.12	2231	1	FALSE	L	R	F3	chymotrypsin	586110	127813	0.820971	0.179029	MGTG	1ST	10	158	1	TRUE	0;13	101308	NA	NA	NA
High	[L].rDVRQQYESVAAkNLQEAEEW.[Y]	HCD	5.26	3.3e-05	1.6e-05	1.25	0.37	1	Sequest HT (2)	3	880.436	-1.21	87.9518	33185	33185	P08670	Acetyl:2H(3	RDVRQQYESVAAKNLQEAEEW	21	3	87.952	374389	21	N-Term(Acetyl:2H(3));K13(Acetyl:2H(3))	Acetyl:2H(3)@Any N-term;Acetyl:2H(3)@K	27	QE	0.526701	Sequest HT	Sequest HT (B2)	B	2	Unambiguous	1	P08670	Vimentin OS=Homo sapiens OX=9606 GN=VIM PE=1 SV=4	P08670	Vimentin OS=Homo sapiens OX=9606 GN=VIM PE=1 SV=4	2	3	0.3726	0	1	1	880.436	2639.29	2639.3	-1.21	-0.00107	0/0	0	0	4.68351e+06	HCD	MS2	8.7347	101.35	87.9518	33185	33183	210416_iNrich_Chymotrypsin_MGTG_bRP_12.raw	F3.12	2265	1	FALSE	L	R	F3	chymotrypsin	1.3562e+06	312286	0.812832	0.187168	MGTG	1ST	10	158	1	TRUE	0;13	229224	NA	NA	NA
High	[L].rDVRQQYESVAAkNLQEAEEW.[Y]	HCD	5.88	3.3e-05	2.2e-05	1.19	0.39	1	Sequest HT (2)	3	880.437	-0.45	87.9803	33199	33199	P08670	Acetyl:2H(3	RDVRQQYESVAAKNLQEAEEW	21	3	87.98	374391	21	N-Term(Acetyl:2H(3));K13(Acetyl:2H(3))	Acetyl:2H(3)@Any N-term;Acetyl:2H(3)@K	27	QE	0.526894	Sequest HT	Sequest HT (B2)	B	2	Unambiguous	1	P08670	Vimentin OS=Homo sapiens OX=9606 GN=VIM PE=1 SV=4	P08670	Vimentin OS=Homo sapiens OX=9606 GN=VIM PE=1 SV=4	2	3	0.3895	0	1	1	880.437	2639.3	2639.3	-0.45	-0.0004	0/0	0	0	5079470	HCD	MS2	12.4908	57.138	87.9803	33199	33196	210416_iNrich_Chymotrypsin_MGTG_bRP_12.raw	F3.12	2292	1	FALSE	L	R	F3	chymotrypsin	2.94895e+06	501532	0.854649	0.145351	MGTG	1ST	10	158	1	TRUE	0;13	476060	NA	NA	NA
High	[L].rVkDPkkSLDF.[Y]	HCD	3.28	9.6e-05	0.00019	0.687	0.41	1	Sequest HT (2)	2	756.944	-0.75	88.608	33501	33501	Q04760	Acetyl:2H(3	RVKDPKKSLDF	11	2	88.608	374434	11	N-Term(Acetyl:2H(3));K3(Acetyl:2H(3));K6(Acetyl:2H(3));K7(Acetyl:2H(3))	Acetyl:2H(3)@Any N-term;Acetyl:2H(3)@K;Acetyl:2H(3)@K;Acetyl:2H(3)@K	27	QE	0.531135	Sequest HT	Sequest HT (B2)	B	2	Unambiguous	1	Q04760	Lactoylglutathione lyase OS=Homo sapiens OX=9606 GN=GLO1 PE=1 SV=4	Q04760	Lactoylglutathione lyase OS=Homo sapiens OX=9606 GN=GLO1 PE=1 SV=4	1	2	0.4116	0	1	1	756.944	1512.88	1512.88	-0.75	-0.00056	0/0	0	0	2.01873e+06	HCD	MS2	37.7741	120	88.608	33501	33495	210416_iNrich_Chymotrypsin_MGTG_bRP_12.raw	F3.12	809	1	FALSE	L	R	F3	chymotrypsin	824322	218427	0.790528	0.209472	MGTG	1ST	10	158	1	TRUE	0;3;6;7	330578	202.139	19549.3	0.0591368
High	[Y].rELIEQL.[R]	HCD	2.34	0.0027	0.018	0.119	0.19	1	Sequest HT (2)	2	473.276	0.22	88.6314	33511	33511	P31948	Acetyl:2H(3	RELIEQL	7	2	88.631	374435	7	N-Term(Acetyl:2H(3))	Acetyl:2H(3)@Any N-term	27	QE	0.531293	Sequest HT	Sequest HT (B2)	B	2	Unambiguous	1	P31948	Stress-induced-phosphoprotein 1 OS=Homo sapiens OX=9606 GN=STIP1 PE=1 SV=1	P31948	Stress-induced-phosphoprotein 1 OS=Homo sapiens OX=9606 GN=STIP1 PE=1 SV=1	1	2	0.188	0	1	1	473.276	945.545	945.544	0.22	0.0001	0/0	0	0	2.31281e+06	HCD	MS2	9.26204	42.831	88.6314	33511	33508	210416_iNrich_Chymotrypsin_MGTG_bRP_12.raw	F3.12	1092	1	FALSE	Y	R	F3	chymotrypsin	1.12102e+06	342668	0.765888	0.234112	MGTG	1ST	10	158	1	TRUE	0	333057	202.139	53424.4	0.160406
High	[L].rGQLEALQVDGGRLEAEL.[R]	HCD	3.72	3.3e-05	5.6e-06	1.49	0.47	1	Sequest HT (2)	2	1000.03	-1.87	90.1958	34229	34229	P08729	Acetyl:2H(3	RGQLEALQVDGGRLEAEL	18	2	90.196	374549	18	N-Term(Acetyl:2H(3))	Acetyl:2H(3)@Any N-term	27	QE	0.541864	Sequest HT	Sequest HT (B2)	B	2	Unambiguous	1	P08729	Keratin, type II cytoskeletal 7 OS=Homo sapiens OX=9606 GN=KRT7 PE=1 SV=5	P08729	Keratin, type II cytoskeletal 7 OS=Homo sapiens OX=9606 GN=KRT7 PE=1 SV=5	3	2	0.4651	0	1	1	1000.03	1999.06	1999.06	-1.87	-0.00187	0/0	0	0	2.65285e+06	HCD	MS2	0	89.302	90.1958	34229	34223	210416_iNrich_Chymotrypsin_MGTG_bRP_12.raw	F3.12	2241	1	FALSE	L	R	F3	chymotrypsin	722114	577043	0.555833	0.444167	MGTG	1ST	10	158	1	TRUE	0	321624	202.139	42337	0.131635
High	[L].rGQLEALQVDGGRLEAEL.[R]	HCD	4.52	3.3e-05	4.9e-05	1.01	0.45	1	Sequest HT (2)	3	667.026	-0.81	90.2386	34253	34253	P08729	Acetyl:2H(3	RGQLEALQVDGGRLEAEL	18	3	90.239	374551	18	N-Term(Acetyl:2H(3))	Acetyl:2H(3)@Any N-term	27	QE	0.542153	Sequest HT	Sequest HT (B2)	B	2	Unambiguous	1	P08729	Keratin, type II cytoskeletal 7 OS=Homo sapiens OX=9606 GN=KRT7 PE=1 SV=5	P08729	Keratin, type II cytoskeletal 7 OS=Homo sapiens OX=9606 GN=KRT7 PE=1 SV=5	3	3	0.4491	0	1	1	667.026	1999.06	1999.06	-0.81	-0.00054	0/0	0	0	13046795	HCD	MS2	39.7419	11.453	90.2386	34253	34249	210416_iNrich_Chymotrypsin_MGTG_bRP_12.raw	F3.12	2211	1	FALSE	L	R	F3	chymotrypsin	6.71217e+06	2.46361e+06	0.73151	0.26849	MGTG	1ST	10	158	1	TRUE	0	1851075	202.139	64318.9	0.0347468
High	[Y].rQREkQGSkVQESTkGPDEAkIkALL.[E]	HCD	3.18	5.1e-05	8.5e-05	0.878	0.38	1	Sequest HT (2)	3	1065.6	-2.22	90.4278	34364	34364	O43390	Acetyl:2H(3	RQREKQGSKVQESTKGPDEAKIKALL	26	3	90.428	374565	26	N-Term(Acetyl:2H(3));K5(Acetyl:2H(3));K9(Acetyl:2H(3));K15(Acetyl:2H(3));K21(Acetyl:2H(3));K23(Acetyl:2H(3))	Acetyl:2H(3)@Any N-term;Acetyl:2H(3)@K;Acetyl:2H(3)@K;Acetyl:2H(3)@K;Acetyl:2H(3)@K;Acetyl:2H(3)@K	27	QE	0.543431	Sequest HT	Sequest HT (B2)	B	2	Unambiguous	1	O43390	Heterogeneous nuclear ribonucleoprotein R OS=Homo sapiens OX=9606 GN=HNRNPR PE=1 SV=1	O43390	Heterogeneous nuclear ribonucleoprotein R OS=Homo sapiens OX=9606 GN=HNRNPR PE=1 SV=1	1	3	0.3805	0	1	1	1065.6	3194.8	3194.8	-2.22	-0.00237	0/0	0	0	3.81665e+06	HCD	MS2	31.0906	71.721	90.4278	34364	34353	210416_iNrich_Chymotrypsin_MGTG_bRP_12.raw	F3.12	524	1	FALSE	Y	R	F3	chymotrypsin	624703	88876.3	0.87545	0.12455	MGTG	1ST	10	158	1	TRUE	0;5;9;15;21;23	142449	NA	NA	NA
High	[M].rIVDPEIAL.[K]	HCD	2.61	0.00016	0.00034	0.554	0.29	1	Sequest HT (2)	2	535.819	1.55	91.25	34776	34776	P33240	Acetyl:2H(3	RIVDPEIAL	9	2	91.25	374603	9	N-Term(Acetyl:2H(3))	Acetyl:2H(3)@Any N-term	27	QE	0.548986	Sequest HT	Sequest HT (B2)	B	2	Unambiguous	1	P33240	Cleavage stimulation factor subunit 2 OS=Homo sapiens OX=9606 GN=CSTF2 PE=1 SV=1	P33240	Cleavage stimulation factor subunit 2 OS=Homo sapiens OX=9606 GN=CSTF2 PE=1 SV=1	0	2	0.2912	0	1	1	535.819	1070.63	1070.63	1.55	0.00083	0/0	0	0	1.57709e+06	HCD	MS2	27.2648	81.613	91.25	34776	34769	210416_iNrich_Chymotrypsin_MGTG_bRP_12.raw	F3.12	782	1	FALSE	M	R	F3	chymotrypsin	899755	548975	0.621065	0.378935	MGTG	1ST	10	158	1	TRUE	0	425753	202.139	14295.3	0.0335765
High	[ML].rLDLAGRDLTDYLm.[K]	HCD	2.52	0.00032	0.0011	0.379	0.42	1	Sequest HT (2)	2	856.937	-2.42	92.2289	35203	35203	P63267; P60709; P62736; P68133; Q562R1; P68032; P63261	Acetyl:2H(3	RLDLAGRDLTDYLM	14	2	92.229	374676	14	N-Term(Acetyl:2H(3));M14(Oxidation)	Acetyl:2H(3)@Any N-term;Oxidation@M	27	QE	0.555601	Sequest HT	Sequest HT (B2)	B	2	Unambiguous	7	P63267; P60709; P68133; Q562R1; P63261	Actin, gamma-enteric smooth muscle OS=Homo sapiens OX=9606 GN=ACTG2 PE=1 SV=1;Actin, cytoplasmic 1 OS=Homo sapiens OX=9606 GN=ACTB PE=1 SV=1;Actin, alpha skeletal muscle OS=Homo sapiens OX=9606 GN=ACTA1 PE=1 SV=1;Beta-actin-like protein 2 OS=Homo sapiens OX=9606 GN=ACTBL2 PE=1 SV=2;Actin, cytoplasmic 2 OS=Homo sapiens OX=9606 GN=ACTG1 PE=1 SV=1	P63267; P60709; P62736; P68133; Q562R1; P68032; P63261	Actin, gamma-enteric smooth muscle OS=Homo sapiens OX=9606 GN=ACTG2 PE=1 SV=1; Actin, cytoplasmic 1 OS=Homo sapiens OX=9606 GN=ACTB PE=1 SV=1; Actin, aortic smooth muscle OS=Homo sapiens OX=9606 GN=ACTA2 PE=1 SV=1; Actin, alpha skeletal muscle OS=Homo sapiens OX=9606 GN=ACTA1 PE=1 SV=1; Beta-actin-like protein 2 OS=Homo sapiens OX=9606 GN=ACTBL2 PE=1 SV=2; Actin, alpha cardiac muscle 1 OS=Homo sapiens OX=9606 GN=ACTC1 PE=1 SV=1; Actin, cytoplasmic 2 OS=Homo sapiens OX=9606 GN=ACTG1 PE=1 SV=1	5	2	0.4246	0	1	1	856.937	1712.87	1712.87	-2.42	-0.00207	0/0	0	0	2.26981e+06	HCD	MS2	0	120	92.2289	35203	35198	210416_iNrich_Chymotrypsin_MGTG_bRP_12.raw	F3.12	2493	5	FALSE	ML	R	F3	chymotrypsin	918230	148591	0.860716	0.139284	MGTG	1ST	10	158	1	TRUE	0;14	416239	202.139	39220.1	0.094225
High	[L].rNLSDVATkQEGLESVL.[K]	HCD	2.75	0.00032	0.001	0.384	0.13	1	Sequest HT (2)	3	650.353	-0.61	96.0869	36829	36829	P14923	Acetyl:2H(3	RNLSDVATKQEGLESVL	17	3	96.087	374928	17	N-Term(Acetyl:2H(3));K9(Acetyl:2H(3))	Acetyl:2H(3)@Any N-term;Acetyl:2H(3)@K	27	QE	0.581668	Sequest HT	Sequest HT (B2)	B	2	Unambiguous	1	P14923	Junction plakoglobin OS=Homo sapiens OX=9606 GN=JUP PE=1 SV=3	P14923	Junction plakoglobin OS=Homo sapiens OX=9606 GN=JUP PE=1 SV=3	2	0	0.1273	0	1	1	650.353	1949.04	1949.05	-0.61	-0.00039	0/0	0	0	1.44512e+06	HCD	MS2	58.3622	89.02	96.0869	36829	36823	210416_iNrich_Chymotrypsin_MGTG_bRP_12.raw	F3.12	2018	1	FALSE	L	R	F3	chymotrypsin	188494	83969.4	0.691814	0.308186	MGTG	1ST	10	158	1	TRUE	0;9	66888.2	NA	NA	NA
High	[W].rNPIPFPETF.[D]	HCD	2.12	0.00037	0.0015	0.34	0.44	1	Sequest HT (2)	2	631.834	-0.43	96.3672	36946	36946	Q17RB0; Q9BWD3	Acetyl:2H(3	RNPIPFPETF	10	2	96.367	374943	10	N-Term(Acetyl:2H(3))	Acetyl:2H(3)@Any N-term	27	QE	0.583562	Sequest HT	Sequest HT (B2)	B	2	Unambiguous	2	Q9BWD3	Retrotransposon Gag-like protein 8A OS=Homo sapiens OX=9606 GN=RTL8A PE=1 SV=3	Q17RB0; Q9BWD3	Retrotransposon Gag-like protein 8B OS=Homo sapiens OX=9606 GN=RTL8B PE=1 SV=1; Retrotransposon Gag-like protein 8A OS=Homo sapiens OX=9606 GN=RTL8A PE=1 SV=3	1	2	0.4434	0	1	1	631.834	1262.66	1262.66	-0.43	-0.00027	0/0	0	0	1.0768e+06	HCD	MS2	8.5272	81.776	96.3672	36946	36940	210416_iNrich_Chymotrypsin_MGTG_bRP_12.raw	F3.12	2062	1	FALSE	W	R	F3	chymotrypsin	297222	161134	0.648453	0.351547	MGTG	1ST	10	158	1	TRUE	0	103811	202.14	15581.4	0.150094
High	[L].rDGLLENQTPEFF.[Q]	HCD	3.54	5.9e-05	0.00012	0.799	0.49	1	Sequest HT (2)	2	805.898	-0.55	98.2848	37760	37760	P49327	Acetyl:2H(3	RDGLLENQTPEFF	13	2	98.285	375051	13	N-Term(Acetyl:2H(3))	Acetyl:2H(3)@Any N-term	27	QE	0.596519	Sequest HT	Sequest HT (B2)	B	2	Unambiguous	1	P49327	Fatty acid synthase OS=Homo sapiens OX=9606 GN=FASN PE=1 SV=3	P49327	Fatty acid synthase OS=Homo sapiens OX=9606 GN=FASN PE=1 SV=3	3	2	0.4915	0	1	1	805.898	1610.79	1610.79	-0.55	-0.00044	0/0	0	0	7.59071e+06	HCD	MS2	6.60309	10.113	98.2848	37760	37759	210416_iNrich_Chymotrypsin_MGTG_bRP_12.raw	F3.12	2198	1	FALSE	L	R	F3	chymotrypsin	3.28027e+06	1.1408e+06	0.741962	0.258038	MGTG	1ST	10	158	1	TRUE	0	741562	202.139	77151.8	0.10404
High	[L].rQkAEADkNDkSVkDLVIL.[L]	HCD	4.09	9.6e-05	0.00018	0.701	0.6	1	Sequest HT (2)	3	799.128	2.03	101.604	39112	39112	P07900	Acetyl:2H(3	RQKAEADKNDKSVKDLVIL	19	3	101.604	375200	19	N-Term(Acetyl:2H(3));K3(Acetyl:2H(3));K8(Acetyl:2H(3));K11(Acetyl:2H(3));K14(Acetyl:2H(3))	Acetyl:2H(3)@Any N-term;Acetyl:2H(3)@K;Acetyl:2H(3)@K;Acetyl:2H(3)@K;Acetyl:2H(3)@K	27	QE	0.618943	Sequest HT	Sequest HT (B2)	B	2	Unambiguous	1	P07900	Heat shock protein HSP 90-alpha OS=Homo sapiens OX=9606 GN=HSP90AA1 PE=1 SV=5	P07900	Heat shock protein HSP 90-alpha OS=Homo sapiens OX=9606 GN=HSP90AA1 PE=1 SV=5	1	3	0.5966	0	1	1	799.128	2395.37	2395.37	2.03	0.00162	0/0	0	0	616546	HCD	MS2	5.70053	120	101.604	39112	39111	210416_iNrich_Chymotrypsin_MGTG_bRP_12.raw	F3.12	714	1	FALSE	L	R	F3	chymotrypsin	260070	53841.2	0.828483	0.171517	MGTG	1ST	10	158	1	TRUE	0;3;8;11;14	33535.6	202.139	6454.9	0.192479
High	[Y].rEkIETELRDIcNDVL.[S]	HCD	2.95	3.3e-05	3.9e-05	1.06	0.44	1	Sequest HT (2)	3	698.366	0.7	103.169	39740	39740	P63104	Acetyl:2H(3	REKIETELRDICNDVL	16	3	103.169	375266	16	N-Term(Acetyl:2H(3));K3(Acetyl:2H(3));C12(Carbamidomethyl)	Acetyl:2H(3)@Any N-term;Acetyl:2H(3)@K;Carbamidomethyl@C	27	QE	0.62952	Sequest HT	Sequest HT (B2)	B	2	Unambiguous	1	P63104	14-3-3 protein zeta/delta OS=Homo sapiens OX=9606 GN=YWHAZ PE=1 SV=1	P63104	14-3-3 protein zeta/delta OS=Homo sapiens OX=9606 GN=YWHAZ PE=1 SV=1	1	3	0.4441	0	1	1	698.366	2093.08	2093.08	0.7	0.00049	0/0	0	0	537914	HCD	MS2	30.118	120	103.169	39740	39735	210416_iNrich_Chymotrypsin_MGTG_bRP_12.raw	F3.12	2579	1	FALSE	Y	R	F3	chymotrypsin	391902	14790.1	0.963633	0.0363668	MGTG	1ST	10	158	1	TRUE	0;3;12	202483	NA	NA	NA
High	[W].rIDPASESkLIEQAF.[R]	HCD	2.24	0.002	0.013	0.145	0.38	1	Sequest HT (2)	2	897.483	2.35	103.527	39877	39877	Q01167	Acetyl:2H(3	RIDPASESKLIEQAF	15	2	103.527	375286	15	N-Term(Acetyl:2H(3));K9(Acetyl:2H(3))	Acetyl:2H(3)@Any N-term;Acetyl:2H(3)@K	27	QE	0.63194	Sequest HT	Sequest HT (B2)	B	2	Unambiguous	1	Q01167	Forkhead box protein K2 OS=Homo sapiens OX=9606 GN=FOXK2 PE=1 SV=3	Q01167	Forkhead box protein K2 OS=Homo sapiens OX=9606 GN=FOXK2 PE=1 SV=3	1	2	0.375	0	1	1	897.483	1793.96	1793.96	2.35	0.00211	0/0	0	0	287454	HCD	MS2	16.5262	120	103.527	39877	39865	210416_iNrich_Chymotrypsin_MGTG_bRP_12.raw	F3.12	2146	1	FALSE	W	R	F3	chymotrypsin	79510.2	19887.7	0.799918	0.200082	MGTG	1ST	10	158	1	TRUE	0;9	15738	NA	NA	NA
High	[L].rGAIETYQEVASLPDVPADLL.[K]	HCD	3.69	0.00025	0.00074	0.427	0.45	1	Sequest HT (2)	3	768.071	-0.65	104.847	40397	40397	Q12797	Acetyl:2H(3	RGAIETYQEVASLPDVPADLL	21	3	104.847	375353	21	N-Term(Acetyl:2H(3))	Acetyl:2H(3)@Any N-term	27	QE	0.640861	Sequest HT	Sequest HT (B2)	B	2	Unambiguous	1	Q12797	Aspartyl/asparaginyl beta-hydroxylase OS=Homo sapiens OX=9606 GN=ASPH PE=1 SV=3	Q12797	Aspartyl/asparaginyl beta-hydroxylase OS=Homo sapiens OX=9606 GN=ASPH PE=1 SV=3	3	0	0.4499	0	1	1	768.071	2302.2	2302.2	-0.65	-0.0005	0/0	0	0	771279	HCD	MS2	85.1146	99.429	104.847	40397	40385	210416_iNrich_Chymotrypsin_MGTG_bRP_12.raw	F3.12	2451	1	FALSE	L	R	F3	chymotrypsin	254074	105752	0.706102	0.293898	MGTG	1ST	10	158	1	TRUE	0	62351	NA	NA	NA
High	[M].rQVIQQNPALLPALL.[Q]	HCD	3.42	0.00043	0.0021	0.305	0.58	1	Sequest HT (2)	2	860.019	-3.13	105.534	40662	40662	P54725	Acetyl:2H(3	RQVIQQNPALLPALL	15	2	105.534	375375	15	N-Term(Acetyl:2H(3))	Acetyl:2H(3)@Any N-term	27	QE	0.645498	Sequest HT	Sequest HT (B2)	B	2	Unambiguous	1	P54725	UV excision repair protein RAD23 homolog A OS=Homo sapiens OX=9606 GN=RAD23A PE=1 SV=1	P54725	UV excision repair protein RAD23 homolog A OS=Homo sapiens OX=9606 GN=RAD23A PE=1 SV=1	3	2	0.5819	0	1	1	860.019	1719.03	1719.04	-3.13	-0.00269	0/0	0	0	1.12098e+06	HCD	MS2	38.6708	120	105.534	40662	40658	210416_iNrich_Chymotrypsin_MGTG_bRP_12.raw	F3.12	418	1	FALSE	M	R	F3	chymotrypsin	835427	226992	0.786345	0.213655	MGTG	1ST	10	158	1	TRUE	0	200630	202.14	4341.7	0.0216404
High	[M].rQVIQQNPALLPALL.[Q]	HCD	5.12	3.3e-05	2.9e-05	1.13	0.66	1	Sequest HT (2)	3	573.683	-0.66	105.669	40714	40714	P54725	Acetyl:2H(3	RQVIQQNPALLPALL	15	3	105.669	375383	15	N-Term(Acetyl:2H(3))	Acetyl:2H(3)@Any N-term	27	QE	0.64641	Sequest HT	Sequest HT (B2)	B	2	Unambiguous	1	P54725	UV excision repair protein RAD23 homolog A OS=Homo sapiens OX=9606 GN=RAD23A PE=1 SV=1	P54725	UV excision repair protein RAD23 homolog A OS=Homo sapiens OX=9606 GN=RAD23A PE=1 SV=1	3	3	0.6641	0	1	1	573.683	1719.03	1719.04	-0.66	-0.00038	0/0	0	0	646835	HCD	MS2	43.1028	91.095	105.669	40714	40710	210416_iNrich_Chymotrypsin_MGTG_bRP_12.raw	F3.12	388	1	FALSE	M	R	F3	chymotrypsin	725766	160789	0.818636	0.181364	MGTG	1ST	10	158	1	TRUE	0	115437	202.139	8234.6	0.0713341
High	[L].rQkAEADkNDkAVkDLVVLL.[F]	HCD	4.02	5.9e-05	8.9e-05	0.867	0.59	1	Sequest HT (2)	3	826.819	1.46	118.353	45700	45700	P08238; Q58FF7	Acetyl:2H(3	RQKAEADKNDKAVKDLVVLL	20	3	118.353	375777	20	N-Term(Acetyl:2H(3));K3(Acetyl:2H(3));K8(Acetyl:2H(3));K11(Acetyl:2H(3));K14(Acetyl:2H(3))	Acetyl:2H(3)@Any N-term;Acetyl:2H(3)@K;Acetyl:2H(3)@K;Acetyl:2H(3)@K;Acetyl:2H(3)@K	27	QE	0.732115	Sequest HT	Sequest HT (B2)	B	2	Unambiguous	2	P08238; Q58FF7	Heat shock protein HSP 90-beta OS=Homo sapiens OX=9606 GN=HSP90AB1 PE=1 SV=4;Putative heat shock protein HSP 90-beta-3 OS=Homo sapiens OX=9606 GN=HSP90AB3P PE=5 SV=1	P08238; Q58FF7	Heat shock protein HSP 90-beta OS=Homo sapiens OX=9606 GN=HSP90AB1 PE=1 SV=4; Putative heat shock protein HSP 90-beta-3 OS=Homo sapiens OX=9606 GN=HSP90AB3P PE=5 SV=1	2	3	0.5871	0	1	1	826.819	2478.44	2478.44	1.46	0.00121	0/0	0	0	187802	HCD	MS2	35.5704	120	118.353	45700	45689	210416_iNrich_Chymotrypsin_MGTG_bRP_12.raw	F3.12	407	2	FALSE	L	R	F3	chymotrypsin	172478	19366.2	0.899052	0.100948	MGTG	1ST	10	158	1	TRUE	0;3;8;11;14	18851.9	202.14	2107.7	0.111803
High	[Y].rSIRGEDHPPS.[-]	HCD	1.5	0.0092	0.066	0.008	0.33	1	Sequest HT (2)	3	432.556	1.24	30.805	7923	7923	Q9BTT4	Acetyl:2H(3	RSIRGEDHPPS	11	3	30.805	375978	11	N-Term(Acetyl:2H(3))	Acetyl:2H(3)@Any N-term	27	QE	0.140574	Sequest HT	Sequest HT (B2)	B	2	Unambiguous	1	Q9BTT4	Mediator of RNA polymerase II transcription subunit 10 OS=Homo sapiens OX=9606 GN=MED10 PE=1 SV=1	Q9BTT4	Mediator of RNA polymerase II transcription subunit 10 OS=Homo sapiens OX=9606 GN=MED10 PE=1 SV=1	0	3	0.3267	0	1	1	432.556	1295.65	1295.65	1.24	0.00054	0/0	0	0	530288	HCD	MS2	26.8871	98.121	30.805	7923	7920	210419_iNrich_Chymotrypsin_Ctrl_bRP_01.raw	F4.1	2040	1	FALSE	Y	R	F4	chymotrypsin	317669	178991	0.63961	0.36039	MOCK	1ST	10	158	1	TRUE	0	223080	202.14	5416.2	0.0242792
High	[W].rEEQRkkAm.[E]	HCD	1.86	0.00085	0.0044	0.237	0.24	1	Sequest HT (2)	2	663.861	0.82	31.1102	8053	8053	Q7L014	Acetyl:2H(3	REEQRKKAM	9	2	31.11	375983	9	N-Term(Acetyl:2H(3));K6(Acetyl:2H(3));K7(Acetyl:2H(3));M9(Oxidation)	Acetyl:2H(3)@Any N-term;Acetyl:2H(3)@K;Acetyl:2H(3)@K;Oxidation@M	27	QE	0.142636	Sequest HT	Sequest HT (B2)	B	2	Unambiguous	1	Q7L014	Probable ATP-dependent RNA helicase DDX46 OS=Homo sapiens OX=9606 GN=DDX46 PE=1 SV=2	Q7L014	Probable ATP-dependent RNA helicase DDX46 OS=Homo sapiens OX=9606 GN=DDX46 PE=1 SV=2	0	2	0.2419	0	1	1	663.861	1326.72	1326.71	0.82	0.00055	0/0	0	0	1.31877e+06	HCD	MS2	7.44854	120	31.1102	8053	8050	210419_iNrich_Chymotrypsin_Ctrl_bRP_01.raw	F4.1	1871	1	FALSE	W	R	F4	chymotrypsin	116731	20441.6	0.850979	0.149021	MOCK	1ST	10	158	1	TRUE	0;6;7;9	33813.3	202.141	11711.2	0.346349
High	[L].rASTSkSESSQk.[-]	HCD	3.32	0.0002	0.00042	0.515	0.59	1	Sequest HT (2)	2	715.875	-0.96	31.3522	8160	8160	P62753	Acetyl:2H(3	RASTSKSESSQK	12	2	31.352	375990	12	N-Term(Acetyl:2H(3));K6(Acetyl:2H(3));K12(Acetyl:2H(3))	Acetyl:2H(3)@Any N-term;Acetyl:2H(3)@K;Acetyl:2H(3)@K	27	QE	0.144272	Sequest HT	Sequest HT (B2)	B	2	Unambiguous	1	P62753	40S ribosomal protein S6 OS=Homo sapiens OX=9606 GN=RPS6 PE=1 SV=1	P62753	40S ribosomal protein S6 OS=Homo sapiens OX=9606 GN=RPS6 PE=1 SV=1	0	2	0.5904	0	1	1	715.875	1430.74	1430.74	-0.96	-0.00068	0/0	0	0	771702	HCD	MS2	7.00297	120	31.3522	8160	8154	210419_iNrich_Chymotrypsin_Ctrl_bRP_01.raw	F4.1	2079	1	FALSE	L	R	F4	chymotrypsin	270638	189869	0.587696	0.412304	MOCK	1ST	10	158	1	TRUE	0;6;12	138867	NA	NA	NA
High	[L].rAAATDHRQEL.[I]	HCD	2.68	0.00039	0.0016	0.335	0.03	1	Sequest HT (2)	3	438.232	2.09	32.4893	8666	8666	Q96RP9	Acetyl:2H(3	RAAATDHRQEL	11	3	32.489	376003	11	N-Term(Acetyl:2H(3))	Acetyl:2H(3)@Any N-term	27	QE	0.151955	Sequest HT	Sequest HT (B2)	B	2	Unambiguous	1	Q96RP9	Elongation factor G, mitochondrial OS=Homo sapiens OX=9606 GN=GFM1 PE=1 SV=2	Q96RP9	Elongation factor G, mitochondrial OS=Homo sapiens OX=9606 GN=GFM1 PE=1 SV=2	0	3	0.0299	0	1	1	438.232	1312.68	1312.68	2.09	0.00091	0/0	0	0	931191	HCD	MS2	34.0449	37.702	32.4893	8666	8661	210419_iNrich_Chymotrypsin_Ctrl_bRP_01.raw	F4.1	1959	1	FALSE	L	R	F4	chymotrypsin	342284	206025	0.624254	0.375746	MOCK	1ST	10	158	1	TRUE	0	101112	202.14	25887.8	0.25603
High	[L].rERAEQESARQL.[Q]	HCD	1.98	0.00022	0.00061	0.454	0.46	1	Sequest HT (2)	2	759.397	0.39	35.9705	10331	10331	Q15149	Acetyl:2H(3	RERAEQESARQL	12	2	35.971	376132	12	N-Term(Acetyl:2H(3))	Acetyl:2H(3)@Any N-term	27	QE	0.175476	Sequest HT	Sequest HT (B2)	B	2	Unambiguous	1	Q15149	Plectin OS=Homo sapiens OX=9606 GN=PLEC PE=1 SV=3	Q15149	Plectin OS=Homo sapiens OX=9606 GN=PLEC PE=1 SV=3	0	2	0.4596	0	1	1	759.397	1517.79	1517.79	0.39	0.0003	0/0	0	0	344854	HCD	MS2	0	120	35.9705	10331	10325	210419_iNrich_Chymotrypsin_Ctrl_bRP_01.raw	F4.1	2260	1	FALSE	L	R	F4	chymotrypsin	43751.6	15704.7	0.735861	0.264139	MOCK	1ST	10	158	1	TRUE	0	11520.9	202.14	7286.9	0.632494
High	[L].rERAEQESARQL.[Q]	HCD	4.47	3.3e-05	9.7e-06	1.37	0.28	1	Sequest HT (2)	3	506.601	0.8	35.9948	10344	10344	Q15149	Acetyl:2H(3	RERAEQESARQL	12	3	35.995	376134	12	N-Term(Acetyl:2H(3))	Acetyl:2H(3)@Any N-term	27	QE	0.175641	Sequest HT	Sequest HT (B2)	B	2	Unambiguous	1	Q15149	Plectin OS=Homo sapiens OX=9606 GN=PLEC PE=1 SV=3	Q15149	Plectin OS=Homo sapiens OX=9606 GN=PLEC PE=1 SV=3	0	3	0.2819	0	1	1	506.601	1517.79	1517.79	0.8	0.00041	0/0	0	0	24684406	HCD	MS2	8.816	5.988	35.9948	10344	10338	210419_iNrich_Chymotrypsin_Ctrl_bRP_01.raw	F4.1	2212	1	FALSE	L	R	F4	chymotrypsin	3.57549e+06	3.63798e+06	0.495668	0.504332	MOCK	1ST	10	158	1	TRUE	0	1060381	202.141	475952	0.44885
High	[L].rERAEQESARQL.[Q]	HCD	1.94	3.3e-05	4.1e-05	1.05	0.14	1	Sequest HT (2)	3	506.6	0.61	36.1968	10443	10443	Q15149	Acetyl:2H(3	RERAEQESARQL	12	3	36.197	376145	12	N-Term(Acetyl:2H(3))	Acetyl:2H(3)@Any N-term	27	QE	0.177005	Sequest HT	Sequest HT (B2)	B	2	Unambiguous	1	Q15149	Plectin OS=Homo sapiens OX=9606 GN=PLEC PE=1 SV=3	Q15149	Plectin OS=Homo sapiens OX=9606 GN=PLEC PE=1 SV=3	0	3	0.1392	0	1	1	506.6	1517.79	1517.79	0.61	0.00031	0/0	0	0	6765972	HCD	MS2	22.7064	9.772	36.1968	10443	10442	210419_iNrich_Chymotrypsin_Ctrl_bRP_01.raw	F4.1	2240	1	FALSE	L	R	F4	chymotrypsin	537286	908030	0.371743	0.628257	MOCK	1ST	10	158	1	TRUE	0	194720	202.141	72702.8	0.373371
High	[F].rQHGcTANDANTkY.[N]	HCD	3.71	3.3e-05	5.3e-05	0.988	0.55	1	Sequest HT (2)	2	863.398	-0.13	37.153	10930	10930	Q8N6H7	Acetyl:2H(3	RQHGCTANDANTKY	14	2	37.153	376175	14	N-Term(Acetyl:2H(3));C5(Carbamidomethyl);K13(Acetyl:2H(3))	Acetyl:2H(3)@Any N-term;Carbamidomethyl@C;Acetyl:2H(3)@K	27	QE	0.183466	Sequest HT	Sequest HT (B2)	B	2	Unambiguous	1	Q8N6H7	ADP-ribosylation factor GTPase-activating protein 2 OS=Homo sapiens OX=9606 GN=ARFGAP2 PE=1 SV=1	Q8N6H7	ADP-ribosylation factor GTPase-activating protein 2 OS=Homo sapiens OX=9606 GN=ARFGAP2 PE=1 SV=1	0	2	0.5526	0	1	1	863.398	1725.79	1725.79	-0.13	-0.00011	0/0	0	0	1.04982e+06	HCD	MS2	0	120	37.153	10930	10923	210419_iNrich_Chymotrypsin_Ctrl_bRP_01.raw	F4.1	1419	1	FALSE	F	R	F4	chymotrypsin	393417	67843.3	0.852918	0.147082	MOCK	1ST	10	158	1	TRUE	0;5;13	68780.7	202.14	12283	0.178582
High	[L].rASTSkSESSQk.[-]	HCD	3.83	5.9e-05	0.0001	0.839	0.58	1	Sequest HT (2)	2	715.875	0.35	37.2501	10978	10978	P62753	Acetyl:2H(3	RASTSKSESSQK	12	2	37.25	376181	12	N-Term(Acetyl:2H(3));K6(Acetyl:2H(3));K12(Acetyl:2H(3))	Acetyl:2H(3)@Any N-term;Acetyl:2H(3)@K;Acetyl:2H(3)@K	27	QE	0.184122	Sequest HT	Sequest HT (B2)	B	2	Unambiguous	1	P62753	40S ribosomal protein S6 OS=Homo sapiens OX=9606 GN=RPS6 PE=1 SV=1	P62753	40S ribosomal protein S6 OS=Homo sapiens OX=9606 GN=RPS6 PE=1 SV=1	0	2	0.577	0	1	1	715.875	1430.74	1430.74	0.35	0.00025	0/0	0	0	2200756	HCD	MS2	12.8331	120	37.2501	10978	10975	210419_iNrich_Chymotrypsin_Ctrl_bRP_01.raw	F4.1	2094	1	FALSE	L	R	F4	chymotrypsin	751765	502196	0.599512	0.400488	MOCK	1ST	10	158	1	TRUE	0;6;12	359726	202.141	36636.4	0.101845
High	[Y].rHIDcAHVY.[Q]	HCD	2.91	0.0002	0.00045	0.505	0.43	1	Sequest HT (2)	3	405.864	0.84	39.5514	12178	12178	P15121	Acetyl:2H(3	RHIDCAHVY	9	3	39.551	376283	9	N-Term(Acetyl:2H(3));C5(Carbamidomethyl)	Acetyl:2H(3)@Any N-term;Carbamidomethyl@C	27	QE	0.199672	Sequest HT	Sequest HT (B2)	B	2	Unambiguous	1	P15121	Aldo-keto reductase family 1 member B1 OS=Homo sapiens OX=9606 GN=AKR1B1 PE=1 SV=3	P15121	Aldo-keto reductase family 1 member B1 OS=Homo sapiens OX=9606 GN=AKR1B1 PE=1 SV=3	0	3	0.4261	0	1	1	405.864	1215.58	1215.58	0.84	0.00034	0/0	0	0	1115342	HCD	MS2	28.8436	91.28	39.5514	12178	12171	210419_iNrich_Chymotrypsin_Ctrl_bRP_01.raw	F4.1	1571	1	FALSE	Y	R	F4	chymotrypsin	528510	80427.9	0.867921	0.132079	MOCK	1ST	10	158	1	TRUE	0;5	107855	202.14	98161.2	0.91012
High	[F].rSQSADAPGPTERERL.[K]	HCD	3.4	5.9e-05	9.3e-05	0.857	0.45	1	Sequest HT (2)	3	605.644	-0.99	39.9636	12406	12406	Q9NSC5	Acetyl:2H(3	RSQSADAPGPTERERL	16	3	39.964	376305	16	N-Term(Acetyl:2H(3))	Acetyl:2H(3)@Any N-term	27	QE	0.202457	Sequest HT	Sequest HT (B2)	B	2	Unambiguous	1	Q9NSC5	Homer protein homolog 3 OS=Homo sapiens OX=9606 GN=HOMER3 PE=1 SV=2	Q9NSC5	Homer protein homolog 3 OS=Homo sapiens OX=9606 GN=HOMER3 PE=1 SV=2	0	3	0.4529	0	1	1	605.644	1814.92	1814.92	-0.99	-0.0006	0/0	0	0	2.49521e+06	HCD	MS2	30.962	34.425	39.9636	12406	12405	210419_iNrich_Chymotrypsin_Ctrl_bRP_01.raw	F4.1	2458	1	FALSE	F	R	F4	chymotrypsin	1.02588e+06	716385	0.58882	0.41118	MOCK	1ST	10	158	1	TRUE	0	532793	202.141	33462.2	0.0628053
High	[L].rTESDTAARL.[R]	HCD	2.51	0.00011	0.0002	0.677	0.51	1	Sequest HT (2)	2	582.806	-0.11	40.6899	12785	12785	O75116	Acetyl:2H(3	RTESDTAARL	10	2	40.69	376335	10	N-Term(Acetyl:2H(3))	Acetyl:2H(3)@Any N-term	27	QE	0.207364	Sequest HT	Sequest HT (B2)	B	2	Unambiguous	1	O75116	Rho-associated protein kinase 2 OS=Homo sapiens OX=9606 GN=ROCK2 PE=1 SV=4	O75116	Rho-associated protein kinase 2 OS=Homo sapiens OX=9606 GN=ROCK2 PE=1 SV=4	0	2	0.506	0	1	1	582.806	1164.6	1164.6	-0.11	-7e-05	0/0	0	0	5.84771e+06	HCD	MS2	15.6805	24.176	40.6899	12785	12782	210419_iNrich_Chymotrypsin_Ctrl_bRP_01.raw	F4.1	2167	1	FALSE	L	R	F4	chymotrypsin	823752	579252	0.587134	0.412866	MOCK	1ST	10	158	1	TRUE	0	309047	202.14	153820	0.497722
High	[L].rDkDNTQRF.[L]	HCD	2.16	7.6e-05	0.00014	0.755	0.43	1	Sequest HT (2)	2	635.326	0.27	41.4852	13213	13213	Q15149	Acetyl:2H(3	RDKDNTQRF	9	2	41.485	376381	9	N-Term(Acetyl:2H(3));K3(Acetyl:2H(3))	Acetyl:2H(3)@Any N-term;Acetyl:2H(3)@K	27	QE	0.212738	Sequest HT	Sequest HT (B2)	B	2	Unambiguous	1	Q15149	Plectin OS=Homo sapiens OX=9606 GN=PLEC PE=1 SV=3	Q15149	Plectin OS=Homo sapiens OX=9606 GN=PLEC PE=1 SV=3	0	2	0.4259	0	1	1	635.326	1269.65	1269.65	0.27	0.00017	0/0	0	0	8289291	HCD	MS2	52.4024	14.359	41.4852	13213	13211	210419_iNrich_Chymotrypsin_Ctrl_bRP_01.raw	F4.1	2082	1	FALSE	L	R	F4	chymotrypsin	1.09081e+06	885531	0.551933	0.448067	MOCK	1ST	10	158	1	TRUE	0;3	362848	202.141	123078	0.339199
High	[M].rGkSTEEARkEL.[Q]	HCD	2.66	0.0013	0.0087	0.179	0.14	1	Sequest HT (2)	3	513.621	-0.67	42.5407	13779	13779	P06744	Acetyl:2H(3	RGKSTEEARKEL	12	3	42.541	376435	12	N-Term(Acetyl:2H(3));K3(Acetyl:2H(3));K10(Acetyl:2H(3))	Acetyl:2H(3)@Any N-term;Acetyl:2H(3)@K;Acetyl:2H(3)@K	27	QE	0.21987	Sequest HT	Sequest HT (B2)	B	2	Unambiguous	1	P06744	Glucose-6-phosphate isomerase OS=Homo sapiens OX=9606 GN=GPI PE=1 SV=4	P06744	Glucose-6-phosphate isomerase OS=Homo sapiens OX=9606 GN=GPI PE=1 SV=4	0	0	0.1353	0	1	1	513.621	1538.85	1538.85	-0.67	-0.00034	0/0	0	0	4.90609e+06	HCD	MS2	64.3112	10.747	42.5407	13779	13770	210419_iNrich_Chymotrypsin_Ctrl_bRP_01.raw	F4.1	1659	1	FALSE	M	R	F4	chymotrypsin	716473	842523	0.459573	0.540427	MOCK	1ST	10	158	1	TRUE	0;3;10	294343	NA	NA	NA
High	[W].rAAQDRDQIY.[R]	HCD	2.08	0.00016	0.00033	0.56	0.3	1	Sequest HT (2)	2	640.825	-0.11	42.5509	13784	13784	P62995	Acetyl:2H(3	RAAQDRDQIY	10	2	42.551	376436	10	N-Term(Acetyl:2H(3))	Acetyl:2H(3)@Any N-term	27	QE	0.219939	Sequest HT	Sequest HT (B2)	B	2	Unambiguous	1	P62995	Transformer-2 protein homolog beta OS=Homo sapiens OX=9606 GN=TRA2B PE=1 SV=1	P62995	Transformer-2 protein homolog beta OS=Homo sapiens OX=9606 GN=TRA2B PE=1 SV=1	0	2	0.2981	0	1	1	640.825	1280.64	1280.64	-0.11	-7e-05	0/0	0	0	23884888	HCD	MS2	10.9043	5.202	42.5509	13784	13783	210419_iNrich_Chymotrypsin_Ctrl_bRP_01.raw	F4.1	2059	1	FALSE	W	R	F4	chymotrypsin	5.0327e+06	2.05029e+06	0.710533	0.289467	MOCK	1ST	10	158	1	TRUE	0	1786184	202.14	825765	0.462307
High	[M].rGLTSAGRkSRGL.[G]	HCD	2.63	0.00042	0.0019	0.316	0.4	1	Sequest HT (2)	3	483.624	1.26	43.9149	14503	14503	P61313	Acetyl:2H(3	RGLTSAGRKSRGL	13	3	43.915	376539	13	N-Term(Acetyl:2H(3));K9(Acetyl:2H(3))	Acetyl:2H(3)@Any N-term;Acetyl:2H(3)@K	27	QE	0.229155	Sequest HT	Sequest HT (B2)	B	2	Unambiguous	1	P61313	60S ribosomal protein L15 OS=Homo sapiens OX=9606 GN=RPL15 PE=1 SV=2	P61313	60S ribosomal protein L15 OS=Homo sapiens OX=9606 GN=RPL15 PE=1 SV=2	1	3	0.3954	0	1	1	483.624	1448.86	1448.86	1.26	0.00061	0/0	0	0	1.90398e+06	HCD	MS2	22.5151	28.056	43.9149	14503	14498	210419_iNrich_Chymotrypsin_Ctrl_bRP_01.raw	F4.1	629	1	FALSE	M	R	F4	chymotrypsin	231629	402133	0.365482	0.634518	MOCK	1ST	10	158	1	TRUE	0;9	87813.7	202.141	41709.7	0.474979
High	[F].rEGRTETVRScTTEScDF.[V]	HCD	3.11	0.0002	0.00043	0.511	0.38	1	Sequest HT (2)	3	745.999	1.22	43.968	14531	14531	P50416	Acetyl:2H(3	REGRTETVRSCTTESCDF	18	3	43.968	376541	18	N-Term(Acetyl:2H(3));C11(Carbamidomethyl);C16(Carbamidomethyl)	Acetyl:2H(3)@Any N-term;Carbamidomethyl@C;Carbamidomethyl@C	27	QE	0.229514	Sequest HT	Sequest HT (B2)	B	2	Unambiguous	1	P50416	Carnitine O-palmitoyltransferase 1, liver isoform OS=Homo sapiens OX=9606 GN=CPT1A PE=1 SV=2	P50416	Carnitine O-palmitoyltransferase 1, liver isoform OS=Homo sapiens OX=9606 GN=CPT1A PE=1 SV=2	0	3	0.3794	0	1	1	745.999	2235.98	2235.98	1.22	0.00091	0/0	0	0	1.48079e+06	HCD	MS2	0	73.87	43.968	14531	14524	210419_iNrich_Chymotrypsin_Ctrl_bRP_01.raw	F4.1	760	1	FALSE	F	R	F4	chymotrypsin	108819	142037	0.433791	0.566209	MOCK	1ST	10	158	1	TRUE	0;11;16	45476.4	202.14	10977.4	0.241387
High	[L].rSQDSmSSDTARTSPVTARTL.[E]	HCD	4.21	8.9e-05	0.00016	0.729	0.58	1	Sequest HT (2)	3	776.715	1.07	45.5419	15365	15365	P25205	Acetyl:2H(3	RSQDSMSSDTARTSPVTARTL	21	3	45.542	376653	21	N-Term(Acetyl:2H(3));M6(Oxidation)	Acetyl:2H(3)@Any N-term;Oxidation@M	27	QE	0.240148	Sequest HT	Sequest HT (B2)	B	2	Unambiguous	1	P25205	DNA replication licensing factor MCM3 OS=Homo sapiens OX=9606 GN=MCM3 PE=1 SV=3	P25205	DNA replication licensing factor MCM3 OS=Homo sapiens OX=9606 GN=MCM3 PE=1 SV=3	1	3	0.5819	0	1	1	776.715	2328.13	2328.13	1.07	0.00083	0/0	0	0	2.04054e+06	HCD	MS2	0	95.047	45.5419	15365	15356	210419_iNrich_Chymotrypsin_Ctrl_bRP_01.raw	F4.1	2288	1	FALSE	L	R	F4	chymotrypsin	152970	433956	0.26063	0.73937	MOCK	1ST	10	158	1	TRUE	0;6	155511	202.141	22875.1	0.147096
High	[F].rEAccRQYEmGEcTRGGF.[C]	HCD	3.18	0.00013	0.00028	0.6	0.35	1	Sequest HT (2)	3	776.654	0.64	45.8203	15519	15519	Q01081	Acetyl:2H(3	REACCRQYEMGECTRGGF	18	3	45.82	376663	18	N-Term(Acetyl:2H(3));C4(Carbamidomethyl);C5(Carbamidomethyl);M10(Oxidation);C13(Carbamidomethyl)	Acetyl:2H(3)@Any N-term;Carbamidomethyl@C;Carbamidomethyl@C;Oxidation@M;Carbamidomethyl@C	27	QE	0.242029	Sequest HT	Sequest HT (B2)	B	2	Unambiguous	1	Q01081	Splicing factor U2AF 35 kDa subunit OS=Homo sapiens OX=9606 GN=U2AF1 PE=1 SV=3	Q01081	Splicing factor U2AF 35 kDa subunit OS=Homo sapiens OX=9606 GN=U2AF1 PE=1 SV=3	2	3	0.3459	0	1	1	776.654	2327.95	2327.95	0.64	0.0005	0/0	0	0	1.83552e+06	HCD	MS2	14.2122	77.47	45.8203	15519	15512	210419_iNrich_Chymotrypsin_Ctrl_bRP_01.raw	F4.1	192	1	FALSE	F	R	F4	chymotrypsin	109315	128563	0.459543	0.540457	MOCK	1ST	10	158	1	TRUE	0;4;5;10;13	36300.9	202.14	16945.3	0.466801
High	[L].rAEGTNF.[R]	HCD	2.06	0.0072	0.051	0.031	0.35	1	Sequest HT (2)	2	420.208	0.45	46.1557	15699	15699	Q8WUM4	Acetyl:2H(3	RAEGTNF	7	2	46.156	376689	7	N-Term(Acetyl:2H(3))	Acetyl:2H(3)@Any N-term	27	QE	0.244295	Sequest HT	Sequest HT (B2)	B	2	Unambiguous	1	Q8WUM4	Programmed cell death 6-interacting protein OS=Homo sapiens OX=9606 GN=PDCD6IP PE=1 SV=1	Q8WUM4	Programmed cell death 6-interacting protein OS=Homo sapiens OX=9606 GN=PDCD6IP PE=1 SV=1	0	2	0.3495	0	1	1	420.208	839.409	839.409	0.45	0.00019	0/0	0	0	2.77927e+06	HCD	MS2	18.0441	26.855	46.1557	15699	15694	210419_iNrich_Chymotrypsin_Ctrl_bRP_01.raw	F4.1	1368	1	FALSE	L	R	F4	chymotrypsin	1.35897e+06	535682	0.717266	0.282734	MOCK	1ST	10	158	1	TRUE	0	512329	202.14	227941	0.444911
High	[M].rQkHSQAVEEL.[A]	HCD	2.14	8.9e-05	0.00015	0.739	0.1	1	Sequest HT (2)	2	707.882	1.1	46.2738	15763	15763	P35579	Acetyl:2H(3	RQKHSQAVEEL	11	2	46.274	376696	11	N-Term(Acetyl:2H(3));K3(Acetyl:2H(3))	Acetyl:2H(3)@Any N-term;Acetyl:2H(3)@K	27	QE	0.245093	Sequest HT	Sequest HT (B2)	B	2	Unambiguous	1	P35579	Myosin-9 OS=Homo sapiens OX=9606 GN=MYH9 PE=1 SV=4	P35579	Myosin-9 OS=Homo sapiens OX=9606 GN=MYH9 PE=1 SV=4	0	2	0.0981	0	1	1	707.882	1414.76	1414.76	1.1	0.00078	0/0	0	0	3.86987e+06	HCD	MS2	29.8365	63.432	46.2738	15763	15759	210419_iNrich_Chymotrypsin_Ctrl_bRP_01.raw	F4.1	1858	1	FALSE	M	R	F4	chymotrypsin	3.36318e+06	182245	0.948597	0.0514029	MOCK	1ST	10	158	1	TRUE	0;3	1157097	202.14	44670.6	0.0386058
High	[M].rEGPAkNM.[V]	HCD	2.38	0.00078	0.004	0.245	0.26	1	Sequest HT (2)	2	496.758	-0.42	46.4526	15861	15861	Q9NZZ3	Acetyl:2H(3	REGPAKNM	8	2	46.453	376708	8	N-Term(Acetyl:2H(3));K6(Acetyl:2H(3))	Acetyl:2H(3)@Any N-term;Acetyl:2H(3)@K	27	QE	0.246301	Sequest HT	Sequest HT (B2)	B	2	Unambiguous	1	Q9NZZ3	Charged multivesicular body protein 5 OS=Homo sapiens OX=9606 GN=CHMP5 PE=1 SV=1	Q9NZZ3	Charged multivesicular body protein 5 OS=Homo sapiens OX=9606 GN=CHMP5 PE=1 SV=1	0	2	0.2605	0	1	1	496.758	992.51	992.51	-0.42	-0.00021	0/0	0	0	1.40812e+06	HCD	MS2	40.0993	120	46.4526	15861	15850	210419_iNrich_Chymotrypsin_Ctrl_bRP_01.raw	F4.1	1866	1	FALSE	M	R	F4	chymotrypsin	270404	108322	0.713984	0.286016	MOCK	1ST	10	158	1	TRUE	0;6	73491.4	202.141	28623.2	0.389477
High	[L].rkHAEEkF.[I]	HCD	2.15	0.00047	0.0026	0.285	0.14	1	Sequest HT (2)	2	590.327	-0.39	47.3697	16364	16364	O60271	Acetyl:2H(3	RKHAEEKF	8	2	47.37	376759	8	N-Term(Acetyl:2H(3));K2(Acetyl:2H(3));K7(Acetyl:2H(3))	Acetyl:2H(3)@Any N-term;Acetyl:2H(3)@K;Acetyl:2H(3)@K	27	QE	0.252498	Sequest HT	Sequest HT (B2)	B	2	Unambiguous	1	O60271	C-Jun-amino-terminal kinase-interacting protein 4 OS=Homo sapiens OX=9606 GN=SPAG9 PE=1 SV=4	O60271	C-Jun-amino-terminal kinase-interacting protein 4 OS=Homo sapiens OX=9606 GN=SPAG9 PE=1 SV=4	0	2	0.1442	0	1	1	590.327	1179.65	1179.65	-0.39	-0.00023	0/0	0	0	2515728	HCD	MS2	63.2454	28.219	47.3697	16364	16357	210419_iNrich_Chymotrypsin_Ctrl_bRP_01.raw	F4.1	1728	1	FALSE	L	R	F4	chymotrypsin	832452	248515	0.7701	0.2299	MOCK	1ST	10	158	1	TRUE	0;2;7	156918	202.14	36910.7	0.235223
High	[M].rQAGEVTY.[A]	HCD	2.04	0.00068	0.0034	0.26	0.37	1	Sequest HT (2)	2	484.748	1.03	47.871	16642	16642	Q13247; Q08170	Acetyl:2H(3	RQAGEVTY	8	2	47.871	376793	8	N-Term(Acetyl:2H(3))	Acetyl:2H(3)@Any N-term	27	QE	0.255885	Sequest HT	Sequest HT (B2)	B	2	Unambiguous	2	Q13247; Q08170	Serine/arginine-rich splicing factor 6 OS=Homo sapiens OX=9606 GN=SRSF6 PE=1 SV=2;Serine/arginine-rich splicing factor 4 OS=Homo sapiens OX=9606 GN=SRSF4 PE=1 SV=2	Q13247; Q08170	Serine/arginine-rich splicing factor 6 OS=Homo sapiens OX=9606 GN=SRSF6 PE=1 SV=2; Serine/arginine-rich splicing factor 4 OS=Homo sapiens OX=9606 GN=SRSF4 PE=1 SV=2	0	2	0.3676	0	1	1	484.748	968.489	968.488	1.03	0.0005	0/0	0	0	1.7274e+06	HCD	MS2	62.4443	16.211	47.871	16642	16630	210419_iNrich_Chymotrypsin_Ctrl_bRP_01.raw	F4.1	1649	2	FALSE	M	R	F4	chymotrypsin	971093	586206	0.623575	0.376425	MOCK	1ST	10	158	1	TRUE	0	542495	202.14	57601.6	0.106179
High	[Y].rQTTQDAPEEVRNRDF.[R]	HCD	4.81	3.3e-05	4.8e-05	1.01	0.44	1	Sequest HT (2)	3	669.662	-0.14	48.0284	16728	16728	Q9P013	Acetyl:2H(3	RQTTQDAPEEVRNRDF	16	3	48.028	376802	16	N-Term(Acetyl:2H(3))	Acetyl:2H(3)@Any N-term	27	QE	0.256949	Sequest HT	Sequest HT (B2)	B	2	Unambiguous	1	Q9P013	Spliceosome-associated protein CWC15 homolog OS=Homo sapiens OX=9606 GN=CWC15 PE=1 SV=2	Q9P013	Spliceosome-associated protein CWC15 homolog OS=Homo sapiens OX=9606 GN=CWC15 PE=1 SV=2	0	3	0.4407	0	1	1	669.662	2006.97	2006.97	-0.14	-9e-05	0/0	0	0	2.57922e+06	HCD	MS2	11.5822	72.878	48.0284	16728	16721	210419_iNrich_Chymotrypsin_Ctrl_bRP_01.raw	F4.1	2225	1	FALSE	Y	R	F4	chymotrypsin	873877	833855	0.511718	0.488282	MOCK	1ST	10	158	1	TRUE	0	462210	202.14	70495.5	0.152518
High	[M].rNLTEEERRAEL.[R]	HCD	3.78	0.00011	0.0002	0.675	0.34	1	Sequest HT (2)	3	520.945	1.83	48.9639	17247	17247	P55081	Acetyl:2H(3	RNLTEEERRAEL	12	3	48.964	376852	12	N-Term(Acetyl:2H(3))	Acetyl:2H(3)@Any N-term	27	QE	0.26327	Sequest HT	Sequest HT (B2)	B	2	Unambiguous	1	P55081	Microfibrillar-associated protein 1 OS=Homo sapiens OX=9606 GN=MFAP1 PE=1 SV=2	P55081	Microfibrillar-associated protein 1 OS=Homo sapiens OX=9606 GN=MFAP1 PE=1 SV=2	1	3	0.3386	0	1	1	520.945	1560.82	1560.82	1.83	0.00095	0/0	0	0	2639401	HCD	MS2	48.6892	13.817	48.9639	17247	17241	210419_iNrich_Chymotrypsin_Ctrl_bRP_01.raw	F4.1	2154	1	FALSE	M	R	F4	chymotrypsin	536079	599460	0.472092	0.527908	MOCK	1ST	10	158	1	TRUE	0	170925	202.141	70840.3	0.414452
High	[M].rGkSTEEARkEL.[Q]	HCD	2.84	3.3e-05	4.2e-05	1.04	0.46	1	Sequest HT (2)	2	769.928	-0.13	49.7871	17695	17695	P06744	Acetyl:2H(3	RGKSTEEARKEL	12	2	49.787	376902	12	N-Term(Acetyl:2H(3));K3(Acetyl:2H(3));K10(Acetyl:2H(3))	Acetyl:2H(3)@Any N-term;Acetyl:2H(3)@K;Acetyl:2H(3)@K	27	QE	0.268832	Sequest HT	Sequest HT (B2)	B	2	Unambiguous	1	P06744	Glucose-6-phosphate isomerase OS=Homo sapiens OX=9606 GN=GPI PE=1 SV=4	P06744	Glucose-6-phosphate isomerase OS=Homo sapiens OX=9606 GN=GPI PE=1 SV=4	0	2	0.4577	0	1	1	769.928	1538.85	1538.85	-0.13	-0.0001	0/0	0	0	9751555	HCD	MS2	22.867	30.806	49.7871	17695	17683	210419_iNrich_Chymotrypsin_Ctrl_bRP_01.raw	F4.1	1560	1	FALSE	M	R	F4	chymotrypsin	1.84349e+06	1.39556e+06	0.569144	0.430856	MOCK	1ST	10	158	1	TRUE	0;3;10	475198	202.14	278982	0.587086
High	[M].rGkSTEEARkEL.[Q]	HCD	2.57	0.00016	0.00036	0.545	0.51	1	Sequest HT (2)	2	769.927	-0.61	49.8707	17745	17745	P06744	Acetyl:2H(3	RGKSTEEARKEL	12	2	49.871	376908	12	N-Term(Acetyl:2H(3));K3(Acetyl:2H(3));K10(Acetyl:2H(3))	Acetyl:2H(3)@Any N-term;Acetyl:2H(3)@K;Acetyl:2H(3)@K	27	QE	0.269397	Sequest HT	Sequest HT (B2)	B	2	Unambiguous	1	P06744	Glucose-6-phosphate isomerase OS=Homo sapiens OX=9606 GN=GPI PE=1 SV=4	P06744	Glucose-6-phosphate isomerase OS=Homo sapiens OX=9606 GN=GPI PE=1 SV=4	0	2	0.5097	0	1	1	769.927	1538.85	1538.85	-0.61	-0.00047	0/0	0	0	28068042	HCD	MS2	20.0897	4.751	49.8707	17745	17735	210419_iNrich_Chymotrypsin_Ctrl_bRP_01.raw	F4.1	1657	1	FALSE	M	R	F4	chymotrypsin	2.46289e+06	1.86337e+06	0.569288	0.430712	MOCK	1ST	10	158	1	TRUE	0;3;10	578616	202.14	519098	0.897137
High	[M].rSGASGPENF.[Q]	HCD	2.2	0.0052	0.036	0.063	0.34	1	Sequest HT (2)	2	533.753	0.26	50.0805	17862	17862	Q9Y490	Acetyl:2H(3	RSGASGPENF	10	2	50.08	376921	10	N-Term(Acetyl:2H(3))	Acetyl:2H(3)@Any N-term	27	QE	0.270814	Sequest HT	Sequest HT (B2)	B	2	Unambiguous	1	Q9Y490	Talin-1 OS=Homo sapiens OX=9606 GN=TLN1 PE=1 SV=3	Q9Y490	Talin-1 OS=Homo sapiens OX=9606 GN=TLN1 PE=1 SV=3	0	2	0.3364	0	1	1	533.753	1066.5	1066.5	0.26	0.00014	0/0	0	0	6350909	HCD	MS2	46.6732	13.307	50.0805	17862	17852	210419_iNrich_Chymotrypsin_Ctrl_bRP_01.raw	F4.1	1467	1	FALSE	M	R	F4	chymotrypsin	1990342	561921	0.779834	0.220166	MOCK	1ST	10	158	1	TRUE	0	892332	202.141	105510	0.118241
High	[M].rSGASGPENF.[Q]	HCD	1.97	0.00091	0.005	0.225	0.39	1	Sequest HT (2)	1	1066.5	1.13	50.096	17870	17870	Q9Y490	Acetyl:2H(3	RSGASGPENF	10	1	50.096	376922	10	N-Term(Acetyl:2H(3))	Acetyl:2H(3)@Any N-term	27	QE	0.270919	Sequest HT	Sequest HT (B2)	B	2	Unambiguous	1	Q9Y490	Talin-1 OS=Homo sapiens OX=9606 GN=TLN1 PE=1 SV=3	Q9Y490	Talin-1 OS=Homo sapiens OX=9606 GN=TLN1 PE=1 SV=3	0	1	0.3909	0	1	1	1066.5	1066.5	1066.5	1.13	0.0012	0/0	0	0	3204432	HCD	MS2	0	90.273	50.096	17870	17865	210419_iNrich_Chymotrypsin_Ctrl_bRP_01.raw	F4.1	1572	1	FALSE	M	R	F4	chymotrypsin	110791	55626.7	0.665741	0.334259	MOCK	1ST	10	158	1	TRUE	0	47926.5	202.14	24264	0.506275
High	[L].rSQDSMSSDTARTSPVTARTL.[E]	HCD	4.22	3.3e-05	4.5e-07	2.04	0.63	1	Sequest HT (2)	3	771.383	0.59	51.2089	18472	18472	P25205	Acetyl:2H(3	RSQDSMSSDTARTSPVTARTL	21	3	51.209	376976	21	N-Term(Acetyl:2H(3))	Acetyl:2H(3)@Any N-term	27	QE	0.278439	Sequest HT	Sequest HT (B2)	B	2	Unambiguous	1	P25205	DNA replication licensing factor MCM3 OS=Homo sapiens OX=9606 GN=MCM3 PE=1 SV=3	P25205	DNA replication licensing factor MCM3 OS=Homo sapiens OX=9606 GN=MCM3 PE=1 SV=3	1	3	0.6303	0	1	1	771.383	2312.14	2312.13	0.59	0.00045	0/0	0	0	1.36557e+06	HCD	MS2	0	82.291	51.2089	18472	18463	210419_iNrich_Chymotrypsin_Ctrl_bRP_01.raw	F4.1	2409	1	FALSE	L	R	F4	chymotrypsin	452325	606718	0.427107	0.572893	MOCK	1ST	10	158	1	TRUE	0	214859	202.141	37536	0.174701
High	[L].rEAAEAGAEARL.[A]	HCD	2.64	0.00043	0.0021	0.305	0.29	1	Sequest HT (2)	2	644.835	-3.91	51.734	18771	18771	Q14160	Acetyl:2H(3	REAAEAGAEARL	12	2	51.734	377018	12	N-Term(Acetyl:2H(3))	Acetyl:2H(3)@Any N-term	27	QE	0.281986	Sequest HT	Sequest HT (B2)	B	2	Unambiguous	1	Q14160	Protein scribble homolog OS=Homo sapiens OX=9606 GN=SCRIB PE=1 SV=5	Q14160	Protein scribble homolog OS=Homo sapiens OX=9606 GN=SCRIB PE=1 SV=5	0	2	0.2879	0	1	1	644.835	1288.66	1288.67	-3.91	-0.00252	0/0	0	0	1.65157e+06	HCD	MS2	42.8408	75.5	51.734	18771	18762	210419_iNrich_Chymotrypsin_Ctrl_bRP_01.raw	F4.1	1985	1	FALSE	L	R	F4	chymotrypsin	264415	282697	0.483292	0.516708	MOCK	1ST	10	158	1	TRUE	0	96689.1	202.142	38007	0.393085
High	[L].rkRNVDSSGNkSVL.[M]	HCD	1.92	0.00056	0.003	0.271	0.36	1	Sequest HT (2)	2	847.978	-0.02	51.952	18895	18895	Q15424	Acetyl:2H(3	RKRNVDSSGNKSVL	14	2	51.952	377035	14	N-Term(Acetyl:2H(3));K2(Acetyl:2H(3));K11(Acetyl:2H(3))	Acetyl:2H(3)@Any N-term;Acetyl:2H(3)@K;Acetyl:2H(3)@K	27	QE	0.283459	Sequest HT	Sequest HT (B2)	B	2	Unambiguous	1	Q15424	Scaffold attachment factor B1 OS=Homo sapiens OX=9606 GN=SAFB PE=1 SV=4	Q15424	Scaffold attachment factor B1 OS=Homo sapiens OX=9606 GN=SAFB PE=1 SV=4	0	2	0.3594	0	1	1	847.978	1694.95	1694.95	-0.02	-2e-05	0/0	0	0	6241740	HCD	MS2	10.0302	44.813	51.952	18895	18892	210419_iNrich_Chymotrypsin_Ctrl_bRP_01.raw	F4.1	1373	1	FALSE	L	R	F4	chymotrypsin	1.30702e+06	79423	0.942714	0.0572856	MOCK	1ST	10	158	1	TRUE	0;2;11	409399	202.141	39066.3	0.0954236
High	[L].rkRNVDSSGNkSVL.[M]	HCD	2.19	0.00042	0.0018	0.319	0.18	1	Sequest HT (2)	3	565.655	0.04	52.0011	18922	18922	Q15424	Acetyl:2H(3	RKRNVDSSGNKSVL	14	3	52.001	377044	14	N-Term(Acetyl:2H(3));K2(Acetyl:2H(3));K11(Acetyl:2H(3))	Acetyl:2H(3)@Any N-term;Acetyl:2H(3)@K;Acetyl:2H(3)@K	27	QE	0.283791	Sequest HT	Sequest HT (B2)	B	2	Unambiguous	1	Q15424	Scaffold attachment factor B1 OS=Homo sapiens OX=9606 GN=SAFB PE=1 SV=4	Q15424	Scaffold attachment factor B1 OS=Homo sapiens OX=9606 GN=SAFB PE=1 SV=4	0	3	0.1826	0	1	1	565.655	1694.95	1694.95	0.04	2e-05	0/0	0	0	6.08878e+06	HCD	MS2	55.17	7.718	52.0011	18922	18918	210419_iNrich_Chymotrypsin_Ctrl_bRP_01.raw	F4.1	1374	1	FALSE	L	R	F4	chymotrypsin	2.229e+06	230910	0.906131	0.0938691	MOCK	1ST	10	158	1	TRUE	0;2;11	600297	202.14	41469.8	0.0690821
High	[F].rEAccRQYEMGEcTRGGF.[C]	HCD	5.02	5.1e-05	6.5e-05	0.941	0.68	1	Sequest HT (2)	3	771.322	1.04	52.2103	19041	19041	Q01081	Acetyl:2H(3	REACCRQYEMGECTRGGF	18	3	52.21	377057	18	N-Term(Acetyl:2H(3));C4(Carbamidomethyl);C5(Carbamidomethyl);C13(Carbamidomethyl)	Acetyl:2H(3)@Any N-term;Carbamidomethyl@C;Carbamidomethyl@C;Carbamidomethyl@C	27	QE	0.285205	Sequest HT	Sequest HT (B2)	B	2	Unambiguous	1	Q01081	Splicing factor U2AF 35 kDa subunit OS=Homo sapiens OX=9606 GN=U2AF1 PE=1 SV=3	Q01081	Splicing factor U2AF 35 kDa subunit OS=Homo sapiens OX=9606 GN=U2AF1 PE=1 SV=3	2	3	0.6833	0	1	1	771.322	2311.95	2311.95	1.04	0.0008	0/0	0	0	2605230	HCD	MS2	0	66.336	52.2103	19041	19035	210419_iNrich_Chymotrypsin_Ctrl_bRP_01.raw	F4.1	264	1	FALSE	F	R	F4	chymotrypsin	195194	509554	0.276971	0.723029	MOCK	1ST	10	158	1	TRUE	0;4;5;13	97055.6	202.141	28924.1	0.298016
High	[M].rPASSQVPRVM.[S]	HCD	2	0.00093	0.0052	0.223	0.28	1	Sequest HT (2)	2	636.849	-0.56	52.837	19395	19395	Q9H361; P11940	Acetyl:2H(3	RPASSQVPRVM	11	2	52.837	377104	11	N-Term(Acetyl:2H(3))	Acetyl:2H(3)@Any N-term	27	QE	0.289439	Sequest HT	Sequest HT (B2)	B	2	Unambiguous	2	P11940	Polyadenylate-binding protein 1 OS=Homo sapiens OX=9606 GN=PABPC1 PE=1 SV=2	Q9H361; P11940	Polyadenylate-binding protein 3 OS=Homo sapiens OX=9606 GN=PABPC3 PE=1 SV=2; Polyadenylate-binding protein 1 OS=Homo sapiens OX=9606 GN=PABPC1 PE=1 SV=2	0	2	0.28	0	1	1	636.849	1272.69	1272.69	-0.56	-0.00036	0/0	0	0	2277743	HCD	MS2	26.2059	71.278	52.837	19395	19386	210419_iNrich_Chymotrypsin_Ctrl_bRP_01.raw	F4.1	1688	1	FALSE	M	R	F4	chymotrypsin	555170	457731	0.548099	0.451901	MOCK	1ST	10	158	1	TRUE	0	278933	202.14	278933	1
High	[F].rRPLPkkPkk.[-]	HCD	2.42	0.0021	0.014	0.143	0.52	1	Sequest HT (2)	3	491.668	0.73	53.3611	19692	19692	P61024	Acetyl:2H(3	RRPLPKKPKK	10	3	53.361	377135	10	N-Term(Acetyl:2H(3));K6(Acetyl:2H(3));K7(Acetyl:2H(3));K9(Acetyl:2H(3));K10(Acetyl:2H(3))	Acetyl:2H(3)@Any N-term;Acetyl:2H(3)@K;Acetyl:2H(3)@K;Acetyl:2H(3)@K;Acetyl:2H(3)@K	27	QE	0.29298	Sequest HT	Sequest HT (B2)	B	2	Unambiguous	1	P61024	Cyclin-dependent kinases regulatory subunit 1 OS=Homo sapiens OX=9606 GN=CKS1B PE=1 SV=1	P61024	Cyclin-dependent kinases regulatory subunit 1 OS=Homo sapiens OX=9606 GN=CKS1B PE=1 SV=1	1	3	0.5207	0	1	1	491.668	1472.99	1472.99	0.73	0.00036	0/0	0	0	2.901e+06	HCD	MS2	30.8984	40.896	53.3611	19692	19685	210419_iNrich_Chymotrypsin_Ctrl_bRP_01.raw	F4.1	11	1	FALSE	F	R	F4	chymotrypsin	826765	535695	0.606818	0.393182	MOCK	1ST	10	158	1	TRUE	0;6;7;9;10	358161	202.141	20327.1	0.0567541
High	[F].rRPLPkkPkk.[-]	HCD	2.71	0.0019	0.013	0.15	0.81	1	Sequest HT (2)	2	736.998	-0.98	53.4042	19715	19715	P61024	Acetyl:2H(3	RRPLPKKPKK	10	2	53.404	377137	10	N-Term(Acetyl:2H(3));K6(Acetyl:2H(3));K7(Acetyl:2H(3));K9(Acetyl:2H(3));K10(Acetyl:2H(3))	Acetyl:2H(3)@Any N-term;Acetyl:2H(3)@K;Acetyl:2H(3)@K;Acetyl:2H(3)@K;Acetyl:2H(3)@K	27	QE	0.293272	Sequest HT	Sequest HT (B2)	B	2	Unambiguous	1	P61024	Cyclin-dependent kinases regulatory subunit 1 OS=Homo sapiens OX=9606 GN=CKS1B PE=1 SV=1	P61024	Cyclin-dependent kinases regulatory subunit 1 OS=Homo sapiens OX=9606 GN=CKS1B PE=1 SV=1	1	2	0.8118	0	1	1	736.998	1472.99	1472.99	-0.98	-0.00072	0/0	0	0	8602670	HCD	MS2	50.7279	9.574	53.4042	19715	19711	210419_iNrich_Chymotrypsin_Ctrl_bRP_01.raw	F4.1	13	1	FALSE	F	R	F4	chymotrypsin	713012	1.64462e+06	0.302427	0.697573	MOCK	1ST	10	158	1	TRUE	0;6;7;9;10	1036869	202.14	46943.2	0.045274
High	[F].rkLNEQSPTRcTL.[E]	HCD	2.74	5.1e-05	7.3e-05	0.916	0.41	1	Sequest HT (2)	2	846.955	2.94	54.2606	20184	20184	O75396	Acetyl:2H(3	RKLNEQSPTRCTL	13	2	54.261	377191	13	N-Term(Acetyl:2H(3));K2(Acetyl:2H(3));C11(Carbamidomethyl)	Acetyl:2H(3)@Any N-term;Acetyl:2H(3)@K;Carbamidomethyl@C	27	QE	0.299058	Sequest HT	Sequest HT (B2)	B	2	Unambiguous	1	O75396	Vesicle-trafficking protein SEC22b OS=Homo sapiens OX=9606 GN=SEC22B PE=1 SV=5	O75396	Vesicle-trafficking protein SEC22b OS=Homo sapiens OX=9606 GN=SEC22B PE=1 SV=5	1	2	0.4124	0	1	1	846.955	1692.9	1692.9	2.94	0.00249	0/0	0	0	2.66504e+06	HCD	MS2	0	77.72	54.2606	20184	20179	210419_iNrich_Chymotrypsin_Ctrl_bRP_01.raw	F4.1	2256	1	FALSE	F	R	F4	chymotrypsin	208883	244169	0.461057	0.538943	MOCK	1ST	10	158	1	TRUE	0;2;11	59647.5	202.141	33532.9	0.562185
High	[W].rGkASIRTF.[V]	HCD	1.84	0.00022	0.00055	0.471	0.48	1	Sequest HT (2)	2	563.336	0.38	54.4258	20273	20273	Q08J23	Acetyl:2H(3	RGKASIRTF	9	2	54.426	377203	9	N-Term(Acetyl:2H(3));K3(Acetyl:2H(3))	Acetyl:2H(3)@Any N-term;Acetyl:2H(3)@K	27	QE	0.300174	Sequest HT	Sequest HT (B2)	B	2	Unambiguous	1	Q08J23	RNA cytosine C(5)-methyltransferase NSUN2 OS=Homo sapiens OX=9606 GN=NSUN2 PE=1 SV=2	Q08J23	RNA cytosine C(5)-methyltransferase NSUN2 OS=Homo sapiens OX=9606 GN=NSUN2 PE=1 SV=2	0	2	0.4783	0	1	1	563.336	1125.67	1125.66	0.38	0.00021	0/0	0	0	4.62412e+06	HCD	MS2	42.3647	19.027	54.4258	20273	20270	210419_iNrich_Chymotrypsin_Ctrl_bRP_01.raw	F4.1	630	1	FALSE	W	R	F4	chymotrypsin	734084	684329	0.517539	0.482461	MOCK	1ST	10	158	1	TRUE	0;3	198464	202.14	132449	0.66737
High	[L].rNDLRPANkL.[A]	HCD	2.54	0.0012	0.0076	0.19	0.41	1	Sequest HT (2)	2	643.875	-1.13	54.7553	20449	20449	Q53F19	Acetyl:2H(3	RNDLRPANKL	10	2	54.755	377227	10	N-Term(Acetyl:2H(3));K9(Acetyl:2H(3))	Acetyl:2H(3)@Any N-term;Acetyl:2H(3)@K	27	QE	0.302401	Sequest HT	Sequest HT (B2)	B	2	Unambiguous	1	Q53F19	Nuclear cap-binding protein subunit 3 OS=Homo sapiens OX=9606 GN=NCBP3 PE=1 SV=2	Q53F19	Nuclear cap-binding protein subunit 3 OS=Homo sapiens OX=9606 GN=NCBP3 PE=1 SV=2	1	2	0.4134	0	1	1	643.875	1286.74	1286.74	-1.13	-0.00072	0/0	0	0	2.95848e+06	HCD	MS2	53.9197	29.801	54.7553	20449	20439	210419_iNrich_Chymotrypsin_Ctrl_bRP_01.raw	F4.1	1031	1	FALSE	L	R	F4	chymotrypsin	595885	533640	0.527554	0.472446	MOCK	1ST	10	158	1	TRUE	0;9	306387	202.142	55711.2	0.181833
High	[L].rEIQVQHPAAkSM.[I]	HCD	2.85	0.00013	0.00027	0.604	0.46	1	Sequest HT (2)	2	792.927	2.56	55.0035	20589	20589	P49368	Acetyl:2H(3	REIQVQHPAAKSM	13	2	55.004	377244	13	N-Term(Acetyl:2H(3));K11(Acetyl:2H(3))	Acetyl:2H(3)@Any N-term;Acetyl:2H(3)@K	27	QE	0.304078	Sequest HT	Sequest HT (B2)	B	2	Unambiguous	1	P49368	T-complex protein 1 subunit gamma OS=Homo sapiens OX=9606 GN=CCT3 PE=1 SV=4	P49368	T-complex protein 1 subunit gamma OS=Homo sapiens OX=9606 GN=CCT3 PE=1 SV=4	0	2	0.4632	0	1	1	792.927	1584.85	1584.84	2.56	0.00203	0/0	0	0	1.42087e+06	HCD	MS2	21.1939	75.223	55.0035	20589	20582	210419_iNrich_Chymotrypsin_Ctrl_bRP_01.raw	F4.1	2067	1	FALSE	L	R	F4	chymotrypsin	801188	150627	0.841747	0.158253	MOCK	1ST	10	158	1	TRUE	0;11	226677	202.141	9920.8	0.0437663
High	[L].rSSVPGVRL.[L]	HCD	2	0.0014	0.0094	0.173	0.39	1	Sequest HT (2)	2	508.308	0.53	55.7005	20981	20981	P08670	Acetyl:2H(3	RSSVPGVRL	9	2	55.7	377304	9	N-Term(Acetyl:2H(3))	Acetyl:2H(3)@Any N-term	27	QE	0.308787	Sequest HT	Sequest HT (B2)	B	2	Unambiguous	1	P08670	Vimentin OS=Homo sapiens OX=9606 GN=VIM PE=1 SV=4	P08670	Vimentin OS=Homo sapiens OX=9606 GN=VIM PE=1 SV=4	0	0	0.39	0	1	1	508.308	1015.61	1015.61	0.53	0.00027	0/0	0	0	6721617	HCD	MS2	56.6903	9.463	55.7005	20981	20972	210419_iNrich_Chymotrypsin_Ctrl_bRP_01.raw	F4.1	651	1	FALSE	L	R	F4	chymotrypsin	1.15944e+06	1.12796e+06	0.506882	0.493118	MOCK	1ST	10	158	1	TRUE	0	428877	202.141	257684	0.600834
High	[F].rGHLDNISNNL.[L]	HCD	2.39	0.00042	0.0018	0.319	0.37	1	Sequest HT (2)	2	649.338	0.19	56.722	21576	21576	Q99798	Acetyl:2H(3	RGHLDNISNNL	11	2	56.722	377360	11	N-Term(Acetyl:2H(3))	Acetyl:2H(3)@Any N-term	27	QE	0.315689	Sequest HT	Sequest HT (B2)	B	2	Unambiguous	1	Q99798	Aconitate hydratase, mitochondrial OS=Homo sapiens OX=9606 GN=ACO2 PE=1 SV=2	Q99798	Aconitate hydratase, mitochondrial OS=Homo sapiens OX=9606 GN=ACO2 PE=1 SV=2	1	0	0.3724	0	1	1	649.338	1297.67	1297.67	0.19	0.00012	0/0	0	0	6.06027e+06	HCD	MS2	51.0579	21.951	56.722	21576	21570	210419_iNrich_Chymotrypsin_Ctrl_bRP_01.raw	F4.1	2002	1	FALSE	F	R	F4	chymotrypsin	1.4552e+06	115812	0.926282	0.0737177	MOCK	1ST	10	158	1	TRUE	0	374924	202.14	32584.9	0.0869106
High	[F].rEIPSHVL.[S]	HCD	1.52	0.0022	0.015	0.137	0.26	1	Sequest HT (2)	2	498.289	-1.16	57.3008	21899	21899	Q15369	Acetyl:2H(3	REIPSHVL	8	2	57.301	377394	8	N-Term(Acetyl:2H(3))	Acetyl:2H(3)@Any N-term	27	QE	0.3196	Sequest HT	Sequest HT (B2)	B	2	Unambiguous	1	Q15369	Elongin-C OS=Homo sapiens OX=9606 GN=ELOC PE=1 SV=1	Q15369	Elongin-C OS=Homo sapiens OX=9606 GN=ELOC PE=1 SV=1	0	2	0.2632	0	1	1	498.289	995.57	995.571	-1.16	-0.00058	0/0	0	0	4.85568e+06	HCD	MS2	0	16.587	57.3008	21899	21895	210419_iNrich_Chymotrypsin_Ctrl_bRP_01.raw	F4.1	1115	1	FALSE	F	R	F4	chymotrypsin	1390695	96861.6	0.934885	0.0651146	MOCK	1ST	10	158	1	TRUE	0	652296	202.14	31043.8	0.0475916
High	[M].rLkEAGTVGRGGGQEERPF.[V]	HCD	5.51	3.3e-05	3.2e-05	1.11	0.59	1	Sequest HT (2)	3	712.047	-0.26	57.7116	22119	22119	Q9HA64	Acetyl:2H(3	RLKEAGTVGRGGGQEERPF	19	3	57.712	377427	19	N-Term(Acetyl:2H(3));K3(Acetyl:2H(3))	Acetyl:2H(3)@Any N-term;Acetyl:2H(3)@K	27	QE	0.322376	Sequest HT	Sequest HT (B2)	B	2	Unambiguous	1	Q9HA64	Ketosamine-3-kinase OS=Homo sapiens OX=9606 GN=FN3KRP PE=1 SV=2	Q9HA64	Ketosamine-3-kinase OS=Homo sapiens OX=9606 GN=FN3KRP PE=1 SV=2	1	3	0.5935	0	1	1	712.047	2134.13	2134.13	-0.26	-0.00018	0/0	0	0	4131199	HCD	MS2	11.2259	54.109	57.7116	22119	22116	210419_iNrich_Chymotrypsin_Ctrl_bRP_01.raw	F4.1	2283	1	FALSE	M	R	F4	chymotrypsin	389726	771902	0.3355	0.6645	MOCK	1ST	10	158	1	TRUE	0;3	133303	202.141	36080.3	0.270663
High	[L].rSVGDGETVEF.[D]	HCD	2.12	0.00047	0.0026	0.286	0.31	1	Sequest HT (2)	2	620.799	1.13	57.7642	22148	22148	P16989; Q9Y2T7; P67809	Acetyl:2H(3	RSVGDGETVEF	11	2	57.764	377431	11	N-Term(Acetyl:2H(3))	Acetyl:2H(3)@Any N-term	27	QE	0.322731	Sequest HT	Sequest HT (B2)	B	2	Unambiguous	3	P16989; P67809	Y-box-binding protein 3 OS=Homo sapiens OX=9606 GN=YBX3 PE=1 SV=4;Y-box-binding protein 1 OS=Homo sapiens OX=9606 GN=YBX1 PE=1 SV=3	P16989; Q9Y2T7; P67809	Y-box-binding protein 3 OS=Homo sapiens OX=9606 GN=YBX3 PE=1 SV=4; Y-box-binding protein 2 OS=Homo sapiens OX=9606 GN=YBX2 PE=1 SV=2; Y-box-binding protein 1 OS=Homo sapiens OX=9606 GN=YBX1 PE=1 SV=3	0	2	0.3066	0	1	1	620.799	1240.59	1240.59	1.13	0.0007	0/0	0	0	3.18392e+06	HCD	MS2	35.943	44.669	57.7642	22148	22142	210419_iNrich_Chymotrypsin_Ctrl_bRP_01.raw	F4.1	1775	2	FALSE	L	R	F4	chymotrypsin	859434	365448	0.701646	0.298354	MOCK	1ST	10	158	1	TRUE	0	332424	NA	NA	NA
High	[L].rLkcGSGPVHISGQHL.[V]	HCD	4.15	3.3e-05	3e-05	1.12	0.5	1	Sequest HT (2)	3	612.665	-0.31	57.8491	22191	22191	P06748	Acetyl:2H(3	RLKCGSGPVHISGQHL	16	3	57.849	377436	16	N-Term(Acetyl:2H(3));K3(Acetyl:2H(3));C4(Carbamidomethyl)	Acetyl:2H(3)@Any N-term;Acetyl:2H(3)@K;Carbamidomethyl@C	27	QE	0.323305	Sequest HT	Sequest HT (B2)	B	2	Unambiguous	1	P06748	Nucleophosmin OS=Homo sapiens OX=9606 GN=NPM1 PE=1 SV=2	P06748	Nucleophosmin OS=Homo sapiens OX=9606 GN=NPM1 PE=1 SV=2	1	0	0.5012	0	1	1	612.665	1835.98	1835.98	-0.31	-0.00019	0/0	0	0	6185775	HCD	MS2	64.5355	24.958	57.8491	22191	22181	210419_iNrich_Chymotrypsin_Ctrl_bRP_01.raw	F4.1	2148	1	FALSE	L	R	F4	chymotrypsin	2.49091e+06	1454911	0.631278	0.368722	MOCK	1ST	10	158	1	TRUE	0;3;4	549691	202.14	79490.3	0.144609
High	[L].rEkSEkF.[A]	HCD	2.24	0.0016	0.011	0.161	0.38	1	Sequest HT (2)	2	529.795	0.21	58.7133	22652	22652	P14625	Acetyl:2H(3	REKSEKF	7	2	58.713	377506	7	N-Term(Acetyl:2H(3));K3(Acetyl:2H(3));K6(Acetyl:2H(3))	Acetyl:2H(3)@Any N-term;Acetyl:2H(3)@K;Acetyl:2H(3)@K	27	QE	0.329144	Sequest HT	Sequest HT (B2)	B	2	Unambiguous	1	P14625	Endoplasmin OS=Homo sapiens OX=9606 GN=HSP90B1 PE=1 SV=1	P14625	Endoplasmin OS=Homo sapiens OX=9606 GN=HSP90B1 PE=1 SV=1	0	2	0.375	0	1	1	529.795	1058.58	1058.58	0.21	0.00011	0/0	0	0	12107616	HCD	MS2	12.5969	5.907	58.7133	22652	22649	210419_iNrich_Chymotrypsin_Ctrl_bRP_01.raw	F4.1	1463	1	FALSE	L	R	F4	chymotrypsin	3.98375e+06	543847	0.879882	0.120118	MOCK	1ST	10	158	1	TRUE	0;3;6	1394497	202.14	202557	0.145255
High	[L].rAENYDIPSADRHkSkL.[I]	HCD	4.79	5.1e-05	6.5e-05	0.942	0.53	1	Sequest HT (2)	3	712.375	-3.71	59.1775	22903	22903	P22314	Acetyl:2H(3	RAENYDIPSADRHKSKL	17	3	59.178	377545	17	N-Term(Acetyl:2H(3));K14(Acetyl:2H(3));K16(Acetyl:2H(3))	Acetyl:2H(3)@Any N-term;Acetyl:2H(3)@K;Acetyl:2H(3)@K	27	QE	0.33228	Sequest HT	Sequest HT (B2)	B	2	Unambiguous	1	P22314	Ubiquitin-like modifier-activating enzyme 1 OS=Homo sapiens OX=9606 GN=UBA1 PE=1 SV=3	P22314	Ubiquitin-like modifier-activating enzyme 1 OS=Homo sapiens OX=9606 GN=UBA1 PE=1 SV=3	1	3	0.5261	0	1	1	712.375	2135.11	2135.12	-3.71	-0.00264	0/0	0	0	2274185	HCD	MS2	13.9867	76.255	59.1775	22903	22896	210419_iNrich_Chymotrypsin_Ctrl_bRP_01.raw	F4.1	2372	1	FALSE	L	R	F4	chymotrypsin	1.34074e+06	744552	0.64295	0.35705	MOCK	1ST	10	158	1	TRUE	0;14;16	897521	202.142	26877	0.0299458
High	[L].rQQPDTEAVL.[N]	HCD	2.11	0.0013	0.0087	0.179	0.26	1	Sequest HT (2)	2	601.315	-1.41	60.091	23414	23414	P54105	Acetyl:2H(3	RQQPDTEAVL	10	2	60.091	377623	10	N-Term(Acetyl:2H(3))	Acetyl:2H(3)@Any N-term	27	QE	0.338453	Sequest HT	Sequest HT (B2)	B	2	Unambiguous	1	P54105	Methylosome subunit pICln OS=Homo sapiens OX=9606 GN=CLNS1A PE=1 SV=1	P54105	Methylosome subunit pICln OS=Homo sapiens OX=9606 GN=CLNS1A PE=1 SV=1	0	2	0.2607	0	1	1	601.315	1201.62	1201.63	-1.41	-0.00085	0/0	0	0	3241975	HCD	MS2	51.4019	18.644	60.091	23414	23403	210419_iNrich_Chymotrypsin_Ctrl_bRP_01.raw	F4.1	1784	1	FALSE	L	R	F4	chymotrypsin	1.6647e+06	432553	0.793752	0.206248	MOCK	1ST	10	158	1	TRUE	0	432926	202.141	37322.2	0.0862092
High	[L].rkGNYAERVGAGAPVYm.[A]	HCD	2.57	0.00069	0.0035	0.257	0.22	1	Sequest HT (2)	3	649	-0.81	60.4326	23599	23599	Q16777; Q6FI13	Acetyl:2H(3	RKGNYAERVGAGAPVYM	17	3	60.433	377656	17	N-Term(Acetyl:2H(3));K2(Acetyl:2H(3));M17(Oxidation)	Acetyl:2H(3)@Any N-term;Acetyl:2H(3)@K;Oxidation@M	27	QE	0.340761	Sequest HT	Sequest HT (B2)	B	2	Unambiguous	2	Q16777	Histone H2A type 2-C OS=Homo sapiens OX=9606 GN=H2AC20 PE=1 SV=4	Q16777; Q6FI13	Histone H2A type 2-C OS=Homo sapiens OX=9606 GN=H2AC20 PE=1 SV=4; Histone H2A type 2-A OS=Homo sapiens OX=9606 GN=H2AC19 PE=1 SV=3	2	3	0.2218	0	1	1	649	1944.99	1944.99	-0.81	-0.00052	0/0	0	0	10978115	HCD	MS2	71.2364	10.636	60.4326	23599	23598	210419_iNrich_Chymotrypsin_Ctrl_bRP_01.raw	F4.1	2536	1	FALSE	L	R	F4	chymotrypsin	3.23191e+06	4.72216e+06	0.406321	0.593679	MOCK	1ST	10	158	1	TRUE	0;2;17	2859203	202.141	159316	0.0557203
High	[L].rkGNYAERVGAGAPVYm.[A]	HCD	1.93	0.00022	0.00061	0.455	0.46	1	Sequest HT (2)	2	972.997	-0.29	60.4594	23615	23615	Q16777; Q6FI13	Acetyl:2H(3	RKGNYAERVGAGAPVYM	17	2	60.459	377660	17	N-Term(Acetyl:2H(3));K2(Acetyl:2H(3));M17(Oxidation)	Acetyl:2H(3)@Any N-term;Acetyl:2H(3)@K;Oxidation@M	27	QE	0.340942	Sequest HT	Sequest HT (B2)	B	2	Unambiguous	2	Q16777	Histone H2A type 2-C OS=Homo sapiens OX=9606 GN=H2AC20 PE=1 SV=4	Q16777; Q6FI13	Histone H2A type 2-C OS=Homo sapiens OX=9606 GN=H2AC20 PE=1 SV=4; Histone H2A type 2-A OS=Homo sapiens OX=9606 GN=H2AC19 PE=1 SV=3	2	2	0.456	0	1	1	972.997	1944.99	1944.99	-0.29	-0.00029	0/0	0	0	4679851	HCD	MS2	0	46.934	60.4594	23615	23611	210419_iNrich_Chymotrypsin_Ctrl_bRP_01.raw	F4.1	2506	1	FALSE	L	R	F4	chymotrypsin	318320	253886	0.556303	0.443697	MOCK	1ST	10	158	1	TRUE	0;2;17	119851	202.141	67120.8	0.560036
High	[L].rAQDPSEVL.[T]	HCD	2.63	0.0019	0.012	0.152	0.33	1	Sequest HT (2)	2	530.28	1.12	60.8684	23851	23851	Q12905	Acetyl:2H(3	RAQDPSEVL	9	2	60.868	377692	9	N-Term(Acetyl:2H(3))	Acetyl:2H(3)@Any N-term	27	QE	0.343705	Sequest HT	Sequest HT (B2)	B	2	Unambiguous	1	Q12905	Interleukin enhancer-binding factor 2 OS=Homo sapiens OX=9606 GN=ILF2 PE=1 SV=2	Q12905	Interleukin enhancer-binding factor 2 OS=Homo sapiens OX=9606 GN=ILF2 PE=1 SV=2	0	2	0.3346	0	1	1	530.28	1059.55	1059.55	1.12	0.00059	0/0	0	0	3.15708e+06	HCD	MS2	8.76987	32.435	60.8684	23851	23845	210419_iNrich_Chymotrypsin_Ctrl_bRP_01.raw	F4.1	1674	1	FALSE	L	R	F4	chymotrypsin	1.99135e+06	531767	0.789242	0.210758	MOCK	1ST	10	158	1	TRUE	0	775209	202.141	42286.6	0.0545486
High	[L].rkEGGQYGL.[V]	HCD	2.5	0.0011	0.0061	0.209	0.3	1	Sequest HT (2)	2	549.295	-2.31	60.9008	23868	23868	P55084	Acetyl:2H(3	RKEGGQYGL	9	2	60.901	377694	9	N-Term(Acetyl:2H(3));K2(Acetyl:2H(3))	Acetyl:2H(3)@Any N-term;Acetyl:2H(3)@K	27	QE	0.343924	Sequest HT	Sequest HT (B2)	B	2	Unambiguous	1	P55084	Trifunctional enzyme subunit beta, mitochondrial OS=Homo sapiens OX=9606 GN=HADHB PE=1 SV=3	P55084	Trifunctional enzyme subunit beta, mitochondrial OS=Homo sapiens OX=9606 GN=HADHB PE=1 SV=3	1	2	0.3	0	1	1	549.295	1097.58	1097.59	-2.31	-0.00127	0/0	0	0	1.97953e+06	HCD	MS2	32.1501	48.006	60.9008	23868	23858	210419_iNrich_Chymotrypsin_Ctrl_bRP_01.raw	F4.1	1594	1	FALSE	L	R	F4	chymotrypsin	678475	341413	0.665244	0.334756	MOCK	1ST	10	158	1	TRUE	0;2	283026	202.141	17467	0.0617152
High	[L].rcAGPTPEAEL.[Q]	HCD	2.4	0.00026	0.00081	0.414	0.31	1	Sequest HT (2)	2	623.304	3.16	61.0135	23929	23929	Q15050	Acetyl:2H(3	RCAGPTPEAEL	11	2	61.014	377704	11	N-Term(Acetyl:2H(3));C2(Carbamidomethyl)	Acetyl:2H(3)@Any N-term;Carbamidomethyl@C	27	QE	0.344686	Sequest HT	Sequest HT (B2)	B	2	Unambiguous	1	Q15050	Ribosome biogenesis regulatory protein homolog OS=Homo sapiens OX=9606 GN=RRS1 PE=1 SV=2	Q15050	Ribosome biogenesis regulatory protein homolog OS=Homo sapiens OX=9606 GN=RRS1 PE=1 SV=2	0	2	0.3083	0	1	1	623.304	1245.6	1245.6	3.16	0.00197	0/0	0	0	3.82623e+06	HCD	MS2	14.3252	25.734	61.0135	23929	23923	210419_iNrich_Chymotrypsin_Ctrl_bRP_01.raw	F4.1	1830	1	FALSE	L	R	F4	chymotrypsin	1518065	326542	0.822975	0.177025	MOCK	1ST	10	158	1	TRUE	0;2	615918	202.14	62823	0.101999
High	[L].rkSPHLEkF.[H]	HCD	2.09	0.0011	0.0059	0.212	0.5	1	Sequest HT (2)	2	638.872	1.45	61.5716	24230	24230	Q08J23	Acetyl:2H(3	RKSPHLEKF	9	2	61.572	377745	9	N-Term(Acetyl:2H(3));K2(Acetyl:2H(3));K8(Acetyl:2H(3))	Acetyl:2H(3)@Any N-term;Acetyl:2H(3)@K;Acetyl:2H(3)@K	27	QE	0.348457	Sequest HT	Sequest HT (B2)	B	2	Unambiguous	1	Q08J23	RNA cytosine C(5)-methyltransferase NSUN2 OS=Homo sapiens OX=9606 GN=NSUN2 PE=1 SV=2	Q08J23	RNA cytosine C(5)-methyltransferase NSUN2 OS=Homo sapiens OX=9606 GN=NSUN2 PE=1 SV=2	1	2	0.5024	0	1	1	638.872	1276.74	1276.74	1.45	0.00093	0/0	0	0	2.7177e+06	HCD	MS2	18.927	74.914	61.5716	24230	24222	210419_iNrich_Chymotrypsin_Ctrl_bRP_01.raw	F4.1	1136	1	FALSE	L	R	F4	chymotrypsin	1506928	277264	0.8446	0.1554	MOCK	1ST	10	158	1	TRUE	0;2;8	428977	202.142	29872.8	0.0696372
High	[F].rDEARRLEESDVL.[Q]	HCD	2.4	0.0025	0.017	0.125	0.18	1	Sequest HT (2)	3	544.951	0.11	61.6253	24259	24259	O43615	Acetyl:2H(3	RDEARRLEESDVL	13	3	61.625	377753	13	N-Term(Acetyl:2H(3))	Acetyl:2H(3)@Any N-term	27	QE	0.34882	Sequest HT	Sequest HT (B2)	B	2	Unambiguous	1	O43615	Mitochondrial import inner membrane translocase subunit TIM44 OS=Homo sapiens OX=9606 GN=TIMM44 PE=1 SV=2	O43615	Mitochondrial import inner membrane translocase subunit TIM44 OS=Homo sapiens OX=9606 GN=TIMM44 PE=1 SV=2	1	3	0.175	0	1	1	544.951	1632.84	1632.84	0.11	6e-05	0/0	0	0	5.50457e+06	HCD	MS2	3.51307	17.558	61.6253	24259	24248	210419_iNrich_Chymotrypsin_Ctrl_bRP_01.raw	F4.1	2496	1	FALSE	F	R	F4	chymotrypsin	860226	366658	0.701147	0.298853	MOCK	1ST	10	158	1	TRUE	0	384240	202.141	40930.4	0.106523
High	[L].rGVkATQASkSTQL.[K]	HCD	3.63	5.1e-05	7.8e-05	0.899	0.51	1	Sequest HT (2)	2	805.462	-3.62	61.8345	24363	24363	Q9BPX3	Acetyl:2H(3	RGVKATQASKSTQL	14	2	61.834	377769	14	N-Term(Acetyl:2H(3));K4(Acetyl:2H(3));K10(Acetyl:2H(3))	Acetyl:2H(3)@Any N-term;Acetyl:2H(3)@K;Acetyl:2H(3)@K	27	QE	0.350233	Sequest HT	Sequest HT (B2)	B	2	Unambiguous	1	Q9BPX3	Condensin complex subunit 3 OS=Homo sapiens OX=9606 GN=NCAPG PE=1 SV=1	Q9BPX3	Condensin complex subunit 3 OS=Homo sapiens OX=9606 GN=NCAPG PE=1 SV=1	0	2	0.5096	0	1	1	805.462	1609.92	1609.92	-3.62	-0.00291	0/0	0	0	1.75509e+06	HCD	MS2	14.5552	93.512	61.8345	24363	24352	210419_iNrich_Chymotrypsin_Ctrl_bRP_01.raw	F4.1	1099	1	FALSE	L	R	F4	chymotrypsin	819505	133382	0.860023	0.139977	MOCK	1ST	10	158	1	TRUE	0;4;10	123740	202.139	10548.7	0.0852486
High	[F].rVEERkkWPERL.[S]	HCD	2.74	0.00032	0.001	0.384	0.22	1	Sequest HT (2)	3	587.675	-0.03	62.6192	24778	24778	Q9Y4L1	Acetyl:2H(3	RVEERKKWPERL	12	3	62.619	377834	12	N-Term(Acetyl:2H(3));K6(Acetyl:2H(3));K7(Acetyl:2H(3))	Acetyl:2H(3)@Any N-term;Acetyl:2H(3)@K;Acetyl:2H(3)@K	27	QE	0.355535	Sequest HT	Sequest HT (B2)	B	2	Unambiguous	1	Q9Y4L1	Hypoxia up-regulated protein 1 OS=Homo sapiens OX=9606 GN=HYOU1 PE=1 SV=1	Q9Y4L1	Hypoxia up-regulated protein 1 OS=Homo sapiens OX=9606 GN=HYOU1 PE=1 SV=1	1	3	0.2153	0	1	1	587.675	1761.01	1761.01	-0.03	-2e-05	0/0	0	0	2418502	HCD	MS2	42.4284	37.344	62.6192	24778	24768	210419_iNrich_Chymotrypsin_Ctrl_bRP_01.raw	F4.1	916	1	FALSE	F	R	F4	chymotrypsin	268210	378523	0.414715	0.585285	MOCK	1ST	10	158	1	TRUE	0;6;7	106653	202.14	25211.1	0.236384
High	[F].rkIkPkNSkQAEREEkRVL.[G]	HCD	3.58	3.3e-05	8.1e-06	1.41	0.7	1	Sequest HT (2)	3	869.858	-0.3	63.0045	24991	24991	P14678	Acetyl:2H(3	RKIKPKNSKQAEREEKRVL	19	3	63.004	377864	19	N-Term(Acetyl:2H(3));K2(Acetyl:2H(3));K4(Acetyl:2H(3));K6(Acetyl:2H(3));K9(Acetyl:2H(3));K16(Acetyl:2H(3))	Acetyl:2H(3)@Any N-term;Acetyl:2H(3)@K;Acetyl:2H(3)@K;Acetyl:2H(3)@K;Acetyl:2H(3)@K;Acetyl:2H(3)@K	27	QE	0.358139	Sequest HT	Sequest HT (B2)	B	2	Unambiguous	1	P14678	Small nuclear ribonucleoprotein-associated proteins B and B' OS=Homo sapiens OX=9606 GN=SNRPB PE=1 SV=2	P14678	Small nuclear ribonucleoprotein-associated proteins B and B' OS=Homo sapiens OX=9606 GN=SNRPB PE=1 SV=2	0	3	0.7011	0	1	1	869.858	2607.56	2607.56	-0.3	-0.00026	0/0	0	0	11949467	HCD	MS2	11.8725	46.551	63.0045	24991	24989	210419_iNrich_Chymotrypsin_Ctrl_bRP_01.raw	F4.1	155	1	FALSE	F	R	F4	chymotrypsin	1.13182e+06	1.81895e+06	0.383568	0.616432	MOCK	1ST	10	158	1	TRUE	0;2;4;6;9;16	638402	202.141	159592	0.249987
High	[F].rkIkPkNSkQAEREEkRVL.[G]	HCD	3.72	0.00011	0.00024	0.633	0.46	1	Sequest HT (2)	4	652.645	-1.17	63.1251	25056	25056	P14678	Acetyl:2H(3	RKIKPKNSKQAEREEKRVL	19	4	63.125	377875	19	N-Term(Acetyl:2H(3));K2(Acetyl:2H(3));K4(Acetyl:2H(3));K6(Acetyl:2H(3));K9(Acetyl:2H(3));K16(Acetyl:2H(3))	Acetyl:2H(3)@Any N-term;Acetyl:2H(3)@K;Acetyl:2H(3)@K;Acetyl:2H(3)@K;Acetyl:2H(3)@K;Acetyl:2H(3)@K	27	QE	0.358953	Sequest HT	Sequest HT (B2)	B	2	Unambiguous	1	P14678	Small nuclear ribonucleoprotein-associated proteins B and B' OS=Homo sapiens OX=9606 GN=SNRPB PE=1 SV=2	P14678	Small nuclear ribonucleoprotein-associated proteins B and B' OS=Homo sapiens OX=9606 GN=SNRPB PE=1 SV=2	0	4	0.457	0	1	1	652.645	2607.56	2607.56	-1.17	-0.00076	0/0	0	0	5.2967e+06	HCD	MS2	35.5763	42.519	63.1251	25056	25054	210419_iNrich_Chymotrypsin_Ctrl_bRP_01.raw	F4.1	161	1	FALSE	F	R	F4	chymotrypsin	906604	1.70753e+06	0.346808	0.653192	MOCK	1ST	10	158	1	TRUE	0;2;4;6;9;16	393815	202.142	105717	0.268444
High	[F].rkIkPkNSkQAEREEkRVL.[G]	HCD	3.61	9.6e-05	0.00018	0.694	0.46	1	Sequest HT (2)	4	652.646	0.33	63.1504	25068	25068	P14678	Acetyl:2H(3	RKIKPKNSKQAEREEKRVL	19	4	63.15	377877	19	N-Term(Acetyl:2H(3));K2(Acetyl:2H(3));K4(Acetyl:2H(3));K6(Acetyl:2H(3));K9(Acetyl:2H(3));K16(Acetyl:2H(3))	Acetyl:2H(3)@Any N-term;Acetyl:2H(3)@K;Acetyl:2H(3)@K;Acetyl:2H(3)@K;Acetyl:2H(3)@K;Acetyl:2H(3)@K	27	QE	0.359124	Sequest HT	Sequest HT (B2)	B	2	Unambiguous	1	P14678	Small nuclear ribonucleoprotein-associated proteins B and B' OS=Homo sapiens OX=9606 GN=SNRPB PE=1 SV=2	P14678	Small nuclear ribonucleoprotein-associated proteins B and B' OS=Homo sapiens OX=9606 GN=SNRPB PE=1 SV=2	0	4	0.4571	0	1	1	652.646	2607.56	2607.56	0.33	0.00022	0/0	0	0	3143683	HCD	MS2	45.5368	60.765	63.1504	25068	25067	210419_iNrich_Chymotrypsin_Ctrl_bRP_01.raw	F4.1	148	1	FALSE	F	R	F4	chymotrypsin	885170	2196419	0.287245	0.712755	MOCK	1ST	10	158	1	TRUE	0;2;4;6;9;16	589226	202.141	45565	0.0773303
