## Supplementary Data 2 for "Implementing N-terminomics and machine learning to probe *in vivo* Nt-arginylation" (part 10 of 448)

### Sheet: PSMs for Arg-starting peptides (continued)
Confidence	Sequence	ActivationÂ Type	XCorr	Percolator q-Value	Percolator PEP	Percolator SVMScore	Score	Rank	SearchÂ Engine	Charge	PrecursorÂ m/zÂ [Da]	error [ppm]	RT	scan_num	Last Scan	Protein Accessions	nmod	strip_seq	seq_len	charge	rt	index	nAA	Modifications	mods	nce	instrument	rt_norm	Identifying Node Type	Identifying Node	Search ID	Identifying Node No	PSM Ambiguity	Number of Proteins	Master Protein Accessions	Master Protein Descriptions	Protein Accessions	Protein Descriptions	Number of Missed Cleavages	Original Precursor Charge	Delta Score	Delta Cn	Search Engine Rank	Concatenated Rank	mz in Da	MHplus in Da	Theo MHplus in Da	Delta M in ppm	Delta mz in Da	Ions Matched	Matched Ions	Total Ions	Intensity	Activation Type	MS Order	Isolation Interference in Percent	Ion Inject Time in ms	RT in min	Last Scan	Master Scans	Spectrum File	File ID	Peptides Matched	Number of Protein Groups	Contaminant	P1	P1prime	file_id_series	enzyme	bion_int	yion_int	bion_int_perc	yion_int_perc	fraction	replicate	left_time	right_time	nt_arg	artefact_arg	mod_sites	ion_int_relative_max	diagnostic_ion_mz	diagnostic_ion_int	diagnostic_ion_int_relative	FP	spec_FDR	spec_FNR	ms2_filter	rt_norm	rt_pred	fit	lwr	upr	rt_test	position_master	prot_pos_master	gene	prot_name	accession	position	p5p1	reviewed	under100	p1	p2	p3	prot_pos_reposition	sequence_for_fragspec	b_ion_count	y_ion_count	b_y_ttest	pcc_check	rt_check	b_y_ttest_check	p2gv_check	p1r_check	prot_pos_new	cleavage_type	cleavage_score	cleavage_name	dl_score	Localizations	p5p5prime	score_sum	rt_pred_gv
High	[L].rYHPDkNkEPGAEEkF.[K]	HCD	5.56	3.3e-05	9.4e-06	1.37	0.45	1	Sequest HT (2)	3	709.031	1.77	64.8427	25970	25970	P25685	Acetyl:2H(3	RYHPDKNKEPGAEEKF	16	3	64.843	378039	16	N-Term(Acetyl:2H(3));K6(Acetyl:2H(3));K8(Acetyl:2H(3));K15(Acetyl:2H(3))	Acetyl:2H(3)@Any N-term;Acetyl:2H(3)@K;Acetyl:2H(3)@K;Acetyl:2H(3)@K	27	QE	0.370559	Sequest HT	Sequest HT (B2)	B	2	Unambiguous	1	P25685	DnaJ homolog subfamily B member 1 OS=Homo sapiens OX=9606 GN=DNAJB1 PE=1 SV=4	P25685	DnaJ homolog subfamily B member 1 OS=Homo sapiens OX=9606 GN=DNAJB1 PE=1 SV=4	1	3	0.4514	0	1	1	709.031	2125.08	2125.07	1.77	0.00125	0/0	0	0	1498813	HCD	MS2	33.9874	66.069	64.8427	25970	25964	210419_iNrich_Chymotrypsin_Ctrl_bRP_01.raw	F4.1	2629	1	FALSE	L	R	F4	chymotrypsin	1.55822e+06	257136	0.858355	0.141645	MOCK	1ST	10	158	1	TRUE	0;6;8;15	305893	202.142	26334.5	0.0860906
High	[L].rYHPDkNkEPGAEEkF.[K]	HCD	4.19	3.3e-05	4.5e-05	1.03	0.62	1	Sequest HT (2)	2	1063.04	1.56	64.9313	26019	26019	P25685	Acetyl:2H(3	RYHPDKNKEPGAEEKF	16	2	64.931	378044	16	N-Term(Acetyl:2H(3));K6(Acetyl:2H(3));K8(Acetyl:2H(3));K15(Acetyl:2H(3))	Acetyl:2H(3)@Any N-term;Acetyl:2H(3)@K;Acetyl:2H(3)@K;Acetyl:2H(3)@K	27	QE	0.371157	Sequest HT	Sequest HT (B2)	B	2	Unambiguous	1	P25685	DnaJ homolog subfamily B member 1 OS=Homo sapiens OX=9606 GN=DNAJB1 PE=1 SV=4	P25685	DnaJ homolog subfamily B member 1 OS=Homo sapiens OX=9606 GN=DNAJB1 PE=1 SV=4	1	2	0.6158	0	1	1	1063.04	2125.08	2125.07	1.56	0.00165	0/0	0	0	4.16975e+06	HCD	MS2	8.36622	63.133	64.9313	26019	26016	210419_iNrich_Chymotrypsin_Ctrl_bRP_01.raw	F4.1	2646	1	FALSE	L	R	F4	chymotrypsin	2.56668e+06	814898	0.759018	0.240982	MOCK	1ST	10	158	1	TRUE	0;6;8;15	695955	202.14	57224.4	0.0822243
High	[L].rYHPDkNkEPGAEEkF.[K]	HCD	4.09	3.3e-05	4.5e-05	1.03	0.54	1	Sequest HT (2)	3	709.029	-0.11	64.9824	26047	26047	P25685	Acetyl:2H(3	RYHPDKNKEPGAEEKF	16	3	64.982	378048	16	N-Term(Acetyl:2H(3));K6(Acetyl:2H(3));K8(Acetyl:2H(3));K15(Acetyl:2H(3))	Acetyl:2H(3)@Any N-term;Acetyl:2H(3)@K;Acetyl:2H(3)@K;Acetyl:2H(3)@K	27	QE	0.371503	Sequest HT	Sequest HT (B2)	B	2	Unambiguous	1	P25685	DnaJ homolog subfamily B member 1 OS=Homo sapiens OX=9606 GN=DNAJB1 PE=1 SV=4	P25685	DnaJ homolog subfamily B member 1 OS=Homo sapiens OX=9606 GN=DNAJB1 PE=1 SV=4	1	3	0.5379	0	1	1	709.029	2125.07	2125.07	-0.11	-8e-05	0/0	0	0	18636912	HCD	MS2	37.0117	8.189	64.9824	26047	26042	210419_iNrich_Chymotrypsin_Ctrl_bRP_01.raw	F4.1	2672	1	FALSE	L	R	F4	chymotrypsin	9.70338e+06	2232334	0.81297	0.18703	MOCK	1ST	10	158	1	TRUE	0;6;8;15	1896032	202.141	275374	0.145237
High	[L].rYHPDkNkEPGAEEkF.[K]	HCD	3.74	0.00013	0.00028	0.594	0.31	1	Sequest HT (2)	3	709.029	-0.02	65.035	26078	26078	P25685	Acetyl:2H(3	RYHPDKNKEPGAEEKF	16	3	65.035	378054	16	N-Term(Acetyl:2H(3));K6(Acetyl:2H(3));K8(Acetyl:2H(3));K15(Acetyl:2H(3))	Acetyl:2H(3)@Any N-term;Acetyl:2H(3)@K;Acetyl:2H(3)@K;Acetyl:2H(3)@K	27	QE	0.371858	Sequest HT	Sequest HT (B2)	B	2	Unambiguous	1	P25685	DnaJ homolog subfamily B member 1 OS=Homo sapiens OX=9606 GN=DNAJB1 PE=1 SV=4	P25685	DnaJ homolog subfamily B member 1 OS=Homo sapiens OX=9606 GN=DNAJB1 PE=1 SV=4	1	3	0.3128	0	1	1	709.029	2125.07	2125.07	-0.02	-1e-05	0/0	0	0	20040768	HCD	MS2	23.8375	59.369	65.035	26078	26068	210419_iNrich_Chymotrypsin_Ctrl_bRP_01.raw	F4.1	2686	1	FALSE	L	R	F4	chymotrypsin	2149556	725476	0.747663	0.252337	MOCK	1ST	10	158	1	TRUE	0;6;8;15	588508	202.141	122732	0.208547
High	[L].rQkAQVEQEL.[T]	HCD	2.83	0.00016	0.00031	0.577	0.29	1	Sequest HT (2)	2	659.867	1.98	65.0587	26089	26089	Q15149	Acetyl:2H(3	RQKAQVEQEL	10	2	65.059	378057	10	N-Term(Acetyl:2H(3));K3(Acetyl:2H(3))	Acetyl:2H(3)@Any N-term;Acetyl:2H(3)@K	27	QE	0.372018	Sequest HT	Sequest HT (B2)	B	2	Unambiguous	1	Q15149	Plectin OS=Homo sapiens OX=9606 GN=PLEC PE=1 SV=3	Q15149	Plectin OS=Homo sapiens OX=9606 GN=PLEC PE=1 SV=3	0	0	0.2898	0	1	1	659.867	1318.73	1318.72	1.98	0.00131	0/0	0	0	6670410	HCD	MS2	54.788	22.238	65.0587	26089	26081	210419_iNrich_Chymotrypsin_Ctrl_bRP_01.raw	F4.1	1615	1	FALSE	L	R	F4	chymotrypsin	3.43322e+06	621398	0.846743	0.153257	MOCK	1ST	10	158	1	TRUE	0;3	765475	202.141	112280	0.14668
High	[L].rQkAQVEQEL.[T]	HCD	2.87	0.0002	0.00047	0.496	0.26	1	Sequest HT (2)	2	659.866	0.79	65.1093	26118	26118	Q15149	Acetyl:2H(3	RQKAQVEQEL	10	2	65.109	378066	10	N-Term(Acetyl:2H(3));K3(Acetyl:2H(3))	Acetyl:2H(3)@Any N-term;Acetyl:2H(3)@K	27	QE	0.37236	Sequest HT	Sequest HT (B2)	B	2	Unambiguous	1	Q15149	Plectin OS=Homo sapiens OX=9606 GN=PLEC PE=1 SV=3	Q15149	Plectin OS=Homo sapiens OX=9606 GN=PLEC PE=1 SV=3	0	2	0.2578	0	1	1	659.866	1318.72	1318.72	0.79	0.00052	0/0	0	0	10707877	HCD	MS2	27.4464	14.486	65.1093	26118	26107	210419_iNrich_Chymotrypsin_Ctrl_bRP_01.raw	F4.1	1675	1	FALSE	L	R	F4	chymotrypsin	5.3097e+06	948075	0.848496	0.151504	MOCK	1ST	10	158	1	TRUE	0;3	1192092	202.141	172165	0.144423
High	[F].rkAVDDF.[R]	HCD	1.95	0.0047	0.032	0.073	0.28	1	Sequest HT (2)	2	470.754	0.61	65.2355	26183	26183	P21283	Acetyl:2H(3	RKAVDDF	7	2	65.236	378079	7	N-Term(Acetyl:2H(3));K2(Acetyl:2H(3))	Acetyl:2H(3)@Any N-term;Acetyl:2H(3)@K	27	QE	0.373213	Sequest HT	Sequest HT (B2)	B	2	Unambiguous	1	P21283	V-type proton ATPase subunit C 1 OS=Homo sapiens OX=9606 GN=ATP6V1C1 PE=1 SV=4	P21283	V-type proton ATPase subunit C 1 OS=Homo sapiens OX=9606 GN=ATP6V1C1 PE=1 SV=4	0	2	0.2769	0	1	1	470.754	940.501	940.501	0.61	0.00029	0/0	0	0	1.56714e+06	HCD	MS2	33.7798	66.519	65.2355	26183	26172	210419_iNrich_Chymotrypsin_Ctrl_bRP_01.raw	F4.1	1447	1	FALSE	F	R	F4	chymotrypsin	1.04606e+06	639412	0.620633	0.379367	MOCK	1ST	10	158	1	TRUE	0;2	549338	202.14	78844.2	0.143526
High	[W].rIRRDEEGNEIkESNARIVkW.[S]	HCD	4.22	0.00013	0.00026	0.614	0.21	1	Sequest HT (2)	4	684.125	1.49	66.1787	26685	26685	Q8WVC0	Acetyl:2H(3	RIRRDEEGNEIKESNARIVKW	21	4	66.179	378149	21	N-Term(Acetyl:2H(3));K12(Acetyl:2H(3));K20(Acetyl:2H(3))	Acetyl:2H(3)@Any N-term;Acetyl:2H(3)@K;Acetyl:2H(3)@K	27	QE	0.379586	Sequest HT	Sequest HT (B2)	B	2	Unambiguous	1	Q8WVC0	RNA polymerase-associated protein LEO1 OS=Homo sapiens OX=9606 GN=LEO1 PE=1 SV=1	Q8WVC0	RNA polymerase-associated protein LEO1 OS=Homo sapiens OX=9606 GN=LEO1 PE=1 SV=1	0	4	0.2085	0	1	1	684.125	2733.48	2733.47	1.49	0.00102	0/0	0	0	1.05112e+06	HCD	MS2	50.2231	94.829	66.1787	26685	26679	210419_iNrich_Chymotrypsin_Ctrl_bRP_01.raw	F4.1	1550	1	FALSE	W	R	F4	chymotrypsin	283920	240692	0.541199	0.458801	MOCK	1ST	10	158	1	TRUE	0;12;20	99551.2	NA	NA	NA
High	[L].rVAPEEHPVLL.[T]	HCD	2.15	0.00079	0.004	0.244	0.23	1	Sequest HT (2)	2	652.873	-1.35	67.0048	27145	27145	A5A3E0; P60709; P63261	Acetyl:2H(3	RVAPEEHPVLL	11	2	67.005	378232	11	N-Term(Acetyl:2H(3))	Acetyl:2H(3)@Any N-term	27	QE	0.385168	Sequest HT	Sequest HT (B2)	B	2	Unambiguous	3	A5A3E0; P60709; P63261	POTE ankyrin domain family member F OS=Homo sapiens OX=9606 GN=POTEF PE=1 SV=2;Actin, cytoplasmic 1 OS=Homo sapiens OX=9606 GN=ACTB PE=1 SV=1;Actin, cytoplasmic 2 OS=Homo sapiens OX=9606 GN=ACTG1 PE=1 SV=1	A5A3E0; P60709; P63261	POTE ankyrin domain family member F OS=Homo sapiens OX=9606 GN=POTEF PE=1 SV=2; Actin, cytoplasmic 1 OS=Homo sapiens OX=9606 GN=ACTB PE=1 SV=1; Actin, cytoplasmic 2 OS=Homo sapiens OX=9606 GN=ACTG1 PE=1 SV=1	1	2	0.2326	0	1	1	652.873	1304.74	1304.74	-1.35	-0.00088	0/0	0	0	1.26804e+06	HCD	MS2	13.3045	120	67.0048	27145	27134	210419_iNrich_Chymotrypsin_Ctrl_bRP_01.raw	F4.1	1341	3	FALSE	L	R	F4	chymotrypsin	1.35639e+06	314322	0.811863	0.188137	MOCK	1ST	10	158	1	TRUE	0	377139	202.142	21921.2	0.0581249
High	[L].rVRLAEAEETARTAERQkSQL.[Q]	HCD	5.99	0.00018	0.0004	0.524	0.55	1	Sequest HT (2)	4	633.85	1.23	67.6884	27510	27510	Q8N163	Acetyl:2H(3	RVRLAEAEETARTAERQKSQL	21	4	67.688	378294	21	N-Term(Acetyl:2H(3));K18(Acetyl:2H(3))	Acetyl:2H(3)@Any N-term;Acetyl:2H(3)@K	27	QE	0.389786	Sequest HT	Sequest HT (B2)	B	2	Unambiguous	1	Q8N163	Cell cycle and apoptosis regulator protein 2 OS=Homo sapiens OX=9606 GN=CCAR2 PE=1 SV=2	Q8N163	Cell cycle and apoptosis regulator protein 2 OS=Homo sapiens OX=9606 GN=CCAR2 PE=1 SV=2	1	4	0.5492	0	1	1	633.85	2532.38	2532.38	1.23	0.00078	0/0	0	0	5.22721e+06	HCD	MS2	21.7462	53.46	67.6884	27510	27498	210419_iNrich_Chymotrypsin_Ctrl_bRP_01.raw	F4.1	1639	1	FALSE	L	R	F4	chymotrypsin	732626	331389	0.688549	0.311451	MOCK	1ST	10	158	1	TRUE	0;18	479490	202.14	24433.9	0.0509581
High	[Y].rSVGGSGGGSFGDNLVTRSY.[L]	HCD	5.32	3.3e-05	1.1e-08	2.85	0.66	1	Sequest HT (2)	2	1009.49	1.31	68.5473	27944	27944	P02545	Acetyl:2H(3	RSVGGSGGGSFGDNLVTRSY	20	2	68.547	378369	20	N-Term(Acetyl:2H(3))	Acetyl:2H(3)@Any N-term	27	QE	0.39559	Sequest HT	Sequest HT (B2)	B	2	Unambiguous	1	P02545	Prelamin-A/C OS=Homo sapiens OX=9606 GN=LMNA PE=1 SV=1	P02545	Prelamin-A/C OS=Homo sapiens OX=9606 GN=LMNA PE=1 SV=1	2	2	0.6598	0	1	1	1009.49	2017.98	2017.98	1.31	0.00132	0/0	0	0	3.49718e+06	HCD	MS2	0	75.498	68.5473	27944	27940	210419_iNrich_Chymotrypsin_Ctrl_bRP_01.raw	F4.1	2323	1	FALSE	Y	R	F4	chymotrypsin	528314	557584	0.486522	0.513478	MOCK	1ST	10	158	1	TRUE	0	339639	202.14	65290.1	0.192234
High	[Y].rSVGGSGGGSFGDNLVTRSY.[L]	HCD	6.33	3.3e-05	2.4e-06	1.68	0.58	1	Sequest HT (2)	3	673.33	-0.54	68.5509	27946	27946	P02545	Acetyl:2H(3	RSVGGSGGGSFGDNLVTRSY	20	3	68.551	378370	20	N-Term(Acetyl:2H(3))	Acetyl:2H(3)@Any N-term	27	QE	0.395614	Sequest HT	Sequest HT (B2)	B	2	Unambiguous	1	P02545	Prelamin-A/C OS=Homo sapiens OX=9606 GN=LMNA PE=1 SV=1	P02545	Prelamin-A/C OS=Homo sapiens OX=9606 GN=LMNA PE=1 SV=1	2	3	0.5829	0	1	1	673.33	2017.98	2017.98	-0.54	-0.00037	0/0	0	0	3.88307e+06	HCD	MS2	17.7753	54.142	68.5509	27946	27940	210419_iNrich_Chymotrypsin_Ctrl_bRP_01.raw	F4.1	2243	1	FALSE	Y	R	F4	chymotrypsin	1.33668e+06	1.52478e+06	0.467132	0.532868	MOCK	1ST	10	158	1	TRUE	0	448319	202.142	25214.9	0.0562432
High	[L].rRQLETLGQEkL.[K]	HCD	2.12	0.00046	0.0024	0.29	0.16	1	Sequest HT (2)	2	780.953	0.72	68.7752	28060	28060	P05787	Acetyl:2H(3	RRQLETLGQEKL	12	2	68.775	378396	12	N-Term(Acetyl:2H(3));K11(Acetyl:2H(3))	Acetyl:2H(3)@Any N-term;Acetyl:2H(3)@K	27	QE	0.39713	Sequest HT	Sequest HT (B2)	B	2	Unambiguous	1	P05787	Keratin, type II cytoskeletal 8 OS=Homo sapiens OX=9606 GN=KRT8 PE=1 SV=7	P05787	Keratin, type II cytoskeletal 8 OS=Homo sapiens OX=9606 GN=KRT8 PE=1 SV=7	2	2	0.1604	0	1	1	780.953	1560.9	1560.9	0.72	0.00056	0/0	0	0	4.10403e+06	HCD	MS2	19.9564	62.699	68.7752	28060	28057	210419_iNrich_Chymotrypsin_Ctrl_bRP_01.raw	F4.1	1035	1	FALSE	L	R	F4	chymotrypsin	451256	173830	0.72191	0.27809	MOCK	1ST	10	158	1	TRUE	0;11	150227	202.14	22729.1	0.151298
High	[L].rRQLETLGQEkL.[K]	HCD	2.4	0.00022	0.00061	0.454	0.29	1	Sequest HT (2)	3	520.971	0.68	68.8024	28074	28074	P05787	Acetyl:2H(3	RRQLETLGQEKL	12	3	68.802	378400	12	N-Term(Acetyl:2H(3));K11(Acetyl:2H(3))	Acetyl:2H(3)@Any N-term;Acetyl:2H(3)@K	27	QE	0.397314	Sequest HT	Sequest HT (B2)	B	2	Unambiguous	1	P05787	Keratin, type II cytoskeletal 8 OS=Homo sapiens OX=9606 GN=KRT8 PE=1 SV=7	P05787	Keratin, type II cytoskeletal 8 OS=Homo sapiens OX=9606 GN=KRT8 PE=1 SV=7	2	3	0.2875	0	1	1	520.971	1560.9	1560.9	0.68	0.00035	0/0	0	0	4260155	HCD	MS2	12.4974	18.415	68.8024	28074	28070	210419_iNrich_Chymotrypsin_Ctrl_bRP_01.raw	F4.1	1035	1	FALSE	L	R	F4	chymotrypsin	1365660	333648	0.803656	0.196344	MOCK	1ST	10	158	1	TRUE	0;11	602383	202.142	16762.2	0.0278265
High	[L].rSIkRIF.[H]	HCD	2.28	0.0063	0.043	0.046	0.42	1	Sequest HT (2)	2	505.326	2.95	68.858	28103	28103	O15371	Acetyl:2H(3	RSIKRIF	7	2	68.858	378405	7	N-Term(Acetyl:2H(3));K4(Acetyl:2H(3))	Acetyl:2H(3)@Any N-term;Acetyl:2H(3)@K	27	QE	0.397689	Sequest HT	Sequest HT (B2)	B	2	Unambiguous	1	O15371	Eukaryotic translation initiation factor 3 subunit D OS=Homo sapiens OX=9606 GN=EIF3D PE=1 SV=1	O15371	Eukaryotic translation initiation factor 3 subunit D OS=Homo sapiens OX=9606 GN=EIF3D PE=1 SV=1	0	2	0.4211	0	1	1	505.326	1009.65	1009.64	2.95	0.00149	0/0	0	0	2.18781e+06	HCD	MS2	9.99069	109.972	68.858	28103	28096	210419_iNrich_Chymotrypsin_Ctrl_bRP_01.raw	F4.1	153	1	FALSE	L	R	F4	chymotrypsin	362142	359560	0.501789	0.498211	MOCK	1ST	10	158	1	TRUE	0;4	148842	202.14	79339.5	0.533044
High	[L].rDVRQQYESVAAkNL.[Q]	HCD	2.71	0.00023	0.00068	0.439	0.18	1	Sequest HT (2)	3	623.003	0.35	69.0128	28182	28182	P08670	Acetyl:2H(3	RDVRQQYESVAAKNL	15	3	69.013	378418	15	N-Term(Acetyl:2H(3));K13(Acetyl:2H(3))	Acetyl:2H(3)@Any N-term;Acetyl:2H(3)@K	27	QE	0.398735	Sequest HT	Sequest HT (B2)	B	2	Unambiguous	1	P08670	Vimentin OS=Homo sapiens OX=9606 GN=VIM PE=1 SV=4	P08670	Vimentin OS=Homo sapiens OX=9606 GN=VIM PE=1 SV=4	1	3	0.1845	0	1	1	623.003	1866.99	1866.99	0.35	0.00022	0/0	0	0	3.92171e+06	HCD	MS2	32.759	28.022	69.0128	28182	28174	210419_iNrich_Chymotrypsin_Ctrl_bRP_01.raw	F4.1	2147	1	FALSE	L	R	F4	chymotrypsin	647967	90708.9	0.877201	0.122799	MOCK	1ST	10	158	1	TRUE	0;13	159857	NA	NA	NA
High	[W].rkLDPGSEETQTL.[V]	HCD	1.32	0.0061	0.042	0.048	0.37	1	Sequest HT (2)	1	1563.81	0.73	70.6354	29025	29025	P26641	Acetyl:2H(3	RKLDPGSEETQTL	13	1	70.635	378553	13	N-Term(Acetyl:2H(3));K2(Acetyl:2H(3))	Acetyl:2H(3)@Any N-term;Acetyl:2H(3)@K	27	QE	0.409699	Sequest HT	Sequest HT (B2)	B	2	Unambiguous	1	P26641	Elongation factor 1-gamma OS=Homo sapiens OX=9606 GN=EEF1G PE=1 SV=3	P26641	Elongation factor 1-gamma OS=Homo sapiens OX=9606 GN=EEF1G PE=1 SV=3	1	1	0.3712	0	1	1	1563.81	1563.81	1563.81	0.73	0.00114	0/0	0	0	2.88368e+06	HCD	MS2	0	120	70.6354	29025	29019	210419_iNrich_Chymotrypsin_Ctrl_bRP_01.raw	F4.1	2337	1	FALSE	W	R	F4	chymotrypsin	1.1527e+06	32239.7	0.972792	0.0272079	MOCK	1ST	10	158	1	TRUE	0;2	1082342	202.141	22895.6	0.0211538
High	[W].rkLDPGSEETQTL.[V]	HCD	2.41	5.9e-05	9.8e-05	0.844	0.44	1	Sequest HT (2)	2	782.41	0.13	70.7082	29060	29060	P26641	Acetyl:2H(3	RKLDPGSEETQTL	13	2	70.708	378559	13	N-Term(Acetyl:2H(3));K2(Acetyl:2H(3))	Acetyl:2H(3)@Any N-term;Acetyl:2H(3)@K	27	QE	0.410191	Sequest HT	Sequest HT (B2)	B	2	Unambiguous	1	P26641	Elongation factor 1-gamma OS=Homo sapiens OX=9606 GN=EEF1G PE=1 SV=3	P26641	Elongation factor 1-gamma OS=Homo sapiens OX=9606 GN=EEF1G PE=1 SV=3	1	2	0.444	0	1	1	782.41	1563.81	1563.81	0.13	0.0001	0/0	0	0	106540864	HCD	MS2	14.6885	2.021	70.7082	29060	29058	210419_iNrich_Chymotrypsin_Ctrl_bRP_01.raw	F4.1	2382	1	FALSE	W	R	F4	chymotrypsin	56314943	7.42449e+06	0.883518	0.116482	MOCK	1ST	10	158	1	TRUE	0;2	26347400	202.14	1272747	0.0483064
High	[W].rkLDPGSEETQTL.[V]	HCD	2.91	5.9e-05	0.0001	0.833	0.46	1	Sequest HT (2)	2	782.412	1.69	70.7634	29086	29086	P26641	Acetyl:2H(3	RKLDPGSEETQTL	13	2	70.763	378565	13	N-Term(Acetyl:2H(3));K2(Acetyl:2H(3))	Acetyl:2H(3)@Any N-term;Acetyl:2H(3)@K	27	QE	0.410564	Sequest HT	Sequest HT (B2)	B	2	Unambiguous	1	P26641	Elongation factor 1-gamma OS=Homo sapiens OX=9606 GN=EEF1G PE=1 SV=3	P26641	Elongation factor 1-gamma OS=Homo sapiens OX=9606 GN=EEF1G PE=1 SV=3	1	2	0.457	0	1	1	782.412	1563.82	1563.81	1.69	0.00132	0/0	0	0	77419920	HCD	MS2	17.7275	2.586	70.7634	29086	29084	210419_iNrich_Chymotrypsin_Ctrl_bRP_01.raw	F4.1	2255	1	FALSE	W	R	F4	chymotrypsin	3.94405e+07	6.31247e+06	0.862031	0.137969	MOCK	1ST	10	158	1	TRUE	0;2	20014460	202.14	875838	0.0437603
High	[L].rVScEAPGDGDPF.[Q]	HCD	2.32	0.00039	0.0015	0.337	0.38	1	Sequest HT (2)	2	726.316	-2.97	71.0926	29255	29255	Q9BXV9	Acetyl:2H(3	RVSCEAPGDGDPF	13	2	71.093	378600	13	N-Term(Acetyl:2H(3));C4(Carbamidomethyl)	Acetyl:2H(3)@Any N-term;Carbamidomethyl@C	27	QE	0.412788	Sequest HT	Sequest HT (B2)	B	2	Unambiguous	1	Q9BXV9	EKC/KEOPS complex subunit GON7 OS=Homo sapiens OX=9606 GN=GON7 PE=1 SV=2	Q9BXV9	EKC/KEOPS complex subunit GON7 OS=Homo sapiens OX=9606 GN=GON7 PE=1 SV=2	0	2	0.3793	0	1	1	726.316	1451.63	1451.63	-2.97	-0.00216	0/0	0	0	1.51528e+06	HCD	MS2	62.1317	83.348	71.0926	29255	29253	210419_iNrich_Chymotrypsin_Ctrl_bRP_01.raw	F4.1	780	1	FALSE	L	R	F4	chymotrypsin	566159	513807	0.524238	0.475762	MOCK	1ST	10	158	1	TRUE	0;4	441896	202.14	15890.2	0.0359591
High	[F].rEDDFRRVVDF.[I]	HCD	1.96	0.0011	0.0059	0.211	0.34	1	Sequest HT (2)	3	500.254	-0.41	71.6346	29524	29524	P34897	Acetyl:2H(3	REDDFRRVVDF	11	3	71.635	378648	11	N-Term(Acetyl:2H(3))	Acetyl:2H(3)@Any N-term	27	QE	0.41645	Sequest HT	Sequest HT (B2)	B	2	Unambiguous	1	P34897	Serine hydroxymethyltransferase, mitochondrial OS=Homo sapiens OX=9606 GN=SHMT2 PE=1 SV=3	P34897	Serine hydroxymethyltransferase, mitochondrial OS=Homo sapiens OX=9606 GN=SHMT2 PE=1 SV=3	1	0	0.3367	0	1	1	500.254	1498.75	1498.75	-0.41	-0.0002	0/0	0	0	3.55706e+06	HCD	MS2	74.6828	16.805	71.6346	29524	29513	210419_iNrich_Chymotrypsin_Ctrl_bRP_01.raw	F4.1	2220	1	FALSE	F	R	F4	chymotrypsin	1.18583e+06	1835125	0.392535	0.607465	MOCK	1ST	10	158	1	TRUE	0	813727	202.14	91423.1	0.112351
High	[F].rkkEkQEkDkDDLGPDRF.[S]	HCD	5.35	3.3e-05	4.2e-05	1.04	0.7	1	Sequest HT (2)	3	834.788	-0.3	72.3564	29898	29898	Q14C86	Acetyl:2H(3	RKKEKQEKDKDDLGPDRF	18	3	72.356	378711	18	N-Term(Acetyl:2H(3));K2(Acetyl:2H(3));K3(Acetyl:2H(3));K5(Acetyl:2H(3));K8(Acetyl:2H(3));K10(Acetyl:2H(3))	Acetyl:2H(3)@Any N-term;Acetyl:2H(3)@K;Acetyl:2H(3)@K;Acetyl:2H(3)@K;Acetyl:2H(3)@K;Acetyl:2H(3)@K	27	QE	0.421327	Sequest HT	Sequest HT (B2)	B	2	Unambiguous	1	Q14C86	GTPase-activating protein and VPS9 domain-containing protein 1 OS=Homo sapiens OX=9606 GN=GAPVD1 PE=1 SV=2	Q14C86	GTPase-activating protein and VPS9 domain-containing protein 1 OS=Homo sapiens OX=9606 GN=GAPVD1 PE=1 SV=2	1	0	0.7009	0	1	1	834.788	2502.35	2502.35	-0.3	-0.00025	0/0	0	0	4.30652e+06	HCD	MS2	64.6998	59.635	72.3564	29898	29890	210419_iNrich_Chymotrypsin_Ctrl_bRP_01.raw	F4.1	1902	1	FALSE	F	R	F4	chymotrypsin	1.3583e+06	2.0968e+06	0.39313	0.60687	MOCK	1ST	10	158	1	TRUE	0;2;3;5;8;10	509601	202.143	63237.1	0.124091
High	[F].rTYNASITL.[Q]	HCD	2.96	0.00099	0.0056	0.215	0.42	1	Sequest HT (2)	2	542.297	0.43	72.9135	30174	30174	Q969P6; P11387	Acetyl:2H(3	RTYNASITL	9	2	72.914	378772	9	N-Term(Acetyl:2H(3))	Acetyl:2H(3)@Any N-term	27	QE	0.425091	Sequest HT	Sequest HT (B2)	B	2	Unambiguous	2	P11387	DNA topoisomerase 1 OS=Homo sapiens OX=9606 GN=TOP1 PE=1 SV=2	Q969P6; P11387	DNA topoisomerase I, mitochondrial OS=Homo sapiens OX=9606 GN=TOP1MT PE=1 SV=1; DNA topoisomerase 1 OS=Homo sapiens OX=9606 GN=TOP1 PE=1 SV=2	1	2	0.4155	0	1	1	542.297	1083.59	1083.59	0.43	0.00023	0/0	0	0	1.43592e+06	HCD	MS2	21.0076	120	72.9135	30174	30163	210419_iNrich_Chymotrypsin_Ctrl_bRP_01.raw	F4.1	1465	1	FALSE	F	R	F4	chymotrypsin	494060	406686	0.548501	0.451499	MOCK	1ST	10	158	1	TRUE	0	244411	202.142	18973.6	0.07763
High	[F].rVAEEHAPSIVF.[I]	HCD	1.73	0.0038	0.027	0.089	0.31	1	Sequest HT (2)	2	700.373	-0.85	73.0272	30231	30231	P62191	Acetyl:2H(3	RVAEEHAPSIVF	12	2	73.027	378782	12	N-Term(Acetyl:2H(3))	Acetyl:2H(3)@Any N-term	27	QE	0.425859	Sequest HT	Sequest HT (B2)	B	2	Unambiguous	1	P62191	26S proteasome regulatory subunit 4 OS=Homo sapiens OX=9606 GN=PSMC1 PE=1 SV=1	P62191	26S proteasome regulatory subunit 4 OS=Homo sapiens OX=9606 GN=PSMC1 PE=1 SV=1	0	2	0.3064	0	1	1	700.373	1399.74	1399.74	-0.85	-0.0006	0/0	0	0	5.60283e+06	HCD	MS2	32.9691	17.503	73.0272	30231	30228	210419_iNrich_Chymotrypsin_Ctrl_bRP_01.raw	F4.1	2051	1	FALSE	F	R	F4	chymotrypsin	4.58042e+06	364536	0.926281	0.0737187	MOCK	1ST	10	158	1	TRUE	0	864633	202.142	35435.3	0.0409831
High	[L].rkGNYAERVGAGAPVYL.[A]	HCD	3.32	0.00024	0.00069	0.435	0.38	1	Sequest HT (2)	3	637.684	1.31	73.6122	30510	30510	Q8IUE6; Q93077; Q99878; Q96KK5; Q9BTM1; P0C0S8	Acetyl:2H(3	RKGNYAERVGAGAPVYL	17	3	73.612	378834	17	N-Term(Acetyl:2H(3));K2(Acetyl:2H(3))	Acetyl:2H(3)@Any N-term;Acetyl:2H(3)@K	27	QE	0.429812	Sequest HT	Sequest HT (B2)	B	2	Unambiguous	6	Q8IUE6; Q99878; Q96KK5; Q9BTM1	Histone H2A type 2-B OS=Homo sapiens OX=9606 GN=H2AC21 PE=1 SV=3;Histone H2A type 1-J OS=Homo sapiens OX=9606 GN=H2AC14 PE=1 SV=3;Histone H2A type 1-H OS=Homo sapiens OX=9606 GN=H2AC12 PE=1 SV=3;Histone H2A.J OS=Homo sapiens OX=9606 GN=H2AJ PE=1 SV=1	Q8IUE6; Q93077; Q99878; Q96KK5; Q9BTM1; P0C0S8	Histone H2A type 2-B OS=Homo sapiens OX=9606 GN=H2AC21 PE=1 SV=3; Histone H2A type 1-C OS=Homo sapiens OX=9606 GN=H2AC6 PE=1 SV=3; Histone H2A type 1-J OS=Homo sapiens OX=9606 GN=H2AC14 PE=1 SV=3; Histone H2A type 1-H OS=Homo sapiens OX=9606 GN=H2AC12 PE=1 SV=3; Histone H2A.J OS=Homo sapiens OX=9606 GN=H2AJ PE=1 SV=1; Histone H2A type 1 OS=Homo sapiens OX=9606 GN=H2AC17 PE=1 SV=2	2	3	0.3795	0	1	1	637.684	1911.04	1911.04	1.31	0.00083	0/0	0	0	2.88012e+06	HCD	MS2	24.3216	62.52	73.6122	30510	30501	210419_iNrich_Chymotrypsin_Ctrl_bRP_01.raw	F4.1	1867	4	FALSE	L	R	F4	chymotrypsin	3.16876e+06	794094	0.799616	0.200384	MOCK	1ST	10	158	1	TRUE	0;2	1072159	202.14	74518.5	0.0695032
High	[L].rkGNYAERVGAGAPVYL.[A]	HCD	2.38	9.6e-05	0.00018	0.698	0.5	1	Sequest HT (2)	2	956.022	0.29	73.625	30517	30517	Q8IUE6; Q93077; Q99878; Q96KK5; Q9BTM1; P0C0S8	Acetyl:2H(3	RKGNYAERVGAGAPVYL	17	2	73.625	378836	17	N-Term(Acetyl:2H(3));K2(Acetyl:2H(3))	Acetyl:2H(3)@Any N-term;Acetyl:2H(3)@K	27	QE	0.429899	Sequest HT	Sequest HT (B2)	B	2	Unambiguous	6	Q8IUE6; Q99878; Q96KK5; Q9BTM1	Histone H2A type 2-B OS=Homo sapiens OX=9606 GN=H2AC21 PE=1 SV=3;Histone H2A type 1-J OS=Homo sapiens OX=9606 GN=H2AC14 PE=1 SV=3;Histone H2A type 1-H OS=Homo sapiens OX=9606 GN=H2AC12 PE=1 SV=3;Histone H2A.J OS=Homo sapiens OX=9606 GN=H2AJ PE=1 SV=1	Q8IUE6; Q93077; Q99878; Q96KK5; Q9BTM1; P0C0S8	Histone H2A type 2-B OS=Homo sapiens OX=9606 GN=H2AC21 PE=1 SV=3; Histone H2A type 1-C OS=Homo sapiens OX=9606 GN=H2AC6 PE=1 SV=3; Histone H2A type 1-J OS=Homo sapiens OX=9606 GN=H2AC14 PE=1 SV=3; Histone H2A type 1-H OS=Homo sapiens OX=9606 GN=H2AC12 PE=1 SV=3; Histone H2A.J OS=Homo sapiens OX=9606 GN=H2AJ PE=1 SV=1; Histone H2A type 1 OS=Homo sapiens OX=9606 GN=H2AC17 PE=1 SV=2	2	2	0.5042	0	1	1	956.022	1911.04	1911.04	0.29	0.00028	0/0	0	0	7075939	HCD	MS2	0	46.622	73.625	30517	30514	210419_iNrich_Chymotrypsin_Ctrl_bRP_01.raw	F4.1	1861	4	FALSE	L	R	F4	chymotrypsin	364760	566896	0.391518	0.608482	MOCK	1ST	10	158	1	TRUE	0;2	263177	202.14	156928	0.596283
High	[L].rQAIAERIkPVLm.[M]	HCD	2.79	0.0002	0.00042	0.515	0.17	1	Sequest HT (2)	3	544.326	3.19	73.7125	30561	30561	P13639	Acetyl:2H(3	RQAIAERIKPVLM	13	3	73.713	378844	13	N-Term(Acetyl:2H(3));K9(Acetyl:2H(3));M13(Oxidation)	Acetyl:2H(3)@Any N-term;Acetyl:2H(3)@K;Oxidation@M	27	QE	0.43049	Sequest HT	Sequest HT (B2)	B	2	Unambiguous	1	P13639	Elongation factor 2 OS=Homo sapiens OX=9606 GN=EEF2 PE=1 SV=4	P13639	Elongation factor 2 OS=Homo sapiens OX=9606 GN=EEF2 PE=1 SV=4	1	3	0.172	0	1	1	544.326	1630.96	1630.96	3.19	0.00173	0/0	0	0	2.28252e+06	HCD	MS2	0	51.029	73.7125	30561	30553	210419_iNrich_Chymotrypsin_Ctrl_bRP_01.raw	F4.1	626	1	FALSE	L	R	F4	chymotrypsin	1.14097e+06	532532	0.681786	0.318214	MOCK	1ST	10	158	1	TRUE	0;9;13	399701	202.141	44361.9	0.110988
High	[W].rSEIINSkNF.[D]	HCD	2.55	0.00024	0.0007	0.435	0.47	1	Sequest HT (2)	2	649.355	0.92	74.9701	31219	31219	Q9BTV4	Acetyl:2H(3	RSEIINSKNF	10	2	74.97	378939	10	N-Term(Acetyl:2H(3));K8(Acetyl:2H(3))	Acetyl:2H(3)@Any N-term;Acetyl:2H(3)@K	27	QE	0.438987	Sequest HT	Sequest HT (B2)	B	2	Unambiguous	1	Q9BTV4	Transmembrane protein 43 OS=Homo sapiens OX=9606 GN=TMEM43 PE=1 SV=1	Q9BTV4	Transmembrane protein 43 OS=Homo sapiens OX=9606 GN=TMEM43 PE=1 SV=1	0	2	0.4706	0	1	1	649.355	1297.7	1297.7	0.92	0.0006	0/0	0	0	4.63364e+06	HCD	MS2	48.4661	12.957	74.9701	31219	31216	210419_iNrich_Chymotrypsin_Ctrl_bRP_01.raw	F4.1	1653	1	FALSE	W	R	F4	chymotrypsin	1.44e+06	591632	0.70879	0.29121	MOCK	1ST	10	158	1	TRUE	0;8	432799	202.142	30305.9	0.070023
High	[F].rTEMEDLM.[S]	HCD	2.22	0.0039	0.027	0.088	0.24	1	Sequest HT (2)	2	535.24	-0.28	77.415	32460	32460	P35579	Acetyl:2H(3	RTEMEDLM	8	2	77.415	379188	8	N-Term(Acetyl:2H(3))	Acetyl:2H(3)@Any N-term	27	QE	0.455507	Sequest HT	Sequest HT (B2)	B	2	Unambiguous	1	P35579	Myosin-9 OS=Homo sapiens OX=9606 GN=MYH9 PE=1 SV=4	P35579	Myosin-9 OS=Homo sapiens OX=9606 GN=MYH9 PE=1 SV=4	2	0	0.2432	0	1	1	535.24	1069.47	1069.47	-0.28	-0.00015	0/0	0	0	3.24174e+06	HCD	MS2	77.5585	16.773	77.415	32460	32451	210419_iNrich_Chymotrypsin_Ctrl_bRP_01.raw	F4.1	950	1	FALSE	F	R	F4	chymotrypsin	1.93275e+06	806380	0.705607	0.294393	MOCK	1ST	10	158	1	TRUE	0	1227382	202.141	76039.9	0.0619529
High	[ML].rLDLAGRDLTDY.[L]	HCD	2.72	0.00026	0.00075	0.424	0.35	1	Sequest HT (2)	2	726.879	-0.42	78.7136	33092	33092	P63267; P60709; P62736; P68133; Q562R1; P68032; P63261	Acetyl:2H(3	RLDLAGRDLTDY	12	2	78.714	379302	12	N-Term(Acetyl:2H(3))	Acetyl:2H(3)@Any N-term	27	QE	0.464281	Sequest HT	Sequest HT (B2)	B	2	Unambiguous	7	P63267; P60709; P68133; Q562R1; P63261	Actin, gamma-enteric smooth muscle OS=Homo sapiens OX=9606 GN=ACTG2 PE=1 SV=1;Actin, cytoplasmic 1 OS=Homo sapiens OX=9606 GN=ACTB PE=1 SV=1;Actin, alpha skeletal muscle OS=Homo sapiens OX=9606 GN=ACTA1 PE=1 SV=1;Beta-actin-like protein 2 OS=Homo sapiens OX=9606 GN=ACTBL2 PE=1 SV=2;Actin, cytoplasmic 2 OS=Homo sapiens OX=9606 GN=ACTG1 PE=1 SV=1	P63267; P60709; P62736; P68133; Q562R1; P68032; P63261	Actin, gamma-enteric smooth muscle OS=Homo sapiens OX=9606 GN=ACTG2 PE=1 SV=1; Actin, cytoplasmic 1 OS=Homo sapiens OX=9606 GN=ACTB PE=1 SV=1; Actin, aortic smooth muscle OS=Homo sapiens OX=9606 GN=ACTA2 PE=1 SV=1; Actin, alpha skeletal muscle OS=Homo sapiens OX=9606 GN=ACTA1 PE=1 SV=1; Beta-actin-like protein 2 OS=Homo sapiens OX=9606 GN=ACTBL2 PE=1 SV=2; Actin, alpha cardiac muscle 1 OS=Homo sapiens OX=9606 GN=ACTC1 PE=1 SV=1; Actin, cytoplasmic 2 OS=Homo sapiens OX=9606 GN=ACTG1 PE=1 SV=1	3	2	0.3529	0	1	1	726.879	1452.75	1452.75	-0.42	-0.0003	0/0	0	0	2.85244e+06	HCD	MS2	16.8385	78.471	78.7136	33092	33088	210419_iNrich_Chymotrypsin_Ctrl_bRP_01.raw	F4.1	2280	5	FALSE	ML	R	F4	chymotrypsin	1.25403e+06	477289	0.724321	0.275679	MOCK	1ST	10	158	1	TRUE	0	422222	202.14	147511	0.349368
High	[M].rVNVDkVL.[E]	HCD	1.97	0.0011	0.0062	0.207	0.1	1	Sequest HT (2)	2	516.82	0.23	79.0123	33236	33236	Q15836; P63027	Acetyl:2H(3	RVNVDKVL	8	2	79.012	379325	8	N-Term(Acetyl:2H(3));K6(Acetyl:2H(3))	Acetyl:2H(3)@Any N-term;Acetyl:2H(3)@K	27	QE	0.466299	Sequest HT	Sequest HT (B2)	B	2	Unambiguous	2	Q15836; P63027	Vesicle-associated membrane protein 3 OS=Homo sapiens OX=9606 GN=VAMP3 PE=1 SV=3;Vesicle-associated membrane protein 2 OS=Homo sapiens OX=9606 GN=VAMP2 PE=1 SV=3	Q15836; P63027	Vesicle-associated membrane protein 3 OS=Homo sapiens OX=9606 GN=VAMP3 PE=1 SV=3; Vesicle-associated membrane protein 2 OS=Homo sapiens OX=9606 GN=VAMP2 PE=1 SV=3	0	2	0.1015	0	1	1	516.82	1032.63	1032.63	0.23	0.00012	0/0	0	0	1.92819e+06	HCD	MS2	7.72539	59.038	79.0123	33236	33231	210419_iNrich_Chymotrypsin_Ctrl_bRP_01.raw	F4.1	486	2	FALSE	M	R	F4	chymotrypsin	894801	281648	0.760595	0.239405	MOCK	1ST	10	158	1	TRUE	0;6	406992	202.142	31203.8	0.0766694
High	[L].rVNPALAEL.[N]	HCD	2.33	0.00045	0.0024	0.291	0.24	1	Sequest HT (2)	2	514.302	-1.1	79.256	33356	33356	P13489	Acetyl:2H(3	RVNPALAEL	9	2	79.256	379348	9	N-Term(Acetyl:2H(3))	Acetyl:2H(3)@Any N-term	27	QE	0.467946	Sequest HT	Sequest HT (B2)	B	2	Unambiguous	1	P13489	Ribonuclease inhibitor OS=Homo sapiens OX=9606 GN=RNH1 PE=1 SV=2	P13489	Ribonuclease inhibitor OS=Homo sapiens OX=9606 GN=RNH1 PE=1 SV=2	1	2	0.2403	0	1	1	514.302	1027.6	1027.6	-1.1	-0.00056	0/0	0	0	2.01709e+06	HCD	MS2	11.9065	111.154	79.256	33356	33348	210419_iNrich_Chymotrypsin_Ctrl_bRP_01.raw	F4.1	1032	1	FALSE	L	R	F4	chymotrypsin	1623543	301170	0.843525	0.156475	MOCK	1ST	10	158	1	TRUE	0	401533	202.141	23804.9	0.0592851
High	[F].rSGkYDLDFkSPDDPSRY.[I]	HCD	3.87	9.6e-05	0.00018	0.693	0.48	1	Sequest HT (2)	3	761.04	-1.69	80.6212	34036	34036	P06733	Acetyl:2H(3	RSGKYDLDFKSPDDPSRY	18	3	80.621	379466	18	N-Term(Acetyl:2H(3));K4(Acetyl:2H(3));K10(Acetyl:2H(3))	Acetyl:2H(3)@Any N-term;Acetyl:2H(3)@K;Acetyl:2H(3)@K	27	QE	0.47717	Sequest HT	Sequest HT (B2)	B	2	Unambiguous	1	P06733	Alpha-enolase OS=Homo sapiens OX=9606 GN=ENO1 PE=1 SV=2	P06733	Alpha-enolase OS=Homo sapiens OX=9606 GN=ENO1 PE=1 SV=2	3	0	0.4806	0	1	1	761.04	2281.1	2281.11	-1.69	-0.00128	0/0	0	0	3.20211e+06	HCD	MS2	76.3635	73.456	80.6212	34036	34024	210419_iNrich_Chymotrypsin_Ctrl_bRP_01.raw	F4.1	2376	1	FALSE	F	R	F4	chymotrypsin	807424	1.49479e+06	0.350716	0.649284	MOCK	1ST	10	158	1	TRUE	0;4;10	631264	202.141	58630.9	0.0928786
High	[F].rDSILRSDEAVkPF.[G]	HCD	2.63	0.00013	0.00027	0.605	0.32	1	Sequest HT (2)	2	861.969	0.61	80.8325	34139	34139	P49327	Acetyl:2H(3	RDSILRSDEAVKPF	14	2	80.832	379487	14	N-Term(Acetyl:2H(3));K12(Acetyl:2H(3))	Acetyl:2H(3)@Any N-term;Acetyl:2H(3)@K	27	QE	0.478598	Sequest HT	Sequest HT (B2)	B	2	Unambiguous	1	P49327	Fatty acid synthase OS=Homo sapiens OX=9606 GN=FASN PE=1 SV=3	P49327	Fatty acid synthase OS=Homo sapiens OX=9606 GN=FASN PE=1 SV=3	1	2	0.3232	0	1	1	861.969	1722.93	1722.93	0.61	0.00053	0/0	0	0	1.51987e+06	HCD	MS2	0	108.634	80.8325	34139	34128	210419_iNrich_Chymotrypsin_Ctrl_bRP_01.raw	F4.1	2067	1	FALSE	F	R	F4	chymotrypsin	563796	259580	0.684737	0.315263	MOCK	1ST	10	158	1	TRUE	0;12	160543	202.14	21763.7	0.135563
High	[F].rALQSPALGL.[R]	HCD	2.45	0.0018	0.011	0.157	0.23	1	Sequest HT (2)	2	535.824	1.14	82.5018	34967	34967	P46940	Acetyl:2H(3	RALQSPALGL	10	2	82.502	379631	10	N-Term(Acetyl:2H(3))	Acetyl:2H(3)@Any N-term	27	QE	0.489877	Sequest HT	Sequest HT (B2)	B	2	Unambiguous	1	P46940	Ras GTPase-activating-like protein IQGAP1 OS=Homo sapiens OX=9606 GN=IQGAP1 PE=1 SV=1	P46940	Ras GTPase-activating-like protein IQGAP1 OS=Homo sapiens OX=9606 GN=IQGAP1 PE=1 SV=1	2	2	0.2286	0	1	1	535.824	1070.64	1070.64	1.14	0.00061	0/0	0	0	2.34437e+06	HCD	MS2	23.8972	57.263	82.5018	34967	34960	210419_iNrich_Chymotrypsin_Ctrl_bRP_01.raw	F4.1	579	1	FALSE	F	R	F4	chymotrypsin	1175882	735393	0.615234	0.384766	MOCK	1ST	10	158	1	TRUE	0	512779	202.141	29324.4	0.0571872
High	[F].rNIPGITL.[L]	HCD	2.05	0.0023	0.015	0.134	0.24	1	Sequest HT (2)	2	464.785	-2.56	83.7685	35589	35589	P36578	Acetyl:2H(3	RNIPGITL	8	2	83.768	379737	8	N-Term(Acetyl:2H(3))	Acetyl:2H(3)@Any N-term	27	QE	0.498436	Sequest HT	Sequest HT (B2)	B	2	Unambiguous	1	P36578	60S ribosomal protein L4 OS=Homo sapiens OX=9606 GN=RPL4 PE=1 SV=5	P36578	60S ribosomal protein L4 OS=Homo sapiens OX=9606 GN=RPL4 PE=1 SV=5	0	2	0.2439	0	1	1	464.785	928.563	928.565	-2.56	-0.00119	0/0	0	0	1.9111e+06	HCD	MS2	10.1456	60.336	83.7685	35589	35584	210419_iNrich_Chymotrypsin_Ctrl_bRP_01.raw	F4.1	735	1	FALSE	F	R	F4	chymotrypsin	872542	700042	0.554846	0.445154	MOCK	1ST	10	158	1	TRUE	0	396625	202.14	43803.3	0.11044
High	[L].rkVAcIGAW.[H]	HCD	2.94	0.00016	0.00037	0.541	0.42	1	Sequest HT (2)	2	575.819	-0.19	85.02	36202	36202	P39023; Q92901	Acetyl:2H(3	RKVACIGAW	9	2	85.02	379848	9	N-Term(Acetyl:2H(3));K2(Acetyl:2H(3));C5(Carbamidomethyl)	Acetyl:2H(3)@Any N-term;Acetyl:2H(3)@K;Carbamidomethyl@C	27	QE	0.506892	Sequest HT	Sequest HT (B2)	B	2	Unambiguous	2	P39023	60S ribosomal protein L3 OS=Homo sapiens OX=9606 GN=RPL3 PE=1 SV=2	P39023; Q92901	60S ribosomal protein L3 OS=Homo sapiens OX=9606 GN=RPL3 PE=1 SV=2; 60S ribosomal protein L3-like OS=Homo sapiens OX=9606 GN=RPL3L PE=1 SV=3	0	2	0.415	0	1	1	575.819	1150.63	1150.63	-0.19	-0.00011	0/0	0	0	2.08065e+06	HCD	MS2	46.0487	54.008	85.02	36202	36195	210419_iNrich_Chymotrypsin_Ctrl_bRP_01.raw	F4.1	1571	1	FALSE	L	R	F4	chymotrypsin	822398	596543	0.579586	0.420414	MOCK	1ST	10	158	1	TRUE	0;2;5	466872	202.142	25391.2	0.0543858
High	[F].rGGMGSGGLATGIAGGL.[A]	HCD	3.88	3.3e-05	9.8e-06	1.37	0.47	1	Sequest HT (2)	2	738.887	-0.12	85.1536	36263	36263	P05783	Acetyl:2H(3	RGGMGSGGLATGIAGGL	17	2	85.154	379857	17	N-Term(Acetyl:2H(3))	Acetyl:2H(3)@Any N-term	27	QE	0.507795	Sequest HT	Sequest HT (B2)	B	2	Unambiguous	1	P05783	Keratin, type I cytoskeletal 18 OS=Homo sapiens OX=9606 GN=KRT18 PE=1 SV=2	P05783	Keratin, type I cytoskeletal 18 OS=Homo sapiens OX=9606 GN=KRT18 PE=1 SV=2	2	2	0.4691	0	1	1	738.887	1476.77	1476.77	-0.12	-9e-05	0/0	0	0	3499523	HCD	MS2	52.6383	27.786	85.1536	36263	36260	210419_iNrich_Chymotrypsin_Ctrl_bRP_01.raw	F4.1	2280	1	FALSE	F	R	F4	chymotrypsin	2.25659e+06	1.18276e+06	0.656109	0.343891	MOCK	1ST	10	158	1	TRUE	0	531496	202.14	140300	0.263972
High	[L].rLQkEEEIEF.[L]	HCD	2.47	0.00043	0.0021	0.305	0.37	1	Sequest HT (2)	2	705.874	1.45	86.0823	36721	36721	P41252	Acetyl:2H(3	RLQKEEEIEF	10	2	86.082	379928	10	N-Term(Acetyl:2H(3));K4(Acetyl:2H(3))	Acetyl:2H(3)@Any N-term;Acetyl:2H(3)@K	27	QE	0.51407	Sequest HT	Sequest HT (B2)	B	2	Unambiguous	1	P41252	Isoleucine--tRNA ligase, cytoplasmic OS=Homo sapiens OX=9606 GN=IARS1 PE=1 SV=2	P41252	Isoleucine--tRNA ligase, cytoplasmic OS=Homo sapiens OX=9606 GN=IARS1 PE=1 SV=2	1	2	0.3684	0	1	1	705.874	1410.74	1410.74	1.45	0.00103	0/0	0	0	1.63618e+06	HCD	MS2	80.4207	120	86.0823	36721	36715	210419_iNrich_Chymotrypsin_Ctrl_bRP_01.raw	F4.1	2242	1	FALSE	L	R	F4	chymotrypsin	806168	296430	0.731153	0.268847	MOCK	1ST	10	158	1	TRUE	0;4	332853	202.142	28670.3	0.0861351
High	[L].rDAkLDkSQIHDIVL.[V]	HCD	2.93	0.00011	0.00022	0.645	0.53	1	Sequest HT (2)	2	943.537	-0.94	86.4645	36921	36921	P11142	Acetyl:2H(3	RDAKLDKSQIHDIVL	15	2	86.464	379988	15	N-Term(Acetyl:2H(3));K4(Acetyl:2H(3));K7(Acetyl:2H(3))	Acetyl:2H(3)@Any N-term;Acetyl:2H(3)@K;Acetyl:2H(3)@K	27	QE	0.516652	Sequest HT	Sequest HT (B2)	B	2	Unambiguous	1	P11142	Heat shock cognate 71 kDa protein OS=Homo sapiens OX=9606 GN=HSPA8 PE=1 SV=1	P11142	Heat shock cognate 71 kDa protein OS=Homo sapiens OX=9606 GN=HSPA8 PE=1 SV=1	1	2	0.529	0	1	1	943.537	1886.07	1886.07	-0.94	-0.00088	0/0	0	0	5.50915e+06	HCD	MS2	16.5399	55.051	86.4645	36921	36910	210419_iNrich_Chymotrypsin_Ctrl_bRP_01.raw	F4.1	1099	1	FALSE	L	R	F4	chymotrypsin	3801757	119756	0.969462	0.0305382	MOCK	1ST	10	158	1	TRUE	0;4;7	1442351	202.14	28852.1	0.0200035
High	[W].rEkAkkDLEEW.[N]	HCD	2.26	0.00011	0.00023	0.643	0.41	1	Sequest HT (2)	2	806.443	1.52	86.9322	37171	37171	P09497	Acetyl:2H(3	REKAKKDLEEW	11	2	86.932	380029	11	N-Term(Acetyl:2H(3));K3(Acetyl:2H(3));K5(Acetyl:2H(3));K6(Acetyl:2H(3))	Acetyl:2H(3)@Any N-term;Acetyl:2H(3)@K;Acetyl:2H(3)@K;Acetyl:2H(3)@K	27	QE	0.519812	Sequest HT	Sequest HT (B2)	B	2	Unambiguous	1	P09497	Clathrin light chain B OS=Homo sapiens OX=9606 GN=CLTB PE=1 SV=1	P09497	Clathrin light chain B OS=Homo sapiens OX=9606 GN=CLTB PE=1 SV=1	1	2	0.4115	0	1	1	806.443	1611.88	1611.88	1.52	0.00122	0/0	0	0	5478416	HCD	MS2	32.385	11.593	86.9322	37171	37170	210419_iNrich_Chymotrypsin_Ctrl_bRP_01.raw	F4.1	1850	1	FALSE	W	R	F4	chymotrypsin	3.73806e+06	601474	0.861397	0.138603	MOCK	1ST	10	158	1	TRUE	0;3;5;6	1089387	202.14	83052.1	0.0762375
High	[L].rkNPAVQAGSIVVL.[Q]	HCD	3.06	0.0002	0.00047	0.496	0.32	1	Sequest HT (2)	2	771.469	1.21	88.065	37756	37756	P12955	Acetyl:2H(3	RKNPAVQAGSIVVL	14	2	88.065	380155	14	N-Term(Acetyl:2H(3));K2(Acetyl:2H(3))	Acetyl:2H(3)@Any N-term;Acetyl:2H(3)@K	27	QE	0.527466	Sequest HT	Sequest HT (B2)	B	2	Unambiguous	1	P12955	Xaa-Pro dipeptidase OS=Homo sapiens OX=9606 GN=PEPD PE=1 SV=3	P12955	Xaa-Pro dipeptidase OS=Homo sapiens OX=9606 GN=PEPD PE=1 SV=3	0	2	0.317	0	1	1	771.469	1541.93	1541.93	1.21	0.00093	0/0	0	0	2.23252e+06	HCD	MS2	18.1285	85.757	88.065	37756	37755	210419_iNrich_Chymotrypsin_Ctrl_bRP_01.raw	F4.1	396	1	FALSE	L	R	F4	chymotrypsin	1.5971e+06	333461	0.827273	0.172727	MOCK	1ST	10	158	1	TRUE	0;2	243935	202.141	7099.7	0.0291049
High	[F].rYLMAEkL.[G]	HCD	2.49	0.0031	0.021	0.107	0.35	1	Sequest HT (2)	2	557.315	-0.88	89.1387	38303	38303	P07195	Acetyl:2H(3	RYLMAEKL	8	2	89.139	380247	8	N-Term(Acetyl:2H(3));K7(Acetyl:2H(3))	Acetyl:2H(3)@Any N-term;Acetyl:2H(3)@K	27	QE	0.534721	Sequest HT	Sequest HT (B2)	B	2	Unambiguous	1	P07195	L-lactate dehydrogenase B chain OS=Homo sapiens OX=9606 GN=LDHB PE=1 SV=2	P07195	L-lactate dehydrogenase B chain OS=Homo sapiens OX=9606 GN=LDHB PE=1 SV=2	3	0	0.3454	0	1	1	557.315	1113.62	1113.62	-0.88	-0.00049	0/0	0	0	1.39359e+06	HCD	MS2	55.5367	89.069	89.1387	38303	38301	210419_iNrich_Chymotrypsin_Ctrl_bRP_01.raw	F4.1	1295	1	FALSE	F	R	F4	chymotrypsin	484658	279354	0.634359	0.365641	MOCK	1ST	10	158	1	TRUE	0;7	188683	202.141	48853.2	0.258917
High	[L].rSSVPGVRLLQDSVDF.[S]	HCD	1.7	0.0025	0.017	0.127	0.25	1	Sequest HT (2)	2	910.49	-1.07	89.8118	38659	38659	P08670	Acetyl:2H(3	RSSVPGVRLLQDSVDF	16	2	89.812	380313	16	N-Term(Acetyl:2H(3))	Acetyl:2H(3)@Any N-term	27	QE	0.539269	Sequest HT	Sequest HT (B2)	B	2	Unambiguous	1	P08670	Vimentin OS=Homo sapiens OX=9606 GN=VIM PE=1 SV=4	P08670	Vimentin OS=Homo sapiens OX=9606 GN=VIM PE=1 SV=4	2	2	0.2529	0	1	1	910.49	1819.97	1819.97	-1.07	-0.00097	0/0	0	0	2.66204e+06	HCD	MS2	0	76.596	89.8118	38659	38652	210419_iNrich_Chymotrypsin_Ctrl_bRP_01.raw	F4.1	2137	1	FALSE	L	R	F4	chymotrypsin	679745	115024	0.855274	0.144726	MOCK	1ST	10	158	1	TRUE	0	281830	202.141	32492.2	0.11529
High	[W].rSGVEkDLDEVL.[Q]	HCD	3.25	0.00014	0.00029	0.588	0.44	1	Sequest HT (2)	2	725.391	3.12	89.9426	38728	38728	Q9Y3A5	Acetyl:2H(3	RSGVEKDLDEVL	12	2	89.943	380327	12	N-Term(Acetyl:2H(3));K6(Acetyl:2H(3))	Acetyl:2H(3)@Any N-term;Acetyl:2H(3)@K	27	QE	0.540153	Sequest HT	Sequest HT (B2)	B	2	Unambiguous	1	Q9Y3A5	Ribosome maturation protein SBDS OS=Homo sapiens OX=9606 GN=SBDS PE=1 SV=4	Q9Y3A5	Ribosome maturation protein SBDS OS=Homo sapiens OX=9606 GN=SBDS PE=1 SV=4	1	2	0.4369	0	1	1	725.391	1449.77	1449.77	3.12	0.00226	0/0	0	0	1.92323e+06	HCD	MS2	31.7863	94.159	89.9426	38728	38717	210419_iNrich_Chymotrypsin_Ctrl_bRP_01.raw	F4.1	1979	1	FALSE	W	R	F4	chymotrypsin	1.65538e+06	193016	0.895577	0.104423	MOCK	1ST	10	158	1	TRUE	0;6	358767	202.141	73612.4	0.205181
High	[L].rNIENSDkAIkLL.[E]	HCD	2.69	0.00022	0.00054	0.473	0.42	1	Sequest HT (2)	2	824.985	3.17	91.8554	39697	39697	O95816	Acetyl:2H(3	RNIENSDKAIKLL	13	2	91.855	380488	13	N-Term(Acetyl:2H(3));K8(Acetyl:2H(3));K11(Acetyl:2H(3))	Acetyl:2H(3)@Any N-term;Acetyl:2H(3)@K;Acetyl:2H(3)@K	27	QE	0.553077	Sequest HT	Sequest HT (B2)	B	2	Unambiguous	1	O95816	BAG family molecular chaperone regulator 2 OS=Homo sapiens OX=9606 GN=BAG2 PE=1 SV=1	O95816	BAG family molecular chaperone regulator 2 OS=Homo sapiens OX=9606 GN=BAG2 PE=1 SV=1	1	2	0.4238	0	1	1	824.985	1648.96	1648.96	3.17	0.00262	0/0	0	0	1.98512e+06	HCD	MS2	0	98.559	91.8554	39697	39692	210419_iNrich_Chymotrypsin_Ctrl_bRP_01.raw	F4.1	682	1	FALSE	L	R	F4	chymotrypsin	708098	97952.1	0.878479	0.121521	MOCK	1ST	10	158	1	TRUE	0;8;11	170192	202.143	6979.5	0.0410096
High	[L].rkEVEGDDVPESIML.[E]	HCD	3.3	0.0002	0.0005	0.486	0.54	1	Sequest HT (2)	2	903.955	-1.8	92.0276	39780	39780	Q1KMD3	Acetyl:2H(3	RKEVEGDDVPESIML	15	2	92.028	380504	15	N-Term(Acetyl:2H(3));K2(Acetyl:2H(3))	Acetyl:2H(3)@Any N-term;Acetyl:2H(3)@K	27	QE	0.554241	Sequest HT	Sequest HT (B2)	B	2	Unambiguous	1	Q1KMD3	Heterogeneous nuclear ribonucleoprotein U-like protein 2 OS=Homo sapiens OX=9606 GN=HNRNPUL2 PE=1 SV=1	Q1KMD3	Heterogeneous nuclear ribonucleoprotein U-like protein 2 OS=Homo sapiens OX=9606 GN=HNRNPUL2 PE=1 SV=1	1	2	0.5394	0	1	1	903.955	1806.9	1806.91	-1.8	-0.00163	0/0	0	0	1.94802e+06	HCD	MS2	0	81.204	92.0276	39780	39770	210419_iNrich_Chymotrypsin_Ctrl_bRP_01.raw	F4.1	2423	1	FALSE	L	R	F4	chymotrypsin	1769360	256824	0.873248	0.126752	MOCK	1ST	10	158	1	TRUE	0;2	676994	202.14	11045.3	0.0163152
High	[F].rGLQkEEVVLL.[T]	HCD	2.52	0.0002	0.00049	0.489	0.4	1	Sequest HT (2)	2	687.417	0.14	93.3159	40373	40373	P49915	Acetyl:2H(3	RGLQKEEVVLL	11	2	93.316	380575	11	N-Term(Acetyl:2H(3));K5(Acetyl:2H(3))	Acetyl:2H(3)@Any N-term;Acetyl:2H(3)@K	27	QE	0.562945	Sequest HT	Sequest HT (B2)	B	2	Unambiguous	1	P49915	GMP synthase [glutamine-hydrolyzing] OS=Homo sapiens OX=9606 GN=GMPS PE=1 SV=1	P49915	GMP synthase [glutamine-hydrolyzing] OS=Homo sapiens OX=9606 GN=GMPS PE=1 SV=1	2	2	0.4048	0	1	1	687.417	1373.83	1373.83	0.14	9e-05	0/0	0	0	2650004	HCD	MS2	42.6533	20.447	93.3159	40373	40368	210419_iNrich_Chymotrypsin_Ctrl_bRP_01.raw	F4.1	574	1	FALSE	F	R	F4	chymotrypsin	2.56543e+06	535355	0.827349	0.172651	MOCK	1ST	10	158	1	TRUE	0;5	618998	202.14	51228.8	0.0827608
High	[L].rVLDIPGQDSETVF.[D]	HCD	3.36	0.00016	0.00037	0.539	0.45	1	Sequest HT (2)	2	810.92	0.68	95.7241	41465	41465	Q16513	Acetyl:2H(3	RVLDIPGQDSETVF	14	2	95.724	380713	14	N-Term(Acetyl:2H(3))	Acetyl:2H(3)@Any N-term	27	QE	0.579217	Sequest HT	Sequest HT (B2)	B	2	Unambiguous	1	Q16513	Serine/threonine-protein kinase N2 OS=Homo sapiens OX=9606 GN=PKN2 PE=1 SV=1	Q16513	Serine/threonine-protein kinase N2 OS=Homo sapiens OX=9606 GN=PKN2 PE=1 SV=1	1	2	0.4524	0	1	1	810.92	1620.83	1620.83	0.68	0.00055	0/0	0	0	929522	HCD	MS2	32.2884	120	95.7241	41465	41460	210419_iNrich_Chymotrypsin_Ctrl_bRP_01.raw	F4.1	2401	1	FALSE	L	R	F4	chymotrypsin	363144	87541.8	0.805759	0.194241	MOCK	1ST	10	158	1	TRUE	0	128020	202.142	5221.5	0.0407866
High	[Y].rGIFPVL.[C]	HCD	2.02	0.0036	0.025	0.094	0.15	1	Sequest HT (2)	2	423.768	0.38	98.398	42587	42587	P14618	Acetyl:2H(3	RGIFPVL	7	2	98.398	380828	7	N-Term(Acetyl:2H(3))	Acetyl:2H(3)@Any N-term	27	QE	0.597284	Sequest HT	Sequest HT (B2)	B	2	Unambiguous	1	P14618	Pyruvate kinase PKM OS=Homo sapiens OX=9606 GN=PKM PE=1 SV=4	P14618	Pyruvate kinase PKM OS=Homo sapiens OX=9606 GN=PKM PE=1 SV=4	1	2	0.1485	0	1	1	423.768	846.528	846.528	0.38	0.00016	0/0	0	0	640440	HCD	MS2	13.1175	120	98.398	42587	42578	210419_iNrich_Chymotrypsin_Ctrl_bRP_01.raw	F4.1	504	1	FALSE	Y	R	F4	chymotrypsin	584695	138172	0.808856	0.191144	MOCK	1ST	10	158	1	TRUE	0	438561	202.141	14042.5	0.0320195
High	[L].rEEQQRQQQQmEQERQRL.[V]	HCD	2.58	8.9e-05	0.00015	0.738	0.14	1	Sequest HT (2)	4	623.058	-0.01	32.7299	8730	8730	Q15149	Acetyl:2H(3	REEQQRQQQQMEQERQRL	18	4	32.73	381071	18	N-Term(Acetyl:2H(3));M11(Oxidation)	Acetyl:2H(3)@Any N-term;Oxidation@M	27	QE	0.15358	Sequest HT	Sequest HT (B2)	B	2	Unambiguous	1	Q15149	Plectin OS=Homo sapiens OX=9606 GN=PLEC PE=1 SV=3	Q15149	Plectin OS=Homo sapiens OX=9606 GN=PLEC PE=1 SV=3	1	4	0.1434	0	1	1	623.058	2489.21	2489.21	-0.01	-1e-05	0/0	0	0	867825	HCD	MS2	8.31403	120	32.7299	8730	8726	210419_iNrich_Chymotrypsin_Ctrl_bRP_02.raw	F4.2	2313	1	FALSE	L	R	F4	chymotrypsin	119620	36026.7	0.768536	0.231464	MOCK	1ST	10	158	1	TRUE	0;11	26328.7	202.14	11941.9	0.45357
High	[F].rDRENYDRGY.[S]	HCD	3.12	0.00043	0.0021	0.306	0.44	1	Sequest HT (2)	3	463.551	1.33	34.0974	9360	9360	P17844	Acetyl:2H(3	RDRENYDRGY	10	3	34.097	381111	10	N-Term(Acetyl:2H(3))	Acetyl:2H(3)@Any N-term	27	QE	0.16282	Sequest HT	Sequest HT (B2)	B	2	Unambiguous	1	P17844	Probable ATP-dependent RNA helicase DDX5 OS=Homo sapiens OX=9606 GN=DDX5 PE=1 SV=1	P17844	Probable ATP-dependent RNA helicase DDX5 OS=Homo sapiens OX=9606 GN=DDX5 PE=1 SV=1	1	3	0.4391	0	1	1	463.551	1388.64	1388.64	1.33	0.00061	0/0	0	0	1435355	HCD	MS2	62.7229	39.217	34.0974	9360	9350	210419_iNrich_Chymotrypsin_Ctrl_bRP_02.raw	F4.2	1398	1	FALSE	F	R	F4	chymotrypsin	217128	292982	0.42565	0.57435	MOCK	1ST	10	158	1	TRUE	0	86515.5	202.14	26293.2	0.303913
High	[M].rNkSSGQSRGF.[A]	HCD	3.58	3.3e-05	3.7e-05	1.07	0.49	1	Sequest HT (2)	2	657.344	-0.85	36.5573	10564	10564	P98175	Acetyl:2H(3	RNKSSGQSRGF	11	2	36.557	381222	11	N-Term(Acetyl:2H(3));K3(Acetyl:2H(3))	Acetyl:2H(3)@Any N-term;Acetyl:2H(3)@K	27	QE	0.179441	Sequest HT	Sequest HT (B2)	B	2	Unambiguous	1	P98175	RNA-binding protein 10 OS=Homo sapiens OX=9606 GN=RBM10 PE=1 SV=3	P98175	RNA-binding protein 10 OS=Homo sapiens OX=9606 GN=RBM10 PE=1 SV=3	0	2	0.4916	0	1	1	657.344	1313.68	1313.68	-0.85	-0.00056	0/0	0	0	1.08264e+06	HCD	MS2	0	120	36.5573	10564	10559	210419_iNrich_Chymotrypsin_Ctrl_bRP_02.raw	F4.2	1954	1	FALSE	M	R	F4	chymotrypsin	196163	223573	0.467349	0.532651	MOCK	1ST	10	158	1	TRUE	0;3	57775.6	202.14	33900.7	0.586765
High	[L].rAAHSEGNTTAGL.[D]	HCD	3.19	5.1e-05	6.4e-05	0.944	0.42	1	Sequest HT (2)	2	665.331	-2.27	36.9721	10775	10775	P78371	Acetyl:2H(3	RAAHSEGNTTAGL	13	2	36.972	381235	13	N-Term(Acetyl:2H(3))	Acetyl:2H(3)@Any N-term	27	QE	0.182244	Sequest HT	Sequest HT (B2)	B	2	Unambiguous	1	P78371	T-complex protein 1 subunit beta OS=Homo sapiens OX=9606 GN=CCT2 PE=1 SV=4	P78371	T-complex protein 1 subunit beta OS=Homo sapiens OX=9606 GN=CCT2 PE=1 SV=4	0	2	0.4201	0	1	1	665.331	1329.66	1329.66	-2.27	-0.00151	0/0	0	0	1.14682e+06	HCD	MS2	44.9923	120	36.9721	10775	10767	210419_iNrich_Chymotrypsin_Ctrl_bRP_02.raw	F4.2	1937	1	FALSE	L	R	F4	chymotrypsin	456348	112030	0.802895	0.197105	MOCK	1ST	10	158	1	TRUE	0	112009	202.141	15640.8	0.139638
High	[Y].rTHGTcAENF.[Y]	HCD	2.47	0.00025	0.00074	0.427	0.42	1	Sequest HT (2)	2	619.277	1.4	37.5879	11085	11085	Q9UHR6	Acetyl:2H(3	RTHGTCAENF	10	2	37.588	381257	10	N-Term(Acetyl:2H(3));C6(Carbamidomethyl)	Acetyl:2H(3)@Any N-term;Carbamidomethyl@C	27	QE	0.186405	Sequest HT	Sequest HT (B2)	B	2	Unambiguous	1	Q9UHR6	Zinc finger HIT domain-containing protein 2 OS=Homo sapiens OX=9606 GN=ZNHIT2 PE=1 SV=1	Q9UHR6	Zinc finger HIT domain-containing protein 2 OS=Homo sapiens OX=9606 GN=ZNHIT2 PE=1 SV=1	0	2	0.4211	0	1	1	619.277	1237.55	1237.55	1.4	0.00087	0/0	0	0	1.60503e+06	HCD	MS2	0	89.216	37.5879	11085	11079	210419_iNrich_Chymotrypsin_Ctrl_bRP_02.raw	F4.2	1072	1	FALSE	Y	R	F4	chymotrypsin	485590	75274.9	0.865788	0.134212	MOCK	1ST	10	158	1	TRUE	0;6	97788.2	202.141	18818.6	0.192442
High	[W].rREGIkYRRNEL.[F]	HCD	3.04	0.0011	0.0068	0.2	0.14	1	Sequest HT (2)	4	420.745	0.09	39.3618	11996	11996	Q96CW1	Acetyl:2H(3	RREGIKYRRNEL	12	4	39.362	381336	12	N-Term(Acetyl:2H(3));K6(Acetyl:2H(3))	Acetyl:2H(3)@Any N-term;Acetyl:2H(3)@K	27	QE	0.198391	Sequest HT	Sequest HT (B2)	B	2	Unambiguous	1	Q96CW1	AP-2 complex subunit mu OS=Homo sapiens OX=9606 GN=AP2M1 PE=1 SV=2	Q96CW1	AP-2 complex subunit mu OS=Homo sapiens OX=9606 GN=AP2M1 PE=1 SV=2	1	4	0.1382	0	1	1	420.745	1679.96	1679.96	0.09	4e-05	0/0	0	0	1.47562e+06	HCD	MS2	26.9906	67.274	39.3618	11996	11989	210419_iNrich_Chymotrypsin_Ctrl_bRP_02.raw	F4.2	1093	1	FALSE	W	R	F4	chymotrypsin	51732.2	132802	0.28034	0.71966	MOCK	1ST	10	158	1	TRUE	0;6	59054.6	202.142	5776.8	0.0978213
High	[F].rRAAREkEEREkAL.[K]	HCD	3.03	0.0004	0.0018	0.321	0.1	1	Sequest HT (2)	4	470.023	1.63	40.6126	12656	12656	O60885	Acetyl:2H(3	RRAAREKEEREKAL	14	4	40.613	381388	14	N-Term(Acetyl:2H(3));K7(Acetyl:2H(3));K12(Acetyl:2H(3))	Acetyl:2H(3)@Any N-term;Acetyl:2H(3)@K;Acetyl:2H(3)@K	27	QE	0.206842	Sequest HT	Sequest HT (B2)	B	2	Unambiguous	1	O60885	Bromodomain-containing protein 4 OS=Homo sapiens OX=9606 GN=BRD4 PE=1 SV=2	O60885	Bromodomain-containing protein 4 OS=Homo sapiens OX=9606 GN=BRD4 PE=1 SV=2	0	4	0.0957	0	1	1	470.023	1877.07	1877.07	1.63	0.00076	0/0	0	0	3.12669e+06	HCD	MS2	49.9773	17.752	40.6126	12656	12652	210419_iNrich_Chymotrypsin_Ctrl_bRP_02.raw	F4.2	1025	1	FALSE	F	R	F4	chymotrypsin	102426	243734	0.295892	0.704108	MOCK	1ST	10	158	1	TRUE	0;7;12	90452.6	NA	NA	NA
High	[F].rRAAREkEEREkAL.[K]	HCD	2.85	0.0045	0.031	0.076	0.13	1	Sequest HT (2)	4	470.022	0.39	40.6332	12666	12666	O60885	Acetyl:2H(3	RRAAREKEEREKAL	14	4	40.633	381390	14	N-Term(Acetyl:2H(3));K7(Acetyl:2H(3));K12(Acetyl:2H(3))	Acetyl:2H(3)@Any N-term;Acetyl:2H(3)@K;Acetyl:2H(3)@K	27	QE	0.206981	Sequest HT	Sequest HT (B2)	B	2	Unambiguous	1	O60885	Bromodomain-containing protein 4 OS=Homo sapiens OX=9606 GN=BRD4 PE=1 SV=2	O60885	Bromodomain-containing protein 4 OS=Homo sapiens OX=9606 GN=BRD4 PE=1 SV=2	0	4	0.1333	0	1	1	470.022	1877.07	1877.07	0.39	0.00018	0/0	0	0	3.89713e+06	HCD	MS2	43.2073	19.227	40.6332	12666	12665	210419_iNrich_Chymotrypsin_Ctrl_bRP_02.raw	F4.2	1043	1	FALSE	F	R	F4	chymotrypsin	99263.6	345602	0.223132	0.776868	MOCK	1ST	10	158	1	TRUE	0;7;12	183306	202.141	19181	0.10464
High	[M].rRRkPDTIEVQQm.[K]	HCD	2.39	0.0032	0.022	0.103	0.31	1	Sequest HT (2)	3	588.321	-1	41.7507	13266	13266	P35241; P26038; P15311	Acetyl:2H(3	RRRKPDTIEVQQM	13	3	41.751	381454	13	N-Term(Acetyl:2H(3));K4(Acetyl:2H(3));M13(Oxidation)	Acetyl:2H(3)@Any N-term;Acetyl:2H(3)@K;Oxidation@M	27	QE	0.214532	Sequest HT	Sequest HT (B2)	B	2	Unambiguous	3	P35241; P26038; P15311	Radixin OS=Homo sapiens OX=9606 GN=RDX PE=1 SV=1;Moesin OS=Homo sapiens OX=9606 GN=MSN PE=1 SV=3;Ezrin OS=Homo sapiens OX=9606 GN=EZR PE=1 SV=4	P35241; P26038; P15311	Radixin OS=Homo sapiens OX=9606 GN=RDX PE=1 SV=1; Moesin OS=Homo sapiens OX=9606 GN=MSN PE=1 SV=3; Ezrin OS=Homo sapiens OX=9606 GN=EZR PE=1 SV=4	0	3	0.3096	0	1	1	588.321	1762.95	1762.95	-1	-0.00059	0/0	0	0	12576073	HCD	MS2	9.64413	5.44	41.7507	13266	13263	210419_iNrich_Chymotrypsin_Ctrl_bRP_02.raw	F4.2	2042	3	FALSE	M	R	F4	chymotrypsin	3.62172e+06	842799	0.811223	0.188777	MOCK	1ST	10	158	1	TRUE	0;4;13	1577882	202.141	61132	0.0387431
High	[W].rAAQDRDQIY.[R]	HCD	2.41	9.6e-05	0.00017	0.709	0.43	1	Sequest HT (2)	2	640.825	0.01	42.4055	13602	13602	P62995	Acetyl:2H(3	RAAQDRDQIY	10	2	42.406	381488	10	N-Term(Acetyl:2H(3))	Acetyl:2H(3)@Any N-term	27	QE	0.218956	Sequest HT	Sequest HT (B2)	B	2	Unambiguous	1	P62995	Transformer-2 protein homolog beta OS=Homo sapiens OX=9606 GN=TRA2B PE=1 SV=1	P62995	Transformer-2 protein homolog beta OS=Homo sapiens OX=9606 GN=TRA2B PE=1 SV=1	0	2	0.4315	0	1	1	640.825	1280.64	1280.64	0.01	0	0/0	0	0	10746765	HCD	MS2	3.49425	16.766	42.4055	13602	13601	210419_iNrich_Chymotrypsin_Ctrl_bRP_02.raw	F4.2	2056	1	FALSE	W	R	F4	chymotrypsin	2.27333e+06	1.03658e+06	0.686824	0.313176	MOCK	1ST	10	158	1	TRUE	0	780578	202.14	354580	0.454253
High	[M].rkAAAkkD.[-]	HCD	1.7	0.00078	0.004	0.245	0.48	1	Sequest HT (2)	2	534.334	0.14	42.8712	13840	13840	Q9Y3U8	Acetyl:2H(3	RKAAAKKD	8	2	42.871	381498	8	N-Term(Acetyl:2H(3));K2(Acetyl:2H(3));K6(Acetyl:2H(3));K7(Acetyl:2H(3))	Acetyl:2H(3)@Any N-term;Acetyl:2H(3)@K;Acetyl:2H(3)@K;Acetyl:2H(3)@K	27	QE	0.222103	Sequest HT	Sequest HT (B2)	B	2	Unambiguous	1	Q9Y3U8	60S ribosomal protein L36 OS=Homo sapiens OX=9606 GN=RPL36 PE=1 SV=3	Q9Y3U8	60S ribosomal protein L36 OS=Homo sapiens OX=9606 GN=RPL36 PE=1 SV=3	0	2	0.4765	0	1	1	534.334	1067.66	1067.66	0.14	8e-05	0/0	0	0	25832746	HCD	MS2	19.2118	2.821	42.8712	13840	13835	210419_iNrich_Chymotrypsin_Ctrl_bRP_02.raw	F4.2	446	1	FALSE	M	R	F4	chymotrypsin	4.42864e+06	2.51949e+06	0.637386	0.362614	MOCK	1ST	10	158	1	TRUE	0;2;6;7	2304860	202.14	349407	0.151596
High	[M].rkAAAkkD.[-]	HCD	1.75	0.00027	0.00085	0.407	0.64	1	Sequest HT (2)	1	1067.66	-0.24	42.9528	13885	13885	Q9Y3U8	Acetyl:2H(3	RKAAAKKD	8	1	42.953	381506	8	N-Term(Acetyl:2H(3));K2(Acetyl:2H(3));K6(Acetyl:2H(3));K7(Acetyl:2H(3))	Acetyl:2H(3)@Any N-term;Acetyl:2H(3)@K;Acetyl:2H(3)@K;Acetyl:2H(3)@K	27	QE	0.222654	Sequest HT	Sequest HT (B2)	B	2	Unambiguous	1	Q9Y3U8	60S ribosomal protein L36 OS=Homo sapiens OX=9606 GN=RPL36 PE=1 SV=3	Q9Y3U8	60S ribosomal protein L36 OS=Homo sapiens OX=9606 GN=RPL36 PE=1 SV=3	0	1	0.64	0	1	1	1067.66	1067.66	1067.66	-0.24	-0.00026	0/0	0	0	4797770	HCD	MS2	0	40.982	42.9528	13885	13874	210419_iNrich_Chymotrypsin_Ctrl_bRP_02.raw	F4.2	445	1	FALSE	M	R	F4	chymotrypsin	200856	129203	0.608546	0.391454	MOCK	1ST	10	158	1	TRUE	0;2;6;7	96890.3	202.141	40128.2	0.414161
High	[L].rEkNRQVNEL.[V]	HCD	1.92	0.00037	0.0014	0.35	0.32	1	Sequest HT (2)	2	688.382	0.45	43.6826	14261	14261	Q15102	Acetyl:2H(3	REKNRQVNEL	10	2	43.683	381540	10	N-Term(Acetyl:2H(3));K3(Acetyl:2H(3))	Acetyl:2H(3)@Any N-term;Acetyl:2H(3)@K	27	QE	0.227585	Sequest HT	Sequest HT (B2)	B	2	Unambiguous	1	Q15102	Platelet-activating factor acetylhydrolase IB subunit alpha1 OS=Homo sapiens OX=9606 GN=PAFAH1B3 PE=1 SV=1	Q15102	Platelet-activating factor acetylhydrolase IB subunit alpha1 OS=Homo sapiens OX=9606 GN=PAFAH1B3 PE=1 SV=1	0	2	0.3229	0	1	1	688.382	1375.76	1375.76	0.45	0.00031	0/0	0	0	2.86419e+06	HCD	MS2	15.2823	32.969	43.6826	14261	14251	210419_iNrich_Chymotrypsin_Ctrl_bRP_02.raw	F4.2	1816	1	FALSE	L	R	F4	chymotrypsin	266591	138859	0.657518	0.342482	MOCK	1ST	10	158	1	TRUE	0;3	87514.1	202.141	53875.6	0.615622
High	[F].rEGTTPkPkRAAVAASSSS.[-]	HCD	3.36	0.00015	0.00029	0.588	0.37	1	Sequest HT (2)	3	679.375	0.77	43.6848	14262	14262	P61927	Acetyl:2H(3	REGTTPKPKRAAVAASSSS	19	3	43.685	381541	19	N-Term(Acetyl:2H(3));K7(Acetyl:2H(3));K9(Acetyl:2H(3))	Acetyl:2H(3)@Any N-term;Acetyl:2H(3)@K;Acetyl:2H(3)@K	27	QE	0.2276	Sequest HT	Sequest HT (B2)	B	2	Unambiguous	1	P61927	60S ribosomal protein L37 OS=Homo sapiens OX=9606 GN=RPL37 PE=1 SV=2	P61927	60S ribosomal protein L37 OS=Homo sapiens OX=9606 GN=RPL37 PE=1 SV=2	0	3	0.369	0	1	1	679.375	2036.11	2036.11	0.77	0.00052	0/0	0	0	2.74678e+06	HCD	MS2	35.7191	95.328	43.6848	14262	14251	210419_iNrich_Chymotrypsin_Ctrl_bRP_02.raw	F4.2	1778	1	FALSE	F	R	F4	chymotrypsin	981280	176421	0.847611	0.152389	MOCK	1ST	10	158	1	TRUE	0;7;9	219776	NA	NA	NA
High	[W].rAAQDRDQIY.[R]	HCD	1.95	0.00043	0.002	0.308	0.39	1	Sequest HT (2)	2	640.824	-1.01	43.9048	14376	14376	P62995	Acetyl:2H(3	RAAQDRDQIY	10	2	43.905	381558	10	N-Term(Acetyl:2H(3))	Acetyl:2H(3)@Any N-term	27	QE	0.229086	Sequest HT	Sequest HT (B2)	B	2	Unambiguous	1	P62995	Transformer-2 protein homolog beta OS=Homo sapiens OX=9606 GN=TRA2B PE=1 SV=1	P62995	Transformer-2 protein homolog beta OS=Homo sapiens OX=9606 GN=TRA2B PE=1 SV=1	0	2	0.3949	0	1	1	640.824	1280.64	1280.64	-1.01	-0.00064	0/0	0	0	1970657	HCD	MS2	64.1899	102.038	43.9048	14376	14368	210419_iNrich_Chymotrypsin_Ctrl_bRP_02.raw	F4.2	2011	1	FALSE	W	R	F4	chymotrypsin	294438	184382	0.614924	0.385076	MOCK	1ST	10	158	1	TRUE	0	75449	202.141	43552	0.577238
High	[L].rkHEGLERDL.[A]	HCD	2.74	5.1e-05	8.4e-05	0.879	0.26	1	Sequest HT (2)	3	448.25	0.34	43.9262	14387	14387	Q13813	Acetyl:2H(3	RKHEGLERDL	10	3	43.926	381559	10	N-Term(Acetyl:2H(3));K2(Acetyl:2H(3))	Acetyl:2H(3)@Any N-term;Acetyl:2H(3)@K	27	QE	0.229231	Sequest HT	Sequest HT (B2)	B	2	Unambiguous	1	Q13813	Spectrin alpha chain, non-erythrocytic 1 OS=Homo sapiens OX=9606 GN=SPTAN1 PE=1 SV=3	Q13813	Spectrin alpha chain, non-erythrocytic 1 OS=Homo sapiens OX=9606 GN=SPTAN1 PE=1 SV=3	1	3	0.2628	0	1	1	448.25	1342.73	1342.73	0.34	0.00015	0/0	0	0	2.54199e+06	HCD	MS2	5.32815	26.935	43.9262	14387	14381	210419_iNrich_Chymotrypsin_Ctrl_bRP_02.raw	F4.2	1545	1	FALSE	L	R	F4	chymotrypsin	1.21834e+06	892362	0.57722	0.42278	MOCK	1ST	10	158	1	TRUE	0;2	323537	202.14	109587	0.338717
High	[M].rGkSTEEARkEL.[Q]	HCD	3.06	0.00039	0.0015	0.336	0.14	1	Sequest HT (2)	3	513.621	-0.31	44.6745	14777	14777	P06744	Acetyl:2H(3	RGKSTEEARKEL	12	3	44.675	381607	12	N-Term(Acetyl:2H(3));K3(Acetyl:2H(3));K10(Acetyl:2H(3))	Acetyl:2H(3)@Any N-term;Acetyl:2H(3)@K;Acetyl:2H(3)@K	27	QE	0.234287	Sequest HT	Sequest HT (B2)	B	2	Unambiguous	1	P06744	Glucose-6-phosphate isomerase OS=Homo sapiens OX=9606 GN=GPI PE=1 SV=4	P06744	Glucose-6-phosphate isomerase OS=Homo sapiens OX=9606 GN=GPI PE=1 SV=4	0	3	0.1373	0	1	1	513.621	1538.85	1538.85	-0.31	-0.00016	0/0	0	0	2.23409e+06	HCD	MS2	24.4904	33.278	44.6745	14777	14771	210419_iNrich_Chymotrypsin_Ctrl_bRP_02.raw	F4.2	1610	1	FALSE	M	R	F4	chymotrypsin	432367	409562	0.513543	0.486457	MOCK	1ST	10	158	1	TRUE	0;3;10	127222	NA	NA	NA
High	[F].rVAAASGHcGAF.[S]	HCD	1.5	0.00095	0.0054	0.218	0.3	1	Sequest HT (2)	2	624.803	1.06	46.8548	15905	15905	Q9NZB2	Acetyl:2H(3	RVAAASGHCGAF	12	2	46.855	381744	12	N-Term(Acetyl:2H(3));C9(Carbamidomethyl)	Acetyl:2H(3)@Any N-term;Carbamidomethyl@C	27	QE	0.249019	Sequest HT	Sequest HT (B2)	B	2	Unambiguous	1	Q9NZB2	Constitutive coactivator of PPAR-gamma-like protein 1 OS=Homo sapiens OX=9606 GN=FAM120A PE=1 SV=2	Q9NZB2	Constitutive coactivator of PPAR-gamma-like protein 1 OS=Homo sapiens OX=9606 GN=FAM120A PE=1 SV=2	0	2	0.3	0	1	1	624.803	1248.6	1248.6	1.06	0.00066	0/0	0	0	3330771	HCD	MS2	10.3189	37.386	46.8548	15905	15902	210419_iNrich_Chymotrypsin_Ctrl_bRP_02.raw	F4.2	1789	1	FALSE	F	R	F4	chymotrypsin	1.36359e+06	151471	0.900023	0.0999771	MOCK	1ST	10	158	1	TRUE	0;9	304934	202.141	47694	0.156407
High	[M].rGkSTEEARkEL.[Q]	HCD	3.17	9.6e-05	0.00017	0.716	0.52	1	Sequest HT (2)	2	769.928	0.53	49.849	17518	17518	P06744	Acetyl:2H(3	RGKSTEEARKEL	12	2	49.849	381936	12	N-Term(Acetyl:2H(3));K3(Acetyl:2H(3));K10(Acetyl:2H(3))	Acetyl:2H(3)@Any N-term;Acetyl:2H(3)@K;Acetyl:2H(3)@K	27	QE	0.26925	Sequest HT	Sequest HT (B2)	B	2	Unambiguous	1	P06744	Glucose-6-phosphate isomerase OS=Homo sapiens OX=9606 GN=GPI PE=1 SV=4	P06744	Glucose-6-phosphate isomerase OS=Homo sapiens OX=9606 GN=GPI PE=1 SV=4	0	2	0.5174	0	1	1	769.928	1538.85	1538.85	0.53	0.00041	0/0	0	0	4.37448e+06	HCD	MS2	23.8062	61.832	49.849	17518	17514	210419_iNrich_Chymotrypsin_Ctrl_bRP_02.raw	F4.2	1524	1	FALSE	M	R	F4	chymotrypsin	396165	278903	0.586852	0.413148	MOCK	1ST	10	158	1	TRUE	0;3;10	82622.3	202.14	56722.4	0.686527
High	[M].rGkSTEEARkEL.[Q]	HCD	3.46	0.00022	0.00059	0.46	0.38	1	Sequest HT (2)	3	513.62	-0.9	49.8559	17523	17523	P06744	Acetyl:2H(3	RGKSTEEARKEL	12	3	49.856	381937	12	N-Term(Acetyl:2H(3));K3(Acetyl:2H(3));K10(Acetyl:2H(3))	Acetyl:2H(3)@Any N-term;Acetyl:2H(3)@K;Acetyl:2H(3)@K	27	QE	0.269297	Sequest HT	Sequest HT (B2)	B	2	Unambiguous	1	P06744	Glucose-6-phosphate isomerase OS=Homo sapiens OX=9606 GN=GPI PE=1 SV=4	P06744	Glucose-6-phosphate isomerase OS=Homo sapiens OX=9606 GN=GPI PE=1 SV=4	0	3	0.3757	0	1	1	513.62	1538.85	1538.85	-0.9	-0.00046	0/0	0	0	1.31095e+06	HCD	MS2	55.2724	30.263	49.8559	17523	17514	210419_iNrich_Chymotrypsin_Ctrl_bRP_02.raw	F4.2	1660	1	FALSE	M	R	F4	chymotrypsin	373087	263100	0.586442	0.413558	MOCK	1ST	10	158	1	TRUE	0;3;10	127199	202.14	14453.4	0.113628
High	[F].rGGLGGGYGGASGm.[G]	HCD	2.6	0.00017	0.00038	0.534	0.42	1	Sequest HT (2)	2	629.291	2.72	50.1447	17678	17678	P05787	Acetyl:2H(3	RGGLGGGYGGASGM	14	2	50.145	381958	14	N-Term(Acetyl:2H(3));M14(Oxidation)	Acetyl:2H(3)@Any N-term;Oxidation@M	27	QE	0.271248	Sequest HT	Sequest HT (B2)	B	2	Unambiguous	1	P05787	Keratin, type II cytoskeletal 8 OS=Homo sapiens OX=9606 GN=KRT8 PE=1 SV=7	P05787	Keratin, type II cytoskeletal 8 OS=Homo sapiens OX=9606 GN=KRT8 PE=1 SV=7	2	2	0.4192	0	1	1	629.291	1257.58	1257.57	2.72	0.00171	0/0	0	0	1.56254e+06	HCD	MS2	75.1991	16.424	50.1447	17678	17670	210419_iNrich_Chymotrypsin_Ctrl_bRP_02.raw	F4.2	1471	1	FALSE	F	R	F4	chymotrypsin	648860	1.09341e+06	0.372422	0.627578	MOCK	1ST	10	158	1	TRUE	0;14	603550	202.141	35103.6	0.0581618
High	[M].rRRkPDTIEVQQM.[K]	HCD	2.36	0.0027	0.018	0.12	0.42	1	Sequest HT (2)	3	582.99	0.25	50.1898	17702	17702	P35241; P26038; P15311	Acetyl:2H(3	RRRKPDTIEVQQM	13	3	50.19	381962	13	N-Term(Acetyl:2H(3));K4(Acetyl:2H(3))	Acetyl:2H(3)@Any N-term;Acetyl:2H(3)@K	27	QE	0.271553	Sequest HT	Sequest HT (B2)	B	2	Unambiguous	3	P35241; P26038; P15311	Radixin OS=Homo sapiens OX=9606 GN=RDX PE=1 SV=1;Moesin OS=Homo sapiens OX=9606 GN=MSN PE=1 SV=3;Ezrin OS=Homo sapiens OX=9606 GN=EZR PE=1 SV=4	P35241; P26038; P15311	Radixin OS=Homo sapiens OX=9606 GN=RDX PE=1 SV=1; Moesin OS=Homo sapiens OX=9606 GN=MSN PE=1 SV=3; Ezrin OS=Homo sapiens OX=9606 GN=EZR PE=1 SV=4	0	0	0.4237	0	1	1	582.99	1746.96	1746.96	0.25	0.00015	0/0	0	0	7.64834e+06	HCD	MS2	83.1712	7.026	50.1898	17702	17696	210419_iNrich_Chymotrypsin_Ctrl_bRP_02.raw	F4.2	1807	3	FALSE	M	R	F4	chymotrypsin	3013004	755395	0.799545	0.200455	MOCK	1ST	10	158	1	TRUE	0;4	1448189	NA	NA	NA
High	[M].rRRkPDTIEVQQM.[K]	HCD	1.72	0.007	0.049	0.034	0.08	1	Sequest HT (2)	3	582.99	-0.17	50.2346	17727	17727	P35241; P26038; P15311	Acetyl:2H(3	RRRKPDTIEVQQM	13	3	50.235	381965	13	N-Term(Acetyl:2H(3));K4(Acetyl:2H(3))	Acetyl:2H(3)@Any N-term;Acetyl:2H(3)@K	27	QE	0.271855	Sequest HT	Sequest HT (B2)	B	2	Unambiguous	3	P35241; P26038; P15311	Radixin OS=Homo sapiens OX=9606 GN=RDX PE=1 SV=1;Moesin OS=Homo sapiens OX=9606 GN=MSN PE=1 SV=3;Ezrin OS=Homo sapiens OX=9606 GN=EZR PE=1 SV=4	P35241; P26038; P15311	Radixin OS=Homo sapiens OX=9606 GN=RDX PE=1 SV=1; Moesin OS=Homo sapiens OX=9606 GN=MSN PE=1 SV=3; Ezrin OS=Homo sapiens OX=9606 GN=EZR PE=1 SV=4	0	3	0.0756	0	1	1	582.99	1746.95	1746.96	-0.17	-0.0001	0/0	0	0	16548981	HCD	MS2	45.9943	4.733	50.2346	17727	17722	210419_iNrich_Chymotrypsin_Ctrl_bRP_02.raw	F4.2	1797	3	FALSE	M	R	F4	chymotrypsin	1.17518e+06	385074	0.753199	0.246801	MOCK	1ST	10	158	1	TRUE	0;4	516458	NA	NA	NA
High	[L].rEIRRYQkSTEL.[L]	HCD	1.73	0.0039	0.027	0.087	0.1	1	Sequest HT (2)	2	834.97	1.19	50.992	18128	18128	P84243; Q5TEC6; Q16695; Q6NXT2; P68431; Q71DI3	Acetyl:2H(3	REIRRYQKSTEL	12	2	50.992	382007	12	N-Term(Acetyl:2H(3));K8(Acetyl:2H(3))	Acetyl:2H(3)@Any N-term;Acetyl:2H(3)@K	27	QE	0.276973	Sequest HT	Sequest HT (B2)	B	2	Unambiguous	6	P84243; Q5TEC6; Q16695; Q6NXT2; P68431; Q71DI3	Histone H3.3 OS=Homo sapiens OX=9606 GN=H3-3B PE=1 SV=2;Histone H3-7 OS=Homo sapiens OX=9606 GN=H3-7 PE=1 SV=1;Histone H3.1t OS=Homo sapiens OX=9606 GN=H3-4 PE=1 SV=3;Histone H3.3C OS=Homo sapiens OX=9606 GN=H3-5 PE=1 SV=3;Histone H3.1 OS=Homo sapiens OX=9606 GN=H3C12 PE=1 SV=2;Histone H3.2 OS=Homo sapiens OX=9606 GN=H3C13 PE=1 SV=3	P84243; Q5TEC6; Q16695; Q6NXT2; P68431; Q71DI3	Histone H3.3 OS=Homo sapiens OX=9606 GN=H3-3B PE=1 SV=2; Histone H3-7 OS=Homo sapiens OX=9606 GN=H3-7 PE=1 SV=1; Histone H3.1t OS=Homo sapiens OX=9606 GN=H3-4 PE=1 SV=3; Histone H3.3C OS=Homo sapiens OX=9606 GN=H3-5 PE=1 SV=3; Histone H3.1 OS=Homo sapiens OX=9606 GN=H3C12 PE=1 SV=2; Histone H3.2 OS=Homo sapiens OX=9606 GN=H3C13 PE=1 SV=3	1	2	0.0983	0	1	1	834.97	1668.93	1668.93	1.19	0.00099	0/0	0	0	6517363	HCD	MS2	6.20416	50.323	50.992	18128	18125	210419_iNrich_Chymotrypsin_Ctrl_bRP_02.raw	F4.2	1361	6	FALSE	L	R	F4	chymotrypsin	382872	81017.5	0.825352	0.174648	MOCK	1ST	10	158	1	TRUE	0;8	247334	202.14	68075.6	0.275238
High	[L].rQIRQGNTkQRIDEF.[E]	HCD	3.14	5.9e-05	0.00012	0.8	0.42	1	Sequest HT (2)	3	660.362	1.21	52.347	18856	18856	P35241; P26038; P15311	Acetyl:2H(3	RQIRQGNTKQRIDEF	15	3	52.347	382098	15	N-Term(Acetyl:2H(3));K9(Acetyl:2H(3))	Acetyl:2H(3)@Any N-term;Acetyl:2H(3)@K	27	QE	0.286128	Sequest HT	Sequest HT (B2)	B	2	Unambiguous	3	P35241; P26038; P15311	Radixin OS=Homo sapiens OX=9606 GN=RDX PE=1 SV=1;Moesin OS=Homo sapiens OX=9606 GN=MSN PE=1 SV=3;Ezrin OS=Homo sapiens OX=9606 GN=EZR PE=1 SV=4	P35241; P26038; P15311	Radixin OS=Homo sapiens OX=9606 GN=RDX PE=1 SV=1; Moesin OS=Homo sapiens OX=9606 GN=MSN PE=1 SV=3; Ezrin OS=Homo sapiens OX=9606 GN=EZR PE=1 SV=4	0	3	0.4204	0	1	1	660.362	1979.07	1979.07	1.21	0.0008	0/0	0	0	8.08903e+06	HCD	MS2	21.7331	12.396	52.347	18856	18853	210419_iNrich_Chymotrypsin_Ctrl_bRP_02.raw	F4.2	2025	3	FALSE	L	R	F4	chymotrypsin	719904	921587	0.438567	0.561433	MOCK	1ST	10	158	1	TRUE	0;9	232795	202.14	149384	0.641696
High	[L].rQIRQGNTkQRIDEF.[E]	HCD	2.01	0.008	0.056	0.022	0.16	1	Sequest HT (2)	2	990.04	2.11	52.4343	18902	18902	P35241; P26038; P15311	Acetyl:2H(3	RQIRQGNTKQRIDEF	15	2	52.434	382104	15	N-Term(Acetyl:2H(3));K9(Acetyl:2H(3))	Acetyl:2H(3)@Any N-term;Acetyl:2H(3)@K	27	QE	0.286718	Sequest HT	Sequest HT (B2)	B	2	Unambiguous	3	P35241; P26038; P15311	Radixin OS=Homo sapiens OX=9606 GN=RDX PE=1 SV=1;Moesin OS=Homo sapiens OX=9606 GN=MSN PE=1 SV=3;Ezrin OS=Homo sapiens OX=9606 GN=EZR PE=1 SV=4	P35241; P26038; P15311	Radixin OS=Homo sapiens OX=9606 GN=RDX PE=1 SV=1; Moesin OS=Homo sapiens OX=9606 GN=MSN PE=1 SV=3; Ezrin OS=Homo sapiens OX=9606 GN=EZR PE=1 SV=4	0	2	0.1642	0	1	1	990.04	1979.07	1979.07	2.11	0.00208	0/0	0	0	1377259	HCD	MS2	33.0605	115.666	52.4343	18902	18892	210419_iNrich_Chymotrypsin_Ctrl_bRP_02.raw	F4.2	1983	3	FALSE	L	R	F4	chymotrypsin	306011	0	1	0	MOCK	1ST	10	158	1	TRUE	0;9	209803	202.14	12872.8	0.0613567
High	[L].rISPDRVY.[I]	HCD	2.55	0.00061	0.0031	0.268	0.44	1	Sequest HT (2)	2	525.793	0.82	52.5901	18984	18984	P14174	Acetyl:2H(3	RISPDRVY	8	2	52.59	382115	8	N-Term(Acetyl:2H(3))	Acetyl:2H(3)@Any N-term	27	QE	0.287771	Sequest HT	Sequest HT (B2)	B	2	Unambiguous	1	P14174	Macrophage migration inhibitory factor OS=Homo sapiens OX=9606 GN=MIF PE=1 SV=4	P14174	Macrophage migration inhibitory factor OS=Homo sapiens OX=9606 GN=MIF PE=1 SV=4	0	0	0.4353	0	1	1	525.793	1050.58	1050.58	0.82	0.00043	0/0	0	0	3.16434e+06	HCD	MS2	58.454	20.115	52.5901	18984	18983	210419_iNrich_Chymotrypsin_Ctrl_bRP_02.raw	F4.2	1420	1	FALSE	L	R	F4	chymotrypsin	623984	692953	0.473814	0.526186	MOCK	1ST	10	158	1	TRUE	0	188741	202.14	166550	0.882425
High	[M].rLNSVQSSERPL.[F]	HCD	2.71	3.3e-05	3.1e-05	1.11	0.41	1	Sequest HT (2)	2	715.894	1.22	52.6754	19029	19029	P49327	Acetyl:2H(3	RLNSVQSSERPL	12	2	52.675	382122	12	N-Term(Acetyl:2H(3))	Acetyl:2H(3)@Any N-term	27	QE	0.288347	Sequest HT	Sequest HT (B2)	B	2	Unambiguous	1	P49327	Fatty acid synthase OS=Homo sapiens OX=9606 GN=FASN PE=1 SV=3	P49327	Fatty acid synthase OS=Homo sapiens OX=9606 GN=FASN PE=1 SV=3	1	2	0.4096	0	1	1	715.894	1430.78	1430.78	1.22	0.00087	0/0	0	0	3.19662e+06	HCD	MS2	47.3544	71.259	52.6754	19029	19022	210419_iNrich_Chymotrypsin_Ctrl_bRP_02.raw	F4.2	1778	1	FALSE	M	R	F4	chymotrypsin	563723	624131	0.474573	0.525427	MOCK	1ST	10	158	1	TRUE	0	246292	202.14	88689.2	0.360098
High	[L].rSEGFDTYRcDRNL.[A]	HCD	3.54	0.00016	0.00038	0.537	0.51	1	Sequest HT (2)	3	611.95	-1.78	52.8895	19146	19146	P12004	Acetyl:2H(3	RSEGFDTYRCDRNL	14	3	52.889	382130	14	N-Term(Acetyl:2H(3));C10(Carbamidomethyl)	Acetyl:2H(3)@Any N-term;Carbamidomethyl@C	27	QE	0.289794	Sequest HT	Sequest HT (B2)	B	2	Unambiguous	1	P12004	Proliferating cell nuclear antigen OS=Homo sapiens OX=9606 GN=PCNA PE=1 SV=1	P12004	Proliferating cell nuclear antigen OS=Homo sapiens OX=9606 GN=PCNA PE=1 SV=1	2	3	0.5056	0	1	1	611.95	1833.83	1833.84	-1.78	-0.00109	0/0	0	0	2.81529e+06	HCD	MS2	33.6013	38.724	52.8895	19146	19139	210419_iNrich_Chymotrypsin_Ctrl_bRP_02.raw	F4.2	1395	1	FALSE	L	R	F4	chymotrypsin	664865	669735	0.498176	0.501824	MOCK	1ST	10	158	1	TRUE	0;10	307289	202.14	50744.8	0.165137
High	[L].rSAQPASAEPRQNLL.[Q]	HCD	2.86	3.3e-05	7.4e-06	1.43	0.38	1	Sequest HT (2)	2	841.954	-0.56	53.2291	19331	19331	Q9Y490	Acetyl:2H(3	RSAQPASAEPRQNLL	15	2	53.229	382147	15	N-Term(Acetyl:2H(3))	Acetyl:2H(3)@Any N-term	27	QE	0.292089	Sequest HT	Sequest HT (B2)	B	2	Unambiguous	1	Q9Y490	Talin-1 OS=Homo sapiens OX=9606 GN=TLN1 PE=1 SV=3	Q9Y490	Talin-1 OS=Homo sapiens OX=9606 GN=TLN1 PE=1 SV=3	1	2	0.3846	0	1	1	841.954	1682.9	1682.9	-0.56	-0.00047	0/0	0	0	3.30549e+06	HCD	MS2	0	70.054	53.2291	19331	19321	210419_iNrich_Chymotrypsin_Ctrl_bRP_02.raw	F4.2	2124	1	FALSE	L	R	F4	chymotrypsin	733167	648993	0.53045	0.46955	MOCK	1ST	10	158	1	TRUE	0	409651	202.14	47388.4	0.11568
High	[L].rSAQPASAEPRQNLL.[Q]	HCD	4.39	5.9e-05	0.00011	0.81	0.51	1	Sequest HT (2)	3	561.638	-1.33	53.2912	19364	19364	Q9Y490	Acetyl:2H(3	RSAQPASAEPRQNLL	15	3	53.291	382151	15	N-Term(Acetyl:2H(3))	Acetyl:2H(3)@Any N-term	27	QE	0.292508	Sequest HT	Sequest HT (B2)	B	2	Unambiguous	1	Q9Y490	Talin-1 OS=Homo sapiens OX=9606 GN=TLN1 PE=1 SV=3	Q9Y490	Talin-1 OS=Homo sapiens OX=9606 GN=TLN1 PE=1 SV=3	1	3	0.508	0	1	1	561.638	1682.9	1682.9	-1.33	-0.00075	0/0	0	0	4.56859e+06	HCD	MS2	13.1619	15.965	53.2912	19364	19360	210419_iNrich_Chymotrypsin_Ctrl_bRP_02.raw	F4.2	2177	1	FALSE	L	R	F4	chymotrypsin	1.72612e+06	892122	0.659267	0.340733	MOCK	1ST	10	158	1	TRUE	0	808030	202.14	27351.3	0.0338494
High	[F].rRPLPkkPkk.[-]	HCD	2.03	0.0044	0.03	0.079	0.46	1	Sequest HT (2)	3	491.667	-1.34	53.5061	19481	19481	P61024	Acetyl:2H(3	RRPLPKKPKK	10	3	53.506	382161	10	N-Term(Acetyl:2H(3));K6(Acetyl:2H(3));K7(Acetyl:2H(3));K9(Acetyl:2H(3));K10(Acetyl:2H(3))	Acetyl:2H(3)@Any N-term;Acetyl:2H(3)@K;Acetyl:2H(3)@K;Acetyl:2H(3)@K;Acetyl:2H(3)@K	27	QE	0.29396	Sequest HT	Sequest HT (B2)	B	2	Unambiguous	1	P61024	Cyclin-dependent kinases regulatory subunit 1 OS=Homo sapiens OX=9606 GN=CKS1B PE=1 SV=1	P61024	Cyclin-dependent kinases regulatory subunit 1 OS=Homo sapiens OX=9606 GN=CKS1B PE=1 SV=1	1	3	0.4631	0	1	1	491.667	1472.99	1472.99	-1.34	-0.00066	0/0	0	0	2.88508e+06	HCD	MS2	24.5844	30.55	53.5061	19481	19477	210419_iNrich_Chymotrypsin_Ctrl_bRP_02.raw	F4.2	13	1	FALSE	F	R	F4	chymotrypsin	423484	266527	0.613736	0.386264	MOCK	1ST	10	158	1	TRUE	0;6;7;9;10	188998	NA	NA	NA
High	[L].rRADLNQGIGEPQSPSRRVF.[N]	HCD	5.04	0.0002	0.00044	0.507	0.36	1	Sequest HT (2)	4	582.814	-0.52	53.5949	19531	19531	Q96C19	Acetyl:2H(3	RRADLNQGIGEPQSPSRRVF	20	4	53.595	382165	20	N-Term(Acetyl:2H(3))	Acetyl:2H(3)@Any N-term	27	QE	0.29456	Sequest HT	Sequest HT (B2)	B	2	Unambiguous	1	Q96C19	EF-hand domain-containing protein D2 OS=Homo sapiens OX=9606 GN=EFHD2 PE=1 SV=1	Q96C19	EF-hand domain-containing protein D2 OS=Homo sapiens OX=9606 GN=EFHD2 PE=1 SV=1	1	4	0.3552	0	1	1	582.814	2328.23	2328.24	-0.52	-0.00031	0/0	0	0	2.83143e+06	HCD	MS2	12.6672	71.671	53.5949	19531	19529	210419_iNrich_Chymotrypsin_Ctrl_bRP_02.raw	F4.2	2193	1	FALSE	L	R	F4	chymotrypsin	1032865	798551	0.563971	0.436029	MOCK	1ST	10	158	1	TRUE	0	321714	202.141	11448.6	0.0355863
High	[L].rNPSDRkVcF.[K]	HCD	1.99	0.0011	0.0069	0.199	0.37	1	Sequest HT (2)	2	684.851	-0.52	54.065	19779	19779	Q9P0L0	Acetyl:2H(3	RNPSDRKVCF	10	2	54.065	382200	10	N-Term(Acetyl:2H(3));K7(Acetyl:2H(3));C9(Carbamidomethyl)	Acetyl:2H(3)@Any N-term;Acetyl:2H(3)@K;Carbamidomethyl@C	27	QE	0.297736	Sequest HT	Sequest HT (B2)	B	2	Unambiguous	1	Q9P0L0	Vesicle-associated membrane protein-associated protein A OS=Homo sapiens OX=9606 GN=VAPA PE=1 SV=3	Q9P0L0	Vesicle-associated membrane protein-associated protein A OS=Homo sapiens OX=9606 GN=VAPA PE=1 SV=3	0	2	0.3668	0	1	1	684.851	1368.7	1368.7	-0.52	-0.00036	0/0	0	0	8.28293e+06	HCD	MS2	35.6356	15.437	54.065	19779	19776	210419_iNrich_Chymotrypsin_Ctrl_bRP_02.raw	F4.2	2194	1	FALSE	L	R	F4	chymotrypsin	1.43648e+06	1.40421e+06	0.505679	0.494321	MOCK	1ST	10	158	1	TRUE	0;7;9	362536	202.14	350567	0.966984
High	[F].rQGELNkGRRIAF.[S]	HCD	2.1	0.00025	0.00074	0.426	0.07	1	Sequest HT (2)	3	545.65	-0.22	55.394	20501	20501	Q9Y305	Acetyl:2H(3	RQGELNKGRRIAF	13	3	55.394	382312	13	N-Term(Acetyl:2H(3));K7(Acetyl:2H(3))	Acetyl:2H(3)@Any N-term;Acetyl:2H(3)@K	27	QE	0.306716	Sequest HT	Sequest HT (B2)	B	2	Unambiguous	1	Q9Y305	Acyl-coenzyme A thioesterase 9, mitochondrial OS=Homo sapiens OX=9606 GN=ACOT9 PE=1 SV=2	Q9Y305	Acyl-coenzyme A thioesterase 9, mitochondrial OS=Homo sapiens OX=9606 GN=ACOT9 PE=1 SV=2	1	0	0.0667	0	1	1	545.65	1634.94	1634.94	-0.22	-0.00012	0/0	0	0	6064915	HCD	MS2	74.1497	9.078	55.394	20501	20491	210419_iNrich_Chymotrypsin_Ctrl_bRP_02.raw	F4.2	1056	1	FALSE	F	R	F4	chymotrypsin	642589	654029	0.495589	0.504411	MOCK	1ST	10	158	1	TRUE	0;7	249634	202.14	106753	0.427638
High	[W].rSRAIGkDAkGTL.[Q]	HCD	1.99	0.00043	0.002	0.308	0.38	1	Sequest HT (2)	2	754.448	-1.44	55.6654	20652	20652	Q9H4L5	Acetyl:2H(3	RSRAIGKDAKGTL	13	2	55.665	382328	13	N-Term(Acetyl:2H(3));K7(Acetyl:2H(3));K10(Acetyl:2H(3))	Acetyl:2H(3)@Any N-term;Acetyl:2H(3)@K;Acetyl:2H(3)@K	27	QE	0.30855	Sequest HT	Sequest HT (B2)	B	2	Unambiguous	1	Q9H4L5	Oxysterol-binding protein-related protein 3 OS=Homo sapiens OX=9606 GN=OSBPL3 PE=1 SV=1	Q9H4L5	Oxysterol-binding protein-related protein 3 OS=Homo sapiens OX=9606 GN=OSBPL3 PE=1 SV=1	0	2	0.3769	0	1	1	754.448	1507.89	1507.89	-1.44	-0.00108	0/0	0	0	2.48491e+06	HCD	MS2	32.3433	71.492	55.6654	20652	20647	210419_iNrich_Chymotrypsin_Ctrl_bRP_02.raw	F4.2	695	1	FALSE	W	R	F4	chymotrypsin	179764	81678.1	0.687587	0.312413	MOCK	1ST	10	158	1	TRUE	0;7;10	48494.4	202.14	29250.2	0.603167
High	[L].rSSVPGVRL.[L]	HCD	2.48	0.0019	0.012	0.151	0.37	1	Sequest HT (2)	2	508.308	0.46	55.6841	20661	20661	P08670	Acetyl:2H(3	RSSVPGVRL	9	2	55.684	382329	9	N-Term(Acetyl:2H(3))	Acetyl:2H(3)@Any N-term	27	QE	0.308676	Sequest HT	Sequest HT (B2)	B	2	Unambiguous	1	P08670	Vimentin OS=Homo sapiens OX=9606 GN=VIM PE=1 SV=4	P08670	Vimentin OS=Homo sapiens OX=9606 GN=VIM PE=1 SV=4	0	2	0.3669	0	1	1	508.308	1015.61	1015.61	0.46	0.00023	0/0	0	0	12934444	HCD	MS2	24.1924	5.543	55.6841	20661	20660	210419_iNrich_Chymotrypsin_Ctrl_bRP_02.raw	F4.2	651	1	FALSE	L	R	F4	chymotrypsin	2.24692e+06	1845373	0.549061	0.450939	MOCK	1ST	10	158	1	TRUE	0	694169	202.14	535857	0.77194
High	[L].rkkIEkRNL.[K]	HCD	2.22	0.00013	0.00027	0.602	0.39	1	Sequest HT (2)	2	682.942	0.75	56.6421	21183	21183	Q9NVP1	Acetyl:2H(3	RKKIEKRNL	9	2	56.642	382407	9	N-Term(Acetyl:2H(3));K2(Acetyl:2H(3));K3(Acetyl:2H(3));K6(Acetyl:2H(3))	Acetyl:2H(3)@Any N-term;Acetyl:2H(3)@K;Acetyl:2H(3)@K;Acetyl:2H(3)@K	27	QE	0.315149	Sequest HT	Sequest HT (B2)	B	2	Unambiguous	1	Q9NVP1	ATP-dependent RNA helicase DDX18 OS=Homo sapiens OX=9606 GN=DDX18 PE=1 SV=2	Q9NVP1	ATP-dependent RNA helicase DDX18 OS=Homo sapiens OX=9606 GN=DDX18 PE=1 SV=2	0	2	0.3874	0	1	1	682.942	1364.88	1364.88	0.75	0.00051	0/0	0	0	3804626	HCD	MS2	46.3444	16.687	56.6421	21183	21180	210419_iNrich_Chymotrypsin_Ctrl_bRP_02.raw	F4.2	118	1	FALSE	L	R	F4	chymotrypsin	707289	640885	0.524627	0.475373	MOCK	1ST	10	158	1	TRUE	0;2;3;6	207601	202.14	101080	0.486897
High	[L].rkkIEkRNL.[K]	HCD	2.45	0.001	0.0057	0.215	0.39	1	Sequest HT (2)	3	455.63	-1.1	56.6983	21213	21213	Q9NVP1	Acetyl:2H(3	RKKIEKRNL	9	3	56.698	382412	9	N-Term(Acetyl:2H(3));K2(Acetyl:2H(3));K3(Acetyl:2H(3));K6(Acetyl:2H(3))	Acetyl:2H(3)@Any N-term;Acetyl:2H(3)@K;Acetyl:2H(3)@K;Acetyl:2H(3)@K	27	QE	0.315529	Sequest HT	Sequest HT (B2)	B	2	Unambiguous	1	Q9NVP1	ATP-dependent RNA helicase DDX18 OS=Homo sapiens OX=9606 GN=DDX18 PE=1 SV=2	Q9NVP1	ATP-dependent RNA helicase DDX18 OS=Homo sapiens OX=9606 GN=DDX18 PE=1 SV=2	0	3	0.3878	0	1	1	455.63	1364.87	1364.88	-1.1	-0.0005	0/0	0	0	2503887	HCD	MS2	36.9867	27.066	56.6983	21213	21206	210419_iNrich_Chymotrypsin_Ctrl_bRP_02.raw	F4.2	133	1	FALSE	L	R	F4	chymotrypsin	741050	589066	0.557132	0.442868	MOCK	1ST	10	158	1	TRUE	0;2;3;6	252590	202.14	75908	0.300518
High	[L].rkNNRQPYAVSEL.[A]	HCD	1.7	0.00047	0.0026	0.283	0.21	1	Sequest HT (2)	2	832.956	3.57	58.0924	21958	21958	P36578	Acetyl:2H(3	RKNNRQPYAVSEL	13	2	58.092	382506	13	N-Term(Acetyl:2H(3));K2(Acetyl:2H(3))	Acetyl:2H(3)@Any N-term;Acetyl:2H(3)@K	27	QE	0.324949	Sequest HT	Sequest HT (B2)	B	2	Unambiguous	1	P36578	60S ribosomal protein L4 OS=Homo sapiens OX=9606 GN=RPL4 PE=1 SV=5	P36578	60S ribosomal protein L4 OS=Homo sapiens OX=9606 GN=RPL4 PE=1 SV=5	1	2	0.2059	0	1	1	832.956	1664.9	1664.9	3.57	0.00298	0/0	0	0	4855775	HCD	MS2	28.2392	51.841	58.0924	21958	21947	210419_iNrich_Chymotrypsin_Ctrl_bRP_02.raw	F4.2	1910	1	FALSE	L	R	F4	chymotrypsin	441694	140350	0.758867	0.241133	MOCK	1ST	10	158	1	TRUE	0;2	163953	202.14	69671.4	0.424948
High	[L].rHIVkEF.[K]	HCD	1.78	0.0099	0.071	0.001	0.35	1	Sequest HT (2)	2	509.801	-0.44	58.6551	22269	22269	P38646	Acetyl:2H(3	RHIVKEF	7	2	58.655	382562	7	N-Term(Acetyl:2H(3));K5(Acetyl:2H(3))	Acetyl:2H(3)@Any N-term;Acetyl:2H(3)@K	27	QE	0.328751	Sequest HT	Sequest HT (B2)	B	2	Unambiguous	1	P38646	Stress-70 protein, mitochondrial OS=Homo sapiens OX=9606 GN=HSPA9 PE=1 SV=2	P38646	Stress-70 protein, mitochondrial OS=Homo sapiens OX=9606 GN=HSPA9 PE=1 SV=2	0	0	0.3539	0	1	1	509.801	1018.59	1018.6	-0.44	-0.00023	0/0	0	0	3.43862e+06	HCD	MS2	53.5858	33.499	58.6551	22269	22259	210419_iNrich_Chymotrypsin_Ctrl_bRP_02.raw	F4.2	1067	1	FALSE	L	R	F4	chymotrypsin	1.31039e+06	318678	0.804381	0.195619	MOCK	1ST	10	158	1	TRUE	0;5	372772	202.14	141684	0.380081
High	[L].rHIVkEF.[K]	HCD	1.75	0.0023	0.015	0.134	0.42	1	Sequest HT (2)	2	509.801	0.09	58.7502	22318	22318	P38646	Acetyl:2H(3	RHIVKEF	7	2	58.75	382573	7	N-Term(Acetyl:2H(3));K5(Acetyl:2H(3))	Acetyl:2H(3)@Any N-term;Acetyl:2H(3)@K	27	QE	0.329393	Sequest HT	Sequest HT (B2)	B	2	Unambiguous	1	P38646	Stress-70 protein, mitochondrial OS=Homo sapiens OX=9606 GN=HSPA9 PE=1 SV=2	P38646	Stress-70 protein, mitochondrial OS=Homo sapiens OX=9606 GN=HSPA9 PE=1 SV=2	0	0	0.4229	0	1	1	509.801	1018.6	1018.6	0.09	5e-05	0/0	0	0	29699940	HCD	MS2	53.2943	3.189	58.7502	22318	22311	210419_iNrich_Chymotrypsin_Ctrl_bRP_02.raw	F4.2	1166	1	FALSE	L	R	F4	chymotrypsin	9.74094e+06	2191632	0.816332	0.183668	MOCK	1ST	10	158	1	TRUE	0;5	2855712	202.14	952211	0.333441
High	[L].rNkIAGY.[V]	HCD	2.18	0.0017	0.011	0.158	0.19	1	Sequest HT (2)	2	456.265	0.35	58.9492	22424	22424	P08708	Acetyl:2H(3	RNKIAGY	7	2	58.949	382591	7	N-Term(Acetyl:2H(3));K3(Acetyl:2H(3))	Acetyl:2H(3)@Any N-term;Acetyl:2H(3)@K	27	QE	0.330738	Sequest HT	Sequest HT (B2)	B	2	Unambiguous	1	P08708	40S ribosomal protein S17 OS=Homo sapiens OX=9606 GN=RPS17 PE=1 SV=2	P08708	40S ribosomal protein S17 OS=Homo sapiens OX=9606 GN=RPS17 PE=1 SV=2	0	2	0.1881	0	1	1	456.265	911.522	911.522	0.35	0.00016	0/0	0	0	1.01546e+06	HCD	MS2	41.2832	63.845	58.9492	22424	22415	210419_iNrich_Chymotrypsin_Ctrl_bRP_02.raw	F4.2	849	1	FALSE	L	R	F4	chymotrypsin	502602	503399	0.499604	0.500396	MOCK	1ST	10	158	1	TRUE	0;3	322528	202.14	35029.9	0.10861
High	[Y].rEELkRDL.[A]	HCD	2.45	0.00091	0.0051	0.224	0.41	1	Sequest HT (2)	2	574.83	-0.78	60.4213	23224	23224	P04083	Acetyl:2H(3	REELKRDL	8	2	60.421	382726	8	N-Term(Acetyl:2H(3));K5(Acetyl:2H(3))	Acetyl:2H(3)@Any N-term;Acetyl:2H(3)@K	27	QE	0.340684	Sequest HT	Sequest HT (B2)	B	2	Unambiguous	1	P04083	Annexin A1 OS=Homo sapiens OX=9606 GN=ANXA1 PE=1 SV=2	P04083	Annexin A1 OS=Homo sapiens OX=9606 GN=ANXA1 PE=1 SV=2	1	2	0.4082	0	1	1	574.83	1148.65	1148.65	-0.78	-0.00045	0/0	0	0	5223509	HCD	MS2	17.5569	13.982	60.4213	23224	23221	210419_iNrich_Chymotrypsin_Ctrl_bRP_02.raw	F4.2	1292	1	FALSE	Y	R	F4	chymotrypsin	939774	546597	0.632261	0.367739	MOCK	1ST	10	158	1	TRUE	0;5	251187	202.14	155102	0.617477
High	[F].rQkNQTSkSTTGPF.[D]	HCD	3.75	3.3e-05	2.2e-05	1.19	0.44	1	Sequest HT (2)	2	857.957	0.32	61.202	23622	23622	Q9NYL9	Acetyl:2H(3	RQKNQTSKSTTGPF	14	2	61.202	382789	14	N-Term(Acetyl:2H(3));K3(Acetyl:2H(3));K8(Acetyl:2H(3))	Acetyl:2H(3)@Any N-term;Acetyl:2H(3)@K;Acetyl:2H(3)@K	27	QE	0.345959	Sequest HT	Sequest HT (B2)	B	2	Unambiguous	1	Q9NYL9	Tropomodulin-3 OS=Homo sapiens OX=9606 GN=TMOD3 PE=1 SV=1	Q9NYL9	Tropomodulin-3 OS=Homo sapiens OX=9606 GN=TMOD3 PE=1 SV=1	0	2	0.4427	0	1	1	857.957	1714.91	1714.91	0.32	0.00027	0/0	0	0	1.79802e+06	HCD	MS2	40.7691	99.807	61.202	23622	23611	210419_iNrich_Chymotrypsin_Ctrl_bRP_02.raw	F4.2	2259	1	FALSE	F	R	F4	chymotrypsin	790087	783491	0.502096	0.497904	MOCK	1ST	10	158	1	TRUE	0;3;8	497041	202.142	23970.7	0.0482268
High	[F].rGVkGTTGTQASF.[L]	HCD	3.28	5.9e-05	0.00013	0.782	0.48	1	Sequest HT (2)	2	700.376	-0.21	61.4885	23770	23770	P30566	Acetyl:2H(3	RGVKGTTGTQASF	13	2	61.489	382814	13	N-Term(Acetyl:2H(3));K4(Acetyl:2H(3))	Acetyl:2H(3)@Any N-term;Acetyl:2H(3)@K	27	QE	0.347895	Sequest HT	Sequest HT (B2)	B	2	Unambiguous	1	P30566	Adenylosuccinate lyase OS=Homo sapiens OX=9606 GN=ADSL PE=1 SV=2	P30566	Adenylosuccinate lyase OS=Homo sapiens OX=9606 GN=ADSL PE=1 SV=2	0	2	0.4756	0	1	1	700.376	1399.74	1399.74	-0.21	-0.00015	0/0	0	0	4855198	HCD	MS2	28.0406	47.065	61.4885	23770	23767	210419_iNrich_Chymotrypsin_Ctrl_bRP_02.raw	F4.2	1989	1	FALSE	F	R	F4	chymotrypsin	1.32606e+06	619765	0.681489	0.318511	MOCK	1ST	10	158	1	TRUE	0;4	313116	202.142	74246.2	0.23712
High	[M].rSEPDDSDPF.[S]	HCD	1.1	0.0074	0.052	0.029	0.15	1	Sequest HT (2)	2	605.259	0.27	63.1244	24650	24650	P55209	Acetyl:2H(3	RSEPDDSDPF	10	2	63.124	382934	10	N-Term(Acetyl:2H(3))	Acetyl:2H(3)@Any N-term	27	QE	0.358949	Sequest HT	Sequest HT (B2)	B	2	Unambiguous	1	P55209	Nucleosome assembly protein 1-like 1 OS=Homo sapiens OX=9606 GN=NAP1L1 PE=1 SV=1	P55209	Nucleosome assembly protein 1-like 1 OS=Homo sapiens OX=9606 GN=NAP1L1 PE=1 SV=1	0	0	0.1455	0	1	1	605.259	1209.51	1209.51	0.27	0.00016	0/0	0	0	3.42813e+06	HCD	MS2	84.6804	9.871	63.1244	24650	24638	210419_iNrich_Chymotrypsin_Ctrl_bRP_02.raw	F4.2	658	1	FALSE	M	R	F4	chymotrypsin	927196	1.61949e+06	0.36408	0.63592	MOCK	1ST	10	158	1	TRUE	0	677761	202.141	49077.8	0.0724117
High	[L].rLSQEcEkL.[K]	HCD	2.18	0.00037	0.0015	0.342	0.37	1	Sequest HT (2)	2	626.827	-0.92	65.0441	25663	25663	P34932	Acetyl:2H(3	RLSQECEKL	9	2	65.044	383085	9	N-Term(Acetyl:2H(3));C6(Carbamidomethyl);K8(Acetyl:2H(3))	Acetyl:2H(3)@Any N-term;Carbamidomethyl@C;Acetyl:2H(3)@K	27	QE	0.37192	Sequest HT	Sequest HT (B2)	B	2	Unambiguous	1	P34932	Heat shock 70 kDa protein 4 OS=Homo sapiens OX=9606 GN=HSPA4 PE=1 SV=4	P34932	Heat shock 70 kDa protein 4 OS=Homo sapiens OX=9606 GN=HSPA4 PE=1 SV=4	1	0	0.3716	0	1	1	626.827	1252.65	1252.65	-0.92	-0.00058	0/0	0	0	4.22832e+06	HCD	MS2	56.0773	21.831	65.0441	25663	25652	210419_iNrich_Chymotrypsin_Ctrl_bRP_02.raw	F4.2	2093	1	FALSE	L	R	F4	chymotrypsin	1.38157e+06	564345	0.709986	0.290014	MOCK	1ST	10	158	1	TRUE	0;6;8	445179	202.14	157633	0.354088
High	[L].rLSQEcEkL.[K]	HCD	2.46	0.00039	0.0017	0.329	0.29	1	Sequest HT (2)	2	626.826	-1.7	65.0535	25667	25667	P34932	Acetyl:2H(3	RLSQECEKL	9	2	65.054	383086	9	N-Term(Acetyl:2H(3));C6(Carbamidomethyl);K8(Acetyl:2H(3))	Acetyl:2H(3)@Any N-term;Carbamidomethyl@C;Acetyl:2H(3)@K	27	QE	0.371983	Sequest HT	Sequest HT (B2)	B	2	Unambiguous	1	P34932	Heat shock 70 kDa protein 4 OS=Homo sapiens OX=9606 GN=HSPA4 PE=1 SV=4	P34932	Heat shock 70 kDa protein 4 OS=Homo sapiens OX=9606 GN=HSPA4 PE=1 SV=4	1	2	0.2886	0	1	1	626.826	1252.65	1252.65	-1.7	-0.00107	0/0	0	0	5.60729e+06	HCD	MS2	21.3675	14.438	65.0535	25667	25665	210419_iNrich_Chymotrypsin_Ctrl_bRP_02.raw	F4.2	2071	1	FALSE	L	R	F4	chymotrypsin	1.47355e+06	549452	0.728398	0.271602	MOCK	1ST	10	158	1	TRUE	0;6;8	438180	202.141	201228	0.459235
High	[L].rLSQEcEkL.[K]	HCD	2.35	0.00037	0.0015	0.34	0.36	1	Sequest HT (2)	2	626.827	0.16	65.1941	25741	25741	P34932	Acetyl:2H(3	RLSQECEKL	9	2	65.194	383096	9	N-Term(Acetyl:2H(3));C6(Carbamidomethyl);K8(Acetyl:2H(3))	Acetyl:2H(3)@Any N-term;Carbamidomethyl@C;Acetyl:2H(3)@K	27	QE	0.372933	Sequest HT	Sequest HT (B2)	B	2	Unambiguous	1	P34932	Heat shock 70 kDa protein 4 OS=Homo sapiens OX=9606 GN=HSPA4 PE=1 SV=4	P34932	Heat shock 70 kDa protein 4 OS=Homo sapiens OX=9606 GN=HSPA4 PE=1 SV=4	1	2	0.3574	0	1	1	626.827	1252.65	1252.65	0.16	0.0001	0/0	0	0	12735669	HCD	MS2	22.9915	11.868	65.1941	25741	25730	210419_iNrich_Chymotrypsin_Ctrl_bRP_02.raw	F4.2	2083	1	FALSE	L	R	F4	chymotrypsin	2237209	1.06807e+06	0.67686	0.32314	MOCK	1ST	10	158	1	TRUE	0;6;8	698172	202.14	286266	0.410022
High	[L].rHVEARDLIEF.[G]	HCD	2.49	0.00032	0.001	0.384	0.2	1	Sequest HT (2)	3	477.258	-1.58	67.1462	26717	26717	O76031	Acetyl:2H(3	RHVEARDLIEF	11	3	67.146	383260	11	N-Term(Acetyl:2H(3))	Acetyl:2H(3)@Any N-term	27	QE	0.386123	Sequest HT	Sequest HT (B2)	B	2	Unambiguous	1	O76031	ATP-dependent Clp protease ATP-binding subunit clpX-like, mitochondrial OS=Homo sapiens OX=9606 GN=CLPX PE=1 SV=2	O76031	ATP-dependent Clp protease ATP-binding subunit clpX-like, mitochondrial OS=Homo sapiens OX=9606 GN=CLPX PE=1 SV=2	1	3	0.2008	0	1	1	477.258	1429.76	1429.76	-1.58	-0.00075	0/0	0	0	1.60808e+06	HCD	MS2	0	120	67.1462	26717	26705	210419_iNrich_Chymotrypsin_Ctrl_bRP_02.raw	F4.2	2044	1	FALSE	L	R	F4	chymotrypsin	1.06004e+06	547577	0.659386	0.340614	MOCK	1ST	10	158	1	TRUE	0	535304	202.14	74244.7	0.138696
High	[L].rkDDPVTNL.[N]	HCD	2.14	0.00033	0.0011	0.375	0.23	1	Sequest HT (2)	2	574.314	-1.13	67.7369	27039	27039	O43707	Acetyl:2H(3	RKDDPVTNL	9	2	67.737	383317	9	N-Term(Acetyl:2H(3));K2(Acetyl:2H(3))	Acetyl:2H(3)@Any N-term;Acetyl:2H(3)@K	27	QE	0.390114	Sequest HT	Sequest HT (B2)	B	2	Unambiguous	1	O43707	Alpha-actinin-4 OS=Homo sapiens OX=9606 GN=ACTN4 PE=1 SV=2	O43707	Alpha-actinin-4 OS=Homo sapiens OX=9606 GN=ACTN4 PE=1 SV=2	0	2	0.2336	0	1	1	574.314	1147.62	1147.62	-1.13	-0.00065	0/0	0	0	5.14698e+06	HCD	MS2	31.3794	19.285	67.7369	27039	27030	210419_iNrich_Chymotrypsin_Ctrl_bRP_02.raw	F4.2	1760	1	FALSE	L	R	F4	chymotrypsin	2.43566e+06	620987	0.79684	0.20316	MOCK	1ST	10	158	1	TRUE	0;2	1325765	202.14	45037.7	0.0339711
High	[ML].rLDLAGRDL.[T]	HCD	1.92	0.0015	0.01	0.165	0.19	1	Sequest HT (2)	2	537.312	3.18	67.8966	27124	27124	P63267; P60709; P62736; P68133; Q562R1; P68032; P63261	Acetyl:2H(3	RLDLAGRDL	9	2	67.897	383334	9	N-Term(Acetyl:2H(3))	Acetyl:2H(3)@Any N-term	27	QE	0.391193	Sequest HT	Sequest HT (B2)	B	2	Unambiguous	7	P63267; P60709; P68133; Q562R1; P63261	Actin, gamma-enteric smooth muscle OS=Homo sapiens OX=9606 GN=ACTG2 PE=1 SV=1;Actin, cytoplasmic 1 OS=Homo sapiens OX=9606 GN=ACTB PE=1 SV=1;Actin, alpha skeletal muscle OS=Homo sapiens OX=9606 GN=ACTA1 PE=1 SV=1;Beta-actin-like protein 2 OS=Homo sapiens OX=9606 GN=ACTBL2 PE=1 SV=2;Actin, cytoplasmic 2 OS=Homo sapiens OX=9606 GN=ACTG1 PE=1 SV=1	P63267; P60709; P62736; P68133; Q562R1; P68032; P63261	Actin, gamma-enteric smooth muscle OS=Homo sapiens OX=9606 GN=ACTG2 PE=1 SV=1; Actin, cytoplasmic 1 OS=Homo sapiens OX=9606 GN=ACTB PE=1 SV=1; Actin, aortic smooth muscle OS=Homo sapiens OX=9606 GN=ACTA2 PE=1 SV=1; Actin, alpha skeletal muscle OS=Homo sapiens OX=9606 GN=ACTA1 PE=1 SV=1; Beta-actin-like protein 2 OS=Homo sapiens OX=9606 GN=ACTBL2 PE=1 SV=2; Actin, alpha cardiac muscle 1 OS=Homo sapiens OX=9606 GN=ACTC1 PE=1 SV=1; Actin, cytoplasmic 2 OS=Homo sapiens OX=9606 GN=ACTG1 PE=1 SV=1	2	2	0.1927	0	1	1	537.312	1073.62	1073.61	3.18	0.00171	0/0	0	0	4936235	HCD	MS2	57.1193	10.449	67.8966	27124	27121	210419_iNrich_Chymotrypsin_Ctrl_bRP_02.raw	F4.2	1066	5	FALSE	ML	R	F4	chymotrypsin	1.12819e+06	1.24836e+06	0.474718	0.525282	MOCK	1ST	10	158	1	TRUE	0	343076	202.141	195350	0.569406
High	[L].rSSVPGVRLL.[Q]	HCD	1.99	0.0092	0.065	0.009	0.34	1	Sequest HT (2)	2	564.85	0.31	68.1466	27248	27248	P08670	Acetyl:2H(3	RSSVPGVRLL	10	2	68.147	383363	10	N-Term(Acetyl:2H(3))	Acetyl:2H(3)@Any N-term	27	QE	0.392882	Sequest HT	Sequest HT (B2)	B	2	Unambiguous	1	P08670	Vimentin OS=Homo sapiens OX=9606 GN=VIM PE=1 SV=4	P08670	Vimentin OS=Homo sapiens OX=9606 GN=VIM PE=1 SV=4	1	0	0.3367	0	1	1	564.85	1128.69	1128.69	0.31	0.00018	0/0	0	0	3920488	HCD	MS2	85.6832	7.169	68.1466	27248	27238	210419_iNrich_Chymotrypsin_Ctrl_bRP_02.raw	F4.2	379	1	FALSE	L	R	F4	chymotrypsin	1.09823e+06	2.32515e+06	0.320802	0.679198	MOCK	1ST	10	158	1	TRUE	0	763430	202.141	213739	0.279972
High	[L].rEkLQEEmL.[Q]	HCD	2.52	0.0016	0.011	0.164	0.32	1	Sequest HT (2)	2	641.336	2.09	68.2371	27294	27294	P08670	Acetyl:2H(3	REKLQEEML	9	2	68.237	383373	9	N-Term(Acetyl:2H(3));K3(Acetyl:2H(3));M8(Oxidation)	Acetyl:2H(3)@Any N-term;Acetyl:2H(3)@K;Oxidation@M	27	QE	0.393494	Sequest HT	Sequest HT (B2)	B	2	Unambiguous	1	P08670	Vimentin OS=Homo sapiens OX=9606 GN=VIM PE=1 SV=4	P08670	Vimentin OS=Homo sapiens OX=9606 GN=VIM PE=1 SV=4	2	2	0.3214	0	1	1	641.336	1281.67	1281.66	2.09	0.00134	0/0	0	0	4.50262e+06	HCD	MS2	20.7751	59.597	68.2371	27294	27290	210419_iNrich_Chymotrypsin_Ctrl_bRP_02.raw	F4.2	2038	1	FALSE	L	R	F4	chymotrypsin	1.44173e+06	240508	0.857031	0.142969	MOCK	1ST	10	158	1	TRUE	0;3;8	265291	202.141	51932.1	0.195755
High	[ML].rLDLAGRDL.[T]	HCD	2.34	0.0056	0.039	0.056	0.28	1	Sequest HT (2)	2	537.31	-0.51	68.4122	27382	27382	P63267; P60709; P62736; P68133; Q562R1; P68032; P63261	Acetyl:2H(3	RLDLAGRDL	9	2	68.412	383384	9	N-Term(Acetyl:2H(3))	Acetyl:2H(3)@Any N-term	27	QE	0.394677	Sequest HT	Sequest HT (B2)	B	2	Unambiguous	7	P63267; P60709; P68133; Q562R1; P63261	Actin, gamma-enteric smooth muscle OS=Homo sapiens OX=9606 GN=ACTG2 PE=1 SV=1;Actin, cytoplasmic 1 OS=Homo sapiens OX=9606 GN=ACTB PE=1 SV=1;Actin, alpha skeletal muscle OS=Homo sapiens OX=9606 GN=ACTA1 PE=1 SV=1;Beta-actin-like protein 2 OS=Homo sapiens OX=9606 GN=ACTBL2 PE=1 SV=2;Actin, cytoplasmic 2 OS=Homo sapiens OX=9606 GN=ACTG1 PE=1 SV=1	P63267; P60709; P62736; P68133; Q562R1; P68032; P63261	Actin, gamma-enteric smooth muscle OS=Homo sapiens OX=9606 GN=ACTG2 PE=1 SV=1; Actin, cytoplasmic 1 OS=Homo sapiens OX=9606 GN=ACTB PE=1 SV=1; Actin, aortic smooth muscle OS=Homo sapiens OX=9606 GN=ACTA2 PE=1 SV=1; Actin, alpha skeletal muscle OS=Homo sapiens OX=9606 GN=ACTA1 PE=1 SV=1; Beta-actin-like protein 2 OS=Homo sapiens OX=9606 GN=ACTBL2 PE=1 SV=2; Actin, alpha cardiac muscle 1 OS=Homo sapiens OX=9606 GN=ACTC1 PE=1 SV=1; Actin, cytoplasmic 2 OS=Homo sapiens OX=9606 GN=ACTG1 PE=1 SV=1	2	2	0.2778	0	1	1	537.31	1073.61	1073.61	-0.51	-0.00027	0/0	0	0	2.32635e+06	HCD	MS2	30.5868	52.931	68.4122	27382	27381	210419_iNrich_Chymotrypsin_Ctrl_bRP_02.raw	F4.2	1056	5	FALSE	ML	R	F4	chymotrypsin	278623	431540	0.392336	0.607664	MOCK	1ST	10	158	1	TRUE	0	164001	202.141	57651.2	0.35153
High	[L].rSIkRIF.[H]	HCD	1.92	0.0026	0.018	0.122	0.43	1	Sequest HT (2)	2	505.325	0.42	68.6801	27515	27515	O15371	Acetyl:2H(3	RSIKRIF	7	2	68.68	383412	7	N-Term(Acetyl:2H(3));K4(Acetyl:2H(3))	Acetyl:2H(3)@Any N-term;Acetyl:2H(3)@K	27	QE	0.396487	Sequest HT	Sequest HT (B2)	B	2	Unambiguous	1	O15371	Eukaryotic translation initiation factor 3 subunit D OS=Homo sapiens OX=9606 GN=EIF3D PE=1 SV=1	O15371	Eukaryotic translation initiation factor 3 subunit D OS=Homo sapiens OX=9606 GN=EIF3D PE=1 SV=1	0	2	0.4323	0	1	1	505.325	1009.64	1009.64	0.42	0.00021	0/0	0	0	6.48009e+06	HCD	MS2	16.6427	11.941	68.6801	27515	27511	210419_iNrich_Chymotrypsin_Ctrl_bRP_02.raw	F4.2	165	1	FALSE	L	R	F4	chymotrypsin	896854	866336	0.508654	0.491346	MOCK	1ST	10	158	1	TRUE	0;4	429054	202.141	202732	0.472509
High	[F].rYQDEVF.[G]	HCD	2.07	0.0052	0.036	0.062	0.38	1	Sequest HT (2)	2	501.242	0.25	69.1503	27765	27765	Q13283	Acetyl:2H(3	RYQDEVF	7	2	69.15	383458	7	N-Term(Acetyl:2H(3))	Acetyl:2H(3)@Any N-term	27	QE	0.399664	Sequest HT	Sequest HT (B2)	B	2	Unambiguous	1	Q13283	Ras GTPase-activating protein-binding protein 1 OS=Homo sapiens OX=9606 GN=G3BP1 PE=1 SV=1	Q13283	Ras GTPase-activating protein-binding protein 1 OS=Homo sapiens OX=9606 GN=G3BP1 PE=1 SV=1	1	2	0.3768	0	1	1	501.242	1001.48	1001.48	0.25	0.00013	0/0	0	0	2.17836e+06	HCD	MS2	48.6046	22.433	69.1503	27765	27758	210419_iNrich_Chymotrypsin_Ctrl_bRP_02.raw	F4.2	1384	1	FALSE	F	R	F4	chymotrypsin	1305174	782458	0.625194	0.374806	MOCK	1ST	10	158	1	TRUE	0	627520	202.14	87586.6	0.139576
High	[M].rEIAQDF.[K]	HCD	2.26	0.0067	0.046	0.04	0.27	1	Sequest HT (2)	2	462.237	1.81	70.4685	28431	28431	Q16695	Acetyl:2H(3	REIAQDF	7	2	70.469	383579	7	N-Term(Acetyl:2H(3))	Acetyl:2H(3)@Any N-term	27	QE	0.408571	Sequest HT	Sequest HT (B2)	B	2	Unambiguous	1	Q16695	Histone H3.1t OS=Homo sapiens OX=9606 GN=H3-4 PE=1 SV=3	Q16695	Histone H3.1t OS=Homo sapiens OX=9606 GN=H3-4 PE=1 SV=3	0	2	0.2699	0	1	1	462.237	923.468	923.466	1.81	0.00084	0/0	0	0	1.41452e+06	HCD	MS2	23.1234	44.121	70.4685	28431	28421	210419_iNrich_Chymotrypsin_Ctrl_bRP_02.raw	F4.2	1500	1	FALSE	M	R	F4	chymotrypsin	863864	548396	0.611689	0.388311	MOCK	1ST	10	158	1	TRUE	0	456758	202.141	57109.4	0.125032
High	[L].rkMPRYYPTEDVPRkL.[L]	HCD	5.04	3.3e-05	2e-05	1.21	0.56	1	Sequest HT (2)	3	728.737	1.38	70.672	28530	28530	Q02878	Acetyl:2H(3	RKMPRYYPTEDVPRKL	16	3	70.672	383593	16	N-Term(Acetyl:2H(3));K2(Acetyl:2H(3));K15(Acetyl:2H(3))	Acetyl:2H(3)@Any N-term;Acetyl:2H(3)@K;Acetyl:2H(3)@K	27	QE	0.409946	Sequest HT	Sequest HT (B2)	B	2	Unambiguous	1	Q02878	60S ribosomal protein L6 OS=Homo sapiens OX=9606 GN=RPL6 PE=1 SV=3	Q02878	60S ribosomal protein L6 OS=Homo sapiens OX=9606 GN=RPL6 PE=1 SV=3	3	3	0.5615	0	1	1	728.737	2184.2	2184.19	1.38	0.001	0/0	0	0	6524318	HCD	MS2	14.3835	44.791	70.672	28530	28525	210419_iNrich_Chymotrypsin_Ctrl_bRP_02.raw	F4.2	1643	1	FALSE	L	R	F4	chymotrypsin	1.48218e+06	1.75714e+06	0.457558	0.542442	MOCK	1ST	10	158	1	TRUE	0;2;15	801648	202.14	81043.8	0.101096
High	[Y].rDcLGRLDL.[Q]	HCD	1.9	0.0013	0.0081	0.185	0.2	1	Sequest HT (2)	2	581.808	1.28	71.3068	28856	28856	Q15149	Acetyl:2H(3	RDCLGRLDL	9	2	71.307	383650	9	N-Term(Acetyl:2H(3));C3(Carbamidomethyl)	Acetyl:2H(3)@Any N-term;Carbamidomethyl@C	27	QE	0.414235	Sequest HT	Sequest HT (B2)	B	2	Unambiguous	1	Q15149	Plectin OS=Homo sapiens OX=9606 GN=PLEC PE=1 SV=3	Q15149	Plectin OS=Homo sapiens OX=9606 GN=PLEC PE=1 SV=3	2	2	0.2	0	1	1	581.808	1162.61	1162.61	1.28	0.00074	0/0	0	0	1.74635e+06	HCD	MS2	39.5468	98.333	71.3068	28856	28850	210419_iNrich_Chymotrypsin_Ctrl_bRP_02.raw	F4.2	1834	1	FALSE	Y	R	F4	chymotrypsin	228435	151467	0.6013	0.3987	MOCK	1ST	10	158	1	TRUE	0;3	75141.1	202.141	17175.2	0.228573
High	[F].rELVEPRkQDADSLQRAW.[T]	HCD	5.34	3.3e-05	4.3e-06	1.55	0.52	1	Sequest HT (2)	3	763.073	-1.21	72.4652	29438	29438	P14324	Acetyl:2H(3	RELVEPRKQDADSLQRAW	18	3	72.465	383753	18	N-Term(Acetyl:2H(3));K8(Acetyl:2H(3))	Acetyl:2H(3)@Any N-term;Acetyl:2H(3)@K	27	QE	0.422062	Sequest HT	Sequest HT (B2)	B	2	Unambiguous	1	P14324	Farnesyl pyrophosphate synthase OS=Homo sapiens OX=9606 GN=FDPS PE=1 SV=4	P14324	Farnesyl pyrophosphate synthase OS=Homo sapiens OX=9606 GN=FDPS PE=1 SV=4	2	3	0.5169	0	1	1	763.073	2287.2	2287.21	-1.21	-0.00092	0/0	0	0	1.51646e+06	HCD	MS2	42.1346	85.075	72.4652	29438	29435	210419_iNrich_Chymotrypsin_Ctrl_bRP_02.raw	F4.2	2259	1	FALSE	F	R	F4	chymotrypsin	379063	724156	0.343597	0.656403	MOCK	1ST	10	158	1	TRUE	0;8	244250	202.142	20290.4	0.0830722
High	[L].rkGNYAERVGAGAPVYL.[A]	HCD	2.72	0.00082	0.0043	0.239	0.36	1	Sequest HT (2)	3	637.683	-0.6	73.7065	30063	30063	Q8IUE6; Q93077; Q99878; Q96KK5; Q9BTM1; P0C0S8	Acetyl:2H(3	RKGNYAERVGAGAPVYL	17	3	73.707	383889	17	N-Term(Acetyl:2H(3));K2(Acetyl:2H(3))	Acetyl:2H(3)@Any N-term;Acetyl:2H(3)@K	27	QE	0.430449	Sequest HT	Sequest HT (B2)	B	2	Unambiguous	6	Q8IUE6; Q99878; Q96KK5; Q9BTM1	Histone H2A type 2-B OS=Homo sapiens OX=9606 GN=H2AC21 PE=1 SV=3;Histone H2A type 1-J OS=Homo sapiens OX=9606 GN=H2AC14 PE=1 SV=3;Histone H2A type 1-H OS=Homo sapiens OX=9606 GN=H2AC12 PE=1 SV=3;Histone H2A.J OS=Homo sapiens OX=9606 GN=H2AJ PE=1 SV=1	Q8IUE6; Q93077; Q99878; Q96KK5; Q9BTM1; P0C0S8	Histone H2A type 2-B OS=Homo sapiens OX=9606 GN=H2AC21 PE=1 SV=3; Histone H2A type 1-C OS=Homo sapiens OX=9606 GN=H2AC6 PE=1 SV=3; Histone H2A type 1-J OS=Homo sapiens OX=9606 GN=H2AC14 PE=1 SV=3; Histone H2A type 1-H OS=Homo sapiens OX=9606 GN=H2AC12 PE=1 SV=3; Histone H2A.J OS=Homo sapiens OX=9606 GN=H2AJ PE=1 SV=1; Histone H2A type 1 OS=Homo sapiens OX=9606 GN=H2AC17 PE=1 SV=2	2	3	0.364	0	1	1	637.683	1911.03	1911.04	-0.6	-0.00038	0/0	0	0	5.64052e+06	HCD	MS2	22.6466	13.43	73.7065	30063	30059	210419_iNrich_Chymotrypsin_Ctrl_bRP_02.raw	F4.2	1976	4	FALSE	L	R	F4	chymotrypsin	3.35404e+06	683005	0.830816	0.169184	MOCK	1ST	10	158	1	TRUE	0;2	1238556	202.14	52390	0.0422993
High	[L].rkGNYAERVGAGAPVYL.[A]	HCD	2.34	0.0002	0.00044	0.509	0.46	1	Sequest HT (2)	2	956.021	-0.31	73.711	30066	30066	Q8IUE6; Q93077; Q99878; Q96KK5; Q9BTM1; P0C0S8	Acetyl:2H(3	RKGNYAERVGAGAPVYL	17	2	73.711	383890	17	N-Term(Acetyl:2H(3));K2(Acetyl:2H(3))	Acetyl:2H(3)@Any N-term;Acetyl:2H(3)@K	27	QE	0.43048	Sequest HT	Sequest HT (B2)	B	2	Unambiguous	6	Q8IUE6; Q99878; Q96KK5; Q9BTM1	Histone H2A type 2-B OS=Homo sapiens OX=9606 GN=H2AC21 PE=1 SV=3;Histone H2A type 1-J OS=Homo sapiens OX=9606 GN=H2AC14 PE=1 SV=3;Histone H2A type 1-H OS=Homo sapiens OX=9606 GN=H2AC12 PE=1 SV=3;Histone H2A.J OS=Homo sapiens OX=9606 GN=H2AJ PE=1 SV=1	Q8IUE6; Q93077; Q99878; Q96KK5; Q9BTM1; P0C0S8	Histone H2A type 2-B OS=Homo sapiens OX=9606 GN=H2AC21 PE=1 SV=3; Histone H2A type 1-C OS=Homo sapiens OX=9606 GN=H2AC6 PE=1 SV=3; Histone H2A type 1-J OS=Homo sapiens OX=9606 GN=H2AC14 PE=1 SV=3; Histone H2A type 1-H OS=Homo sapiens OX=9606 GN=H2AC12 PE=1 SV=3; Histone H2A.J OS=Homo sapiens OX=9606 GN=H2AJ PE=1 SV=1; Histone H2A type 1 OS=Homo sapiens OX=9606 GN=H2AC17 PE=1 SV=2	2	2	0.4615	0	1	1	956.021	1911.03	1911.04	-0.31	-0.0003	0/0	0	0	4.41715e+06	HCD	MS2	0	56.558	73.711	30066	30059	210419_iNrich_Chymotrypsin_Ctrl_bRP_02.raw	F4.2	1967	4	FALSE	L	R	F4	chymotrypsin	149762	299042	0.333691	0.666309	MOCK	1ST	10	158	1	TRUE	0;2	140476	202.14	73872.8	0.525873
High	[L].rAELDEVNkSAkkREGEL.[T]	HCD	4.96	3.3e-05	3.9e-05	1.06	0.54	1	Sequest HT (2)	3	751.414	-0.13	73.8393	30133	30133	Q03252	Acetyl:2H(3	RAELDEVNKSAKKREGEL	18	3	73.839	383906	18	N-Term(Acetyl:2H(3));K9(Acetyl:2H(3));K12(Acetyl:2H(3));K13(Acetyl:2H(3))	Acetyl:2H(3)@Any N-term;Acetyl:2H(3)@K;Acetyl:2H(3)@K;Acetyl:2H(3)@K	27	QE	0.431347	Sequest HT	Sequest HT (B2)	B	2	Unambiguous	1	Q03252	Lamin-B2 OS=Homo sapiens OX=9606 GN=LMNB2 PE=1 SV=4	Q03252	Lamin-B2 OS=Homo sapiens OX=9606 GN=LMNB2 PE=1 SV=4	1	3	0.5423	0	1	1	751.414	2252.23	2252.23	-0.13	-0.0001	0/0	0	0	1363495	HCD	MS2	0	64.513	73.8393	30133	30124	210419_iNrich_Chymotrypsin_Ctrl_bRP_02.raw	F4.2	1771	1	FALSE	L	R	F4	chymotrypsin	396258	503652	0.44033	0.55967	MOCK	1ST	10	158	1	TRUE	0;9;12;13	117030	202.141	4860.6	0.041533
High	[L].rIISANGckVDNSSL.[T]	HCD	2.41	5.1e-05	7.9e-05	0.894	0.38	1	Sequest HT (2)	2	862.453	3.85	74.8508	30625	30625	P05023	Acetyl:2H(3	RIISANGCKVDNSSL	15	2	74.851	383989	15	N-Term(Acetyl:2H(3));C8(Carbamidomethyl);K9(Acetyl:2H(3))	Acetyl:2H(3)@Any N-term;Carbamidomethyl@C;Acetyl:2H(3)@K	27	QE	0.438181	Sequest HT	Sequest HT (B2)	B	2	Unambiguous	1	P05023	Sodium/potassium-transporting ATPase subunit alpha-1 OS=Homo sapiens OX=9606 GN=ATP1A1 PE=1 SV=1	P05023	Sodium/potassium-transporting ATPase subunit alpha-1 OS=Homo sapiens OX=9606 GN=ATP1A1 PE=1 SV=1	0	2	0.3776	0	1	1	862.453	1723.9	1723.89	3.85	0.00331	0/0	0	0	1.79383e+06	HCD	MS2	29.3354	104.085	74.8508	30625	30618	210419_iNrich_Chymotrypsin_Ctrl_bRP_02.raw	F4.2	2281	1	FALSE	L	R	F4	chymotrypsin	367437	57476.2	0.864734	0.135266	MOCK	1ST	10	158	1	TRUE	0;8;9	56459.4	202.142	18806	0.333089
High	[L].rRTVPPAVTGITF.[L]	HCD	2.12	0.0018	0.012	0.157	0.51	1	Sequest HT (2)	2	730.427	0.34	75.0273	30710	30710	P04075	Acetyl:2H(3	RRTVPPAVTGITF	13	2	75.027	384009	13	N-Term(Acetyl:2H(3))	Acetyl:2H(3)@Any N-term	27	QE	0.439374	Sequest HT	Sequest HT (B2)	B	2	Unambiguous	1	P04075	Fructose-bisphosphate aldolase A OS=Homo sapiens OX=9606 GN=ALDOA PE=1 SV=2	P04075	Fructose-bisphosphate aldolase A OS=Homo sapiens OX=9606 GN=ALDOA PE=1 SV=2	0	2	0.5142	0	1	1	730.427	1459.85	1459.85	0.34	0.00025	0/0	0	0	23078714	HCD	MS2	6.11782	6.56	75.0273	30710	30709	210419_iNrich_Chymotrypsin_Ctrl_bRP_02.raw	F4.2	934	1	FALSE	L	R	F4	chymotrypsin	6.15078e+06	2.28586e+06	0.729056	0.270944	MOCK	1ST	10	158	1	TRUE	0	2057333	202.139	92800.8	0.0451073
High	[Y].rEkIEAEL.[Q]	HCD	2.3	0.00066	0.0033	0.263	0.2	1	Sequest HT (2)	2	539.307	1.79	75.1633	30779	30779	P31946	Acetyl:2H(3	REKIEAEL	8	2	75.163	384025	8	N-Term(Acetyl:2H(3));K3(Acetyl:2H(3))	Acetyl:2H(3)@Any N-term;Acetyl:2H(3)@K	27	QE	0.440293	Sequest HT	Sequest HT (B2)	B	2	Unambiguous	1	P31946	14-3-3 protein beta/alpha OS=Homo sapiens OX=9606 GN=YWHAB PE=1 SV=3	P31946	14-3-3 protein beta/alpha OS=Homo sapiens OX=9606 GN=YWHAB PE=1 SV=3	0	2	0.2	0	1	1	539.307	1077.61	1077.61	1.79	0.00097	0/0	0	0	1.7974e+06	HCD	MS2	14.6857	120	75.1633	30779	30774	210419_iNrich_Chymotrypsin_Ctrl_bRP_02.raw	F4.2	1513	1	FALSE	Y	R	F4	chymotrypsin	506879	307948	0.62207	0.37793	MOCK	1ST	10	158	1	TRUE	0;3	246189	202.14	11570.9	0.0470001
High	[L].rRTVPPAVTGITF.[L]	HCD	2.13	0.0035	0.024	0.096	0.48	1	Sequest HT (2)	2	730.427	0.91	75.5346	30957	30957	P04075	Acetyl:2H(3	RRTVPPAVTGITF	13	2	75.535	384071	13	N-Term(Acetyl:2H(3))	Acetyl:2H(3)@Any N-term	27	QE	0.442801	Sequest HT	Sequest HT (B2)	B	2	Unambiguous	1	P04075	Fructose-bisphosphate aldolase A OS=Homo sapiens OX=9606 GN=ALDOA PE=1 SV=2	P04075	Fructose-bisphosphate aldolase A OS=Homo sapiens OX=9606 GN=ALDOA PE=1 SV=2	0	2	0.4836	0	1	1	730.427	1459.85	1459.85	0.91	0.00066	0/0	0	0	16420462	HCD	MS2	12.981	9.039	75.5346	30957	30956	210419_iNrich_Chymotrypsin_Ctrl_bRP_02.raw	F4.2	938	1	FALSE	L	R	F4	chymotrypsin	4.19595e+06	1.74503e+06	0.706272	0.293728	MOCK	1ST	10	158	1	TRUE	0	1513687	202.14	123111	0.0813316
High	[F].rRDSFDDRGPSLNPVLDY.[D]	HCD	3.97	0.00039	0.0015	0.336	0.28	1	Sequest HT (2)	3	723.025	-0.61	75.7797	31088	31088	P43243	Acetyl:2H(3	RRDSFDDRGPSLNPVLDY	18	3	75.78	384108	18	N-Term(Acetyl:2H(3))	Acetyl:2H(3)@Any N-term	27	QE	0.444457	Sequest HT	Sequest HT (B2)	B	2	Unambiguous	1	P43243	Matrin-3 OS=Homo sapiens OX=9606 GN=MATR3 PE=1 SV=2	P43243	Matrin-3 OS=Homo sapiens OX=9606 GN=MATR3 PE=1 SV=2	3	3	0.2771	0	1	1	723.025	2167.06	2167.06	-0.61	-0.00044	0/0	0	0	3.57325e+06	HCD	MS2	8.21686	70.805	75.7797	31088	31086	210419_iNrich_Chymotrypsin_Ctrl_bRP_02.raw	F4.2	2404	1	FALSE	F	R	F4	chymotrypsin	722717	210502	0.774435	0.225565	MOCK	1ST	10	158	1	TRUE	0	280713	202.141	7986.1	0.0284494
High	[L].rAIVDcGF.[E]	HCD	2.16	0.00039	0.0016	0.329	0.35	1	Sequest HT (2)	2	491.746	0.1	75.831	31115	31115	O00148; Q13838	Acetyl:2H(3	RAIVDCGF	8	2	75.831	384115	8	N-Term(Acetyl:2H(3));C6(Carbamidomethyl)	Acetyl:2H(3)@Any N-term;Carbamidomethyl@C	27	QE	0.444804	Sequest HT	Sequest HT (B2)	B	2	Unambiguous	2	O00148; Q13838	ATP-dependent RNA helicase DDX39A OS=Homo sapiens OX=9606 GN=DDX39A PE=1 SV=2;Spliceosome RNA helicase DDX39B OS=Homo sapiens OX=9606 GN=DDX39B PE=1 SV=1	O00148; Q13838	ATP-dependent RNA helicase DDX39A OS=Homo sapiens OX=9606 GN=DDX39A PE=1 SV=2; Spliceosome RNA helicase DDX39B OS=Homo sapiens OX=9606 GN=DDX39B PE=1 SV=1	0	2	0.3472	0	1	1	491.746	982.486	982.485	0.1	5e-05	0/0	0	0	5088255	HCD	MS2	21.3106	9.737	75.831	31115	31112	210419_iNrich_Chymotrypsin_Ctrl_bRP_02.raw	F4.2	1718	2	FALSE	L	R	F4	chymotrypsin	2.93926e+06	1.97991e+06	0.597511	0.402489	MOCK	1ST	10	158	1	TRUE	0;6	1496094	202.14	158634	0.106032
High	[L].rAIVDcGF.[E]	HCD	1.67	0.00049	0.0028	0.278	0.5	1	Sequest HT (2)	1	982.485	-0.26	75.925	31163	31163	O00148; Q13838	Acetyl:2H(3	RAIVDCGF	8	1	75.925	384127	8	N-Term(Acetyl:2H(3));C6(Carbamidomethyl)	Acetyl:2H(3)@Any N-term;Carbamidomethyl@C	27	QE	0.445439	Sequest HT	Sequest HT (B2)	B	2	Unambiguous	2	O00148; Q13838	ATP-dependent RNA helicase DDX39A OS=Homo sapiens OX=9606 GN=DDX39A PE=1 SV=2;Spliceosome RNA helicase DDX39B OS=Homo sapiens OX=9606 GN=DDX39B PE=1 SV=1	O00148; Q13838	ATP-dependent RNA helicase DDX39A OS=Homo sapiens OX=9606 GN=DDX39A PE=1 SV=2; Spliceosome RNA helicase DDX39B OS=Homo sapiens OX=9606 GN=DDX39B PE=1 SV=1	0	1	0.497	0	1	1	982.485	982.485	982.485	-0.26	-0.00026	0/0	0	0	6024524	HCD	MS2	14.6351	54.888	75.925	31163	31151	210419_iNrich_Chymotrypsin_Ctrl_bRP_02.raw	F4.2	1665	2	FALSE	L	R	F4	chymotrypsin	595764	76180.5	0.886627	0.113373	MOCK	1ST	10	158	1	TRUE	0;6	432115	202.141	73454.9	0.169989
High	[M].rTSLGPNGLDkM.[M]	HCD	3.09	8.9e-05	0.00015	0.738	0.45	1	Sequest HT (2)	2	689.868	2.08	75.9357	31168	31168	P48643	Acetyl:2H(3	RTSLGPNGLDKM	12	2	75.936	384130	12	N-Term(Acetyl:2H(3));K11(Acetyl:2H(3))	Acetyl:2H(3)@Any N-term;Acetyl:2H(3)@K	27	QE	0.445511	Sequest HT	Sequest HT (B2)	B	2	Unambiguous	1	P48643	T-complex protein 1 subunit epsilon OS=Homo sapiens OX=9606 GN=CCT5 PE=1 SV=1	P48643	T-complex protein 1 subunit epsilon OS=Homo sapiens OX=9606 GN=CCT5 PE=1 SV=1	2	2	0.4466	0	1	1	689.868	1378.73	1378.73	2.08	0.00144	0/0	0	0	3435257	HCD	MS2	24.7428	30.948	75.9357	31168	31164	210419_iNrich_Chymotrypsin_Ctrl_bRP_02.raw	F4.2	1992	1	FALSE	M	R	F4	chymotrypsin	1.64893e+06	578183	0.740389	0.259611	MOCK	1ST	10	158	1	TRUE	0;11	610442	202.14	66908	0.109606
High	[L].rRTVPPAVTGITF.[L]	HCD	2.17	0.00047	0.0027	0.281	0.4	1	Sequest HT (2)	2	730.427	0.3	76.0564	31230	31230	P04075	Acetyl:2H(3	RRTVPPAVTGITF	13	2	76.056	384147	13	N-Term(Acetyl:2H(3))	Acetyl:2H(3)@Any N-term	27	QE	0.446327	Sequest HT	Sequest HT (B2)	B	2	Unambiguous	1	P04075	Fructose-bisphosphate aldolase A OS=Homo sapiens OX=9606 GN=ALDOA PE=1 SV=2	P04075	Fructose-bisphosphate aldolase A OS=Homo sapiens OX=9606 GN=ALDOA PE=1 SV=2	0	2	0.3963	0	1	1	730.427	1459.85	1459.85	0.3	0.00022	0/0	0	0	4.43862e+06	HCD	MS2	6.79264	18.951	76.0564	31230	31229	210419_iNrich_Chymotrypsin_Ctrl_bRP_02.raw	F4.2	935	1	FALSE	L	R	F4	chymotrypsin	1.58919e+06	617621	0.720129	0.279871	MOCK	1ST	10	158	1	TRUE	0	556798	202.14	35173.2	0.0631705
High	[L].rkLNDLVkRARL.[V]	HCD	2.49	0.00013	0.00026	0.613	0.42	1	Sequest HT (2)	3	539.68	-0.81	76.7499	31583	31583	Q9NZN4	Acetyl:2H(3	RKLNDLVKRARL	12	3	76.75	384205	12	N-Term(Acetyl:2H(3));K2(Acetyl:2H(3));K8(Acetyl:2H(3))	Acetyl:2H(3)@Any N-term;Acetyl:2H(3)@K;Acetyl:2H(3)@K	27	QE	0.451013	Sequest HT	Sequest HT (B2)	B	2	Unambiguous	1	Q9NZN4	EH domain-containing protein 2 OS=Homo sapiens OX=9606 GN=EHD2 PE=1 SV=2	Q9NZN4	EH domain-containing protein 2 OS=Homo sapiens OX=9606 GN=EHD2 PE=1 SV=2	2	3	0.4217	0	1	1	539.68	1617.03	1617.03	-0.81	-0.00044	0/0	0	0	3.09944e+06	HCD	MS2	30.3791	22.089	76.7499	31583	31580	210419_iNrich_Chymotrypsin_Ctrl_bRP_02.raw	F4.2	98	1	FALSE	L	R	F4	chymotrypsin	673572	789177	0.460484	0.539516	MOCK	1ST	10	158	1	TRUE	0;2;8	367022	202.141	47573.3	0.12962
High	[F].rGVQDIVVGEGTHF.[L]	HCD	4.13	3.3e-05	9.7e-06	1.37	0.47	1	Sequest HT (2)	2	779.904	-3.41	77.195	31821	31821	P35232	Acetyl:2H(3	RGVQDIVVGEGTHF	14	2	77.195	384234	14	N-Term(Acetyl:2H(3))	Acetyl:2H(3)@Any N-term	27	QE	0.45402	Sequest HT	Sequest HT (B2)	B	2	Unambiguous	1	P35232	Prohibitin 1 OS=Homo sapiens OX=9606 GN=PHB1 PE=1 SV=1	P35232	Prohibitin 1 OS=Homo sapiens OX=9606 GN=PHB1 PE=1 SV=1	0	0	0.4722	0	1	1	779.904	1558.8	1558.81	-3.41	-0.00266	0/0	0	0	5227845	HCD	MS2	68.5713	52.08	77.195	31821	31814	210419_iNrich_Chymotrypsin_Ctrl_bRP_02.raw	F4.2	2253	1	FALSE	F	R	F4	chymotrypsin	1.82978e+06	1.02886e+06	0.640087	0.359913	MOCK	1ST	10	158	1	TRUE	0	475636	202.141	67710.6	0.142358
High	[L].rkISSDLDGHPVPkQAF.[T]	HCD	3.38	3.3e-05	3.8e-05	1.07	0.44	1	Sequest HT (2)	3	677.372	0.62	77.3426	31904	31904	P29401	Acetyl:2H(3	RKISSDLDGHPVPKQAF	17	3	77.343	384255	17	N-Term(Acetyl:2H(3));K2(Acetyl:2H(3));K14(Acetyl:2H(3))	Acetyl:2H(3)@Any N-term;Acetyl:2H(3)@K;Acetyl:2H(3)@K	27	QE	0.455018	Sequest HT	Sequest HT (B2)	B	2	Unambiguous	1	P29401	Transketolase OS=Homo sapiens OX=9606 GN=TKT PE=1 SV=3	P29401	Transketolase OS=Homo sapiens OX=9606 GN=TKT PE=1 SV=3	1	0	0.4408	0	1	1	677.372	2030.1	2030.1	0.62	0.00042	0/0	0	0	4201000	HCD	MS2	67.1136	59.286	77.3426	31904	31892	210419_iNrich_Chymotrypsin_Ctrl_bRP_02.raw	F4.2	1801	1	FALSE	L	R	F4	chymotrypsin	1.07481e+06	430612	0.71396	0.28604	MOCK	1ST	10	158	1	TRUE	0;2;14	260462	202.141	10340.2	0.0396995
High	[L].rGIRVLPEFDTPGHTL.[S]	HCD	2.43	0.0014	0.0093	0.174	0.11	1	Sequest HT (2)	3	618.341	-1.56	77.4877	31982	31982	P07686	Acetyl:2H(3	RGIRVLPEFDTPGHTL	16	3	77.488	384271	16	N-Term(Acetyl:2H(3))	Acetyl:2H(3)@Any N-term	27	QE	0.455998	Sequest HT	Sequest HT (B2)	B	2	Unambiguous	1	P07686	Beta-hexosaminidase subunit beta OS=Homo sapiens OX=9606 GN=HEXB PE=1 SV=4	P07686	Beta-hexosaminidase subunit beta OS=Homo sapiens OX=9606 GN=HEXB PE=1 SV=4	2	0	0.107	0	1	1	618.341	1853.01	1853.01	-1.56	-0.00097	0/0	0	0	3.27986e+06	HCD	MS2	45.9466	76.021	77.4877	31982	31970	210419_iNrich_Chymotrypsin_Ctrl_bRP_02.raw	F4.2	1868	1	FALSE	L	R	F4	chymotrypsin	504552	189140	0.727343	0.272657	MOCK	1ST	10	158	1	TRUE	0	188254	202.141	9044	0.0480414
High	[F].rkQAEEIGEkL.[H]	HCD	3.22	5.9e-05	0.0001	0.831	0.27	1	Sequest HT (2)	2	718.407	-1.87	77.801	32137	32137	Q15149	Acetyl:2H(3	RKQAEEIGEKL	11	2	77.801	384301	11	N-Term(Acetyl:2H(3));K2(Acetyl:2H(3));K10(Acetyl:2H(3))	Acetyl:2H(3)@Any N-term;Acetyl:2H(3)@K;Acetyl:2H(3)@K	27	QE	0.458115	Sequest HT	Sequest HT (B2)	B	2	Unambiguous	1	Q15149	Plectin OS=Homo sapiens OX=9606 GN=PLEC PE=1 SV=3	Q15149	Plectin OS=Homo sapiens OX=9606 GN=PLEC PE=1 SV=3	0	0	0.2671	0	1	1	718.407	1435.81	1435.81	-1.87	-0.00134	0/0	0	0	4.40595e+06	HCD	MS2	60.8107	25.991	77.801	32137	32126	210419_iNrich_Chymotrypsin_Ctrl_bRP_02.raw	F4.2	1410	1	FALSE	F	R	F4	chymotrypsin	2.79712e+06	1.0652e+06	0.724207	0.275793	MOCK	1ST	10	158	1	TRUE	0;2;10	864401	202.141	90579.2	0.104788
High	[F].rkQAEEIGEkL.[H]	HCD	3.48	3.3e-05	3.9e-05	1.06	0.32	1	Sequest HT (2)	3	479.275	0.56	77.9234	32198	32198	Q15149	Acetyl:2H(3	RKQAEEIGEKL	11	3	77.923	384313	11	N-Term(Acetyl:2H(3));K2(Acetyl:2H(3));K10(Acetyl:2H(3))	Acetyl:2H(3)@Any N-term;Acetyl:2H(3)@K;Acetyl:2H(3)@K	27	QE	0.458942	Sequest HT	Sequest HT (B2)	B	2	Unambiguous	1	Q15149	Plectin OS=Homo sapiens OX=9606 GN=PLEC PE=1 SV=3	Q15149	Plectin OS=Homo sapiens OX=9606 GN=PLEC PE=1 SV=3	0	3	0.3247	0	1	1	479.275	1435.81	1435.81	0.56	0.00027	0/0	0	0	4.33098e+06	HCD	MS2	9.68736	29.577	77.9234	32198	32191	210419_iNrich_Chymotrypsin_Ctrl_bRP_02.raw	F4.2	1386	1	FALSE	F	R	F4	chymotrypsin	1.92355e+06	592976	0.764367	0.235633	MOCK	1ST	10	158	1	TRUE	0;2;10	417094	202.14	107374	0.257433
High	[L].rEkLQEEML.[Q]	HCD	2.47	0.00048	0.0027	0.279	0.2	1	Sequest HT (2)	2	633.339	1.76	79.2537	32871	32871	P08670	Acetyl:2H(3	REKLQEEML	9	2	79.254	384432	9	N-Term(Acetyl:2H(3));K3(Acetyl:2H(3))	Acetyl:2H(3)@Any N-term;Acetyl:2H(3)@K	27	QE	0.46793	Sequest HT	Sequest HT (B2)	B	2	Unambiguous	1	P08670	Vimentin OS=Homo sapiens OX=9606 GN=VIM PE=1 SV=4	P08670	Vimentin OS=Homo sapiens OX=9606 GN=VIM PE=1 SV=4	2	2	0.2024	0	1	1	633.339	1265.67	1265.67	1.76	0.00112	0/0	0	0	3.1097e+06	HCD	MS2	0	35.345	79.2537	32871	32867	210419_iNrich_Chymotrypsin_Ctrl_bRP_02.raw	F4.2	1994	1	FALSE	L	R	F4	chymotrypsin	1.59736e+06	366132	0.81353	0.18647	MOCK	1ST	10	158	1	TRUE	0;3	437414	202.141	38904.1	0.0889411
High	[L].rkLAEQFPRQVL.[D]	HCD	3.41	8.9e-05	0.00016	0.729	0.48	1	Sequest HT (2)	2	787.97	3.34	80.1322	33301	33301	Q96K17	Acetyl:2H(3	RKLAEQFPRQVL	12	2	80.132	384523	12	N-Term(Acetyl:2H(3));K2(Acetyl:2H(3))	Acetyl:2H(3)@Any N-term;Acetyl:2H(3)@K	27	QE	0.473866	Sequest HT	Sequest HT (B2)	B	2	Unambiguous	1	Q96K17	Transcription factor BTF3 homolog 4 OS=Homo sapiens OX=9606 GN=BTF3L4 PE=1 SV=1	Q96K17	Transcription factor BTF3 homolog 4 OS=Homo sapiens OX=9606 GN=BTF3L4 PE=1 SV=1	2	2	0.4839	0	1	1	787.97	1574.93	1574.93	3.34	0.00263	0/0	0	0	2.81169e+06	HCD	MS2	0	79.961	80.1322	33301	33296	210419_iNrich_Chymotrypsin_Ctrl_bRP_02.raw	F4.2	607	1	FALSE	L	R	F4	chymotrypsin	387774	363910	0.515873	0.484127	MOCK	1ST	10	158	1	TRUE	0;2	97605.3	202.141	55178.1	0.565319
High	[L].rkLAEQFPRQVL.[D]	HCD	5.28	3.3e-05	4.7e-05	1.02	0.61	1	Sequest HT (2)	3	525.649	1.78	80.1387	33304	33304	Q96K17	Acetyl:2H(3	RKLAEQFPRQVL	12	3	80.139	384524	12	N-Term(Acetyl:2H(3));K2(Acetyl:2H(3))	Acetyl:2H(3)@Any N-term;Acetyl:2H(3)@K	27	QE	0.47391	Sequest HT	Sequest HT (B2)	B	2	Unambiguous	1	Q96K17	Transcription factor BTF3 homolog 4 OS=Homo sapiens OX=9606 GN=BTF3L4 PE=1 SV=1	Q96K17	Transcription factor BTF3 homolog 4 OS=Homo sapiens OX=9606 GN=BTF3L4 PE=1 SV=1	2	3	0.6061	0	1	1	525.649	1574.93	1574.93	1.78	0.00093	0/0	0	0	1.19413e+06	HCD	MS2	10.4841	120	80.1387	33304	33296	210419_iNrich_Chymotrypsin_Ctrl_bRP_02.raw	F4.2	655	1	FALSE	L	R	F4	chymotrypsin	958252	612702	0.609981	0.390019	MOCK	1ST	10	158	1	TRUE	0;2	349479	202.141	28626.3	0.0819113
High	[F].rSGkYDLDFkSPDDPSRY.[I]	HCD	3.9	3.3e-05	2.5e-06	1.67	0.63	1	Sequest HT (2)	2	1141.06	0.08	80.5975	33525	33525	P06733	Acetyl:2H(3	RSGKYDLDFKSPDDPSRY	18	2	80.598	384568	18	N-Term(Acetyl:2H(3));K4(Acetyl:2H(3));K10(Acetyl:2H(3))	Acetyl:2H(3)@Any N-term;Acetyl:2H(3)@K;Acetyl:2H(3)@K	27	QE	0.47701	Sequest HT	Sequest HT (B2)	B	2	Unambiguous	1	P06733	Alpha-enolase OS=Homo sapiens OX=9606 GN=ENO1 PE=1 SV=2	P06733	Alpha-enolase OS=Homo sapiens OX=9606 GN=ENO1 PE=1 SV=2	3	2	0.6333	0	1	1	1141.06	2281.11	2281.11	0.08	9e-05	0/0	0	0	1047264	HCD	MS2	0	120	80.5975	33525	33517	210419_iNrich_Chymotrypsin_Ctrl_bRP_02.raw	F4.2	2404	1	FALSE	F	R	F4	chymotrypsin	745306	982143	0.431449	0.568551	MOCK	1ST	10	158	1	TRUE	0;4;10	666612	202.14	17034.2	0.0255534
High	[Y].rVAGAQIQGAkEVL.[A]	HCD	2.7	0.00022	0.00061	0.455	0.44	1	Sequest HT (2)	2	765.453	4.2	81.0318	33732	33732	Q13423	Acetyl:2H(3	RVAGAQIQGAKEVL	14	2	81.032	384604	14	N-Term(Acetyl:2H(3));K11(Acetyl:2H(3))	Acetyl:2H(3)@Any N-term;Acetyl:2H(3)@K	27	QE	0.479945	Sequest HT	Sequest HT (B2)	B	2	Unambiguous	1	Q13423	NAD(P) transhydrogenase, mitochondrial OS=Homo sapiens OX=9606 GN=NNT PE=1 SV=3	Q13423	NAD(P) transhydrogenase, mitochondrial OS=Homo sapiens OX=9606 GN=NNT PE=1 SV=3	0	2	0.437	0	1	1	765.453	1529.9	1529.89	4.2	0.00322	0/0	0	0	3.38306e+06	HCD	MS2	49.9321	17.406	81.0318	33732	33725	210419_iNrich_Chymotrypsin_Ctrl_bRP_02.raw	F4.2	704	1	FALSE	Y	R	F4	chymotrypsin	2.11113e+06	208359	0.91017	0.0898298	MOCK	1ST	10	158	1	TRUE	0;11	379802	202.14	71109.8	0.187228
High	[L].rVDkAAAAAAAL.[Q]	HCD	3.18	5.1e-05	7.1e-05	0.92	0.43	1	Sequest HT (2)	2	609.361	2.32	81.033	33733	33733	P36578	Acetyl:2H(3	RVDKAAAAAAAL	12	2	81.033	384605	12	N-Term(Acetyl:2H(3));K4(Acetyl:2H(3))	Acetyl:2H(3)@Any N-term;Acetyl:2H(3)@K	27	QE	0.479953	Sequest HT	Sequest HT (B2)	B	2	Unambiguous	1	P36578	60S ribosomal protein L4 OS=Homo sapiens OX=9606 GN=RPL4 PE=1 SV=5	P36578	60S ribosomal protein L4 OS=Homo sapiens OX=9606 GN=RPL4 PE=1 SV=5	0	0	0.434	0	1	1	609.361	1217.71	1217.71	2.32	0.00141	0/0	0	0	3266993	HCD	MS2	66.8289	17.808	81.033	33733	33725	210419_iNrich_Chymotrypsin_Ctrl_bRP_02.raw	F4.2	900	1	FALSE	L	R	F4	chymotrypsin	6.4825e+06	1.14625e+06	0.849746	0.150254	MOCK	1ST	10	158	1	TRUE	0;4	1312437	202.14	16423	0.0125134
High	[L].rVDkAAAAAAAL.[Q]	HCD	2.95	7.6e-05	0.00014	0.76	0.45	1	Sequest HT (2)	2	609.36	0.68	81.5422	33973	33973	P36578	Acetyl:2H(3	RVDKAAAAAAAL	12	2	81.542	384640	12	N-Term(Acetyl:2H(3));K4(Acetyl:2H(3))	Acetyl:2H(3)@Any N-term;Acetyl:2H(3)@K	27	QE	0.483393	Sequest HT	Sequest HT (B2)	B	2	Unambiguous	1	P36578	60S ribosomal protein L4 OS=Homo sapiens OX=9606 GN=RPL4 PE=1 SV=5	P36578	60S ribosomal protein L4 OS=Homo sapiens OX=9606 GN=RPL4 PE=1 SV=5	0	2	0.4542	0	1	1	609.36	1217.71	1217.71	0.68	0.00042	0/0	0	0	4.65959e+06	HCD	MS2	5.08078	19.847	81.5422	33973	33972	210419_iNrich_Chymotrypsin_Ctrl_bRP_02.raw	F4.2	793	1	FALSE	L	R	F4	chymotrypsin	3.15178e+06	1.68394e+06	0.651771	0.348229	MOCK	1ST	10	158	1	TRUE	0;4	779950	NA	NA	NA
High	[L].rVQEQELkSEF.[E]	HCD	3.26	0.00024	0.0007	0.434	0.4	1	Sequest HT (2)	2	741.891	3.15	81.7089	34055	34055	Q16891	Acetyl:2H(3	RVQEQELKSEF	11	2	81.709	384652	11	N-Term(Acetyl:2H(3));K8(Acetyl:2H(3))	Acetyl:2H(3)@Any N-term;Acetyl:2H(3)@K	27	QE	0.48452	Sequest HT	Sequest HT (B2)	B	2	Unambiguous	1	Q16891	MICOS complex subunit MIC60 OS=Homo sapiens OX=9606 GN=IMMT PE=1 SV=1	Q16891	MICOS complex subunit MIC60 OS=Homo sapiens OX=9606 GN=IMMT PE=1 SV=1	1	2	0.4049	0	1	1	741.891	1482.78	1482.77	3.15	0.00234	0/0	0	0	1.52192e+06	HCD	MS2	19.0009	108.564	81.7089	34055	34050	210419_iNrich_Chymotrypsin_Ctrl_bRP_02.raw	F4.2	2201	1	FALSE	L	R	F4	chymotrypsin	637715	142240	0.817631	0.182369	MOCK	1ST	10	158	1	TRUE	0;8	154965	202.142	23866.1	0.15401
High	[F].rkVDVDEYDENkF.[V]	HCD	3.37	5.1e-05	8.5e-05	0.878	0.5	1	Sequest HT (2)	2	896.439	-1.73	83.1078	34722	34722	O15511	Acetyl:2H(3	RKVDVDEYDENKF	13	2	83.108	384789	13	N-Term(Acetyl:2H(3));K2(Acetyl:2H(3));K12(Acetyl:2H(3))	Acetyl:2H(3)@Any N-term;Acetyl:2H(3)@K;Acetyl:2H(3)@K	27	QE	0.493972	Sequest HT	Sequest HT (B2)	B	2	Unambiguous	1	O15511	Actin-related protein 2/3 complex subunit 5 OS=Homo sapiens OX=9606 GN=ARPC5 PE=1 SV=3	O15511	Actin-related protein 2/3 complex subunit 5 OS=Homo sapiens OX=9606 GN=ARPC5 PE=1 SV=3	1	2	0.5045	0	1	1	896.439	1791.87	1791.87	-1.73	-0.00155	0/0	0	0	3.75568e+06	HCD	MS2	24.2281	75.033	83.1078	34722	34713	210419_iNrich_Chymotrypsin_Ctrl_bRP_02.raw	F4.2	2288	1	FALSE	F	R	F4	chymotrypsin	1.6339e+06	211031	0.885616	0.114384	MOCK	1ST	10	158	1	TRUE	0;2;12	266527	202.142	43248.4	0.162266
High	[L].rVkDRDDFPVVL.[V]	HCD	2.03	0.0028	0.02	0.113	0.25	1	Sequest HT (2)	2	774.936	0.11	84.0579	35184	35184	P10301	Acetyl:2H(3	RVKDRDDFPVVL	12	2	84.058	384874	12	N-Term(Acetyl:2H(3));K3(Acetyl:2H(3))	Acetyl:2H(3)@Any N-term;Acetyl:2H(3)@K	27	QE	0.500391	Sequest HT	Sequest HT (B2)	B	2	Unambiguous	1	P10301	Ras-related protein R-Ras OS=Homo sapiens OX=9606 GN=RRAS PE=1 SV=1	P10301	Ras-related protein R-Ras OS=Homo sapiens OX=9606 GN=RRAS PE=1 SV=1	1	2	0.2512	0	1	1	774.936	1548.87	1548.87	0.11	8e-05	0/0	0	0	2.02668e+06	HCD	MS2	24.2288	102.135	84.0579	35184	35181	210419_iNrich_Chymotrypsin_Ctrl_bRP_02.raw	F4.2	1409	1	FALSE	L	R	F4	chymotrypsin	555449	143923	0.794211	0.205789	MOCK	1ST	10	158	1	TRUE	0;3	252803	202.141	16184.5	0.0640203
High	[F].rQVVQGLL.[S]	HCD	2.44	0.00046	0.0024	0.29	0.08	1	Sequest HT (2)	2	479.299	-1.08	84.0944	35202	35202	P33993	Acetyl:2H(3	RQVVQGLL	8	2	84.094	384877	8	N-Term(Acetyl:2H(3))	Acetyl:2H(3)@Any N-term	27	QE	0.500638	Sequest HT	Sequest HT (B2)	B	2	Unambiguous	1	P33993	DNA replication licensing factor MCM7 OS=Homo sapiens OX=9606 GN=MCM7 PE=1 SV=4	P33993	DNA replication licensing factor MCM7 OS=Homo sapiens OX=9606 GN=MCM7 PE=1 SV=4	1	2	0.082	0	1	1	479.299	957.591	957.592	-1.08	-0.00052	0/0	0	0	1.86458e+06	HCD	MS2	37.0234	34.502	84.0944	35202	35194	210419_iNrich_Chymotrypsin_Ctrl_bRP_02.raw	F4.2	498	1	FALSE	F	R	F4	chymotrypsin	1.22333e+06	412984	0.747614	0.252386	MOCK	1ST	10	158	1	TRUE	0	494649	202.141	34189.3	0.0691183
High	[F].rVPTANVSVVDLTcRL.[E]	HCD	3.74	3.3e-05	1.9e-06	1.72	0.55	1	Sequest HT (2)	2	923.009	1.12	84.697	35485	35485	P04406	Acetyl:2H(3	RVPTANVSVVDLTCRL	16	2	84.697	384934	16	N-Term(Acetyl:2H(3));C14(Carbamidomethyl)	Acetyl:2H(3)@Any N-term;Carbamidomethyl@C	27	QE	0.504709	Sequest HT	Sequest HT (B2)	B	2	Unambiguous	1	P04406	Glyceraldehyde-3-phosphate dehydrogenase OS=Homo sapiens OX=9606 GN=GAPDH PE=1 SV=3	P04406	Glyceraldehyde-3-phosphate dehydrogenase OS=Homo sapiens OX=9606 GN=GAPDH PE=1 SV=3	1	2	0.5535	0	1	1	923.009	1845.01	1845.01	1.12	0.00103	0/0	0	0	1.4406e+06	HCD	MS2	14.0401	120	84.697	35485	35480	210419_iNrich_Chymotrypsin_Ctrl_bRP_02.raw	F4.2	1720	1	FALSE	F	R	F4	chymotrypsin	418490	507280	0.452045	0.547955	MOCK	1ST	10	158	1	TRUE	0;14	271419	202.14	37062.5	0.136551
High	[L].rLPLQDVY.[K]	HCD	2.54	0.0063	0.044	0.045	0.41	1	Sequest HT (2)	2	524.797	0.67	86.3514	36305	36305	Q05639; P68104; Q5VTE0	Acetyl:2H(3	RLPLQDVY	8	2	86.351	385088	8	N-Term(Acetyl:2H(3))	Acetyl:2H(3)@Any N-term	27	QE	0.515888	Sequest HT	Sequest HT (B2)	B	2	Unambiguous	3	Q05639; P68104	Elongation factor 1-alpha 2 OS=Homo sapiens OX=9606 GN=EEF1A2 PE=1 SV=1;Elongation factor 1-alpha 1 OS=Homo sapiens OX=9606 GN=EEF1A1 PE=1 SV=1	Q05639; P68104; Q5VTE0	Elongation factor 1-alpha 2 OS=Homo sapiens OX=9606 GN=EEF1A2 PE=1 SV=1; Elongation factor 1-alpha 1 OS=Homo sapiens OX=9606 GN=EEF1A1 PE=1 SV=1; Putative elongation factor 1-alpha-like 3 OS=Homo sapiens OX=9606 GN=EEF1A1P5 PE=5 SV=1	2	2	0.4094	0	1	1	524.797	1048.59	1048.59	0.67	0.00035	0/0	0	0	2.48055e+06	HCD	MS2	10.0765	47.953	86.3514	36305	36299	210419_iNrich_Chymotrypsin_Ctrl_bRP_02.raw	F4.2	1450	2	FALSE	L	R	F4	chymotrypsin	2.71307e+06	607669	0.817008	0.182992	MOCK	1ST	10	158	1	TRUE	0	1496306	202.141	166413	0.111216
High	[L].rAQAEAQQPTFDALRDELRGAQEVGERL.[Q]	HCD	4.85	3.3e-05	1.5e-06	1.78	0.41	1	Sequest HT (2)	4	800.663	0.84	86.7326	36496	36496	Q15149	Acetyl:2H(3	RAQAEAQQPTFDALRDELRGAQEVGERL	28	4	86.733	385133	28	N-Term(Acetyl:2H(3))	Acetyl:2H(3)@Any N-term	27	QE	0.518464	Sequest HT	Sequest HT (B2)	B	2	Unambiguous	1	Q15149	Plectin OS=Homo sapiens OX=9606 GN=PLEC PE=1 SV=3	Q15149	Plectin OS=Homo sapiens OX=9606 GN=PLEC PE=1 SV=3	3	4	0.4103	0	1	1	800.663	3199.63	3199.63	0.84	0.00067	0/0	0	0	3422882	HCD	MS2	7.55795	39.365	86.7326	36496	36494	210419_iNrich_Chymotrypsin_Ctrl_bRP_02.raw	F4.2	1930	1	FALSE	L	R	F4	chymotrypsin	1.32865e+06	718257	0.649101	0.350899	MOCK	1ST	10	158	1	TRUE	0	461769	NA	NA	NA
High	[L].rLPSGLGcSTVL.[S]	HCD	2.6	0.00026	0.00077	0.42	0.49	1	Sequest HT (2)	2	652.857	0.33	86.8596	36563	36563	P22234	Acetyl:2H(3	RLPSGLGCSTVL	12	2	86.86	385152	12	N-Term(Acetyl:2H(3));C8(Carbamidomethyl)	Acetyl:2H(3)@Any N-term;Carbamidomethyl@C	27	QE	0.519322	Sequest HT	Sequest HT (B2)	B	2	Unambiguous	1	P22234	Bifunctional phosphoribosylaminoimidazole carboxylase/phosphoribosylaminoimidazole succinocarboxamide synthetase OS=Homo sapiens OX=9606 GN=PAICS PE=1 SV=3	P22234	Bifunctional phosphoribosylaminoimidazole carboxylase/phosphoribosylaminoimidazole succinocarboxamide synthetase OS=Homo sapiens OX=9606 GN=PAICS PE=1 SV=3	2	2	0.4885	0	1	1	652.857	1304.71	1304.71	0.33	0.00022	0/0	0	0	6681703	HCD	MS2	6.70135	24.891	86.8596	36563	36559	210419_iNrich_Chymotrypsin_Ctrl_bRP_02.raw	F4.2	1831	1	FALSE	L	R	F4	chymotrypsin	2.54403e+06	379297	0.870251	0.129749	MOCK	1ST	10	158	1	TRUE	0;8	449709	202.141	200113	0.444983
High	[F].rYLAEVAcGDDRkQTIDNSQGAYQEAF.[D]	HCD	5.02	3.3e-05	1.3e-06	1.81	0.42	1	Sequest HT (2)	3	1065.84	1.61	87.2296	36755	36755	P27348	Acetyl:2H(3	RYLAEVACGDDRKQTIDNSQGAYQEAF	27	3	87.23	385194	27	N-Term(Acetyl:2H(3));C8(Carbamidomethyl);K13(Acetyl:2H(3))	Acetyl:2H(3)@Any N-term;Carbamidomethyl@C;Acetyl:2H(3)@K	27	QE	0.521822	Sequest HT	Sequest HT (B2)	B	2	Unambiguous	1	P27348	14-3-3 protein theta OS=Homo sapiens OX=9606 GN=YWHAQ PE=1 SV=1	P27348	14-3-3 protein theta OS=Homo sapiens OX=9606 GN=YWHAQ PE=1 SV=1	3	3	0.4243	0	1	1	1065.84	3195.5	3195.49	1.61	0.00172	0/0	0	0	2.25284e+06	HCD	MS2	6.05414	120	87.2296	36755	36754	210419_iNrich_Chymotrypsin_Ctrl_bRP_02.raw	F4.2	1141	1	FALSE	F	R	F4	chymotrypsin	2.21379e+06	303833	0.879318	0.120682	MOCK	1ST	10	158	1	TRUE	0;8;13	291490	NA	NA	NA
High	[L].rVGkAVTPPMPL.[L]	HCD	2.52	0.002	0.013	0.146	0.43	1	Sequest HT (2)	2	678.402	-0.73	87.9067	37100	37100	Q9UHX1	Acetyl:2H(3	RVGKAVTPPMPL	12	2	87.907	385259	12	N-Term(Acetyl:2H(3));K4(Acetyl:2H(3))	Acetyl:2H(3)@Any N-term;Acetyl:2H(3)@K	27	QE	0.526397	Sequest HT	Sequest HT (B2)	B	2	Unambiguous	1	Q9UHX1	Poly(U)-binding-splicing factor PUF60 OS=Homo sapiens OX=9606 GN=PUF60 PE=1 SV=1	Q9UHX1	Poly(U)-binding-splicing factor PUF60 OS=Homo sapiens OX=9606 GN=PUF60 PE=1 SV=1	1	2	0.4286	0	1	1	678.402	1355.8	1355.8	-0.73	-0.00049	0/0	0	0	2.34393e+06	HCD	MS2	49.3597	22.178	87.9067	37100	37092	210419_iNrich_Chymotrypsin_Ctrl_bRP_02.raw	F4.2	721	1	FALSE	L	R	F4	chymotrypsin	884282	2.19084e+06	0.28756	0.71244	MOCK	1ST	10	158	1	TRUE	0;4	1794707	202.142	17496.7	0.00974906
High	[L].rQITVNDLPVGRSVDEALRL.[V]	HCD	4.93	3.3e-05	3.1e-06	1.62	0.52	1	Sequest HT (2)	3	766.098	-0.48	87.9518	37122	37122	P32119	Acetyl:2H(3	RQITVNDLPVGRSVDEALRL	20	3	87.952	385267	20	N-Term(Acetyl:2H(3))	Acetyl:2H(3)@Any N-term	27	QE	0.526701	Sequest HT	Sequest HT (B2)	B	2	Unambiguous	1	P32119	Peroxiredoxin-2 OS=Homo sapiens OX=9606 GN=PRDX2 PE=1 SV=5	P32119	Peroxiredoxin-2 OS=Homo sapiens OX=9606 GN=PRDX2 PE=1 SV=5	2	3	0.5193	0	1	1	766.098	2296.28	2296.28	-0.48	-0.00037	0/0	0	0	2611084	HCD	MS2	23.8337	72.087	87.9518	37122	37118	210419_iNrich_Chymotrypsin_Ctrl_bRP_02.raw	F4.2	1143	1	FALSE	L	R	F4	chymotrypsin	1.00394e+06	1.05912e+06	0.486627	0.513373	MOCK	1ST	10	158	1	TRUE	0	527552	202.141	52677	0.0998518
High	[L].rAVGNIVTGTDEQTQVVL.[N]	HCD	4.25	5.9e-05	9.8e-05	0.843	0.6	1	Sequest HT (2)	2	973.026	0.52	88.0054	37153	37153	O00629; O00505	Acetyl:2H(3	RAVGNIVTGTDEQTQVVL	18	2	88.005	385276	18	N-Term(Acetyl:2H(3))	Acetyl:2H(3)@Any N-term	27	QE	0.527064	Sequest HT	Sequest HT (B2)	B	2	Unambiguous	2	O00629; O00505	Importin subunit alpha-3 OS=Homo sapiens OX=9606 GN=KPNA4 PE=1 SV=1;Importin subunit alpha-4 OS=Homo sapiens OX=9606 GN=KPNA3 PE=1 SV=2	O00629; O00505	Importin subunit alpha-3 OS=Homo sapiens OX=9606 GN=KPNA4 PE=1 SV=1; Importin subunit alpha-4 OS=Homo sapiens OX=9606 GN=KPNA3 PE=1 SV=2	0	2	0.6047	0	1	1	973.026	1945.04	1945.04	0.52	0.00051	0/0	0	0	2.49125e+06	HCD	MS2	0	81.785	88.0054	37153	37144	210419_iNrich_Chymotrypsin_Ctrl_bRP_02.raw	F4.2	2038	2	FALSE	L	R	F4	chymotrypsin	1.40225e+06	45015.6	0.968896	0.0311039	MOCK	1ST	10	158	1	TRUE	0	348752	202.14	32336.4	0.0927203
High	[F].rLVGGkDFEQPL.[A]	HCD	3.02	0.0002	0.00045	0.503	0.55	1	Sequest HT (2)	2	724.905	1.38	88.2243	37269	37269	O00151	Acetyl:2H(3	RLVGGKDFEQPL	12	2	88.224	385305	12	N-Term(Acetyl:2H(3));K6(Acetyl:2H(3))	Acetyl:2H(3)@Any N-term;Acetyl:2H(3)@K	27	QE	0.528543	Sequest HT	Sequest HT (B2)	B	2	Unambiguous	1	O00151	PDZ and LIM domain protein 1 OS=Homo sapiens OX=9606 GN=PDLIM1 PE=1 SV=4	O00151	PDZ and LIM domain protein 1 OS=Homo sapiens OX=9606 GN=PDLIM1 PE=1 SV=4	2	2	0.553	0	1	1	724.905	1448.8	1448.8	1.38	0.001	0/0	0	0	3184208	HCD	MS2	8.1161	21.368	88.2243	37269	37261	210419_iNrich_Chymotrypsin_Ctrl_bRP_02.raw	F4.2	1546	1	FALSE	F	R	F4	chymotrypsin	1.71635e+06	1.53838e+06	0.527341	0.472659	MOCK	1ST	10	158	1	TRUE	0;6	1410658	202.14	53346.8	0.037817
High	[L].rDAkLDkAQIHDLVL.[V]	HCD	4.23	0.00017	0.00038	0.535	0.43	1	Sequest HT (2)	3	624.03	0.4	88.3065	37312	37312	P0DMV9	Acetyl:2H(3	RDAKLDKAQIHDLVL	15	3	88.306	385313	15	N-Term(Acetyl:2H(3));K4(Acetyl:2H(3));K7(Acetyl:2H(3))	Acetyl:2H(3)@Any N-term;Acetyl:2H(3)@K;Acetyl:2H(3)@K	27	QE	0.529098	Sequest HT	Sequest HT (B2)	B	2	Unambiguous	1	P0DMV9	Heat shock 70 kDa protein 1B OS=Homo sapiens OX=9606 GN=HSPA1B PE=1 SV=1	P0DMV9	Heat shock 70 kDa protein 1B OS=Homo sapiens OX=9606 GN=HSPA1B PE=1 SV=1	2	3	0.4279	0	1	1	624.03	1870.08	1870.07	0.4	0.00025	0/0	0	0	1.63905e+06	HCD	MS2	37.0422	120	88.3065	37312	37300	210419_iNrich_Chymotrypsin_Ctrl_bRP_02.raw	F4.2	859	1	FALSE	L	R	F4	chymotrypsin	1.04122e+06	156201	0.869552	0.130448	MOCK	1ST	10	158	1	TRUE	0;4;7	307035	202.141	8348.1	0.0271894
High	[F].rYLSEVASGDNkQTTVSNSQQAYQEAF.[E]	HCD	4.05	3.3e-05	6.2e-06	1.47	0.49	1	Sequest HT (2)	3	1037.83	0.58	89.4131	37858	37858	P31946	Acetyl:2H(3	RYLSEVASGDNKQTTVSNSQQAYQEAF	27	3	89.413	385422	27	N-Term(Acetyl:2H(3));K12(Acetyl:2H(3))	Acetyl:2H(3)@Any N-term;Acetyl:2H(3)@K	27	QE	0.536575	Sequest HT	Sequest HT (B2)	B	2	Unambiguous	1	P31946	14-3-3 protein beta/alpha OS=Homo sapiens OX=9606 GN=YWHAB PE=1 SV=3	P31946	14-3-3 protein beta/alpha OS=Homo sapiens OX=9606 GN=YWHAB PE=1 SV=3	3	3	0.4938	0	1	1	1037.83	3111.48	3111.48	0.58	0.0006	0/0	0	0	3.07223e+06	HCD	MS2	0	91.118	89.4131	37858	37846	210419_iNrich_Chymotrypsin_Ctrl_bRP_02.raw	F4.2	1472	1	FALSE	F	R	F4	chymotrypsin	1087887	87363.3	0.925664	0.0743359	MOCK	1ST	10	158	1	TRUE	0;12	153058	NA	NA	NA
High	[F].rFTPPLEDScF.[H]	HCD	3.25	5.1e-05	8.5e-05	0.878	0.52	1	Sequest HT (2)	2	707.331	-0.1	90.1052	38200	38200	P07099	Acetyl:2H(3	RFTPPLEDSCF	11	2	90.105	385484	11	N-Term(Acetyl:2H(3));C10(Carbamidomethyl)	Acetyl:2H(3)@Any N-term;Carbamidomethyl@C	27	QE	0.541251	Sequest HT	Sequest HT (B2)	B	2	Unambiguous	1	P07099	Epoxide hydrolase 1 OS=Homo sapiens OX=9606 GN=EPHX1 PE=1 SV=1	P07099	Epoxide hydrolase 1 OS=Homo sapiens OX=9606 GN=EPHX1 PE=1 SV=1	2	2	0.5231	0	1	1	707.331	1413.65	1413.65	-0.1	-7e-05	0/0	0	0	4829499	HCD	MS2	23.5156	27.054	90.1052	38200	38197	210419_iNrich_Chymotrypsin_Ctrl_bRP_02.raw	F4.2	1507	1	FALSE	F	R	F4	chymotrypsin	1.63248e+06	578560	0.738331	0.261669	MOCK	1ST	10	158	1	TRUE	0;10	337821	202.14	109670	0.324641
High	[M].rmLAEDELRDAVLL.[V]	HCD	2.5	0.00093	0.0053	0.22	0.34	1	Sequest HT (2)	2	852.957	2.19	90.2106	38254	38254	P61204; P84077	Acetyl:2H(3	RMLAEDELRDAVLL	14	2	90.211	385494	14	N-Term(Acetyl:2H(3));M2(Oxidation)	Acetyl:2H(3)@Any N-term;Oxidation@M	27	QE	0.541964	Sequest HT	Sequest HT (B2)	B	2	Unambiguous	2	P61204; P84077	ADP-ribosylation factor 3 OS=Homo sapiens OX=9606 GN=ARF3 PE=1 SV=2;ADP-ribosylation factor 1 OS=Homo sapiens OX=9606 GN=ARF1 PE=1 SV=2	P61204; P84077	ADP-ribosylation factor 3 OS=Homo sapiens OX=9606 GN=ARF3 PE=1 SV=2; ADP-ribosylation factor 1 OS=Homo sapiens OX=9606 GN=ARF1 PE=1 SV=2	4	2	0.344	0	1	1	852.957	1704.91	1704.9	2.19	0.00187	0/0	0	0	3.78856e+06	HCD	MS2	15.4166	76.779	90.2106	38254	38249	210419_iNrich_Chymotrypsin_Ctrl_bRP_02.raw	F4.2	2128	2	FALSE	M	R	F4	chymotrypsin	189689	313346	0.377089	0.622911	MOCK	1ST	10	158	1	TRUE	0;2	82507.4	202.14	49798.4	0.603563
High	[M].rmLAEDELRDAVLL.[V]	HCD	3.37	0.00026	0.0008	0.415	0.27	1	Sequest HT (2)	3	568.972	-0.21	90.2759	38285	38285	P61204; P84077	Acetyl:2H(3	RMLAEDELRDAVLL	14	3	90.276	385498	14	N-Term(Acetyl:2H(3));M2(Oxidation)	Acetyl:2H(3)@Any N-term;Oxidation@M	27	QE	0.542405	Sequest HT	Sequest HT (B2)	B	2	Unambiguous	2	P61204; P84077	ADP-ribosylation factor 3 OS=Homo sapiens OX=9606 GN=ARF3 PE=1 SV=2;ADP-ribosylation factor 1 OS=Homo sapiens OX=9606 GN=ARF1 PE=1 SV=2	P61204; P84077	ADP-ribosylation factor 3 OS=Homo sapiens OX=9606 GN=ARF3 PE=1 SV=2; ADP-ribosylation factor 1 OS=Homo sapiens OX=9606 GN=ARF1 PE=1 SV=2	4	3	0.273	0	1	1	568.972	1704.9	1704.9	-0.21	-0.00012	0/0	0	0	1738379	HCD	MS2	17.1026	58.384	90.2759	38285	38275	210419_iNrich_Chymotrypsin_Ctrl_bRP_02.raw	F4.2	2188	2	FALSE	M	R	F4	chymotrypsin	837397	298241	0.73738	0.26262	MOCK	1ST	10	158	1	TRUE	0;2	228422	202.141	22263.7	0.0974675
High	[M].rmLAEDELRDAVLL.[V]	HCD	2.48	0.00044	0.0023	0.296	0.44	1	Sequest HT (2)	2	852.955	-0.06	90.7281	38510	38510	P61204; P84077	Acetyl:2H(3	RMLAEDELRDAVLL	14	2	90.728	385542	14	N-Term(Acetyl:2H(3));M2(Oxidation)	Acetyl:2H(3)@Any N-term;Oxidation@M	27	QE	0.54546	Sequest HT	Sequest HT (B2)	B	2	Unambiguous	2	P61204; P84077	ADP-ribosylation factor 3 OS=Homo sapiens OX=9606 GN=ARF3 PE=1 SV=2;ADP-ribosylation factor 1 OS=Homo sapiens OX=9606 GN=ARF1 PE=1 SV=2	P61204; P84077	ADP-ribosylation factor 3 OS=Homo sapiens OX=9606 GN=ARF3 PE=1 SV=2; ADP-ribosylation factor 1 OS=Homo sapiens OX=9606 GN=ARF1 PE=1 SV=2	4	2	0.4435	0	1	1	852.955	1704.9	1704.9	-0.06	-6e-05	0/0	0	0	4892735	HCD	MS2	7.98475	87.188	90.7281	38510	38509	210419_iNrich_Chymotrypsin_Ctrl_bRP_02.raw	F4.2	2170	2	FALSE	M	R	F4	chymotrypsin	223528	364720	0.379989	0.620011	MOCK	1ST	10	158	1	TRUE	0;2	106514	202.141	51162.8	0.480341
High	[ML].rLDLAGRDLTDYLm.[K]	HCD	2.44	0.00053	0.0029	0.275	0.41	1	Sequest HT (2)	2	856.939	-0.91	91.1873	38747	38747	P63267; P60709; P62736; P68133; Q562R1; P68032; P63261	Acetyl:2H(3	RLDLAGRDLTDYLM	14	2	91.187	385585	14	N-Term(Acetyl:2H(3));M14(Oxidation)	Acetyl:2H(3)@Any N-term;Oxidation@M	27	QE	0.548563	Sequest HT	Sequest HT (B2)	B	2	Unambiguous	7	P63267; P60709; P68133; Q562R1; P63261	Actin, gamma-enteric smooth muscle OS=Homo sapiens OX=9606 GN=ACTG2 PE=1 SV=1;Actin, cytoplasmic 1 OS=Homo sapiens OX=9606 GN=ACTB PE=1 SV=1;Actin, alpha skeletal muscle OS=Homo sapiens OX=9606 GN=ACTA1 PE=1 SV=1;Beta-actin-like protein 2 OS=Homo sapiens OX=9606 GN=ACTBL2 PE=1 SV=2;Actin, cytoplasmic 2 OS=Homo sapiens OX=9606 GN=ACTG1 PE=1 SV=1	P63267; P60709; P62736; P68133; Q562R1; P68032; P63261	Actin, gamma-enteric smooth muscle OS=Homo sapiens OX=9606 GN=ACTG2 PE=1 SV=1; Actin, cytoplasmic 1 OS=Homo sapiens OX=9606 GN=ACTB PE=1 SV=1; Actin, aortic smooth muscle OS=Homo sapiens OX=9606 GN=ACTA2 PE=1 SV=1; Actin, alpha skeletal muscle OS=Homo sapiens OX=9606 GN=ACTA1 PE=1 SV=1; Beta-actin-like protein 2 OS=Homo sapiens OX=9606 GN=ACTBL2 PE=1 SV=2; Actin, alpha cardiac muscle 1 OS=Homo sapiens OX=9606 GN=ACTC1 PE=1 SV=1; Actin, cytoplasmic 2 OS=Homo sapiens OX=9606 GN=ACTG1 PE=1 SV=1	5	2	0.4057	0	1	1	856.939	1712.87	1712.87	-0.91	-0.00078	0/0	0	0	4.28319e+06	HCD	MS2	7.22853	64.877	91.1873	38747	38743	210419_iNrich_Chymotrypsin_Ctrl_bRP_02.raw	F4.2	2524	5	FALSE	ML	R	F4	chymotrypsin	1.72532e+06	295284	0.853863	0.146137	MOCK	1ST	10	158	1	TRUE	0;14	711077	202.14	99190	0.139493
High	[ML].rLDLAGRDLTDYLm.[K]	HCD	2.68	0.0026	0.018	0.122	0.32	1	Sequest HT (2)	3	571.63	1.65	91.2766	38790	38790	P63267; P60709; P62736; P68133; Q562R1; P68032; P63261	Acetyl:2H(3	RLDLAGRDLTDYLM	14	3	91.277	385591	14	N-Term(Acetyl:2H(3));M14(Oxidation)	Acetyl:2H(3)@Any N-term;Oxidation@M	27	QE	0.549166	Sequest HT	Sequest HT (B2)	B	2	Unambiguous	7	P63267; P60709; P68133; Q562R1; P63261	Actin, gamma-enteric smooth muscle OS=Homo sapiens OX=9606 GN=ACTG2 PE=1 SV=1;Actin, cytoplasmic 1 OS=Homo sapiens OX=9606 GN=ACTB PE=1 SV=1;Actin, alpha skeletal muscle OS=Homo sapiens OX=9606 GN=ACTA1 PE=1 SV=1;Beta-actin-like protein 2 OS=Homo sapiens OX=9606 GN=ACTBL2 PE=1 SV=2;Actin, cytoplasmic 2 OS=Homo sapiens OX=9606 GN=ACTG1 PE=1 SV=1	P63267; P60709; P62736; P68133; Q562R1; P68032; P63261	Actin, gamma-enteric smooth muscle OS=Homo sapiens OX=9606 GN=ACTG2 PE=1 SV=1; Actin, cytoplasmic 1 OS=Homo sapiens OX=9606 GN=ACTB PE=1 SV=1; Actin, aortic smooth muscle OS=Homo sapiens OX=9606 GN=ACTA2 PE=1 SV=1; Actin, alpha skeletal muscle OS=Homo sapiens OX=9606 GN=ACTA1 PE=1 SV=1; Beta-actin-like protein 2 OS=Homo sapiens OX=9606 GN=ACTBL2 PE=1 SV=2; Actin, alpha cardiac muscle 1 OS=Homo sapiens OX=9606 GN=ACTC1 PE=1 SV=1; Actin, cytoplasmic 2 OS=Homo sapiens OX=9606 GN=ACTG1 PE=1 SV=1	5	0	0.3209	0	1	1	571.63	1712.87	1712.87	1.65	0.00094	0/0	0	0	3953283	HCD	MS2	60.1212	22.415	91.2766	38790	38782	210419_iNrich_Chymotrypsin_Ctrl_bRP_02.raw	F4.2	2531	5	FALSE	ML	R	F4	chymotrypsin	4.0971e+06	1.83974e+06	0.690114	0.309886	MOCK	1ST	10	158	1	TRUE	0;14	2606023	202.14	164663	0.0631854
High	[ML].rLDLAGRDLTDYLm.[K]	HCD	2.58	0.00069	0.0034	0.258	0.24	1	Sequest HT (2)	3	571.629	-0.27	91.29	38797	38797	P63267; P60709; P62736; P68133; Q562R1; P68032; P63261	Acetyl:2H(3	RLDLAGRDLTDYLM	14	3	91.29	385592	14	N-Term(Acetyl:2H(3));M14(Oxidation)	Acetyl:2H(3)@Any N-term;Oxidation@M	27	QE	0.549257	Sequest HT	Sequest HT (B2)	B	2	Unambiguous	7	P63267; P60709; P68133; Q562R1; P63261	Actin, gamma-enteric smooth muscle OS=Homo sapiens OX=9606 GN=ACTG2 PE=1 SV=1;Actin, cytoplasmic 1 OS=Homo sapiens OX=9606 GN=ACTB PE=1 SV=1;Actin, alpha skeletal muscle OS=Homo sapiens OX=9606 GN=ACTA1 PE=1 SV=1;Beta-actin-like protein 2 OS=Homo sapiens OX=9606 GN=ACTBL2 PE=1 SV=2;Actin, cytoplasmic 2 OS=Homo sapiens OX=9606 GN=ACTG1 PE=1 SV=1	P63267; P60709; P62736; P68133; Q562R1; P68032; P63261	Actin, gamma-enteric smooth muscle OS=Homo sapiens OX=9606 GN=ACTG2 PE=1 SV=1; Actin, cytoplasmic 1 OS=Homo sapiens OX=9606 GN=ACTB PE=1 SV=1; Actin, aortic smooth muscle OS=Homo sapiens OX=9606 GN=ACTA2 PE=1 SV=1; Actin, alpha skeletal muscle OS=Homo sapiens OX=9606 GN=ACTA1 PE=1 SV=1; Beta-actin-like protein 2 OS=Homo sapiens OX=9606 GN=ACTBL2 PE=1 SV=2; Actin, alpha cardiac muscle 1 OS=Homo sapiens OX=9606 GN=ACTC1 PE=1 SV=1; Actin, cytoplasmic 2 OS=Homo sapiens OX=9606 GN=ACTG1 PE=1 SV=1	5	3	0.2364	0	1	1	571.629	1712.87	1712.87	-0.27	-0.00015	0/0	0	0	7.99645e+06	HCD	MS2	4.39836	20.9	91.29	38797	38795	210419_iNrich_Chymotrypsin_Ctrl_bRP_02.raw	F4.2	2493	5	FALSE	ML	R	F4	chymotrypsin	5.37458e+06	2.71731e+06	0.664193	0.335807	MOCK	1ST	10	158	1	TRUE	0;14	3460136	202.141	206090	0.0595612
High	[L].rVIDLkSEL.[K]	HCD	2.33	0.00042	0.0019	0.317	0.3	1	Sequest HT (2)	2	581.852	0.92	92.8004	39515	39515	Q9NWH9	Acetyl:2H(3	RVIDLKSEL	9	2	92.8	385696	9	N-Term(Acetyl:2H(3));K6(Acetyl:2H(3))	Acetyl:2H(3)@Any N-term;Acetyl:2H(3)@K	27	QE	0.559462	Sequest HT	Sequest HT (B2)	B	2	Unambiguous	1	Q9NWH9	SAFB-like transcription modulator OS=Homo sapiens OX=9606 GN=SLTM PE=1 SV=2	Q9NWH9	SAFB-like transcription modulator OS=Homo sapiens OX=9606 GN=SLTM PE=1 SV=2	1	2	0.3004	0	1	1	581.852	1162.7	1162.69	0.92	0.00053	0/0	0	0	3763688	HCD	MS2	13.5675	33.99	92.8004	39515	39510	210419_iNrich_Chymotrypsin_Ctrl_bRP_02.raw	F4.2	707	1	FALSE	L	R	F4	chymotrypsin	1.24045e+06	258297	0.827659	0.172341	MOCK	1ST	10	158	1	TRUE	0;6	432764	202.142	53039.2	0.122559
High	[F].rATENDIANFF.[S]	HCD	2.51	0.00022	0.00058	0.462	0.49	1	Sequest HT (2)	2	671.827	0.21	94.042	40112	40112	P31942	Acetyl:2H(3	RATENDIANFF	11	2	94.042	385770	11	N-Term(Acetyl:2H(3))	Acetyl:2H(3)@Any N-term	27	QE	0.567851	Sequest HT	Sequest HT (B2)	B	2	Unambiguous	1	P31942	Heterogeneous nuclear ribonucleoprotein H3 OS=Homo sapiens OX=9606 GN=HNRNPH3 PE=1 SV=2	P31942	Heterogeneous nuclear ribonucleoprotein H3 OS=Homo sapiens OX=9606 GN=HNRNPH3 PE=1 SV=2	1	2	0.49	0	1	1	671.827	1342.65	1342.65	0.21	0.00014	0/0	0	0	2843436	HCD	MS2	7.59891	51.475	94.042	40112	40108	210419_iNrich_Chymotrypsin_Ctrl_bRP_02.raw	F4.2	1892	1	FALSE	F	R	F4	chymotrypsin	1.5069e+06	240866	0.862186	0.137814	MOCK	1ST	10	158	1	TRUE	0	630176	202.141	35942.5	0.0570357
High	[W].rEEGkAEIIPGVL.[F]	HCD	2.54	8.9e-05	0.00014	0.753	0.28	1	Sequest HT (2)	2	750.93	-0.9	94.4443	40295	40295	Q9Y230	Acetyl:2H(3	REEGKAEIIPGVL	13	2	94.444	385786	13	N-Term(Acetyl:2H(3));K5(Acetyl:2H(3))	Acetyl:2H(3)@Any N-term;Acetyl:2H(3)@K	27	QE	0.57057	Sequest HT	Sequest HT (B2)	B	2	Unambiguous	1	Q9Y230	RuvB-like 2 OS=Homo sapiens OX=9606 GN=RUVBL2 PE=1 SV=3	Q9Y230	RuvB-like 2 OS=Homo sapiens OX=9606 GN=RUVBL2 PE=1 SV=3	0	2	0.2795	0	1	1	750.93	1500.85	1500.85	-0.9	-0.00068	0/0	0	0	2.74471e+06	HCD	MS2	12.3678	35.369	94.4443	40295	40290	210419_iNrich_Chymotrypsin_Ctrl_bRP_02.raw	F4.2	1093	1	FALSE	W	R	F4	chymotrypsin	2.16634e+06	1.1355e+06	0.656101	0.343899	MOCK	1ST	10	158	1	TRUE	0;5	818229	202.14	15141.7	0.0185055
High	[Y].rGVDLDQLL.[D]	HCD	2.16	0.0045	0.031	0.076	0.3	1	Sequest HT (2)	2	537.306	1.26	94.8604	40489	40489	P62841	Acetyl:2H(3	RGVDLDQLL	9	2	94.86	385801	9	N-Term(Acetyl:2H(3))	Acetyl:2H(3)@Any N-term	27	QE	0.573381	Sequest HT	Sequest HT (B2)	B	2	Unambiguous	1	P62841	40S ribosomal protein S15 OS=Homo sapiens OX=9606 GN=RPS15 PE=1 SV=2	P62841	40S ribosomal protein S15 OS=Homo sapiens OX=9606 GN=RPS15 PE=1 SV=2	2	2	0.2963	0	1	1	537.306	1073.6	1073.6	1.26	0.00067	0/0	0	0	6.37837e+06	HCD	MS2	8.65067	11.254	94.8604	40489	40485	210419_iNrich_Chymotrypsin_Ctrl_bRP_02.raw	F4.2	1303	1	FALSE	Y	R	F4	chymotrypsin	3.80277e+06	571130	0.869423	0.130577	MOCK	1ST	10	158	1	TRUE	0	1237843	202.14	98186.7	0.0793208
High	[L].rELDALDANDELTPL.[G]	HCD	3.11	7.6e-05	0.00014	0.765	0.53	1	Sequest HT (2)	2	865.437	-1.32	96.818	41376	41376	Q08211	Acetyl:2H(3	RELDALDANDELTPL	15	2	96.818	385886	15	N-Term(Acetyl:2H(3))	Acetyl:2H(3)@Any N-term	27	QE	0.586608	Sequest HT	Sequest HT (B2)	B	2	Unambiguous	1	Q08211	ATP-dependent RNA helicase A OS=Homo sapiens OX=9606 GN=DHX9 PE=1 SV=4	Q08211	ATP-dependent RNA helicase A OS=Homo sapiens OX=9606 GN=DHX9 PE=1 SV=4	3	2	0.5305	0	1	1	865.437	1729.87	1729.87	-1.32	-0.00115	0/0	0	0	942233	HCD	MS2	17.1665	120	96.818	41376	41369	210419_iNrich_Chymotrypsin_Ctrl_bRP_02.raw	F4.2	2376	1	FALSE	L	R	F4	chymotrypsin	450649	317027	0.58703	0.41297	MOCK	1ST	10	158	1	TRUE	0	286075	202.141	4033.5	0.0140994
High	[L].rMLPTIIADNAGY.[D]	HCD	3.13	0.00013	0.00028	0.598	0.46	1	Sequest HT (2)	2	740.39	1.07	96.9719	41441	41441	P78371	Acetyl:2H(3	RMLPTIIADNAGY	13	2	96.972	385895	13	N-Term(Acetyl:2H(3))	Acetyl:2H(3)@Any N-term	27	QE	0.587648	Sequest HT	Sequest HT (B2)	B	2	Unambiguous	1	P78371	T-complex protein 1 subunit beta OS=Homo sapiens OX=9606 GN=CCT2 PE=1 SV=4	P78371	T-complex protein 1 subunit beta OS=Homo sapiens OX=9606 GN=CCT2 PE=1 SV=4	2	2	0.4633	0	1	1	740.39	1479.77	1479.77	1.07	0.00079	0/0	0	0	983700	HCD	MS2	51.8552	76.282	96.9719	41441	41434	210419_iNrich_Chymotrypsin_Ctrl_bRP_02.raw	F4.2	2230	1	FALSE	L	R	F4	chymotrypsin	547043	153774	0.780578	0.219422	MOCK	1ST	10	158	1	TRUE	0	151375	202.141	11070.8	0.0731351
High	[Y].rDLDAPDDVDFF.[-]	HCD	2.47	0.00022	0.00066	0.443	0.43	1	Sequest HT (2)	2	735.335	0.1	98.0411	41907	41907	Q9BXP5	Acetyl:2H(3	RDLDAPDDVDFF	12	2	98.041	385932	12	N-Term(Acetyl:2H(3))	Acetyl:2H(3)@Any N-term	27	QE	0.594872	Sequest HT	Sequest HT (B2)	B	2	Unambiguous	1	Q9BXP5	Serrate RNA effector molecule homolog OS=Homo sapiens OX=9606 GN=SRRT PE=1 SV=1	Q9BXP5	Serrate RNA effector molecule homolog OS=Homo sapiens OX=9606 GN=SRRT PE=1 SV=1	2	2	0.4291	0	1	1	735.335	1469.66	1469.66	0.1	7e-05	0/0	0	0	1.35993e+06	HCD	MS2	16.6655	120	98.0411	41907	41902	210419_iNrich_Chymotrypsin_Ctrl_bRP_02.raw	F4.2	1277	1	FALSE	Y	R	F4	chymotrypsin	628566	108218	0.853121	0.146879	MOCK	1ST	10	158	1	TRUE	0	159450	202.14	9295.6	0.0582978
High	[W].rVISSIEQkTDTSDkkLQL.[I]	HCD	4.05	3.3e-05	1.2e-05	1.32	0.55	1	Sequest HT (2)	3	790.449	0.61	99.4285	42479	42479	P27348	Acetyl:2H(3	RVISSIEQKTDTSDKKLQL	19	3	99.428	385983	19	N-Term(Acetyl:2H(3));K9(Acetyl:2H(3));K15(Acetyl:2H(3));K16(Acetyl:2H(3))	Acetyl:2H(3)@Any N-term;Acetyl:2H(3)@K;Acetyl:2H(3)@K;Acetyl:2H(3)@K	27	QE	0.604247	Sequest HT	Sequest HT (B2)	B	2	Unambiguous	1	P27348	14-3-3 protein theta OS=Homo sapiens OX=9606 GN=YWHAQ PE=1 SV=1	P27348	14-3-3 protein theta OS=Homo sapiens OX=9606 GN=YWHAQ PE=1 SV=1	1	3	0.5457	0	1	1	790.449	2369.33	2369.33	0.61	0.00048	0/0	0	0	2037808	HCD	MS2	19.7847	120	99.4285	42479	42474	210419_iNrich_Chymotrypsin_Ctrl_bRP_02.raw	F4.2	989	1	FALSE	W	R	F4	chymotrypsin	723225	105330	0.872874	0.127126	MOCK	1ST	10	158	1	TRUE	0;9;15;16	140481	202.142	11176.6	0.0795597
High	[L].rkLEAAEDIAYQL.[S]	HCD	2.48	0.0002	0.00052	0.481	0.36	1	Sequest HT (2)	2	805.441	2.59	100.094	42752	42752	P35232	Acetyl:2H(3	RKLEAAEDIAYQL	13	2	100.094	386000	13	N-Term(Acetyl:2H(3));K2(Acetyl:2H(3))	Acetyl:2H(3)@Any N-term;Acetyl:2H(3)@K	27	QE	0.608741	Sequest HT	Sequest HT (B2)	B	2	Unambiguous	1	P35232	Prohibitin 1 OS=Homo sapiens OX=9606 GN=PHB1 PE=1 SV=1	P35232	Prohibitin 1 OS=Homo sapiens OX=9606 GN=PHB1 PE=1 SV=1	2	2	0.3629	0	1	1	805.441	1609.87	1609.87	2.59	0.00209	0/0	0	0	676752	HCD	MS2	9.27877	120	100.094	42752	42747	210419_iNrich_Chymotrypsin_Ctrl_bRP_02.raw	F4.2	1848	1	FALSE	L	R	F4	chymotrypsin	409222	40520.3	0.909903	0.0900967	MOCK	1ST	10	158	1	TRUE	0;2	158939	202.141	3283.4	0.0206582
High	[L].rkSPVAkDVDLEFL.[A]	HCD	3.34	0.00042	0.0019	0.315	0.46	1	Sequest HT (2)	2	876.504	6.6	101.614	43362	43362	P55072	Acetyl:2H(3	RKSPVAKDVDLEFL	14	2	101.614	386050	14	N-Term(Acetyl:2H(3));K2(Acetyl:2H(3));K7(Acetyl:2H(3))	Acetyl:2H(3)@Any N-term;Acetyl:2H(3)@K;Acetyl:2H(3)@K	27	QE	0.61901	Sequest HT	Sequest HT (B2)	B	2	Unambiguous	1	P55072	Transitional endoplasmic reticulum ATPase OS=Homo sapiens OX=9606 GN=VCP PE=1 SV=4	P55072	Transitional endoplasmic reticulum ATPase OS=Homo sapiens OX=9606 GN=VCP PE=1 SV=4	2	2	0.4581	0	1	1	876.504	1752	1751.99	6.6	0.00578	0/0	0	0	555646	HCD	MS2	59.2122	120	101.614	43362	43358	210419_iNrich_Chymotrypsin_Ctrl_bRP_02.raw	F4.2	1032	1	FALSE	L	R	F4	chymotrypsin	661552	85009.6	0.886132	0.113868	MOCK	1ST	10	158	1	TRUE	0;2;7	130607	NA	NA	NA
High	[L].rkSPVAkDVDLEFL.[A]	HCD	3.17	5.9e-05	0.00012	0.796	0.49	1	Sequest HT (2)	2	876.499	0.53	101.799	43434	43434	P55072	Acetyl:2H(3	RKSPVAKDVDLEFL	14	2	101.799	386057	14	N-Term(Acetyl:2H(3));K2(Acetyl:2H(3));K7(Acetyl:2H(3))	Acetyl:2H(3)@Any N-term;Acetyl:2H(3)@K;Acetyl:2H(3)@K	27	QE	0.620265	Sequest HT	Sequest HT (B2)	B	2	Unambiguous	1	P55072	Transitional endoplasmic reticulum ATPase OS=Homo sapiens OX=9606 GN=VCP PE=1 SV=4	P55072	Transitional endoplasmic reticulum ATPase OS=Homo sapiens OX=9606 GN=VCP PE=1 SV=4	2	2	0.489	0	1	1	876.499	1751.99	1751.99	0.53	0.00047	0/0	0	0	1636462	HCD	MS2	28.6636	120	101.799	43434	43423	210419_iNrich_Chymotrypsin_Ctrl_bRP_02.raw	F4.2	1245	1	FALSE	L	R	F4	chymotrypsin	688000	99803	0.873315	0.126685	MOCK	1ST	10	158	1	TRUE	0;2;7	137833	202.142	5736.5	0.0416191
High	[M].rkENIINDLSDkL.[K]	HCD	1.89	0.00036	0.0013	0.357	0.42	1	Sequest HT (2)	2	846.98	3.53	103.189	43990	43990	Q8TDY2	Acetyl:2H(3	RKENIINDLSDKL	13	2	103.189	386108	13	N-Term(Acetyl:2H(3));K2(Acetyl:2H(3));K12(Acetyl:2H(3))	Acetyl:2H(3)@Any N-term;Acetyl:2H(3)@K;Acetyl:2H(3)@K	27	QE	0.629655	Sequest HT	Sequest HT (B2)	B	2	Unambiguous	1	Q8TDY2	RB1-inducible coiled-coil protein 1 OS=Homo sapiens OX=9606 GN=RB1CC1 PE=1 SV=3	Q8TDY2	RB1-inducible coiled-coil protein 1 OS=Homo sapiens OX=9606 GN=RB1CC1 PE=1 SV=3	1	2	0.418	0	1	1	846.98	1692.95	1692.95	3.53	0.00299	0/0	0	0	234612	HCD	MS2	45.252	120	103.189	43990	43982	210419_iNrich_Chymotrypsin_Ctrl_bRP_02.raw	F4.2	1243	1	FALSE	M	R	F4	chymotrypsin	80575.9	19614.6	0.804227	0.195773	MOCK	1ST	10	158	1	TRUE	0;2;12	23759.1	NA	NA	NA
High	[L].rANAEASRTkQQD.[-]	HCD	3.04	0.00016	0.00034	0.557	0.56	1	Sequest HT (2)	2	782.901	0.2	30.8348	7798	7798	O60828	Acetyl:2H(3	RANAEASRTKQQD	13	2	30.835	386338	13	N-Term(Acetyl:2H(3));K10(Acetyl:2H(3))	Acetyl:2H(3)@Any N-term;Acetyl:2H(3)@K	27	QE	0.140776	Sequest HT	Sequest HT (B2)	B	2	Unambiguous	1	O60828	Polyglutamine-binding protein 1 OS=Homo sapiens OX=9606 GN=PQBP1 PE=1 SV=1	O60828	Polyglutamine-binding protein 1 OS=Homo sapiens OX=9606 GN=PQBP1 PE=1 SV=1	0	2	0.5625	0	1	1	782.901	1564.79	1564.79	0.2	0.00015	0/0	0	0	450688	HCD	MS2	0	120	30.8348	7798	7793	210419_iNrich_Chymotrypsin_Ctrl_bRP_03.raw	F4.3	2178	1	FALSE	L	R	F4	chymotrypsin	49633.5	39283.4	0.558201	0.441799	MOCK	1ST	10	158	1	TRUE	0;10	14098.1	202.14	11747.7	0.833282
High	[L].rANAEASRTkQQD.[-]	HCD	2.98	0.00024	0.00069	0.436	0.41	1	Sequest HT (2)	3	522.27	0.9	30.8585	7809	7809	O60828	Acetyl:2H(3	RANAEASRTKQQD	13	3	30.858	386339	13	N-Term(Acetyl:2H(3));K10(Acetyl:2H(3))	Acetyl:2H(3)@Any N-term;Acetyl:2H(3)@K	27	QE	0.140936	Sequest HT	Sequest HT (B2)	B	2	Unambiguous	1	O60828	Polyglutamine-binding protein 1 OS=Homo sapiens OX=9606 GN=PQBP1 PE=1 SV=1	O60828	Polyglutamine-binding protein 1 OS=Homo sapiens OX=9606 GN=PQBP1 PE=1 SV=1	0	3	0.4094	0	1	1	522.27	1564.8	1564.79	0.9	0.00047	0/0	0	0	1.0764e+06	HCD	MS2	36.3008	63.6	30.8585	7809	7806	210419_iNrich_Chymotrypsin_Ctrl_bRP_03.raw	F4.3	2143	1	FALSE	L	R	F4	chymotrypsin	369947	44577.7	0.892461	0.107539	MOCK	1ST	10	158	1	TRUE	0;10	83019.3	202.14	12709.6	0.153092
High	[L].rEEQQRQQQQmEQERQRL.[V]	HCD	2.71	9.6e-05	0.00017	0.713	0.24	1	Sequest HT (2)	4	623.057	-1.65	32.7098	8624	8624	Q15149	Acetyl:2H(3	REEQQRQQQQMEQERQRL	18	4	32.71	386381	18	N-Term(Acetyl:2H(3));M11(Oxidation)	Acetyl:2H(3)@Any N-term;Oxidation@M	27	QE	0.153445	Sequest HT	Sequest HT (B2)	B	2	Unambiguous	1	Q15149	Plectin OS=Homo sapiens OX=9606 GN=PLEC PE=1 SV=3	Q15149	Plectin OS=Homo sapiens OX=9606 GN=PLEC PE=1 SV=3	1	4	0.2362	0	1	1	623.057	2489.21	2489.21	-1.65	-0.00102	0/0	0	0	1.07598e+06	HCD	MS2	12.65	120	32.7098	8624	8612	210419_iNrich_Chymotrypsin_Ctrl_bRP_03.raw	F4.3	2252	1	FALSE	L	R	F4	chymotrypsin	70844.4	21759.3	0.765028	0.234972	MOCK	1ST	10	158	1	TRUE	0;11	10772.2	202.14	4249.4	0.394478
High	[L].rRAAAERPkY.[T]	HCD	1.29	0.0055	0.038	0.058	0.19	1	Sequest HT (2)	3	436.586	-0.39	33.2785	8890	8890	Q02880	Acetyl:2H(3	RRAAAERPKY	10	3	33.278	386394	10	N-Term(Acetyl:2H(3));K9(Acetyl:2H(3))	Acetyl:2H(3)@Any N-term;Acetyl:2H(3)@K	27	QE	0.157287	Sequest HT	Sequest HT (B2)	B	2	Unambiguous	1	Q02880	DNA topoisomerase 2-beta OS=Homo sapiens OX=9606 GN=TOP2B PE=1 SV=3	Q02880	DNA topoisomerase 2-beta OS=Homo sapiens OX=9606 GN=TOP2B PE=1 SV=3	0	3	0.1938	0	1	1	436.586	1307.74	1307.74	-0.39	-0.00017	0/0	0	0	501791	HCD	MS2	52.0941	61.125	33.2785	8890	8885	210419_iNrich_Chymotrypsin_Ctrl_bRP_03.raw	F4.3	1270	1	FALSE	L	R	F4	chymotrypsin	84740.2	29473.5	0.741944	0.258056	MOCK	1ST	10	158	1	TRUE	0;9	54795.2	202.14	3838.1	0.0700445
High	[F].rDRENYDRGY.[S]	HCD	2.75	0.0002	0.00047	0.496	0.48	1	Sequest HT (2)	3	463.551	0.06	34.0961	9264	9264	P17844	Acetyl:2H(3	RDRENYDRGY	10	3	34.096	386407	10	N-Term(Acetyl:2H(3))	Acetyl:2H(3)@Any N-term	27	QE	0.162811	Sequest HT	Sequest HT (B2)	B	2	Unambiguous	1	P17844	Probable ATP-dependent RNA helicase DDX5 OS=Homo sapiens OX=9606 GN=DDX5 PE=1 SV=1	P17844	Probable ATP-dependent RNA helicase DDX5 OS=Homo sapiens OX=9606 GN=DDX5 PE=1 SV=1	1	3	0.4836	0	1	1	463.551	1388.64	1388.64	0.06	3e-05	0/0	0	0	1675867	HCD	MS2	23.954	46.115	34.0961	9264	9262	210419_iNrich_Chymotrypsin_Ctrl_bRP_03.raw	F4.3	1374	1	FALSE	F	R	F4	chymotrypsin	140706	185916	0.430791	0.569209	MOCK	1ST	10	158	1	TRUE	0	55271.5	202.14	17370.5	0.314276
High	[M].rANNPEQNRL.[S]	HCD	3.35	5.1e-05	8.5e-05	0.876	0.36	1	Sequest HT (2)	2	628.831	0.57	36.1915	10291	10291	Q7KZF4	Acetyl:2H(3	RANNPEQNRL	10	2	36.191	386487	10	N-Term(Acetyl:2H(3))	Acetyl:2H(3)@Any N-term	27	QE	0.17697	Sequest HT	Sequest HT (B2)	B	2	Unambiguous	1	Q7KZF4	Staphylococcal nuclease domain-containing protein 1 OS=Homo sapiens OX=9606 GN=SND1 PE=1 SV=1	Q7KZF4	Staphylococcal nuclease domain-containing protein 1 OS=Homo sapiens OX=9606 GN=SND1 PE=1 SV=1	0	2	0.3642	0	1	1	628.831	1256.65	1256.65	0.57	0.00036	0/0	0	0	10446339	HCD	MS2	1.22664	14.564	36.1915	10291	10289	210419_iNrich_Chymotrypsin_Ctrl_bRP_03.raw	F4.3	1868	1	FALSE	M	R	F4	chymotrypsin	1.28694e+06	963779	0.571791	0.428209	MOCK	1ST	10	158	1	TRUE	0	384153	202.14	239977	0.624691
High	[L].rSQHDEQVRL.[Y]	HCD	1.76	0.0011	0.0059	0.211	0.33	1	Sequest HT (2)	3	438.231	0.12	36.2018	10297	10297	Q03252	Acetyl:2H(3	RSQHDEQVRL	10	3	36.202	386489	10	N-Term(Acetyl:2H(3))	Acetyl:2H(3)@Any N-term	27	QE	0.177039	Sequest HT	Sequest HT (B2)	B	2	Unambiguous	1	Q03252	Lamin-B2 OS=Homo sapiens OX=9606 GN=LMNB2 PE=1 SV=4	Q03252	Lamin-B2 OS=Homo sapiens OX=9606 GN=LMNB2 PE=1 SV=4	0	0	0.3295	0	1	1	438.231	1312.68	1312.68	0.12	5e-05	0/0	0	0	1682422	HCD	MS2	82.4652	14.435	36.2018	10297	10289	210419_iNrich_Chymotrypsin_Ctrl_bRP_03.raw	F4.3	1967	1	FALSE	L	R	F4	chymotrypsin	410920	169214	0.70832	0.29168	MOCK	1ST	10	158	1	TRUE	0	163221	202.141	24876	0.152407
High	[L].rSQHDEQVRL.[Y]	HCD	1.68	0.0031	0.021	0.107	0.28	1	Sequest HT (2)	3	438.232	0.41	36.2365	10316	10316	Q03252	Acetyl:2H(3	RSQHDEQVRL	10	3	36.236	386490	10	N-Term(Acetyl:2H(3))	Acetyl:2H(3)@Any N-term	27	QE	0.177274	Sequest HT	Sequest HT (B2)	B	2	Unambiguous	1	Q03252	Lamin-B2 OS=Homo sapiens OX=9606 GN=LMNB2 PE=1 SV=4	Q03252	Lamin-B2 OS=Homo sapiens OX=9606 GN=LMNB2 PE=1 SV=4	0	3	0.2798	0	1	1	438.232	1312.68	1312.68	0.41	0.00018	0/0	0	0	2.30434e+06	HCD	MS2	68.2691	13.966	36.2365	10316	10315	210419_iNrich_Chymotrypsin_Ctrl_bRP_03.raw	F4.3	1978	1	FALSE	L	R	F4	chymotrypsin	276092	103971	0.726437	0.273563	MOCK	1ST	10	158	1	TRUE	0	112891	202.139	18225	0.161439
High	[L].rSQHDEQVRL.[Y]	HCD	1.25	0.0062	0.043	0.047	0.16	1	Sequest HT (2)	3	438.232	0.41	36.2472	10323	10323	Q03252	Acetyl:2H(3	RSQHDEQVRL	10	3	36.247	386492	10	N-Term(Acetyl:2H(3))	Acetyl:2H(3)@Any N-term	27	QE	0.177346	Sequest HT	Sequest HT (B2)	B	2	Unambiguous	1	Q03252	Lamin-B2 OS=Homo sapiens OX=9606 GN=LMNB2 PE=1 SV=4	Q03252	Lamin-B2 OS=Homo sapiens OX=9606 GN=LMNB2 PE=1 SV=4	0	3	0.16	0	1	1	438.232	1312.68	1312.68	0.41	0.00018	0/0	0	0	2.30434e+06	HCD	MS2	65.6144	12.6	36.2472	10323	10315	210419_iNrich_Chymotrypsin_Ctrl_bRP_03.raw	F4.3	1978	1	FALSE	L	R	F4	chymotrypsin	296660	155005	0.656815	0.343185	MOCK	1ST	10	158	1	TRUE	0	120285	202.141	34061.7	0.283174
High	[L].rAAHSEGNTTAGL.[D]	HCD	3.06	3.3e-05	3.5e-05	1.09	0.36	1	Sequest HT (2)	2	665.333	0.77	36.8135	10613	10613	P78371	Acetyl:2H(3	RAAHSEGNTTAGL	13	2	36.813	386509	13	N-Term(Acetyl:2H(3))	Acetyl:2H(3)@Any N-term	27	QE	0.181172	Sequest HT	Sequest HT (B2)	B	2	Unambiguous	1	P78371	T-complex protein 1 subunit beta OS=Homo sapiens OX=9606 GN=CCT2 PE=1 SV=4	P78371	T-complex protein 1 subunit beta OS=Homo sapiens OX=9606 GN=CCT2 PE=1 SV=4	0	2	0.3627	0	1	1	665.333	1329.66	1329.66	0.77	0.00051	0/0	0	0	2.53664e+06	HCD	MS2	63.1308	41.083	36.8135	10613	10601	210419_iNrich_Chymotrypsin_Ctrl_bRP_03.raw	F4.3	1950	1	FALSE	L	R	F4	chymotrypsin	1.61133e+06	402393	0.800175	0.199825	MOCK	1ST	10	158	1	TRUE	0	409642	202.139	51584.7	0.125926
High	[L].rAAHSEGNTTAGL.[D]	HCD	3.33	3.3e-05	3.8e-05	1.06	0.44	1	Sequest HT (2)	2	665.333	0.6	36.9128	10668	10668	P78371	Acetyl:2H(3	RAAHSEGNTTAGL	13	2	36.913	386511	13	N-Term(Acetyl:2H(3))	Acetyl:2H(3)@Any N-term	27	QE	0.181843	Sequest HT	Sequest HT (B2)	B	2	Unambiguous	1	P78371	T-complex protein 1 subunit beta OS=Homo sapiens OX=9606 GN=CCT2 PE=1 SV=4	P78371	T-complex protein 1 subunit beta OS=Homo sapiens OX=9606 GN=CCT2 PE=1 SV=4	0	2	0.4444	0	1	1	665.333	1329.66	1329.66	0.6	0.0004	0/0	0	0	24492282	HCD	MS2	7.41999	7.507	36.9128	10668	10666	210419_iNrich_Chymotrypsin_Ctrl_bRP_03.raw	F4.3	1959	1	FALSE	L	R	F4	chymotrypsin	6.13522e+06	1.50969e+06	0.802524	0.197476	MOCK	1ST	10	158	1	TRUE	0	1520255	202.139	199986	0.131548
High	[L].rAQHEDQVEQY.[K]	HCD	2.62	0.00013	0.00027	0.601	0.47	1	Sequest HT (2)	2	724.337	2.57	37.2593	10843	10843	P02545	Acetyl:2H(3	RAQHEDQVEQY	11	2	37.259	386528	11	N-Term(Acetyl:2H(3))	Acetyl:2H(3)@Any N-term	27	QE	0.184184	Sequest HT	Sequest HT (B2)	B	2	Unambiguous	1	P02545	Prelamin-A/C OS=Homo sapiens OX=9606 GN=LMNA PE=1 SV=1	P02545	Prelamin-A/C OS=Homo sapiens OX=9606 GN=LMNA PE=1 SV=1	0	2	0.4656	0	1	1	724.337	1447.67	1447.66	2.57	0.00186	0/0	0	0	857978	HCD	MS2	10.7357	120	37.2593	10843	10835	210419_iNrich_Chymotrypsin_Ctrl_bRP_03.raw	F4.3	1455	1	FALSE	L	R	F4	chymotrypsin	565789	292694	0.659056	0.340944	MOCK	1ST	10	158	1	TRUE	0	174038	202.14	14392.4	0.0826966
High	[M].rkSHEAREkL.[L]	HCD	3.07	0.0002	0.00047	0.497	0.36	1	Sequest HT (2)	3	463.604	1.12	37.3554	10891	10891	Q9Y512	Acetyl:2H(3	RKSHEAREKL	10	3	37.355	386532	10	N-Term(Acetyl:2H(3));K2(Acetyl:2H(3));K9(Acetyl:2H(3))	Acetyl:2H(3)@Any N-term;Acetyl:2H(3)@K;Acetyl:2H(3)@K	27	QE	0.184834	Sequest HT	Sequest HT (B2)	B	2	Unambiguous	1	Q9Y512	Sorting and assembly machinery component 50 homolog OS=Homo sapiens OX=9606 GN=SAMM50 PE=1 SV=3	Q9Y512	Sorting and assembly machinery component 50 homolog OS=Homo sapiens OX=9606 GN=SAMM50 PE=1 SV=3	0	3	0.3583	0	1	1	463.604	1388.8	1388.8	1.12	0.00052	0/0	0	0	1054054	HCD	MS2	28.8907	38.554	37.3554	10891	10887	210419_iNrich_Chymotrypsin_Ctrl_bRP_03.raw	F4.3	1169	1	FALSE	M	R	F4	chymotrypsin	251477	236821	0.515007	0.484993	MOCK	1ST	10	158	1	TRUE	0;2;9	78065.9	202.14	18259	0.233892
High	[L].rAQHEDQVEQY.[K]	HCD	2.48	0.00039	0.0017	0.325	0.37	1	Sequest HT (2)	2	724.337	2.16	38.8216	11632	11632	P02545	Acetyl:2H(3	RAQHEDQVEQY	11	2	38.822	386594	11	N-Term(Acetyl:2H(3))	Acetyl:2H(3)@Any N-term	27	QE	0.194741	Sequest HT	Sequest HT (B2)	B	2	Unambiguous	1	P02545	Prelamin-A/C OS=Homo sapiens OX=9606 GN=LMNA PE=1 SV=1	P02545	Prelamin-A/C OS=Homo sapiens OX=9606 GN=LMNA PE=1 SV=1	0	2	0.3669	0	1	1	724.337	1447.67	1447.66	2.16	0.00157	0/0	0	0	1.40679e+06	HCD	MS2	27.1422	120	38.8216	11632	11628	210419_iNrich_Chymotrypsin_Ctrl_bRP_03.raw	F4.3	1427	1	FALSE	L	R	F4	chymotrypsin	907069	571027	0.613674	0.386326	MOCK	1ST	10	158	1	TRUE	0	395075	202.141	21003.9	0.0531643
High	[F].rETRQkNTNEEDDEVREAm.[T]	HCD	4.08	3.3e-05	1.2e-05	1.33	0.59	1	Sequest HT (2)	3	819.381	2.22	38.9025	11672	11672	P49959	Acetyl:2H(3	RETRQKNTNEEDDEVREAM	19	3	38.903	386603	19	N-Term(Acetyl:2H(3));K6(Acetyl:2H(3));M19(Oxidation)	Acetyl:2H(3)@Any N-term;Acetyl:2H(3)@K;Oxidation@M	27	QE	0.195287	Sequest HT	Sequest HT (B2)	B	2	Unambiguous	1	P49959	Double-strand break repair protein MRE11 OS=Homo sapiens OX=9606 GN=MRE11 PE=1 SV=3	P49959	Double-strand break repair protein MRE11 OS=Homo sapiens OX=9606 GN=MRE11 PE=1 SV=3	0	3	0.5858	0	1	1	819.381	2456.13	2456.12	2.22	0.00182	0/0	0	0	822329	HCD	MS2	0	120	38.9025	11672	11667	210419_iNrich_Chymotrypsin_Ctrl_bRP_03.raw	F4.3	1359	1	FALSE	F	R	F4	chymotrypsin	212196	76247.6	0.735658	0.264342	MOCK	1ST	10	158	1	TRUE	0;6;19	49165.1	202.14	8903.2	0.181088
High	[W].rkkQSDVm.[R]	HCD	2.52	0.00046	0.0024	0.29	0.46	1	Sequest HT (2)	2	571.812	-0.77	39.2499	11852	11852	P61313	Acetyl:2H(3	RKKQSDVM	8	2	39.25	386625	8	N-Term(Acetyl:2H(3));K2(Acetyl:2H(3));K3(Acetyl:2H(3));M8(Oxidation)	Acetyl:2H(3)@Any N-term;Acetyl:2H(3)@K;Acetyl:2H(3)@K;Oxidation@M	27	QE	0.197634	Sequest HT	Sequest HT (B2)	B	2	Unambiguous	1	P61313	60S ribosomal protein L15 OS=Homo sapiens OX=9606 GN=RPL15 PE=1 SV=2	P61313	60S ribosomal protein L15 OS=Homo sapiens OX=9606 GN=RPL15 PE=1 SV=2	0	2	0.4563	0	1	1	571.812	1142.62	1142.62	-0.77	-0.00044	0/0	0	0	4.4407e+06	HCD	MS2	43.3967	14.037	39.2499	11852	11849	210419_iNrich_Chymotrypsin_Ctrl_bRP_03.raw	F4.3	1553	1	FALSE	W	R	F4	chymotrypsin	2.30916e+06	1.80133e+06	0.561772	0.438228	MOCK	1ST	10	158	1	TRUE	0;2;3;8	1360318	202.141	120741	0.0887595
High	[L].rNPGNQAAY.[E]	HCD	2.41	0.0059	0.041	0.051	0.24	1	Sequest HT (2)	2	518.255	-2	39.4607	11959	11959	P18206	Acetyl:2H(3	RNPGNQAAY	9	2	39.461	386639	9	N-Term(Acetyl:2H(3))	Acetyl:2H(3)@Any N-term	27	QE	0.199059	Sequest HT	Sequest HT (B2)	B	2	Unambiguous	1	P18206	Vinculin OS=Homo sapiens OX=9606 GN=VCL PE=1 SV=4	P18206	Vinculin OS=Homo sapiens OX=9606 GN=VCL PE=1 SV=4	0	2	0.2407	0	1	1	518.255	1035.5	1035.5	-2	-0.00104	0/0	0	0	2.35e+06	HCD	MS2	48.2078	19.78	39.4607	11959	11953	210419_iNrich_Chymotrypsin_Ctrl_bRP_03.raw	F4.3	1704	1	FALSE	L	R	F4	chymotrypsin	1.30233e+06	450549	0.742966	0.257034	MOCK	1ST	10	158	1	TRUE	0	321843	202.14	61163.1	0.19004
High	[Y].rRPYEkGRL.[I]	HCD	2.43	0.0015	0.01	0.166	0.17	1	Sequest HT (2)	3	422.252	0.71	41.0282	12775	12775	P31689	Acetyl:2H(3	RRPYEKGRL	9	3	41.028	386720	9	N-Term(Acetyl:2H(3));K6(Acetyl:2H(3))	Acetyl:2H(3)@Any N-term;Acetyl:2H(3)@K	27	QE	0.20965	Sequest HT	Sequest HT (B2)	B	2	Unambiguous	1	P31689	DnaJ homolog subfamily A member 1 OS=Homo sapiens OX=9606 GN=DNAJA1 PE=1 SV=2	P31689	DnaJ homolog subfamily A member 1 OS=Homo sapiens OX=9606 GN=DNAJA1 PE=1 SV=2	1	3	0.1728	0	1	1	422.252	1264.74	1264.74	0.71	0.0003	0/0	0	0	3.19134e+06	HCD	MS2	21.5459	16.597	41.0282	12775	12772	210419_iNrich_Chymotrypsin_Ctrl_bRP_03.raw	F4.3	760	1	FALSE	Y	R	F4	chymotrypsin	282911	493454	0.364405	0.635595	MOCK	1ST	10	158	1	TRUE	0;6	120532	202.14	28501.1	0.236462
High	[L].rkVRAkETRkRAL.[S]	HCD	1.94	0.00067	0.0033	0.261	0.09	1	Sequest HT (2)	4	448.79	-2.29	42.2311	13399	13399	P12956	Acetyl:2H(3	RKVRAKETRKRAL	13	4	42.231	386789	13	N-Term(Acetyl:2H(3));K2(Acetyl:2H(3));K6(Acetyl:2H(3));K10(Acetyl:2H(3))	Acetyl:2H(3)@Any N-term;Acetyl:2H(3)@K;Acetyl:2H(3)@K;Acetyl:2H(3)@K	27	QE	0.217778	Sequest HT	Sequest HT (B2)	B	2	Unambiguous	1	P12956	X-ray repair cross-complementing protein 6 OS=Homo sapiens OX=9606 GN=XRCC6 PE=1 SV=2	P12956	X-ray repair cross-complementing protein 6 OS=Homo sapiens OX=9606 GN=XRCC6 PE=1 SV=2	0	4	0.0928	0	1	1	448.79	1792.14	1792.14	-2.29	-0.00102	0/0	0	0	2.07551e+06	HCD	MS2	27.0511	24.5	42.2311	13399	13396	210419_iNrich_Chymotrypsin_Ctrl_bRP_03.raw	F4.3	61	1	FALSE	L	R	F4	chymotrypsin	153177	271949	0.36031	0.63969	MOCK	1ST	10	158	1	TRUE	0;2;6;10	124421	202.14	21251.9	0.170807
High	[L].rANVEEERAARL.[R]	HCD	3.26	9.6e-05	0.00016	0.72	0.35	1	Sequest HT (2)	3	486.933	-0.3	42.4024	13491	13491	Q96DV4	Acetyl:2H(3	RANVEEERAARL	12	3	42.402	386797	12	N-Term(Acetyl:2H(3))	Acetyl:2H(3)@Any N-term	27	QE	0.218935	Sequest HT	Sequest HT (B2)	B	2	Unambiguous	1	Q96DV4	39S ribosomal protein L38, mitochondrial OS=Homo sapiens OX=9606 GN=MRPL38 PE=1 SV=2	Q96DV4	39S ribosomal protein L38, mitochondrial OS=Homo sapiens OX=9606 GN=MRPL38 PE=1 SV=2	0	3	0.3497	0	1	1	486.933	1458.78	1458.79	-0.3	-0.00015	0/0	0	0	3.76351e+06	HCD	MS2	22.7041	21.391	42.4024	13491	13487	210419_iNrich_Chymotrypsin_Ctrl_bRP_03.raw	F4.3	1836	1	FALSE	L	R	F4	chymotrypsin	829780	972098	0.460509	0.539491	MOCK	1ST	10	158	1	TRUE	0	307081	202.14	63597.3	0.207103
High	[M].rGLTSAGRkSRGL.[G]	HCD	1.94	0.0002	0.00053	0.476	0.5	1	Sequest HT (2)	3	483.624	0.3	43.605	14130	14130	P61313	Acetyl:2H(3	RGLTSAGRKSRGL	13	3	43.605	386881	13	N-Term(Acetyl:2H(3));K9(Acetyl:2H(3))	Acetyl:2H(3)@Any N-term;Acetyl:2H(3)@K	27	QE	0.227061	Sequest HT	Sequest HT (B2)	B	2	Unambiguous	1	P61313	60S ribosomal protein L15 OS=Homo sapiens OX=9606 GN=RPL15 PE=1 SV=2	P61313	60S ribosomal protein L15 OS=Homo sapiens OX=9606 GN=RPL15 PE=1 SV=2	1	3	0.5	0	1	1	483.624	1448.86	1448.86	0.3	0.00014	0/0	0	0	2.30708e+06	HCD	MS2	52.5489	27.707	43.605	14130	14124	210419_iNrich_Chymotrypsin_Ctrl_bRP_03.raw	F4.3	666	1	FALSE	M	R	F4	chymotrypsin	238114	492771	0.325789	0.674211	MOCK	1ST	10	158	1	TRUE	0;9	114967	202.142	16260.5	0.141436
High	[F].rGGSDGYGSGRGF.[G]	HCD	3.99	3.3e-05	2.5e-06	1.67	0.68	1	Sequest HT (2)	2	659.304	0.41	43.8006	14231	14231	P22626	Acetyl:2H(3	RGGSDGYGSGRGF	13	2	43.801	386901	13	N-Term(Acetyl:2H(3))	Acetyl:2H(3)@Any N-term	27	QE	0.228382	Sequest HT	Sequest HT (B2)	B	2	Unambiguous	1	P22626	Heterogeneous nuclear ribonucleoproteins A2/B1 OS=Homo sapiens OX=9606 GN=HNRNPA2B1 PE=1 SV=2	P22626	Heterogeneous nuclear ribonucleoproteins A2/B1 OS=Homo sapiens OX=9606 GN=HNRNPA2B1 PE=1 SV=2	1	2	0.6817	0	1	1	659.304	1317.6	1317.6	0.41	0.00027	0/0	0	0	8849559	HCD	MS2	4.08063	14.282	43.8006	14231	14228	210419_iNrich_Chymotrypsin_Ctrl_bRP_03.raw	F4.3	1366	1	FALSE	F	R	F4	chymotrypsin	2.37184e+06	2.46026e+06	0.490851	0.509149	MOCK	1ST	10	158	1	TRUE	0	1028320	202.14	375835	0.365484
High	[W].rLNERHYGGL.[T]	HCD	2.67	0.00034	0.0012	0.369	0.09	1	Sequest HT (2)	3	420.56	-1.36	44.3573	14518	14518	Q8N0Y7; P18669; P15259	Acetyl:2H(3	RLNERHYGGL	10	3	44.357	386936	10	N-Term(Acetyl:2H(3))	Acetyl:2H(3)@Any N-term	27	QE	0.232144	Sequest HT	Sequest HT (B2)	B	2	Unambiguous	3	P18669	Phosphoglycerate mutase 1 OS=Homo sapiens OX=9606 GN=PGAM1 PE=1 SV=2	Q8N0Y7; P18669; P15259	Probable phosphoglycerate mutase 4 OS=Homo sapiens OX=9606 GN=PGAM4 PE=3 SV=1; Phosphoglycerate mutase 1 OS=Homo sapiens OX=9606 GN=PGAM1 PE=1 SV=2; Phosphoglycerate mutase 2 OS=Homo sapiens OX=9606 GN=PGAM2 PE=1 SV=3	2	3	0.0861	0	1	1	420.56	1259.67	1259.67	-1.36	-0.00057	0/0	0	0	1.59805e+06	HCD	MS2	29.0998	21.001	44.3573	14518	14514	210419_iNrich_Chymotrypsin_Ctrl_bRP_03.raw	F4.3	1880	1	FALSE	W	R	F4	chymotrypsin	885743	374902	0.702611	0.297389	MOCK	1ST	10	158	1	TRUE	0	282240	202.141	58646.1	0.207788
High	[F].rGGSDGYGSGRGF.[G]	HCD	2.4	5.1e-05	8e-05	0.892	0.56	1	Sequest HT (2)	2	659.305	0.61	45.3244	15015	15015	P22626	Acetyl:2H(3	RGGSDGYGSGRGF	13	2	45.324	386996	13	N-Term(Acetyl:2H(3))	Acetyl:2H(3)@Any N-term	27	QE	0.238678	Sequest HT	Sequest HT (B2)	B	2	Unambiguous	1	P22626	Heterogeneous nuclear ribonucleoproteins A2/B1 OS=Homo sapiens OX=9606 GN=HNRNPA2B1 PE=1 SV=2	P22626	Heterogeneous nuclear ribonucleoproteins A2/B1 OS=Homo sapiens OX=9606 GN=HNRNPA2B1 PE=1 SV=2	1	2	0.5625	0	1	1	659.305	1317.6	1317.6	0.61	0.0004	0/0	0	0	1.65658e+06	HCD	MS2	46.7646	39.895	45.3244	15015	15008	210419_iNrich_Chymotrypsin_Ctrl_bRP_03.raw	F4.3	1402	1	FALSE	F	R	F4	chymotrypsin	704015	678444	0.509248	0.490752	MOCK	1ST	10	158	1	TRUE	0	418823	202.14	68125.2	0.162659
High	[F].rGGSDGYGSGRGF.[G]	HCD	1.58	0.00022	0.00067	0.44	0.3	1	Sequest HT (2)	2	659.304	0.49	46.0334	15383	15383	P22626	Acetyl:2H(3	RGGSDGYGSGRGF	13	2	46.033	387028	13	N-Term(Acetyl:2H(3))	Acetyl:2H(3)@Any N-term	27	QE	0.243469	Sequest HT	Sequest HT (B2)	B	2	Unambiguous	1	P22626	Heterogeneous nuclear ribonucleoproteins A2/B1 OS=Homo sapiens OX=9606 GN=HNRNPA2B1 PE=1 SV=2	P22626	Heterogeneous nuclear ribonucleoproteins A2/B1 OS=Homo sapiens OX=9606 GN=HNRNPA2B1 PE=1 SV=2	1	2	0.2975	0	1	1	659.304	1317.6	1317.6	0.49	0.00032	0/0	0	0	1.31442e+06	HCD	MS2	16.9269	112.182	46.0334	15383	15372	210419_iNrich_Chymotrypsin_Ctrl_bRP_03.raw	F4.3	1394	1	FALSE	F	R	F4	chymotrypsin	198440	181031	0.522939	0.477061	MOCK	1ST	10	158	1	TRUE	0	110340	202.141	18503.8	0.167698
High	[L].rGAQEVGERL.[Q]	HCD	2.94	7.6e-05	0.00014	0.766	0.39	1	Sequest HT (2)	2	580.317	0.68	46.1913	15464	15464	Q15149	Acetyl:2H(3	RGAQEVGERL	10	2	46.191	387037	10	N-Term(Acetyl:2H(3))	Acetyl:2H(3)@Any N-term	27	QE	0.244536	Sequest HT	Sequest HT (B2)	B	2	Unambiguous	1	Q15149	Plectin OS=Homo sapiens OX=9606 GN=PLEC PE=1 SV=3	Q15149	Plectin OS=Homo sapiens OX=9606 GN=PLEC PE=1 SV=3	0	2	0.3912	0	1	1	580.317	1159.63	1159.63	0.68	0.00039	0/0	0	0	16975098	HCD	MS2	16.4723	5.355	46.1913	15464	15463	210419_iNrich_Chymotrypsin_Ctrl_bRP_03.raw	F4.3	1487	1	FALSE	L	R	F4	chymotrypsin	2.48353e+06	2.11441e+06	0.540139	0.459861	MOCK	1ST	10	158	1	TRUE	0	564976	202.14	478407	0.846774
High	[F].rEGERPSLRL.[Q]	HCD	2.1	0.00016	0.00035	0.548	0.04	1	Sequest HT (2)	3	419.908	-0.93	47.0824	15927	15927	Q7L2H7	Acetyl:2H(3	REGERPSLRL	10	3	47.082	387107	10	N-Term(Acetyl:2H(3))	Acetyl:2H(3)@Any N-term	27	QE	0.250557	Sequest HT	Sequest HT (B2)	B	2	Unambiguous	1	Q7L2H7	Eukaryotic translation initiation factor 3 subunit M OS=Homo sapiens OX=9606 GN=EIF3M PE=1 SV=1	Q7L2H7	Eukaryotic translation initiation factor 3 subunit M OS=Homo sapiens OX=9606 GN=EIF3M PE=1 SV=1	1	3	0.0429	0	1	1	419.908	1257.71	1257.71	-0.93	-0.00039	0/0	0	0	1.40907e+06	HCD	MS2	70.4781	33.238	47.0824	15927	15918	210419_iNrich_Chymotrypsin_Ctrl_bRP_03.raw	F4.3	1275	1	FALSE	F	R	F4	chymotrypsin	324750	431119	0.429638	0.570362	MOCK	1ST	10	158	1	TRUE	0	116646	202.14	43818.6	0.375655
High	[F].rRLSDQRSkERSLL.[H]	HCD	2.48	0.00036	0.0012	0.36	0.06	1	Sequest HT (2)	4	459.268	-1.54	47.1579	15968	15968	P08195	Acetyl:2H(3	RRLSDQRSKERSLL	14	4	47.158	387110	14	N-Term(Acetyl:2H(3));K9(Acetyl:2H(3))	Acetyl:2H(3)@Any N-term;Acetyl:2H(3)@K	27	QE	0.251067	Sequest HT	Sequest HT (B2)	B	2	Unambiguous	1	P08195	4F2 cell-surface antigen heavy chain OS=Homo sapiens OX=9606 GN=SLC3A2 PE=1 SV=3	P08195	4F2 cell-surface antigen heavy chain OS=Homo sapiens OX=9606 GN=SLC3A2 PE=1 SV=3	2	4	0.0645	0	1	1	459.268	1834.05	1834.05	-1.54	-0.00071	0/0	0	0	6906360	HCD	MS2	32.1091	9.484	47.1579	15968	15957	210419_iNrich_Chymotrypsin_Ctrl_bRP_03.raw	F4.3	1017	1	FALSE	F	R	F4	chymotrypsin	1.74871e+06	1.54155e+06	0.53148	0.46852	MOCK	1ST	10	158	1	TRUE	0;9	1303034	202.14	47148.9	0.0361839
High	[F].rVNQPDREckHkADSL.[D]	HCD	2.49	0.00099	0.0056	0.216	0.12	1	Sequest HT (2)	3	696.687	-6.63	47.2572	16024	16024	Q14692	Acetyl:2H(3	RVNQPDRECKHKADSL	16	3	47.257	387116	16	N-Term(Acetyl:2H(3));C9(Carbamidomethyl);K10(Acetyl:2H(3));K12(Acetyl:2H(3))	Acetyl:2H(3)@Any N-term;Carbamidomethyl@C;Acetyl:2H(3)@K;Acetyl:2H(3)@K	27	QE	0.251738	Sequest HT	Sequest HT (B2)	B	2	Unambiguous	1	Q14692	Ribosome biogenesis protein BMS1 homolog OS=Homo sapiens OX=9606 GN=BMS1 PE=1 SV=1	Q14692	Ribosome biogenesis protein BMS1 homolog OS=Homo sapiens OX=9606 GN=BMS1 PE=1 SV=1	0	3	0.1245	0	1	1	696.687	2088.05	2088.06	-6.63	-0.00462	0/0	0	0	1.02273e+06	HCD	MS2	0	63.186	47.2572	16024	16022	210419_iNrich_Chymotrypsin_Ctrl_bRP_03.raw	F4.3	2598	1	FALSE	F	R	F4	chymotrypsin	298134	270983	0.523854	0.476146	MOCK	1ST	10	158	1	TRUE	0;9;10;12	181523	202.141	26387.1	0.145365
High	[F].rETRQkNTNEEDDEVREAM.[T]	HCD	4.97	3.3e-05	1.9e-06	1.73	0.7	1	Sequest HT (2)	3	814.048	0.23	47.7658	16305	16305	P49959	Acetyl:2H(3	RETRQKNTNEEDDEVREAM	19	3	47.766	387153	19	N-Term(Acetyl:2H(3));K6(Acetyl:2H(3))	Acetyl:2H(3)@Any N-term;Acetyl:2H(3)@K	27	QE	0.255174	Sequest HT	Sequest HT (B2)	B	2	Unambiguous	1	P49959	Double-strand break repair protein MRE11 OS=Homo sapiens OX=9606 GN=MRE11 PE=1 SV=3	P49959	Double-strand break repair protein MRE11 OS=Homo sapiens OX=9606 GN=MRE11 PE=1 SV=3	0	3	0.7022	0	1	1	814.048	2440.13	2440.13	0.23	0.00019	0/0	0	0	2449227	HCD	MS2	0	72.922	47.7658	16305	16295	210419_iNrich_Chymotrypsin_Ctrl_bRP_03.raw	F4.3	1439	1	FALSE	F	R	F4	chymotrypsin	230116	389151	0.371594	0.628406	MOCK	1ST	10	158	1	TRUE	0;6	94592.1	202.14	19878	0.210144
High	[M].rSRVRGADAAQAkVL.[T]	HCD	1.94	0.0033	0.023	0.101	0.1	1	Sequest HT (2)	3	563.333	0.47	48.062	16455	16455	Q10471	Acetyl:2H(3	RSRVRGADAAQAKVL	15	3	48.062	387170	15	N-Term(Acetyl:2H(3));K13(Acetyl:2H(3))	Acetyl:2H(3)@Any N-term;Acetyl:2H(3)@K	27	QE	0.257176	Sequest HT	Sequest HT (B2)	B	2	Unambiguous	1	Q10471	Polypeptide N-acetylgalactosaminyltransferase 2 OS=Homo sapiens OX=9606 GN=GALNT2 PE=1 SV=1	Q10471	Polypeptide N-acetylgalactosaminyltransferase 2 OS=Homo sapiens OX=9606 GN=GALNT2 PE=1 SV=1	0	3	0.1031	0	1	1	563.333	1687.98	1687.98	0.47	0.00026	0/0	0	0	11432860	HCD	MS2	19.075	6.504	48.062	16455	16451	210419_iNrich_Chymotrypsin_Ctrl_bRP_03.raw	F4.3	819	1	FALSE	M	R	F4	chymotrypsin	3.13765e+06	382548	0.891328	0.108672	MOCK	1ST	10	158	1	TRUE	0;13	1109234	202.14	50701.1	0.0457082
High	[L].rTNLGPkGTm.[K]	HCD	2.62	0.00022	0.00058	0.463	0.39	1	Sequest HT (2)	2	590.818	1.7	49.3131	17104	17104	P40227; Q92526	Acetyl:2H(3	RTNLGPKGTM	10	2	49.313	387259	10	N-Term(Acetyl:2H(3));K7(Acetyl:2H(3));M10(Oxidation)	Acetyl:2H(3)@Any N-term;Acetyl:2H(3)@K;Oxidation@M	27	QE	0.265629	Sequest HT	Sequest HT (B2)	B	2	Unambiguous	2	P40227; Q92526	T-complex protein 1 subunit zeta OS=Homo sapiens OX=9606 GN=CCT6A PE=1 SV=3;T-complex protein 1 subunit zeta-2 OS=Homo sapiens OX=9606 GN=CCT6B PE=1 SV=5	P40227; Q92526	T-complex protein 1 subunit zeta OS=Homo sapiens OX=9606 GN=CCT6A PE=1 SV=3; T-complex protein 1 subunit zeta-2 OS=Homo sapiens OX=9606 GN=CCT6B PE=1 SV=5	1	2	0.3893	0	1	1	590.818	1180.63	1180.63	1.7	0.001	0/0	0	0	5696270	HCD	MS2	46.249	11.314	49.3131	17104	17101	210419_iNrich_Chymotrypsin_Ctrl_bRP_03.raw	F4.3	1687	2	FALSE	L	R	F4	chymotrypsin	948098	1.74207e+06	0.35243	0.64757	MOCK	1ST	10	158	1	TRUE	0;7;10	1269545	202.14	99584.5	0.0784411
High	[F].rHkNPkTGIY.[E]	HCD	1.98	0.00022	0.00062	0.452	0.28	1	Sequest HT (2)	2	674.887	-0.73	49.7516	17352	17352	P27824	Acetyl:2H(3	RHKNPKTGIY	10	2	49.752	387300	10	N-Term(Acetyl:2H(3));K3(Acetyl:2H(3));K6(Acetyl:2H(3))	Acetyl:2H(3)@Any N-term;Acetyl:2H(3)@K;Acetyl:2H(3)@K	27	QE	0.268592	Sequest HT	Sequest HT (B2)	B	2	Unambiguous	1	P27824	Calnexin OS=Homo sapiens OX=9606 GN=CANX PE=1 SV=2	P27824	Calnexin OS=Homo sapiens OX=9606 GN=CANX PE=1 SV=2	0	2	0.2778	0	1	1	674.887	1348.77	1348.77	-0.73	-0.00049	0/0	0	0	3.81241e+06	HCD	MS2	59.0468	56.666	49.7516	17352	17348	210419_iNrich_Chymotrypsin_Ctrl_bRP_03.raw	F4.3	1362	1	FALSE	F	R	F4	chymotrypsin	1.21414e+06	318568	0.792154	0.207846	MOCK	1ST	10	158	1	TRUE	0;3;6	391043	202.14	52546.6	0.134376
High	[F].rARSEPEDPVTERSAF.[T]	HCD	2.88	0.00022	0.00054	0.473	0.44	1	Sequest HT (2)	3	631.317	0.86	50.8032	17945	17945	Q9BT22	Acetyl:2H(3	RARSEPEDPVTERSAF	16	3	50.803	387371	16	N-Term(Acetyl:2H(3))	Acetyl:2H(3)@Any N-term	27	QE	0.275697	Sequest HT	Sequest HT (B2)	B	2	Unambiguous	1	Q9BT22	Chitobiosyldiphosphodolichol beta-mannosyltransferase OS=Homo sapiens OX=9606 GN=ALG1 PE=1 SV=2	Q9BT22	Chitobiosyldiphosphodolichol beta-mannosyltransferase OS=Homo sapiens OX=9606 GN=ALG1 PE=1 SV=2	0	0	0.4444	0	1	1	631.317	1891.94	1891.93	0.86	0.00054	0/0	0	0	3.56856e+06	HCD	MS2	85.5942	16.345	50.8032	17945	17933	210419_iNrich_Chymotrypsin_Ctrl_bRP_03.raw	F4.3	2394	1	FALSE	F	R	F4	chymotrypsin	2461607	1.38262e+06	0.640338	0.359662	MOCK	1ST	10	158	1	TRUE	0	1663521	202.14	69881.5	0.0420082
High	[L].rEIRRYQkSTEL.[L]	HCD	1.98	0.0058	0.04	0.053	0.06	1	Sequest HT (2)	3	556.982	0.88	50.9096	18001	18001	P84243; Q5TEC6; Q16695; Q6NXT2; P68431; Q71DI3	Acetyl:2H(3	REIRRYQKSTEL	12	3	50.91	387377	12	N-Term(Acetyl:2H(3));K8(Acetyl:2H(3))	Acetyl:2H(3)@Any N-term;Acetyl:2H(3)@K	27	QE	0.276416	Sequest HT	Sequest HT (B2)	B	2	Unambiguous	6	P84243; Q5TEC6; Q16695; Q6NXT2; P68431; Q71DI3	Histone H3.3 OS=Homo sapiens OX=9606 GN=H3-3B PE=1 SV=2;Histone H3-7 OS=Homo sapiens OX=9606 GN=H3-7 PE=1 SV=1;Histone H3.1t OS=Homo sapiens OX=9606 GN=H3-4 PE=1 SV=3;Histone H3.3C OS=Homo sapiens OX=9606 GN=H3-5 PE=1 SV=3;Histone H3.1 OS=Homo sapiens OX=9606 GN=H3C12 PE=1 SV=2;Histone H3.2 OS=Homo sapiens OX=9606 GN=H3C13 PE=1 SV=3	P84243; Q5TEC6; Q16695; Q6NXT2; P68431; Q71DI3	Histone H3.3 OS=Homo sapiens OX=9606 GN=H3-3B PE=1 SV=2; Histone H3-7 OS=Homo sapiens OX=9606 GN=H3-7 PE=1 SV=1; Histone H3.1t OS=Homo sapiens OX=9606 GN=H3-4 PE=1 SV=3; Histone H3.3C OS=Homo sapiens OX=9606 GN=H3-5 PE=1 SV=3; Histone H3.1 OS=Homo sapiens OX=9606 GN=H3C12 PE=1 SV=2; Histone H3.2 OS=Homo sapiens OX=9606 GN=H3C13 PE=1 SV=3	1	3	0.0606	0	1	1	556.982	1668.93	1668.93	0.88	0.00049	0/0	0	0	9881792	HCD	MS2	23.264	9.024	50.9096	18001	17998	210419_iNrich_Chymotrypsin_Ctrl_bRP_03.raw	F4.3	1386	6	FALSE	L	R	F4	chymotrypsin	872557	571852	0.604093	0.395907	MOCK	1ST	10	158	1	TRUE	0;8	340999	202.14	62186	0.182364
High	[W].rkkQSDVM.[R]	HCD	1.83	0.0013	0.0088	0.179	0.39	1	Sequest HT (2)	2	563.816	0.76	51.6891	18412	18412	P61313	Acetyl:2H(3	RKKQSDVM	8	2	51.689	387424	8	N-Term(Acetyl:2H(3));K2(Acetyl:2H(3));K3(Acetyl:2H(3))	Acetyl:2H(3)@Any N-term;Acetyl:2H(3)@K;Acetyl:2H(3)@K	27	QE	0.281683	Sequest HT	Sequest HT (B2)	B	2	Unambiguous	1	P61313	60S ribosomal protein L15 OS=Homo sapiens OX=9606 GN=RPL15 PE=1 SV=2	P61313	60S ribosomal protein L15 OS=Homo sapiens OX=9606 GN=RPL15 PE=1 SV=2	0	0	0.3934	0	1	1	563.816	1126.62	1126.62	0.76	0.00043	0/0	0	0	7.20359e+06	HCD	MS2	63.1053	8.594	51.6891	18412	18401	210419_iNrich_Chymotrypsin_Ctrl_bRP_03.raw	F4.3	1260	1	FALSE	W	R	F4	chymotrypsin	4.61055e+06	1.19119e+06	0.794684	0.205316	MOCK	1ST	10	158	1	TRUE	0;2;3	2258188	202.14	196565	0.0870455
High	[F].rSkQAEEEF.[-]	HCD	1.85	0.0083	0.059	0.018	0.3	1	Sequest HT (2)	2	607.301	-0.78	56.1603	20813	20813	P26639	Acetyl:2H(3	RSKQAEEEF	9	2	56.16	387712	9	N-Term(Acetyl:2H(3));K3(Acetyl:2H(3))	Acetyl:2H(3)@Any N-term;Acetyl:2H(3)@K	27	QE	0.311894	Sequest HT	Sequest HT (B2)	B	2	Unambiguous	1	P26639	Threonine--tRNA ligase 1, cytoplasmic OS=Homo sapiens OX=9606 GN=TARS1 PE=1 SV=3	P26639	Threonine--tRNA ligase 1, cytoplasmic OS=Homo sapiens OX=9606 GN=TARS1 PE=1 SV=3	0	2	0.3027	0	1	1	607.301	1213.6	1213.6	-0.78	-0.00047	0/0	0	0	1.7362e+06	HCD	MS2	76.4659	16.867	56.1603	20813	20806	210419_iNrich_Chymotrypsin_Ctrl_bRP_03.raw	F4.3	1934	1	FALSE	F	R	F4	chymotrypsin	711175	272418	0.723038	0.276962	MOCK	1ST	10	158	1	TRUE	0;3	272418	202.141	28231.9	0.103634
High	[F].rAkIERARSDEGQLSPATRGAY.[R]	HCD	4.85	3.3e-05	3.6e-05	1.08	0.46	1	Sequest HT (2)	4	631.339	0.15	56.5457	21017	21017	Q15149	Acetyl:2H(3	RAKIERARSDEGQLSPATRGAY	22	4	56.546	387745	22	N-Term(Acetyl:2H(3));K3(Acetyl:2H(3))	Acetyl:2H(3)@Any N-term;Acetyl:2H(3)@K	27	QE	0.314498	Sequest HT	Sequest HT (B2)	B	2	Unambiguous	1	Q15149	Plectin OS=Homo sapiens OX=9606 GN=PLEC PE=1 SV=3	Q15149	Plectin OS=Homo sapiens OX=9606 GN=PLEC PE=1 SV=3	1	4	0.4639	0	1	1	631.339	2522.33	2522.33	0.15	0.0001	0/0	0	0	3.66071e+06	HCD	MS2	15.9373	50.403	56.5457	21017	21014	210419_iNrich_Chymotrypsin_Ctrl_bRP_03.raw	F4.3	2120	1	FALSE	F	R	F4	chymotrypsin	357196	1.60768e+06	0.18179	0.81821	MOCK	1ST	10	158	1	TRUE	0;3	751223	202.14	18666.2	0.0248478
High	[L].rkAkkDDQmL.[K]	HCD	2.16	0.00041	0.0018	0.32	0.45	1	Sequest HT (2)	2	714.899	0.72	57.3527	21458	21458	P52292	Acetyl:2H(3	RKAKKDDQML	10	2	57.353	387806	10	N-Term(Acetyl:2H(3));K2(Acetyl:2H(3));K4(Acetyl:2H(3));K5(Acetyl:2H(3));M9(Oxidation)	Acetyl:2H(3)@Any N-term;Acetyl:2H(3)@K;Acetyl:2H(3)@K;Acetyl:2H(3)@K;Oxidation@M	27	QE	0.319951	Sequest HT	Sequest HT (B2)	B	2	Unambiguous	1	P52292	Importin subunit alpha-1 OS=Homo sapiens OX=9606 GN=KPNA2 PE=1 SV=1	P52292	Importin subunit alpha-1 OS=Homo sapiens OX=9606 GN=KPNA2 PE=1 SV=1	1	2	0.4537	0	1	1	714.899	1428.79	1428.79	0.72	0.00051	0/0	0	0	7765849	HCD	MS2	59.0255	12.729	57.3527	21458	21456	210419_iNrich_Chymotrypsin_Ctrl_bRP_03.raw	F4.3	1490	1	FALSE	L	R	F4	chymotrypsin	2.99661e+06	338111	0.898609	0.101391	MOCK	1ST	10	158	1	TRUE	0;2;4;5;9	624591	202.142	199296	0.319082
High	[L].rkAkkDDQmL.[K]	HCD	1.86	0.0013	0.0087	0.18	0.47	1	Sequest HT (2)	2	714.898	-1.42	57.4271	21500	21500	P52292	Acetyl:2H(3	RKAKKDDQML	10	2	57.427	387814	10	N-Term(Acetyl:2H(3));K2(Acetyl:2H(3));K4(Acetyl:2H(3));K5(Acetyl:2H(3));M9(Oxidation)	Acetyl:2H(3)@Any N-term;Acetyl:2H(3)@K;Acetyl:2H(3)@K;Acetyl:2H(3)@K;Oxidation@M	27	QE	0.320453	Sequest HT	Sequest HT (B2)	B	2	Unambiguous	1	P52292	Importin subunit alpha-1 OS=Homo sapiens OX=9606 GN=KPNA2 PE=1 SV=1	P52292	Importin subunit alpha-1 OS=Homo sapiens OX=9606 GN=KPNA2 PE=1 SV=1	1	2	0.4677	0	1	1	714.898	1428.79	1428.79	-1.42	-0.00102	0/0	0	0	8759601	HCD	MS2	75.5707	13.322	57.4271	21500	21495	210419_iNrich_Chymotrypsin_Ctrl_bRP_03.raw	F4.3	1538	1	FALSE	L	R	F4	chymotrypsin	2.14206e+06	296927	0.878258	0.121742	MOCK	1ST	10	158	1	TRUE	0;2;4;5;9	559934	202.141	184760	0.329968
High	[L].rkASDSELERQkGL.[V]	HCD	2.89	9.6e-05	0.00019	0.688	0.49	1	Sequest HT (2)	2	876.484	0.87	58.8748	22295	22295	Q15149	Acetyl:2H(3	RKASDSELERQKGL	14	2	58.875	387934	14	N-Term(Acetyl:2H(3));K2(Acetyl:2H(3));K12(Acetyl:2H(3))	Acetyl:2H(3)@Any N-term;Acetyl:2H(3)@K;Acetyl:2H(3)@K	27	QE	0.330235	Sequest HT	Sequest HT (B2)	B	2	Unambiguous	1	Q15149	Plectin OS=Homo sapiens OX=9606 GN=PLEC PE=1 SV=3	Q15149	Plectin OS=Homo sapiens OX=9606 GN=PLEC PE=1 SV=3	1	2	0.4913	0	1	1	876.484	1751.96	1751.96	0.87	0.00076	0/0	0	0	1.42957e+06	HCD	MS2	0	81.737	58.8748	22295	22288	210419_iNrich_Chymotrypsin_Ctrl_bRP_03.raw	F4.3	1849	1	FALSE	L	R	F4	chymotrypsin	226683	186551	0.548559	0.451441	MOCK	1ST	10	158	1	TRUE	0;2;12	105236	202.141	20157	0.191541
High	[L].rkASDSELERQkGL.[V]	HCD	5.29	3.3e-05	9.7e-06	1.37	0.52	1	Sequest HT (2)	3	584.658	-0.85	58.9211	22321	22321	Q15149	Acetyl:2H(3	RKASDSELERQKGL	14	3	58.921	387938	14	N-Term(Acetyl:2H(3));K2(Acetyl:2H(3));K12(Acetyl:2H(3))	Acetyl:2H(3)@Any N-term;Acetyl:2H(3)@K;Acetyl:2H(3)@K	27	QE	0.330548	Sequest HT	Sequest HT (B2)	B	2	Unambiguous	1	Q15149	Plectin OS=Homo sapiens OX=9606 GN=PLEC PE=1 SV=3	Q15149	Plectin OS=Homo sapiens OX=9606 GN=PLEC PE=1 SV=3	1	3	0.5217	0	1	1	584.658	1751.96	1751.96	-0.85	-0.0005	0/0	0	0	3.598e+06	HCD	MS2	20.1978	37.315	58.9211	22321	22314	210419_iNrich_Chymotrypsin_Ctrl_bRP_03.raw	F4.3	1909	1	FALSE	L	R	F4	chymotrypsin	1.16672e+06	601785	0.659721	0.340279	MOCK	1ST	10	158	1	TRUE	0;2;12	225952	202.142	27987.1	0.123863
High	[L].rATkQRAQEALL.[Q]	HCD	1.7	0.0011	0.007	0.197	0.34	1	Sequest HT (2)	2	737.934	0.64	58.9843	22356	22356	O60664	Acetyl:2H(3	RATKQRAQEALL	12	2	58.984	387945	12	N-Term(Acetyl:2H(3));K4(Acetyl:2H(3))	Acetyl:2H(3)@Any N-term;Acetyl:2H(3)@K	27	QE	0.330975	Sequest HT	Sequest HT (B2)	B	2	Unambiguous	1	O60664	Perilipin-3 OS=Homo sapiens OX=9606 GN=PLIN3 PE=1 SV=3	O60664	Perilipin-3 OS=Homo sapiens OX=9606 GN=PLIN3 PE=1 SV=3	1	2	0.3353	0	1	1	737.934	1474.86	1474.86	0.64	0.00047	0/0	0	0	9572808	HCD	MS2	18.8789	14.703	58.9843	22356	22353	210419_iNrich_Chymotrypsin_Ctrl_bRP_03.raw	F4.3	822	1	FALSE	L	R	F4	chymotrypsin	1.2055e+06	276950	0.813181	0.186819	MOCK	1ST	10	158	1	TRUE	0;4	325186	202.14	248358	0.76374
High	[Y].rEELkRDL.[A]	HCD	1.98	0.00087	0.0045	0.234	0.41	1	Sequest HT (2)	2	574.831	0.02	60.3573	23123	23123	P04083	Acetyl:2H(3	REELKRDL	8	2	60.357	388066	8	N-Term(Acetyl:2H(3));K5(Acetyl:2H(3))	Acetyl:2H(3)@Any N-term;Acetyl:2H(3)@K	27	QE	0.340252	Sequest HT	Sequest HT (B2)	B	2	Unambiguous	1	P04083	Annexin A1 OS=Homo sapiens OX=9606 GN=ANXA1 PE=1 SV=2	P04083	Annexin A1 OS=Homo sapiens OX=9606 GN=ANXA1 PE=1 SV=2	1	2	0.4141	0	1	1	574.831	1148.65	1148.65	0.02	1e-05	0/0	0	0	15906055	HCD	MS2	30.5948	4.222	60.3573	23123	23120	210419_iNrich_Chymotrypsin_Ctrl_bRP_03.raw	F4.3	1057	1	FALSE	Y	R	F4	chymotrypsin	2.00076e+06	1722081	0.537428	0.462572	MOCK	1ST	10	158	1	TRUE	0;5	915081	202.14	375579	0.410432
High	[L].rTNLGPkGTM.[K]	HCD	2.61	0.00015	0.0003	0.58	0.4	1	Sequest HT (2)	2	582.819	0.42	60.3843	23139	23139	P40227; Q92526	Acetyl:2H(3	RTNLGPKGTM	10	2	60.384	388073	10	N-Term(Acetyl:2H(3));K7(Acetyl:2H(3))	Acetyl:2H(3)@Any N-term;Acetyl:2H(3)@K	27	QE	0.340434	Sequest HT	Sequest HT (B2)	B	2	Unambiguous	2	P40227; Q92526	T-complex protein 1 subunit zeta OS=Homo sapiens OX=9606 GN=CCT6A PE=1 SV=3;T-complex protein 1 subunit zeta-2 OS=Homo sapiens OX=9606 GN=CCT6B PE=1 SV=5	P40227; Q92526	T-complex protein 1 subunit zeta OS=Homo sapiens OX=9606 GN=CCT6A PE=1 SV=3; T-complex protein 1 subunit zeta-2 OS=Homo sapiens OX=9606 GN=CCT6B PE=1 SV=5	1	2	0.4023	0	1	1	582.819	1164.63	1164.63	0.42	0.00025	0/0	0	0	2.27623e+06	HCD	MS2	10.9602	43.034	60.3843	23139	23133	210419_iNrich_Chymotrypsin_Ctrl_bRP_03.raw	F4.3	1608	2	FALSE	L	R	F4	chymotrypsin	709545	340606	0.67566	0.32434	MOCK	1ST	10	158	1	TRUE	0;7	247908	202.141	47555.3	0.191826
High	[L].rTNLGPkGTM.[K]	HCD	1.48	0.0025	0.017	0.127	0.41	1	Sequest HT (2)	1	1164.63	-0.77	60.4637	23181	23181	P40227; Q92526	Acetyl:2H(3	RTNLGPKGTM	10	1	60.464	388080	10	N-Term(Acetyl:2H(3));K7(Acetyl:2H(3))	Acetyl:2H(3)@Any N-term;Acetyl:2H(3)@K	27	QE	0.340971	Sequest HT	Sequest HT (B2)	B	2	Unambiguous	2	P40227; Q92526	T-complex protein 1 subunit zeta OS=Homo sapiens OX=9606 GN=CCT6A PE=1 SV=3;T-complex protein 1 subunit zeta-2 OS=Homo sapiens OX=9606 GN=CCT6B PE=1 SV=5	P40227; Q92526	T-complex protein 1 subunit zeta OS=Homo sapiens OX=9606 GN=CCT6A PE=1 SV=3; T-complex protein 1 subunit zeta-2 OS=Homo sapiens OX=9606 GN=CCT6B PE=1 SV=5	1	1	0.4122	0	1	1	1164.63	1164.63	1164.63	-0.77	-0.0009	0/0	0	0	1393436	HCD	MS2	0	120	60.4637	23181	23172	210419_iNrich_Chymotrypsin_Ctrl_bRP_03.raw	F4.3	1760	2	FALSE	L	R	F4	chymotrypsin	19561.5	53135.5	0.269083	0.730917	MOCK	1ST	10	158	1	TRUE	0;7	33617.1	202.14	6905.4	0.205413
High	[F].rGGLGGGYGGASGM.[G]	HCD	2.95	0.00039	0.0015	0.338	0.6	1	Sequest HT (2)	2	621.292	-0.96	61.1064	23517	23517	P05787	Acetyl:2H(3	RGGLGGGYGGASGM	14	2	61.106	388128	14	N-Term(Acetyl:2H(3))	Acetyl:2H(3)@Any N-term	27	QE	0.345314	Sequest HT	Sequest HT (B2)	B	2	Unambiguous	1	P05787	Keratin, type II cytoskeletal 8 OS=Homo sapiens OX=9606 GN=KRT8 PE=1 SV=7	P05787	Keratin, type II cytoskeletal 8 OS=Homo sapiens OX=9606 GN=KRT8 PE=1 SV=7	2	2	0.6034	0	1	1	621.292	1241.58	1241.58	-0.96	-0.0006	0/0	0	0	1.69912e+06	HCD	MS2	59.0795	59.404	61.1064	23517	23510	210419_iNrich_Chymotrypsin_Ctrl_bRP_03.raw	F4.3	1589	1	FALSE	F	R	F4	chymotrypsin	476026	350751	0.575761	0.424239	MOCK	1ST	10	158	1	TRUE	0	160880	202.14	12597.7	0.0783048
High	[L].rARAEEAEAQkRQAQEEAERL.[R]	HCD	7.53	3.3e-05	4e-07	2.07	0.45	1	Sequest HT (2)	4	640.584	-0.27	61.224	23577	23577	Q15149	Acetyl:2H(3	RARAEEAEAQKRQAQEEAERL	21	4	61.224	388135	21	N-Term(Acetyl:2H(3));K11(Acetyl:2H(3))	Acetyl:2H(3)@Any N-term;Acetyl:2H(3)@K	27	QE	0.346108	Sequest HT	Sequest HT (B2)	B	2	Unambiguous	1	Q15149	Plectin OS=Homo sapiens OX=9606 GN=PLEC PE=1 SV=3	Q15149	Plectin OS=Homo sapiens OX=9606 GN=PLEC PE=1 SV=3	0	4	0.4462	0	1	1	640.584	2559.31	2559.31	-0.27	-0.00017	0/0	0	0	7319110	HCD	MS2	13.6052	69.193	61.224	23577	23575	210419_iNrich_Chymotrypsin_Ctrl_bRP_03.raw	F4.3	2372	1	FALSE	L	R	F4	chymotrypsin	1.08876e+06	1.39869e+06	0.4377	0.5623	MOCK	1ST	10	158	1	TRUE	0;11	179130	202.141	68968.9	0.385023
High	[L].rARAEEAEAQkRQAQEEAERL.[R]	HCD	6.3	3.3e-05	1.2e-06	1.82	0.52	1	Sequest HT (2)	4	640.584	-0.27	61.2252	23578	23578	Q15149	Acetyl:2H(3	RARAEEAEAQKRQAQEEAERL	21	4	61.225	388136	21	N-Term(Acetyl:2H(3));K11(Acetyl:2H(3))	Acetyl:2H(3)@Any N-term;Acetyl:2H(3)@K	27	QE	0.346116	Sequest HT	Sequest HT (B2)	B	2	Unambiguous	1	Q15149	Plectin OS=Homo sapiens OX=9606 GN=PLEC PE=1 SV=3	Q15149	Plectin OS=Homo sapiens OX=9606 GN=PLEC PE=1 SV=3	0	4	0.5206	0	1	1	640.584	2559.31	2559.31	-0.27	-0.00017	0/0	0	0	7319110	HCD	MS2	13.0734	39.906	61.2252	23578	23575	210419_iNrich_Chymotrypsin_Ctrl_bRP_03.raw	F4.3	2372	1	FALSE	L	R	F4	chymotrypsin	591387	1.27253e+06	0.317282	0.682718	MOCK	1ST	10	158	1	TRUE	0;11	186080	202.14	37149	0.19964
High	[W].rRSYDVPPPPmEPDHPF.[Y]	HCD	4.15	5.9e-05	8.8e-05	0.87	0.36	1	Sequest HT (2)	3	700.001	-0.47	61.6892	23826	23826	Q8N0Y7; P18669	Acetyl:2H(3	RRSYDVPPPPMEPDHPF	17	3	61.689	388180	17	N-Term(Acetyl:2H(3));M11(Oxidation)	Acetyl:2H(3)@Any N-term;Oxidation@M	27	QE	0.349251	Sequest HT	Sequest HT (B2)	B	2	Unambiguous	2	P18669	Phosphoglycerate mutase 1 OS=Homo sapiens OX=9606 GN=PGAM1 PE=1 SV=2	Q8N0Y7; P18669	Probable phosphoglycerate mutase 4 OS=Homo sapiens OX=9606 GN=PGAM4 PE=3 SV=1; Phosphoglycerate mutase 1 OS=Homo sapiens OX=9606 GN=PGAM1 PE=1 SV=2	2	3	0.3639	0	1	1	700.001	2097.99	2097.99	-0.47	-0.00033	0/0	0	0	4.11782e+06	HCD	MS2	37.6712	57.132	61.6892	23826	23822	210419_iNrich_Chymotrypsin_Ctrl_bRP_03.raw	F4.3	1818	1	FALSE	W	R	F4	chymotrypsin	1.10186e+06	809215	0.576566	0.423434	MOCK	1ST	10	158	1	TRUE	0;11	435545	202.142	5318.9	0.0122121
High	[L].rSEESVSRLPEEIRRL.[E]	HCD	3.88	3.3e-05	4.1e-05	1.05	0.41	1	Sequest HT (2)	4	501.028	-0.15	63.7261	24893	24893	Q07065	Acetyl:2H(3	RSEESVSRLPEEIRRL	16	4	63.726	388335	16	N-Term(Acetyl:2H(3))	Acetyl:2H(3)@Any N-term	27	QE	0.363014	Sequest HT	Sequest HT (B2)	B	2	Unambiguous	1	Q07065	Cytoskeleton-associated protein 4 OS=Homo sapiens OX=9606 GN=CKAP4 PE=1 SV=2	Q07065	Cytoskeleton-associated protein 4 OS=Homo sapiens OX=9606 GN=CKAP4 PE=1 SV=2	1	4	0.4072	0	1	1	501.028	2001.09	2001.09	-0.15	-7e-05	0/0	0	0	1.49363e+06	HCD	MS2	17.8939	49.451	63.7261	24893	24888	210419_iNrich_Chymotrypsin_Ctrl_bRP_03.raw	F4.3	1739	1	FALSE	L	R	F4	chymotrypsin	454337	450710	0.502004	0.497996	MOCK	1ST	10	158	1	TRUE	0	216891	202.14	24580.9	0.113333
High	[M].rAAINQkL.[I]	HCD	2.19	0.003	0.021	0.109	0.25	1	Sequest HT (2)	2	502.312	0.39	63.9081	24989	24989	Q9NPA8	Acetyl:2H(3	RAAINQKL	8	2	63.908	388350	8	N-Term(Acetyl:2H(3));K7(Acetyl:2H(3))	Acetyl:2H(3)@Any N-term;Acetyl:2H(3)@K	27	QE	0.364244	Sequest HT	Sequest HT (B2)	B	2	Unambiguous	1	Q9NPA8	Transcription and mRNA export factor ENY2 OS=Homo sapiens OX=9606 GN=ENY2 PE=1 SV=1	Q9NPA8	Transcription and mRNA export factor ENY2 OS=Homo sapiens OX=9606 GN=ENY2 PE=1 SV=1	0	2	0.2511	0	1	1	502.312	1003.62	1003.62	0.39	0.0002	0/0	0	0	2.06435e+06	HCD	MS2	19.0332	93.745	63.9081	24989	24979	210419_iNrich_Chymotrypsin_Ctrl_bRP_03.raw	F4.3	458	1	FALSE	M	R	F4	chymotrypsin	485113	177532	0.732086	0.267914	MOCK	1ST	10	158	1	TRUE	0;7	146280	202.141	32022	0.218909
High	[L].rDLEDSLARERDTSRRLL.[A]	HCD	3.27	0.0005	0.0028	0.276	0.23	1	Sequest HT (2)	5	450.047	-0.15	64.3937	25255	25255	P02545	Acetyl:2H(3	RDLEDSLARERDTSRRLL	18	5	64.394	388392	18	N-Term(Acetyl:2H(3))	Acetyl:2H(3)@Any N-term	27	QE	0.367525	Sequest HT	Sequest HT (B2)	B	2	Unambiguous	1	P02545	Prelamin-A/C OS=Homo sapiens OX=9606 GN=LMNA PE=1 SV=1	P02545	Prelamin-A/C OS=Homo sapiens OX=9606 GN=LMNA PE=1 SV=1	3	5	0.2294	0	1	1	450.047	2246.2	2246.2	-0.15	-7e-05	0/0	0	0	5841831	HCD	MS2	4.06085	11.74	64.3937	25255	25252	210419_iNrich_Chymotrypsin_Ctrl_bRP_03.raw	F4.3	2064	1	FALSE	L	R	F4	chymotrypsin	1.67464e+06	386644	0.812425	0.187575	MOCK	1ST	10	158	1	TRUE	0	491724	202.14	88812.1	0.180614
High	[L].rAGVNTVTTL.[V]	HCD	2.48	0.00042	0.0019	0.313	0.25	1	Sequest HT (2)	2	538.811	1.59	64.5171	25322	25322	P62424	Acetyl:2H(3	RAGVNTVTTL	10	2	64.517	388400	10	N-Term(Acetyl:2H(3))	Acetyl:2H(3)@Any N-term	27	QE	0.368359	Sequest HT	Sequest HT (B2)	B	2	Unambiguous	1	P62424	60S ribosomal protein L7a OS=Homo sapiens OX=9606 GN=RPL7A PE=1 SV=2	P62424	60S ribosomal protein L7a OS=Homo sapiens OX=9606 GN=RPL7A PE=1 SV=2	0	2	0.246	0	1	1	538.811	1076.62	1076.61	1.59	0.00085	0/0	0	0	3.40368e+06	HCD	MS2	21.1176	69.509	64.5171	25322	25317	210419_iNrich_Chymotrypsin_Ctrl_bRP_03.raw	F4.3	1308	1	FALSE	L	R	F4	chymotrypsin	989247	428770	0.697627	0.302373	MOCK	1ST	10	158	1	TRUE	0	345661	202.141	31802.5	0.0920048
High	[L].rEGNQEVPF.[D]	HCD	1.94	0.0027	0.019	0.118	0.34	1	Sequest HT (2)	2	560.777	0.63	65.3942	25800	25800	P42704	Acetyl:2H(3	REGNQEVPF	9	2	65.394	388460	9	N-Term(Acetyl:2H(3))	Acetyl:2H(3)@Any N-term	27	QE	0.374285	Sequest HT	Sequest HT (B2)	B	2	Unambiguous	1	P42704	Leucine-rich PPR motif-containing protein, mitochondrial OS=Homo sapiens OX=9606 GN=LRPPRC PE=1 SV=3	P42704	Leucine-rich PPR motif-containing protein, mitochondrial OS=Homo sapiens OX=9606 GN=LRPPRC PE=1 SV=3	0	2	0.3351	0	1	1	560.777	1120.55	1120.55	0.63	0.00035	0/0	0	0	4.46226e+06	HCD	MS2	40.5597	12.295	65.3942	25800	25798	210419_iNrich_Chymotrypsin_Ctrl_bRP_03.raw	F4.3	1840	1	FALSE	L	R	F4	chymotrypsin	1.99219e+06	1.88611e+06	0.513677	0.486323	MOCK	1ST	10	158	1	TRUE	0	1678758	202.14	64550.4	0.0384513
High	[F].rDPALkRkARREAkVkF.[E]	HCD	3.66	0.0027	0.018	0.121	0.51	1	Sequest HT (2)	4	574.357	0.85	65.6349	25921	25921	P61353	Acetyl:2H(3	RDPALKRKARREAKVKF	17	4	65.635	388480	17	N-Term(Acetyl:2H(3));K6(Acetyl:2H(3));K8(Acetyl:2H(3));K14(Acetyl:2H(3));K16(Acetyl:2H(3))	Acetyl:2H(3)@Any N-term;Acetyl:2H(3)@K;Acetyl:2H(3)@K;Acetyl:2H(3)@K;Acetyl:2H(3)@K	27	QE	0.375911	Sequest HT	Sequest HT (B2)	B	2	Unambiguous	1	P61353	60S ribosomal protein L27 OS=Homo sapiens OX=9606 GN=RPL27 PE=1 SV=2	P61353	60S ribosomal protein L27 OS=Homo sapiens OX=9606 GN=RPL27 PE=1 SV=2	1	4	0.5137	0	1	1	574.357	2294.41	2294.4	0.85	0.00049	0/0	0	0	4.27995e+06	HCD	MS2	11.2058	20.148	65.6349	25921	25915	210419_iNrich_Chymotrypsin_Ctrl_bRP_03.raw	F4.3	95	1	FALSE	F	R	F4	chymotrypsin	496836	258610	0.657672	0.342328	MOCK	1ST	10	158	1	TRUE	0;6;8;14;16	377604	202.14	65354	0.173075
High	[F].rDVAPQAPVHF.[L]	HCD	1.36	0.0031	0.022	0.106	0.08	1	Sequest HT (2)	2	641.34	-3.46	65.8841	26053	26053	Q9BX68	Acetyl:2H(3	RDVAPQAPVHF	11	2	65.884	388497	11	N-Term(Acetyl:2H(3))	Acetyl:2H(3)@Any N-term	27	QE	0.377595	Sequest HT	Sequest HT (B2)	B	2	Unambiguous	1	Q9BX68	Adenosine 5'-monophosphoramidase HINT2 OS=Homo sapiens OX=9606 GN=HINT2 PE=1 SV=1	Q9BX68	Adenosine 5'-monophosphoramidase HINT2 OS=Homo sapiens OX=9606 GN=HINT2 PE=1 SV=1	0	2	0.0809	0	1	1	641.34	1281.67	1281.68	-3.46	-0.00222	0/0	0	0	1.68248e+06	HCD	MS2	63.1593	14.372	65.8841	26053	26045	210419_iNrich_Chymotrypsin_Ctrl_bRP_03.raw	F4.3	1939	1	FALSE	F	R	F4	chymotrypsin	669113	401403	0.625038	0.374962	MOCK	1ST	10	158	1	TRUE	0	271636	NA	NA	NA
High	[F].rVADQRkkAYADF.[Y]	HCD	2.97	0.0004	0.0018	0.322	0.43	1	Sequest HT (2)	3	568.311	-2.67	66.537	26403	26403	P09669	Acetyl:2H(3	RVADQRKKAYADF	13	3	66.537	388547	13	N-Term(Acetyl:2H(3));K7(Acetyl:2H(3));K8(Acetyl:2H(3))	Acetyl:2H(3)@Any N-term;Acetyl:2H(3)@K;Acetyl:2H(3)@K	27	QE	0.382007	Sequest HT	Sequest HT (B2)	B	2	Unambiguous	1	P09669	Cytochrome c oxidase subunit 6C OS=Homo sapiens OX=9606 GN=COX6C PE=1 SV=2	P09669	Cytochrome c oxidase subunit 6C OS=Homo sapiens OX=9606 GN=COX6C PE=1 SV=2	1	3	0.4276	0	1	1	568.311	1702.92	1702.92	-2.67	-0.00152	0/0	0	0	1.76891e+06	HCD	MS2	26.1543	39.019	66.537	26403	26396	210419_iNrich_Chymotrypsin_Ctrl_bRP_03.raw	F4.3	1970	1	FALSE	F	R	F4	chymotrypsin	686898	242577	0.739017	0.260983	MOCK	1ST	10	158	1	TRUE	0;7;8	174302	202.14	19412.1	0.11137
High	[L].rkAkkDDQML.[K]	HCD	2.53	0.00035	0.0012	0.367	0.41	1	Sequest HT (2)	2	706.903	2.4	67.8458	27091	27091	P52292	Acetyl:2H(3	RKAKKDDQML	10	2	67.846	388680	10	N-Term(Acetyl:2H(3));K2(Acetyl:2H(3));K4(Acetyl:2H(3));K5(Acetyl:2H(3))	Acetyl:2H(3)@Any N-term;Acetyl:2H(3)@K;Acetyl:2H(3)@K;Acetyl:2H(3)@K	27	QE	0.39085	Sequest HT	Sequest HT (B2)	B	2	Unambiguous	1	P52292	Importin subunit alpha-1 OS=Homo sapiens OX=9606 GN=KPNA2 PE=1 SV=1	P52292	Importin subunit alpha-1 OS=Homo sapiens OX=9606 GN=KPNA2 PE=1 SV=1	1	2	0.4111	0	1	1	706.903	1412.8	1412.8	2.4	0.0017	0/0	0	0	2.60287e+06	HCD	MS2	18.2341	41.187	67.8458	27091	27085	210419_iNrich_Chymotrypsin_Ctrl_bRP_03.raw	F4.3	1246	1	FALSE	L	R	F4	chymotrypsin	2.25775e+06	232937	0.906477	0.0935233	MOCK	1ST	10	158	1	TRUE	0;2;4;5	490360	202.141	130824	0.266791
High	[W].rRSYDVPPPPMEPDHPF.[Y]	HCD	4.68	3.3e-05	2.1e-05	1.19	0.48	1	Sequest HT (2)	3	694.67	0.49	68.2441	27298	27298	Q8N0Y7; P18669	Acetyl:2H(3	RRSYDVPPPPMEPDHPF	17	3	68.244	388720	17	N-Term(Acetyl:2H(3))	Acetyl:2H(3)@Any N-term	27	QE	0.393541	Sequest HT	Sequest HT (B2)	B	2	Unambiguous	2	P18669	Phosphoglycerate mutase 1 OS=Homo sapiens OX=9606 GN=PGAM1 PE=1 SV=2	Q8N0Y7; P18669	Probable phosphoglycerate mutase 4 OS=Homo sapiens OX=9606 GN=PGAM4 PE=3 SV=1; Phosphoglycerate mutase 1 OS=Homo sapiens OX=9606 GN=PGAM1 PE=1 SV=2	2	3	0.4808	0	1	1	694.67	2082	2081.99	0.49	0.00034	0/0	0	0	4142949	HCD	MS2	0	57.07	68.2441	27298	27293	210419_iNrich_Chymotrypsin_Ctrl_bRP_03.raw	F4.3	2140	1	FALSE	W	R	F4	chymotrypsin	1.29339e+06	993314	0.565613	0.434387	MOCK	1ST	10	158	1	TRUE	0	432693	202.14	6948	0.0160576
High	[L].rATGAAAAEAkARRIL.[A]	HCD	2.3	0.0043	0.029	0.08	0.36	1	Sequest HT (2)	3	572.676	-0.96	68.3289	27343	27343	Q8NE71	Acetyl:2H(3	RATGAAAAEAKARRIL	16	3	68.329	388730	16	N-Term(Acetyl:2H(3));K11(Acetyl:2H(3))	Acetyl:2H(3)@Any N-term;Acetyl:2H(3)@K	27	QE	0.394114	Sequest HT	Sequest HT (B2)	B	2	Unambiguous	1	Q8NE71	ATP-binding cassette sub-family F member 1 OS=Homo sapiens OX=9606 GN=ABCF1 PE=1 SV=2	Q8NE71	ATP-binding cassette sub-family F member 1 OS=Homo sapiens OX=9606 GN=ABCF1 PE=1 SV=2	0	0	0.3565	0	1	1	572.676	1716.01	1716.01	-0.96	-0.00055	0/0	0	0	4.56659e+06	HCD	MS2	82.1125	8.354	68.3289	27343	27332	210419_iNrich_Chymotrypsin_Ctrl_bRP_03.raw	F4.3	549	1	FALSE	L	R	F4	chymotrypsin	657819	1170970	0.359702	0.640298	MOCK	1ST	10	158	1	TRUE	0;11	285834	202.14	109716	0.383846
High	[L].rISPDRVYINY.[Y]	HCD	2.18	0.0007	0.0035	0.257	0.32	1	Sequest HT (2)	2	720.887	0.2	70.6093	28534	28534	P14174	Acetyl:2H(3	RISPDRVYINY	11	2	70.609	388930	11	N-Term(Acetyl:2H(3))	Acetyl:2H(3)@Any N-term	27	QE	0.409522	Sequest HT	Sequest HT (B2)	B	2	Unambiguous	1	P14174	Macrophage migration inhibitory factor OS=Homo sapiens OX=9606 GN=MIF PE=1 SV=4	P14174	Macrophage migration inhibitory factor OS=Homo sapiens OX=9606 GN=MIF PE=1 SV=4	1	2	0.3165	0	1	1	720.887	1440.77	1440.77	0.2	0.00015	0/0	0	0	3.49173e+06	HCD	MS2	16.9413	34.581	70.6093	28534	28528	210419_iNrich_Chymotrypsin_Ctrl_bRP_03.raw	F4.3	2067	1	FALSE	L	R	F4	chymotrypsin	669424	536271	0.555218	0.444782	MOCK	1ST	10	158	1	TRUE	0	198483	202.14	198483	1
High	[L].rkGNYSERVGAGAPVYL.[A]	HCD	2.81	0.00016	0.00036	0.544	0.41	1	Sequest HT (2)	2	964.02	0.86	70.6368	28550	28550	Q7L7L0; P04908; P20671	Acetyl:2H(3	RKGNYSERVGAGAPVYL	17	2	70.637	388932	17	N-Term(Acetyl:2H(3));K2(Acetyl:2H(3))	Acetyl:2H(3)@Any N-term;Acetyl:2H(3)@K	27	QE	0.409708	Sequest HT	Sequest HT (B2)	B	2	Unambiguous	3	Q7L7L0; P20671	Histone H2A type 3 OS=Homo sapiens OX=9606 GN=H2AC25 PE=1 SV=3;Histone H2A type 1-D OS=Homo sapiens OX=9606 GN=H2AC7 PE=1 SV=2	Q7L7L0; P04908; P20671	Histone H2A type 3 OS=Homo sapiens OX=9606 GN=H2AC25 PE=1 SV=3; Histone H2A type 1-B/E OS=Homo sapiens OX=9606 GN=H2AC8 PE=1 SV=2; Histone H2A type 1-D OS=Homo sapiens OX=9606 GN=H2AC7 PE=1 SV=2	2	2	0.4093	0	1	1	964.02	1927.03	1927.03	0.86	0.00083	0/0	0	0	3.69558e+06	HCD	MS2	27.3989	68.034	70.6368	28550	28541	210419_iNrich_Chymotrypsin_Ctrl_bRP_03.raw	F4.3	2054	2	FALSE	L	R	F4	chymotrypsin	206192	326708	0.386924	0.613076	MOCK	1ST	10	158	1	TRUE	0;2	106001	202.141	62610.2	0.590656
High	[L].rkMPRYYPTEDVPRkL.[L]	HCD	4.21	3.3e-05	2.7e-05	1.14	0.51	1	Sequest HT (2)	3	728.737	0.48	70.7314	28596	28596	Q02878	Acetyl:2H(3	RKMPRYYPTEDVPRKL	16	3	70.731	388938	16	N-Term(Acetyl:2H(3));K2(Acetyl:2H(3));K15(Acetyl:2H(3))	Acetyl:2H(3)@Any N-term;Acetyl:2H(3)@K;Acetyl:2H(3)@K	27	QE	0.410347	Sequest HT	Sequest HT (B2)	B	2	Unambiguous	1	Q02878	60S ribosomal protein L6 OS=Homo sapiens OX=9606 GN=RPL6 PE=1 SV=3	Q02878	60S ribosomal protein L6 OS=Homo sapiens OX=9606 GN=RPL6 PE=1 SV=3	3	3	0.5131	0	1	1	728.737	2184.2	2184.19	0.48	0.00035	0/0	0	0	2.47882e+06	HCD	MS2	9.85174	78.94	70.7314	28596	28593	210419_iNrich_Chymotrypsin_Ctrl_bRP_03.raw	F4.3	1673	1	FALSE	L	R	F4	chymotrypsin	472640	615250	0.434456	0.565544	MOCK	1ST	10	158	1	TRUE	0;2;15	241123	202.141	28112.1	0.116588
High	[W].rVIkEkRDAYVSRL.[N]	HCD	4.73	3.3e-05	4.5e-06	1.53	0.5	1	Sequest HT (2)	3	623.373	-0.68	71.2677	28863	28863	P00390	Acetyl:2H(3	RVIKEKRDAYVSRL	14	3	71.268	388998	14	N-Term(Acetyl:2H(3));K4(Acetyl:2H(3));K6(Acetyl:2H(3))	Acetyl:2H(3)@Any N-term;Acetyl:2H(3)@K;Acetyl:2H(3)@K	27	QE	0.413971	Sequest HT	Sequest HT (B2)	B	2	Unambiguous	1	P00390	Glutathione reductase, mitochondrial OS=Homo sapiens OX=9606 GN=GSR PE=1 SV=2	P00390	Glutathione reductase, mitochondrial OS=Homo sapiens OX=9606 GN=GSR PE=1 SV=2	1	3	0.5011	0	1	1	623.373	1868.1	1868.11	-0.68	-0.00042	0/0	0	0	1.36291e+06	HCD	MS2	24.7214	120	71.2677	28863	28853	210419_iNrich_Chymotrypsin_Ctrl_bRP_03.raw	F4.3	490	1	FALSE	W	R	F4	chymotrypsin	370612	454540	0.449144	0.550856	MOCK	1ST	10	158	1	TRUE	0;4;6	104081	202.141	33110.9	0.318127
High	[L].rkQRLEELkQQQkL.[D]	HCD	3.18	0.00034	0.0011	0.37	0.19	1	Sequest HT (2)	3	669.069	-0.15	71.2837	28870	28870	Q9BVP2	Acetyl:2H(3	RKQRLEELKQQQKL	14	3	71.284	389000	14	N-Term(Acetyl:2H(3));K2(Acetyl:2H(3));K9(Acetyl:2H(3));K13(Acetyl:2H(3))	Acetyl:2H(3)@Any N-term;Acetyl:2H(3)@K;Acetyl:2H(3)@K;Acetyl:2H(3)@K	27	QE	0.414079	Sequest HT	Sequest HT (B2)	B	2	Unambiguous	1	Q9BVP2	Guanine nucleotide-binding protein-like 3 OS=Homo sapiens OX=9606 GN=GNL3 PE=1 SV=2	Q9BVP2	Guanine nucleotide-binding protein-like 3 OS=Homo sapiens OX=9606 GN=GNL3 PE=1 SV=2	2	3	0.1887	0	1	1	669.069	2005.19	2005.19	-0.15	-0.0001	0/0	0	0	3.08162e+06	HCD	MS2	21.5783	36.872	71.2837	28870	28866	210419_iNrich_Chymotrypsin_Ctrl_bRP_03.raw	F4.3	382	1	FALSE	L	R	F4	chymotrypsin	1.2869e+06	227290	0.849893	0.150107	MOCK	1ST	10	158	1	TRUE	0;2;9;13	414113	202.141	10585.4	0.0255616
High	[L].rRGDIIGVQGNPGkTkkGEL.[S]	HCD	4.8	3.3e-05	5.2e-06	1.51	0.51	1	Sequest HT (2)	3	768.446	0.86	72.4138	29435	29435	Q15046	Acetyl:2H(3	RRGDIIGVQGNPGKTKKGEL	20	3	72.414	389102	20	N-Term(Acetyl:2H(3));K14(Acetyl:2H(3));K16(Acetyl:2H(3));K17(Acetyl:2H(3))	Acetyl:2H(3)@Any N-term;Acetyl:2H(3)@K;Acetyl:2H(3)@K;Acetyl:2H(3)@K	27	QE	0.421715	Sequest HT	Sequest HT (B2)	B	2	Unambiguous	1	Q15046	Lysine--tRNA ligase OS=Homo sapiens OX=9606 GN=KARS1 PE=1 SV=3	Q15046	Lysine--tRNA ligase OS=Homo sapiens OX=9606 GN=KARS1 PE=1 SV=3	0	3	0.5146	0	1	1	768.446	2303.32	2303.32	0.86	0.00066	0/0	0	0	4065511	HCD	MS2	9.93779	68.219	72.4138	29435	29425	210419_iNrich_Chymotrypsin_Ctrl_bRP_03.raw	F4.3	642	1	FALSE	L	R	F4	chymotrypsin	1.43695e+06	87671.3	0.942497	0.0575035	MOCK	1ST	10	158	1	TRUE	0;14;16;17	200001	202.143	3521.4	0.0176069
High	[L].rLkkNIHPW.[V]	HCD	2.02	0.0098	0.07	0.002	0.42	1	Sequest HT (2)	2	663.904	1.87	72.7619	29605	29605	P31327	Acetyl:2H(3	RLKKNIHPW	9	2	72.762	389138	9	N-Term(Acetyl:2H(3));K3(Acetyl:2H(3));K4(Acetyl:2H(3))	Acetyl:2H(3)@Any N-term;Acetyl:2H(3)@K;Acetyl:2H(3)@K	27	QE	0.424067	Sequest HT	Sequest HT (B2)	B	2	Unambiguous	1	P31327	Carbamoyl-phosphate synthase [ammonia], mitochondrial OS=Homo sapiens OX=9606 GN=CPS1 PE=1 SV=2	P31327	Carbamoyl-phosphate synthase [ammonia], mitochondrial OS=Homo sapiens OX=9606 GN=CPS1 PE=1 SV=2	1	0	0.4208	0	1	1	663.904	1326.8	1326.8	1.87	0.00124	0/0	0	0	3.30828e+06	HCD	MS2	72.0132	84.087	72.7619	29605	29594	210419_iNrich_Chymotrypsin_Ctrl_bRP_03.raw	F4.3	501	1	FALSE	L	R	F4	chymotrypsin	814612	878996	0.480992	0.519008	MOCK	1ST	10	158	1	TRUE	0;3;4	776350	202.14	14300	0.0184195
High	[L].rVQVQDNEGcPVEAL.[V]	HCD	3.53	3.3e-05	2.2e-05	1.18	0.61	1	Sequest HT (2)	2	879.93	0.92	74.2363	30338	30338	P21333	Acetyl:2H(3	RVQVQDNEGCPVEAL	15	2	74.236	389283	15	N-Term(Acetyl:2H(3));C10(Carbamidomethyl)	Acetyl:2H(3)@Any N-term;Carbamidomethyl@C	27	QE	0.434029	Sequest HT	Sequest HT (B2)	B	2	Unambiguous	1	P21333	Filamin-A OS=Homo sapiens OX=9606 GN=FLNA PE=1 SV=4	P21333	Filamin-A OS=Homo sapiens OX=9606 GN=FLNA PE=1 SV=4	0	2	0.6147	0	1	1	879.93	1758.85	1758.85	0.92	0.00081	0/0	0	0	3.85476e+06	HCD	MS2	26.5942	70.027	74.2363	30338	30335	210419_iNrich_Chymotrypsin_Ctrl_bRP_03.raw	F4.3	2261	1	FALSE	L	R	F4	chymotrypsin	2.0426e+06	496366	0.8045	0.1955	MOCK	1ST	10	158	1	TRUE	0;10	742492	202.14	85962.7	0.115776
High	[L].rVQVQDNEGcPVEAL.[V]	HCD	3.6	3.3e-05	1.6e-05	1.26	0.54	1	Sequest HT (2)	3	586.955	-0.85	74.3934	30415	30415	P21333	Acetyl:2H(3	RVQVQDNEGCPVEAL	15	3	74.393	389302	15	N-Term(Acetyl:2H(3));C10(Carbamidomethyl)	Acetyl:2H(3)@Any N-term;Carbamidomethyl@C	27	QE	0.435091	Sequest HT	Sequest HT (B2)	B	2	Unambiguous	1	P21333	Filamin-A OS=Homo sapiens OX=9606 GN=FLNA PE=1 SV=4	P21333	Filamin-A OS=Homo sapiens OX=9606 GN=FLNA PE=1 SV=4	0	3	0.5417	0	1	1	586.955	1758.85	1758.85	-0.85	-0.0005	0/0	0	0	4876799	HCD	MS2	10.1307	30.834	74.3934	30415	30413	210419_iNrich_Chymotrypsin_Ctrl_bRP_03.raw	F4.3	2220	1	FALSE	L	R	F4	chymotrypsin	1.66454e+06	840118	0.664578	0.335422	MOCK	1ST	10	158	1	TRUE	0;10	298031	202.14	85874.3	0.288139
High	[L].rkVIDDTNITRL.[Q]	HCD	4.02	3.3e-05	7.1e-06	1.44	0.54	1	Sequest HT (2)	2	767.447	-0.35	74.743	30600	30600	P05783	Acetyl:2H(3	RKVIDDTNITRL	12	2	74.743	389336	12	N-Term(Acetyl:2H(3));K2(Acetyl:2H(3))	Acetyl:2H(3)@Any N-term;Acetyl:2H(3)@K	27	QE	0.437453	Sequest HT	Sequest HT (B2)	B	2	Unambiguous	1	P05783	Keratin, type I cytoskeletal 18 OS=Homo sapiens OX=9606 GN=KRT18 PE=1 SV=2	P05783	Keratin, type I cytoskeletal 18 OS=Homo sapiens OX=9606 GN=KRT18 PE=1 SV=2	0	2	0.5398	0	1	1	767.447	1533.89	1533.89	-0.35	-0.00027	0/0	0	0	4666716	HCD	MS2	28.6961	27.347	74.743	30600	30595	210419_iNrich_Chymotrypsin_Ctrl_bRP_03.raw	F4.3	963	1	FALSE	L	R	F4	chymotrypsin	1.13707e+06	1.18105e+06	0.490513	0.509487	MOCK	1ST	10	158	1	TRUE	0;2	360620	202.141	111103	0.308088
High	[L].rVQVQDNEGcPVEAL.[V]	HCD	2.74	9.6e-05	0.00016	0.727	0.5	1	Sequest HT (2)	2	879.932	2.39	74.8124	30632	30632	P21333	Acetyl:2H(3	RVQVQDNEGCPVEAL	15	2	74.812	389344	15	N-Term(Acetyl:2H(3));C10(Carbamidomethyl)	Acetyl:2H(3)@Any N-term;Carbamidomethyl@C	27	QE	0.437922	Sequest HT	Sequest HT (B2)	B	2	Unambiguous	1	P21333	Filamin-A OS=Homo sapiens OX=9606 GN=FLNA PE=1 SV=4	P21333	Filamin-A OS=Homo sapiens OX=9606 GN=FLNA PE=1 SV=4	0	2	0.5036	0	1	1	879.932	1758.86	1758.85	2.39	0.0021	0/0	0	0	738488	HCD	MS2	73.6573	120	74.8124	30632	30621	210419_iNrich_Chymotrypsin_Ctrl_bRP_03.raw	F4.3	2202	1	FALSE	L	R	F4	chymotrypsin	274079	66301.1	0.805215	0.194785	MOCK	1ST	10	158	1	TRUE	0;10	97439.4	202.14	9648.6	0.0990215
High	[M].rEESGARINISEGNcPERIITL.[A]	HCD	5.2	3.3e-05	8e-07	1.91	0.53	1	Sequest HT (2)	3	853.773	0.48	74.9511	30697	30697	Q15366	Acetyl:2H(3	REESGARINISEGNCPERIITL	22	3	74.951	389356	22	N-Term(Acetyl:2H(3));C15(Carbamidomethyl)	Acetyl:2H(3)@Any N-term;Carbamidomethyl@C	27	QE	0.438859	Sequest HT	Sequest HT (B2)	B	2	Unambiguous	1	Q15366	Poly(rC)-binding protein 2 OS=Homo sapiens OX=9606 GN=PCBP2 PE=1 SV=1	Q15366	Poly(rC)-binding protein 2 OS=Homo sapiens OX=9606 GN=PCBP2 PE=1 SV=1	0	3	0.525	0	1	1	853.773	2559.3	2559.3	0.48	0.00041	0/0	0	0	7.91677e+06	HCD	MS2	39.134	38.758	74.9511	30697	30686	210419_iNrich_Chymotrypsin_Ctrl_bRP_03.raw	F4.3	2409	1	FALSE	M	R	F4	chymotrypsin	1.06815e+06	1.17193e+06	0.476837	0.523163	MOCK	1ST	10	158	1	TRUE	0;15	240364	202.14	139623	0.580882
High	[L].rRTVPPAVTGITF.[L]	HCD	2.04	0.0022	0.014	0.139	0.47	1	Sequest HT (2)	2	730.427	0.43	75.1431	30792	30792	P04075	Acetyl:2H(3	RRTVPPAVTGITF	13	2	75.143	389376	13	N-Term(Acetyl:2H(3))	Acetyl:2H(3)@Any N-term	27	QE	0.440156	Sequest HT	Sequest HT (B2)	B	2	Unambiguous	1	P04075	Fructose-bisphosphate aldolase A OS=Homo sapiens OX=9606 GN=ALDOA PE=1 SV=2	P04075	Fructose-bisphosphate aldolase A OS=Homo sapiens OX=9606 GN=ALDOA PE=1 SV=2	0	0	0.4657	0	1	1	730.427	1459.85	1459.85	0.43	0.00031	0/0	0	0	13473849	HCD	MS2	52.4829	11.174	75.1431	30792	30790	210419_iNrich_Chymotrypsin_Ctrl_bRP_03.raw	F4.3	934	1	FALSE	L	R	F4	chymotrypsin	2.94317e+06	1.2382e+06	0.703878	0.296122	MOCK	1ST	10	158	1	TRUE	0	954205	202.141	61481.9	0.0644326
High	[L].rRTVPPAVTGITF.[L]	HCD	2.46	0.0064	0.044	0.044	0.49	1	Sequest HT (2)	2	730.427	0.51	75.1741	30805	30805	P04075	Acetyl:2H(3	RRTVPPAVTGITF	13	2	75.174	389377	13	N-Term(Acetyl:2H(3))	Acetyl:2H(3)@Any N-term	27	QE	0.440366	Sequest HT	Sequest HT (B2)	B	2	Unambiguous	1	P04075	Fructose-bisphosphate aldolase A OS=Homo sapiens OX=9606 GN=ALDOA PE=1 SV=2	P04075	Fructose-bisphosphate aldolase A OS=Homo sapiens OX=9606 GN=ALDOA PE=1 SV=2	0	2	0.4919	0	1	1	730.427	1459.85	1459.85	0.51	0.00037	0/0	0	0	11965538	HCD	MS2	11.6636	13.663	75.1741	30805	30803	210419_iNrich_Chymotrypsin_Ctrl_bRP_03.raw	F4.3	933	1	FALSE	L	R	F4	chymotrypsin	3.16709e+06	1.36724e+06	0.69847	0.30153	MOCK	1ST	10	158	1	TRUE	0	1106090	202.14	85804.9	0.077575
High	[L].rVQVQDNEGcPVEAL.[V]	HCD	3.22	3.3e-05	3e-05	1.12	0.52	1	Sequest HT (2)	2	879.929	-0.1	75.3377	30882	30882	P21333	Acetyl:2H(3	RVQVQDNEGCPVEAL	15	2	75.338	389391	15	N-Term(Acetyl:2H(3));C10(Carbamidomethyl)	Acetyl:2H(3)@Any N-term;Carbamidomethyl@C	27	QE	0.441471	Sequest HT	Sequest HT (B2)	B	2	Unambiguous	1	P21333	Filamin-A OS=Homo sapiens OX=9606 GN=FLNA PE=1 SV=4	P21333	Filamin-A OS=Homo sapiens OX=9606 GN=FLNA PE=1 SV=4	0	0	0.5217	0	1	1	879.929	1758.85	1758.85	-0.1	-9e-05	0/0	0	0	3343131	HCD	MS2	55.9297	70.787	75.3377	30882	30881	210419_iNrich_Chymotrypsin_Ctrl_bRP_03.raw	F4.3	2170	1	FALSE	L	R	F4	chymotrypsin	1.7137e+06	368400	0.823063	0.176937	MOCK	1ST	10	158	1	TRUE	0;10	573020	202.14	64129.5	0.111915
High	[L].rTDYNASVSVPDSSGPERIL.[S]	HCD	5.2	3.3e-05	2.8e-06	1.64	0.56	1	Sequest HT (2)	3	736.704	-0.47	75.6465	31034	31034	P61978	Acetyl:2H(3	RTDYNASVSVPDSSGPERIL	20	3	75.646	389425	20	N-Term(Acetyl:2H(3))	Acetyl:2H(3)@Any N-term	27	QE	0.443557	Sequest HT	Sequest HT (B2)	B	2	Unambiguous	1	P61978	Heterogeneous nuclear ribonucleoprotein K OS=Homo sapiens OX=9606 GN=HNRNPK PE=1 SV=1	P61978	Heterogeneous nuclear ribonucleoprotein K OS=Homo sapiens OX=9606 GN=HNRNPK PE=1 SV=1	1	3	0.5558	0	1	1	736.704	2208.1	2208.1	-0.47	-0.00035	0/0	0	0	5.05751e+06	HCD	MS2	67.0488	57.892	75.6465	31034	31024	210419_iNrich_Chymotrypsin_Ctrl_bRP_03.raw	F4.3	2375	1	FALSE	L	R	F4	chymotrypsin	1.32746e+06	2.17744e+06	0.378744	0.621256	MOCK	1ST	10	158	1	TRUE	0	988731	202.141	13771.5	0.0139285
High	[L].rTDYNASVSVPDSSGPERIL.[S]	HCD	3.41	3.3e-05	1e-06	1.86	0.67	1	Sequest HT (2)	2	1104.55	1.63	75.6484	31035	31035	P61978	Acetyl:2H(3	RTDYNASVSVPDSSGPERIL	20	2	75.648	389426	20	N-Term(Acetyl:2H(3))	Acetyl:2H(3)@Any N-term	27	QE	0.44357	Sequest HT	Sequest HT (B2)	B	2	Unambiguous	1	P61978	Heterogeneous nuclear ribonucleoprotein K OS=Homo sapiens OX=9606 GN=HNRNPK PE=1 SV=1	P61978	Heterogeneous nuclear ribonucleoprotein K OS=Homo sapiens OX=9606 GN=HNRNPK PE=1 SV=1	1	2	0.6657	0	1	1	1104.55	2208.1	2208.1	1.63	0.0018	0/0	0	0	3.91798e+06	HCD	MS2	0	72.991	75.6484	31035	31024	210419_iNrich_Chymotrypsin_Ctrl_bRP_03.raw	F4.3	2428	1	FALSE	L	R	F4	chymotrypsin	953373	1.10556e+06	0.463041	0.536959	MOCK	1ST	10	158	1	TRUE	0	553559	202.14	49876.6	0.0901016
High	[L].rkVIDDTNITRL.[Q]	HCD	4.02	3.3e-05	2.2e-06	1.7	0.56	1	Sequest HT (2)	2	767.447	0.07	76.0575	31242	31242	P05783	Acetyl:2H(3	RKVIDDTNITRL	12	2	76.058	389466	12	N-Term(Acetyl:2H(3));K2(Acetyl:2H(3))	Acetyl:2H(3)@Any N-term;Acetyl:2H(3)@K	27	QE	0.446334	Sequest HT	Sequest HT (B2)	B	2	Unambiguous	1	P05783	Keratin, type I cytoskeletal 18 OS=Homo sapiens OX=9606 GN=KRT18 PE=1 SV=2	P05783	Keratin, type I cytoskeletal 18 OS=Homo sapiens OX=9606 GN=KRT18 PE=1 SV=2	0	0	0.5622	0	1	1	767.447	1533.89	1533.89	0.07	5e-05	0/0	0	0	17934248	HCD	MS2	47.5492	8.14	76.0575	31242	31232	210419_iNrich_Chymotrypsin_Ctrl_bRP_03.raw	F4.3	896	1	FALSE	L	R	F4	chymotrypsin	8.52379e+06	8.12564e+06	0.511957	0.488043	MOCK	1ST	10	158	1	TRUE	0;2	2610115	202.14	1063240	0.407354
High	[L].rkVIDDTNITRL.[Q]	HCD	4.14	5.1e-05	6.3e-05	0.95	0.59	1	Sequest HT (2)	3	511.967	0.22	76.0689	31248	31248	P05783	Acetyl:2H(3	RKVIDDTNITRL	12	3	76.069	389468	12	N-Term(Acetyl:2H(3));K2(Acetyl:2H(3))	Acetyl:2H(3)@Any N-term;Acetyl:2H(3)@K	27	QE	0.446411	Sequest HT	Sequest HT (B2)	B	2	Unambiguous	1	P05783	Keratin, type I cytoskeletal 18 OS=Homo sapiens OX=9606 GN=KRT18 PE=1 SV=2	P05783	Keratin, type I cytoskeletal 18 OS=Homo sapiens OX=9606 GN=KRT18 PE=1 SV=2	0	3	0.587	0	1	1	511.967	1533.89	1533.89	0.22	0.00011	0/0	0	0	3.96385e+06	HCD	MS2	30.2009	17.79	76.0689	31248	31245	210419_iNrich_Chymotrypsin_Ctrl_bRP_03.raw	F4.3	864	1	FALSE	L	R	F4	chymotrypsin	3.9592e+06	3.10715e+06	0.560289	0.439711	MOCK	1ST	10	158	1	TRUE	0;2	1198544	202.14	240044	0.20028
High	[L].rILEGPQQSL.[S]	HCD	2.1	0.0002	0.00053	0.476	0.24	1	Sequest HT (2)	2	593.338	1.18	76.2419	31330	31330	O15446	Acetyl:2H(3	RILEGPQQSL	10	2	76.242	389486	10	N-Term(Acetyl:2H(3))	Acetyl:2H(3)@Any N-term	27	QE	0.44758	Sequest HT	Sequest HT (B2)	B	2	Unambiguous	1	O15446	DNA-directed RNA polymerase I subunit RPA34 OS=Homo sapiens OX=9606 GN=POLR1G PE=1 SV=1	O15446	DNA-directed RNA polymerase I subunit RPA34 OS=Homo sapiens OX=9606 GN=POLR1G PE=1 SV=1	1	2	0.2381	0	1	1	593.338	1185.67	1185.67	1.18	0.0007	0/0	0	0	1.31713e+06	HCD	MS2	45.6981	34.236	76.2419	31330	31323	210419_iNrich_Chymotrypsin_Ctrl_bRP_03.raw	F4.3	1206	1	FALSE	L	R	F4	chymotrypsin	854203	405020	0.678357	0.321643	MOCK	1ST	10	158	1	TRUE	0	304228	202.141	59465.6	0.195464
High	[F].rDGDFENPVPY.[T]	HCD	1.68	0.0003	0.00094	0.394	0.28	1	Sequest HT (2)	2	677.31	-1.56	76.5227	31470	31470	P30040	Acetyl:2H(3	RDGDFENPVPY	11	2	76.523	389511	11	N-Term(Acetyl:2H(3))	Acetyl:2H(3)@Any N-term	27	QE	0.449478	Sequest HT	Sequest HT (B2)	B	2	Unambiguous	1	P30040	Endoplasmic reticulum resident protein 29 OS=Homo sapiens OX=9606 GN=ERP29 PE=1 SV=4	P30040	Endoplasmic reticulum resident protein 29 OS=Homo sapiens OX=9606 GN=ERP29 PE=1 SV=4	1	2	0.2798	0	1	1	677.31	1353.61	1353.61	-1.56	-0.00106	0/0	0	0	1.63243e+06	HCD	MS2	34.6486	50.415	76.5227	31470	31466	210419_iNrich_Chymotrypsin_Ctrl_bRP_03.raw	F4.3	1324	1	FALSE	F	R	F4	chymotrypsin	657158	530326	0.553404	0.446596	MOCK	1ST	10	158	1	TRUE	0	479658	NA	NA	NA
High	[W].rLVDSkGF.[D]	HCD	2.36	0.0034	0.024	0.099	0.19	1	Sequest HT (2)	2	506.292	1.69	77.189	31798	31798	Q01469	Acetyl:2H(3	RLVDSKGF	8	2	77.189	389570	8	N-Term(Acetyl:2H(3));K6(Acetyl:2H(3))	Acetyl:2H(3)@Any N-term;Acetyl:2H(3)@K	27	QE	0.45398	Sequest HT	Sequest HT (B2)	B	2	Unambiguous	1	Q01469	Fatty acid-binding protein 5 OS=Homo sapiens OX=9606 GN=FABP5 PE=1 SV=3	Q01469	Fatty acid-binding protein 5 OS=Homo sapiens OX=9606 GN=FABP5 PE=1 SV=3	1	2	0.1949	0	1	1	506.292	1011.58	1011.57	1.69	0.00086	0/0	0	0	1.61064e+06	HCD	MS2	16.0554	120	77.189	31798	31791	210419_iNrich_Chymotrypsin_Ctrl_bRP_03.raw	F4.3	1035	1	FALSE	W	R	F4	chymotrypsin	480155	629748	0.43261	0.56739	MOCK	1ST	10	158	1	TRUE	0;6	419160	202.141	37309.5	0.0890102
High	[M].rIESLSSQL.[S]	HCD	2.76	0.0013	0.0086	0.18	0.25	1	Sequest HT (2)	2	539.302	-1.48	77.3548	31888	31888	P20700	Acetyl:2H(3	RIESLSSQL	9	2	77.355	389590	9	N-Term(Acetyl:2H(3))	Acetyl:2H(3)@Any N-term	27	QE	0.4551	Sequest HT	Sequest HT (B2)	B	2	Unambiguous	1	P20700	Lamin-B1 OS=Homo sapiens OX=9606 GN=LMNB1 PE=1 SV=2	P20700	Lamin-B1 OS=Homo sapiens OX=9606 GN=LMNB1 PE=1 SV=2	1	2	0.25	0	1	1	539.302	1077.6	1077.6	-1.48	-0.0008	0/0	0	0	7.92629e+06	HCD	MS2	35.0068	10.619	77.3548	31888	31882	210419_iNrich_Chymotrypsin_Ctrl_bRP_03.raw	F4.3	1645	1	FALSE	M	R	F4	chymotrypsin	2.31011e+06	651736	0.779956	0.220044	MOCK	1ST	10	158	1	TRUE	0	650130	202.139	101346	0.155885
High	[L].rAVTSIARAL.[P]	HCD	1.67	0.0016	0.011	0.162	0.26	1	Sequest HT (2)	2	551.842	0.32	78.2419	32331	32331	Q12882	Acetyl:2H(3	RAVTSIARAL	10	2	78.242	389669	10	N-Term(Acetyl:2H(3))	Acetyl:2H(3)@Any N-term	27	QE	0.461094	Sequest HT	Sequest HT (B2)	B	2	Unambiguous	1	Q12882	Dihydropyrimidine dehydrogenase [NADP(+)] OS=Homo sapiens OX=9606 GN=DPYD PE=1 SV=2	Q12882	Dihydropyrimidine dehydrogenase [NADP(+)] OS=Homo sapiens OX=9606 GN=DPYD PE=1 SV=2	0	2	0.2575	0	1	1	551.842	1102.68	1102.68	0.32	0.00018	0/0	0	0	2.68192e+06	HCD	MS2	40.0654	22.267	78.2419	32331	32324	210419_iNrich_Chymotrypsin_Ctrl_bRP_03.raw	F4.3	370	1	FALSE	L	R	F4	chymotrypsin	288439	467466	0.381581	0.618419	MOCK	1ST	10	158	1	TRUE	0	146259	NA	NA	NA
High	[L].rLDVGNF.[S]	HCD	2.13	0.0083	0.059	0.018	0.21	1	Sequest HT (2)	2	433.234	0.57	78.7928	32588	32588	P62241	Acetyl:2H(3	RLDVGNF	7	2	78.793	389718	7	N-Term(Acetyl:2H(3))	Acetyl:2H(3)@Any N-term	27	QE	0.464816	Sequest HT	Sequest HT (B2)	B	2	Unambiguous	1	P62241	40S ribosomal protein S8 OS=Homo sapiens OX=9606 GN=RPS8 PE=1 SV=2	P62241	40S ribosomal protein S8 OS=Homo sapiens OX=9606 GN=RPS8 PE=1 SV=2	1	2	0.2066	0	1	1	433.234	865.461	865.461	0.57	0.00025	0/0	0	0	2641294	HCD	MS2	0	49.616	78.7928	32588	32584	210419_iNrich_Chymotrypsin_Ctrl_bRP_03.raw	F4.3	1502	1	FALSE	L	R	F4	chymotrypsin	1.93055e+06	458990	0.807917	0.192083	MOCK	1ST	10	158	1	TRUE	0	1075541	202.14	132095	0.122817
High	[F].rFVPSDkSAL.[E]	HCD	2.84	0.00016	0.00037	0.539	0.38	1	Sequest HT (2)	2	605.341	0.97	79.2039	32782	32782	P54105	Acetyl:2H(3	RFVPSDKSAL	10	2	79.204	389755	10	N-Term(Acetyl:2H(3));K7(Acetyl:2H(3))	Acetyl:2H(3)@Any N-term;Acetyl:2H(3)@K	27	QE	0.467594	Sequest HT	Sequest HT (B2)	B	2	Unambiguous	1	P54105	Methylosome subunit pICln OS=Homo sapiens OX=9606 GN=CLNS1A PE=1 SV=1	P54105	Methylosome subunit pICln OS=Homo sapiens OX=9606 GN=CLNS1A PE=1 SV=1	1	2	0.3803	0	1	1	605.341	1209.68	1209.67	0.97	0.00059	0/0	0	0	6.19478e+06	HCD	MS2	42.1142	9.891	79.2039	32782	32779	210419_iNrich_Chymotrypsin_Ctrl_bRP_03.raw	F4.3	1228	1	FALSE	F	R	F4	chymotrypsin	3.73729e+06	1.33564e+06	0.736712	0.263288	MOCK	1ST	10	158	1	TRUE	0;7	1337306	202.14	263954	0.197377
High	[F].rFVPSDkSAL.[E]	HCD	3.07	9.6e-05	0.00018	0.698	0.4	1	Sequest HT (2)	2	605.341	0.37	79.3289	32845	32845	P54105	Acetyl:2H(3	RFVPSDKSAL	10	2	79.329	389770	10	N-Term(Acetyl:2H(3));K7(Acetyl:2H(3))	Acetyl:2H(3)@Any N-term;Acetyl:2H(3)@K	27	QE	0.468439	Sequest HT	Sequest HT (B2)	B	2	Unambiguous	1	P54105	Methylosome subunit pICln OS=Homo sapiens OX=9606 GN=CLNS1A PE=1 SV=1	P54105	Methylosome subunit pICln OS=Homo sapiens OX=9606 GN=CLNS1A PE=1 SV=1	1	2	0.3974	0	1	1	605.341	1209.67	1209.67	0.37	0.00022	0/0	0	0	25292120	HCD	MS2	20.29	3.488	79.3289	32845	32844	210419_iNrich_Chymotrypsin_Ctrl_bRP_03.raw	F4.3	1245	1	FALSE	F	R	F4	chymotrypsin	11454143	3797123	0.751029	0.248971	MOCK	1ST	10	158	1	TRUE	0;7	3991561	202.14	728449	0.182497
High	[F].rFVPSDkSAL.[E]	HCD	2.86	0.00037	0.0014	0.344	0.34	1	Sequest HT (2)	2	605.341	0.37	79.3301	32846	32846	P54105	Acetyl:2H(3	RFVPSDKSAL	10	2	79.33	389771	10	N-Term(Acetyl:2H(3));K7(Acetyl:2H(3))	Acetyl:2H(3)@Any N-term;Acetyl:2H(3)@K	27	QE	0.468447	Sequest HT	Sequest HT (B2)	B	2	Unambiguous	1	P54105	Methylosome subunit pICln OS=Homo sapiens OX=9606 GN=CLNS1A PE=1 SV=1	P54105	Methylosome subunit pICln OS=Homo sapiens OX=9606 GN=CLNS1A PE=1 SV=1	1	2	0.3392	0	1	1	605.341	1209.67	1209.67	0.37	0.00022	0/0	0	0	25292120	HCD	MS2	19.8112	3.731	79.3301	32846	32844	210419_iNrich_Chymotrypsin_Ctrl_bRP_03.raw	F4.3	1245	1	FALSE	F	R	F4	chymotrypsin	7.06637e+06	2.86578e+06	0.711464	0.288536	MOCK	1ST	10	158	1	TRUE	0;7	2778317	202.14	627521	0.225864
High	[F].rQGGASQSDkTPEELF.[H]	HCD	3.18	3.3e-05	3.4e-05	1.09	0.51	1	Sequest HT (2)	2	920.452	-1.47	79.8514	33098	33098	P11166	Acetyl:2H(3	RQGGASQSDKTPEELF	16	2	79.851	389821	16	N-Term(Acetyl:2H(3));K10(Acetyl:2H(3))	Acetyl:2H(3)@Any N-term;Acetyl:2H(3)@K	27	QE	0.471969	Sequest HT	Sequest HT (B2)	B	2	Unambiguous	1	P11166	Solute carrier family 2, facilitated glucose transporter member 1 OS=Homo sapiens OX=9606 GN=SLC2A1 PE=1 SV=2	P11166	Solute carrier family 2, facilitated glucose transporter member 1 OS=Homo sapiens OX=9606 GN=SLC2A1 PE=1 SV=2	1	2	0.5094	0	1	1	920.452	1839.9	1839.9	-1.47	-0.00135	0/0	0	0	1.26121e+06	HCD	MS2	0	103.254	79.8514	33098	33091	210419_iNrich_Chymotrypsin_Ctrl_bRP_03.raw	F4.3	2337	1	FALSE	F	R	F4	chymotrypsin	605333	150246	0.801151	0.198849	MOCK	1ST	10	158	1	TRUE	0;10	206381	202.141	20495	0.0993064
High	[L].rEANQAINPkLL.[Q]	HCD	2.48	0.00036	0.0013	0.357	0.17	1	Sequest HT (2)	2	728.924	1.48	80.043	33191	33191	P17844	Acetyl:2H(3	REANQAINPKLL	12	2	80.043	389841	12	N-Term(Acetyl:2H(3));K10(Acetyl:2H(3))	Acetyl:2H(3)@Any N-term;Acetyl:2H(3)@K	27	QE	0.473264	Sequest HT	Sequest HT (B2)	B	2	Unambiguous	1	P17844	Probable ATP-dependent RNA helicase DDX5 OS=Homo sapiens OX=9606 GN=DDX5 PE=1 SV=1	P17844	Probable ATP-dependent RNA helicase DDX5 OS=Homo sapiens OX=9606 GN=DDX5 PE=1 SV=1	1	0	0.1653	0	1	1	728.924	1456.84	1456.84	1.48	0.00108	0/0	0	0	5882866	HCD	MS2	71.3955	27.809	80.043	33191	33182	210419_iNrich_Chymotrypsin_Ctrl_bRP_03.raw	F4.3	910	1	FALSE	L	R	F4	chymotrypsin	2.17149e+06	474214	0.820761	0.179239	MOCK	1ST	10	158	1	TRUE	0;10	919172	202.142	17396.2	0.0189259
High	[L].rQENIELGEkL.[K]	HCD	2.72	0.00013	0.00028	0.596	0.21	1	Sequest HT (2)	2	709.889	-3.26	80.1091	33223	33223	Q9NUQ3	Acetyl:2H(3	RQENIELGEKL	11	2	80.109	389848	11	N-Term(Acetyl:2H(3));K10(Acetyl:2H(3))	Acetyl:2H(3)@Any N-term;Acetyl:2H(3)@K	27	QE	0.47371	Sequest HT	Sequest HT (B2)	B	2	Unambiguous	1	Q9NUQ3	Gamma-taxilin OS=Homo sapiens OX=9606 GN=TXLNG PE=1 SV=2	Q9NUQ3	Gamma-taxilin OS=Homo sapiens OX=9606 GN=TXLNG PE=1 SV=2	1	2	0.2132	0	1	1	709.889	1418.77	1418.78	-3.26	-0.00231	0/0	0	0	1.76574e+06	HCD	MS2	18.7148	117.351	80.1091	33223	33221	210419_iNrich_Chymotrypsin_Ctrl_bRP_03.raw	F4.3	1838	1	FALSE	L	R	F4	chymotrypsin	381935	215894	0.63887	0.36113	MOCK	1ST	10	158	1	TRUE	0;10	168571	202.142	6517.4	0.0386627
High	[L].rEANQAINPkLL.[Q]	HCD	3.32	3.3e-05	3.3e-05	1.1	0.35	1	Sequest HT (2)	3	486.285	0.05	80.205	33272	33272	P17844	Acetyl:2H(3	REANQAINPKLL	12	3	80.205	389853	12	N-Term(Acetyl:2H(3));K10(Acetyl:2H(3))	Acetyl:2H(3)@Any N-term;Acetyl:2H(3)@K	27	QE	0.474358	Sequest HT	Sequest HT (B2)	B	2	Unambiguous	1	P17844	Probable ATP-dependent RNA helicase DDX5 OS=Homo sapiens OX=9606 GN=DDX5 PE=1 SV=1	P17844	Probable ATP-dependent RNA helicase DDX5 OS=Homo sapiens OX=9606 GN=DDX5 PE=1 SV=1	1	3	0.3494	0	1	1	486.285	1456.84	1456.84	0.05	3e-05	0/0	0	0	2.49107e+06	HCD	MS2	7.72093	48.253	80.205	33272	33260	210419_iNrich_Chymotrypsin_Ctrl_bRP_03.raw	F4.3	899	1	FALSE	L	R	F4	chymotrypsin	1.37339e+06	344644	0.799396	0.200604	MOCK	1ST	10	158	1	TRUE	0;10	241924	202.142	42737.1	0.176655
High	[L].rITGDPYkVQQAkEM.[V]	HCD	4.14	9.6e-05	0.00017	0.714	0.39	1	Sequest HT (2)	3	633.673	2.48	80.8747	33609	33609	Q96AE4	Acetyl:2H(3	RITGDPYKVQQAKEM	15	3	80.875	389915	15	N-Term(Acetyl:2H(3));K8(Acetyl:2H(3));K13(Acetyl:2H(3))	Acetyl:2H(3)@Any N-term;Acetyl:2H(3)@K;Acetyl:2H(3)@K	27	QE	0.478883	Sequest HT	Sequest HT (B2)	B	2	Unambiguous	1	Q96AE4	Far upstream element-binding protein 1 OS=Homo sapiens OX=9606 GN=FUBP1 PE=1 SV=3	Q96AE4	Far upstream element-binding protein 1 OS=Homo sapiens OX=9606 GN=FUBP1 PE=1 SV=3	1	3	0.3937	0	1	1	633.673	1899	1899	2.48	0.00157	0/0	0	0	1.37335e+06	HCD	MS2	28.8965	120	80.8747	33609	33598	210419_iNrich_Chymotrypsin_Ctrl_bRP_03.raw	F4.3	2311	1	FALSE	L	R	F4	chymotrypsin	746895	117638	0.863929	0.136071	MOCK	1ST	10	158	1	TRUE	0;8;13	375445	202.141	8992.6	0.0239519
High	[F].rRVDIDEFDENkF.[V]	HCD	2.48	5.9e-05	0.00013	0.776	0.33	1	Sequest HT (2)	2	886.943	3.5	80.9579	33645	33645	Q9BPX5	Acetyl:2H(3	RRVDIDEFDENKF	13	2	80.958	389920	13	N-Term(Acetyl:2H(3));K12(Acetyl:2H(3))	Acetyl:2H(3)@Any N-term;Acetyl:2H(3)@K	27	QE	0.479445	Sequest HT	Sequest HT (B2)	B	2	Unambiguous	1	Q9BPX5	Actin-related protein 2/3 complex subunit 5-like protein OS=Homo sapiens OX=9606 GN=ARPC5L PE=1 SV=1	Q9BPX5	Actin-related protein 2/3 complex subunit 5-like protein OS=Homo sapiens OX=9606 GN=ARPC5L PE=1 SV=1	1	2	0.3266	0	1	1	886.943	1772.88	1772.87	3.5	0.00311	0/0	0	0	1.42856e+06	HCD	MS2	30.033	117.339	80.9579	33645	33637	210419_iNrich_Chymotrypsin_Ctrl_bRP_03.raw	F4.3	2297	1	FALSE	F	R	F4	chymotrypsin	921467	113421	0.890402	0.109598	MOCK	1ST	10	158	1	TRUE	0;12	226163	202.141	9244.3	0.0408744
High	[L].rGSTPEAAAQVVQW.[V]	HCD	2.78	0.00036	0.0013	0.357	0.44	1	Sequest HT (2)	2	772.899	0.93	80.9785	33656	33656	P26641	Acetyl:2H(3	RGSTPEAAAQVVQW	14	2	80.978	389922	14	N-Term(Acetyl:2H(3))	Acetyl:2H(3)@Any N-term	27	QE	0.479584	Sequest HT	Sequest HT (B2)	B	2	Unambiguous	1	P26641	Elongation factor 1-gamma OS=Homo sapiens OX=9606 GN=EEF1G PE=1 SV=3	P26641	Elongation factor 1-gamma OS=Homo sapiens OX=9606 GN=EEF1G PE=1 SV=3	0	2	0.4424	0	1	1	772.899	1544.79	1544.79	0.93	0.00072	0/0	0	0	2153357	HCD	MS2	25.1898	38.679	80.9785	33656	33650	210419_iNrich_Chymotrypsin_Ctrl_bRP_03.raw	F4.3	2183	1	FALSE	L	R	F4	chymotrypsin	1.54234e+06	203816	0.883277	0.116723	MOCK	1ST	10	158	1	TRUE	0	233692	202.143	5466.5	0.0233919
High	[L].rVDkAAAAAAAL.[Q]	HCD	2.8	5.9e-05	9e-05	0.864	0.41	1	Sequest HT (2)	2	609.36	0.61	81.1119	33716	33716	P36578	Acetyl:2H(3	RVDKAAAAAAAL	12	2	81.112	389933	12	N-Term(Acetyl:2H(3));K4(Acetyl:2H(3))	Acetyl:2H(3)@Any N-term;Acetyl:2H(3)@K	27	QE	0.480486	Sequest HT	Sequest HT (B2)	B	2	Unambiguous	1	P36578	60S ribosomal protein L4 OS=Homo sapiens OX=9606 GN=RPL4 PE=1 SV=5	P36578	60S ribosomal protein L4 OS=Homo sapiens OX=9606 GN=RPL4 PE=1 SV=5	0	0	0.4143	0	1	1	609.36	1217.71	1217.71	0.61	0.00037	0/0	0	0	7744882	HCD	MS2	65.8586	7.856	81.1119	33716	33715	210419_iNrich_Chymotrypsin_Ctrl_bRP_03.raw	F4.3	793	1	FALSE	L	R	F4	chymotrypsin	8.55692e+06	2.5078e+06	0.773352	0.226648	MOCK	1ST	10	158	1	TRUE	0;4	1808583	202.139	43556.5	0.0240832
High	[L].rAPVPASELL.[A]	HCD	2.56	0.0015	0.01	0.165	0.26	1	Sequest HT (2)	2	549.323	0.27	81.7375	34030	34030	Q15149	Acetyl:2H(3	RAPVPASELL	10	2	81.738	389983	10	N-Term(Acetyl:2H(3))	Acetyl:2H(3)@Any N-term	27	QE	0.484713	Sequest HT	Sequest HT (B2)	B	2	Unambiguous	1	Q15149	Plectin OS=Homo sapiens OX=9606 GN=PLEC PE=1 SV=3	Q15149	Plectin OS=Homo sapiens OX=9606 GN=PLEC PE=1 SV=3	1	2	0.2578	0	1	1	549.323	1097.64	1097.64	0.27	0.00015	0/0	0	0	2.25891e+06	HCD	MS2	20.1035	106.008	81.7375	34030	34027	210419_iNrich_Chymotrypsin_Ctrl_bRP_03.raw	F4.3	828	1	FALSE	L	R	F4	chymotrypsin	1.62567e+06	717168	0.69389	0.30611	MOCK	1ST	10	158	1	TRUE	0	649931	202.141	44536.6	0.0685251
High	[L].rQVEVINF.[G]	HCD	2.67	0.00032	0.001	0.384	0.43	1	Sequest HT (2)	2	525.295	0.67	82.3858	34345	34345	P46060	Acetyl:2H(3	RQVEVINF	8	2	82.386	390045	8	N-Term(Acetyl:2H(3))	Acetyl:2H(3)@Any N-term	27	QE	0.489093	Sequest HT	Sequest HT (B2)	B	2	Unambiguous	1	P46060	Ran GTPase-activating protein 1 OS=Homo sapiens OX=9606 GN=RANGAP1 PE=1 SV=1	P46060	Ran GTPase-activating protein 1 OS=Homo sapiens OX=9606 GN=RANGAP1 PE=1 SV=1	0	2	0.4307	0	1	1	525.295	1049.58	1049.58	0.67	0.00035	0/0	0	0	3.37244e+06	HCD	MS2	16.4844	36.369	82.3858	34345	34339	210419_iNrich_Chymotrypsin_Ctrl_bRP_03.raw	F4.3	1401	1	FALSE	L	R	F4	chymotrypsin	1.42227e+06	388209	0.785577	0.214423	MOCK	1ST	10	158	1	TRUE	0	547724	202.141	41232.9	0.0752805
High	[L].rkASDSELERQkGLVEDTL.[R]	HCD	3.97	3.3e-05	4.4e-05	1.03	0.31	1	Sequest HT (2)	3	770.413	-2.19	82.7375	34517	34517	Q15149	Acetyl:2H(3	RKASDSELERQKGLVEDTL	19	3	82.738	390078	19	N-Term(Acetyl:2H(3));K2(Acetyl:2H(3));K12(Acetyl:2H(3))	Acetyl:2H(3)@Any N-term;Acetyl:2H(3)@K;Acetyl:2H(3)@K	27	QE	0.49147	Sequest HT	Sequest HT (B2)	B	2	Unambiguous	1	Q15149	Plectin OS=Homo sapiens OX=9606 GN=PLEC PE=1 SV=3	Q15149	Plectin OS=Homo sapiens OX=9606 GN=PLEC PE=1 SV=3	2	3	0.3123	0	1	1	770.413	2309.22	2309.23	-2.19	-0.00169	0/0	0	0	3.43639e+06	HCD	MS2	32.6291	76.016	82.7375	34517	34508	210419_iNrich_Chymotrypsin_Ctrl_bRP_03.raw	F4.3	2147	1	FALSE	L	R	F4	chymotrypsin	2.74936e+06	242424	0.91897	0.0810299	MOCK	1ST	10	158	1	TRUE	0;2;12	533766	202.141	27832.5	0.0521436
High	[L].rkASDSELERQkGLVEDTL.[R]	HCD	2.21	0.00016	0.00031	0.574	0.42	1	Sequest HT (2)	2	1155.12	-0.15	82.8347	34566	34566	Q15149	Acetyl:2H(3	RKASDSELERQKGLVEDTL	19	2	82.835	390083	19	N-Term(Acetyl:2H(3));K2(Acetyl:2H(3));K12(Acetyl:2H(3))	Acetyl:2H(3)@Any N-term;Acetyl:2H(3)@K;Acetyl:2H(3)@K	27	QE	0.492126	Sequest HT	Sequest HT (B2)	B	2	Unambiguous	1	Q15149	Plectin OS=Homo sapiens OX=9606 GN=PLEC PE=1 SV=3	Q15149	Plectin OS=Homo sapiens OX=9606 GN=PLEC PE=1 SV=3	2	2	0.4163	0	1	1	1155.12	2309.23	2309.23	-0.15	-0.00017	0/0	0	0	1.01973e+06	HCD	MS2	0	120	82.8347	34566	34560	210419_iNrich_Chymotrypsin_Ctrl_bRP_03.raw	F4.3	2127	1	FALSE	L	R	F4	chymotrypsin	327274	62695.6	0.83923	0.16077	MOCK	1ST	10	158	1	TRUE	0;2;12	119993	202.14	11808.5	0.0984098
High	[F].rLDLLEDRSL.[L]	HCD	3.31	0.00013	0.00028	0.593	0.39	1	Sequest HT (2)	2	637.859	-2.9	83.161	34731	34731	Q14697	Acetyl:2H(3	RLDLLEDRSL	10	2	83.161	390120	10	N-Term(Acetyl:2H(3))	Acetyl:2H(3)@Any N-term	27	QE	0.494331	Sequest HT	Sequest HT (B2)	B	2	Unambiguous	1	Q14697	Neutral alpha-glucosidase AB OS=Homo sapiens OX=9606 GN=GANAB PE=1 SV=3	Q14697	Neutral alpha-glucosidase AB OS=Homo sapiens OX=9606 GN=GANAB PE=1 SV=3	3	0	0.3927	0	1	1	637.859	1274.71	1274.71	-2.9	-0.00185	0/0	0	0	1.41354e+06	HCD	MS2	53.735	80.715	83.161	34731	34729	210419_iNrich_Chymotrypsin_Ctrl_bRP_03.raw	F4.3	1599	1	FALSE	F	R	F4	chymotrypsin	385254	528693	0.421528	0.578472	MOCK	1ST	10	158	1	TRUE	0	114439	202.141	55530.2	0.485237
High	[L].rkVEkIDDF.[K]	HCD	1.87	0.00089	0.0048	0.23	0.16	1	Sequest HT (2)	2	642.864	4.2	83.2965	34800	34800	P04818	Acetyl:2H(3	RKVEKIDDF	9	2	83.296	390137	9	N-Term(Acetyl:2H(3));K2(Acetyl:2H(3));K5(Acetyl:2H(3))	Acetyl:2H(3)@Any N-term;Acetyl:2H(3)@K;Acetyl:2H(3)@K	27	QE	0.495247	Sequest HT	Sequest HT (B2)	B	2	Unambiguous	1	P04818	Thymidylate synthase OS=Homo sapiens OX=9606 GN=TYMS PE=1 SV=3	P04818	Thymidylate synthase OS=Homo sapiens OX=9606 GN=TYMS PE=1 SV=3	0	2	0.1551	0	1	1	642.864	1284.72	1284.71	4.2	0.0027	0/0	0	0	1.93014e+06	HCD	MS2	50.1095	28.77	83.2965	34800	34794	210419_iNrich_Chymotrypsin_Ctrl_bRP_03.raw	F4.3	1228	1	FALSE	L	R	F4	chymotrypsin	977794	395834	0.711833	0.288167	MOCK	1ST	10	158	1	TRUE	0;2;5	301313	202.14	30155.9	0.100082
High	[F].rAAVPSGASTGIYEAL.[E]	HCD	3.29	5.9e-05	0.0001	0.837	0.48	1	Sequest HT (2)	2	804.428	0.84	83.8941	35083	35083	P13929; P09104; P06733	Acetyl:2H(3	RAAVPSGASTGIYEAL	16	2	83.894	390198	16	N-Term(Acetyl:2H(3))	Acetyl:2H(3)@Any N-term	27	QE	0.499284	Sequest HT	Sequest HT (B2)	B	2	Unambiguous	3	P13929; P09104; P06733	Beta-enolase OS=Homo sapiens OX=9606 GN=ENO3 PE=1 SV=5;Gamma-enolase OS=Homo sapiens OX=9606 GN=ENO2 PE=1 SV=3;Alpha-enolase OS=Homo sapiens OX=9606 GN=ENO1 PE=1 SV=2	P13929; P09104; P06733	Beta-enolase OS=Homo sapiens OX=9606 GN=ENO3 PE=1 SV=5; Gamma-enolase OS=Homo sapiens OX=9606 GN=ENO2 PE=1 SV=3; Alpha-enolase OS=Homo sapiens OX=9606 GN=ENO1 PE=1 SV=2	1	2	0.4772	0	1	1	804.428	1607.85	1607.85	0.84	0.00068	0/0	0	0	6795460	HCD	MS2	34.6825	14.014	83.8941	35083	35080	210419_iNrich_Chymotrypsin_Ctrl_bRP_03.raw	F4.3	2267	3	FALSE	F	R	F4	chymotrypsin	3.94505e+06	734200	0.843095	0.156905	MOCK	1ST	10	158	1	TRUE	0	1066119	202.14	77600.6	0.0727879
High	[L].rYVDIAIPcNNkGAHSVGL.[M]	HCD	3.25	0.00043	0.0022	0.302	0.2	1	Sequest HT (2)	3	725.382	0.63	84.4481	35355	35355	P08865; A0A8I5KQE6	Acetyl:2H(3	RYVDIAIPCNNKGAHSVGL	19	3	84.448	390246	19	N-Term(Acetyl:2H(3));C9(Carbamidomethyl);K12(Acetyl:2H(3))	Acetyl:2H(3)@Any N-term;Carbamidomethyl@C;Acetyl:2H(3)@K	27	QE	0.503028	Sequest HT	Sequest HT (B2)	B	2	Unambiguous	2	P08865	40S ribosomal protein SA OS=Homo sapiens OX=9606 GN=RPSA PE=1 SV=4	P08865; A0A8I5KQE6	40S ribosomal protein SA OS=Homo sapiens OX=9606 GN=RPSA PE=1 SV=4; 40S ribosomal protein SA OS=Homo sapiens OX=9606 GN=RPSA2 PE=3 SV=1	1	3	0.1969	0	1	1	725.382	2174.13	2174.13	0.63	0.00046	0/0	0	0	2592892	HCD	MS2	16.554	88.134	84.4481	35355	35353	210419_iNrich_Chymotrypsin_Ctrl_bRP_03.raw	F4.3	2481	1	FALSE	L	R	F4	chymotrypsin	1.24858e+06	371182	0.770841	0.229159	MOCK	1ST	10	158	1	TRUE	0;9;12	523435	202.142	6906.6	0.0131948
High	[F].rIGNAkGDDALEkRFL.[D]	HCD	2.35	9.6e-05	0.00019	0.686	0.43	1	Sequest HT (2)	3	646.697	1.31	84.8345	35544	35544	Q9Y617	Acetyl:2H(3	RIGNAKGDDALEKRFL	16	3	84.835	390281	16	N-Term(Acetyl:2H(3));K6(Acetyl:2H(3));K13(Acetyl:2H(3))	Acetyl:2H(3)@Any N-term;Acetyl:2H(3)@K;Acetyl:2H(3)@K	27	QE	0.505639	Sequest HT	Sequest HT (B2)	B	2	Unambiguous	1	Q9Y617	Phosphoserine aminotransferase OS=Homo sapiens OX=9606 GN=PSAT1 PE=1 SV=2	Q9Y617	Phosphoserine aminotransferase OS=Homo sapiens OX=9606 GN=PSAT1 PE=1 SV=2	2	0	0.4255	0	1	1	646.697	1938.08	1938.08	1.31	0.00085	0/0	0	0	4015201	HCD	MS2	91.4845	4.502	84.8345	35544	35535	210419_iNrich_Chymotrypsin_Ctrl_bRP_03.raw	F4.3	1479	1	FALSE	F	R	F4	chymotrypsin	1.9869e+06	2.63754e+06	0.429652	0.570348	MOCK	1ST	10	158	1	TRUE	0;6;13	840422	202.14	165197	0.196565
High	[F].rIGNAkGDDALEkRFL.[D]	HCD	4.2	3.3e-05	7.7e-07	1.92	0.6	1	Sequest HT (2)	2	969.541	0.06	84.8396	35547	35547	Q9Y617	Acetyl:2H(3	RIGNAKGDDALEKRFL	16	2	84.84	390283	16	N-Term(Acetyl:2H(3));K6(Acetyl:2H(3));K13(Acetyl:2H(3))	Acetyl:2H(3)@Any N-term;Acetyl:2H(3)@K;Acetyl:2H(3)@K	27	QE	0.505673	Sequest HT	Sequest HT (B2)	B	2	Unambiguous	1	Q9Y617	Phosphoserine aminotransferase OS=Homo sapiens OX=9606 GN=PSAT1 PE=1 SV=2	Q9Y617	Phosphoserine aminotransferase OS=Homo sapiens OX=9606 GN=PSAT1 PE=1 SV=2	2	2	0.5976	0	1	1	969.541	1938.08	1938.08	0.06	6e-05	0/0	0	0	3.10413e+06	HCD	MS2	12.6037	83.518	84.8396	35547	35535	210419_iNrich_Chymotrypsin_Ctrl_bRP_03.raw	F4.3	1502	1	FALSE	F	R	F4	chymotrypsin	832023	758652	0.523063	0.476937	MOCK	1ST	10	158	1	TRUE	0;6;13	246614	202.141	48180.6	0.195368
High	[M].rARMQQQLDEYQELL.[D]	HCD	4.08	0.00013	0.00027	0.603	0.46	1	Sequest HT (2)	3	656.001	0.42	84.8794	35566	35566	P02545	Acetyl:2H(3	RARMQQQLDEYQELL	15	3	84.879	390288	15	N-Term(Acetyl:2H(3))	Acetyl:2H(3)@Any N-term	27	QE	0.505942	Sequest HT	Sequest HT (B2)	B	2	Unambiguous	1	P02545	Prelamin-A/C OS=Homo sapiens OX=9606 GN=LMNA PE=1 SV=1	P02545	Prelamin-A/C OS=Homo sapiens OX=9606 GN=LMNA PE=1 SV=1	4	3	0.4583	0	1	1	656.001	1965.99	1965.99	0.42	0.00028	0/0	0	0	2171651	HCD	MS2	0	103.737	84.8794	35566	35561	210419_iNrich_Chymotrypsin_Ctrl_bRP_03.raw	F4.3	2622	1	FALSE	M	R	F4	chymotrypsin	1.46947e+06	243521	0.857839	0.142161	MOCK	1ST	10	158	1	TRUE	0	408754	202.14	9497	0.023234
High	[F].rQYAkDIGF.[I]	HCD	2.55	0.00039	0.0017	0.328	0.39	1	Sequest HT (2)	2	594.321	2.47	85.1745	35709	35709	P62273	Acetyl:2H(3	RQYAKDIGF	9	2	85.174	390320	9	N-Term(Acetyl:2H(3));K5(Acetyl:2H(3))	Acetyl:2H(3)@Any N-term;Acetyl:2H(3)@K	27	QE	0.507936	Sequest HT	Sequest HT (B2)	B	2	Unambiguous	1	P62273	40S ribosomal protein S29 OS=Homo sapiens OX=9606 GN=RPS29 PE=1 SV=2	P62273	40S ribosomal protein S29 OS=Homo sapiens OX=9606 GN=RPS29 PE=1 SV=2	1	2	0.3882	0	1	1	594.321	1187.64	1187.63	2.47	0.00147	0/0	0	0	1.76974e+06	HCD	MS2	7.90667	69.104	85.1745	35709	35704	210419_iNrich_Chymotrypsin_Ctrl_bRP_03.raw	F4.3	1796	1	FALSE	F	R	F4	chymotrypsin	1.34736e+06	683064	0.663586	0.336414	MOCK	1ST	10	158	1	TRUE	0;5	767282	202.142	45132.5	0.0588213
High	[L].rLPLQDVY.[K]	HCD	2.05	0.0045	0.031	0.076	0.3	1	Sequest HT (2)	2	524.797	0.81	86.3472	36296	36296	Q05639; P68104; Q5VTE0	Acetyl:2H(3	RLPLQDVY	8	2	86.347	390429	8	N-Term(Acetyl:2H(3))	Acetyl:2H(3)@Any N-term	27	QE	0.515859	Sequest HT	Sequest HT (B2)	B	2	Unambiguous	3	Q05639; P68104	Elongation factor 1-alpha 2 OS=Homo sapiens OX=9606 GN=EEF1A2 PE=1 SV=1;Elongation factor 1-alpha 1 OS=Homo sapiens OX=9606 GN=EEF1A1 PE=1 SV=1	Q05639; P68104; Q5VTE0	Elongation factor 1-alpha 2 OS=Homo sapiens OX=9606 GN=EEF1A2 PE=1 SV=1; Elongation factor 1-alpha 1 OS=Homo sapiens OX=9606 GN=EEF1A1 PE=1 SV=1; Putative elongation factor 1-alpha-like 3 OS=Homo sapiens OX=9606 GN=EEF1A1P5 PE=5 SV=1	2	2	0.3024	0	1	1	524.797	1048.59	1048.59	0.81	0.00042	0/0	0	0	2.14728e+06	HCD	MS2	0	65.747	86.3472	36296	36289	210419_iNrich_Chymotrypsin_Ctrl_bRP_03.raw	F4.3	1502	2	FALSE	L	R	F4	chymotrypsin	1.49875e+06	328306	0.820309	0.179691	MOCK	1ST	10	158	1	TRUE	0	764773	202.14	91091.1	0.119109
High	[W].rVISSIEQkTM.[A]	HCD	3.03	0.00011	0.0002	0.67	0.61	1	Sequest HT (2)	2	691.384	-0.93	86.5128	36385	36385	Q04917	Acetyl:2H(3	RVISSIEQKTM	11	2	86.513	390458	11	N-Term(Acetyl:2H(3));K9(Acetyl:2H(3))	Acetyl:2H(3)@Any N-term;Acetyl:2H(3)@K	27	QE	0.516978	Sequest HT	Sequest HT (B2)	B	2	Unambiguous	1	Q04917	14-3-3 protein eta OS=Homo sapiens OX=9606 GN=YWHAH PE=1 SV=4	Q04917	14-3-3 protein eta OS=Homo sapiens OX=9606 GN=YWHAH PE=1 SV=4	0	2	0.6139	0	1	1	691.384	1381.76	1381.76	-0.93	-0.00065	0/0	0	0	6.05798e+06	HCD	MS2	12.418	13.14	86.5128	36385	36380	210419_iNrich_Chymotrypsin_Ctrl_bRP_03.raw	F4.3	1566	1	FALSE	W	R	F4	chymotrypsin	2.87876e+06	1.10646e+06	0.722359	0.277641	MOCK	1ST	10	158	1	TRUE	0;9	725172	202.141	109846	0.151476
High	[L].rFPGQLNADLRkL.[A]	HCD	3.98	3.3e-05	3e-05	1.12	0.51	1	Sequest HT (2)	2	809.471	0.53	86.7082	36486	36486	Q13885; Q13509; Q9H4B7; P04350; A6NNZ2; Q9BUF5; Q3ZCM7; P07437; P68371; Q9BVA1	Acetyl:2H(3	RFPGQLNADLRKL	13	2	86.708	390485	13	N-Term(Acetyl:2H(3));K12(Acetyl:2H(3))	Acetyl:2H(3)@Any N-term;Acetyl:2H(3)@K	27	QE	0.518299	Sequest HT	Sequest HT (B2)	B	2	Unambiguous	10	Q13509; Q9H4B7; P04350; Q9BUF5; Q3ZCM7; P07437; P68371; Q9BVA1	Tubulin beta-3 chain OS=Homo sapiens OX=9606 GN=TUBB3 PE=1 SV=2;Tubulin beta-1 chain OS=Homo sapiens OX=9606 GN=TUBB1 PE=1 SV=1;Tubulin beta-4A chain OS=Homo sapiens OX=9606 GN=TUBB4A PE=1 SV=2;Tubulin beta-6 chain OS=Homo sapiens OX=9606 GN=TUBB6 PE=1 SV=1;Tubulin beta-8 chain OS=Homo sapiens OX=9606 GN=TUBB8 PE=1 SV=2;Tubulin beta chain OS=Homo sapiens OX=9606 GN=TUBB PE=1 SV=2;Tubulin beta-4B chain OS=Homo sapiens OX=9606 GN=TUBB4B PE=1 SV=1;Tubulin beta-2B chain OS=Homo sapiens OX=9606 GN=TUBB2B PE=1 SV=1	Q13885; Q13509; Q9H4B7; P04350; A6NNZ2; Q9BUF5; Q3ZCM7; P07437; P68371; Q9BVA1	Tubulin beta-2A chain OS=Homo sapiens OX=9606 GN=TUBB2A PE=1 SV=1; Tubulin beta-3 chain OS=Homo sapiens OX=9606 GN=TUBB3 PE=1 SV=2; Tubulin beta-1 chain OS=Homo sapiens OX=9606 GN=TUBB1 PE=1 SV=1; Tubulin beta-4A chain OS=Homo sapiens OX=9606 GN=TUBB4A PE=1 SV=2; Tubulin beta 8B OS=Homo sapiens OX=9606 GN=TUBB8B PE=1 SV=1; Tubulin beta-6 chain OS=Homo sapiens OX=9606 GN=TUBB6 PE=1 SV=1; Tubulin beta-8 chain OS=Homo sapiens OX=9606 GN=TUBB8 PE=1 SV=2; Tubulin beta chain OS=Homo sapiens OX=9606 GN=TUBB PE=1 SV=2; Tubulin beta-4B chain OS=Homo sapiens OX=9606 GN=TUBB4B PE=1 SV=1; Tubulin beta-2B chain OS=Homo sapiens OX=9606 GN=TUBB2B PE=1 SV=1	3	2	0.5075	0	1	1	809.471	1617.94	1617.93	0.53	0.00043	0/0	0	0	9211658	HCD	MS2	0	11.319	86.7082	36486	36484	210419_iNrich_Chymotrypsin_Ctrl_bRP_03.raw	F4.3	891	8	FALSE	L	R	F4	chymotrypsin	3.04019e+06	3.8544e+06	0.440953	0.559047	MOCK	1ST	10	158	1	TRUE	0;12	2184070	202.14	445416	0.203938
High	[L].rFPGQLNADLRkL.[A]	HCD	4.29	5.9e-05	0.00011	0.822	0.43	1	Sequest HT (2)	3	539.983	0.75	86.7192	36493	36493	Q13885; Q13509; Q9H4B7; P04350; A6NNZ2; Q9BUF5; Q3ZCM7; P07437; P68371; Q9BVA1	Acetyl:2H(3	RFPGQLNADLRKL	13	3	86.719	390488	13	N-Term(Acetyl:2H(3));K12(Acetyl:2H(3))	Acetyl:2H(3)@Any N-term;Acetyl:2H(3)@K	27	QE	0.518373	Sequest HT	Sequest HT (B2)	B	2	Unambiguous	10	Q13509; Q9H4B7; P04350; Q9BUF5; Q3ZCM7; P07437; P68371; Q9BVA1	Tubulin beta-3 chain OS=Homo sapiens OX=9606 GN=TUBB3 PE=1 SV=2;Tubulin beta-1 chain OS=Homo sapiens OX=9606 GN=TUBB1 PE=1 SV=1;Tubulin beta-4A chain OS=Homo sapiens OX=9606 GN=TUBB4A PE=1 SV=2;Tubulin beta-6 chain OS=Homo sapiens OX=9606 GN=TUBB6 PE=1 SV=1;Tubulin beta-8 chain OS=Homo sapiens OX=9606 GN=TUBB8 PE=1 SV=2;Tubulin beta chain OS=Homo sapiens OX=9606 GN=TUBB PE=1 SV=2;Tubulin beta-4B chain OS=Homo sapiens OX=9606 GN=TUBB4B PE=1 SV=1;Tubulin beta-2B chain OS=Homo sapiens OX=9606 GN=TUBB2B PE=1 SV=1	Q13885; Q13509; Q9H4B7; P04350; A6NNZ2; Q9BUF5; Q3ZCM7; P07437; P68371; Q9BVA1	Tubulin beta-2A chain OS=Homo sapiens OX=9606 GN=TUBB2A PE=1 SV=1; Tubulin beta-3 chain OS=Homo sapiens OX=9606 GN=TUBB3 PE=1 SV=2; Tubulin beta-1 chain OS=Homo sapiens OX=9606 GN=TUBB1 PE=1 SV=1; Tubulin beta-4A chain OS=Homo sapiens OX=9606 GN=TUBB4A PE=1 SV=2; Tubulin beta 8B OS=Homo sapiens OX=9606 GN=TUBB8B PE=1 SV=1; Tubulin beta-6 chain OS=Homo sapiens OX=9606 GN=TUBB6 PE=1 SV=1; Tubulin beta-8 chain OS=Homo sapiens OX=9606 GN=TUBB8 PE=1 SV=2; Tubulin beta chain OS=Homo sapiens OX=9606 GN=TUBB PE=1 SV=2; Tubulin beta-4B chain OS=Homo sapiens OX=9606 GN=TUBB4B PE=1 SV=1; Tubulin beta-2B chain OS=Homo sapiens OX=9606 GN=TUBB2B PE=1 SV=1	3	3	0.4266	0	1	1	539.983	1617.94	1617.93	0.75	0.0004	0/0	0	0	3.40534e+06	HCD	MS2	9.21486	27.413	86.7192	36493	36484	210419_iNrich_Chymotrypsin_Ctrl_bRP_03.raw	F4.3	880	8	FALSE	L	R	F4	chymotrypsin	3.51551e+06	3.10247e+06	0.531206	0.468794	MOCK	1ST	10	158	1	TRUE	0;12	1427487	202.14	277056	0.194087
High	[L].rLkAkSLL.[V]	HCD	2.59	0.0049	0.034	0.068	0.25	1	Sequest HT (2)	2	532.363	0.71	87.2959	36789	36789	O76003	Acetyl:2H(3	RLKAKSLL	8	2	87.296	390565	8	N-Term(Acetyl:2H(3));K3(Acetyl:2H(3));K5(Acetyl:2H(3))	Acetyl:2H(3)@Any N-term;Acetyl:2H(3)@K;Acetyl:2H(3)@K	27	QE	0.52227	Sequest HT	Sequest HT (B2)	B	2	Unambiguous	1	O76003	Glutaredoxin-3 OS=Homo sapiens OX=9606 GN=GLRX3 PE=1 SV=2	O76003	Glutaredoxin-3 OS=Homo sapiens OX=9606 GN=GLRX3 PE=1 SV=2	2	2	0.2471	0	1	1	532.363	1063.72	1063.72	0.71	0.00038	0/0	0	0	4.26709e+06	HCD	MS2	47.3827	15.829	87.2959	36789	36783	210419_iNrich_Chymotrypsin_Ctrl_bRP_03.raw	F4.3	47	1	FALSE	L	R	F4	chymotrypsin	1.99959e+06	1.45424e+06	0.578949	0.421051	MOCK	1ST	10	158	1	TRUE	0;3;5	825926	202.143	77743.3	0.0941287
High	[L].rIVAPGkGIL.[A]	HCD	2.58	0.00093	0.0053	0.221	0.26	1	Sequest HT (2)	2	557.367	0.65	87.3613	36825	36825	P09972	Acetyl:2H(3	RIVAPGKGIL	10	2	87.361	390572	10	N-Term(Acetyl:2H(3));K7(Acetyl:2H(3))	Acetyl:2H(3)@Any N-term;Acetyl:2H(3)@K	27	QE	0.522711	Sequest HT	Sequest HT (B2)	B	2	Unambiguous	1	P09972	Fructose-bisphosphate aldolase C OS=Homo sapiens OX=9606 GN=ALDOC PE=1 SV=2	P09972	Fructose-bisphosphate aldolase C OS=Homo sapiens OX=9606 GN=ALDOC PE=1 SV=2	0	2	0.2558	0	1	1	557.367	1113.73	1113.73	0.65	0.00036	0/0	0	0	4.35545e+06	HCD	MS2	8.96091	20.811	87.3613	36825	36822	210419_iNrich_Chymotrypsin_Ctrl_bRP_03.raw	F4.3	171	1	FALSE	L	R	F4	chymotrypsin	2.45571e+06	379712	0.866083	0.133917	MOCK	1ST	10	158	1	TRUE	0;7	909651	202.141	116415	0.127978
High	[L].rIVAPGkGIL.[A]	HCD	2.08	0.0011	0.0067	0.201	0.39	1	Sequest HT (2)	1	1113.73	0.5	87.4165	36855	36855	P09972	Acetyl:2H(3	RIVAPGKGIL	10	1	87.416	390576	10	N-Term(Acetyl:2H(3));K7(Acetyl:2H(3))	Acetyl:2H(3)@Any N-term;Acetyl:2H(3)@K	27	QE	0.523084	Sequest HT	Sequest HT (B2)	B	2	Unambiguous	1	P09972	Fructose-bisphosphate aldolase C OS=Homo sapiens OX=9606 GN=ALDOC PE=1 SV=2	P09972	Fructose-bisphosphate aldolase C OS=Homo sapiens OX=9606 GN=ALDOC PE=1 SV=2	0	1	0.3894	0	1	1	1113.73	1113.73	1113.73	0.5	0.00055	0/0	0	0	4.50572e+06	HCD	MS2	0	73.063	87.4165	36855	36848	210419_iNrich_Chymotrypsin_Ctrl_bRP_03.raw	F4.3	171	1	FALSE	L	R	F4	chymotrypsin	216016	354487	0.378641	0.621359	MOCK	1ST	10	158	1	TRUE	0;7	296626	202.14	77065.7	0.259807
High	[L].rkkEPkTLLPHDPTADVF.[V]	HCD	2.84	3.3e-05	3.4e-05	1.09	0.6	1	Sequest HT (2)	2	1136.64	0.28	88.5096	37408	37408	Q8TDN6	Acetyl:2H(3	RKKEPKTLLPHDPTADVF	18	2	88.51	390683	18	N-Term(Acetyl:2H(3));K2(Acetyl:2H(3));K3(Acetyl:2H(3));K6(Acetyl:2H(3))	Acetyl:2H(3)@Any N-term;Acetyl:2H(3)@K;Acetyl:2H(3)@K;Acetyl:2H(3)@K	27	QE	0.53047	Sequest HT	Sequest HT (B2)	B	2	Unambiguous	1	Q8TDN6	Ribosome biogenesis protein BRX1 homolog OS=Homo sapiens OX=9606 GN=BRIX1 PE=1 SV=2	Q8TDN6	Ribosome biogenesis protein BRX1 homolog OS=Homo sapiens OX=9606 GN=BRIX1 PE=1 SV=2	2	2	0.6021	0	1	1	1136.64	2272.27	2272.27	0.28	0.00032	0/0	0	0	1.56459e+06	HCD	MS2	12.8348	120	88.5096	37408	37407	210419_iNrich_Chymotrypsin_Ctrl_bRP_03.raw	F4.3	1123	1	FALSE	L	R	F4	chymotrypsin	1.12034e+06	322251	0.776617	0.223383	MOCK	1ST	10	158	1	TRUE	0;2;3;6	383273	202.141	9761.9	0.0254698
High	[W].rNGETVPIDEQFDkEkANL.[E]	HCD	3.87	0.0016	0.011	0.161	0.36	1	Sequest HT (2)	3	780.067	0.25	89.8656	38077	38077	P33176	Acetyl:2H(3	RNGETVPIDEQFDKEKANL	19	3	89.866	390806	19	N-Term(Acetyl:2H(3));K14(Acetyl:2H(3));K16(Acetyl:2H(3))	Acetyl:2H(3)@Any N-term;Acetyl:2H(3)@K;Acetyl:2H(3)@K	27	QE	0.539632	Sequest HT	Sequest HT (B2)	B	2	Unambiguous	1	P33176	Kinesin-1 heavy chain OS=Homo sapiens OX=9606 GN=KIF5B PE=1 SV=1	P33176	Kinesin-1 heavy chain OS=Homo sapiens OX=9606 GN=KIF5B PE=1 SV=1	1	3	0.3592	0	1	1	780.067	2338.19	2338.19	0.25	0.00019	0/0	0	0	757442	HCD	MS2	0	120	89.8656	38077	38070	210419_iNrich_Chymotrypsin_Ctrl_bRP_03.raw	F4.3	2563	1	FALSE	W	R	F4	chymotrypsin	423610	52260.1	0.89018	0.10982	MOCK	1ST	10	158	1	TRUE	0;14;16	187402	202.143	2371.6	0.0126552
High	[L].rLEEDkPAVERcLEEL.[V]	HCD	4.5	5.9e-05	8.8e-05	0.869	0.4	1	Sequest HT (2)	3	692.692	3.09	89.9695	38128	38128	Q9Y5J1	Acetyl:2H(3	RLEEDKPAVERCLEEL	16	3	89.97	390818	16	N-Term(Acetyl:2H(3));K6(Acetyl:2H(3));C12(Carbamidomethyl)	Acetyl:2H(3)@Any N-term;Acetyl:2H(3)@K;Carbamidomethyl@C	27	QE	0.540334	Sequest HT	Sequest HT (B2)	B	2	Unambiguous	1	Q9Y5J1	U3 small nucleolar RNA-associated protein 18 homolog OS=Homo sapiens OX=9606 GN=UTP18 PE=1 SV=3	Q9Y5J1	U3 small nucleolar RNA-associated protein 18 homolog OS=Homo sapiens OX=9606 GN=UTP18 PE=1 SV=3	2	3	0.4	0	1	1	692.692	2076.06	2076.05	3.09	0.00214	0/0	0	0	1.45236e+06	HCD	MS2	21.5056	120	89.9695	38128	38122	210419_iNrich_Chymotrypsin_Ctrl_bRP_03.raw	F4.3	2525	1	FALSE	L	R	F4	chymotrypsin	496839	138447	0.782072	0.217928	MOCK	1ST	10	158	1	TRUE	0;6;12	121434	202.141	17591.8	0.144868
High	[W].rkPGADLSDYF.[N]	HCD	2.64	0.0037	0.025	0.093	0.35	1	Sequest HT (2)	2	679.845	-1.65	91.798	39011	39011	Q6UN15	Acetyl:2H(3	RKPGADLSDYF	11	2	91.798	390980	11	N-Term(Acetyl:2H(3));K2(Acetyl:2H(3))	Acetyl:2H(3)@Any N-term;Acetyl:2H(3)@K	27	QE	0.552689	Sequest HT	Sequest HT (B2)	B	2	Unambiguous	1	Q6UN15	Pre-mRNA 3'-end-processing factor FIP1 OS=Homo sapiens OX=9606 GN=FIP1L1 PE=1 SV=1	Q6UN15	Pre-mRNA 3'-end-processing factor FIP1 OS=Homo sapiens OX=9606 GN=FIP1L1 PE=1 SV=1	2	2	0.3485	0	1	1	679.845	1358.68	1358.69	-1.65	-0.00112	0/0	0	0	1.61316e+06	HCD	MS2	0	117.938	91.798	39011	39006	210419_iNrich_Chymotrypsin_Ctrl_bRP_03.raw	F4.3	2059	1	FALSE	W	R	F4	chymotrypsin	525852	128372	0.80378	0.19622	MOCK	1ST	10	158	1	TRUE	0;2	210542	202.142	24843.2	0.117997
High	[F].rDISPVLkDPASF.[R]	HCD	3.83	0.00013	0.00029	0.592	0.46	1	Sequest HT (2)	2	767.922	-1.23	92.1764	39192	39192	P07741	Acetyl:2H(3	RDISPVLKDPASF	13	2	92.176	391008	13	N-Term(Acetyl:2H(3));K8(Acetyl:2H(3))	Acetyl:2H(3)@Any N-term;Acetyl:2H(3)@K	27	QE	0.555246	Sequest HT	Sequest HT (B2)	B	2	Unambiguous	1	P07741	Adenine phosphoribosyltransferase OS=Homo sapiens OX=9606 GN=APRT PE=1 SV=2	P07741	Adenine phosphoribosyltransferase OS=Homo sapiens OX=9606 GN=APRT PE=1 SV=2	1	2	0.4569	0	1	1	767.922	1534.84	1534.84	-1.23	-0.00094	0/0	0	0	3116629	HCD	MS2	22.0103	25.469	92.1764	39192	39188	210419_iNrich_Chymotrypsin_Ctrl_bRP_03.raw	F4.3	1840	1	FALSE	F	R	F4	chymotrypsin	2.09153e+06	937298	0.690541	0.309459	MOCK	1ST	10	158	1	TRUE	0;8	807628	202.141	30088.3	0.0372551
High	[L].rLLEQkVEL.[A]	HCD	1.92	0.00099	0.0056	0.216	0.11	1	Sequest HT (2)	2	609.372	0.04	92.3053	39255	39255	Q9H307	Acetyl:2H(3	RLLEQKVEL	9	2	92.305	391019	9	N-Term(Acetyl:2H(3));K6(Acetyl:2H(3))	Acetyl:2H(3)@Any N-term;Acetyl:2H(3)@K	27	QE	0.556117	Sequest HT	Sequest HT (B2)	B	2	Unambiguous	1	Q9H307	Pinin OS=Homo sapiens OX=9606 GN=PNN PE=1 SV=5	Q9H307	Pinin OS=Homo sapiens OX=9606 GN=PNN PE=1 SV=5	2	0	0.1146	0	1	1	609.372	1217.74	1217.74	0.04	3e-05	0/0	0	0	4591473	HCD	MS2	59.1174	23.113	92.3053	39255	39253	210419_iNrich_Chymotrypsin_Ctrl_bRP_03.raw	F4.3	597	1	FALSE	L	R	F4	chymotrypsin	1.95669e+06	415843	0.824726	0.175274	MOCK	1ST	10	158	1	TRUE	0;6	578898	202.14	80327.9	0.13876
High	[Y].rFPEELTQTF.[M]	HCD	2.71	0.0082	0.058	0.02	0.42	1	Sequest HT (2)	2	656.832	-3.39	93.5098	39815	39815	P26641	Acetyl:2H(3	RFPEELTQTF	10	2	93.51	391111	10	N-Term(Acetyl:2H(3))	Acetyl:2H(3)@Any N-term	27	QE	0.564255	Sequest HT	Sequest HT (B2)	B	2	Unambiguous	1	P26641	Elongation factor 1-gamma OS=Homo sapiens OX=9606 GN=EEF1G PE=1 SV=3	P26641	Elongation factor 1-gamma OS=Homo sapiens OX=9606 GN=EEF1G PE=1 SV=3	2	2	0.4207	0	1	1	656.832	1312.66	1312.66	-3.39	-0.00223	0/0	0	0	1.42171e+06	HCD	MS2	26.366	120	93.5098	39815	39812	210419_iNrich_Chymotrypsin_Ctrl_bRP_03.raw	F4.3	1996	1	FALSE	Y	R	F4	chymotrypsin	379869	218254	0.635102	0.364898	MOCK	1ST	10	158	1	TRUE	0	138830	202.14	22763.4	0.163967
High	[L].rkDDPLTNLNTAF.[D]	HCD	3.08	8.9e-05	0.00015	0.746	0.35	1	Sequest HT (2)	2	797.92	-0.52	94.1049	40087	40087	P12814	Acetyl:2H(3	RKDDPLTNLNTAF	13	2	94.105	391149	13	N-Term(Acetyl:2H(3));K2(Acetyl:2H(3))	Acetyl:2H(3)@Any N-term;Acetyl:2H(3)@K	27	QE	0.568276	Sequest HT	Sequest HT (B2)	B	2	Unambiguous	1	P12814	Alpha-actinin-1 OS=Homo sapiens OX=9606 GN=ACTN1 PE=1 SV=2	P12814	Alpha-actinin-1 OS=Homo sapiens OX=9606 GN=ACTN1 PE=1 SV=2	2	2	0.3539	0	1	1	797.92	1594.83	1594.83	-0.52	-0.00042	0/0	0	0	3.21173e+06	HCD	MS2	0	106.085	94.1049	40087	40085	210419_iNrich_Chymotrypsin_Ctrl_bRP_03.raw	F4.3	2326	1	FALSE	L	R	F4	chymotrypsin	1.6723e+06	130235	0.927749	0.072251	MOCK	1ST	10	158	1	TRUE	0;2	488402	202.141	24334.7	0.0498251
High	[F].rkNLVELAEL.[E]	HCD	2.19	0.0095	0.067	0.006	0.28	1	Sequest HT (2)	2	637.882	-1.62	95.6413	40820	40820	Q9UNH7	Acetyl:2H(3	RKNLVELAEL	10	2	95.641	391201	10	N-Term(Acetyl:2H(3));K2(Acetyl:2H(3))	Acetyl:2H(3)@Any N-term;Acetyl:2H(3)@K	27	QE	0.578657	Sequest HT	Sequest HT (B2)	B	2	Unambiguous	1	Q9UNH7	Sorting nexin-6 OS=Homo sapiens OX=9606 GN=SNX6 PE=1 SV=1	Q9UNH7	Sorting nexin-6 OS=Homo sapiens OX=9606 GN=SNX6 PE=1 SV=1	2	2	0.2831	0	1	1	637.882	1274.76	1274.76	-1.62	-0.00103	0/0	0	0	3.32142e+06	HCD	MS2	26.5317	68.812	95.6413	40820	40813	210419_iNrich_Chymotrypsin_Ctrl_bRP_03.raw	F4.3	674	1	FALSE	F	R	F4	chymotrypsin	1.13204e+06	236072	0.827447	0.172553	MOCK	1ST	10	158	1	TRUE	0;2	428839	202.141	7474.9	0.0174306
High	[L].rETGVIEkLL.[T]	HCD	1.57	0.0008	0.0041	0.242	0.11	1	Sequest HT (2)	2	624.377	-0.47	96.7116	41334	41334	O75534	Acetyl:2H(3	RETGVIEKLL	10	2	96.712	391240	10	N-Term(Acetyl:2H(3));K8(Acetyl:2H(3))	Acetyl:2H(3)@Any N-term;Acetyl:2H(3)@K	27	QE	0.585889	Sequest HT	Sequest HT (B2)	B	2	Unambiguous	1	O75534	Cold shock domain-containing protein E1 OS=Homo sapiens OX=9606 GN=CSDE1 PE=1 SV=2	O75534	Cold shock domain-containing protein E1 OS=Homo sapiens OX=9606 GN=CSDE1 PE=1 SV=2	1	2	0.1146	0	1	1	624.377	1247.75	1247.75	-0.47	-0.00029	0/0	0	0	4502100	HCD	MS2	37.6523	18.029	96.7116	41334	41333	210419_iNrich_Chymotrypsin_Ctrl_bRP_03.raw	F4.3	668	1	FALSE	L	R	F4	chymotrypsin	1.64217e+06	393394	0.806739	0.193261	MOCK	1ST	10	158	1	TRUE	0;8	554565	202.14	30537.3	0.0550653
High	[L].rETGVIEkLL.[T]	HCD	1.65	0.0013	0.0079	0.187	0.1	1	Sequest HT (2)	2	624.377	-0.47	96.7141	41336	41336	O75534	Acetyl:2H(3	RETGVIEKLL	10	2	96.714	391241	10	N-Term(Acetyl:2H(3));K8(Acetyl:2H(3))	Acetyl:2H(3)@Any N-term;Acetyl:2H(3)@K	27	QE	0.585906	Sequest HT	Sequest HT (B2)	B	2	Unambiguous	1	O75534	Cold shock domain-containing protein E1 OS=Homo sapiens OX=9606 GN=CSDE1 PE=1 SV=2	O75534	Cold shock domain-containing protein E1 OS=Homo sapiens OX=9606 GN=CSDE1 PE=1 SV=2	1	2	0.097	0	1	1	624.377	1247.75	1247.75	-0.47	-0.00029	0/0	0	0	4502100	HCD	MS2	42.8435	11.554	96.7141	41336	41333	210419_iNrich_Chymotrypsin_Ctrl_bRP_03.raw	F4.3	668	1	FALSE	L	R	F4	chymotrypsin	1.82204e+06	400821	0.819683	0.180317	MOCK	1ST	10	158	1	TRUE	0;8	555302	NA	NA	NA
High	[L].rADAEDLLDSF.[L]	HCD	2.36	0.00034	0.0011	0.369	0.36	1	Sequest HT (2)	2	648.811	0.25	99.4678	42540	42540	Q96T76	Acetyl:2H(3	RADAEDLLDSF	11	2	99.468	391337	11	N-Term(Acetyl:2H(3))	Acetyl:2H(3)@Any N-term	27	QE	0.604512	Sequest HT	Sequest HT (B2)	B	2	Unambiguous	1	Q96T76	MMS19 nucleotide excision repair protein homolog OS=Homo sapiens OX=9606 GN=MMS19 PE=1 SV=2	Q96T76	MMS19 nucleotide excision repair protein homolog OS=Homo sapiens OX=9606 GN=MMS19 PE=1 SV=2	2	2	0.3559	0	1	1	648.811	1296.61	1296.61	0.25	0.00016	0/0	0	0	236243	HCD	MS2	68.4798	120	99.4678	42540	42529	210419_iNrich_Chymotrypsin_Ctrl_bRP_03.raw	F4.3	1845	1	FALSE	L	R	F4	chymotrypsin	123164	76032.3	0.618305	0.381695	MOCK	1ST	10	158	1	TRUE	0	57873.7	NA	NA	NA
High	[M].rQIIQQNPSLLPALL.[Q]	HCD	2.71	0.0011	0.0068	0.2	0.5	1	Sequest HT (2)	2	875.029	2.33	106.548	45381	45381	P54727	Acetyl:2H(3	RQIIQQNPSLLPALL	15	2	106.548	391584	15	N-Term(Acetyl:2H(3))	Acetyl:2H(3)@Any N-term	27	QE	0.652351	Sequest HT	Sequest HT (B2)	B	2	Unambiguous	1	P54727	UV excision repair protein RAD23 homolog B OS=Homo sapiens OX=9606 GN=RAD23B PE=1 SV=1	P54727	UV excision repair protein RAD23 homolog B OS=Homo sapiens OX=9606 GN=RAD23B PE=1 SV=1	3	2	0.5018	0	1	1	875.029	1749.05	1749.05	2.33	0.00204	0/0	0	0	281560	HCD	MS2	44.6426	120	106.548	45381	45376	210419_iNrich_Chymotrypsin_Ctrl_bRP_03.raw	F4.3	371	1	FALSE	M	R	F4	chymotrypsin	242029	84101	0.742125	0.257875	MOCK	1ST	10	158	1	TRUE	0	78173	202.141	3036.2	0.0388395
High	[M].rQIIQQNPSLLPALL.[Q]	HCD	4.19	9.6e-05	0.00017	0.711	0.57	1	Sequest HT (2)	3	583.688	1.77	106.646	45418	45418	P54727	Acetyl:2H(3	RQIIQQNPSLLPALL	15	3	106.646	391588	15	N-Term(Acetyl:2H(3))	Acetyl:2H(3)@Any N-term	27	QE	0.653014	Sequest HT	Sequest HT (B2)	B	2	Unambiguous	1	P54727	UV excision repair protein RAD23 homolog B OS=Homo sapiens OX=9606 GN=RAD23B PE=1 SV=1	P54727	UV excision repair protein RAD23 homolog B OS=Homo sapiens OX=9606 GN=RAD23B PE=1 SV=1	3	3	0.5704	0	1	1	583.688	1749.05	1749.05	1.77	0.00103	0/0	0	0	364821	HCD	MS2	0	120	106.646	45418	45415	210419_iNrich_Chymotrypsin_Ctrl_bRP_03.raw	F4.3	387	1	FALSE	M	R	F4	chymotrypsin	330442	74305.3	0.816416	0.183584	MOCK	1ST	10	158	1	TRUE	0	63903.8	202.141	5630.7	0.0881121
High	[F].rGSRTSPERDPL.[I]	HCD	1.92	0.00081	0.0041	0.242	0.3	1	Sequest HT (2)	3	472.589	6.03	35.0134	9606	9606	Q8NBL1	Acetyl:2H(3	RGSRTSPERDPL	12	3	35.013	391974	12	N-Term(Acetyl:2H(3))	Acetyl:2H(3)@Any N-term	27	QE	0.169009	Sequest HT	Sequest HT (B2)	B	2	Unambiguous	1	Q8NBL1	Protein O-glucosyltransferase 1 OS=Homo sapiens OX=9606 GN=POGLUT1 PE=1 SV=1	Q8NBL1	Protein O-glucosyltransferase 1 OS=Homo sapiens OX=9606 GN=POGLUT1 PE=1 SV=1	0	3	0.2969	0	1	1	472.589	1415.75	1415.74	6.03	0.00285	0/0	0	0	1.97137e+06	HCD	MS2	53.0163	14.388	35.0134	9606	9598	210419_iNrich_Chymotrypsin_Ctrl_bRP_04.raw	F4.4	1982	1	FALSE	F	R	F4	chymotrypsin	236295	463553	0.337638	0.662362	MOCK	1ST	10	158	1	TRUE	0	147692	202.14	24703.5	0.167263
High	[M].rDPNTkRSRGF.[G]	HCD	2.34	0.00015	0.0003	0.581	0.3	1	Sequest HT (2)	3	475.26	-0.25	35.7723	9978	9978	Q32P51; A0A2R8Y4L2; P09651	Acetyl:2H(3	RDPNTKRSRGF	11	3	35.772	392000	11	N-Term(Acetyl:2H(3));K6(Acetyl:2H(3))	Acetyl:2H(3)@Any N-term;Acetyl:2H(3)@K	27	QE	0.174137	Sequest HT	Sequest HT (B2)	B	2	Unambiguous	3	Q32P51; P09651	Heterogeneous nuclear ribonucleoprotein A1-like 2 OS=Homo sapiens OX=9606 GN=HNRNPA1L2 PE=2 SV=2;Heterogeneous nuclear ribonucleoprotein A1 OS=Homo sapiens OX=9606 GN=HNRNPA1 PE=1 SV=5	Q32P51; A0A2R8Y4L2; P09651	Heterogeneous nuclear ribonucleoprotein A1-like 2 OS=Homo sapiens OX=9606 GN=HNRNPA1L2 PE=2 SV=2; Heterogeneous nuclear ribonucleoprotein A1-like 3 OS=Homo sapiens OX=9606 GN=HNRNPA1L3 PE=4 SV=1; Heterogeneous nuclear ribonucleoprotein A1 OS=Homo sapiens OX=9606 GN=HNRNPA1 PE=1 SV=5	0	3	0.3034	0	1	1	475.26	1423.77	1423.77	-0.25	-0.00012	0/0	0	0	12137388	HCD	MS2	16.3303	7.505	35.7723	9978	9975	210419_iNrich_Chymotrypsin_Ctrl_bRP_04.raw	F4.4	1926	2	FALSE	M	R	F4	chymotrypsin	2.63905e+06	3.14113e+06	0.456569	0.543431	MOCK	1ST	10	158	1	TRUE	0;6	1926322	202.14	466948	0.242404
High	[M].rDPNTkRSRGF.[G]	HCD	1.93	0.0012	0.0071	0.196	0.36	1	Sequest HT (2)	2	712.387	-0.44	35.8202	10004	10004	Q32P51; A0A2R8Y4L2; P09651	Acetyl:2H(3	RDPNTKRSRGF	11	2	35.82	392002	11	N-Term(Acetyl:2H(3));K6(Acetyl:2H(3))	Acetyl:2H(3)@Any N-term;Acetyl:2H(3)@K	27	QE	0.174461	Sequest HT	Sequest HT (B2)	B	2	Unambiguous	3	Q32P51; P09651	Heterogeneous nuclear ribonucleoprotein A1-like 2 OS=Homo sapiens OX=9606 GN=HNRNPA1L2 PE=2 SV=2;Heterogeneous nuclear ribonucleoprotein A1 OS=Homo sapiens OX=9606 GN=HNRNPA1 PE=1 SV=5	Q32P51; A0A2R8Y4L2; P09651	Heterogeneous nuclear ribonucleoprotein A1-like 2 OS=Homo sapiens OX=9606 GN=HNRNPA1L2 PE=2 SV=2; Heterogeneous nuclear ribonucleoprotein A1-like 3 OS=Homo sapiens OX=9606 GN=HNRNPA1L3 PE=4 SV=1; Heterogeneous nuclear ribonucleoprotein A1 OS=Homo sapiens OX=9606 GN=HNRNPA1 PE=1 SV=5	0	2	0.3575	0	1	1	712.387	1423.77	1423.77	-0.44	-0.00031	0/0	0	0	3.29371e+06	HCD	MS2	0	39.137	35.8202	10004	10001	210419_iNrich_Chymotrypsin_Ctrl_bRP_04.raw	F4.4	1874	2	FALSE	M	R	F4	chymotrypsin	689989	613882	0.529185	0.470815	MOCK	1ST	10	158	1	TRUE	0;6	530639	202.14	93052.8	0.17536
High	[M].rDPNTkRSRGF.[G]	HCD	2.39	0.00022	0.00055	0.47	0.33	1	Sequest HT (2)	3	475.26	-0.13	35.9296	10061	10061	Q32P51; A0A2R8Y4L2; P09651	Acetyl:2H(3	RDPNTKRSRGF	11	3	35.93	392007	11	N-Term(Acetyl:2H(3));K6(Acetyl:2H(3))	Acetyl:2H(3)@Any N-term;Acetyl:2H(3)@K	27	QE	0.1752	Sequest HT	Sequest HT (B2)	B	2	Unambiguous	3	Q32P51; P09651	Heterogeneous nuclear ribonucleoprotein A1-like 2 OS=Homo sapiens OX=9606 GN=HNRNPA1L2 PE=2 SV=2;Heterogeneous nuclear ribonucleoprotein A1 OS=Homo sapiens OX=9606 GN=HNRNPA1 PE=1 SV=5	Q32P51; A0A2R8Y4L2; P09651	Heterogeneous nuclear ribonucleoprotein A1-like 2 OS=Homo sapiens OX=9606 GN=HNRNPA1L2 PE=2 SV=2; Heterogeneous nuclear ribonucleoprotein A1-like 3 OS=Homo sapiens OX=9606 GN=HNRNPA1L3 PE=4 SV=1; Heterogeneous nuclear ribonucleoprotein A1 OS=Homo sapiens OX=9606 GN=HNRNPA1 PE=1 SV=5	0	3	0.3305	0	1	1	475.26	1423.77	1423.77	-0.13	-6e-05	0/0	0	0	466840896	HCD	MS2	2.97626	0.366	35.9296	10061	10053	210419_iNrich_Chymotrypsin_Ctrl_bRP_04.raw	F4.4	1964	2	FALSE	M	R	F4	chymotrypsin	4.87922e+07	5.31403e+07	0.478672	0.521328	MOCK	1ST	10	158	1	TRUE	0;6	30889270	202.14	10729920	0.347367
High	[M].rDPNTkRSRGF.[G]	HCD	2.24	0.00032	0.0011	0.378	0.32	1	Sequest HT (2)	3	475.26	-0.13	35.9362	10065	10065	Q32P51; A0A2R8Y4L2; P09651	Acetyl:2H(3	RDPNTKRSRGF	11	3	35.936	392008	11	N-Term(Acetyl:2H(3));K6(Acetyl:2H(3))	Acetyl:2H(3)@Any N-term;Acetyl:2H(3)@K	27	QE	0.175245	Sequest HT	Sequest HT (B2)	B	2	Unambiguous	3	Q32P51; P09651	Heterogeneous nuclear ribonucleoprotein A1-like 2 OS=Homo sapiens OX=9606 GN=HNRNPA1L2 PE=2 SV=2;Heterogeneous nuclear ribonucleoprotein A1 OS=Homo sapiens OX=9606 GN=HNRNPA1 PE=1 SV=5	Q32P51; A0A2R8Y4L2; P09651	Heterogeneous nuclear ribonucleoprotein A1-like 2 OS=Homo sapiens OX=9606 GN=HNRNPA1L2 PE=2 SV=2; Heterogeneous nuclear ribonucleoprotein A1-like 3 OS=Homo sapiens OX=9606 GN=HNRNPA1L3 PE=4 SV=1; Heterogeneous nuclear ribonucleoprotein A1 OS=Homo sapiens OX=9606 GN=HNRNPA1 PE=1 SV=5	0	3	0.3214	0	1	1	475.26	1423.77	1423.77	-0.13	-6e-05	0/0	0	0	466840896	HCD	MS2	2.44198	0.367	35.9362	10065	10053	210419_iNrich_Chymotrypsin_Ctrl_bRP_04.raw	F4.4	1964	2	FALSE	M	R	F4	chymotrypsin	4.60166e+07	42358327	0.520698	0.479302	MOCK	1ST	10	158	1	TRUE	0;6	27600020	202.14	9471479	0.343169
High	[M].rDPNTkRSRGF.[G]	HCD	2.42	0.00011	0.00021	0.66	0.39	1	Sequest HT (2)	3	475.26	-0.14	35.9503	10072	10072	Q32P51; A0A2R8Y4L2; P09651	Acetyl:2H(3	RDPNTKRSRGF	11	3	35.95	392009	11	N-Term(Acetyl:2H(3));K6(Acetyl:2H(3))	Acetyl:2H(3)@Any N-term;Acetyl:2H(3)@K	27	QE	0.17534	Sequest HT	Sequest HT (B2)	B	2	Unambiguous	3	Q32P51; P09651	Heterogeneous nuclear ribonucleoprotein A1-like 2 OS=Homo sapiens OX=9606 GN=HNRNPA1L2 PE=2 SV=2;Heterogeneous nuclear ribonucleoprotein A1 OS=Homo sapiens OX=9606 GN=HNRNPA1 PE=1 SV=5	Q32P51; A0A2R8Y4L2; P09651	Heterogeneous nuclear ribonucleoprotein A1-like 2 OS=Homo sapiens OX=9606 GN=HNRNPA1L2 PE=2 SV=2; Heterogeneous nuclear ribonucleoprotein A1-like 3 OS=Homo sapiens OX=9606 GN=HNRNPA1L3 PE=4 SV=1; Heterogeneous nuclear ribonucleoprotein A1 OS=Homo sapiens OX=9606 GN=HNRNPA1 PE=1 SV=5	0	3	0.3884	0	1	1	475.26	1423.77	1423.77	-0.14	-6e-05	0/0	0	0	483624672	HCD	MS2	3.44824	0.346	35.9503	10072	10066	210419_iNrich_Chymotrypsin_Ctrl_bRP_04.raw	F4.4	1964	2	FALSE	M	R	F4	chymotrypsin	50584427	5.04721e+07	0.500556	0.499444	MOCK	1ST	10	158	1	TRUE	0;6	30219860	202.14	10256890	0.339409
High	[M].rDPNTkRSRGF.[G]	HCD	2.29	0.00015	0.00031	0.578	0.34	1	Sequest HT (2)	3	475.26	-0.14	35.9516	10073	10073	Q32P51; A0A2R8Y4L2; P09651	Acetyl:2H(3	RDPNTKRSRGF	11	3	35.952	392010	11	N-Term(Acetyl:2H(3));K6(Acetyl:2H(3))	Acetyl:2H(3)@Any N-term;Acetyl:2H(3)@K	27	QE	0.175349	Sequest HT	Sequest HT (B2)	B	2	Unambiguous	3	Q32P51; P09651	Heterogeneous nuclear ribonucleoprotein A1-like 2 OS=Homo sapiens OX=9606 GN=HNRNPA1L2 PE=2 SV=2;Heterogeneous nuclear ribonucleoprotein A1 OS=Homo sapiens OX=9606 GN=HNRNPA1 PE=1 SV=5	Q32P51; A0A2R8Y4L2; P09651	Heterogeneous nuclear ribonucleoprotein A1-like 2 OS=Homo sapiens OX=9606 GN=HNRNPA1L2 PE=2 SV=2; Heterogeneous nuclear ribonucleoprotein A1-like 3 OS=Homo sapiens OX=9606 GN=HNRNPA1L3 PE=4 SV=1; Heterogeneous nuclear ribonucleoprotein A1 OS=Homo sapiens OX=9606 GN=HNRNPA1 PE=1 SV=5	0	3	0.3406	0	1	1	475.26	1423.77	1423.77	-0.14	-6e-05	0/0	0	0	483624672	HCD	MS2	2.76004	0.351	35.9516	10073	10066	210419_iNrich_Chymotrypsin_Ctrl_bRP_04.raw	F4.4	1964	2	FALSE	M	R	F4	chymotrypsin	48151912	4.99066e+07	0.491053	0.508947	MOCK	1ST	10	158	1	TRUE	0;6	27798280	202.14	10133080	0.364522
High	[M].rDPQTkRSRGF.[G]	HCD	2.08	0.00013	0.00025	0.62	0.12	1	Sequest HT (2)	3	479.933	1.13	36.2619	10225	10225	P51991	Acetyl:2H(3	RDPQTKRSRGF	11	3	36.262	392025	11	N-Term(Acetyl:2H(3));K6(Acetyl:2H(3))	Acetyl:2H(3)@Any N-term;Acetyl:2H(3)@K	27	QE	0.177445	Sequest HT	Sequest HT (B2)	B	2	Unambiguous	1	P51991	Heterogeneous nuclear ribonucleoprotein A3 OS=Homo sapiens OX=9606 GN=HNRNPA3 PE=1 SV=2	P51991	Heterogeneous nuclear ribonucleoprotein A3 OS=Homo sapiens OX=9606 GN=HNRNPA3 PE=1 SV=2	0	3	0.1202	0	1	1	479.933	1437.78	1437.78	1.13	0.00054	0/0	0	0	8182891	HCD	MS2	10.3761	8.079	36.2619	10225	10222	210419_iNrich_Chymotrypsin_Ctrl_bRP_04.raw	F4.4	1828	1	FALSE	M	R	F4	chymotrypsin	1.57275e+06	2160619	0.421268	0.578732	MOCK	1ST	10	158	1	TRUE	0;6	1363832	202.14	319398	0.234192
High	[M].rDPNTkRSRGF.[G]	HCD	2.06	0.00016	0.00037	0.542	0.23	1	Sequest HT (2)	3	475.261	1.32	36.287	10237	10237	Q32P51; A0A2R8Y4L2; P09651	Acetyl:2H(3	RDPNTKRSRGF	11	3	36.287	392026	11	N-Term(Acetyl:2H(3));K6(Acetyl:2H(3))	Acetyl:2H(3)@Any N-term;Acetyl:2H(3)@K	27	QE	0.177615	Sequest HT	Sequest HT (B2)	B	2	Unambiguous	3	Q32P51; P09651	Heterogeneous nuclear ribonucleoprotein A1-like 2 OS=Homo sapiens OX=9606 GN=HNRNPA1L2 PE=2 SV=2;Heterogeneous nuclear ribonucleoprotein A1 OS=Homo sapiens OX=9606 GN=HNRNPA1 PE=1 SV=5	Q32P51; A0A2R8Y4L2; P09651	Heterogeneous nuclear ribonucleoprotein A1-like 2 OS=Homo sapiens OX=9606 GN=HNRNPA1L2 PE=2 SV=2; Heterogeneous nuclear ribonucleoprotein A1-like 3 OS=Homo sapiens OX=9606 GN=HNRNPA1L3 PE=4 SV=1; Heterogeneous nuclear ribonucleoprotein A1 OS=Homo sapiens OX=9606 GN=HNRNPA1 PE=1 SV=5	0	3	0.2282	0	1	1	475.261	1423.77	1423.77	1.32	0.00062	0/0	0	0	9678203	HCD	MS2	11.2466	10.154	36.287	10237	10235	210419_iNrich_Chymotrypsin_Ctrl_bRP_04.raw	F4.4	1947	2	FALSE	M	R	F4	chymotrypsin	1.21405e+06	1.89994e+06	0.389869	0.610131	MOCK	1ST	10	158	1	TRUE	0;6	1135120	202.14	282547	0.248914
High	[M].rDPQTkRSRGF.[G]	HCD	1.72	0.00078	0.004	0.246	0.17	1	Sequest HT (2)	3	479.932	-0.44	36.7866	10509	10509	P51991	Acetyl:2H(3	RDPQTKRSRGF	11	3	36.787	392042	11	N-Term(Acetyl:2H(3));K6(Acetyl:2H(3))	Acetyl:2H(3)@Any N-term;Acetyl:2H(3)@K	27	QE	0.180991	Sequest HT	Sequest HT (B2)	B	2	Unambiguous	1	P51991	Heterogeneous nuclear ribonucleoprotein A3 OS=Homo sapiens OX=9606 GN=HNRNPA3 PE=1 SV=2	P51991	Heterogeneous nuclear ribonucleoprotein A3 OS=Homo sapiens OX=9606 GN=HNRNPA3 PE=1 SV=2	0	3	0.1744	0	1	1	479.932	1437.78	1437.78	-0.44	-0.00021	0/0	0	0	2638916	HCD	MS2	36.0622	30.817	36.7866	10509	10508	210419_iNrich_Chymotrypsin_Ctrl_bRP_04.raw	F4.4	1824	1	FALSE	M	R	F4	chymotrypsin	236791	345491	0.40666	0.59334	MOCK	1ST	10	158	1	TRUE	0;6	205980	202.139	46266	0.224615
High	[Y].rkAPPEHREL.[R]	HCD	2.72	0.00067	0.0033	0.261	0.31	1	Sequest HT (2)	3	441.585	-4.16	37.058	10656	10656	Q5JTD0	Acetyl:2H(3	RKAPPEHREL	10	3	37.058	392052	10	N-Term(Acetyl:2H(3));K2(Acetyl:2H(3))	Acetyl:2H(3)@Any N-term;Acetyl:2H(3)@K	27	QE	0.182824	Sequest HT	Sequest HT (B2)	B	2	Unambiguous	1	Q5JTD0	Tight junction-associated protein 1 OS=Homo sapiens OX=9606 GN=TJAP1 PE=1 SV=1	Q5JTD0	Tight junction-associated protein 1 OS=Homo sapiens OX=9606 GN=TJAP1 PE=1 SV=1	0	3	0.3051	0	1	1	441.585	1322.74	1322.74	-4.16	-0.00184	0/0	0	0	934933	HCD	MS2	38.7964	42.675	37.058	10656	10651	210419_iNrich_Chymotrypsin_Ctrl_bRP_04.raw	F4.4	1439	1	FALSE	Y	R	F4	chymotrypsin	218836	170400	0.56222	0.43778	MOCK	1ST	10	158	1	TRUE	0;2	121554	202.141	12594.8	0.103615
High	[F].rSEkRYSRSL.[T]	HCD	2.84	0.0002	0.00053	0.477	0.27	1	Sequest HT (2)	3	457.925	-0.2	38.2308	11242	11242	Q99426	Acetyl:2H(3	RSEKRYSRSL	10	3	38.231	392100	10	N-Term(Acetyl:2H(3));K4(Acetyl:2H(3))	Acetyl:2H(3)@Any N-term;Acetyl:2H(3)@K	27	QE	0.190749	Sequest HT	Sequest HT (B2)	B	2	Unambiguous	1	Q99426	Tubulin-folding cofactor B OS=Homo sapiens OX=9606 GN=TBCB PE=1 SV=2	Q99426	Tubulin-folding cofactor B OS=Homo sapiens OX=9606 GN=TBCB PE=1 SV=2	1	3	0.2676	0	1	1	457.925	1371.76	1371.76	-0.2	-9e-05	0/0	0	0	1.34709e+06	HCD	MS2	40.024	31.295	38.2308	11242	11236	210419_iNrich_Chymotrypsin_Ctrl_bRP_04.raw	F4.4	1509	1	FALSE	F	R	F4	chymotrypsin	132630	261333	0.336656	0.663344	MOCK	1ST	10	158	1	TRUE	0;4	76956.4	202.14	22060.6	0.286664
High	[L].rAQHEDQVEQY.[K]	HCD	2.57	9.6e-05	0.00017	0.706	0.42	1	Sequest HT (2)	2	724.336	0.76	38.8061	11545	11545	P02545	Acetyl:2H(3	RAQHEDQVEQY	11	2	38.806	392128	11	N-Term(Acetyl:2H(3))	Acetyl:2H(3)@Any N-term	27	QE	0.194636	Sequest HT	Sequest HT (B2)	B	2	Unambiguous	1	P02545	Prelamin-A/C OS=Homo sapiens OX=9606 GN=LMNA PE=1 SV=1	P02545	Prelamin-A/C OS=Homo sapiens OX=9606 GN=LMNA PE=1 SV=1	0	2	0.4163	0	1	1	724.336	1447.67	1447.66	0.76	0.00055	0/0	0	0	5.65778e+06	HCD	MS2	23.3401	21.937	38.8061	11545	11535	210419_iNrich_Chymotrypsin_Ctrl_bRP_04.raw	F4.4	1473	1	FALSE	L	R	F4	chymotrypsin	6.18072e+06	415547	0.937003	0.0629973	MOCK	1ST	10	158	1	TRUE	0	1796720	202.14	98560.1	0.0548556
High	[L].rAQHEDQVEQY.[K]	HCD	3.07	0.00013	0.00025	0.624	0.37	1	Sequest HT (2)	3	483.227	2.49	38.9067	11595	11595	P02545	Acetyl:2H(3	RAQHEDQVEQY	11	3	38.907	392136	11	N-Term(Acetyl:2H(3))	Acetyl:2H(3)@Any N-term	27	QE	0.195316	Sequest HT	Sequest HT (B2)	B	2	Unambiguous	1	P02545	Prelamin-A/C OS=Homo sapiens OX=9606 GN=LMNA PE=1 SV=1	P02545	Prelamin-A/C OS=Homo sapiens OX=9606 GN=LMNA PE=1 SV=1	0	3	0.3746	0	1	1	483.227	1447.67	1447.66	2.49	0.0012	0/0	0	0	601114	HCD	MS2	55.6103	63.706	38.9067	11595	11587	210419_iNrich_Chymotrypsin_Ctrl_bRP_04.raw	F4.4	1458	1	FALSE	L	R	F4	chymotrypsin	731200	226880	0.763193	0.236807	MOCK	1ST	10	158	1	TRUE	0	248540	202.141	18756.5	0.0754668
High	[Y].rQSSGASSSSF.[S]	HCD	2.46	0.00039	0.0016	0.335	0.3	1	Sequest HT (2)	2	573.267	-0.18	40.2399	12265	12265	O00571	Acetyl:2H(3	RQSSGASSSSF	11	2	40.24	392200	11	N-Term(Acetyl:2H(3))	Acetyl:2H(3)@Any N-term	27	QE	0.204324	Sequest HT	Sequest HT (B2)	B	2	Unambiguous	1	O00571	ATP-dependent RNA helicase DDX3X OS=Homo sapiens OX=9606 GN=DDX3X PE=1 SV=3	O00571	ATP-dependent RNA helicase DDX3X OS=Homo sapiens OX=9606 GN=DDX3X PE=1 SV=3	0	0	0.2967	0	1	1	573.267	1145.53	1145.53	-0.18	-0.0001	0/0	0	0	5169064	HCD	MS2	75.7219	9.488	40.2399	12265	12263	210419_iNrich_Chymotrypsin_Ctrl_bRP_04.raw	F4.4	1295	1	FALSE	Y	R	F4	chymotrypsin	1.34471e+06	1.04341e+06	0.563082	0.436918	MOCK	1ST	10	158	1	TRUE	0	645360	202.14	98559.2	0.15272
High	[Y].rQSSGASSSSF.[S]	HCD	1.94	0.00067	0.0033	0.261	0.19	1	Sequest HT (2)	2	573.267	0.25	40.2897	12291	12291	O00571	Acetyl:2H(3	RQSSGASSSSF	11	2	40.29	392204	11	N-Term(Acetyl:2H(3))	Acetyl:2H(3)@Any N-term	27	QE	0.20466	Sequest HT	Sequest HT (B2)	B	2	Unambiguous	1	O00571	ATP-dependent RNA helicase DDX3X OS=Homo sapiens OX=9606 GN=DDX3X PE=1 SV=3	O00571	ATP-dependent RNA helicase DDX3X OS=Homo sapiens OX=9606 GN=DDX3X PE=1 SV=3	0	0	0.1907	0	1	1	573.267	1145.53	1145.53	0.25	0.00014	0/0	0	0	3.9295e+06	HCD	MS2	85.683	9.811	40.2897	12291	12289	210419_iNrich_Chymotrypsin_Ctrl_bRP_04.raw	F4.4	1332	1	FALSE	Y	R	F4	chymotrypsin	1.02033e+06	848934	0.545846	0.454154	MOCK	1ST	10	158	1	TRUE	0	537252	202.139	54961	0.1023
High	[Y].rQSSGASSSSF.[S]	HCD	1.99	0.00081	0.0042	0.241	0.18	1	Sequest HT (2)	2	573.267	0.25	40.3065	12300	12300	O00571	Acetyl:2H(3	RQSSGASSSSF	11	2	40.306	392207	11	N-Term(Acetyl:2H(3))	Acetyl:2H(3)@Any N-term	27	QE	0.204774	Sequest HT	Sequest HT (B2)	B	2	Unambiguous	1	O00571	ATP-dependent RNA helicase DDX3X OS=Homo sapiens OX=9606 GN=DDX3X PE=1 SV=3	O00571	ATP-dependent RNA helicase DDX3X OS=Homo sapiens OX=9606 GN=DDX3X PE=1 SV=3	0	0	0.1809	0	1	1	573.267	1145.53	1145.53	0.25	0.00014	0/0	0	0	3.9295e+06	HCD	MS2	84.2542	14.307	40.3065	12300	12289	210419_iNrich_Chymotrypsin_Ctrl_bRP_04.raw	F4.4	1332	1	FALSE	Y	R	F4	chymotrypsin	841354	600827	0.58339	0.41661	MOCK	1ST	10	158	1	TRUE	0	389522	202.139	31131.8	0.079923
High	[L].rkVQHQDAL.[Q]	HCD	2.24	0.00023	0.00069	0.437	0.43	1	Sequest HT (2)	2	592.836	-0.7	41.2542	12784	12784	Q14974	Acetyl:2H(3	RKVQHQDAL	9	2	41.254	392273	9	N-Term(Acetyl:2H(3));K2(Acetyl:2H(3))	Acetyl:2H(3)@Any N-term;Acetyl:2H(3)@K	27	QE	0.211177	Sequest HT	Sequest HT (B2)	B	2	Unambiguous	1	Q14974	Importin subunit beta-1 OS=Homo sapiens OX=9606 GN=KPNB1 PE=1 SV=2	Q14974	Importin subunit beta-1 OS=Homo sapiens OX=9606 GN=KPNB1 PE=1 SV=2	0	2	0.4286	0	1	1	592.836	1184.66	1184.67	-0.7	-0.00041	0/0	0	0	3.72224e+06	HCD	MS2	25.5174	63.643	41.2542	12784	12783	210419_iNrich_Chymotrypsin_Ctrl_bRP_04.raw	F4.4	1218	1	FALSE	L	R	F4	chymotrypsin	1.63826e+06	487304	0.770741	0.229259	MOCK	1ST	10	158	1	TRUE	0;2	629348	202.14	49979.9	0.0794154
High	[F].rSSVQGASSREGSPARSSTPL.[H]	HCD	2.97	0.00013	0.00026	0.617	0.13	1	Sequest HT (2)	3	721.369	-3.08	41.3456	12838	12838	O95817	Acetyl:2H(3	RSSVQGASSREGSPARSSTPL	21	3	41.346	392277	21	N-Term(Acetyl:2H(3))	Acetyl:2H(3)@Any N-term	27	QE	0.211795	Sequest HT	Sequest HT (B2)	B	2	Unambiguous	1	O95817	BAG family molecular chaperone regulator 3 OS=Homo sapiens OX=9606 GN=BAG3 PE=1 SV=3	O95817	BAG family molecular chaperone regulator 3 OS=Homo sapiens OX=9606 GN=BAG3 PE=1 SV=3	0	3	0.1313	0	1	1	721.369	2162.09	2162.1	-3.08	-0.00222	0/0	0	0	1.61045e+06	HCD	MS2	0	61.472	41.3456	12838	12835	210419_iNrich_Chymotrypsin_Ctrl_bRP_04.raw	F4.4	2496	1	FALSE	F	R	F4	chymotrypsin	78220	131167	0.373566	0.626434	MOCK	1ST	10	158	1	TRUE	0	33416.7	202.141	22455.2	0.671975
High	[L].rGcGPRAAPASSAGASDARL.[L]	HCD	4.11	3.3e-05	1.9e-05	1.22	0.57	1	Sequest HT (2)	3	658.332	0.88	41.8463	13099	13099	Q8NF37	Acetyl:2H(3	RGCGPRAAPASSAGASDARL	20	3	41.846	392301	20	N-Term(Acetyl:2H(3));C3(Carbamidomethyl)	Acetyl:2H(3)@Any N-term;Carbamidomethyl@C	27	QE	0.215178	Sequest HT	Sequest HT (B2)	B	2	Unambiguous	1	Q8NF37	Lysophosphatidylcholine acyltransferase 1 OS=Homo sapiens OX=9606 GN=LPCAT1 PE=1 SV=2	Q8NF37	Lysophosphatidylcholine acyltransferase 1 OS=Homo sapiens OX=9606 GN=LPCAT1 PE=1 SV=2	0	3	0.5718	0	1	1	658.332	1972.98	1972.98	0.88	0.00058	0/0	0	0	3.56607e+06	HCD	MS2	15.1069	36.996	41.8463	13099	13095	210419_iNrich_Chymotrypsin_Ctrl_bRP_04.raw	F4.4	2453	1	FALSE	L	R	F4	chymotrypsin	1.07224e+06	963620	0.526677	0.473323	MOCK	1ST	10	158	1	TRUE	0;3	702346	202.14	46523.7	0.0662404
High	[L].rRMEELHNQEM.[Q]	HCD	2.56	0.0024	0.016	0.13	0.15	1	Sequest HT (2)	3	506.573	1.26	41.9108	13131	13131	P23246	Acetyl:2H(3	RRMEELHNQEM	11	3	41.911	392307	11	N-Term(Acetyl:2H(3))	Acetyl:2H(3)@Any N-term	27	QE	0.215614	Sequest HT	Sequest HT (B2)	B	2	Unambiguous	1	P23246	Splicing factor, proline- and glutamine-rich OS=Homo sapiens OX=9606 GN=SFPQ PE=1 SV=2	P23246	Splicing factor, proline- and glutamine-rich OS=Homo sapiens OX=9606 GN=SFPQ PE=1 SV=2	2	0	0.1484	0	1	1	506.573	1517.7	1517.7	1.26	0.00064	0/0	0	0	3.45563e+06	HCD	MS2	69.5452	20.817	41.9108	13131	13121	210419_iNrich_Chymotrypsin_Ctrl_bRP_04.raw	F4.4	1704	1	FALSE	L	R	F4	chymotrypsin	1.00042e+06	178174	0.848825	0.151175	MOCK	1ST	10	158	1	TRUE	0	306469	202.14	32094.2	0.104723
High	[M].rYkSQDPRNPHNDRF.[V]	HCD	3.14	0.0002	0.00045	0.504	0.36	1	Sequest HT (2)	4	505.756	-0.55	42.4865	13424	13424	P29401	Acetyl:2H(3	RYKSQDPRNPHNDRF	15	4	42.486	392343	15	N-Term(Acetyl:2H(3));K3(Acetyl:2H(3))	Acetyl:2H(3)@Any N-term;Acetyl:2H(3)@K	27	QE	0.219503	Sequest HT	Sequest HT (B2)	B	2	Unambiguous	1	P29401	Transketolase OS=Homo sapiens OX=9606 GN=TKT PE=1 SV=3	P29401	Transketolase OS=Homo sapiens OX=9606 GN=TKT PE=1 SV=3	1	4	0.3567	0	1	1	505.756	2020	2020	-0.55	-0.00028	0/0	0	0	5002941	HCD	MS2	31.2097	11.246	42.4865	13424	13420	210419_iNrich_Chymotrypsin_Ctrl_bRP_04.raw	F4.4	2359	1	FALSE	M	R	F4	chymotrypsin	1384055	1.56134e+06	0.469904	0.530096	MOCK	1ST	10	158	1	TRUE	0;3	997092	202.14	77098.4	0.0773233
High	[L].rkREkAEEkERRRkEY.[D]	HCD	2.52	9.6e-05	0.00016	0.727	0.03	1	Sequest HT (2)	5	484.079	0.82	42.4908	13427	13427	Q96AG4	Acetyl:2H(3	RKREKAEEKERRRKEY	16	5	42.491	392344	16	N-Term(Acetyl:2H(3));K2(Acetyl:2H(3));K5(Acetyl:2H(3));K9(Acetyl:2H(3));K14(Acetyl:2H(3))	Acetyl:2H(3)@Any N-term;Acetyl:2H(3)@K;Acetyl:2H(3)@K;Acetyl:2H(3)@K;Acetyl:2H(3)@K	27	QE	0.219532	Sequest HT	Sequest HT (B2)	B	2	Unambiguous	1	Q96AG4	Leucine-rich repeat-containing protein 59 OS=Homo sapiens OX=9606 GN=LRRC59 PE=1 SV=1	Q96AG4	Leucine-rich repeat-containing protein 59 OS=Homo sapiens OX=9606 GN=LRRC59 PE=1 SV=1	0	5	0.0317	0	1	1	484.079	2416.37	2416.36	0.82	0.00039	0/0	0	0	2.87784e+06	HCD	MS2	28.9371	31.707	42.4908	13427	13420	210419_iNrich_Chymotrypsin_Ctrl_bRP_04.raw	F4.4	938	1	FALSE	L	R	F4	chymotrypsin	266542	20097.4	0.929886	0.070114	MOCK	1ST	10	158	1	TRUE	0;2;5;9;14	58997.4	202.14	14690.2	0.248997
High	[M].rkAAAkkD.[-]	HCD	1.85	0.00089	0.0048	0.229	0.57	1	Sequest HT (2)	2	534.334	0.45	42.8599	13618	13618	Q9Y3U8	Acetyl:2H(3	RKAAAKKD	8	2	42.86	392359	8	N-Term(Acetyl:2H(3));K2(Acetyl:2H(3));K6(Acetyl:2H(3));K7(Acetyl:2H(3))	Acetyl:2H(3)@Any N-term;Acetyl:2H(3)@K;Acetyl:2H(3)@K;Acetyl:2H(3)@K	27	QE	0.222026	Sequest HT	Sequest HT (B2)	B	2	Unambiguous	1	Q9Y3U8	60S ribosomal protein L36 OS=Homo sapiens OX=9606 GN=RPL36 PE=1 SV=3	Q9Y3U8	60S ribosomal protein L36 OS=Homo sapiens OX=9606 GN=RPL36 PE=1 SV=3	0	2	0.5676	0	1	1	534.334	1067.66	1067.66	0.45	0.00024	0/0	0	0	4602568	HCD	MS2	36.2349	15.958	42.8599	13618	13615	210419_iNrich_Chymotrypsin_Ctrl_bRP_04.raw	F4.4	447	1	FALSE	M	R	F4	chymotrypsin	729794	512304	0.587549	0.412451	MOCK	1ST	10	158	1	TRUE	0;2;6;7	441445	202.141	43613.8	0.0987979
High	[F].rQEVGSHGRDTRGIF.[R]	HCD	2.88	3.3e-05	3.2e-05	1.11	0.32	1	Sequest HT (2)	4	440.732	1.17	43.0596	13724	13724	P49591	Acetyl:2H(3	RQEVGSHGRDTRGIF	15	4	43.06	392369	15	N-Term(Acetyl:2H(3))	Acetyl:2H(3)@Any N-term	27	QE	0.223376	Sequest HT	Sequest HT (B2)	B	2	Unambiguous	1	P49591	Serine--tRNA ligase, cytoplasmic OS=Homo sapiens OX=9606 GN=SARS1 PE=1 SV=3	P49591	Serine--tRNA ligase, cytoplasmic OS=Homo sapiens OX=9606 GN=SARS1 PE=1 SV=3	0	4	0.3229	0	1	1	440.732	1759.9	1759.9	1.17	0.00051	0/0	0	0	2.1857e+06	HCD	MS2	13.8141	49.367	43.0596	13724	13719	210419_iNrich_Chymotrypsin_Ctrl_bRP_04.raw	F4.4	2415	1	FALSE	F	R	F4	chymotrypsin	577744	608269	0.487131	0.512869	MOCK	1ST	10	158	1	TRUE	0	289996	202.14	109878	0.378896
High	[F].rDLRDSRDF.[R]	HCD	1.94	0.00047	0.0027	0.28	0.18	1	Sequest HT (2)	3	408.877	-0.19	43.192	13788	13788	Q9HCD5	Acetyl:2H(3	RDLRDSRDF	9	3	43.192	392376	9	N-Term(Acetyl:2H(3))	Acetyl:2H(3)@Any N-term	27	QE	0.22427	Sequest HT	Sequest HT (B2)	B	2	Unambiguous	1	Q9HCD5	Nuclear receptor coactivator 5 OS=Homo sapiens OX=9606 GN=NCOA5 PE=1 SV=2	Q9HCD5	Nuclear receptor coactivator 5 OS=Homo sapiens OX=9606 GN=NCOA5 PE=1 SV=2	1	3	0.1753	0	1	1	408.877	1224.62	1224.62	-0.19	-8e-05	0/0	0	0	3.48051e+06	HCD	MS2	4.43623	23.787	43.192	13788	13784	210419_iNrich_Chymotrypsin_Ctrl_bRP_04.raw	F4.4	2086	1	FALSE	F	R	F4	chymotrypsin	652637	479682	0.576372	0.423628	MOCK	1ST	10	158	1	TRUE	0	414850	202.14	119475	0.287995
High	[Y].rGmLDTHHkL.[C]	HCD	2.62	0.00016	0.00034	0.555	0.4	1	Sequest HT (2)	3	438.569	1.55	43.446	13915	13915	P55010	Acetyl:2H(3	RGMLDTHHKL	10	3	43.446	392388	10	N-Term(Acetyl:2H(3));M3(Oxidation);K9(Acetyl:2H(3))	Acetyl:2H(3)@Any N-term;Oxidation@M;Acetyl:2H(3)@K	27	QE	0.225986	Sequest HT	Sequest HT (B2)	B	2	Unambiguous	1	P55010	Eukaryotic translation initiation factor 5 OS=Homo sapiens OX=9606 GN=EIF5 PE=1 SV=2	P55010	Eukaryotic translation initiation factor 5 OS=Homo sapiens OX=9606 GN=EIF5 PE=1 SV=2	2	3	0.4008	0	1	1	438.569	1313.69	1313.69	1.55	0.00068	0/0	0	0	1.22325e+06	HCD	MS2	44.4808	28.464	43.446	13915	13914	210419_iNrich_Chymotrypsin_Ctrl_bRP_04.raw	F4.4	1934	1	FALSE	Y	R	F4	chymotrypsin	244909	151618	0.617635	0.382365	MOCK	1ST	10	158	1	TRUE	0;3;9	58897	202.14	12804.1	0.217398
High	[F].rSESLESPRGERL.[L]	HCD	2.84	0.00016	0.00036	0.543	0.43	1	Sequest HT (2)	3	520.945	2.22	43.6077	13999	13999	Q92974	Acetyl:2H(3	RSESLESPRGERL	13	3	43.608	392395	13	N-Term(Acetyl:2H(3))	Acetyl:2H(3)@Any N-term	27	QE	0.227079	Sequest HT	Sequest HT (B2)	B	2	Unambiguous	1	Q92974	Rho guanine nucleotide exchange factor 2 OS=Homo sapiens OX=9606 GN=ARHGEF2 PE=1 SV=4	Q92974	Rho guanine nucleotide exchange factor 2 OS=Homo sapiens OX=9606 GN=ARHGEF2 PE=1 SV=4	1	3	0.4331	0	1	1	520.945	1560.82	1560.82	2.22	0.00115	0/0	0	0	1.71458e+06	HCD	MS2	23.8889	39.907	43.6077	13999	13992	210419_iNrich_Chymotrypsin_Ctrl_bRP_04.raw	F4.4	2153	1	FALSE	F	R	F4	chymotrypsin	247344	213691	0.536497	0.463503	MOCK	1ST	10	158	1	TRUE	0	52969.7	202.14	20334.2	0.383884
High	[Y].rcGESGHLAREcTIEATA.[-]	HCD	3.61	0.0002	0.00046	0.502	0.42	1	Sequest HT (2)	3	688.322	1.42	44.6265	14518	14518	P62633	Acetyl:2H(3	RCGESGHLARECTIEATA	18	3	44.626	392455	18	N-Term(Acetyl:2H(3));C2(Carbamidomethyl);C12(Carbamidomethyl)	Acetyl:2H(3)@Any N-term;Carbamidomethyl@C;Carbamidomethyl@C	27	QE	0.233963	Sequest HT	Sequest HT (B2)	B	2	Unambiguous	1	P62633	CCHC-type zinc finger nucleic acid binding protein OS=Homo sapiens OX=9606 GN=CNBP PE=1 SV=1	P62633	CCHC-type zinc finger nucleic acid binding protein OS=Homo sapiens OX=9606 GN=CNBP PE=1 SV=1	1	3	0.4238	0	1	1	688.322	2062.95	2062.95	1.42	0.00097	0/0	0	0	2.45214e+06	HCD	MS2	31.2595	40.477	44.6265	14518	14512	210419_iNrich_Chymotrypsin_Ctrl_bRP_04.raw	F4.4	1642	1	FALSE	Y	R	F4	chymotrypsin	1168559	396247	0.746775	0.253225	MOCK	1ST	10	158	1	TRUE	0;2;12	422814	202.14	17513.8	0.041422
High	[L].rAAAGGTRGSNHARIDAAEGPSDIPD.[-]	HCD	2.55	0.0002	0.00045	0.504	0.25	1	Sequest HT (2)	4	652.573	0.27	45.4658	14959	14959	P42771	Acetyl:2H(3	RAAAGGTRGSNHARIDAAEGPSDIPD	26	4	45.466	392503	26	N-Term(Acetyl:2H(3))	Acetyl:2H(3)@Any N-term	27	QE	0.239634	Sequest HT	Sequest HT (B2)	B	2	Unambiguous	1	P42771	Cyclin-dependent kinase inhibitor 2A OS=Homo sapiens OX=9606 GN=CDKN2A PE=1 SV=2	P42771	Cyclin-dependent kinase inhibitor 2A OS=Homo sapiens OX=9606 GN=CDKN2A PE=1 SV=2	0	4	0.2549	0	1	1	652.573	2607.27	2607.27	0.27	0.00017	0/0	0	0	2887150	HCD	MS2	3.86615	55.496	45.4658	14959	14954	210419_iNrich_Chymotrypsin_Ctrl_bRP_04.raw	F4.4	2264	1	FALSE	L	R	F4	chymotrypsin	143119	1202115	0.10639	0.89361	MOCK	1ST	10	158	1	TRUE	0	1202115	202.14	44045.2	0.0366398
High	[M].rkEQRkEEkEkRRL.[D]	HCD	2.74	0.00011	0.00022	0.654	0.32	1	Sequest HT (2)	4	535.322	1.56	45.4952	14975	14975	Q96CT7	Acetyl:2H(3	RKEQRKEEKEKRRL	14	4	45.495	392506	14	N-Term(Acetyl:2H(3));K2(Acetyl:2H(3));K6(Acetyl:2H(3));K9(Acetyl:2H(3));K11(Acetyl:2H(3))	Acetyl:2H(3)@Any N-term;Acetyl:2H(3)@K;Acetyl:2H(3)@K;Acetyl:2H(3)@K;Acetyl:2H(3)@K	27	QE	0.239832	Sequest HT	Sequest HT (B2)	B	2	Unambiguous	1	Q96CT7	Coiled-coil domain-containing protein 124 OS=Homo sapiens OX=9606 GN=CCDC124 PE=1 SV=1	Q96CT7	Coiled-coil domain-containing protein 124 OS=Homo sapiens OX=9606 GN=CCDC124 PE=1 SV=1	0	4	0.3248	0	1	1	535.322	2138.27	2138.26	1.56	0.00084	0/0	0	0	3.43442e+06	HCD	MS2	38.9618	17.012	45.4952	14975	14967	210419_iNrich_Chymotrypsin_Ctrl_bRP_04.raw	F4.4	394	1	FALSE	M	R	F4	chymotrypsin	823822	435002	0.654438	0.345562	MOCK	1ST	10	158	1	TRUE	0;2;6;9;11	234091	202.14	43168.7	0.18441
High	[M].rGEEGRPGkkL.[K]	HCD	2.78	0.0022	0.015	0.138	0.39	1	Sequest HT (2)	2	681.399	3.79	45.9945	15233	15233	Q14839	Acetyl:2H(3	RGEEGRPGKKL	11	2	45.995	392533	11	N-Term(Acetyl:2H(3));K9(Acetyl:2H(3));K10(Acetyl:2H(3))	Acetyl:2H(3)@Any N-term;Acetyl:2H(3)@K;Acetyl:2H(3)@K	27	QE	0.243206	Sequest HT	Sequest HT (B2)	B	2	Unambiguous	1	Q14839	Chromodomain-helicase-DNA-binding protein 4 OS=Homo sapiens OX=9606 GN=CHD4 PE=1 SV=2	Q14839	Chromodomain-helicase-DNA-binding protein 4 OS=Homo sapiens OX=9606 GN=CHD4 PE=1 SV=2	0	2	0.3885	0	1	1	681.399	1361.79	1361.78	3.79	0.00258	0/0	0	0	3.16982e+06	HCD	MS2	38.8368	28.148	45.9945	15233	15227	210419_iNrich_Chymotrypsin_Ctrl_bRP_04.raw	F4.4	1019	1	FALSE	M	R	F4	chymotrypsin	544786	490773	0.526079	0.473921	MOCK	1ST	10	158	1	TRUE	0;9;10	120919	202.14	120919	1
High	[F].rRLSDQRSkERSLL.[H]	HCD	3.49	0.00028	0.0009	0.4	0.28	1	Sequest HT (2)	4	459.269	0.34	47.112	15794	15794	P08195	Acetyl:2H(3	RRLSDQRSKERSLL	14	4	47.112	392606	14	N-Term(Acetyl:2H(3));K9(Acetyl:2H(3))	Acetyl:2H(3)@Any N-term;Acetyl:2H(3)@K	27	QE	0.250757	Sequest HT	Sequest HT (B2)	B	2	Unambiguous	1	P08195	4F2 cell-surface antigen heavy chain OS=Homo sapiens OX=9606 GN=SLC3A2 PE=1 SV=3	P08195	4F2 cell-surface antigen heavy chain OS=Homo sapiens OX=9606 GN=SLC3A2 PE=1 SV=3	2	4	0.2779	0	1	1	459.269	1834.05	1834.05	0.34	0.00016	0/0	0	0	2.37004e+06	HCD	MS2	11.3175	40.521	47.112	15794	15786	210419_iNrich_Chymotrypsin_Ctrl_bRP_04.raw	F4.4	958	1	FALSE	F	R	F4	chymotrypsin	876062	723077	0.547834	0.452166	MOCK	1ST	10	158	1	TRUE	0;9	640812	202.14	24287	0.0379003
High	[F].rRLSDQRSkERSLL.[H]	HCD	2.56	0.0059	0.041	0.051	0.14	1	Sequest HT (2)	4	459.268	-0.53	47.2781	15888	15888	P08195	Acetyl:2H(3	RRLSDQRSKERSLL	14	4	47.278	392618	14	N-Term(Acetyl:2H(3));K9(Acetyl:2H(3))	Acetyl:2H(3)@Any N-term;Acetyl:2H(3)@K	27	QE	0.251879	Sequest HT	Sequest HT (B2)	B	2	Unambiguous	1	P08195	4F2 cell-surface antigen heavy chain OS=Homo sapiens OX=9606 GN=SLC3A2 PE=1 SV=3	P08195	4F2 cell-surface antigen heavy chain OS=Homo sapiens OX=9606 GN=SLC3A2 PE=1 SV=3	2	4	0.1367	0	1	1	459.268	1834.05	1834.05	-0.53	-0.00024	0/0	0	0	66687948	HCD	MS2	5.0971	1.902	47.2781	15888	15877	210419_iNrich_Chymotrypsin_Ctrl_bRP_04.raw	F4.4	989	1	FALSE	F	R	F4	chymotrypsin	6.46918e+06	3.67528e+06	0.637706	0.362294	MOCK	1ST	10	158	1	TRUE	0;9	4052071	202.14	421998	0.104144
High	[L].rALDENQRL.[A]	HCD	2.77	5.9e-05	0.00012	0.8	0.42	1	Sequest HT (2)	2	580.317	0.13	47.5432	16023	16023	Q9H2W6	Acetyl:2H(3	RALDENQRL	9	2	47.543	392634	9	N-Term(Acetyl:2H(3))	Acetyl:2H(3)@Any N-term	27	QE	0.25367	Sequest HT	Sequest HT (B2)	B	2	Unambiguous	1	Q9H2W6	39S ribosomal protein L46, mitochondrial OS=Homo sapiens OX=9606 GN=MRPL46 PE=1 SV=1	Q9H2W6	39S ribosomal protein L46, mitochondrial OS=Homo sapiens OX=9606 GN=MRPL46 PE=1 SV=1	1	2	0.4188	0	1	1	580.317	1159.63	1159.63	0.13	7e-05	0/0	0	0	7240121	HCD	MS2	25.5593	12.316	47.5432	16023	16020	210419_iNrich_Chymotrypsin_Ctrl_bRP_04.raw	F4.4	1515	1	FALSE	L	R	F4	chymotrypsin	1.17641e+06	1.05582e+06	0.52701	0.47299	MOCK	1ST	10	158	1	TRUE	0	394613	202.14	237575	0.602045
High	[L].rAEkSITAS.[-]	HCD	2.35	0.0059	0.041	0.051	0.41	1	Sequest HT (2)	2	526.798	2.81	47.5542	16029	16029	Q9H9J2	Acetyl:2H(3	RAEKSITAS	9	2	47.554	392635	9	N-Term(Acetyl:2H(3));K4(Acetyl:2H(3))	Acetyl:2H(3)@Any N-term;Acetyl:2H(3)@K	27	QE	0.253745	Sequest HT	Sequest HT (B2)	B	2	Unambiguous	1	Q9H9J2	39S ribosomal protein L44, mitochondrial OS=Homo sapiens OX=9606 GN=MRPL44 PE=1 SV=1	Q9H9J2	39S ribosomal protein L44, mitochondrial OS=Homo sapiens OX=9606 GN=MRPL44 PE=1 SV=1	0	2	0.4128	0	1	1	526.798	1052.59	1052.59	2.81	0.00148	0/0	0	0	1.36544e+06	HCD	MS2	52.0156	51.229	47.5542	16029	16020	210419_iNrich_Chymotrypsin_Ctrl_bRP_04.raw	F4.4	1262	1	FALSE	L	R	F4	chymotrypsin	954893	274771	0.776548	0.223452	MOCK	1ST	10	158	1	TRUE	0;4	302158	202.141	27006.9	0.0893802
High	[M].rTVGPRLDHERAkSL.[M]	HCD	2.71	9.6e-05	0.00019	0.684	0.2	1	Sequest HT (2)	4	457.013	0.44	47.6517	16079	16079	P78344	Acetyl:2H(3	RTVGPRLDHERAKSL	15	4	47.652	392644	15	N-Term(Acetyl:2H(3));K13(Acetyl:2H(3))	Acetyl:2H(3)@Any N-term;Acetyl:2H(3)@K	27	QE	0.254403	Sequest HT	Sequest HT (B2)	B	2	Unambiguous	1	P78344	Eukaryotic translation initiation factor 4 gamma 2 OS=Homo sapiens OX=9606 GN=EIF4G2 PE=1 SV=1	P78344	Eukaryotic translation initiation factor 4 gamma 2 OS=Homo sapiens OX=9606 GN=EIF4G2 PE=1 SV=1	1	4	0.203	0	1	1	457.013	1825.03	1825.03	0.44	0.0002	0/0	0	0	1.01192e+06	HCD	MS2	23.4908	50.315	47.6517	16079	16072	210419_iNrich_Chymotrypsin_Ctrl_bRP_04.raw	F4.4	1170	1	FALSE	M	R	F4	chymotrypsin	293224	53582.3	0.845498	0.154502	MOCK	1ST	10	158	1	TRUE	0;13	162223	202.14	12955.3	0.0798612
High	[M].rSRVRGADAAQAkVL.[T]	HCD	2.37	0.00024	0.00069	0.436	0.21	1	Sequest HT (2)	3	563.333	1.54	47.9096	16206	16206	Q10471	Acetyl:2H(3	RSRVRGADAAQAKVL	15	3	47.91	392663	15	N-Term(Acetyl:2H(3));K13(Acetyl:2H(3))	Acetyl:2H(3)@Any N-term;Acetyl:2H(3)@K	27	QE	0.256146	Sequest HT	Sequest HT (B2)	B	2	Unambiguous	1	Q10471	Polypeptide N-acetylgalactosaminyltransferase 2 OS=Homo sapiens OX=9606 GN=GALNT2 PE=1 SV=1	Q10471	Polypeptide N-acetylgalactosaminyltransferase 2 OS=Homo sapiens OX=9606 GN=GALNT2 PE=1 SV=1	0	3	0.211	0	1	1	563.333	1687.99	1687.98	1.54	0.00087	0/0	0	0	3137260	HCD	MS2	31.0396	27.875	47.9096	16206	16202	210419_iNrich_Chymotrypsin_Ctrl_bRP_04.raw	F4.4	774	1	FALSE	M	R	F4	chymotrypsin	1.18635e+06	173072	0.872688	0.127312	MOCK	1ST	10	158	1	TRUE	0;13	401703	202.141	17407.3	0.0433337
High	[F].rcAADAGRPPGEL.[-]	HCD	2.3	0.00032	0.001	0.38	0.26	1	Sequest HT (2)	2	707.85	-1.14	47.9228	16212	16212	Q8NBJ7	Acetyl:2H(3	RCAADAGRPPGEL	13	2	47.923	392664	13	N-Term(Acetyl:2H(3));C2(Carbamidomethyl)	Acetyl:2H(3)@Any N-term;Carbamidomethyl@C	27	QE	0.256235	Sequest HT	Sequest HT (B2)	B	2	Unambiguous	1	Q8NBJ7	Inactive C-alpha-formylglycine-generating enzyme 2 OS=Homo sapiens OX=9606 GN=SUMF2 PE=1 SV=2	Q8NBJ7	Inactive C-alpha-formylglycine-generating enzyme 2 OS=Homo sapiens OX=9606 GN=SUMF2 PE=1 SV=2	0	2	0.2565	0	1	1	707.85	1414.69	1414.69	-1.14	-0.00081	0/0	0	0	1.41654e+06	HCD	MS2	25.3762	108.967	47.9228	16212	16202	210419_iNrich_Chymotrypsin_Ctrl_bRP_04.raw	F4.4	2044	1	FALSE	F	R	F4	chymotrypsin	188510	219368	0.462173	0.537827	MOCK	1ST	10	158	1	TRUE	0;2	76649.6	202.141	22880	0.298501
High	[L].rFQSSAVm.[A]	HCD	2.5	0.002	0.013	0.146	0.46	1	Sequest HT (2)	2	493.744	0.43	48.2998	16402	16402	Q5TEC6; Q16695; P68431; Q71DI3	Acetyl:2H(3	RFQSSAVM	8	2	48.3	392686	8	N-Term(Acetyl:2H(3));M8(Oxidation)	Acetyl:2H(3)@Any N-term;Oxidation@M	27	QE	0.258782	Sequest HT	Sequest HT (B2)	B	2	Unambiguous	4	Q5TEC6; Q16695; P68431; Q71DI3	Histone H3-7 OS=Homo sapiens OX=9606 GN=H3-7 PE=1 SV=1;Histone H3.1t OS=Homo sapiens OX=9606 GN=H3-4 PE=1 SV=3;Histone H3.1 OS=Homo sapiens OX=9606 GN=H3C12 PE=1 SV=2;Histone H3.2 OS=Homo sapiens OX=9606 GN=H3C13 PE=1 SV=3	Q5TEC6; Q16695; P68431; Q71DI3	Histone H3-7 OS=Homo sapiens OX=9606 GN=H3-7 PE=1 SV=1; Histone H3.1t OS=Homo sapiens OX=9606 GN=H3-4 PE=1 SV=3; Histone H3.1 OS=Homo sapiens OX=9606 GN=H3C12 PE=1 SV=2; Histone H3.2 OS=Homo sapiens OX=9606 GN=H3C13 PE=1 SV=3	1	2	0.464	0	1	1	493.744	986.481	986.48	0.43	0.00021	0/0	0	0	2999071	HCD	MS2	32.2635	19.494	48.2998	16402	16397	210419_iNrich_Chymotrypsin_Ctrl_bRP_04.raw	F4.4	1296	4	FALSE	L	R	F4	chymotrypsin	918310	1.76024e+06	0.342838	0.657162	MOCK	1ST	10	158	1	TRUE	0;8	1546011	202.141	79606.4	0.0514915
High	[L].rFQSSAVm.[A]	HCD	2.2	0.0011	0.0066	0.202	0.48	1	Sequest HT (2)	1	986.48	-0.67	48.3439	16424	16424	Q5TEC6; Q16695; P68431; Q71DI3	Acetyl:2H(3	RFQSSAVM	8	1	48.344	392689	8	N-Term(Acetyl:2H(3));M8(Oxidation)	Acetyl:2H(3)@Any N-term;Oxidation@M	27	QE	0.25908	Sequest HT	Sequest HT (B2)	B	2	Unambiguous	4	Q5TEC6; Q16695; P68431; Q71DI3	Histone H3-7 OS=Homo sapiens OX=9606 GN=H3-7 PE=1 SV=1;Histone H3.1t OS=Homo sapiens OX=9606 GN=H3-4 PE=1 SV=3;Histone H3.1 OS=Homo sapiens OX=9606 GN=H3C12 PE=1 SV=2;Histone H3.2 OS=Homo sapiens OX=9606 GN=H3C13 PE=1 SV=3	Q5TEC6; Q16695; P68431; Q71DI3	Histone H3-7 OS=Homo sapiens OX=9606 GN=H3-7 PE=1 SV=1; Histone H3.1t OS=Homo sapiens OX=9606 GN=H3-4 PE=1 SV=3; Histone H3.1 OS=Homo sapiens OX=9606 GN=H3C12 PE=1 SV=2; Histone H3.2 OS=Homo sapiens OX=9606 GN=H3C13 PE=1 SV=3	1	1	0.4773	0	1	1	986.48	986.48	986.48	-0.67	-0.00066	0/0	0	0	3990819	HCD	MS2	0	116.945	48.3439	16424	16423	210419_iNrich_Chymotrypsin_Ctrl_bRP_04.raw	F4.4	1251	4	FALSE	L	R	F4	chymotrypsin	157326	31505.6	0.833155	0.166845	MOCK	1ST	10	158	1	TRUE	0;8	55869.9	202.14	42744.7	0.765076
High	[L].rRELPPDQAEY.[C]	HCD	1.83	0.00039	0.0017	0.329	0.43	1	Sequest HT (2)	2	709.859	0.18	49.5206	17041	17041	P12814; O43707	Acetyl:2H(3	RRELPPDQAEY	11	2	49.521	392787	11	N-Term(Acetyl:2H(3))	Acetyl:2H(3)@Any N-term	27	QE	0.267031	Sequest HT	Sequest HT (B2)	B	2	Unambiguous	2	P12814; O43707	Alpha-actinin-1 OS=Homo sapiens OX=9606 GN=ACTN1 PE=1 SV=2;Alpha-actinin-4 OS=Homo sapiens OX=9606 GN=ACTN4 PE=1 SV=2	P12814; O43707	Alpha-actinin-1 OS=Homo sapiens OX=9606 GN=ACTN1 PE=1 SV=2; Alpha-actinin-4 OS=Homo sapiens OX=9606 GN=ACTN4 PE=1 SV=2	1	0	0.4262	0	1	1	709.859	1418.71	1418.71	0.18	0.00012	0/0	0	0	3464758	HCD	MS2	67.08	62.262	49.5206	17041	17034	210419_iNrich_Chymotrypsin_Ctrl_bRP_04.raw	F4.4	2135	2	FALSE	L	R	F4	chymotrypsin	1.20639e+06	231203	0.839174	0.160826	MOCK	1ST	10	158	1	TRUE	0	731053	202.14	18623.3	0.0254746
High	[F].rHkNPkTGIY.[E]	HCD	2.6	5.9e-05	0.00013	0.774	0.25	1	Sequest HT (2)	2	674.887	-0.38	49.6151	17095	17095	P27824	Acetyl:2H(3	RHKNPKTGIY	10	2	49.615	392794	10	N-Term(Acetyl:2H(3));K3(Acetyl:2H(3));K6(Acetyl:2H(3))	Acetyl:2H(3)@Any N-term;Acetyl:2H(3)@K;Acetyl:2H(3)@K	27	QE	0.26767	Sequest HT	Sequest HT (B2)	B	2	Unambiguous	1	P27824	Calnexin OS=Homo sapiens OX=9606 GN=CANX PE=1 SV=2	P27824	Calnexin OS=Homo sapiens OX=9606 GN=CANX PE=1 SV=2	0	2	0.2538	0	1	1	674.887	1348.77	1348.77	-0.38	-0.00026	0/0	0	0	3508276	HCD	MS2	38.964	21.696	49.6151	17095	17086	210419_iNrich_Chymotrypsin_Ctrl_bRP_04.raw	F4.4	1324	1	FALSE	F	R	F4	chymotrypsin	2.38191e+06	245978	0.906397	0.093603	MOCK	1ST	10	158	1	TRUE	0;3;6	646616	202.14	85663.1	0.132479
High	[L].rRELPPDQAEY.[C]	HCD	1.49	0.0067	0.047	0.038	0.2	1	Sequest HT (2)	2	709.86	1.47	49.6325	17104	17104	P12814; O43707	Acetyl:2H(3	RRELPPDQAEY	11	2	49.632	392798	11	N-Term(Acetyl:2H(3))	Acetyl:2H(3)@Any N-term	27	QE	0.267787	Sequest HT	Sequest HT (B2)	B	2	Unambiguous	2	P12814; O43707	Alpha-actinin-1 OS=Homo sapiens OX=9606 GN=ACTN1 PE=1 SV=2;Alpha-actinin-4 OS=Homo sapiens OX=9606 GN=ACTN4 PE=1 SV=2	P12814; O43707	Alpha-actinin-1 OS=Homo sapiens OX=9606 GN=ACTN1 PE=1 SV=2; Alpha-actinin-4 OS=Homo sapiens OX=9606 GN=ACTN4 PE=1 SV=2	1	2	0.2013	0	1	1	709.86	1418.71	1418.71	1.47	0.00104	0/0	0	0	2.65982e+06	HCD	MS2	28.6225	73.413	49.6325	17104	17099	210419_iNrich_Chymotrypsin_Ctrl_bRP_04.raw	F4.4	2215	2	FALSE	L	R	F4	chymotrypsin	1.09003e+06	227933	0.827057	0.172943	MOCK	1ST	10	158	1	TRUE	0	628630	202.139	20586.2	0.0327477
High	[F].rHkNPkTGIY.[E]	HCD	2.06	0.00013	0.00026	0.614	0.32	1	Sequest HT (2)	2	674.887	-0.65	49.7141	17148	17148	P27824	Acetyl:2H(3	RHKNPKTGIY	10	2	49.714	392806	10	N-Term(Acetyl:2H(3));K3(Acetyl:2H(3));K6(Acetyl:2H(3))	Acetyl:2H(3)@Any N-term;Acetyl:2H(3)@K;Acetyl:2H(3)@K	27	QE	0.268339	Sequest HT	Sequest HT (B2)	B	2	Unambiguous	1	P27824	Calnexin OS=Homo sapiens OX=9606 GN=CANX PE=1 SV=2	P27824	Calnexin OS=Homo sapiens OX=9606 GN=CANX PE=1 SV=2	0	0	0.3155	0	1	1	674.887	1348.77	1348.77	-0.65	-0.00044	0/0	0	0	14190387	HCD	MS2	64.065	9.745	49.7141	17148	17138	210419_iNrich_Chymotrypsin_Ctrl_bRP_04.raw	F4.4	1366	1	FALSE	F	R	F4	chymotrypsin	4.85895e+06	3.09363e+06	0.610991	0.389009	MOCK	1ST	10	158	1	TRUE	0;3;6	1874934	202.14	288900	0.154086
High	[L].rRVEEAkRIM.[E]	HCD	2.38	0.0023	0.016	0.132	0.33	1	Sequest HT (2)	3	459.934	-1.81	50.0129	17310	17310	Q9NWB6	Acetyl:2H(3	RRVEEAKRIM	10	3	50.013	392823	10	N-Term(Acetyl:2H(3));K7(Acetyl:2H(3))	Acetyl:2H(3)@Any N-term;Acetyl:2H(3)@K	27	QE	0.270357	Sequest HT	Sequest HT (B2)	B	2	Unambiguous	1	Q9NWB6	Arginine and glutamate-rich protein 1 OS=Homo sapiens OX=9606 GN=ARGLU1 PE=1 SV=1	Q9NWB6	Arginine and glutamate-rich protein 1 OS=Homo sapiens OX=9606 GN=ARGLU1 PE=1 SV=1	0	3	0.3319	0	1	1	459.934	1377.79	1377.79	-1.81	-0.00083	0/0	0	0	5.94762e+06	HCD	MS2	20.9838	19.083	50.0129	17310	17307	210419_iNrich_Chymotrypsin_Ctrl_bRP_04.raw	F4.4	1172	1	FALSE	L	R	F4	chymotrypsin	293649	450674	0.394518	0.605482	MOCK	1ST	10	158	1	TRUE	0;7	100480	202.141	22519.7	0.224122
High	[L].rRELPPDQAEY.[C]	HCD	1.86	0.00091	0.005	0.226	0.45	1	Sequest HT (2)	2	709.859	0.55	50.1673	17403	17403	P12814; O43707	Acetyl:2H(3	RRELPPDQAEY	11	2	50.167	392827	11	N-Term(Acetyl:2H(3))	Acetyl:2H(3)@Any N-term	27	QE	0.271401	Sequest HT	Sequest HT (B2)	B	2	Unambiguous	2	P12814; O43707	Alpha-actinin-1 OS=Homo sapiens OX=9606 GN=ACTN1 PE=1 SV=2;Alpha-actinin-4 OS=Homo sapiens OX=9606 GN=ACTN4 PE=1 SV=2	P12814; O43707	Alpha-actinin-1 OS=Homo sapiens OX=9606 GN=ACTN1 PE=1 SV=2; Alpha-actinin-4 OS=Homo sapiens OX=9606 GN=ACTN4 PE=1 SV=2	1	2	0.4516	0	1	1	709.859	1418.71	1418.71	0.55	0.00039	0/0	0	0	5.13774e+06	HCD	MS2	27.5954	45.295	50.1673	17403	17398	210419_iNrich_Chymotrypsin_Ctrl_bRP_04.raw	F4.4	2155	2	FALSE	L	R	F4	chymotrypsin	1.30869e+06	279940	0.823785	0.176215	MOCK	1ST	10	158	1	TRUE	0	777615	202.141	11496.1	0.0147838
High	[L].rRELPPDQAEY.[C]	HCD	2.14	0.00039	0.0016	0.331	0.43	1	Sequest HT (2)	2	709.859	-0.03	50.7052	17693	17693	P12814; O43707	Acetyl:2H(3	RRELPPDQAEY	11	2	50.705	392859	11	N-Term(Acetyl:2H(3))	Acetyl:2H(3)@Any N-term	27	QE	0.275035	Sequest HT	Sequest HT (B2)	B	2	Unambiguous	2	P12814; O43707	Alpha-actinin-1 OS=Homo sapiens OX=9606 GN=ACTN1 PE=1 SV=2;Alpha-actinin-4 OS=Homo sapiens OX=9606 GN=ACTN4 PE=1 SV=2	P12814; O43707	Alpha-actinin-1 OS=Homo sapiens OX=9606 GN=ACTN1 PE=1 SV=2; Alpha-actinin-4 OS=Homo sapiens OX=9606 GN=ACTN4 PE=1 SV=2	1	2	0.4299	0	1	1	709.859	1418.71	1418.71	-0.03	-2e-05	0/0	0	0	2.54357e+06	HCD	MS2	11.4434	81.398	50.7052	17693	17684	210419_iNrich_Chymotrypsin_Ctrl_bRP_04.raw	F4.4	2104	2	FALSE	L	R	F4	chymotrypsin	1.08707e+06	225383	0.828274	0.171726	MOCK	1ST	10	158	1	TRUE	0	643088	202.14	19713.3	0.0306541
High	[L].rkDIRPEcREDF.[V]	HCD	2.96	0.00011	0.00023	0.639	0.54	1	Sequest HT (2)	3	570.956	1.74	51.6563	18195	18195	P08651	Acetyl:2H(3	RKDIRPECREDF	12	3	51.656	392922	12	N-Term(Acetyl:2H(3));K2(Acetyl:2H(3));C8(Carbamidomethyl)	Acetyl:2H(3)@Any N-term;Acetyl:2H(3)@K;Carbamidomethyl@C	27	QE	0.281461	Sequest HT	Sequest HT (B2)	B	2	Unambiguous	1	P08651	Nuclear factor 1 C-type OS=Homo sapiens OX=9606 GN=NFIC PE=1 SV=2	P08651	Nuclear factor 1 C-type OS=Homo sapiens OX=9606 GN=NFIC PE=1 SV=2	0	3	0.5372	0	1	1	570.956	1710.85	1710.85	1.74	0.00099	0/0	0	0	5269146	HCD	MS2	14.3879	18.038	51.6563	18195	18191	210419_iNrich_Chymotrypsin_Ctrl_bRP_04.raw	F4.4	2347	1	FALSE	L	R	F4	chymotrypsin	1.86424e+06	1.67933e+06	0.526091	0.473909	MOCK	1ST	10	158	1	TRUE	0;2;8	1482919	202.141	105109	0.0708796
High	[W].rkkQSDVM.[R]	HCD	1.79	0.0012	0.0074	0.192	0.3	1	Sequest HT (2)	2	563.815	0.07	51.7465	18242	18242	P61313	Acetyl:2H(3	RKKQSDVM	8	2	51.746	392929	8	N-Term(Acetyl:2H(3));K2(Acetyl:2H(3));K3(Acetyl:2H(3))	Acetyl:2H(3)@Any N-term;Acetyl:2H(3)@K;Acetyl:2H(3)@K	27	QE	0.282071	Sequest HT	Sequest HT (B2)	B	2	Unambiguous	1	P61313	60S ribosomal protein L15 OS=Homo sapiens OX=9606 GN=RPL15 PE=1 SV=2	P61313	60S ribosomal protein L15 OS=Homo sapiens OX=9606 GN=RPL15 PE=1 SV=2	0	0	0.2961	0	1	1	563.815	1126.62	1126.62	0.07	4e-05	0/0	0	0	5.82266e+06	HCD	MS2	63.7942	12.265	51.7465	18242	18230	210419_iNrich_Chymotrypsin_Ctrl_bRP_04.raw	F4.4	1237	1	FALSE	W	R	F4	chymotrypsin	3.07854e+06	825828	0.788486	0.211514	MOCK	1ST	10	158	1	TRUE	0;2;3	1517230	202.14	192962	0.127181
High	[L].rRERPGSEEPPAEPVSF.[Y]	HCD	3.65	0.00013	0.00027	0.608	0.35	1	Sequest HT (2)	3	662.335	-1.07	53.968	19440	19440	Q9H4A4	Acetyl:2H(3	RRERPGSEEPPAEPVSF	17	3	53.968	393078	17	N-Term(Acetyl:2H(3))	Acetyl:2H(3)@Any N-term	27	QE	0.297081	Sequest HT	Sequest HT (B2)	B	2	Unambiguous	1	Q9H4A4	Aminopeptidase B OS=Homo sapiens OX=9606 GN=RNPEP PE=1 SV=2	Q9H4A4	Aminopeptidase B OS=Homo sapiens OX=9606 GN=RNPEP PE=1 SV=2	0	0	0.3534	0	1	1	662.335	1984.99	1984.99	-1.07	-0.00071	0/0	0	0	5688424	HCD	MS2	71.9935	43.719	53.968	19440	19439	210419_iNrich_Chymotrypsin_Ctrl_bRP_04.raw	F4.4	2518	1	FALSE	L	R	F4	chymotrypsin	1.96446e+06	1.11717e+06	0.637473	0.362527	MOCK	1ST	10	158	1	TRUE	0	735445	202.141	59446.1	0.0808302
High	[L].rFQSSAVm.[A]	HCD	1.74	0.0057	0.04	0.054	0.15	1	Sequest HT (2)	2	493.744	0.75	54.0489	19486	19486	Q5TEC6; Q16695; P68431; Q71DI3	Acetyl:2H(3	RFQSSAVM	8	2	54.049	393089	8	N-Term(Acetyl:2H(3));M8(Oxidation)	Acetyl:2H(3)@Any N-term;Oxidation@M	27	QE	0.297628	Sequest HT	Sequest HT (B2)	B	2	Unambiguous	4	Q5TEC6; Q16695; P68431; Q71DI3	Histone H3-7 OS=Homo sapiens OX=9606 GN=H3-7 PE=1 SV=1;Histone H3.1t OS=Homo sapiens OX=9606 GN=H3-4 PE=1 SV=3;Histone H3.1 OS=Homo sapiens OX=9606 GN=H3C12 PE=1 SV=2;Histone H3.2 OS=Homo sapiens OX=9606 GN=H3C13 PE=1 SV=3	Q5TEC6; Q16695; P68431; Q71DI3	Histone H3-7 OS=Homo sapiens OX=9606 GN=H3-7 PE=1 SV=1; Histone H3.1t OS=Homo sapiens OX=9606 GN=H3-4 PE=1 SV=3; Histone H3.1 OS=Homo sapiens OX=9606 GN=H3C12 PE=1 SV=2; Histone H3.2 OS=Homo sapiens OX=9606 GN=H3C13 PE=1 SV=3	1	2	0.1494	0	1	1	493.744	986.481	986.48	0.75	0.00037	0/0	0	0	1.32707e+06	HCD	MS2	44.6661	47.852	54.0489	19486	19478	210419_iNrich_Chymotrypsin_Ctrl_bRP_04.raw	F4.4	1302	4	FALSE	L	R	F4	chymotrypsin	284843	530758	0.349243	0.650757	MOCK	1ST	10	158	1	TRUE	0;8	449106	202.14	20420.5	0.0454692
High	[F].rSLkDRGF.[E]	HCD	2.49	0.00085	0.0044	0.237	0.44	1	Sequest HT (2)	2	534.807	0.44	55.0202	20005	20005	P39656	Acetyl:2H(3	RSLKDRGF	8	2	55.02	393156	8	N-Term(Acetyl:2H(3));K4(Acetyl:2H(3))	Acetyl:2H(3)@Any N-term;Acetyl:2H(3)@K	27	QE	0.304191	Sequest HT	Sequest HT (B2)	B	2	Unambiguous	1	P39656	Dolichyl-diphosphooligosaccharide--protein glycosyltransferase 48 kDa subunit OS=Homo sapiens OX=9606 GN=DDOST PE=1 SV=4	P39656	Dolichyl-diphosphooligosaccharide--protein glycosyltransferase 48 kDa subunit OS=Homo sapiens OX=9606 GN=DDOST PE=1 SV=4	1	2	0.4418	0	1	1	534.807	1068.61	1068.61	0.44	0.00024	0/0	0	0	1.46464e+06	HCD	MS2	77.2554	27.146	55.0202	20005	19998	210419_iNrich_Chymotrypsin_Ctrl_bRP_04.raw	F4.4	1094	1	FALSE	F	R	F4	chymotrypsin	252687	597344	0.297268	0.702732	MOCK	1ST	10	158	1	TRUE	0;4	260313	202.141	64835.4	0.249067
High	[L].rFQSSAVm.[A]	HCD	2.35	0.0054	0.037	0.059	0.41	1	Sequest HT (2)	2	493.744	-0.22	55.452	20233	20233	Q5TEC6; Q16695; P68431; Q71DI3	Acetyl:2H(3	RFQSSAVM	8	2	55.452	393181	8	N-Term(Acetyl:2H(3));M8(Oxidation)	Acetyl:2H(3)@Any N-term;Oxidation@M	27	QE	0.307108	Sequest HT	Sequest HT (B2)	B	2	Unambiguous	4	Q5TEC6; Q16695; P68431; Q71DI3	Histone H3-7 OS=Homo sapiens OX=9606 GN=H3-7 PE=1 SV=1;Histone H3.1t OS=Homo sapiens OX=9606 GN=H3-4 PE=1 SV=3;Histone H3.1 OS=Homo sapiens OX=9606 GN=H3C12 PE=1 SV=2;Histone H3.2 OS=Homo sapiens OX=9606 GN=H3C13 PE=1 SV=3	Q5TEC6; Q16695; P68431; Q71DI3	Histone H3-7 OS=Homo sapiens OX=9606 GN=H3-7 PE=1 SV=1; Histone H3.1t OS=Homo sapiens OX=9606 GN=H3-4 PE=1 SV=3; Histone H3.1 OS=Homo sapiens OX=9606 GN=H3C12 PE=1 SV=2; Histone H3.2 OS=Homo sapiens OX=9606 GN=H3C13 PE=1 SV=3	1	2	0.4128	0	1	1	493.744	986.48	986.48	-0.22	-0.00011	0/0	0	0	2.46814e+06	HCD	MS2	0	56.716	55.452	20233	20232	210419_iNrich_Chymotrypsin_Ctrl_bRP_04.raw	F4.4	1249	4	FALSE	L	R	F4	chymotrypsin	403548	695954	0.367028	0.632972	MOCK	1ST	10	158	1	TRUE	0;8	594781	202.142	25148.3	0.0422816
High	[F].rSkQAEEEF.[-]	HCD	1.8	0.00039	0.0016	0.334	0.34	1	Sequest HT (2)	1	1213.6	0.41	55.9459	20503	20503	P26639	Acetyl:2H(3	RSKQAEEEF	9	1	55.946	393217	9	N-Term(Acetyl:2H(3));K3(Acetyl:2H(3))	Acetyl:2H(3)@Any N-term;Acetyl:2H(3)@K	27	QE	0.310445	Sequest HT	Sequest HT (B2)	B	2	Unambiguous	1	P26639	Threonine--tRNA ligase 1, cytoplasmic OS=Homo sapiens OX=9606 GN=TARS1 PE=1 SV=3	P26639	Threonine--tRNA ligase 1, cytoplasmic OS=Homo sapiens OX=9606 GN=TARS1 PE=1 SV=3	0	1	0.3389	0	1	1	1213.6	1213.6	1213.6	0.41	0.00049	0/0	0	0	1.29523e+06	HCD	MS2	0	120	55.9459	20503	20492	210419_iNrich_Chymotrypsin_Ctrl_bRP_04.raw	F4.4	1766	1	FALSE	F	R	F4	chymotrypsin	105987	0	1	0	MOCK	1ST	10	158	1	TRUE	0;3	23515	202.14	15643.1	0.665239
High	[F].rSkQAEEEF.[-]	HCD	2.19	0.0024	0.016	0.129	0.47	1	Sequest HT (2)	2	607.302	-0.15	55.9889	20526	20526	P26639	Acetyl:2H(3	RSKQAEEEF	9	2	55.989	393220	9	N-Term(Acetyl:2H(3));K3(Acetyl:2H(3))	Acetyl:2H(3)@Any N-term;Acetyl:2H(3)@K	27	QE	0.310736	Sequest HT	Sequest HT (B2)	B	2	Unambiguous	1	P26639	Threonine--tRNA ligase 1, cytoplasmic OS=Homo sapiens OX=9606 GN=TARS1 PE=1 SV=3	P26639	Threonine--tRNA ligase 1, cytoplasmic OS=Homo sapiens OX=9606 GN=TARS1 PE=1 SV=3	0	0	0.4703	0	1	1	607.302	1213.6	1213.6	-0.15	-9e-05	0/0	0	0	12051002	HCD	MS2	58.6494	6.83	55.9889	20526	20518	210419_iNrich_Chymotrypsin_Ctrl_bRP_04.raw	F4.4	1966	1	FALSE	F	R	F4	chymotrypsin	7.46323e+06	3.019e+06	0.711989	0.288011	MOCK	1ST	10	158	1	TRUE	0;3	2883078	202.14	282739	0.0980685
High	[F].rkAAGkEL.[T]	HCD	1.48	0.0013	0.008	0.187	0.14	1	Sequest HT (2)	2	504.314	0.4	56.0721	20572	20572	Q9UHA3	Acetyl:2H(3	RKAAGKEL	8	2	56.072	393228	8	N-Term(Acetyl:2H(3));K2(Acetyl:2H(3));K6(Acetyl:2H(3))	Acetyl:2H(3)@Any N-term;Acetyl:2H(3)@K;Acetyl:2H(3)@K	27	QE	0.311298	Sequest HT	Sequest HT (B2)	B	2	Unambiguous	1	Q9UHA3	Probable ribosome biogenesis protein RLP24 OS=Homo sapiens OX=9606 GN=RSL24D1 PE=1 SV=1	Q9UHA3	Probable ribosome biogenesis protein RLP24 OS=Homo sapiens OX=9606 GN=RSL24D1 PE=1 SV=1	0	0	0.1419	0	1	1	504.314	1007.62	1007.62	0.4	0.0002	0/0	0	0	5.74526e+06	HCD	MS2	44.4348	11.127	56.0721	20572	20570	210419_iNrich_Chymotrypsin_Ctrl_bRP_04.raw	F4.4	491	1	FALSE	F	R	F4	chymotrypsin	1.13847e+06	546849	0.675521	0.324479	MOCK	1ST	10	158	1	TRUE	0;2;6	513570	202.139	82963.1	0.161542
High	[F].rSkQAEEEF.[-]	HCD	1.83	0.003	0.021	0.11	0.33	1	Sequest HT (2)	2	607.302	0.45	56.1446	20611	20611	P26639	Acetyl:2H(3	RSKQAEEEF	9	2	56.145	393238	9	N-Term(Acetyl:2H(3));K3(Acetyl:2H(3))	Acetyl:2H(3)@Any N-term;Acetyl:2H(3)@K	27	QE	0.311788	Sequest HT	Sequest HT (B2)	B	2	Unambiguous	1	P26639	Threonine--tRNA ligase 1, cytoplasmic OS=Homo sapiens OX=9606 GN=TARS1 PE=1 SV=3	P26639	Threonine--tRNA ligase 1, cytoplasmic OS=Homo sapiens OX=9606 GN=TARS1 PE=1 SV=3	0	0	0.3279	0	1	1	607.302	1213.6	1213.6	0.45	0.00028	0/0	0	0	26081122	HCD	MS2	81.7557	1.545	56.1446	20611	20609	210419_iNrich_Chymotrypsin_Ctrl_bRP_04.raw	F4.4	1765	1	FALSE	F	R	F4	chymotrypsin	1.27716e+07	4194540	0.752769	0.247231	MOCK	1ST	10	158	1	TRUE	0;3	4194540	NA	NA	NA
High	[L].rkASDSELERQkGL.[V]	HCD	4.83	3.3e-05	3.3e-06	1.6	0.58	1	Sequest HT (2)	3	584.658	0.07	58.8084	22097	22097	Q15149	Acetyl:2H(3	RKASDSELERQKGL	14	3	58.808	393421	14	N-Term(Acetyl:2H(3));K2(Acetyl:2H(3));K12(Acetyl:2H(3))	Acetyl:2H(3)@Any N-term;Acetyl:2H(3)@K;Acetyl:2H(3)@K	27	QE	0.329786	Sequest HT	Sequest HT (B2)	B	2	Unambiguous	1	Q15149	Plectin OS=Homo sapiens OX=9606 GN=PLEC PE=1 SV=3	Q15149	Plectin OS=Homo sapiens OX=9606 GN=PLEC PE=1 SV=3	1	3	0.5797	0	1	1	584.658	1751.96	1751.96	0.07	4e-05	0/0	0	0	2.46246e+06	HCD	MS2	77.6396	25.691	58.8084	22097	22091	210419_iNrich_Chymotrypsin_Ctrl_bRP_04.raw	F4.4	1853	1	FALSE	L	R	F4	chymotrypsin	1.16969e+06	641101	0.645956	0.354044	MOCK	1ST	10	158	1	TRUE	0;2;12	234336	202.14	34953.9	0.149161
High	[L].rFQSSAVm.[A]	HCD	1.97	0.0028	0.019	0.116	0.17	1	Sequest HT (2)	2	493.745	1.43	58.8164	22102	22102	Q5TEC6; Q16695; P68431; Q71DI3	Acetyl:2H(3	RFQSSAVM	8	2	58.816	393422	8	N-Term(Acetyl:2H(3));M8(Oxidation)	Acetyl:2H(3)@Any N-term;Oxidation@M	27	QE	0.329841	Sequest HT	Sequest HT (B2)	B	2	Unambiguous	4	Q5TEC6; Q16695; P68431; Q71DI3	Histone H3-7 OS=Homo sapiens OX=9606 GN=H3-7 PE=1 SV=1;Histone H3.1t OS=Homo sapiens OX=9606 GN=H3-4 PE=1 SV=3;Histone H3.1 OS=Homo sapiens OX=9606 GN=H3C12 PE=1 SV=2;Histone H3.2 OS=Homo sapiens OX=9606 GN=H3C13 PE=1 SV=3	Q5TEC6; Q16695; P68431; Q71DI3	Histone H3-7 OS=Homo sapiens OX=9606 GN=H3-7 PE=1 SV=1; Histone H3.1t OS=Homo sapiens OX=9606 GN=H3-4 PE=1 SV=3; Histone H3.1 OS=Homo sapiens OX=9606 GN=H3C12 PE=1 SV=2; Histone H3.2 OS=Homo sapiens OX=9606 GN=H3C13 PE=1 SV=3	1	2	0.1726	0	1	1	493.745	986.482	986.48	1.43	0.00071	0/0	0	0	1.14669e+06	HCD	MS2	38.1389	73.399	58.8164	22102	22091	210419_iNrich_Chymotrypsin_Ctrl_bRP_04.raw	F4.4	1397	4	FALSE	L	R	F4	chymotrypsin	215883	401716	0.349552	0.650448	MOCK	1ST	10	158	1	TRUE	0;8	328368	202.14	12148.9	0.0369978
High	[L].rSINQGLDRL.[R]	HCD	2.74	5.9e-05	0.00011	0.818	0.42	1	Sequest HT (2)	2	608.846	1.6	58.8294	22107	22107	P30533	Acetyl:2H(3	RSINQGLDRL	10	2	58.829	393424	10	N-Term(Acetyl:2H(3))	Acetyl:2H(3)@Any N-term	27	QE	0.329928	Sequest HT	Sequest HT (B2)	B	2	Unambiguous	1	P30533	Alpha-2-macroglobulin receptor-associated protein OS=Homo sapiens OX=9606 GN=LRPAP1 PE=1 SV=1	P30533	Alpha-2-macroglobulin receptor-associated protein OS=Homo sapiens OX=9606 GN=LRPAP1 PE=1 SV=1	1	2	0.4234	0	1	1	608.846	1216.69	1216.68	1.6	0.00097	0/0	0	0	9149317	HCD	MS2	44.3736	12.767	58.8294	22107	22104	210419_iNrich_Chymotrypsin_Ctrl_bRP_04.raw	F4.4	1289	1	FALSE	L	R	F4	chymotrypsin	890954	1.3474e+06	0.398039	0.601961	MOCK	1ST	10	158	1	TRUE	0	400382	202.14	177106	0.442342
High	[L].rkASDSELERQkGL.[V]	HCD	2.98	3.3e-05	1.7e-06	1.75	0.51	1	Sequest HT (2)	2	876.487	3.53	58.8612	22123	22123	Q15149	Acetyl:2H(3	RKASDSELERQKGL	14	2	58.861	393427	14	N-Term(Acetyl:2H(3));K2(Acetyl:2H(3));K12(Acetyl:2H(3))	Acetyl:2H(3)@Any N-term;Acetyl:2H(3)@K;Acetyl:2H(3)@K	27	QE	0.330143	Sequest HT	Sequest HT (B2)	B	2	Unambiguous	1	Q15149	Plectin OS=Homo sapiens OX=9606 GN=PLEC PE=1 SV=3	Q15149	Plectin OS=Homo sapiens OX=9606 GN=PLEC PE=1 SV=3	1	2	0.5067	0	1	1	876.487	1751.97	1751.96	3.53	0.00309	0/0	0	0	2.71055e+06	HCD	MS2	0	87.795	58.8612	22123	22117	210419_iNrich_Chymotrypsin_Ctrl_bRP_04.raw	F4.4	1724	1	FALSE	L	R	F4	chymotrypsin	369145	306606	0.546274	0.453726	MOCK	1ST	10	158	1	TRUE	0;2;12	159207	202.141	34332.8	0.215649
High	[F].rRVREEEIEVDSRVADNSF.[D]	HCD	5.01	3.3e-05	9.1e-06	1.38	0.44	1	Sequest HT (2)	4	588.55	0.09	60.1017	22795	22795	Q14978	Acetyl:2H(3	RRVREEEIEVDSRVADNSF	19	4	60.102	393542	19	N-Term(Acetyl:2H(3))	Acetyl:2H(3)@Any N-term	27	QE	0.338525	Sequest HT	Sequest HT (B2)	B	2	Unambiguous	1	Q14978	Nucleolar and coiled-body phosphoprotein 1 OS=Homo sapiens OX=9606 GN=NOLC1 PE=1 SV=2	Q14978	Nucleolar and coiled-body phosphoprotein 1 OS=Homo sapiens OX=9606 GN=NOLC1 PE=1 SV=2	0	4	0.4371	0	1	1	588.55	2351.18	2351.18	0.09	5e-05	0/0	0	0	7826597	HCD	MS2	14.3485	26.018	60.1017	22795	22793	210419_iNrich_Chymotrypsin_Ctrl_bRP_04.raw	F4.4	2525	1	FALSE	F	R	F4	chymotrypsin	1.3582e+06	767355	0.638985	0.361015	MOCK	1ST	10	158	1	TRUE	0	556711	202.14	28995.7	0.0520839
High	[L].rkGNYAERVGAGAPVYm.[A]	HCD	2.47	0.00089	0.0048	0.23	0.25	1	Sequest HT (2)	3	649	-0.79	60.1735	22836	22836	Q16777; Q6FI13	Acetyl:2H(3	RKGNYAERVGAGAPVYM	17	3	60.173	393548	17	N-Term(Acetyl:2H(3));K2(Acetyl:2H(3));M17(Oxidation)	Acetyl:2H(3)@Any N-term;Acetyl:2H(3)@K;Oxidation@M	27	QE	0.33901	Sequest HT	Sequest HT (B2)	B	2	Unambiguous	2	Q16777	Histone H2A type 2-C OS=Homo sapiens OX=9606 GN=H2AC20 PE=1 SV=4	Q16777; Q6FI13	Histone H2A type 2-C OS=Homo sapiens OX=9606 GN=H2AC20 PE=1 SV=4; Histone H2A type 2-A OS=Homo sapiens OX=9606 GN=H2AC19 PE=1 SV=3	2	3	0.251	0	1	1	649	1944.99	1944.99	-0.79	-0.00051	0/0	0	0	4684822	HCD	MS2	27.0542	14.847	60.1735	22836	22832	210419_iNrich_Chymotrypsin_Ctrl_bRP_04.raw	F4.4	2526	1	FALSE	L	R	F4	chymotrypsin	1.91113e+06	1.51924e+06	0.557121	0.442879	MOCK	1ST	10	158	1	TRUE	0;2;17	764824	202.141	67403.6	0.0881296
High	[L].rkGNYAERVGAGAPVYm.[A]	HCD	1.78	0.0078	0.055	0.024	0.38	1	Sequest HT (2)	2	972.998	1.04	60.1969	22848	22848	Q16777; Q6FI13	Acetyl:2H(3	RKGNYAERVGAGAPVYM	17	2	60.197	393550	17	N-Term(Acetyl:2H(3));K2(Acetyl:2H(3));M17(Oxidation)	Acetyl:2H(3)@Any N-term;Acetyl:2H(3)@K;Oxidation@M	27	QE	0.339168	Sequest HT	Sequest HT (B2)	B	2	Unambiguous	2	Q16777	Histone H2A type 2-C OS=Homo sapiens OX=9606 GN=H2AC20 PE=1 SV=4	Q16777; Q6FI13	Histone H2A type 2-C OS=Homo sapiens OX=9606 GN=H2AC20 PE=1 SV=4; Histone H2A type 2-A OS=Homo sapiens OX=9606 GN=H2AC19 PE=1 SV=3	2	2	0.3764	0	1	1	972.998	1944.99	1944.99	1.04	0.00101	0/0	0	0	4.04241e+06	HCD	MS2	0	61.385	60.1969	22848	22845	210419_iNrich_Chymotrypsin_Ctrl_bRP_04.raw	F4.4	2515	1	FALSE	L	R	F4	chymotrypsin	323762	185880	0.635273	0.364727	MOCK	1ST	10	158	1	TRUE	0;2;17	86519.3	202.14	48235.2	0.557508
High	[L].rkGNYAERVGAGAPVYm.[A]	HCD	2.71	0.00017	0.00038	0.535	0.31	1	Sequest HT (2)	3	649	-0.14	60.3499	22932	22932	Q16777; Q6FI13	Acetyl:2H(3	RKGNYAERVGAGAPVYM	17	3	60.35	393554	17	N-Term(Acetyl:2H(3));K2(Acetyl:2H(3));M17(Oxidation)	Acetyl:2H(3)@Any N-term;Acetyl:2H(3)@K;Oxidation@M	27	QE	0.340202	Sequest HT	Sequest HT (B2)	B	2	Unambiguous	2	Q16777	Histone H2A type 2-C OS=Homo sapiens OX=9606 GN=H2AC20 PE=1 SV=4	Q16777; Q6FI13	Histone H2A type 2-C OS=Homo sapiens OX=9606 GN=H2AC20 PE=1 SV=4; Histone H2A type 2-A OS=Homo sapiens OX=9606 GN=H2AC19 PE=1 SV=3	2	3	0.3137	0	1	1	649	1944.99	1944.99	-0.14	-9e-05	0/0	0	0	65251656	HCD	MS2	6.65117	1.545	60.3499	22932	22923	210419_iNrich_Chymotrypsin_Ctrl_bRP_04.raw	F4.4	2501	1	FALSE	L	R	F4	chymotrypsin	1.69981e+07	2.39033e+07	0.415587	0.584413	MOCK	1ST	10	158	1	TRUE	0;2;17	15480340	202.14	1051244	0.0679083
High	[L].rREVEkAkRAL.[S]	HCD	3.51	9.6e-05	0.00016	0.719	0.47	1	Sequest HT (2)	3	497.643	1.37	60.6749	23103	23103	P11021	Acetyl:2H(3	RREVEKAKRAL	11	3	60.675	393579	11	N-Term(Acetyl:2H(3));K6(Acetyl:2H(3));K8(Acetyl:2H(3))	Acetyl:2H(3)@Any N-term;Acetyl:2H(3)@K;Acetyl:2H(3)@K	27	QE	0.342398	Sequest HT	Sequest HT (B2)	B	2	Unambiguous	1	P11021	Endoplasmic reticulum chaperone BiP OS=Homo sapiens OX=9606 GN=HSPA5 PE=1 SV=2	P11021	Endoplasmic reticulum chaperone BiP OS=Homo sapiens OX=9606 GN=HSPA5 PE=1 SV=2	0	0	0.4701	0	1	1	497.643	1490.91	1490.91	1.37	0.00068	0/0	0	0	5116300	HCD	MS2	60.2077	11.636	60.6749	23103	23092	210419_iNrich_Chymotrypsin_Ctrl_bRP_04.raw	F4.4	322	1	FALSE	L	R	F4	chymotrypsin	1.11476e+06	3.26545e+06	0.2545	0.7455	MOCK	1ST	10	158	1	TRUE	0;6;8	1312851	202.14	72741.6	0.0554074
High	[L].rREVEkAkRAL.[S]	HCD	3.87	5.9e-05	0.00013	0.779	0.55	1	Sequest HT (2)	3	497.642	0.45	60.734	23133	23133	P11021	Acetyl:2H(3	RREVEKAKRAL	11	3	60.734	393583	11	N-Term(Acetyl:2H(3));K6(Acetyl:2H(3));K8(Acetyl:2H(3))	Acetyl:2H(3)@Any N-term;Acetyl:2H(3)@K;Acetyl:2H(3)@K	27	QE	0.342797	Sequest HT	Sequest HT (B2)	B	2	Unambiguous	1	P11021	Endoplasmic reticulum chaperone BiP OS=Homo sapiens OX=9606 GN=HSPA5 PE=1 SV=2	P11021	Endoplasmic reticulum chaperone BiP OS=Homo sapiens OX=9606 GN=HSPA5 PE=1 SV=2	0	3	0.5478	0	1	1	497.642	1490.91	1490.91	0.45	0.00022	0/0	0	0	52117728	HCD	MS2	29.5567	1.65	60.734	23133	23131	210419_iNrich_Chymotrypsin_Ctrl_bRP_04.raw	F4.4	325	1	FALSE	L	R	F4	chymotrypsin	5.22165e+06	1.03246e+07	0.335878	0.664122	MOCK	1ST	10	158	1	TRUE	0;6;8	3751937	202.141	230362	0.0613983
High	[L].rREVEkAkRAL.[S]	HCD	2.17	0.00071	0.0036	0.254	0.37	1	Sequest HT (2)	3	497.642	-0.42	60.9651	23257	23257	P11021	Acetyl:2H(3	RREVEKAKRAL	11	3	60.965	393598	11	N-Term(Acetyl:2H(3));K6(Acetyl:2H(3));K8(Acetyl:2H(3))	Acetyl:2H(3)@Any N-term;Acetyl:2H(3)@K;Acetyl:2H(3)@K	27	QE	0.344359	Sequest HT	Sequest HT (B2)	B	2	Unambiguous	1	P11021	Endoplasmic reticulum chaperone BiP OS=Homo sapiens OX=9606 GN=HSPA5 PE=1 SV=2	P11021	Endoplasmic reticulum chaperone BiP OS=Homo sapiens OX=9606 GN=HSPA5 PE=1 SV=2	0	3	0.3733	0	1	1	497.642	1490.91	1490.91	-0.42	-0.00021	0/0	0	0	22180406	HCD	MS2	41.7468	6.685	60.9651	23257	23248	210419_iNrich_Chymotrypsin_Ctrl_bRP_04.raw	F4.4	332	1	FALSE	L	R	F4	chymotrypsin	678038	1.96986e+06	0.256066	0.743934	MOCK	1ST	10	158	1	TRUE	0;6;8	814940	202.139	46524.6	0.0570896
High	[L].rREVEkAkRAL.[S]	HCD	2.7	0.00022	0.00067	0.439	0.47	1	Sequest HT (2)	3	497.642	-0.06	60.9766	23263	23263	P11021	Acetyl:2H(3	RREVEKAKRAL	11	3	60.977	393600	11	N-Term(Acetyl:2H(3));K6(Acetyl:2H(3));K8(Acetyl:2H(3))	Acetyl:2H(3)@Any N-term;Acetyl:2H(3)@K;Acetyl:2H(3)@K	27	QE	0.344436	Sequest HT	Sequest HT (B2)	B	2	Unambiguous	1	P11021	Endoplasmic reticulum chaperone BiP OS=Homo sapiens OX=9606 GN=HSPA5 PE=1 SV=2	P11021	Endoplasmic reticulum chaperone BiP OS=Homo sapiens OX=9606 GN=HSPA5 PE=1 SV=2	0	3	0.4667	0	1	1	497.642	1490.91	1490.91	-0.06	-3e-05	0/0	0	0	14407499	HCD	MS2	32.8708	5.165	60.9766	23263	23261	210419_iNrich_Chymotrypsin_Ctrl_bRP_04.raw	F4.4	338	1	FALSE	L	R	F4	chymotrypsin	1.10233e+06	2259786	0.327868	0.672132	MOCK	1ST	10	158	1	TRUE	0;6;8	766387	202.141	97275.5	0.126927
High	[Y].rRLEVLDSTkSSRESSEARkGF.[S]	HCD	3.43	8.9e-05	0.00015	0.739	0.35	1	Sequest HT (2)	4	669.114	2.95	61.4371	23527	23527	P47985	Acetyl:2H(3	RRLEVLDSTKSSRESSEARKGF	22	4	61.437	393627	22	N-Term(Acetyl:2H(3));K10(Acetyl:2H(3));K20(Acetyl:2H(3))	Acetyl:2H(3)@Any N-term;Acetyl:2H(3)@K;Acetyl:2H(3)@K	27	QE	0.347548	Sequest HT	Sequest HT (B2)	B	2	Unambiguous	1	P47985	Cytochrome b-c1 complex subunit Rieske, mitochondrial OS=Homo sapiens OX=9606 GN=UQCRFS1 PE=1 SV=2	P47985	Cytochrome b-c1 complex subunit Rieske, mitochondrial OS=Homo sapiens OX=9606 GN=UQCRFS1 PE=1 SV=2	2	4	0.3469	0	1	1	669.114	2673.43	2673.43	2.95	0.00197	0/0	0	0	1.74689e+06	HCD	MS2	18.0156	75.289	61.4371	23527	23521	210419_iNrich_Chymotrypsin_Ctrl_bRP_04.raw	F4.4	1880	1	FALSE	Y	R	F4	chymotrypsin	432868	375501	0.535483	0.464517	MOCK	1ST	10	158	1	TRUE	0;10;20	184782	202.142	4184	0.0226429
High	[L].rFQSSAVM.[A]	HCD	2.72	0.0016	0.01	0.164	0.54	1	Sequest HT (2)	2	485.746	0.11	62.0964	23864	23864	Q5TEC6; Q16695; P68431; Q71DI3	Acetyl:2H(3	RFQSSAVM	8	2	62.096	393670	8	N-Term(Acetyl:2H(3))	Acetyl:2H(3)@Any N-term	27	QE	0.352003	Sequest HT	Sequest HT (B2)	B	2	Unambiguous	4	Q5TEC6; Q16695; P68431; Q71DI3	Histone H3-7 OS=Homo sapiens OX=9606 GN=H3-7 PE=1 SV=1;Histone H3.1t OS=Homo sapiens OX=9606 GN=H3-4 PE=1 SV=3;Histone H3.1 OS=Homo sapiens OX=9606 GN=H3C12 PE=1 SV=2;Histone H3.2 OS=Homo sapiens OX=9606 GN=H3C13 PE=1 SV=3	Q5TEC6; Q16695; P68431; Q71DI3	Histone H3-7 OS=Homo sapiens OX=9606 GN=H3-7 PE=1 SV=1; Histone H3.1t OS=Homo sapiens OX=9606 GN=H3-4 PE=1 SV=3; Histone H3.1 OS=Homo sapiens OX=9606 GN=H3C12 PE=1 SV=2; Histone H3.2 OS=Homo sapiens OX=9606 GN=H3C13 PE=1 SV=3	1	2	0.5441	0	1	1	485.746	970.486	970.485	0.11	5e-05	0/0	0	0	3.43973e+06	HCD	MS2	18.024	20.574	62.0964	23864	23859	210419_iNrich_Chymotrypsin_Ctrl_bRP_04.raw	F4.4	1238	4	FALSE	L	R	F4	chymotrypsin	1.9574e+06	1.76344e+06	0.526064	0.473936	MOCK	1ST	10	158	1	TRUE	0	1548060	202.14	124003	0.0801021
High	[L].rVHLAEkGDGAEL.[I]	HCD	3.09	0.00016	0.00037	0.539	0.33	1	Sequest HT (2)	2	742.899	-4.04	63.1174	24409	24409	Q9UBT2	Acetyl:2H(3	RVHLAEKGDGAEL	13	2	63.117	393743	13	N-Term(Acetyl:2H(3));K7(Acetyl:2H(3))	Acetyl:2H(3)@Any N-term;Acetyl:2H(3)@K	27	QE	0.358901	Sequest HT	Sequest HT (B2)	B	2	Unambiguous	1	Q9UBT2	SUMO-activating enzyme subunit 2 OS=Homo sapiens OX=9606 GN=UBA2 PE=1 SV=2	Q9UBT2	SUMO-activating enzyme subunit 2 OS=Homo sapiens OX=9606 GN=UBA2 PE=1 SV=2	1	2	0.3269	0	1	1	742.899	1484.79	1484.8	-4.04	-0.003	0/0	0	0	1.95036e+06	HCD	MS2	74.8419	69.482	63.1174	24409	24405	210419_iNrich_Chymotrypsin_Ctrl_bRP_04.raw	F4.4	2052	1	FALSE	L	R	F4	chymotrypsin	1.13092e+06	165078	0.872625	0.127375	MOCK	1ST	10	158	1	TRUE	0;7	203597	202.142	38842	0.190779
High	[F].rkAQcPIVERL.[T]	HCD	4.29	5.9e-05	0.00012	0.791	0.49	1	Sequest HT (2)	2	730.42	0.76	63.5101	24621	24621	P46782	Acetyl:2H(3	RKAQCPIVERL	11	2	63.51	393785	11	N-Term(Acetyl:2H(3));K2(Acetyl:2H(3));C5(Carbamidomethyl)	Acetyl:2H(3)@Any N-term;Acetyl:2H(3)@K;Carbamidomethyl@C	27	QE	0.361555	Sequest HT	Sequest HT (B2)	B	2	Unambiguous	1	P46782	40S ribosomal protein S5 OS=Homo sapiens OX=9606 GN=RPS5 PE=1 SV=4	P46782	40S ribosomal protein S5 OS=Homo sapiens OX=9606 GN=RPS5 PE=1 SV=4	0	2	0.4918	0	1	1	730.42	1459.83	1459.83	0.76	0.00055	0/0	0	0	2.13619e+06	HCD	MS2	39.5305	81.478	63.5101	24621	24613	210419_iNrich_Chymotrypsin_Ctrl_bRP_04.raw	F4.4	1215	1	FALSE	F	R	F4	chymotrypsin	332199	323393	0.506716	0.493284	MOCK	1ST	10	158	1	TRUE	0;2;5	62693.2	202.14	60486.3	0.964798
High	[L].rQENMELAERL.[K]	HCD	3.51	8.9e-05	0.00015	0.744	0.46	1	Sequest HT (2)	2	717.368	2.69	63.5247	24629	24629	P40222	Acetyl:2H(3	RQENMELAERL	11	2	63.525	393787	11	N-Term(Acetyl:2H(3))	Acetyl:2H(3)@Any N-term	27	QE	0.361653	Sequest HT	Sequest HT (B2)	B	2	Unambiguous	1	P40222	Alpha-taxilin OS=Homo sapiens OX=9606 GN=TXLNA PE=1 SV=3	P40222	Alpha-taxilin OS=Homo sapiens OX=9606 GN=TXLNA PE=1 SV=3	2	2	0.4644	0	1	1	717.368	1433.73	1433.72	2.69	0.00193	0/0	0	0	3.95855e+06	HCD	MS2	25.9626	55.099	63.5247	24629	24626	210419_iNrich_Chymotrypsin_Ctrl_bRP_04.raw	F4.4	2187	1	FALSE	L	R	F4	chymotrypsin	557039	481480	0.536378	0.463622	MOCK	1ST	10	158	1	TRUE	0	130179	202.14	130179	1
High	[F].rkAQcPIVERL.[T]	HCD	3.31	0.00011	0.00023	0.642	0.51	1	Sequest HT (2)	3	487.281	-1.66	63.6285	24686	24686	P46782	Acetyl:2H(3	RKAQCPIVERL	11	3	63.629	393799	11	N-Term(Acetyl:2H(3));K2(Acetyl:2H(3));C5(Carbamidomethyl)	Acetyl:2H(3)@Any N-term;Acetyl:2H(3)@K;Carbamidomethyl@C	27	QE	0.362355	Sequest HT	Sequest HT (B2)	B	2	Unambiguous	1	P46782	40S ribosomal protein S5 OS=Homo sapiens OX=9606 GN=RPS5 PE=1 SV=4	P46782	40S ribosomal protein S5 OS=Homo sapiens OX=9606 GN=RPS5 PE=1 SV=4	0	3	0.5106	0	1	1	487.281	1459.83	1459.83	-1.66	-0.00081	0/0	0	0	1340703	HCD	MS2	45.3471	33.636	63.6285	24686	24678	210419_iNrich_Chymotrypsin_Ctrl_bRP_04.raw	F4.4	1300	1	FALSE	F	R	F4	chymotrypsin	763965	835939	0.477507	0.522493	MOCK	1ST	10	158	1	TRUE	0;2;5	296824	202.141	32679.7	0.110098
High	[F].rkAQcPIVERL.[T]	HCD	3.79	5.1e-05	7.1e-05	0.922	0.47	1	Sequest HT (2)	2	730.42	0.14	64.02	24887	24887	P46782	Acetyl:2H(3	RKAQCPIVERL	11	2	64.02	393838	11	N-Term(Acetyl:2H(3));K2(Acetyl:2H(3));C5(Carbamidomethyl)	Acetyl:2H(3)@Any N-term;Acetyl:2H(3)@K;Carbamidomethyl@C	27	QE	0.365	Sequest HT	Sequest HT (B2)	B	2	Unambiguous	1	P46782	40S ribosomal protein S5 OS=Homo sapiens OX=9606 GN=RPS5 PE=1 SV=4	P46782	40S ribosomal protein S5 OS=Homo sapiens OX=9606 GN=RPS5 PE=1 SV=4	0	2	0.4749	0	1	1	730.42	1459.83	1459.83	0.14	0.0001	0/0	0	0	17286532	HCD	MS2	2.89331	7.316	64.02	24887	24886	210419_iNrich_Chymotrypsin_Ctrl_bRP_04.raw	F4.4	1207	1	FALSE	F	R	F4	chymotrypsin	2.2951e+06	2.02367e+06	0.531424	0.468576	MOCK	1ST	10	158	1	TRUE	0;2;5	429573	202.14	338220	0.787341
High	[F].rAkQkEEEEkL.[K]	HCD	2.47	0.00013	0.00025	0.621	0.3	1	Sequest HT (2)	2	784.441	1.65	64.064	24913	24913	Q14692	Acetyl:2H(3	RAKQKEEEEKL	11	2	64.064	393843	11	N-Term(Acetyl:2H(3));K3(Acetyl:2H(3));K5(Acetyl:2H(3));K10(Acetyl:2H(3))	Acetyl:2H(3)@Any N-term;Acetyl:2H(3)@K;Acetyl:2H(3)@K;Acetyl:2H(3)@K	27	QE	0.365297	Sequest HT	Sequest HT (B2)	B	2	Unambiguous	1	Q14692	Ribosome biogenesis protein BMS1 homolog OS=Homo sapiens OX=9606 GN=BMS1 PE=1 SV=1	Q14692	Ribosome biogenesis protein BMS1 homolog OS=Homo sapiens OX=9606 GN=BMS1 PE=1 SV=1	0	2	0.2996	0	1	1	784.441	1567.87	1567.87	1.65	0.00129	0/0	0	0	3274794	HCD	MS2	21.4555	71.123	64.064	24913	24912	210419_iNrich_Chymotrypsin_Ctrl_bRP_04.raw	F4.4	1433	1	FALSE	F	R	F4	chymotrypsin	947211	235484	0.800892	0.199108	MOCK	1ST	10	158	1	TRUE	0;3;5;10	255785	202.142	35264.6	0.137868
High	[F].rDcEGRYLAPSGPSGTL.[K]	HCD	2.72	0.00011	0.00023	0.637	0.47	1	Sequest HT (2)	2	940.955	1.71	64.0687	24916	24916	Q16658	Acetyl:2H(3	RDCEGRYLAPSGPSGTL	17	2	64.069	393844	17	N-Term(Acetyl:2H(3));C3(Carbamidomethyl)	Acetyl:2H(3)@Any N-term;Carbamidomethyl@C	27	QE	0.365329	Sequest HT	Sequest HT (B2)	B	2	Unambiguous	1	Q16658	Fascin OS=Homo sapiens OX=9606 GN=FSCN1 PE=1 SV=3	Q16658	Fascin OS=Homo sapiens OX=9606 GN=FSCN1 PE=1 SV=3	2	2	0.4669	0	1	1	940.955	1880.9	1880.9	1.71	0.00161	0/0	0	0	1.40818e+06	HCD	MS2	16.9839	80.06	64.0687	24916	24912	210419_iNrich_Chymotrypsin_Ctrl_bRP_04.raw	F4.4	2193	1	FALSE	F	R	F4	chymotrypsin	105272	221719	0.321942	0.678058	MOCK	1ST	10	158	1	TRUE	0;3	77402.2	202.14	20316.7	0.262482
High	[F].rAkQkEEEEkL.[K]	HCD	2.25	9.6e-05	0.00018	0.695	0.25	1	Sequest HT (2)	2	784.439	-0.22	64.1143	24941	24941	Q14692	Acetyl:2H(3	RAKQKEEEEKL	11	2	64.114	393850	11	N-Term(Acetyl:2H(3));K3(Acetyl:2H(3));K5(Acetyl:2H(3));K10(Acetyl:2H(3))	Acetyl:2H(3)@Any N-term;Acetyl:2H(3)@K;Acetyl:2H(3)@K;Acetyl:2H(3)@K	27	QE	0.365637	Sequest HT	Sequest HT (B2)	B	2	Unambiguous	1	Q14692	Ribosome biogenesis protein BMS1 homolog OS=Homo sapiens OX=9606 GN=BMS1 PE=1 SV=1	Q14692	Ribosome biogenesis protein BMS1 homolog OS=Homo sapiens OX=9606 GN=BMS1 PE=1 SV=1	0	2	0.2533	0	1	1	784.439	1567.87	1567.87	-0.22	-0.00017	0/0	0	0	3.25379e+06	HCD	MS2	10.7618	59.857	64.1143	24941	24938	210419_iNrich_Chymotrypsin_Ctrl_bRP_04.raw	F4.4	1432	1	FALSE	F	R	F4	chymotrypsin	752135	203192	0.787306	0.212694	MOCK	1ST	10	158	1	TRUE	0;3;5;10	207593	202.141	30958.3	0.14913
High	[F].rSPPPGMGL.[N]	HCD	2.4	0.00076	0.0039	0.247	0.37	1	Sequest HT (2)	2	478.757	0.38	64.1941	24983	24983	P23246	Acetyl:2H(3	RSPPPGMGL	9	2	64.194	393858	9	N-Term(Acetyl:2H(3))	Acetyl:2H(3)@Any N-term	27	QE	0.366176	Sequest HT	Sequest HT (B2)	B	2	Unambiguous	1	P23246	Splicing factor, proline- and glutamine-rich OS=Homo sapiens OX=9606 GN=SFPQ PE=1 SV=2	P23246	Splicing factor, proline- and glutamine-rich OS=Homo sapiens OX=9606 GN=SFPQ PE=1 SV=2	1	2	0.3667	0	1	1	478.757	956.507	956.506	0.38	0.00018	0/0	0	0	3.83415e+06	HCD	MS2	12.1184	23.874	64.1941	24983	24977	210419_iNrich_Chymotrypsin_Ctrl_bRP_04.raw	F4.4	1294	1	FALSE	F	R	F4	chymotrypsin	1.536e+06	1.16e+06	0.569734	0.430266	MOCK	1ST	10	158	1	TRUE	0	691938	202.141	105173	0.151997
High	[L].rYHPDkNkEPGAEEkF.[K]	HCD	3.6	3.3e-05	4.4e-05	1.03	0.28	1	Sequest HT (2)	3	709.029	-0.36	64.7865	25290	25290	P25685	Acetyl:2H(3	RYHPDKNKEPGAEEKF	16	3	64.786	393905	16	N-Term(Acetyl:2H(3));K6(Acetyl:2H(3));K8(Acetyl:2H(3));K15(Acetyl:2H(3))	Acetyl:2H(3)@Any N-term;Acetyl:2H(3)@K;Acetyl:2H(3)@K;Acetyl:2H(3)@K	27	QE	0.370179	Sequest HT	Sequest HT (B2)	B	2	Unambiguous	1	P25685	DnaJ homolog subfamily B member 1 OS=Homo sapiens OX=9606 GN=DNAJB1 PE=1 SV=4	P25685	DnaJ homolog subfamily B member 1 OS=Homo sapiens OX=9606 GN=DNAJB1 PE=1 SV=4	1	0	0.275	0	1	1	709.029	2125.07	2125.07	-0.36	-0.00026	0/0	0	0	7550148	HCD	MS2	76.7214	22.549	64.7865	25290	25289	210419_iNrich_Chymotrypsin_Ctrl_bRP_04.raw	F4.4	2658	1	FALSE	L	R	F4	chymotrypsin	3.16658e+06	846648	0.789036	0.210964	MOCK	1ST	10	158	1	TRUE	0;6;8;15	657188	202.141	95447.1	0.145236
High	[L].rAIkQVY.[E]	HCD	2	0.0061	0.043	0.047	0.27	1	Sequest HT (2)	2	484.296	-0.09	64.9506	25376	25376	P08758	Acetyl:2H(3	RAIKQVY	7	2	64.951	393920	7	N-Term(Acetyl:2H(3));K4(Acetyl:2H(3))	Acetyl:2H(3)@Any N-term;Acetyl:2H(3)@K	27	QE	0.371288	Sequest HT	Sequest HT (B2)	B	2	Unambiguous	1	P08758	Annexin A5 OS=Homo sapiens OX=9606 GN=ANXA5 PE=1 SV=2	P08758	Annexin A5 OS=Homo sapiens OX=9606 GN=ANXA5 PE=1 SV=2	0	2	0.27	0	1	1	484.296	967.584	967.584	-0.09	-4e-05	0/0	0	0	1.25788e+06	HCD	MS2	59.2477	120	64.9506	25376	25367	210419_iNrich_Chymotrypsin_Ctrl_bRP_04.raw	F4.4	532	1	FALSE	L	R	F4	chymotrypsin	581269	196646	0.747214	0.252786	MOCK	1ST	10	158	1	TRUE	0;4	178777	202.141	22884.9	0.128008
High	[F].rDPALkRkARREAkVkF.[E]	HCD	2.96	0.0044	0.03	0.078	0.52	1	Sequest HT (2)	4	574.357	1.15	65.4485	25644	25644	P61353	Acetyl:2H(3	RDPALKRKARREAKVKF	17	4	65.448	393962	17	N-Term(Acetyl:2H(3));K6(Acetyl:2H(3));K8(Acetyl:2H(3));K14(Acetyl:2H(3));K16(Acetyl:2H(3))	Acetyl:2H(3)@Any N-term;Acetyl:2H(3)@K;Acetyl:2H(3)@K;Acetyl:2H(3)@K;Acetyl:2H(3)@K	27	QE	0.374652	Sequest HT	Sequest HT (B2)	B	2	Unambiguous	1	P61353	60S ribosomal protein L27 OS=Homo sapiens OX=9606 GN=RPL27 PE=1 SV=2	P61353	60S ribosomal protein L27 OS=Homo sapiens OX=9606 GN=RPL27 PE=1 SV=2	1	4	0.5203	0	1	1	574.357	2294.41	2294.4	1.15	0.00066	0/0	0	0	3.958e+06	HCD	MS2	15.565	20.689	65.4485	25644	25640	210419_iNrich_Chymotrypsin_Ctrl_bRP_04.raw	F4.4	94	1	FALSE	F	R	F4	chymotrypsin	66906	302730	0.181005	0.818995	MOCK	1ST	10	158	1	TRUE	0;6;8;14;16	145216	202.141	66906	0.460733
High	[F].rAAVPSGASTGIY.[E]	HCD	3.09	0.00022	0.00054	0.472	0.51	1	Sequest HT (2)	2	647.845	0.49	65.5496	25695	25695	P13929; P09104; P06733	Acetyl:2H(3	RAAVPSGASTGIY	13	2	65.55	393973	13	N-Term(Acetyl:2H(3))	Acetyl:2H(3)@Any N-term	27	QE	0.375335	Sequest HT	Sequest HT (B2)	B	2	Unambiguous	3	P13929; P09104; P06733	Beta-enolase OS=Homo sapiens OX=9606 GN=ENO3 PE=1 SV=5;Gamma-enolase OS=Homo sapiens OX=9606 GN=ENO2 PE=1 SV=3;Alpha-enolase OS=Homo sapiens OX=9606 GN=ENO1 PE=1 SV=2	P13929; P09104; P06733	Beta-enolase OS=Homo sapiens OX=9606 GN=ENO3 PE=1 SV=5; Gamma-enolase OS=Homo sapiens OX=9606 GN=ENO2 PE=1 SV=3; Alpha-enolase OS=Homo sapiens OX=9606 GN=ENO1 PE=1 SV=2	0	2	0.5081	0	1	1	647.845	1294.68	1294.68	0.49	0.00031	0/0	0	0	8.14538e+06	HCD	MS2	21.5029	14.836	65.5496	25695	25692	210419_iNrich_Chymotrypsin_Ctrl_bRP_04.raw	F4.4	2089	3	FALSE	F	R	F4	chymotrypsin	4.37655e+06	592940	0.880684	0.119316	MOCK	1ST	10	158	1	TRUE	0	1248502	202.139	72464.1	0.0580408
High	[F].rAAVPSGASTGIY.[E]	HCD	2.35	0.00016	0.00036	0.545	0.56	1	Sequest HT (2)	1	1294.69	1.67	65.6029	25723	25723	P13929; P09104; P06733	Acetyl:2H(3	RAAVPSGASTGIY	13	1	65.603	393983	13	N-Term(Acetyl:2H(3))	Acetyl:2H(3)@Any N-term	27	QE	0.375695	Sequest HT	Sequest HT (B2)	B	2	Unambiguous	3	P13929; P09104; P06733	Beta-enolase OS=Homo sapiens OX=9606 GN=ENO3 PE=1 SV=5;Gamma-enolase OS=Homo sapiens OX=9606 GN=ENO2 PE=1 SV=3;Alpha-enolase OS=Homo sapiens OX=9606 GN=ENO1 PE=1 SV=2	P13929; P09104; P06733	Beta-enolase OS=Homo sapiens OX=9606 GN=ENO3 PE=1 SV=5; Gamma-enolase OS=Homo sapiens OX=9606 GN=ENO2 PE=1 SV=3; Alpha-enolase OS=Homo sapiens OX=9606 GN=ENO1 PE=1 SV=2	0	1	0.5617	0	1	1	1294.69	1294.69	1294.68	1.67	0.00217	0/0	0	0	2.99962e+06	HCD	MS2	0	120	65.6029	25723	25718	210419_iNrich_Chymotrypsin_Ctrl_bRP_04.raw	F4.4	1963	3	FALSE	F	R	F4	chymotrypsin	100628	87343.9	0.535335	0.464665	MOCK	1ST	10	158	1	TRUE	0	87343.9	202.14	29576.8	0.338625
High	[F].rAAVPSGASTGIY.[E]	HCD	3	0.00041	0.0018	0.32	0.33	1	Sequest HT (2)	2	647.845	-0.48	66.0701	25971	25971	P13929; P09104; P06733	Acetyl:2H(3	RAAVPSGASTGIY	13	2	66.07	394028	13	N-Term(Acetyl:2H(3))	Acetyl:2H(3)@Any N-term	27	QE	0.378852	Sequest HT	Sequest HT (B2)	B	2	Unambiguous	3	P13929; P09104; P06733	Beta-enolase OS=Homo sapiens OX=9606 GN=ENO3 PE=1 SV=5;Gamma-enolase OS=Homo sapiens OX=9606 GN=ENO2 PE=1 SV=3;Alpha-enolase OS=Homo sapiens OX=9606 GN=ENO1 PE=1 SV=2	P13929; P09104; P06733	Beta-enolase OS=Homo sapiens OX=9606 GN=ENO3 PE=1 SV=5; Gamma-enolase OS=Homo sapiens OX=9606 GN=ENO2 PE=1 SV=3; Alpha-enolase OS=Homo sapiens OX=9606 GN=ENO1 PE=1 SV=2	0	2	0.33	0	1	1	647.845	1294.68	1294.68	-0.48	-0.00031	0/0	0	0	1.60699e+06	HCD	MS2	48.2103	103.633	66.0701	25971	25965	210419_iNrich_Chymotrypsin_Ctrl_bRP_04.raw	F4.4	2084	3	FALSE	F	R	F4	chymotrypsin	574873	200682	0.741241	0.258759	MOCK	1ST	10	158	1	TRUE	0	174194	202.141	8967.1	0.0514776
High	[F].rELVEPRkQDADSL.[Q]	HCD	3.14	0.00054	0.0029	0.273	0.32	1	Sequest HT (2)	2	873.472	4.12	66.312	26100	26100	P14324	Acetyl:2H(3	RELVEPRKQDADSL	14	2	66.312	394051	14	N-Term(Acetyl:2H(3));K8(Acetyl:2H(3))	Acetyl:2H(3)@Any N-term;Acetyl:2H(3)@K	27	QE	0.380486	Sequest HT	Sequest HT (B2)	B	2	Unambiguous	1	P14324	Farnesyl pyrophosphate synthase OS=Homo sapiens OX=9606 GN=FDPS PE=1 SV=4	P14324	Farnesyl pyrophosphate synthase OS=Homo sapiens OX=9606 GN=FDPS PE=1 SV=4	1	2	0.3217	0	1	1	873.472	1745.94	1745.93	4.12	0.00359	0/0	0	0	2.31543e+06	HCD	MS2	21.5436	78.248	66.312	26100	26095	210419_iNrich_Chymotrypsin_Ctrl_bRP_04.raw	F4.4	2128	1	FALSE	F	R	F4	chymotrypsin	427149	248146	0.632537	0.367463	MOCK	1ST	10	158	1	TRUE	0;8	237789	202.14	37667.5	0.158407
High	[L].rVAPEEHPVLL.[T]	HCD	2.16	0.0018	0.012	0.153	0.29	1	Sequest HT (2)	2	652.874	0.56	66.8655	26398	26398	A5A3E0; P60709; P63261	Acetyl:2H(3	RVAPEEHPVLL	11	2	66.866	394094	11	N-Term(Acetyl:2H(3))	Acetyl:2H(3)@Any N-term	27	QE	0.384226	Sequest HT	Sequest HT (B2)	B	2	Unambiguous	3	A5A3E0; P60709; P63261	POTE ankyrin domain family member F OS=Homo sapiens OX=9606 GN=POTEF PE=1 SV=2;Actin, cytoplasmic 1 OS=Homo sapiens OX=9606 GN=ACTB PE=1 SV=1;Actin, cytoplasmic 2 OS=Homo sapiens OX=9606 GN=ACTG1 PE=1 SV=1	A5A3E0; P60709; P63261	POTE ankyrin domain family member F OS=Homo sapiens OX=9606 GN=POTEF PE=1 SV=2; Actin, cytoplasmic 1 OS=Homo sapiens OX=9606 GN=ACTB PE=1 SV=1; Actin, cytoplasmic 2 OS=Homo sapiens OX=9606 GN=ACTG1 PE=1 SV=1	1	2	0.2917	0	1	1	652.874	1304.74	1304.74	0.56	0.00037	0/0	0	0	3.01481e+06	HCD	MS2	55.8152	85.157	66.8655	26398	26394	210419_iNrich_Chymotrypsin_Ctrl_bRP_04.raw	F4.4	1358	3	FALSE	L	R	F4	chymotrypsin	1.73644e+06	499891	0.776468	0.223532	MOCK	1ST	10	158	1	TRUE	0	583948	202.142	41101.1	0.0703849
High	[L].rDNIQGITkPAIRRL.[A]	HCD	2.94	0.0018	0.012	0.156	0.34	1	Sequest HT (2)	3	614.371	-0.51	67.0891	26512	26512	P62805	Acetyl:2H(3	RDNIQGITKPAIRRL	15	3	67.089	394114	15	N-Term(Acetyl:2H(3));K9(Acetyl:2H(3))	Acetyl:2H(3)@Any N-term;Acetyl:2H(3)@K	27	QE	0.385737	Sequest HT	Sequest HT (B2)	B	2	Unambiguous	1	P62805	Histone H4 OS=Homo sapiens OX=9606 GN=H4C16 PE=1 SV=2	P62805	Histone H4 OS=Homo sapiens OX=9606 GN=H4C16 PE=1 SV=2	0	3	0.3401	0	1	1	614.371	1841.1	1841.1	-0.51	-0.00031	0/0	0	0	86268944	HCD	MS2	14.5457	3.479	67.0891	26512	26511	210419_iNrich_Chymotrypsin_Ctrl_bRP_04.raw	F4.4	428	1	FALSE	L	R	F4	chymotrypsin	3.7325e+06	3.27613e+06	0.532558	0.467442	MOCK	1ST	10	158	1	TRUE	0;9	2142632	202.14	567468	0.264846
High	[L].rDNIQGITkPAIRRL.[A]	HCD	3.18	5.1e-05	8e-05	0.894	0.41	1	Sequest HT (2)	4	461.03	-1.04	67.1275	26536	26536	P62805	Acetyl:2H(3	RDNIQGITKPAIRRL	15	4	67.128	394122	15	N-Term(Acetyl:2H(3));K9(Acetyl:2H(3))	Acetyl:2H(3)@Any N-term;Acetyl:2H(3)@K	27	QE	0.385997	Sequest HT	Sequest HT (B2)	B	2	Unambiguous	1	P62805	Histone H4 OS=Homo sapiens OX=9606 GN=H4C16 PE=1 SV=2	P62805	Histone H4 OS=Homo sapiens OX=9606 GN=H4C16 PE=1 SV=2	0	4	0.4119	0	1	1	461.03	1841.1	1841.1	-1.04	-0.00048	0/0	0	0	1.75527e+06	HCD	MS2	24.4783	51.708	67.1275	26536	26524	210419_iNrich_Chymotrypsin_Ctrl_bRP_04.raw	F4.4	435	1	FALSE	L	R	F4	chymotrypsin	1.09527e+06	1.20155e+06	0.476865	0.523135	MOCK	1ST	10	158	1	TRUE	0;9	682056	202.141	31322.6	0.0459238
High	[L].rDNIQGITkPAIRRL.[A]	HCD	3.01	0.0014	0.0095	0.173	0.54	1	Sequest HT (2)	2	921.055	2.68	67.1416	26543	26543	P62805	Acetyl:2H(3	RDNIQGITKPAIRRL	15	2	67.142	394123	15	N-Term(Acetyl:2H(3));K9(Acetyl:2H(3))	Acetyl:2H(3)@Any N-term;Acetyl:2H(3)@K	27	QE	0.386092	Sequest HT	Sequest HT (B2)	B	2	Unambiguous	1	P62805	Histone H4 OS=Homo sapiens OX=9606 GN=H4C16 PE=1 SV=2	P62805	Histone H4 OS=Homo sapiens OX=9606 GN=H4C16 PE=1 SV=2	0	2	0.5449	0	1	1	921.055	1841.1	1841.1	2.68	0.00247	0/0	0	0	1.88956e+06	HCD	MS2	0	80.33	67.1416	26543	26537	210419_iNrich_Chymotrypsin_Ctrl_bRP_04.raw	F4.4	368	1	FALSE	L	R	F4	chymotrypsin	383521	103430	0.787596	0.212404	MOCK	1ST	10	158	1	TRUE	0;9	252356	202.14	23861.6	0.0945553
High	[L].rDNIQGITkPAIRRL.[A]	HCD	3.84	3.3e-05	1.1e-05	1.33	0.68	1	Sequest HT (2)	3	614.37	-1.3	67.2567	26610	26610	P62805	Acetyl:2H(3	RDNIQGITKPAIRRL	15	3	67.257	394137	15	N-Term(Acetyl:2H(3));K9(Acetyl:2H(3))	Acetyl:2H(3)@Any N-term;Acetyl:2H(3)@K	27	QE	0.38687	Sequest HT	Sequest HT (B2)	B	2	Unambiguous	1	P62805	Histone H4 OS=Homo sapiens OX=9606 GN=H4C16 PE=1 SV=2	P62805	Histone H4 OS=Homo sapiens OX=9606 GN=H4C16 PE=1 SV=2	0	3	0.6771	0	1	1	614.37	1841.1	1841.1	-1.3	-0.0008	0/0	0	0	682720768	HCD	MS2	2.49803	0.142	67.2567	26610	26602	210419_iNrich_Chymotrypsin_Ctrl_bRP_04.raw	F4.4	437	1	FALSE	L	R	F4	chymotrypsin	106446633	66428395	0.615743	0.384257	MOCK	1ST	10	158	1	TRUE	0;9	26493690	202.14	9759119	0.368356
High	[L].rDNIQGITkPAIRRL.[A]	HCD	3.61	3.3e-05	7.9e-06	1.41	0.62	1	Sequest HT (2)	3	614.37	-1.1	67.3592	26668	26668	P62805	Acetyl:2H(3	RDNIQGITKPAIRRL	15	3	67.359	394143	15	N-Term(Acetyl:2H(3));K9(Acetyl:2H(3))	Acetyl:2H(3)@Any N-term;Acetyl:2H(3)@K	27	QE	0.387562	Sequest HT	Sequest HT (B2)	B	2	Unambiguous	1	P62805	Histone H4 OS=Homo sapiens OX=9606 GN=H4C16 PE=1 SV=2	P62805	Histone H4 OS=Homo sapiens OX=9606 GN=H4C16 PE=1 SV=2	0	3	0.6233	0	1	1	614.37	1841.1	1841.1	-1.1	-0.00068	0/0	0	0	455957568	HCD	MS2	2.97167	0.155	67.3592	26668	26667	210419_iNrich_Chymotrypsin_Ctrl_bRP_04.raw	F4.4	434	1	FALSE	L	R	F4	chymotrypsin	78814865	57775609	0.577016	0.422984	MOCK	1ST	10	158	1	TRUE	0;9	19698840	202.14	4277343	0.217137
High	[Y].rEATPENDPNYF.[M]	HCD	2.59	0.00044	0.0024	0.293	0.46	1	Sequest HT (2)	2	749.338	0.72	67.5296	26762	26762	Q9H074	Acetyl:2H(3	REATPENDPNYF	12	2	67.53	394151	12	N-Term(Acetyl:2H(3))	Acetyl:2H(3)@Any N-term	27	QE	0.388714	Sequest HT	Sequest HT (B2)	B	2	Unambiguous	1	Q9H074	Polyadenylate-binding protein-interacting protein 1 OS=Homo sapiens OX=9606 GN=PAIP1 PE=1 SV=1	Q9H074	Polyadenylate-binding protein-interacting protein 1 OS=Homo sapiens OX=9606 GN=PAIP1 PE=1 SV=1	1	2	0.4633	0	1	1	749.338	1497.67	1497.67	0.72	0.00054	0/0	0	0	3405660	HCD	MS2	37.2186	69.286	67.5296	26762	26758	210419_iNrich_Chymotrypsin_Ctrl_bRP_04.raw	F4.4	1163	1	FALSE	Y	R	F4	chymotrypsin	1.35942e+06	256431	0.841303	0.158697	MOCK	1ST	10	158	1	TRUE	0	455548	202.142	50286.6	0.110387
High	[L].rDNIQGITkPAIRRL.[A]	HCD	4.02	3.3e-05	8.7e-06	1.39	0.62	1	Sequest HT (2)	3	614.371	-0.5	67.8694	26928	26928	P62805	Acetyl:2H(3	RDNIQGITKPAIRRL	15	3	67.869	394170	15	N-Term(Acetyl:2H(3));K9(Acetyl:2H(3))	Acetyl:2H(3)@Any N-term;Acetyl:2H(3)@K	27	QE	0.391009	Sequest HT	Sequest HT (B2)	B	2	Unambiguous	1	P62805	Histone H4 OS=Homo sapiens OX=9606 GN=H4C16 PE=1 SV=2	P62805	Histone H4 OS=Homo sapiens OX=9606 GN=H4C16 PE=1 SV=2	0	3	0.6169	0	1	1	614.371	1841.1	1841.1	-0.5	-0.00031	0/0	0	0	7.0918e+06	HCD	MS2	23.0038	11.737	67.8694	26928	26927	210419_iNrich_Chymotrypsin_Ctrl_bRP_04.raw	F4.4	428	1	FALSE	L	R	F4	chymotrypsin	942163	740790	0.559827	0.440173	MOCK	1ST	10	158	1	TRUE	0;9	242894	202.14	86591	0.356498
High	[L].rATGAAAAEAkARRIL.[A]	HCD	3.71	5.9e-05	0.0001	0.829	0.42	1	Sequest HT (2)	3	572.675	-2.59	68.2379	27133	27133	Q8NE71	Acetyl:2H(3	RATGAAAAEAKARRIL	16	3	68.238	394199	16	N-Term(Acetyl:2H(3));K11(Acetyl:2H(3))	Acetyl:2H(3)@Any N-term;Acetyl:2H(3)@K	27	QE	0.393499	Sequest HT	Sequest HT (B2)	B	2	Unambiguous	1	Q8NE71	ATP-binding cassette sub-family F member 1 OS=Homo sapiens OX=9606 GN=ABCF1 PE=1 SV=2	Q8NE71	ATP-binding cassette sub-family F member 1 OS=Homo sapiens OX=9606 GN=ABCF1 PE=1 SV=2	0	3	0.4205	0	1	1	572.675	1716.01	1716.01	-2.59	-0.00148	0/0	0	0	4.79006e+06	HCD	MS2	52.8509	51.472	68.2379	27133	27122	210419_iNrich_Chymotrypsin_Ctrl_bRP_04.raw	F4.4	583	1	FALSE	L	R	F4	chymotrypsin	381795	586246	0.394399	0.605601	MOCK	1ST	10	158	1	TRUE	0;11	120933	202.141	41247.1	0.341073
High	[L].rDNIQGITkPAIRRL.[A]	HCD	4.06	3.3e-05	1.7e-05	1.24	0.59	1	Sequest HT (2)	3	614.37	-1.09	68.3823	27214	27214	P62805	Acetyl:2H(3	RDNIQGITKPAIRRL	15	3	68.382	394214	15	N-Term(Acetyl:2H(3));K9(Acetyl:2H(3))	Acetyl:2H(3)@Any N-term;Acetyl:2H(3)@K	27	QE	0.394475	Sequest HT	Sequest HT (B2)	B	2	Unambiguous	1	P62805	Histone H4 OS=Homo sapiens OX=9606 GN=H4C16 PE=1 SV=2	P62805	Histone H4 OS=Homo sapiens OX=9606 GN=H4C16 PE=1 SV=2	0	3	0.5911	0	1	1	614.37	1841.1	1841.1	-1.09	-0.00067	0/0	0	0	11204594	HCD	MS2	15.5226	9.876	68.3823	27214	27213	210419_iNrich_Chymotrypsin_Ctrl_bRP_04.raw	F4.4	436	1	FALSE	L	R	F4	chymotrypsin	2.37715e+06	2228519	0.516136	0.483864	MOCK	1ST	10	158	1	TRUE	0;9	975527	202.14	298435	0.305922
High	[L].rDNIQGITkPAIRRL.[A]	HCD	2.9	0.00011	0.00021	0.664	0.58	1	Sequest HT (2)	3	614.37	-0.98	68.6876	27381	27381	P62805	Acetyl:2H(3	RDNIQGITKPAIRRL	15	3	68.688	394236	15	N-Term(Acetyl:2H(3));K9(Acetyl:2H(3))	Acetyl:2H(3)@Any N-term;Acetyl:2H(3)@K	27	QE	0.396538	Sequest HT	Sequest HT (B2)	B	2	Unambiguous	1	P62805	Histone H4 OS=Homo sapiens OX=9606 GN=H4C16 PE=1 SV=2	P62805	Histone H4 OS=Homo sapiens OX=9606 GN=H4C16 PE=1 SV=2	0	3	0.5759	0	1	1	614.37	1841.1	1841.1	-0.98	-0.0006	0/0	0	0	276204320	HCD	MS2	1.45112	0.341	68.6876	27381	27369	210419_iNrich_Chymotrypsin_Ctrl_bRP_04.raw	F4.4	435	1	FALSE	L	R	F4	chymotrypsin	4.30471e+07	23525781	0.646616	0.353384	MOCK	1ST	10	158	1	TRUE	0;9	17557660	202.14	8525378	0.485565
High	[L].rkGNYAERVGAGAPVYM.[A]	HCD	2.15	5.9e-05	0.0001	0.83	0.38	1	Sequest HT (2)	2	965	0.68	68.8246	27450	27450	Q16777; Q6FI13	Acetyl:2H(3	RKGNYAERVGAGAPVYM	17	2	68.825	394248	17	N-Term(Acetyl:2H(3));K2(Acetyl:2H(3))	Acetyl:2H(3)@Any N-term;Acetyl:2H(3)@K	27	QE	0.397464	Sequest HT	Sequest HT (B2)	B	2	Unambiguous	2	Q16777	Histone H2A type 2-C OS=Homo sapiens OX=9606 GN=H2AC20 PE=1 SV=4	Q16777; Q6FI13	Histone H2A type 2-C OS=Homo sapiens OX=9606 GN=H2AC20 PE=1 SV=4; Histone H2A type 2-A OS=Homo sapiens OX=9606 GN=H2AC19 PE=1 SV=3	2	2	0.3767	0	1	1	965	1928.99	1928.99	0.68	0.00066	0/0	0	0	5.03464e+06	HCD	MS2	8.56556	64.369	68.8246	27450	27447	210419_iNrich_Chymotrypsin_Ctrl_bRP_04.raw	F4.4	2429	1	FALSE	L	R	F4	chymotrypsin	327127	431993	0.430929	0.569071	MOCK	1ST	10	158	1	TRUE	0;2	137934	202.141	66571	0.482629
High	[L].rkGNYAERVGAGAPVYM.[A]	HCD	1.9	0.0044	0.03	0.078	0.29	1	Sequest HT (2)	3	643.668	-1.66	68.8554	27464	27464	Q16777; Q6FI13	Acetyl:2H(3	RKGNYAERVGAGAPVYM	17	3	68.855	394253	17	N-Term(Acetyl:2H(3));K2(Acetyl:2H(3))	Acetyl:2H(3)@Any N-term;Acetyl:2H(3)@K	27	QE	0.397672	Sequest HT	Sequest HT (B2)	B	2	Unambiguous	2	Q16777	Histone H2A type 2-C OS=Homo sapiens OX=9606 GN=H2AC20 PE=1 SV=4	Q16777; Q6FI13	Histone H2A type 2-C OS=Homo sapiens OX=9606 GN=H2AC20 PE=1 SV=4; Histone H2A type 2-A OS=Homo sapiens OX=9606 GN=H2AC19 PE=1 SV=3	2	3	0.2895	0	1	1	643.668	1928.99	1928.99	-1.66	-0.00107	0/0	0	0	15282957	HCD	MS2	76.1533	4.072	68.8554	27464	27460	210419_iNrich_Chymotrypsin_Ctrl_bRP_04.raw	F4.4	2381	1	FALSE	L	R	F4	chymotrypsin	7.93746e+06	2.58256e+06	0.75451	0.24549	MOCK	1ST	10	158	1	TRUE	0;2	2440145	202.14	226535	0.0928366
High	[L].rDNIQGITkPAIRRL.[A]	HCD	3.49	5.9e-05	0.00013	0.777	0.52	1	Sequest HT (2)	3	614.371	-0.18	68.8953	27485	27485	P62805	Acetyl:2H(3	RDNIQGITKPAIRRL	15	3	68.895	394259	15	N-Term(Acetyl:2H(3));K9(Acetyl:2H(3))	Acetyl:2H(3)@Any N-term;Acetyl:2H(3)@K	27	QE	0.397941	Sequest HT	Sequest HT (B2)	B	2	Unambiguous	1	P62805	Histone H4 OS=Homo sapiens OX=9606 GN=H4C16 PE=1 SV=2	P62805	Histone H4 OS=Homo sapiens OX=9606 GN=H4C16 PE=1 SV=2	0	3	0.5186	0	1	1	614.371	1841.1	1841.1	-0.18	-0.00011	0/0	0	0	51253972	HCD	MS2	7.6072	2.534	68.8953	27485	27473	210419_iNrich_Chymotrypsin_Ctrl_bRP_04.raw	F4.4	401	1	FALSE	L	R	F4	chymotrypsin	6.82509e+06	3.36368e+06	0.669864	0.330136	MOCK	1ST	10	158	1	TRUE	0;9	2643261	202.14	1294028	0.489557
High	[L].rDNIQGITkPAIRRL.[A]	HCD	3.28	3.3e-05	2.7e-05	1.14	0.55	1	Sequest HT (2)	3	614.371	0.22	68.9017	27487	27487	P62805	Acetyl:2H(3	RDNIQGITKPAIRRL	15	3	68.902	394260	15	N-Term(Acetyl:2H(3));K9(Acetyl:2H(3))	Acetyl:2H(3)@Any N-term;Acetyl:2H(3)@K	27	QE	0.397984	Sequest HT	Sequest HT (B2)	B	2	Unambiguous	1	P62805	Histone H4 OS=Homo sapiens OX=9606 GN=H4C16 PE=1 SV=2	P62805	Histone H4 OS=Homo sapiens OX=9606 GN=H4C16 PE=1 SV=2	0	3	0.5457	0	1	1	614.371	1841.1	1841.1	0.22	0.00013	0/0	0	0	38850252	HCD	MS2	17.2534	2.471	68.9017	27487	27486	210419_iNrich_Chymotrypsin_Ctrl_bRP_04.raw	F4.4	398	1	FALSE	L	R	F4	chymotrypsin	6.39176e+06	6820194	0.483786	0.516214	MOCK	1ST	10	158	1	TRUE	0;9	3095010	202.14	837875	0.270718
High	[F].rSGPPGEEAQVASQF.[I]	HCD	3.46	9.6e-05	0.00016	0.725	0.51	1	Sequest HT (2)	2	802.891	0.31	68.9334	27505	27505	Q96B26	Acetyl:2H(3	RSGPPGEEAQVASQF	15	2	68.933	394262	15	N-Term(Acetyl:2H(3))	Acetyl:2H(3)@Any N-term	27	QE	0.398199	Sequest HT	Sequest HT (B2)	B	2	Unambiguous	1	Q96B26	Exosome complex component RRP43 OS=Homo sapiens OX=9606 GN=EXOSC8 PE=1 SV=1	Q96B26	Exosome complex component RRP43 OS=Homo sapiens OX=9606 GN=EXOSC8 PE=1 SV=1	0	2	0.5058	0	1	1	802.891	1604.77	1604.77	0.31	0.00025	0/0	0	0	2.69152e+06	HCD	MS2	32.4444	76.32	68.9334	27505	27499	210419_iNrich_Chymotrypsin_Ctrl_bRP_04.raw	F4.4	2071	1	FALSE	F	R	F4	chymotrypsin	1.14972e+06	222845	0.837643	0.162357	MOCK	1ST	10	158	1	TRUE	0	226961	202.141	43103.1	0.189914
High	[W].rkEkEQQLL.[H]	HCD	2.17	0.00079	0.004	0.244	0.15	1	Sequest HT (2)	2	653.887	-0.84	69.0402	27563	27563	Q8TF01	Acetyl:2H(3	RKEKEQQLL	9	2	69.04	394268	9	N-Term(Acetyl:2H(3));K2(Acetyl:2H(3));K4(Acetyl:2H(3))	Acetyl:2H(3)@Any N-term;Acetyl:2H(3)@K;Acetyl:2H(3)@K	27	QE	0.39892	Sequest HT	Sequest HT (B2)	B	2	Unambiguous	1	Q8TF01	Arginine/serine-rich protein PNISR OS=Homo sapiens OX=9606 GN=PNISR PE=1 SV=2	Q8TF01	Arginine/serine-rich protein PNISR OS=Homo sapiens OX=9606 GN=PNISR PE=1 SV=2	1	2	0.1475	0	1	1	653.887	1306.77	1306.77	-0.84	-0.00055	0/0	0	0	1.87897e+06	HCD	MS2	43.6978	92.653	69.0402	27563	27551	210419_iNrich_Chymotrypsin_Ctrl_bRP_04.raw	F4.4	793	1	FALSE	W	R	F4	chymotrypsin	932499	145148	0.86531	0.13469	MOCK	1ST	10	158	1	TRUE	0;2;4	157243	202.142	46409.5	0.295145
High	[F].rATENDIANF.[F]	HCD	2.14	0.00089	0.0048	0.229	0.28	1	Sequest HT (2)	2	598.295	3.16	69.1831	27639	27639	P31942	Acetyl:2H(3	RATENDIANF	10	2	69.183	394276	10	N-Term(Acetyl:2H(3))	Acetyl:2H(3)@Any N-term	27	QE	0.399886	Sequest HT	Sequest HT (B2)	B	2	Unambiguous	1	P31942	Heterogeneous nuclear ribonucleoprotein H3 OS=Homo sapiens OX=9606 GN=HNRNPH3 PE=1 SV=2	P31942	Heterogeneous nuclear ribonucleoprotein H3 OS=Homo sapiens OX=9606 GN=HNRNPH3 PE=1 SV=2	0	2	0.2804	0	1	1	598.295	1195.58	1195.58	3.16	0.00189	0/0	0	0	1.57329e+06	HCD	MS2	43.4624	53.604	69.1831	27639	27629	210419_iNrich_Chymotrypsin_Ctrl_bRP_04.raw	F4.4	1841	1	FALSE	F	R	F4	chymotrypsin	1.20172e+06	241031	0.832937	0.167063	MOCK	1ST	10	158	1	TRUE	0	758300	202.142	27633.5	0.0364414
High	[W].rGTVEkGPQYGTL.[E]	HCD	3.4	9.6e-05	0.00018	0.702	0.43	1	Sequest HT (2)	2	748.405	0.52	69.2368	27666	27666	Q9UKS6	Acetyl:2H(3	RGTVEKGPQYGTL	13	2	69.237	394281	13	N-Term(Acetyl:2H(3));K6(Acetyl:2H(3))	Acetyl:2H(3)@Any N-term;Acetyl:2H(3)@K	27	QE	0.400249	Sequest HT	Sequest HT (B2)	B	2	Unambiguous	1	Q9UKS6	Protein kinase C and casein kinase substrate in neurons protein 3 OS=Homo sapiens OX=9606 GN=PACSIN3 PE=1 SV=2	Q9UKS6	Protein kinase C and casein kinase substrate in neurons protein 3 OS=Homo sapiens OX=9606 GN=PACSIN3 PE=1 SV=2	1	2	0.4265	0	1	1	748.405	1495.8	1495.8	0.52	0.00039	0/0	0	0	1.7006e+06	HCD	MS2	45.2806	102.56	69.2368	27666	27655	210419_iNrich_Chymotrypsin_Ctrl_bRP_04.raw	F4.4	1933	1	FALSE	W	R	F4	chymotrypsin	1.07779e+06	176794	0.859081	0.140919	MOCK	1ST	10	158	1	TRUE	0;6	232137	202.141	33475.7	0.144207
High	[F].rATENDIANF.[F]	HCD	2.3	0.00022	0.00056	0.468	0.41	1	Sequest HT (2)	1	1195.58	-1.57	69.3105	27700	27700	P31942	Acetyl:2H(3	RATENDIANF	10	1	69.31	394287	10	N-Term(Acetyl:2H(3))	Acetyl:2H(3)@Any N-term	27	QE	0.400747	Sequest HT	Sequest HT (B2)	B	2	Unambiguous	1	P31942	Heterogeneous nuclear ribonucleoprotein H3 OS=Homo sapiens OX=9606 GN=HNRNPH3 PE=1 SV=2	P31942	Heterogeneous nuclear ribonucleoprotein H3 OS=Homo sapiens OX=9606 GN=HNRNPH3 PE=1 SV=2	0	1	0.4087	0	1	1	1195.58	1195.58	1195.58	-1.57	-0.00188	0/0	0	0	3062383	HCD	MS2	0	111.86	69.3105	27700	27694	210419_iNrich_Chymotrypsin_Ctrl_bRP_04.raw	F4.4	1765	1	FALSE	F	R	F4	chymotrypsin	478542	0	1	0	MOCK	1ST	10	158	1	TRUE	0	320690	202.14	47190.6	0.147154
High	[Y].rQMVETEL.[K]	HCD	2.67	0.0026	0.018	0.123	0.3	1	Sequest HT (2)	2	525.771	1.83	69.316	27703	27703	P62258	Acetyl:2H(3	RQMVETEL	8	2	69.316	394288	8	N-Term(Acetyl:2H(3))	Acetyl:2H(3)@Any N-term	27	QE	0.400784	Sequest HT	Sequest HT (B2)	B	2	Unambiguous	1	P62258	14-3-3 protein epsilon OS=Homo sapiens OX=9606 GN=YWHAE PE=1 SV=1	P62258	14-3-3 protein epsilon OS=Homo sapiens OX=9606 GN=YWHAE PE=1 SV=1	1	2	0.2959	0	1	1	525.771	1050.53	1050.53	1.83	0.00096	0/0	0	0	2.17298e+06	HCD	MS2	34.5995	57.877	69.316	27703	27694	210419_iNrich_Chymotrypsin_Ctrl_bRP_04.raw	F4.4	1841	1	FALSE	Y	R	F4	chymotrypsin	1.17891e+06	416121	0.739114	0.260886	MOCK	1ST	10	158	1	TRUE	0	401920	202.14	79347	0.19742
High	[L].rAQHEDQVEQYkkEL.[E]	HCD	4.76	3.3e-05	4e-06	1.56	0.49	1	Sequest HT (2)	3	679.351	-0.5	69.4404	27764	27764	P02545	Acetyl:2H(3	RAQHEDQVEQYKKEL	15	3	69.44	394298	15	N-Term(Acetyl:2H(3));K12(Acetyl:2H(3));K13(Acetyl:2H(3))	Acetyl:2H(3)@Any N-term;Acetyl:2H(3)@K;Acetyl:2H(3)@K	27	QE	0.401624	Sequest HT	Sequest HT (B2)	B	2	Unambiguous	1	P02545	Prelamin-A/C OS=Homo sapiens OX=9606 GN=LMNA PE=1 SV=1	P02545	Prelamin-A/C OS=Homo sapiens OX=9606 GN=LMNA PE=1 SV=1	1	3	0.4916	0	1	1	679.351	2036.04	2036.04	-0.5	-0.00034	0/0	0	0	5776477	HCD	MS2	12.5686	21.463	69.4404	27764	27759	210419_iNrich_Chymotrypsin_Ctrl_bRP_04.raw	F4.4	2628	1	FALSE	L	R	F4	chymotrypsin	2.55857e+06	101011	0.96202	0.0379801	MOCK	1ST	10	158	1	TRUE	0;12;13	370662	202.141	25557.7	0.0689516
High	[L].rAQHEDQVEQYkkEL.[E]	HCD	3.44	3.3e-05	5e-05	1	0.59	1	Sequest HT (2)	2	1018.53	3.11	69.445	27767	27767	P02545	Acetyl:2H(3	RAQHEDQVEQYKKEL	15	2	69.445	394299	15	N-Term(Acetyl:2H(3));K12(Acetyl:2H(3));K13(Acetyl:2H(3))	Acetyl:2H(3)@Any N-term;Acetyl:2H(3)@K;Acetyl:2H(3)@K	27	QE	0.401655	Sequest HT	Sequest HT (B2)	B	2	Unambiguous	1	P02545	Prelamin-A/C OS=Homo sapiens OX=9606 GN=LMNA PE=1 SV=1	P02545	Prelamin-A/C OS=Homo sapiens OX=9606 GN=LMNA PE=1 SV=1	1	2	0.5901	0	1	1	1018.53	2036.05	2036.04	3.11	0.00316	0/0	0	0	3.09969e+06	HCD	MS2	8.48566	86.091	69.445	27767	27759	210419_iNrich_Chymotrypsin_Ctrl_bRP_04.raw	F4.4	2604	1	FALSE	L	R	F4	chymotrypsin	1.47644e+06	154045	0.905522	0.0944781	MOCK	1ST	10	158	1	TRUE	0;12;13	183619	202.142	20593.4	0.112153
High	[L].rkADIDL.[T]	HCD	2.73	0.0018	0.012	0.155	0.28	1	Sequest HT (2)	2	460.769	-0.64	69.6993	27896	27896	P62269	Acetyl:2H(3	RKADIDL	7	2	69.699	394313	7	N-Term(Acetyl:2H(3));K2(Acetyl:2H(3))	Acetyl:2H(3)@Any N-term;Acetyl:2H(3)@K	27	QE	0.403374	Sequest HT	Sequest HT (B2)	B	2	Unambiguous	1	P62269	40S ribosomal protein S18 OS=Homo sapiens OX=9606 GN=RPS18 PE=1 SV=3	P62269	40S ribosomal protein S18 OS=Homo sapiens OX=9606 GN=RPS18 PE=1 SV=3	0	2	0.2784	0	1	1	460.769	920.531	920.532	-0.64	-0.00029	0/0	0	0	2231666	HCD	MS2	8.55822	42.551	69.6993	27896	27889	210419_iNrich_Chymotrypsin_Ctrl_bRP_04.raw	F4.4	1004	1	FALSE	L	R	F4	chymotrypsin	1.84391e+06	925358	0.665847	0.334153	MOCK	1ST	10	158	1	TRUE	0;2	1080391	202.141	81033.3	0.0750037
High	[L].rDIcNDVL.[S]	HCD	2.12	0.0031	0.021	0.107	0.29	1	Sequest HT (2)	2	525.26	-0.44	69.9499	28020	28020	P63104	Acetyl:2H(3	RDICNDVL	8	2	69.95	394337	8	N-Term(Acetyl:2H(3));C4(Carbamidomethyl)	Acetyl:2H(3)@Any N-term;Carbamidomethyl@C	27	QE	0.405067	Sequest HT	Sequest HT (B2)	B	2	Unambiguous	1	P63104	14-3-3 protein zeta/delta OS=Homo sapiens OX=9606 GN=YWHAZ PE=1 SV=1	P63104	14-3-3 protein zeta/delta OS=Homo sapiens OX=9606 GN=YWHAZ PE=1 SV=1	0	0	0.2925	0	1	1	525.26	1049.51	1049.51	-0.44	-0.00023	0/0	0	0	9457203	HCD	MS2	71.8799	6.282	69.9499	28020	28019	210419_iNrich_Chymotrypsin_Ctrl_bRP_04.raw	F4.4	1625	1	FALSE	L	R	F4	chymotrypsin	7.84497e+06	1406873	0.847936	0.152064	MOCK	1ST	10	158	1	TRUE	0;4	4003317	202.141	234780	0.0586465
High	[L].rkGNYSERVGAGAPVYL.[A]	HCD	2.55	5.9e-05	0.00011	0.806	0.38	1	Sequest HT (2)	2	964.019	0.13	70.4654	28283	28283	Q7L7L0; P04908; P20671	Acetyl:2H(3	RKGNYSERVGAGAPVYL	17	2	70.465	394372	17	N-Term(Acetyl:2H(3));K2(Acetyl:2H(3))	Acetyl:2H(3)@Any N-term;Acetyl:2H(3)@K	27	QE	0.40855	Sequest HT	Sequest HT (B2)	B	2	Unambiguous	3	Q7L7L0; P20671	Histone H2A type 3 OS=Homo sapiens OX=9606 GN=H2AC25 PE=1 SV=3;Histone H2A type 1-D OS=Homo sapiens OX=9606 GN=H2AC7 PE=1 SV=2	Q7L7L0; P04908; P20671	Histone H2A type 3 OS=Homo sapiens OX=9606 GN=H2AC25 PE=1 SV=3; Histone H2A type 1-B/E OS=Homo sapiens OX=9606 GN=H2AC8 PE=1 SV=2; Histone H2A type 1-D OS=Homo sapiens OX=9606 GN=H2AC7 PE=1 SV=2	2	2	0.3804	0	1	1	964.019	1927.03	1927.03	0.13	0.00012	0/0	0	0	4.41849e+06	HCD	MS2	26.0115	66.461	70.4654	28283	28279	210419_iNrich_Chymotrypsin_Ctrl_bRP_04.raw	F4.4	2070	2	FALSE	L	R	F4	chymotrypsin	310498	386058	0.445762	0.554238	MOCK	1ST	10	158	1	TRUE	0;2	136075	202.14	80476.8	0.591415
High	[L].rkGNYSERVGAGAPVYL.[A]	HCD	2.02	0.0089	0.063	0.012	0.03	1	Sequest HT (2)	3	643.015	0.19	70.5095	28306	28306	Q7L7L0; P04908; P20671	Acetyl:2H(3	RKGNYSERVGAGAPVYL	17	3	70.51	394374	17	N-Term(Acetyl:2H(3));K2(Acetyl:2H(3))	Acetyl:2H(3)@Any N-term;Acetyl:2H(3)@K	27	QE	0.408848	Sequest HT	Sequest HT (B2)	B	2	Unambiguous	3	Q7L7L0; P20671	Histone H2A type 3 OS=Homo sapiens OX=9606 GN=H2AC25 PE=1 SV=3;Histone H2A type 1-D OS=Homo sapiens OX=9606 GN=H2AC7 PE=1 SV=2	Q7L7L0; P04908; P20671	Histone H2A type 3 OS=Homo sapiens OX=9606 GN=H2AC25 PE=1 SV=3; Histone H2A type 1-B/E OS=Homo sapiens OX=9606 GN=H2AC8 PE=1 SV=2; Histone H2A type 1-D OS=Homo sapiens OX=9606 GN=H2AC7 PE=1 SV=2	2	3	0.0297	0	1	1	643.015	1927.03	1927.03	0.19	0.00012	0/0	0	0	19288092	HCD	MS2	12.8167	4.026	70.5095	28306	28305	210419_iNrich_Chymotrypsin_Ctrl_bRP_04.raw	F4.4	2066	2	FALSE	L	R	F4	chymotrypsin	9.89166e+06	1.90985e+06	0.838169	0.161831	MOCK	1ST	10	158	1	TRUE	0;2	3522004	202.14	245029	0.0695708
High	[F].rVkYETEL.[A]	HCD	2.05	0.0025	0.017	0.127	0.24	1	Sequest HT (2)	2	564.314	-0.09	70.8563	28478	28478	P05783	Acetyl:2H(3	RVKYETEL	8	2	70.856	394406	8	N-Term(Acetyl:2H(3));K3(Acetyl:2H(3))	Acetyl:2H(3)@Any N-term;Acetyl:2H(3)@K	27	QE	0.411191	Sequest HT	Sequest HT (B2)	B	2	Unambiguous	1	P05783	Keratin, type I cytoskeletal 18 OS=Homo sapiens OX=9606 GN=KRT18 PE=1 SV=2	P05783	Keratin, type I cytoskeletal 18 OS=Homo sapiens OX=9606 GN=KRT18 PE=1 SV=2	1	2	0.239	0	1	1	564.314	1127.62	1127.62	-0.09	-5e-05	0/0	0	0	2343289	HCD	MS2	45.3342	39.366	70.8563	28478	28474	210419_iNrich_Chymotrypsin_Ctrl_bRP_04.raw	F4.4	1552	1	FALSE	F	R	F4	chymotrypsin	767364	293227	0.723525	0.276475	MOCK	1ST	10	158	1	TRUE	0;3	282676	202.141	47379.2	0.167609
High	[L].rkADVEEEF.[L]	HCD	2.4	0.00089	0.0047	0.231	0.45	1	Sequest HT (2)	2	606.804	-0.87	71.2304	28674	28674	P46013	Acetyl:2H(3	RKADVEEEF	9	2	71.23	394438	9	N-Term(Acetyl:2H(3));K2(Acetyl:2H(3))	Acetyl:2H(3)@Any N-term;Acetyl:2H(3)@K	27	QE	0.413719	Sequest HT	Sequest HT (B2)	B	2	Unambiguous	1	P46013	Proliferation marker protein Ki-67 OS=Homo sapiens OX=9606 GN=MKI67 PE=1 SV=2	P46013	Proliferation marker protein Ki-67 OS=Homo sapiens OX=9606 GN=MKI67 PE=1 SV=2	0	2	0.4542	0	1	1	606.804	1212.6	1212.6	-0.87	-0.00053	0/0	0	0	2.81048e+06	HCD	MS2	17.1807	90.539	71.2304	28674	28669	210419_iNrich_Chymotrypsin_Ctrl_bRP_04.raw	F4.4	1898	1	FALSE	L	R	F4	chymotrypsin	1.23489e+06	465986	0.726032	0.273968	MOCK	1ST	10	158	1	TRUE	0;2	453567	202.142	62838.5	0.138543
High	[F].rVAIkDkQEGIE.[-]	HCD	2.88	0.00014	0.00029	0.59	0.55	1	Sequest HT (2)	2	760.936	0.96	71.5491	28834	28834	P52435	Acetyl:2H(3	RVAIKDKQEGIE	12	2	71.549	394466	12	N-Term(Acetyl:2H(3));K5(Acetyl:2H(3));K7(Acetyl:2H(3))	Acetyl:2H(3)@Any N-term;Acetyl:2H(3)@K;Acetyl:2H(3)@K	27	QE	0.415872	Sequest HT	Sequest HT (B2)	B	2	Unambiguous	1	P52435	DNA-directed RNA polymerase II subunit RPB11-a OS=Homo sapiens OX=9606 GN=POLR2J PE=1 SV=1	P52435	DNA-directed RNA polymerase II subunit RPB11-a OS=Homo sapiens OX=9606 GN=POLR2J PE=1 SV=1	0	2	0.5486	0	1	1	760.936	1520.86	1520.86	0.96	0.00073	0/0	0	0	1.792e+06	HCD	MS2	57.1767	38.126	71.5491	28834	28825	210419_iNrich_Chymotrypsin_Ctrl_bRP_04.raw	F4.4	1167	1	FALSE	F	R	F4	chymotrypsin	795916	148042	0.843168	0.156832	MOCK	1ST	10	158	1	TRUE	0;5;7	141397	202.141	43867.8	0.310245
High	[L].rkVIDDTNITRL.[Q]	HCD	3.53	3.3e-05	6.1e-06	1.47	0.55	1	Sequest HT (2)	2	767.448	1.46	72.9561	29530	29530	P05783	Acetyl:2H(3	RKVIDDTNITRL	12	2	72.956	394603	12	N-Term(Acetyl:2H(3));K2(Acetyl:2H(3))	Acetyl:2H(3)@Any N-term;Acetyl:2H(3)@K	27	QE	0.425379	Sequest HT	Sequest HT (B2)	B	2	Unambiguous	1	P05783	Keratin, type I cytoskeletal 18 OS=Homo sapiens OX=9606 GN=KRT18 PE=1 SV=2	P05783	Keratin, type I cytoskeletal 18 OS=Homo sapiens OX=9606 GN=KRT18 PE=1 SV=2	0	2	0.5496	0	1	1	767.448	1533.89	1533.89	1.46	0.00112	0/0	0	0	4.15043e+06	HCD	MS2	9.8526	29.575	72.9561	29530	29527	210419_iNrich_Chymotrypsin_Ctrl_bRP_04.raw	F4.4	837	1	FALSE	L	R	F4	chymotrypsin	1.26192e+06	1138566	0.525694	0.474306	MOCK	1ST	10	158	1	TRUE	0;2	503942	202.141	105070	0.208497
High	[F].rEEAIkF.[S]	HCD	1.93	0.0014	0.0094	0.173	0.15	1	Sequest HT (2)	2	491.777	-0.05	73.1998	29660	29660	P13010	Acetyl:2H(3	REEAIKF	7	2	73.2	394623	7	N-Term(Acetyl:2H(3));K6(Acetyl:2H(3))	Acetyl:2H(3)@Any N-term;Acetyl:2H(3)@K	27	QE	0.427026	Sequest HT	Sequest HT (B2)	B	2	Unambiguous	1	P13010	X-ray repair cross-complementing protein 5 OS=Homo sapiens OX=9606 GN=XRCC5 PE=1 SV=3	P13010	X-ray repair cross-complementing protein 5 OS=Homo sapiens OX=9606 GN=XRCC5 PE=1 SV=3	0	2	0.1451	0	1	1	491.777	982.547	982.547	-0.05	-3e-05	0/0	0	0	5419052	HCD	MS2	5.92392	18.701	73.1998	29660	29657	210419_iNrich_Chymotrypsin_Ctrl_bRP_04.raw	F4.4	1169	1	FALSE	F	R	F4	chymotrypsin	2.07993e+06	256089	0.890374	0.109626	MOCK	1ST	10	158	1	TRUE	0;6	639765	202.14	76792.6	0.120032
High	[L].rQAIAERIkPVLm.[M]	HCD	2.82	8.9e-05	0.00015	0.735	0.32	1	Sequest HT (2)	3	544.324	-0.44	73.4721	29809	29809	P13639	Acetyl:2H(3	RQAIAERIKPVLM	13	3	73.472	394643	13	N-Term(Acetyl:2H(3));K9(Acetyl:2H(3));M13(Oxidation)	Acetyl:2H(3)@Any N-term;Acetyl:2H(3)@K;Oxidation@M	27	QE	0.428866	Sequest HT	Sequest HT (B2)	B	2	Unambiguous	1	P13639	Elongation factor 2 OS=Homo sapiens OX=9606 GN=EEF2 PE=1 SV=4	P13639	Elongation factor 2 OS=Homo sapiens OX=9606 GN=EEF2 PE=1 SV=4	1	0	0.3156	0	1	1	544.324	1630.96	1630.96	-0.44	-0.00024	0/0	0	0	6261700	HCD	MS2	57.363	16.855	73.4721	29809	29800	210419_iNrich_Chymotrypsin_Ctrl_bRP_04.raw	F4.4	698	1	FALSE	L	R	F4	chymotrypsin	2.34943e+06	1.75181e+06	0.572857	0.427143	MOCK	1ST	10	158	1	TRUE	0;9;13	1416378	202.141	160904	0.113602
High	[L].rVkELEVRkL.[M]	HCD	1.6	0.00037	0.0015	0.341	0.43	1	Sequest HT (2)	2	702.948	0.28	73.5008	29825	29825	O43674	Acetyl:2H(3	RVKELEVRKL	10	2	73.501	394646	10	N-Term(Acetyl:2H(3));K3(Acetyl:2H(3));K9(Acetyl:2H(3))	Acetyl:2H(3)@Any N-term;Acetyl:2H(3)@K;Acetyl:2H(3)@K	27	QE	0.429059	Sequest HT	Sequest HT (B2)	B	2	Unambiguous	1	O43674	NADH dehydrogenase [ubiquinone] 1 beta subcomplex subunit 5, mitochondrial OS=Homo sapiens OX=9606 GN=NDUFB5 PE=1 SV=1	O43674	NADH dehydrogenase [ubiquinone] 1 beta subcomplex subunit 5, mitochondrial OS=Homo sapiens OX=9606 GN=NDUFB5 PE=1 SV=1	1	0	0.425	0	1	1	702.948	1404.89	1404.89	0.28	0.00019	0/0	0	0	5.18992e+06	HCD	MS2	75.1177	20.136	73.5008	29825	29813	210419_iNrich_Chymotrypsin_Ctrl_bRP_04.raw	F4.4	163	1	FALSE	L	R	F4	chymotrypsin	522920	751746	0.410241	0.589759	MOCK	1ST	10	158	1	TRUE	0;3;9	225702	202.14	53838	0.238536
High	[Y].rkLLEGEEERL.[KR]	HCD	3.27	5.1e-05	6.7e-05	0.935	0.57	1	Sequest HT (2)	2	731.414	2.05	74.0867	30116	30116	P20700; P02545; Q03252	Acetyl:2H(3	RKLLEGEEERL	11	2	74.087	394705	11	N-Term(Acetyl:2H(3));K2(Acetyl:2H(3))	Acetyl:2H(3)@Any N-term;Acetyl:2H(3)@K	27	QE	0.433018	Sequest HT	Sequest HT (B2)	B	2	Unambiguous	3	P20700; P02545; Q03252	Lamin-B1 OS=Homo sapiens OX=9606 GN=LMNB1 PE=1 SV=2;Prelamin-A/C OS=Homo sapiens OX=9606 GN=LMNA PE=1 SV=1;Lamin-B2 OS=Homo sapiens OX=9606 GN=LMNB2 PE=1 SV=4	P20700; P02545; Q03252	Lamin-B1 OS=Homo sapiens OX=9606 GN=LMNB1 PE=1 SV=2; Prelamin-A/C OS=Homo sapiens OX=9606 GN=LMNA PE=1 SV=1; Lamin-B2 OS=Homo sapiens OX=9606 GN=LMNB2 PE=1 SV=4	2	2	0.5688	0	1	1	731.414	1461.82	1461.82	2.05	0.0015	0/0	0	0	4666359	HCD	MS2	20.5507	28.102	74.0867	30116	30112	210419_iNrich_Chymotrypsin_Ctrl_bRP_04.raw	F4.4	1297	3	FALSE	Y	R	F4	chymotrypsin	756563	723926	0.511023	0.488977	MOCK	1ST	10	158	1	TRUE	0;2	178937	202.141	102003	0.570052
High	[M].rEESGARINISEGNcPERIITL.[A]	HCD	5.61	3.3e-05	4.7e-06	1.53	0.49	1	Sequest HT (2)	3	853.773	0.64	74.68	30402	30402	Q15366	Acetyl:2H(3	REESGARINISEGNCPERIITL	22	3	74.68	394760	22	N-Term(Acetyl:2H(3));C15(Carbamidomethyl)	Acetyl:2H(3)@Any N-term;Carbamidomethyl@C	27	QE	0.437027	Sequest HT	Sequest HT (B2)	B	2	Unambiguous	1	Q15366	Poly(rC)-binding protein 2 OS=Homo sapiens OX=9606 GN=PCBP2 PE=1 SV=1	Q15366	Poly(rC)-binding protein 2 OS=Homo sapiens OX=9606 GN=PCBP2 PE=1 SV=1	0	3	0.4866	0	1	1	853.773	2559.3	2559.3	0.64	0.00054	0/0	0	0	3.08269e+06	HCD	MS2	6.1225	66.124	74.68	30402	30398	210419_iNrich_Chymotrypsin_Ctrl_bRP_04.raw	F4.4	2426	1	FALSE	M	R	F4	chymotrypsin	334038	480549	0.41007	0.58993	MOCK	1ST	10	158	1	TRUE	0;15	105728	202.141	46725.6	0.441942
High	[L].rRVDDFkkAF.[S]	HCD	2.45	0.0012	0.0076	0.19	0.39	1	Sequest HT (2)	2	708.901	-0.46	74.7117	30417	30417	Q6NZI2	Acetyl:2H(3	RRVDDFKKAF	10	2	74.712	394763	10	N-Term(Acetyl:2H(3));K7(Acetyl:2H(3));K8(Acetyl:2H(3))	Acetyl:2H(3)@Any N-term;Acetyl:2H(3)@K;Acetyl:2H(3)@K	27	QE	0.437241	Sequest HT	Sequest HT (B2)	B	2	Unambiguous	1	Q6NZI2	Caveolae-associated protein 1 OS=Homo sapiens OX=9606 GN=CAVIN1 PE=1 SV=1	Q6NZI2	Caveolae-associated protein 1 OS=Homo sapiens OX=9606 GN=CAVIN1 PE=1 SV=1	1	2	0.3918	0	1	1	708.901	1416.79	1416.79	-0.46	-0.00033	0/0	0	0	4.49021e+06	HCD	MS2	21.6385	30.735	74.7117	30417	30411	210419_iNrich_Chymotrypsin_Ctrl_bRP_04.raw	F4.4	1438	1	FALSE	L	R	F4	chymotrypsin	1.65968e+06	381817	0.812972	0.187028	MOCK	1ST	10	158	1	TRUE	0;7;8	312170	202.14	27701.6	0.0887388
High	[L].rRVDDFkkAF.[S]	HCD	2.26	0.00016	0.00037	0.542	0.21	1	Sequest HT (2)	3	472.937	1.05	74.8552	30488	30488	Q6NZI2	Acetyl:2H(3	RRVDDFKKAF	10	3	74.855	394781	10	N-Term(Acetyl:2H(3));K7(Acetyl:2H(3));K8(Acetyl:2H(3))	Acetyl:2H(3)@Any N-term;Acetyl:2H(3)@K;Acetyl:2H(3)@K	27	QE	0.438211	Sequest HT	Sequest HT (B2)	B	2	Unambiguous	1	Q6NZI2	Caveolae-associated protein 1 OS=Homo sapiens OX=9606 GN=CAVIN1 PE=1 SV=1	Q6NZI2	Caveolae-associated protein 1 OS=Homo sapiens OX=9606 GN=CAVIN1 PE=1 SV=1	1	3	0.2124	0	1	1	472.937	1416.8	1416.79	1.05	0.0005	0/0	0	0	1.49694e+06	HCD	MS2	36.5816	42.197	74.8552	30488	30476	210419_iNrich_Chymotrypsin_Ctrl_bRP_04.raw	F4.4	1406	1	FALSE	L	R	F4	chymotrypsin	1.16777e+06	254997	0.820774	0.179226	MOCK	1ST	10	158	1	TRUE	0;7;8	345971	NA	NA	NA
High	[Y].rEHVEAIkIGL.[T]	HCD	2.47	0.00019	0.00041	0.522	0.36	1	Sequest HT (2)	2	677.901	-0.93	75.865	30968	30968	O95229	Acetyl:2H(3	REHVEAIKIGL	11	2	75.865	394870	11	N-Term(Acetyl:2H(3));K8(Acetyl:2H(3))	Acetyl:2H(3)@Any N-term;Acetyl:2H(3)@K	27	QE	0.445034	Sequest HT	Sequest HT (B2)	B	2	Unambiguous	1	O95229	ZW10 interactor OS=Homo sapiens OX=9606 GN=ZWINT PE=1 SV=2	O95229	ZW10 interactor OS=Homo sapiens OX=9606 GN=ZWINT PE=1 SV=2	0	0	0.3563	0	1	1	677.901	1354.79	1354.8	-0.93	-0.00063	0/0	0	0	2652977	HCD	MS2	72.2322	29.354	75.865	30968	30957	210419_iNrich_Chymotrypsin_Ctrl_bRP_04.raw	F4.4	782	1	FALSE	Y	R	F4	chymotrypsin	1.35144e+06	241713	0.84828	0.15172	MOCK	1ST	10	158	1	TRUE	0;8	274439	NA	NA	NA
High	[L].rkVIDDTNITRL.[Q]	HCD	4.25	3.3e-05	1.7e-06	1.74	0.55	1	Sequest HT (2)	2	767.446	-1.57	75.9188	30992	30992	P05783	Acetyl:2H(3	RKVIDDTNITRL	12	2	75.919	394872	12	N-Term(Acetyl:2H(3));K2(Acetyl:2H(3))	Acetyl:2H(3)@Any N-term;Acetyl:2H(3)@K	27	QE	0.445397	Sequest HT	Sequest HT (B2)	B	2	Unambiguous	1	P05783	Keratin, type I cytoskeletal 18 OS=Homo sapiens OX=9606 GN=KRT18 PE=1 SV=2	P05783	Keratin, type I cytoskeletal 18 OS=Homo sapiens OX=9606 GN=KRT18 PE=1 SV=2	0	0	0.5529	0	1	1	767.446	1533.88	1533.89	-1.57	-0.0012	0/0	0	0	3499782	HCD	MS2	49.3633	38.678	75.9188	30992	30983	210419_iNrich_Chymotrypsin_Ctrl_bRP_04.raw	F4.4	949	1	FALSE	L	R	F4	chymotrypsin	1.17449e+06	1.0104e+06	0.537551	0.462449	MOCK	1ST	10	158	1	TRUE	0;2	339166	202.14	133202	0.392736
High	[F].rVDkAGSPTLL.[N]	HCD	3.3	0.0014	0.009	0.177	0.38	1	Sequest HT (2)	2	623.867	0.22	78.4936	32277	32277	Q8TCJ2	Acetyl:2H(3	RVDKAGSPTLL	11	2	78.494	395118	11	N-Term(Acetyl:2H(3));K4(Acetyl:2H(3))	Acetyl:2H(3)@Any N-term;Acetyl:2H(3)@K	27	QE	0.462795	Sequest HT	Sequest HT (B2)	B	2	Unambiguous	1	Q8TCJ2	Dolichyl-diphosphooligosaccharide--protein glycosyltransferase subunit STT3B OS=Homo sapiens OX=9606 GN=STT3B PE=1 SV=1	Q8TCJ2	Dolichyl-diphosphooligosaccharide--protein glycosyltransferase subunit STT3B OS=Homo sapiens OX=9606 GN=STT3B PE=1 SV=1	1	2	0.3848	0	1	1	623.867	1246.73	1246.73	0.22	0.00014	0/0	0	0	1.9635e+06	HCD	MS2	24.4117	120	78.4936	32277	32270	210419_iNrich_Chymotrypsin_Ctrl_bRP_04.raw	F4.4	912	1	FALSE	F	R	F4	chymotrypsin	877510	280203	0.757969	0.242031	MOCK	1ST	10	158	1	TRUE	0;4	285874	202.142	17927.8	0.0627124
High	[L].rQLYEEEIREL.[Q]	HCD	3.36	5.1e-05	6.1e-05	0.957	0.44	1	Sequest HT (2)	2	761.902	2.18	79.6626	32877	32877	P05787	Acetyl:2H(3	RQLYEEEIREL	11	2	79.663	395218	11	N-Term(Acetyl:2H(3))	Acetyl:2H(3)@Any N-term	27	QE	0.470693	Sequest HT	Sequest HT (B2)	B	2	Unambiguous	1	P05787	Keratin, type II cytoskeletal 8 OS=Homo sapiens OX=9606 GN=KRT8 PE=1 SV=7	P05787	Keratin, type II cytoskeletal 8 OS=Homo sapiens OX=9606 GN=KRT8 PE=1 SV=7	2	2	0.4435	0	1	1	761.902	1522.8	1522.79	2.18	0.00166	0/0	0	0	3235128	HCD	MS2	0	59.278	79.6626	32877	32868	210419_iNrich_Chymotrypsin_Ctrl_bRP_04.raw	F4.4	2170	1	FALSE	L	R	F4	chymotrypsin	697879	691407	0.502329	0.497671	MOCK	1ST	10	158	1	TRUE	0	185632	202.14	160948	0.867028
High	[L].rVDQIIM.[A]	HCD	2.08	0.0054	0.037	0.059	0.16	1	Sequest HT (2)	2	460.26	1.46	79.7794	32936	32936	P50990	Acetyl:2H(3	RVDQIIM	7	2	79.779	395226	7	N-Term(Acetyl:2H(3))	Acetyl:2H(3)@Any N-term	27	QE	0.471482	Sequest HT	Sequest HT (B2)	B	2	Unambiguous	1	P50990	T-complex protein 1 subunit theta OS=Homo sapiens OX=9606 GN=CCT8 PE=1 SV=4	P50990	T-complex protein 1 subunit theta OS=Homo sapiens OX=9606 GN=CCT8 PE=1 SV=4	0	2	0.1587	0	1	1	460.26	919.512	919.511	1.46	0.00067	0/0	0	0	2120570	HCD	MS2	19.4218	52.022	79.7794	32936	32933	210419_iNrich_Chymotrypsin_Ctrl_bRP_04.raw	F4.4	1256	1	FALSE	L	R	F4	chymotrypsin	1.94941e+06	615349	0.760075	0.239925	MOCK	1ST	10	158	1	TRUE	0	951380	202.14	55186.1	0.0580064
High	[F].rAEINIL.[L]	HCD	2.32	0.0032	0.022	0.103	0.07	1	Sequest HT (2)	2	437.266	0.83	80.1055	33086	33086	P33991	Acetyl:2H(3	RAEINIL	7	2	80.106	395257	7	N-Term(Acetyl:2H(3))	Acetyl:2H(3)@Any N-term	27	QE	0.473686	Sequest HT	Sequest HT (B2)	B	2	Unambiguous	1	P33991	DNA replication licensing factor MCM4 OS=Homo sapiens OX=9606 GN=MCM4 PE=1 SV=5	P33991	DNA replication licensing factor MCM4 OS=Homo sapiens OX=9606 GN=MCM4 PE=1 SV=5	0	2	0.0733	0	1	1	437.266	873.524	873.523	0.83	0.00036	0/0	0	0	792901	HCD	MS2	0	120	80.1055	33086	33076	210419_iNrich_Chymotrypsin_Ctrl_bRP_04.raw	F4.4	792	1	FALSE	F	R	F4	chymotrypsin	442026	212533	0.675303	0.324697	MOCK	1ST	10	158	1	TRUE	0	235102	202.141	19159.3	0.0814937
High	[L].rSLGEISAL.[T]	HCD	3.03	9.6e-05	0.00017	0.717	0.11	1	Sequest HT (2)	2	495.786	-0.71	80.5488	33306	33306	P18206	Acetyl:2H(3	RSLGEISAL	9	2	80.549	395302	9	N-Term(Acetyl:2H(3))	Acetyl:2H(3)@Any N-term	27	QE	0.476681	Sequest HT	Sequest HT (B2)	B	2	Unambiguous	1	P18206	Vinculin OS=Homo sapiens OX=9606 GN=VCL PE=1 SV=4	P18206	Vinculin OS=Homo sapiens OX=9606 GN=VCL PE=1 SV=4	1	2	0.1056	0	1	1	495.786	990.565	990.566	-0.71	-0.00035	0/0	0	0	1.62412e+06	HCD	MS2	26.7508	63.225	80.5488	33306	33297	210419_iNrich_Chymotrypsin_Ctrl_bRP_04.raw	F4.4	1376	1	FALSE	L	R	F4	chymotrypsin	1.00786e+06	867866	0.537318	0.462682	MOCK	1ST	10	158	1	TRUE	0	591086	202.141	30560.9	0.051703
High	[M].rDAGIEPGPDTYL.[A]	HCD	3.02	0.006	0.042	0.049	0.19	1	Sequest HT (2)	2	724.855	-4.3	80.5956	33329	33329	P42704	Acetyl:2H(3	RDAGIEPGPDTYL	13	2	80.596	395310	13	N-Term(Acetyl:2H(3))	Acetyl:2H(3)@Any N-term	27	QE	0.476997	Sequest HT	Sequest HT (B2)	B	2	Unambiguous	1	P42704	Leucine-rich PPR motif-containing protein, mitochondrial OS=Homo sapiens OX=9606 GN=LRPPRC PE=1 SV=3	P42704	Leucine-rich PPR motif-containing protein, mitochondrial OS=Homo sapiens OX=9606 GN=LRPPRC PE=1 SV=3	1	2	0.1854	0	1	1	724.855	1448.7	1448.71	-4.3	-0.00312	0/0	0	0	2.18254e+06	HCD	MS2	46.0733	94.686	80.5956	33329	33323	210419_iNrich_Chymotrypsin_Ctrl_bRP_04.raw	F4.4	2097	1	FALSE	M	R	F4	chymotrypsin	428639	131227	0.76561	0.23439	MOCK	1ST	10	158	1	TRUE	0	158789	NA	NA	NA
High	[M].rkkEkSMPW.[N]	HCD	2.26	0.00036	0.0012	0.362	0.51	1	Sequest HT (2)	2	685.389	1.07	80.9843	33522	33522	Q16543	Acetyl:2H(3	RKKEKSMPW	9	2	80.984	395337	9	N-Term(Acetyl:2H(3));K2(Acetyl:2H(3));K3(Acetyl:2H(3));K5(Acetyl:2H(3))	Acetyl:2H(3)@Any N-term;Acetyl:2H(3)@K;Acetyl:2H(3)@K;Acetyl:2H(3)@K	27	QE	0.479624	Sequest HT	Sequest HT (B2)	B	2	Unambiguous	1	Q16543	Hsp90 co-chaperone Cdc37 OS=Homo sapiens OX=9606 GN=CDC37 PE=1 SV=1	Q16543	Hsp90 co-chaperone Cdc37 OS=Homo sapiens OX=9606 GN=CDC37 PE=1 SV=1	1	2	0.5088	0	1	1	685.389	1369.77	1369.77	1.07	0.00073	0/0	0	0	1748350	HCD	MS2	39.4334	31.123	80.9843	33522	33518	210419_iNrich_Chymotrypsin_Ctrl_bRP_04.raw	F4.4	1265	1	FALSE	M	R	F4	chymotrypsin	473250	792493	0.373891	0.626109	MOCK	1ST	10	158	1	TRUE	0;2;3;5	676446	202.14	26030	0.0384805
High	[L].rFEIGEGENL.[D]	HCD	3.02	0.00026	0.00078	0.418	0.28	1	Sequest HT (2)	2	604.803	-0.63	81.513	33785	33785	Q02790	Acetyl:2H(3	RFEIGEGENL	10	2	81.513	395386	10	N-Term(Acetyl:2H(3))	Acetyl:2H(3)@Any N-term	27	QE	0.483196	Sequest HT	Sequest HT (B2)	B	2	Unambiguous	1	Q02790	Peptidyl-prolyl cis-trans isomerase FKBP4 OS=Homo sapiens OX=9606 GN=FKBP4 PE=1 SV=3	Q02790	Peptidyl-prolyl cis-trans isomerase FKBP4 OS=Homo sapiens OX=9606 GN=FKBP4 PE=1 SV=3	1	2	0.2848	0	1	1	604.803	1208.6	1208.6	-0.63	-0.00038	0/0	0	0	2.70092e+06	HCD	MS2	11.0278	90.533	81.513	33785	33778	210419_iNrich_Chymotrypsin_Ctrl_bRP_04.raw	F4.4	2073	1	FALSE	L	R	F4	chymotrypsin	1.19357e+06	284151	0.80771	0.19229	MOCK	1ST	10	158	1	TRUE	0	219597	202.14	76209.4	0.347043
High	[L].rQAIAERIkPVLM.[M]	HCD	2.68	0.00013	0.00028	0.599	0.53	1	Sequest HT (2)	2	807.986	0.77	81.6682	33857	33857	P13639	Acetyl:2H(3	RQAIAERIKPVLM	13	2	81.668	395399	13	N-Term(Acetyl:2H(3));K9(Acetyl:2H(3))	Acetyl:2H(3)@Any N-term;Acetyl:2H(3)@K	27	QE	0.484245	Sequest HT	Sequest HT (B2)	B	2	Unambiguous	1	P13639	Elongation factor 2 OS=Homo sapiens OX=9606 GN=EEF2 PE=1 SV=4	P13639	Elongation factor 2 OS=Homo sapiens OX=9606 GN=EEF2 PE=1 SV=4	1	2	0.5336	0	1	1	807.986	1614.96	1614.96	0.77	0.00062	0/0	0	0	6743192	HCD	MS2	19.5449	15.876	81.6682	33857	33856	210419_iNrich_Chymotrypsin_Ctrl_bRP_04.raw	F4.4	470	1	FALSE	L	R	F4	chymotrypsin	597293	522918	0.533197	0.466803	MOCK	1ST	10	158	1	TRUE	0;9	175704	NA	NA	NA
High	[L].rQITVNDLPVGRSVDETL.[R]	HCD	2.72	5.1e-05	6e-05	0.96	0.4	1	Sequest HT (2)	2	1029.06	-1.71	81.7561	33900	33900	Q06830	Acetyl:2H(3	RQITVNDLPVGRSVDETL	18	2	81.756	395404	18	N-Term(Acetyl:2H(3))	Acetyl:2H(3)@Any N-term	27	QE	0.484839	Sequest HT	Sequest HT (B2)	B	2	Unambiguous	1	Q06830	Peroxiredoxin-1 OS=Homo sapiens OX=9606 GN=PRDX1 PE=1 SV=1	Q06830	Peroxiredoxin-1 OS=Homo sapiens OX=9606 GN=PRDX1 PE=1 SV=1	1	2	0.4044	0	1	1	1029.06	2057.1	2057.11	-1.71	-0.00175	0/0	0	0	1.18787e+06	HCD	MS2	0	103.884	81.7561	33900	33895	210419_iNrich_Chymotrypsin_Ctrl_bRP_04.raw	F4.4	1985	1	FALSE	L	R	F4	chymotrypsin	705312	194267	0.784047	0.215953	MOCK	1ST	10	158	1	TRUE	0	319921	202.14	27423.3	0.085719
High	[F].rSIDPGLkEDTL.[Q]	HCD	3.22	0.00015	0.00029	0.587	0.36	1	Sequest HT (2)	2	717.392	1.41	81.7843	33914	33914	Q15021	Acetyl:2H(3	RSIDPGLKEDTL	12	2	81.784	395407	12	N-Term(Acetyl:2H(3));K8(Acetyl:2H(3))	Acetyl:2H(3)@Any N-term;Acetyl:2H(3)@K	27	QE	0.485029	Sequest HT	Sequest HT (B2)	B	2	Unambiguous	1	Q15021	Condensin complex subunit 1 OS=Homo sapiens OX=9606 GN=NCAPD2 PE=1 SV=3	Q15021	Condensin complex subunit 1 OS=Homo sapiens OX=9606 GN=NCAPD2 PE=1 SV=3	1	2	0.3602	0	1	1	717.392	1433.78	1433.78	1.41	0.00101	0/0	0	0	1.67669e+06	HCD	MS2	40.9634	112.544	81.7843	33914	33908	210419_iNrich_Chymotrypsin_Ctrl_bRP_04.raw	F4.4	1890	1	FALSE	F	R	F4	chymotrypsin	694932	123570	0.849029	0.150971	MOCK	1ST	10	158	1	TRUE	0;8	333718	202.141	21339.7	0.0639454
High	[L].rQAIAERIkPVLM.[M]	HCD	3.3	8.9e-05	0.00016	0.733	0.52	1	Sequest HT (2)	3	538.993	0.57	81.8024	33922	33922	P13639	Acetyl:2H(3	RQAIAERIKPVLM	13	3	81.802	395408	13	N-Term(Acetyl:2H(3));K9(Acetyl:2H(3))	Acetyl:2H(3)@Any N-term;Acetyl:2H(3)@K	27	QE	0.485151	Sequest HT	Sequest HT (B2)	B	2	Unambiguous	1	P13639	Elongation factor 2 OS=Homo sapiens OX=9606 GN=EEF2 PE=1 SV=4	P13639	Elongation factor 2 OS=Homo sapiens OX=9606 GN=EEF2 PE=1 SV=4	1	3	0.5212	0	1	1	538.993	1614.96	1614.96	0.57	0.0003	0/0	0	0	10533881	HCD	MS2	34.4829	5.505	81.8024	33922	33921	210419_iNrich_Chymotrypsin_Ctrl_bRP_04.raw	F4.4	486	1	FALSE	L	R	F4	chymotrypsin	7.88996e+06	1.8848e+06	0.807177	0.192823	MOCK	1ST	10	158	1	TRUE	0;9	2598064	202.142	207219	0.0797589
High	[L].rQITVNDLPVGRSVDEAL.[R]	HCD	4.7	3.3e-05	3e-05	1.12	0.39	1	Sequest HT (2)	3	676.37	-0.96	81.8404	33941	33941	P32119	Acetyl:2H(3	RQITVNDLPVGRSVDEAL	18	3	81.84	395413	18	N-Term(Acetyl:2H(3))	Acetyl:2H(3)@Any N-term	27	QE	0.485408	Sequest HT	Sequest HT (B2)	B	2	Unambiguous	1	P32119	Peroxiredoxin-2 OS=Homo sapiens OX=9606 GN=PRDX2 PE=1 SV=5	P32119	Peroxiredoxin-2 OS=Homo sapiens OX=9606 GN=PRDX2 PE=1 SV=5	1	3	0.3936	0	1	1	676.37	2027.09	2027.1	-0.96	-0.00065	0/0	0	0	1.33893e+06	HCD	MS2	20.1866	114.251	81.8404	33941	33934	210419_iNrich_Chymotrypsin_Ctrl_bRP_04.raw	F4.4	1976	1	FALSE	L	R	F4	chymotrypsin	794527	420249	0.654052	0.345948	MOCK	1ST	10	158	1	TRUE	0	382468	202.14	11175	0.0292181
High	[L].rQITVNDLPVGRSVDETL.[R]	HCD	3.81	5.9e-05	0.00013	0.782	0.48	1	Sequest HT (2)	3	686.378	5.88	81.8468	33944	33944	Q06830	Acetyl:2H(3	RQITVNDLPVGRSVDETL	18	3	81.847	395414	18	N-Term(Acetyl:2H(3))	Acetyl:2H(3)@Any N-term	27	QE	0.485451	Sequest HT	Sequest HT (B2)	B	2	Unambiguous	1	Q06830	Peroxiredoxin-1 OS=Homo sapiens OX=9606 GN=PRDX1 PE=1 SV=1	Q06830	Peroxiredoxin-1 OS=Homo sapiens OX=9606 GN=PRDX1 PE=1 SV=1	1	3	0.4803	0	1	1	686.378	2057.12	2057.11	5.88	0.00403	0/0	0	0	4670338	HCD	MS2	31.3163	16.35	81.8468	33944	33934	210419_iNrich_Chymotrypsin_Ctrl_bRP_04.raw	F4.4	1816	1	FALSE	L	R	F4	chymotrypsin	2.70945e+06	1246281	0.684943	0.315057	MOCK	1ST	10	158	1	TRUE	0	1335421	202.141	39606.6	0.0296585
High	[L].rkASDSELERQkGLVEDTL.[R]	HCD	3.37	3.3e-05	2.5e-06	1.66	0.52	1	Sequest HT (2)	2	1155.12	-0.11	82.6322	34326	34326	Q15149	Acetyl:2H(3	RKASDSELERQKGLVEDTL	19	2	82.632	395502	19	N-Term(Acetyl:2H(3));K2(Acetyl:2H(3));K12(Acetyl:2H(3))	Acetyl:2H(3)@Any N-term;Acetyl:2H(3)@K;Acetyl:2H(3)@K	27	QE	0.490758	Sequest HT	Sequest HT (B2)	B	2	Unambiguous	1	Q15149	Plectin OS=Homo sapiens OX=9606 GN=PLEC PE=1 SV=3	Q15149	Plectin OS=Homo sapiens OX=9606 GN=PLEC PE=1 SV=3	2	2	0.5163	0	1	1	1155.12	2309.23	2309.23	-0.11	-0.00012	0/0	0	0	4.74215e+06	HCD	MS2	0	101.392	82.6322	34326	34324	210419_iNrich_Chymotrypsin_Ctrl_bRP_04.raw	F4.4	2126	1	FALSE	L	R	F4	chymotrypsin	1.42475e+06	386492	0.786615	0.213385	MOCK	1ST	10	158	1	TRUE	0;2;12	593243	202.14	57364.1	0.0966958
High	[L].rGkTIEcISL.[I]	HCD	2.02	0.0068	0.048	0.037	0.4	1	Sequest HT (2)	2	633.852	-1.39	83.026	34520	34520	O00410	Acetyl:2H(3	RGKTIECISL	10	2	83.026	395547	10	N-Term(Acetyl:2H(3));K3(Acetyl:2H(3));C7(Carbamidomethyl)	Acetyl:2H(3)@Any N-term;Acetyl:2H(3)@K;Carbamidomethyl@C	27	QE	0.493419	Sequest HT	Sequest HT (B2)	B	2	Unambiguous	1	O00410	Importin-5 OS=Homo sapiens OX=9606 GN=IPO5 PE=1 SV=4	O00410	Importin-5 OS=Homo sapiens OX=9606 GN=IPO5 PE=1 SV=4	0	0	0.396	0	1	1	633.852	1266.7	1266.7	-1.39	-0.00088	0/0	0	0	2.49575e+06	HCD	MS2	86.7664	10.614	83.026	34520	34519	210419_iNrich_Chymotrypsin_Ctrl_bRP_04.raw	F4.4	1441	1	FALSE	L	R	F4	chymotrypsin	1190034	1.12364e+06	0.514349	0.485651	MOCK	1ST	10	158	1	TRUE	0;3;7	702803	NA	NA	NA
High	[L].rTLNETELTEL.[Q]	HCD	2.5	0.00016	0.00034	0.559	0.31	1	Sequest HT (2)	2	682.36	-1.06	83.0571	34535	34535	P08729	Acetyl:2H(3	RTLNETELTEL	11	2	83.057	395549	11	N-Term(Acetyl:2H(3))	Acetyl:2H(3)@Any N-term	27	QE	0.493629	Sequest HT	Sequest HT (B2)	B	2	Unambiguous	1	P08729	Keratin, type II cytoskeletal 7 OS=Homo sapiens OX=9606 GN=KRT7 PE=1 SV=5	P08729	Keratin, type II cytoskeletal 7 OS=Homo sapiens OX=9606 GN=KRT7 PE=1 SV=5	2	2	0.312	0	1	1	682.36	1363.71	1363.71	-1.06	-0.00072	0/0	0	0	8799655	HCD	MS2	50.3291	12.53	83.0571	34535	34532	210419_iNrich_Chymotrypsin_Ctrl_bRP_04.raw	F4.4	2111	1	FALSE	L	R	F4	chymotrypsin	3.95841e+06	553934	0.87724	0.12276	MOCK	1ST	10	158	1	TRUE	0	1624884	202.141	131547	0.0809576
High	[L].rQITVNDLPVGRSVDETL.[R]	HCD	2.95	3.3e-05	2.1e-05	1.2	0.47	1	Sequest HT (2)	2	1029.06	1.77	83.1531	34582	34582	Q06830	Acetyl:2H(3	RQITVNDLPVGRSVDETL	18	2	83.153	395561	18	N-Term(Acetyl:2H(3))	Acetyl:2H(3)@Any N-term	27	QE	0.494278	Sequest HT	Sequest HT (B2)	B	2	Unambiguous	1	Q06830	Peroxiredoxin-1 OS=Homo sapiens OX=9606 GN=PRDX1 PE=1 SV=1	Q06830	Peroxiredoxin-1 OS=Homo sapiens OX=9606 GN=PRDX1 PE=1 SV=1	1	2	0.4678	0	1	1	1029.06	2057.11	2057.11	1.77	0.00182	0/0	0	0	2390840	HCD	MS2	12.9319	95.811	83.1531	34582	34571	210419_iNrich_Chymotrypsin_Ctrl_bRP_04.raw	F4.4	1888	1	FALSE	L	R	F4	chymotrypsin	1.25247e+06	573028	0.686097	0.313903	MOCK	1ST	10	158	1	TRUE	0	548604	202.14	71373	0.130099
High	[L].rQITVNDLPVGRSVDETL.[R]	HCD	4.71	3.3e-05	3.4e-05	1.09	0.38	1	Sequest HT (2)	3	686.374	1.08	83.1643	34587	34587	Q06830	Acetyl:2H(3	RQITVNDLPVGRSVDETL	18	3	83.164	395563	18	N-Term(Acetyl:2H(3))	Acetyl:2H(3)@Any N-term	27	QE	0.494353	Sequest HT	Sequest HT (B2)	B	2	Unambiguous	1	Q06830	Peroxiredoxin-1 OS=Homo sapiens OX=9606 GN=PRDX1 PE=1 SV=1	Q06830	Peroxiredoxin-1 OS=Homo sapiens OX=9606 GN=PRDX1 PE=1 SV=1	1	3	0.3779	0	1	1	686.374	2057.11	2057.11	1.08	0.00074	0/0	0	0	2.64338e+06	HCD	MS2	0	83.146	83.1643	34587	34584	210419_iNrich_Chymotrypsin_Ctrl_bRP_04.raw	F4.4	1910	1	FALSE	L	R	F4	chymotrypsin	2.30584e+06	951910	0.707802	0.292198	MOCK	1ST	10	158	1	TRUE	0	1072454	202.141	46850.6	0.0436854
High	[L].rQITVNDLPVGRSVDETL.[R]	HCD	3.66	3.3e-05	9e-06	1.38	0.49	1	Sequest HT (2)	2	1029.06	0.2	83.6698	34832	34832	Q06830	Acetyl:2H(3	RQITVNDLPVGRSVDETL	18	2	83.67	395614	18	N-Term(Acetyl:2H(3))	Acetyl:2H(3)@Any N-term	27	QE	0.497769	Sequest HT	Sequest HT (B2)	B	2	Unambiguous	1	Q06830	Peroxiredoxin-1 OS=Homo sapiens OX=9606 GN=PRDX1 PE=1 SV=1	Q06830	Peroxiredoxin-1 OS=Homo sapiens OX=9606 GN=PRDX1 PE=1 SV=1	1	2	0.4891	0	1	1	1029.06	2057.11	2057.11	0.2	0.0002	0/0	0	0	2829340	HCD	MS2	0	83.321	83.6698	34832	34831	210419_iNrich_Chymotrypsin_Ctrl_bRP_04.raw	F4.4	1904	1	FALSE	L	R	F4	chymotrypsin	1.05599e+06	657803	0.616172	0.383828	MOCK	1ST	10	158	1	TRUE	0	416129	202.14	69679.9	0.167448
High	[L].rQITVNDLPVGRSVDEAL.[R]	HCD	3.15	5.1e-05	6.2e-05	0.953	0.5	1	Sequest HT (2)	2	1014.05	-3.29	84.706	35344	35344	P32119	Acetyl:2H(3	RQITVNDLPVGRSVDEAL	18	2	84.706	395732	18	N-Term(Acetyl:2H(3))	Acetyl:2H(3)@Any N-term	27	QE	0.50477	Sequest HT	Sequest HT (B2)	B	2	Unambiguous	1	P32119	Peroxiredoxin-2 OS=Homo sapiens OX=9606 GN=PRDX2 PE=1 SV=5	P32119	Peroxiredoxin-2 OS=Homo sapiens OX=9606 GN=PRDX2 PE=1 SV=5	1	2	0.4984	0	1	1	1014.05	2027.09	2027.1	-3.29	-0.00334	0/0	0	0	1.99037e+06	HCD	MS2	0	116.911	84.706	35344	35338	210419_iNrich_Chymotrypsin_Ctrl_bRP_04.raw	F4.4	2006	1	FALSE	L	R	F4	chymotrypsin	493682	287730	0.631782	0.368218	MOCK	1ST	10	158	1	TRUE	0	194407	202.141	21706.3	0.111654
High	[F].rELVDRkkDALL.[S]	HCD	3.12	0.00013	0.00028	0.599	0.27	1	Sequest HT (2)	3	530.987	-3.13	85.7242	35853	35853	Q01082	Acetyl:2H(3	RELVDRKKDALL	12	3	85.724	395816	12	N-Term(Acetyl:2H(3));K7(Acetyl:2H(3));K8(Acetyl:2H(3))	Acetyl:2H(3)@Any N-term;Acetyl:2H(3)@K;Acetyl:2H(3)@K	27	QE	0.51165	Sequest HT	Sequest HT (B2)	B	2	Unambiguous	1	Q01082	Spectrin beta chain, non-erythrocytic 1 OS=Homo sapiens OX=9606 GN=SPTBN1 PE=1 SV=2	Q01082	Spectrin beta chain, non-erythrocytic 1 OS=Homo sapiens OX=9606 GN=SPTBN1 PE=1 SV=2	2	3	0.266	0	1	1	530.987	1590.95	1590.95	-3.13	-0.00166	0/0	0	0	1.16458e+06	HCD	MS2	17.0688	73.078	85.7242	35853	35845	210419_iNrich_Chymotrypsin_Ctrl_bRP_04.raw	F4.4	539	1	FALSE	F	R	F4	chymotrypsin	985530	136011	0.878728	0.121272	MOCK	1ST	10	158	1	TRUE	0;7;8	596058	202.143	6611.3	0.0110917
High	[L].rASFPQGPIGGANRDISIL.[Q]	HCD	3.26	0.00016	0.00031	0.576	0.61	1	Sequest HT (2)	2	1007.55	1.36	86.1689	36069	36069	O75608	Acetyl:2H(3	RASFPQGPIGGANRDISIL	19	2	86.169	395857	19	N-Term(Acetyl:2H(3))	Acetyl:2H(3)@Any N-term	27	QE	0.514655	Sequest HT	Sequest HT (B2)	B	2	Unambiguous	1	O75608	Acyl-protein thioesterase 1 OS=Homo sapiens OX=9606 GN=LYPLA1 PE=1 SV=1	O75608	Acyl-protein thioesterase 1 OS=Homo sapiens OX=9606 GN=LYPLA1 PE=1 SV=1	1	2	0.6074	0	1	1	1007.55	2014.09	2014.09	1.36	0.00137	0/0	0	0	4833899	HCD	MS2	8.96224	62.013	86.1689	36069	36066	210419_iNrich_Chymotrypsin_Ctrl_bRP_04.raw	F4.4	1799	1	FALSE	L	R	F4	chymotrypsin	540845	259498	0.675766	0.324234	MOCK	1ST	10	158	1	TRUE	0	229870	202.141	39680.3	0.172621
High	[F].rVPTANVSVVDLTcRL.[E]	HCD	4.06	3.3e-05	6.6e-07	1.95	0.58	1	Sequest HT (2)	2	923.009	1.36	86.7765	36379	36379	P04406	Acetyl:2H(3	RVPTANVSVVDLTCRL	16	2	86.776	395917	16	N-Term(Acetyl:2H(3));C14(Carbamidomethyl)	Acetyl:2H(3)@Any N-term;Carbamidomethyl@C	27	QE	0.51876	Sequest HT	Sequest HT (B2)	B	2	Unambiguous	1	P04406	Glyceraldehyde-3-phosphate dehydrogenase OS=Homo sapiens OX=9606 GN=GAPDH PE=1 SV=3	P04406	Glyceraldehyde-3-phosphate dehydrogenase OS=Homo sapiens OX=9606 GN=GAPDH PE=1 SV=3	1	2	0.5764	0	1	1	923.009	1845.01	1845.01	1.36	0.00126	0/0	0	0	4.23248e+06	HCD	MS2	8.68149	83.3	86.7765	36379	36378	210419_iNrich_Chymotrypsin_Ctrl_bRP_04.raw	F4.4	1725	1	FALSE	F	R	F4	chymotrypsin	876245	996491	0.467895	0.532105	MOCK	1ST	10	158	1	TRUE	0;14	465578	202.14	162527	0.349087
High	[F].rVPTANVSVVDLTcRL.[E]	HCD	5.84	3.3e-05	1.6e-05	1.26	0.58	1	Sequest HT (2)	3	615.675	0.86	86.8184	36401	36401	P04406	Acetyl:2H(3	RVPTANVSVVDLTCRL	16	3	86.818	395924	16	N-Term(Acetyl:2H(3));C14(Carbamidomethyl)	Acetyl:2H(3)@Any N-term;Carbamidomethyl@C	27	QE	0.519043	Sequest HT	Sequest HT (B2)	B	2	Unambiguous	1	P04406	Glyceraldehyde-3-phosphate dehydrogenase OS=Homo sapiens OX=9606 GN=GAPDH PE=1 SV=3	P04406	Glyceraldehyde-3-phosphate dehydrogenase OS=Homo sapiens OX=9606 GN=GAPDH PE=1 SV=3	1	3	0.5788	0	1	1	615.675	1845.01	1845.01	0.86	0.00053	0/0	0	0	1.53166e+06	HCD	MS2	14.1166	113.248	86.8184	36401	36391	210419_iNrich_Chymotrypsin_Ctrl_bRP_04.raw	F4.4	1714	1	FALSE	F	R	F4	chymotrypsin	677159	777904	0.465381	0.534619	MOCK	1ST	10	158	1	TRUE	0;14	247095	202.142	18509	0.0749063
High	[L].rIVAPGkGIL.[A]	HCD	2.9	0.00017	0.00039	0.531	0.35	1	Sequest HT (2)	2	557.367	0.27	87.3959	36685	36685	P09972	Acetyl:2H(3	RIVAPGKGIL	10	2	87.396	395968	10	N-Term(Acetyl:2H(3));K7(Acetyl:2H(3))	Acetyl:2H(3)@Any N-term;Acetyl:2H(3)@K	27	QE	0.522945	Sequest HT	Sequest HT (B2)	B	2	Unambiguous	1	P09972	Fructose-bisphosphate aldolase C OS=Homo sapiens OX=9606 GN=ALDOC PE=1 SV=2	P09972	Fructose-bisphosphate aldolase C OS=Homo sapiens OX=9606 GN=ALDOC PE=1 SV=2	0	2	0.3483	0	1	1	557.367	1113.73	1113.73	0.27	0.00015	0/0	0	0	2.10487e+06	HCD	MS2	25.1463	120	87.3959	36685	36677	210419_iNrich_Chymotrypsin_Ctrl_bRP_04.raw	F4.4	167	1	FALSE	L	R	F4	chymotrypsin	1.61349e+06	260043	0.861201	0.138799	MOCK	1ST	10	158	1	TRUE	0;7	588989	202.14	60364	0.102487
High	[F].rGTLDPVEkALRDAkL.[D]	HCD	5.76	3.3e-05	3.2e-05	1.11	0.5	1	Sequest HT (2)	3	639.709	0.53	88.1443	37070	37070	P11142	Acetyl:2H(3	RGTLDPVEKALRDAKL	16	3	88.144	396036	16	N-Term(Acetyl:2H(3));K9(Acetyl:2H(3));K15(Acetyl:2H(3))	Acetyl:2H(3)@Any N-term;Acetyl:2H(3)@K;Acetyl:2H(3)@K	27	QE	0.528002	Sequest HT	Sequest HT (B2)	B	2	Unambiguous	1	P11142	Heat shock cognate 71 kDa protein OS=Homo sapiens OX=9606 GN=HSPA8 PE=1 SV=1	P11142	Heat shock cognate 71 kDa protein OS=Homo sapiens OX=9606 GN=HSPA8 PE=1 SV=1	2	3	0.5017	0	1	1	639.709	1917.11	1917.11	0.53	0.00034	0/0	0	0	3.7848e+06	HCD	MS2	0	57.167	88.1443	37070	37067	210419_iNrich_Chymotrypsin_Ctrl_bRP_04.raw	F4.4	738	1	FALSE	F	R	F4	chymotrypsin	2.10529e+06	863124	0.709231	0.290769	MOCK	1ST	10	158	1	TRUE	0;9;15	1103492	202.141	36092.7	0.0327077
High	[MW].rQQLPTFL.[Q]	HCD	2.19	0.0026	0.018	0.123	0.32	1	Sequest HT (2)	2	524.305	0.65	88.191	37096	37096	Q9UMX0; Q8IYU4	Acetyl:2H(3	RQQLPTFL	8	2	88.191	396039	8	N-Term(Acetyl:2H(3))	Acetyl:2H(3)@Any N-term	27	QE	0.528318	Sequest HT	Sequest HT (B2)	B	2	Unambiguous	2	Q9UMX0	Ubiquilin-1 OS=Homo sapiens OX=9606 GN=UBQLN1 PE=1 SV=2	Q9UMX0; Q8IYU4	Ubiquilin-1 OS=Homo sapiens OX=9606 GN=UBQLN1 PE=1 SV=2; Ubiquilin-like protein OS=Homo sapiens OX=9606 GN=UBQLNL PE=1 SV=3	2	2	0.3196	0	1	1	524.305	1047.6	1047.6	0.65	0.00034	0/0	0	0	4.20311e+06	HCD	MS2	0	64.259	88.191	37096	37093	210419_iNrich_Chymotrypsin_Ctrl_bRP_04.raw	F4.4	1149	1	FALSE	MW	R	F4	chymotrypsin	1.19524e+06	528504	0.693398	0.306602	MOCK	1ST	10	158	1	TRUE	0	447336	202.14	62792.1	0.140369
High	[L].rSMQDVVEDF.[K]	HCD	3.18	0.0004	0.0017	0.323	0.31	1	Sequest HT (2)	2	635.794	-0.37	88.4914	37255	37255	P08729	Acetyl:2H(3	RSMQDVVEDF	10	2	88.491	396065	10	N-Term(Acetyl:2H(3))	Acetyl:2H(3)@Any N-term	27	QE	0.530347	Sequest HT	Sequest HT (B2)	B	2	Unambiguous	1	P08729	Keratin, type II cytoskeletal 7 OS=Homo sapiens OX=9606 GN=KRT7 PE=1 SV=5	P08729	Keratin, type II cytoskeletal 7 OS=Homo sapiens OX=9606 GN=KRT7 PE=1 SV=5	1	2	0.3113	0	1	1	635.794	1270.58	1270.58	-0.37	-0.00023	0/0	0	0	2.91803e+06	HCD	MS2	24.2325	86.837	88.4914	37255	37249	210419_iNrich_Chymotrypsin_Ctrl_bRP_04.raw	F4.4	1543	1	FALSE	L	R	F4	chymotrypsin	1.61531e+06	741653	0.685335	0.314665	MOCK	1ST	10	158	1	TRUE	0	693871	202.142	40941.1	0.0590039
High	[W].rQPPWLNQPTGF.[Y]	HCD	3.07	9.6e-05	0.00018	0.692	0.46	1	Sequest HT (2)	2	743.385	-3.6	90.2049	38087	38087	Q8WWI1	Acetyl:2H(3	RQPPWLNQPTGF	12	2	90.205	396230	12	N-Term(Acetyl:2H(3))	Acetyl:2H(3)@Any N-term	27	QE	0.541925	Sequest HT	Sequest HT (B2)	B	2	Unambiguous	1	Q8WWI1	LIM domain only protein 7 OS=Homo sapiens OX=9606 GN=LMO7 PE=1 SV=3	Q8WWI1	LIM domain only protein 7 OS=Homo sapiens OX=9606 GN=LMO7 PE=1 SV=3	2	2	0.456	0	1	1	743.385	1485.76	1485.77	-3.6	-0.00268	0/0	0	0	1.65574e+06	HCD	MS2	30.9016	117.407	90.2049	38087	38081	210419_iNrich_Chymotrypsin_Ctrl_bRP_04.raw	F4.4	2167	1	FALSE	W	R	F4	chymotrypsin	528545	361413	0.593899	0.406101	MOCK	1ST	10	158	1	TRUE	0	160741	202.14	105304	0.655113
High	[L].rSFPQLkL.[T]	HCD	2.12	0.0013	0.0088	0.179	0.34	1	Sequest HT (2)	2	539.831	2.44	90.3367	38151	38151	P12429	Acetyl:2H(3	RSFPQLKL	8	2	90.337	396239	8	N-Term(Acetyl:2H(3));K7(Acetyl:2H(3))	Acetyl:2H(3)@Any N-term;Acetyl:2H(3)@K	27	QE	0.542816	Sequest HT	Sequest HT (B2)	B	2	Unambiguous	1	P12429	Annexin A3 OS=Homo sapiens OX=9606 GN=ANXA3 PE=1 SV=3	P12429	Annexin A3 OS=Homo sapiens OX=9606 GN=ANXA3 PE=1 SV=3	2	2	0.3396	0	1	1	539.831	1078.66	1078.65	2.44	0.00132	0/0	0	0	1.91152e+06	HCD	MS2	12.0732	67.578	90.3367	38151	38146	210419_iNrich_Chymotrypsin_Ctrl_bRP_04.raw	F4.4	607	1	FALSE	L	R	F4	chymotrypsin	355195	201386	0.638173	0.361827	MOCK	1ST	10	158	1	TRUE	0;7	130706	202.141	21272.7	0.162753
High	[F].rISNPPILL.[V]	HCD	2.37	0.00037	0.0015	0.342	0.22	1	Sequest HT (2)	2	534.336	-0.75	90.7031	38345	38345	Q16719	Acetyl:2H(3	RISNPPILL	9	2	90.703	396281	9	N-Term(Acetyl:2H(3))	Acetyl:2H(3)@Any N-term	27	QE	0.545291	Sequest HT	Sequest HT (B2)	B	2	Unambiguous	1	Q16719	Kynureninase OS=Homo sapiens OX=9606 GN=KYNU PE=1 SV=1	Q16719	Kynureninase OS=Homo sapiens OX=9606 GN=KYNU PE=1 SV=1	1	2	0.2194	0	1	1	534.336	1067.66	1067.67	-0.75	-0.0004	0/0	0	0	2.77466e+06	HCD	MS2	8.48543	53.829	90.7031	38345	38341	210419_iNrich_Chymotrypsin_Ctrl_bRP_04.raw	F4.4	417	1	FALSE	F	R	F4	chymotrypsin	1.38886e+06	345688	0.800705	0.199295	MOCK	1ST	10	158	1	TRUE	0	795025	202.14	20576.3	0.0258813
High	[M].rLGDAVEQGVINNTVL.[G]	HCD	3.38	0.00013	0.00028	0.599	0.46	1	Sequest HT (2)	2	871.979	1.41	93.3561	39632	39632	P41250	Acetyl:2H(3	RLGDAVEQGVINNTVL	16	2	93.356	396492	16	N-Term(Acetyl:2H(3))	Acetyl:2H(3)@Any N-term	27	QE	0.563217	Sequest HT	Sequest HT (B2)	B	2	Unambiguous	1	P41250	Glycine--tRNA ligase OS=Homo sapiens OX=9606 GN=GARS1 PE=1 SV=3	P41250	Glycine--tRNA ligase OS=Homo sapiens OX=9606 GN=GARS1 PE=1 SV=3	1	2	0.4556	0	1	1	871.979	1742.95	1742.95	1.41	0.00123	0/0	0	0	2.14008e+06	HCD	MS2	36.7918	120	93.3561	39632	39628	210419_iNrich_Chymotrypsin_Ctrl_bRP_04.raw	F4.4	1845	1	FALSE	M	R	F4	chymotrypsin	1.11484e+06	65486.6	0.944518	0.0554817	MOCK	1ST	10	158	1	TRUE	0	251275	202.141	22976.6	0.0914401
High	[M].rLGDAVEQGVINNTVL.[G]	HCD	3.42	3.3e-05	2.1e-05	1.2	0.32	1	Sequest HT (2)	3	581.654	0.43	93.3948	39649	39649	P41250	Acetyl:2H(3	RLGDAVEQGVINNTVL	16	3	93.395	396495	16	N-Term(Acetyl:2H(3))	Acetyl:2H(3)@Any N-term	27	QE	0.563478	Sequest HT	Sequest HT (B2)	B	2	Unambiguous	1	P41250	Glycine--tRNA ligase OS=Homo sapiens OX=9606 GN=GARS1 PE=1 SV=3	P41250	Glycine--tRNA ligase OS=Homo sapiens OX=9606 GN=GARS1 PE=1 SV=3	1	3	0.3216	0	1	1	581.654	1742.95	1742.95	0.43	0.00025	0/0	0	0	1.13879e+06	HCD	MS2	11.3994	81.266	93.3948	39649	39641	210419_iNrich_Chymotrypsin_Ctrl_bRP_04.raw	F4.4	1815	1	FALSE	M	R	F4	chymotrypsin	983269	100593	0.90719	0.09281	MOCK	1ST	10	158	1	TRUE	0	216252	202.14	12297	0.0568643
High	[L].rGETVQVDTTNILF.[V]	HCD	3.25	0.00022	0.00056	0.468	0.44	1	Sequest HT (2)	2	819.429	-4.19	93.7982	39832	39832	O76031	Acetyl:2H(3	RGETVQVDTTNILF	14	2	93.798	396518	14	N-Term(Acetyl:2H(3))	Acetyl:2H(3)@Any N-term	27	QE	0.566204	Sequest HT	Sequest HT (B2)	B	2	Unambiguous	1	O76031	ATP-dependent Clp protease ATP-binding subunit clpX-like, mitochondrial OS=Homo sapiens OX=9606 GN=CLPX PE=1 SV=2	O76031	ATP-dependent Clp protease ATP-binding subunit clpX-like, mitochondrial OS=Homo sapiens OX=9606 GN=CLPX PE=1 SV=2	1	2	0.4431	0	1	1	819.429	1637.85	1637.86	-4.19	-0.00343	0/0	0	0	952350	HCD	MS2	71.2218	120	93.7982	39832	39823	210419_iNrich_Chymotrypsin_Ctrl_bRP_04.raw	F4.4	2393	1	FALSE	L	R	F4	chymotrypsin	449942	68253.2	0.868287	0.131713	MOCK	1ST	10	158	1	TRUE	0	88875.3	202.142	3661.8	0.0412015
High	[L].rkDDPLTNLNTAF.[D]	HCD	2.73	0.00016	0.00031	0.576	0.29	1	Sequest HT (2)	2	797.921	-0.08	94.1447	39998	39998	P12814	Acetyl:2H(3	RKDDPLTNLNTAF	13	2	94.145	396535	13	N-Term(Acetyl:2H(3));K2(Acetyl:2H(3))	Acetyl:2H(3)@Any N-term;Acetyl:2H(3)@K	27	QE	0.568545	Sequest HT	Sequest HT (B2)	B	2	Unambiguous	1	P12814	Alpha-actinin-1 OS=Homo sapiens OX=9606 GN=ACTN1 PE=1 SV=2	P12814	Alpha-actinin-1 OS=Homo sapiens OX=9606 GN=ACTN1 PE=1 SV=2	2	2	0.293	0	1	1	797.921	1594.83	1594.83	-0.08	-6e-05	0/0	0	0	1.56331e+06	HCD	MS2	15.0258	96.785	94.1447	39998	39992	210419_iNrich_Chymotrypsin_Ctrl_bRP_04.raw	F4.4	2354	1	FALSE	L	R	F4	chymotrypsin	771238	83502.5	0.902307	0.0976934	MOCK	1ST	10	158	1	TRUE	0;2	238364	202.14	11564.5	0.0485161
High	[L].rEVIELPL.[T]	HCD	2.31	0.0015	0.0098	0.17	0.3	1	Sequest HT (2)	2	507.307	-0.35	95.3205	40543	40543	P62333	Acetyl:2H(3	REVIELPL	8	2	95.32	396605	8	N-Term(Acetyl:2H(3))	Acetyl:2H(3)@Any N-term	27	QE	0.57649	Sequest HT	Sequest HT (B2)	B	2	Unambiguous	1	P62333	26S proteasome regulatory subunit 10B OS=Homo sapiens OX=9606 GN=PSMC6 PE=1 SV=1	P62333	26S proteasome regulatory subunit 10B OS=Homo sapiens OX=9606 GN=PSMC6 PE=1 SV=1	1	2	0.2987	0	1	1	507.307	1013.61	1013.61	-0.35	-0.00018	0/0	0	0	3462149	HCD	MS2	15.0813	24.957	95.3205	40543	40538	210419_iNrich_Chymotrypsin_Ctrl_bRP_04.raw	F4.4	740	1	FALSE	L	R	F4	chymotrypsin	1.65122e+06	1.60334e+06	0.507355	0.492645	MOCK	1ST	10	158	1	TRUE	0	1544158	202.14	40915.3	0.0264968
High	[M].rkVGkGSLDPESIF.[E]	HCD	3.22	0.00016	0.00034	0.558	0.47	1	Sequest HT (2)	2	834.468	-1.9	95.6444	40692	40692	Q15024	Acetyl:2H(3	RKVGKGSLDPESIF	14	2	95.644	396627	14	N-Term(Acetyl:2H(3));K2(Acetyl:2H(3));K5(Acetyl:2H(3))	Acetyl:2H(3)@Any N-term;Acetyl:2H(3)@K;Acetyl:2H(3)@K	27	QE	0.578678	Sequest HT	Sequest HT (B2)	B	2	Unambiguous	1	Q15024	Exosome complex component RRP42 OS=Homo sapiens OX=9606 GN=EXOSC7 PE=1 SV=3	Q15024	Exosome complex component RRP42 OS=Homo sapiens OX=9606 GN=EXOSC7 PE=1 SV=3	1	2	0.472	0	1	1	834.468	1667.93	1667.93	-1.9	-0.00159	0/0	0	0	1235894	HCD	MS2	52.2638	120	95.6444	40692	40681	210419_iNrich_Chymotrypsin_Ctrl_bRP_04.raw	F4.4	1548	1	FALSE	M	R	F4	chymotrypsin	568602	225032	0.716453	0.283547	MOCK	1ST	10	158	1	TRUE	0;2;5	325202	202.142	4901.6	0.0150725
High	[L].rSEQLPkkDIIkF.[L]	HCD	2.76	5.9e-05	0.0001	0.833	0.55	1	Sequest HT (2)	2	891.532	1.03	96.03	40867	40867	Q00688	Acetyl:2H(3	RSEQLPKKDIIKF	13	2	96.03	396649	13	N-Term(Acetyl:2H(3));K7(Acetyl:2H(3));K8(Acetyl:2H(3));K12(Acetyl:2H(3))	Acetyl:2H(3)@Any N-term;Acetyl:2H(3)@K;Acetyl:2H(3)@K;Acetyl:2H(3)@K	27	QE	0.581284	Sequest HT	Sequest HT (B2)	B	2	Unambiguous	1	Q00688	Peptidyl-prolyl cis-trans isomerase FKBP3 OS=Homo sapiens OX=9606 GN=FKBP3 PE=1 SV=1	Q00688	Peptidyl-prolyl cis-trans isomerase FKBP3 OS=Homo sapiens OX=9606 GN=FKBP3 PE=1 SV=1	1	2	0.5507	0	1	1	891.532	1782.06	1782.05	1.03	0.00092	0/0	0	0	2.14339e+06	HCD	MS2	19.0785	119.607	96.03	40867	40863	210419_iNrich_Chymotrypsin_Ctrl_bRP_04.raw	F4.4	507	1	FALSE	L	R	F4	chymotrypsin	1.1109e+06	305731	0.784185	0.215815	MOCK	1ST	10	158	1	TRUE	0;7;8;12	304346	202.142	14249.4	0.0468197
High	[L].rSEQLPkkDIIkF.[L]	HCD	2.7	0.0011	0.0059	0.211	0.47	1	Sequest HT (2)	3	594.69	0.75	96.058	40880	40880	Q00688	Acetyl:2H(3	RSEQLPKKDIIKF	13	3	96.058	396652	13	N-Term(Acetyl:2H(3));K7(Acetyl:2H(3));K8(Acetyl:2H(3));K12(Acetyl:2H(3))	Acetyl:2H(3)@Any N-term;Acetyl:2H(3)@K;Acetyl:2H(3)@K;Acetyl:2H(3)@K	27	QE	0.581473	Sequest HT	Sequest HT (B2)	B	2	Unambiguous	1	Q00688	Peptidyl-prolyl cis-trans isomerase FKBP3 OS=Homo sapiens OX=9606 GN=FKBP3 PE=1 SV=1	Q00688	Peptidyl-prolyl cis-trans isomerase FKBP3 OS=Homo sapiens OX=9606 GN=FKBP3 PE=1 SV=1	1	3	0.4667	0	1	1	594.69	1782.06	1782.05	0.75	0.00045	0/0	0	0	2874311	HCD	MS2	18.7754	27.316	96.058	40880	40876	210419_iNrich_Chymotrypsin_Ctrl_bRP_04.raw	F4.4	534	1	FALSE	L	R	F4	chymotrypsin	1.50755e+06	457765	0.767078	0.232922	MOCK	1ST	10	158	1	TRUE	0;7;8;12	494060	NA	NA	NA
High	[W].rLQTTEESFIPL.[T]	HCD	2.57	0.0002	0.00046	0.498	0.37	1	Sequest HT (2)	2	739.9	0.36	96.0607	40882	40882	P48444	Acetyl:2H(3	RLQTTEESFIPL	12	2	96.061	396653	12	N-Term(Acetyl:2H(3))	Acetyl:2H(3)@Any N-term	27	QE	0.581491	Sequest HT	Sequest HT (B2)	B	2	Unambiguous	1	P48444	Coatomer subunit delta OS=Homo sapiens OX=9606 GN=ARCN1 PE=1 SV=1	P48444	Coatomer subunit delta OS=Homo sapiens OX=9606 GN=ARCN1 PE=1 SV=1	2	2	0.3696	0	1	1	739.9	1478.79	1478.79	0.36	0.00026	0/0	0	0	1.78474e+06	HCD	MS2	32.5034	47.064	96.0607	40882	40876	210419_iNrich_Chymotrypsin_Ctrl_bRP_04.raw	F4.4	2000	1	FALSE	W	R	F4	chymotrypsin	542319	896489	0.376922	0.623078	MOCK	1ST	10	158	1	TRUE	0	857216	202.14	11731.1	0.0136851
High	[F].rEkAPDFLPL.[L]	HCD	1.78	0.0032	0.022	0.103	0.3	1	Sequest HT (2)	2	638.364	-0.87	96.7123	41168	41168	O75695	Acetyl:2H(3	REKAPDFLPL	10	2	96.712	396677	10	N-Term(Acetyl:2H(3));K3(Acetyl:2H(3))	Acetyl:2H(3)@Any N-term;Acetyl:2H(3)@K	27	QE	0.585894	Sequest HT	Sequest HT (B2)	B	2	Unambiguous	1	O75695	Protein XRP2 OS=Homo sapiens OX=9606 GN=RP2 PE=1 SV=4	O75695	Protein XRP2 OS=Homo sapiens OX=9606 GN=RP2 PE=1 SV=4	2	2	0.3034	0	1	1	638.364	1275.72	1275.72	-0.87	-0.00056	0/0	0	0	2.44735e+06	HCD	MS2	13.6838	31.393	96.7123	41168	41162	210419_iNrich_Chymotrypsin_Ctrl_bRP_04.raw	F4.4	1174	1	FALSE	F	R	F4	chymotrypsin	1.07035e+06	1220391	0.46725	0.53275	MOCK	1ST	10	158	1	TRUE	0;3	1163479	202.14	13234.6	0.011375
High	[F].rkLDELYGTW.[R]	HCD	2.23	0.0016	0.011	0.162	0.35	1	Sequest HT (2)	2	685.865	0.28	97.9453	41743	41743	P36578	Acetyl:2H(3	RKLDELYGTW	10	2	97.945	396731	10	N-Term(Acetyl:2H(3));K2(Acetyl:2H(3))	Acetyl:2H(3)@Any N-term;Acetyl:2H(3)@K	27	QE	0.594225	Sequest HT	Sequest HT (B2)	B	2	Unambiguous	1	P36578	60S ribosomal protein L4 OS=Homo sapiens OX=9606 GN=RPL4 PE=1 SV=5	P36578	60S ribosomal protein L4 OS=Homo sapiens OX=9606 GN=RPL4 PE=1 SV=5	3	2	0.3453	0	1	1	685.865	1370.72	1370.72	0.28	0.00019	0/0	0	0	843488	HCD	MS2	45.1735	120	97.9453	41743	41734	210419_iNrich_Chymotrypsin_Ctrl_bRP_04.raw	F4.4	1969	1	FALSE	F	R	F4	chymotrypsin	420065	180898	0.698986	0.301014	MOCK	1ST	10	158	1	TRUE	0;2	134714	202.14	13547.8	0.100567
High	[F].rkVEDLFL.[T]	HCD	1.89	0.0085	0.061	0.014	0.15	1	Sequest HT (2)	2	555.328	1	99.8777	42601	42601	Q13813	Acetyl:2H(3	RKVEDLFL	8	2	99.878	396787	8	N-Term(Acetyl:2H(3));K2(Acetyl:2H(3))	Acetyl:2H(3)@Any N-term;Acetyl:2H(3)@K	27	QE	0.607282	Sequest HT	Sequest HT (B2)	B	2	Unambiguous	1	Q13813	Spectrin alpha chain, non-erythrocytic 1 OS=Homo sapiens OX=9606 GN=SPTAN1 PE=1 SV=3	Q13813	Spectrin alpha chain, non-erythrocytic 1 OS=Homo sapiens OX=9606 GN=SPTAN1 PE=1 SV=3	2	2	0.1534	0	1	1	555.328	1109.65	1109.65	1	0.00055	0/0	0	0	585329	HCD	MS2	32.6124	81.383	99.8777	42601	42592	210419_iNrich_Chymotrypsin_Ctrl_bRP_04.raw	F4.4	831	1	FALSE	F	R	F4	chymotrypsin	383611	133415	0.741957	0.258043	MOCK	1ST	10	158	1	TRUE	0;2	237595	202.14	5245.4	0.0220771
High	[Y].rkLLEGEESRISLPLPNF.[S]	HCD	3.25	0.00011	0.00024	0.629	0.55	1	Sequest HT (2)	3	730.081	2.48	101.879	43435	43435	P08670	Acetyl:2H(3	RKLLEGEESRISLPLPNF	18	3	101.879	396860	18	N-Term(Acetyl:2H(3));K2(Acetyl:2H(3))	Acetyl:2H(3)@Any N-term;Acetyl:2H(3)@K	27	QE	0.620805	Sequest HT	Sequest HT (B2)	B	2	Unambiguous	1	P08670	Vimentin OS=Homo sapiens OX=9606 GN=VIM PE=1 SV=4	P08670	Vimentin OS=Homo sapiens OX=9606 GN=VIM PE=1 SV=4	4	3	0.5538	0	1	1	730.081	2188.23	2188.22	2.48	0.00181	0/0	0	0	533972	HCD	MS2	35.7074	120	101.879	43435	43424	210419_iNrich_Chymotrypsin_Ctrl_bRP_04.raw	F4.4	1131	1	FALSE	Y	R	F4	chymotrypsin	438060	283944	0.606728	0.393272	MOCK	1ST	10	158	1	TRUE	0;2	192937	202.141	4574	0.0237073
High	[F].rcPEAIFQPSFL.[G]	HCD	3.12	0.00022	0.00056	0.466	0	1	Sequest HT (2)	2	755.384	0.08	102.782	43804	43804	Q562R1	Acetyl:2H(3	RCPEAIFQPSFL	12	2	102.782	396895	12	N-Term(Acetyl:2H(3));C2(Carbamidomethyl)	Acetyl:2H(3)@Any N-term;Carbamidomethyl@C	27	QE	0.626904	Sequest HT	Sequest HT (B2)	B	2	Unambiguous	1	Q562R1	Beta-actin-like protein 2 OS=Homo sapiens OX=9606 GN=ACTBL2 PE=1 SV=2	Q562R1	Beta-actin-like protein 2 OS=Homo sapiens OX=9606 GN=ACTBL2 PE=1 SV=2	2	2	0	0	1	1	755.384	1509.76	1509.76	0.08	6e-05	0/0	0	0	2733938	HCD	MS2	7.17799	28.782	102.782	43804	43801	210419_iNrich_Chymotrypsin_Ctrl_bRP_04.raw	F4.4	2299	1	FALSE	F	R	F4	chymotrypsin	1.50608e+06	655774	0.696661	0.303339	MOCK	1ST	10	158	1	TRUE	0;2	510585	202.14	53741.8	0.105255
High	[L].rLkLPAVVTADL.[R]	HCD	2.59	0.00085	0.0044	0.237	0.58	1	Sequest HT (2)	2	693.434	-1.44	103.794	44207	44207	P38117	Acetyl:2H(3	RLKLPAVVTADL	12	2	103.794	396923	12	N-Term(Acetyl:2H(3));K3(Acetyl:2H(3))	Acetyl:2H(3)@Any N-term;Acetyl:2H(3)@K	27	QE	0.633746	Sequest HT	Sequest HT (B2)	B	2	Unambiguous	1	P38117	Electron transfer flavoprotein subunit beta OS=Homo sapiens OX=9606 GN=ETFB PE=1 SV=3	P38117	Electron transfer flavoprotein subunit beta OS=Homo sapiens OX=9606 GN=ETFB PE=1 SV=3	2	2	0.5753	0	1	1	693.434	1385.86	1385.86	-1.44	-0.001	0/0	0	0	1.17911e+06	HCD	MS2	34.0959	82.358	103.794	44207	44204	210419_iNrich_Chymotrypsin_Ctrl_bRP_04.raw	F4.4	238	1	FALSE	L	R	F4	chymotrypsin	832519	146874	0.850035	0.149965	MOCK	1ST	10	158	1	TRUE	0;3	218079	NA	NA	NA
High	[L].rkAFEEAEkNAPAIIF.[I]	HCD	3.41	0.00022	0.00064	0.448	0.42	1	Sequest HT (2)	3	657.031	1.7	104.336	44424	44424	P55072	Acetyl:2H(3	RKAFEEAEKNAPAIIF	16	3	104.336	396937	16	N-Term(Acetyl:2H(3));K2(Acetyl:2H(3));K9(Acetyl:2H(3))	Acetyl:2H(3)@Any N-term;Acetyl:2H(3)@K;Acetyl:2H(3)@K	27	QE	0.637407	Sequest HT	Sequest HT (B2)	B	2	Unambiguous	1	P55072	Transitional endoplasmic reticulum ATPase OS=Homo sapiens OX=9606 GN=VCP PE=1 SV=4	P55072	Transitional endoplasmic reticulum ATPase OS=Homo sapiens OX=9606 GN=VCP PE=1 SV=4	1	0	0.4194	0	1	1	657.031	1969.08	1969.07	1.7	0.00111	0/0	0	0	804697	HCD	MS2	80.7482	103.077	104.336	44424	44412	210419_iNrich_Chymotrypsin_Ctrl_bRP_04.raw	F4.4	1709	1	FALSE	L	R	F4	chymotrypsin	501119	188539	0.726619	0.273381	MOCK	1ST	10	158	1	TRUE	0;2;9	137122	202.14	13558.4	0.0988782
High	[L].rkAFEEAEkNAPAIIF.[I]	HCD	3.5	3.3e-05	1.9e-05	1.22	0.6	1	Sequest HT (2)	2	985.04	-0.56	104.357	44432	44432	P55072	Acetyl:2H(3	RKAFEEAEKNAPAIIF	16	2	104.357	396938	16	N-Term(Acetyl:2H(3));K2(Acetyl:2H(3));K9(Acetyl:2H(3))	Acetyl:2H(3)@Any N-term;Acetyl:2H(3)@K;Acetyl:2H(3)@K	27	QE	0.637547	Sequest HT	Sequest HT (B2)	B	2	Unambiguous	1	P55072	Transitional endoplasmic reticulum ATPase OS=Homo sapiens OX=9606 GN=VCP PE=1 SV=4	P55072	Transitional endoplasmic reticulum ATPase OS=Homo sapiens OX=9606 GN=VCP PE=1 SV=4	1	2	0.6	0	1	1	985.04	1969.07	1969.07	-0.56	-0.00055	0/0	0	0	650368	HCD	MS2	11.6065	120	104.357	44432	44425	210419_iNrich_Chymotrypsin_Ctrl_bRP_04.raw	F4.4	1784	1	FALSE	L	R	F4	chymotrypsin	408181	30110.4	0.931301	0.0686994	MOCK	1ST	10	158	1	TRUE	0;2;9	97341.4	202.14	7620.9	0.0782904
High	[L].rIIEENIPELL.[S]	HCD	1.79	0.0018	0.012	0.155	0.35	1	Sequest HT (2)	2	692.399	-1.68	104.454	44471	44471	Q9UBU9	Acetyl:2H(3	RIIEENIPELL	11	2	104.454	396940	11	N-Term(Acetyl:2H(3))	Acetyl:2H(3)@Any N-term	27	QE	0.638203	Sequest HT	Sequest HT (B2)	B	2	Unambiguous	1	Q9UBU9	Nuclear RNA export factor 1 OS=Homo sapiens OX=9606 GN=NXF1 PE=1 SV=1	Q9UBU9	Nuclear RNA export factor 1 OS=Homo sapiens OX=9606 GN=NXF1 PE=1 SV=1	1	2	0.352	0	1	1	692.399	1383.79	1383.79	-1.68	-0.00116	0/0	0	0	400720	HCD	MS2	0	120	104.454	44471	44464	210419_iNrich_Chymotrypsin_Ctrl_bRP_04.raw	F4.4	974	1	FALSE	L	R	F4	chymotrypsin	215518	79852	0.729654	0.270346	MOCK	1ST	10	158	1	TRUE	0	72963.7	202.141	2869.5	0.0393278
High	[W].rDPDEPVLLEEPVVL.[A]	HCD	2.95	0.00022	0.00056	0.469	0.51	1	Sequest HT (2)	2	882.978	1.29	104.691	44560	44560	P14550	Acetyl:2H(3	RDPDEPVLLEEPVVL	15	2	104.691	396947	15	N-Term(Acetyl:2H(3))	Acetyl:2H(3)@Any N-term	27	QE	0.639801	Sequest HT	Sequest HT (B2)	B	2	Unambiguous	1	P14550	Aldo-keto reductase family 1 member A1 OS=Homo sapiens OX=9606 GN=AKR1A1 PE=1 SV=3	P14550	Aldo-keto reductase family 1 member A1 OS=Homo sapiens OX=9606 GN=AKR1A1 PE=1 SV=3	2	2	0.5085	0	1	1	882.978	1764.95	1764.95	1.29	0.00114	0/0	0	0	815537	HCD	MS2	7.70127	120	104.691	44560	44555	210419_iNrich_Chymotrypsin_Ctrl_bRP_04.raw	F4.4	2069	1	FALSE	W	R	F4	chymotrypsin	933634	128084	0.879362	0.120638	MOCK	1ST	10	158	1	TRUE	0	221788	202.14	9230.7	0.0416196
High	[L].rNVIDkLAQF.[V]	HCD	2.2	0.00017	0.00038	0.535	0.48	1	Sequest HT (2)	2	647.374	-1.24	105.072	44713	44713	Q8IWX8	Acetyl:2H(3	RNVIDKLAQF	10	2	105.072	396967	10	N-Term(Acetyl:2H(3));K6(Acetyl:2H(3))	Acetyl:2H(3)@Any N-term;Acetyl:2H(3)@K	27	QE	0.642377	Sequest HT	Sequest HT (B2)	B	2	Unambiguous	1	Q8IWX8	Calcium homeostasis endoplasmic reticulum protein OS=Homo sapiens OX=9606 GN=CHERP PE=1 SV=3	Q8IWX8	Calcium homeostasis endoplasmic reticulum protein OS=Homo sapiens OX=9606 GN=CHERP PE=1 SV=3	1	2	0.4818	0	1	1	647.374	1293.74	1293.74	-1.24	-0.0008	0/0	0	0	910505	HCD	MS2	42.4495	120	105.072	44713	44711	210419_iNrich_Chymotrypsin_Ctrl_bRP_04.raw	F4.4	1062	1	FALSE	L	R	F4	chymotrypsin	412110	79440.4	0.838388	0.161612	MOCK	1ST	10	158	1	TRUE	0;6	125941	202.14	5955.3	0.0472866
High	[W].rLVDSkGFDEYMkEL.[G]	HCD	2.82	0.00047	0.0026	0.285	0.5	1	Sequest HT (2)	3	655.672	1.49	105.861	45015	45015	Q01469	Acetyl:2H(3	RLVDSKGFDEYMKEL	15	3	105.861	397005	15	N-Term(Acetyl:2H(3));K6(Acetyl:2H(3));K13(Acetyl:2H(3))	Acetyl:2H(3)@Any N-term;Acetyl:2H(3)@K;Acetyl:2H(3)@K	27	QE	0.647709	Sequest HT	Sequest HT (B2)	B	2	Unambiguous	1	Q01469	Fatty acid-binding protein 5 OS=Homo sapiens OX=9606 GN=FABP5 PE=1 SV=3	Q01469	Fatty acid-binding protein 5 OS=Homo sapiens OX=9606 GN=FABP5 PE=1 SV=3	4	3	0.5	0	1	1	655.672	1965	1965	1.49	0.00098	0/0	0	0	460294	HCD	MS2	15.5062	120	105.861	45015	45010	210419_iNrich_Chymotrypsin_Ctrl_bRP_04.raw	F4.4	2599	1	FALSE	W	R	F4	chymotrypsin	231119	12795.5	0.947541	0.0524589	MOCK	1ST	10	158	1	TRUE	0;6;13	46863.2	202.14	7133.8	0.152226
High	[W].rLVDSkGFDEYMkEL.[G]	HCD	3.32	3.3e-05	5.2e-05	0.993	0.53	1	Sequest HT (2)	2	983.003	0.35	105.964	45055	45055	Q01469	Acetyl:2H(3	RLVDSKGFDEYMKEL	15	2	105.964	397006	15	N-Term(Acetyl:2H(3));K6(Acetyl:2H(3));K13(Acetyl:2H(3))	Acetyl:2H(3)@Any N-term;Acetyl:2H(3)@K;Acetyl:2H(3)@K	27	QE	0.648407	Sequest HT	Sequest HT (B2)	B	2	Unambiguous	1	Q01469	Fatty acid-binding protein 5 OS=Homo sapiens OX=9606 GN=FABP5 PE=1 SV=3	Q01469	Fatty acid-binding protein 5 OS=Homo sapiens OX=9606 GN=FABP5 PE=1 SV=3	4	2	0.5301	0	1	1	983.003	1965	1965	0.35	0.00034	0/0	0	0	2.36156e+06	HCD	MS2	0	120	105.964	45055	45049	210419_iNrich_Chymotrypsin_Ctrl_bRP_04.raw	F4.4	2501	1	FALSE	W	R	F4	chymotrypsin	936468	90544.1	0.911837	0.0881627	MOCK	1ST	10	158	1	TRUE	0;6;13	160671	202.141	21964.3	0.136703
High	[F].rLAQEGIYTLYPF.[I]	HCD	2.28	0.00044	0.0023	0.294	0.43	1	Sequest HT (2)	2	808.429	-3.08	108.212	45944	45944	Q08J23	Acetyl:2H(3	RLAQEGIYTLYPF	13	2	108.212	397089	13	N-Term(Acetyl:2H(3))	Acetyl:2H(3)@Any N-term	27	QE	0.663593	Sequest HT	Sequest HT (B2)	B	2	Unambiguous	1	Q08J23	RNA cytosine C(5)-methyltransferase NSUN2 OS=Homo sapiens OX=9606 GN=NSUN2 PE=1 SV=2	Q08J23	RNA cytosine C(5)-methyltransferase NSUN2 OS=Homo sapiens OX=9606 GN=NSUN2 PE=1 SV=2	4	0	0.4298	0	1	1	808.429	1615.85	1615.86	-3.08	-0.00249	0/0	0	0	661598	HCD	MS2	62.1454	120	108.212	45944	45933	210419_iNrich_Chymotrypsin_Ctrl_bRP_04.raw	F4.4	2145	1	FALSE	F	R	F4	chymotrypsin	220982	200861	0.523849	0.476151	MOCK	1ST	10	158	1	TRUE	0	176686	NA	NA	NA
High	[F].rLAQEGIYTLYPF.[I]	HCD	2.53	0.0003	0.00092	0.396	0.39	1	Sequest HT (2)	2	808.431	-0.36	108.247	45957	45957	Q08J23	Acetyl:2H(3	RLAQEGIYTLYPF	13	2	108.247	397090	13	N-Term(Acetyl:2H(3))	Acetyl:2H(3)@Any N-term	27	QE	0.663828	Sequest HT	Sequest HT (B2)	B	2	Unambiguous	1	Q08J23	RNA cytosine C(5)-methyltransferase NSUN2 OS=Homo sapiens OX=9606 GN=NSUN2 PE=1 SV=2	Q08J23	RNA cytosine C(5)-methyltransferase NSUN2 OS=Homo sapiens OX=9606 GN=NSUN2 PE=1 SV=2	4	2	0.3913	0	1	1	808.431	1615.86	1615.86	-0.36	-0.00029	0/0	0	0	565587	HCD	MS2	20.0786	120	108.247	45957	45946	210419_iNrich_Chymotrypsin_Ctrl_bRP_04.raw	F4.4	2146	1	FALSE	F	R	F4	chymotrypsin	200829	218207	0.479264	0.520736	MOCK	1ST	10	158	1	TRUE	0	196499	202.14	3389.7	0.0172505
High	[M].rkGPSAkRRY.[K]	HCD	1.65	0.0018	0.012	0.154	0.13	1	Sequest HT (2)	3	451.939	-1.74	33.5424	8926	8926	Q99848	Acetyl:2H(3	RKGPSAKRRY	10	3	33.542	397414	10	N-Term(Acetyl:2H(3));K2(Acetyl:2H(3));K7(Acetyl:2H(3))	Acetyl:2H(3)@Any N-term;Acetyl:2H(3)@K;Acetyl:2H(3)@K	27	QE	0.15907	Sequest HT	Sequest HT (B2)	B	2	Unambiguous	1	Q99848	Probable rRNA-processing protein EBP2 OS=Homo sapiens OX=9606 GN=EBNA1BP2 PE=1 SV=2	Q99848	Probable rRNA-processing protein EBP2 OS=Homo sapiens OX=9606 GN=EBNA1BP2 PE=1 SV=2	0	3	0.1273	0	1	1	451.939	1353.8	1353.81	-1.74	-0.00078	0/0	0	0	750284	HCD	MS2	64.3393	120	33.5424	8926	8914	210419_iNrich_Chymotrypsin_Ctrl_bRP_05.raw	F4.5	579	1	FALSE	M	R	F4	chymotrypsin	76645.6	48352.4	0.613175	0.386825	MOCK	1ST	10	158	1	TRUE	0;2;7	30744.2	202.141	13257.5	0.43122
High	[L].rSQIRSRTPSASNDDQQE.[-]	HCD	2.65	0.00037	0.0013	0.351	0.47	1	Sequest HT (2)	3	707.343	0.11	33.5953	8949	8949	O43765	Acetyl:2H(3	RSQIRSRTPSASNDDQQE	18	3	33.595	397417	18	N-Term(Acetyl:2H(3))	Acetyl:2H(3)@Any N-term	27	QE	0.159428	Sequest HT	Sequest HT (B2)	B	2	Unambiguous	1	O43765	Small glutamine-rich tetratricopeptide repeat-containing protein alpha OS=Homo sapiens OX=9606 GN=SGTA PE=1 SV=1	O43765	Small glutamine-rich tetratricopeptide repeat-containing protein alpha OS=Homo sapiens OX=9606 GN=SGTA PE=1 SV=1	0	3	0.4717	0	1	1	707.343	2120.02	2120.02	0.11	8e-05	0/0	0	0	1261136	HCD	MS2	68.0741	120	33.5953	8949	8940	210419_iNrich_Chymotrypsin_Ctrl_bRP_05.raw	F4.5	2143	1	FALSE	L	R	F4	chymotrypsin	114661	38911	0.746627	0.253373	MOCK	1ST	10	158	1	TRUE	0	32013.3	202.14	10402.8	0.324952
High	[L].rRDkSPGRPL.[E]	HCD	2.99	0.00036	0.0012	0.364	0.37	1	Sequest HT (2)	3	424.587	0.55	35.8418	9989	9989	O14578	Acetyl:2H(3	RRDKSPGRPL	10	3	35.842	397487	10	N-Term(Acetyl:2H(3));K4(Acetyl:2H(3))	Acetyl:2H(3)@Any N-term;Acetyl:2H(3)@K	27	QE	0.174607	Sequest HT	Sequest HT (B2)	B	2	Unambiguous	1	O14578	Citron Rho-interacting kinase OS=Homo sapiens OX=9606 GN=CIT PE=1 SV=2	O14578	Citron Rho-interacting kinase OS=Homo sapiens OX=9606 GN=CIT PE=1 SV=2	0	3	0.3712	0	1	1	424.587	1271.75	1271.74	0.55	0.00023	0/0	0	0	404802	HCD	MS2	34.8123	120	35.8418	9989	9980	210419_iNrich_Chymotrypsin_Ctrl_bRP_05.raw	F4.5	792	1	FALSE	L	R	F4	chymotrypsin	84509.1	124303	0.404714	0.595286	MOCK	1ST	10	158	1	TRUE	0;4	37799.1	202.141	3137.9	0.0830152
High	[M].rDPNTkRSRGF.[G]	HCD	2.04	0.00048	0.0027	0.279	0.25	1	Sequest HT (2)	3	475.262	3.05	35.9693	10050	10050	Q32P51; A0A2R8Y4L2; P09651	Acetyl:2H(3	RDPNTKRSRGF	11	3	35.969	397492	11	N-Term(Acetyl:2H(3));K6(Acetyl:2H(3))	Acetyl:2H(3)@Any N-term;Acetyl:2H(3)@K	27	QE	0.175468	Sequest HT	Sequest HT (B2)	B	2	Unambiguous	3	Q32P51; P09651	Heterogeneous nuclear ribonucleoprotein A1-like 2 OS=Homo sapiens OX=9606 GN=HNRNPA1L2 PE=2 SV=2;Heterogeneous nuclear ribonucleoprotein A1 OS=Homo sapiens OX=9606 GN=HNRNPA1 PE=1 SV=5	Q32P51; A0A2R8Y4L2; P09651	Heterogeneous nuclear ribonucleoprotein A1-like 2 OS=Homo sapiens OX=9606 GN=HNRNPA1L2 PE=2 SV=2; Heterogeneous nuclear ribonucleoprotein A1-like 3 OS=Homo sapiens OX=9606 GN=HNRNPA1L3 PE=4 SV=1; Heterogeneous nuclear ribonucleoprotein A1 OS=Homo sapiens OX=9606 GN=HNRNPA1 PE=1 SV=5	0	3	0.2451	0	1	1	475.262	1423.77	1423.77	3.05	0.00145	0/0	0	0	1.41941e+06	HCD	MS2	57.4626	32.234	35.9693	10050	10045	210419_iNrich_Chymotrypsin_Ctrl_bRP_05.raw	F4.5	1978	2	FALSE	M	R	F4	chymotrypsin	171736	339215	0.336111	0.663889	MOCK	1ST	10	158	1	TRUE	0;6	172617	202.14	30211.3	0.175019
High	[M].rDPNTkRSRGF.[G]	HCD	2.49	0.00026	0.00079	0.418	0.33	1	Sequest HT (2)	3	475.261	1.69	36.0027	10065	10065	Q32P51; A0A2R8Y4L2; P09651	Acetyl:2H(3	RDPNTKRSRGF	11	3	36.003	397494	11	N-Term(Acetyl:2H(3));K6(Acetyl:2H(3))	Acetyl:2H(3)@Any N-term;Acetyl:2H(3)@K	27	QE	0.175694	Sequest HT	Sequest HT (B2)	B	2	Unambiguous	3	Q32P51; P09651	Heterogeneous nuclear ribonucleoprotein A1-like 2 OS=Homo sapiens OX=9606 GN=HNRNPA1L2 PE=2 SV=2;Heterogeneous nuclear ribonucleoprotein A1 OS=Homo sapiens OX=9606 GN=HNRNPA1 PE=1 SV=5	Q32P51; A0A2R8Y4L2; P09651	Heterogeneous nuclear ribonucleoprotein A1-like 2 OS=Homo sapiens OX=9606 GN=HNRNPA1L2 PE=2 SV=2; Heterogeneous nuclear ribonucleoprotein A1-like 3 OS=Homo sapiens OX=9606 GN=HNRNPA1L3 PE=4 SV=1; Heterogeneous nuclear ribonucleoprotein A1 OS=Homo sapiens OX=9606 GN=HNRNPA1 PE=1 SV=5	0	3	0.3333	0	1	1	475.261	1423.77	1423.77	1.69	0.0008	0/0	0	0	2.48276e+06	HCD	MS2	47.9602	32.886	36.0027	10065	10058	210419_iNrich_Chymotrypsin_Ctrl_bRP_05.raw	F4.5	1912	2	FALSE	M	R	F4	chymotrypsin	532662	762893	0.411146	0.588854	MOCK	1ST	10	158	1	TRUE	0;6	402666	202.139	125132	0.310758
High	[M].rDPNTkRSRGF.[G]	HCD	1.51	0.0073	0.052	0.03	0.32	1	Sequest HT (2)	2	712.388	0.94	36.056	10090	10090	Q32P51; A0A2R8Y4L2; P09651	Acetyl:2H(3	RDPNTKRSRGF	11	2	36.056	397496	11	N-Term(Acetyl:2H(3));K6(Acetyl:2H(3))	Acetyl:2H(3)@Any N-term;Acetyl:2H(3)@K	27	QE	0.176054	Sequest HT	Sequest HT (B2)	B	2	Unambiguous	3	Q32P51; P09651	Heterogeneous nuclear ribonucleoprotein A1-like 2 OS=Homo sapiens OX=9606 GN=HNRNPA1L2 PE=2 SV=2;Heterogeneous nuclear ribonucleoprotein A1 OS=Homo sapiens OX=9606 GN=HNRNPA1 PE=1 SV=5	Q32P51; A0A2R8Y4L2; P09651	Heterogeneous nuclear ribonucleoprotein A1-like 2 OS=Homo sapiens OX=9606 GN=HNRNPA1L2 PE=2 SV=2; Heterogeneous nuclear ribonucleoprotein A1-like 3 OS=Homo sapiens OX=9606 GN=HNRNPA1L3 PE=4 SV=1; Heterogeneous nuclear ribonucleoprotein A1 OS=Homo sapiens OX=9606 GN=HNRNPA1 PE=1 SV=5	0	2	0.3179	0	1	1	712.388	1423.77	1423.77	0.94	0.00067	0/0	0	0	659483	HCD	MS2	0	120	36.056	10090	10084	210419_iNrich_Chymotrypsin_Ctrl_bRP_05.raw	F4.5	1963	2	FALSE	M	R	F4	chymotrypsin	129659	113833	0.532498	0.467502	MOCK	1ST	10	158	1	TRUE	0;6	94995.1	202.14	14785.8	0.155648
High	[Y].rLHDESNQRTL.[T]	HCD	4.27	3.3e-05	9.9e-06	1.37	0.43	1	Sequest HT (2)	3	471.915	1.39	36.1316	10125	10125	Q5T5Y3	Acetyl:2H(3	RLHDESNQRTL	11	3	36.132	397499	11	N-Term(Acetyl:2H(3))	Acetyl:2H(3)@Any N-term	27	QE	0.176565	Sequest HT	Sequest HT (B2)	B	2	Unambiguous	1	Q5T5Y3	Calmodulin-regulated spectrin-associated protein 1 OS=Homo sapiens OX=9606 GN=CAMSAP1 PE=1 SV=2	Q5T5Y3	Calmodulin-regulated spectrin-associated protein 1 OS=Homo sapiens OX=9606 GN=CAMSAP1 PE=1 SV=2	1	3	0.4309	0	1	1	471.915	1413.73	1413.73	1.39	0.00065	0/0	0	0	3.0956e+06	HCD	MS2	23.31	30.893	36.1316	10125	10123	210419_iNrich_Chymotrypsin_Ctrl_bRP_05.raw	F4.5	2165	1	FALSE	Y	R	F4	chymotrypsin	1.2772e+06	517946	0.711475	0.288525	MOCK	1ST	10	158	1	TRUE	0	405863	202.14	128807	0.317365
High	[L].rDNDkTRYm.[G]	HCD	1.97	0.00026	0.0008	0.416	0.52	1	Sequest HT (2)	2	652.813	0.95	36.5092	10311	10311	P06733	Acetyl:2H(3	RDNDKTRYM	9	2	36.509	397514	9	N-Term(Acetyl:2H(3));K5(Acetyl:2H(3));M9(Oxidation)	Acetyl:2H(3)@Any N-term;Acetyl:2H(3)@K;Oxidation@M	27	QE	0.179116	Sequest HT	Sequest HT (B2)	B	2	Unambiguous	1	P06733	Alpha-enolase OS=Homo sapiens OX=9606 GN=ENO1 PE=1 SV=2	P06733	Alpha-enolase OS=Homo sapiens OX=9606 GN=ENO1 PE=1 SV=2	1	2	0.5228	0	1	1	652.813	1304.62	1304.62	0.95	0.00062	0/0	0	0	868521	HCD	MS2	7.80557	120	36.5092	10311	10305	210419_iNrich_Chymotrypsin_Ctrl_bRP_05.raw	F4.5	1610	1	FALSE	L	R	F4	chymotrypsin	135434	55648.2	0.708773	0.291227	MOCK	1ST	10	158	1	TRUE	0;5;9	46412.6	202.14	16711.6	0.360066
High	[M].rDPQTkRSRGF.[G]	HCD	1.82	0.00042	0.0019	0.313	0.23	1	Sequest HT (2)	3	479.933	0.82	36.546	10330	10330	P51991	Acetyl:2H(3	RDPQTKRSRGF	11	3	36.546	397516	11	N-Term(Acetyl:2H(3));K6(Acetyl:2H(3))	Acetyl:2H(3)@Any N-term;Acetyl:2H(3)@K	27	QE	0.179365	Sequest HT	Sequest HT (B2)	B	2	Unambiguous	1	P51991	Heterogeneous nuclear ribonucleoprotein A3 OS=Homo sapiens OX=9606 GN=HNRNPA3 PE=1 SV=2	P51991	Heterogeneous nuclear ribonucleoprotein A3 OS=Homo sapiens OX=9606 GN=HNRNPA3 PE=1 SV=2	0	3	0.2308	0	1	1	479.933	1437.78	1437.78	0.82	0.00039	0/0	0	0	17055434	HCD	MS2	47.7806	4.78	36.546	10330	10318	210419_iNrich_Chymotrypsin_Ctrl_bRP_05.raw	F4.5	1877	1	FALSE	M	R	F4	chymotrypsin	1.38648e+06	1.92817e+06	0.418289	0.581711	MOCK	1ST	10	158	1	TRUE	0;6	1197734	202.142	289575	0.241769
High	[M].rDPQTkRSRGF.[G]	HCD	1.71	0.00035	0.0012	0.365	0.22	1	Sequest HT (2)	3	479.933	0.75	36.5741	10342	10342	P51991	Acetyl:2H(3	RDPQTKRSRGF	11	3	36.574	397518	11	N-Term(Acetyl:2H(3));K6(Acetyl:2H(3))	Acetyl:2H(3)@Any N-term;Acetyl:2H(3)@K	27	QE	0.179555	Sequest HT	Sequest HT (B2)	B	2	Unambiguous	1	P51991	Heterogeneous nuclear ribonucleoprotein A3 OS=Homo sapiens OX=9606 GN=HNRNPA3 PE=1 SV=2	P51991	Heterogeneous nuclear ribonucleoprotein A3 OS=Homo sapiens OX=9606 GN=HNRNPA3 PE=1 SV=2	0	3	0.2164	0	1	1	479.933	1437.78	1437.78	0.75	0.00036	0/0	0	0	13797728	HCD	MS2	25.794	8.442	36.5741	10342	10331	210419_iNrich_Chymotrypsin_Ctrl_bRP_05.raw	F4.5	1885	1	FALSE	M	R	F4	chymotrypsin	1.18801e+06	1.69098e+06	0.412649	0.587351	MOCK	1ST	10	158	1	TRUE	0;6	1003037	202.141	262562	0.261767
High	[M].rEQHDAQVRL.[Y]	HCD	2.54	0.0002	0.0005	0.486	0.49	1	Sequest HT (2)	3	432.9	0.58	37.4834	10804	10804	P20700	Acetyl:2H(3	REQHDAQVRL	10	3	37.483	397546	10	N-Term(Acetyl:2H(3))	Acetyl:2H(3)@Any N-term	27	QE	0.185699	Sequest HT	Sequest HT (B2)	B	2	Unambiguous	1	P20700	Lamin-B1 OS=Homo sapiens OX=9606 GN=LMNB1 PE=1 SV=2	P20700	Lamin-B1 OS=Homo sapiens OX=9606 GN=LMNB1 PE=1 SV=2	0	3	0.4882	0	1	1	432.9	1296.69	1296.68	0.58	0.00025	0/0	0	0	2.42509e+06	HCD	MS2	39.4648	26.182	37.4834	10804	10799	210419_iNrich_Chymotrypsin_Ctrl_bRP_05.raw	F4.5	1976	1	FALSE	M	R	F4	chymotrypsin	756983	446848	0.628812	0.371188	MOCK	1ST	10	158	1	TRUE	0	261989	202.14	48209.4	0.184013
High	[M].rDPASkRSRGF.[G]	HCD	2.67	0.0014	0.009	0.177	0.29	1	Sequest HT (2)	2	683.878	1.69	38.0403	11089	11089	P22626	Acetyl:2H(3	RDPASKRSRGF	11	2	38.04	397565	11	N-Term(Acetyl:2H(3));K6(Acetyl:2H(3))	Acetyl:2H(3)@Any N-term;Acetyl:2H(3)@K	27	QE	0.189461	Sequest HT	Sequest HT (B2)	B	2	Unambiguous	1	P22626	Heterogeneous nuclear ribonucleoproteins A2/B1 OS=Homo sapiens OX=9606 GN=HNRNPA2B1 PE=1 SV=2	P22626	Heterogeneous nuclear ribonucleoproteins A2/B1 OS=Homo sapiens OX=9606 GN=HNRNPA2B1 PE=1 SV=2	0	2	0.2921	0	1	1	683.878	1366.75	1366.75	1.69	0.00115	0/0	0	0	2311536	HCD	MS2	0	89.587	38.0403	11089	11085	210419_iNrich_Chymotrypsin_Ctrl_bRP_05.raw	F4.5	1710	1	FALSE	M	R	F4	chymotrypsin	840322	694227	0.547602	0.452398	MOCK	1ST	10	158	1	TRUE	0;6	609684	202.14	122340	0.200662
High	[M].rDPASkRSRGF.[G]	HCD	2.7	0.0003	0.001	0.386	0.39	1	Sequest HT (2)	3	456.253	-0.97	38.0996	11122	11122	P22626	Acetyl:2H(3	RDPASKRSRGF	11	3	38.1	397566	11	N-Term(Acetyl:2H(3));K6(Acetyl:2H(3))	Acetyl:2H(3)@Any N-term;Acetyl:2H(3)@K	27	QE	0.189862	Sequest HT	Sequest HT (B2)	B	2	Unambiguous	1	P22626	Heterogeneous nuclear ribonucleoproteins A2/B1 OS=Homo sapiens OX=9606 GN=HNRNPA2B1 PE=1 SV=2	P22626	Heterogeneous nuclear ribonucleoproteins A2/B1 OS=Homo sapiens OX=9606 GN=HNRNPA2B1 PE=1 SV=2	0	3	0.3889	0	1	1	456.253	1366.74	1366.75	-0.97	-0.00044	0/0	0	0	327452608	HCD	MS2	4.51642	0.247	38.0996	11122	11111	210419_iNrich_Chymotrypsin_Ctrl_bRP_05.raw	F4.5	1689	1	FALSE	M	R	F4	chymotrypsin	39722234	48723130	0.449116	0.550884	MOCK	1ST	10	158	1	TRUE	0;6	25827090	202.14	7247480	0.280615
High	[M].rDPASkRSRGF.[G]	HCD	1.95	0.0002	0.00042	0.518	0.33	1	Sequest HT (2)	3	456.253	-1.13	38.2302	11190	11190	P22626	Acetyl:2H(3	RDPASKRSRGF	11	3	38.23	397568	11	N-Term(Acetyl:2H(3));K6(Acetyl:2H(3))	Acetyl:2H(3)@Any N-term;Acetyl:2H(3)@K	27	QE	0.190745	Sequest HT	Sequest HT (B2)	B	2	Unambiguous	1	P22626	Heterogeneous nuclear ribonucleoproteins A2/B1 OS=Homo sapiens OX=9606 GN=HNRNPA2B1 PE=1 SV=2	P22626	Heterogeneous nuclear ribonucleoproteins A2/B1 OS=Homo sapiens OX=9606 GN=HNRNPA2B1 PE=1 SV=2	0	3	0.3333	0	1	1	456.253	1366.74	1366.75	-1.13	-0.00051	0/0	0	0	188459696	HCD	MS2	7.26807	0.356	38.2302	11190	11189	210419_iNrich_Chymotrypsin_Ctrl_bRP_05.raw	F4.5	1706	1	FALSE	M	R	F4	chymotrypsin	2.69148e+07	30372918	0.469818	0.530182	MOCK	1ST	10	158	1	TRUE	0;6	19376360	202.14	5589667	0.288479
High	[M].rDPASkRSRGF.[G]	HCD	2.03	0.00034	0.0011	0.37	0.3	1	Sequest HT (2)	3	456.253	-1.35	38.736	11450	11450	P22626	Acetyl:2H(3	RDPASKRSRGF	11	3	38.736	397584	11	N-Term(Acetyl:2H(3));K6(Acetyl:2H(3))	Acetyl:2H(3)@Any N-term;Acetyl:2H(3)@K	27	QE	0.194162	Sequest HT	Sequest HT (B2)	B	2	Unambiguous	1	P22626	Heterogeneous nuclear ribonucleoproteins A2/B1 OS=Homo sapiens OX=9606 GN=HNRNPA2B1 PE=1 SV=2	P22626	Heterogeneous nuclear ribonucleoproteins A2/B1 OS=Homo sapiens OX=9606 GN=HNRNPA2B1 PE=1 SV=2	0	3	0.3005	0	1	1	456.253	1366.74	1366.75	-1.35	-0.00061	0/0	0	0	2.02072e+06	HCD	MS2	42.4913	35.746	38.736	11450	11449	210419_iNrich_Chymotrypsin_Ctrl_bRP_05.raw	F4.5	1699	1	FALSE	M	R	F4	chymotrypsin	371644	495221	0.428722	0.571278	MOCK	1ST	10	158	1	TRUE	0;6	294525	202.14	74393.9	0.25259
High	[Y].rkcQGDASRL.[C]	HCD	2.05	3.3e-05	3.4e-05	1.09	0.37	1	Sequest HT (2)	2	640.836	-0.07	39.5039	11847	11847	Q92896	Acetyl:2H(3	RKCQGDASRL	10	2	39.504	397612	10	N-Term(Acetyl:2H(3));K2(Acetyl:2H(3));C3(Carbamidomethyl)	Acetyl:2H(3)@Any N-term;Acetyl:2H(3)@K;Carbamidomethyl@C	27	QE	0.199351	Sequest HT	Sequest HT (B2)	B	2	Unambiguous	1	Q92896	Golgi apparatus protein 1 OS=Homo sapiens OX=9606 GN=GLG1 PE=1 SV=2	Q92896	Golgi apparatus protein 1 OS=Homo sapiens OX=9606 GN=GLG1 PE=1 SV=2	0	2	0.3707	0	1	1	640.836	1280.66	1280.66	-0.07	-4e-05	0/0	0	0	1.89242e+06	HCD	MS2	40.6377	54.638	39.5039	11847	11839	210419_iNrich_Chymotrypsin_Ctrl_bRP_05.raw	F4.5	2088	1	FALSE	Y	R	F4	chymotrypsin	398089	335966	0.542315	0.457685	MOCK	1ST	10	158	1	TRUE	0;2;3	172621	202.14	44158.4	0.255811
High	[L].rQkQPERL.[C]	HCD	2.01	0.00091	0.005	0.226	0.33	1	Sequest HT (2)	2	572.839	-0.05	39.6586	11927	11927	Q9Y5P6	Acetyl:2H(3	RQKQPERL	8	2	39.659	397623	8	N-Term(Acetyl:2H(3));K3(Acetyl:2H(3))	Acetyl:2H(3)@Any N-term;Acetyl:2H(3)@K	27	QE	0.200396	Sequest HT	Sequest HT (B2)	B	2	Unambiguous	1	Q9Y5P6	Mannose-1-phosphate guanyltransferase beta OS=Homo sapiens OX=9606 GN=GMPPB PE=1 SV=2	Q9Y5P6	Mannose-1-phosphate guanyltransferase beta OS=Homo sapiens OX=9606 GN=GMPPB PE=1 SV=2	0	0	0.3284	0	1	1	572.839	1144.67	1144.67	-0.05	-3e-05	0/0	0	0	2.95663e+06	HCD	MS2	74.1709	27.273	39.6586	11927	11917	210419_iNrich_Chymotrypsin_Ctrl_bRP_05.raw	F4.5	968	1	FALSE	L	R	F4	chymotrypsin	382815	328147	0.538446	0.461554	MOCK	1ST	10	158	1	TRUE	0;3	126177	202.14	66465.9	0.526766
High	[L].rQkQPERL.[C]	HCD	1.97	0.00057	0.003	0.27	0.28	1	Sequest HT (2)	2	572.839	0.69	39.7444	11971	11971	Q9Y5P6	Acetyl:2H(3	RQKQPERL	8	2	39.744	397630	8	N-Term(Acetyl:2H(3));K3(Acetyl:2H(3))	Acetyl:2H(3)@Any N-term;Acetyl:2H(3)@K	27	QE	0.200976	Sequest HT	Sequest HT (B2)	B	2	Unambiguous	1	Q9Y5P6	Mannose-1-phosphate guanyltransferase beta OS=Homo sapiens OX=9606 GN=GMPPB PE=1 SV=2	Q9Y5P6	Mannose-1-phosphate guanyltransferase beta OS=Homo sapiens OX=9606 GN=GMPPB PE=1 SV=2	0	2	0.2843	0	1	1	572.839	1144.67	1144.67	0.69	0.00039	0/0	0	0	2522274	HCD	MS2	43.7398	22.476	39.7444	11971	11969	210419_iNrich_Chymotrypsin_Ctrl_bRP_05.raw	F4.5	969	1	FALSE	L	R	F4	chymotrypsin	214763	227224	0.485904	0.514096	MOCK	1ST	10	158	1	TRUE	0;3	79077.9	202.14	49577.4	0.626944
High	[L].rTAcERAkRTL.[S]	HCD	2.7	5.9e-05	9.3e-05	0.855	0.31	1	Sequest HT (2)	3	484.605	-0.01	41.0713	12661	12661	P17066; P54652; P11142; P0DMV9; P34931	Acetyl:2H(3	RTACERAKRTL	11	3	41.071	397713	11	N-Term(Acetyl:2H(3));C4(Carbamidomethyl);K8(Acetyl:2H(3))	Acetyl:2H(3)@Any N-term;Carbamidomethyl@C;Acetyl:2H(3)@K	27	QE	0.209941	Sequest HT	Sequest HT (B2)	B	2	Unambiguous	5	P17066; P54652; P11142; P0DMV9; P34931	Heat shock 70 kDa protein 6 OS=Homo sapiens OX=9606 GN=HSPA6 PE=1 SV=2;Heat shock-related 70 kDa protein 2 OS=Homo sapiens OX=9606 GN=HSPA2 PE=1 SV=1;Heat shock cognate 71 kDa protein OS=Homo sapiens OX=9606 GN=HSPA8 PE=1 SV=1;Heat shock 70 kDa protein 1B OS=Homo sapiens OX=9606 GN=HSPA1B PE=1 SV=1;Heat shock 70 kDa protein 1-like OS=Homo sapiens OX=9606 GN=HSPA1L PE=1 SV=2	P17066; P54652; P11142; P0DMV9; P34931	Heat shock 70 kDa protein 6 OS=Homo sapiens OX=9606 GN=HSPA6 PE=1 SV=2; Heat shock-related 70 kDa protein 2 OS=Homo sapiens OX=9606 GN=HSPA2 PE=1 SV=1; Heat shock cognate 71 kDa protein OS=Homo sapiens OX=9606 GN=HSPA8 PE=1 SV=1; Heat shock 70 kDa protein 1B OS=Homo sapiens OX=9606 GN=HSPA1B PE=1 SV=1; Heat shock 70 kDa protein 1-like OS=Homo sapiens OX=9606 GN=HSPA1L PE=1 SV=2	0	3	0.3148	0	1	1	484.605	1451.8	1451.8	-0.01	0	0/0	0	0	14539968	HCD	MS2	20.977	4.982	41.0713	12661	12658	210419_iNrich_Chymotrypsin_Ctrl_bRP_05.raw	F4.5	1635	5	FALSE	L	R	F4	chymotrypsin	1.93076e+06	3.2705e+06	0.37121	0.62879	MOCK	1ST	10	158	1	TRUE	0;4;8	913806	202.14	421583	0.461349
High	[L].rTAcERAkRTL.[S]	HCD	1.19	0.00043	0.0021	0.304	0.2	1	Sequest HT (2)	2	726.405	0.33	41.1262	12692	12692	P17066; P54652; P11142; P0DMV9; P34931	Acetyl:2H(3	RTACERAKRTL	11	2	41.126	397717	11	N-Term(Acetyl:2H(3));C4(Carbamidomethyl);K8(Acetyl:2H(3))	Acetyl:2H(3)@Any N-term;Carbamidomethyl@C;Acetyl:2H(3)@K	27	QE	0.210312	Sequest HT	Sequest HT (B2)	B	2	Unambiguous	5	P17066; P54652; P11142; P0DMV9; P34931	Heat shock 70 kDa protein 6 OS=Homo sapiens OX=9606 GN=HSPA6 PE=1 SV=2;Heat shock-related 70 kDa protein 2 OS=Homo sapiens OX=9606 GN=HSPA2 PE=1 SV=1;Heat shock cognate 71 kDa protein OS=Homo sapiens OX=9606 GN=HSPA8 PE=1 SV=1;Heat shock 70 kDa protein 1B OS=Homo sapiens OX=9606 GN=HSPA1B PE=1 SV=1;Heat shock 70 kDa protein 1-like OS=Homo sapiens OX=9606 GN=HSPA1L PE=1 SV=2	P17066; P54652; P11142; P0DMV9; P34931	Heat shock 70 kDa protein 6 OS=Homo sapiens OX=9606 GN=HSPA6 PE=1 SV=2; Heat shock-related 70 kDa protein 2 OS=Homo sapiens OX=9606 GN=HSPA2 PE=1 SV=1; Heat shock cognate 71 kDa protein OS=Homo sapiens OX=9606 GN=HSPA8 PE=1 SV=1; Heat shock 70 kDa protein 1B OS=Homo sapiens OX=9606 GN=HSPA1B PE=1 SV=1; Heat shock 70 kDa protein 1-like OS=Homo sapiens OX=9606 GN=HSPA1L PE=1 SV=2	0	0	0.2017	0	1	1	726.405	1451.8	1451.8	0.33	0.00024	0/0	0	0	3.87077e+06	HCD	MS2	47.3848	35.689	41.1262	12692	12684	210419_iNrich_Chymotrypsin_Ctrl_bRP_05.raw	F4.5	1644	5	FALSE	L	R	F4	chymotrypsin	278131	137054	0.669897	0.330103	MOCK	1ST	10	158	1	TRUE	0;4;8	91653.3	202.14	91653.3	1
High	[F].rTGNPTGTY.[Q]	HCD	1.94	0.0011	0.0067	0.201	0.35	1	Sequest HT (2)	1	1011.49	0.99	41.7092	12986	12986	P17844	Acetyl:2H(3	RTGNPTGTY	9	1	41.709	397746	9	N-Term(Acetyl:2H(3))	Acetyl:2H(3)@Any N-term	27	QE	0.214251	Sequest HT	Sequest HT (B2)	B	2	Unambiguous	1	P17844	Probable ATP-dependent RNA helicase DDX5 OS=Homo sapiens OX=9606 GN=DDX5 PE=1 SV=1	P17844	Probable ATP-dependent RNA helicase DDX5 OS=Homo sapiens OX=9606 GN=DDX5 PE=1 SV=1	0	1	0.3505	0	1	1	1011.49	1011.49	1011.49	0.99	0.001	0/0	0	0	2363502	HCD	MS2	0	120	41.7092	12986	12983	210419_iNrich_Chymotrypsin_Ctrl_bRP_05.raw	F4.5	1619	1	FALSE	F	R	F4	chymotrypsin	76873	68235.7	0.529761	0.470239	MOCK	1ST	10	158	1	TRUE	0	68235.7	202.141	26739.9	0.391876
High	[F].rcAARGTkcL.[R]	HCD	1.77	0.0013	0.0081	0.186	0.38	1	Sequest HT (2)	2	641.835	0.08	41.9014	13078	13078	P28799	Acetyl:2H(3	RCAARGTKCL	10	2	41.901	397761	10	N-Term(Acetyl:2H(3));C2(Carbamidomethyl);K8(Acetyl:2H(3));C9(Carbamidomethyl)	Acetyl:2H(3)@Any N-term;Carbamidomethyl@C;Acetyl:2H(3)@K;Carbamidomethyl@C	27	QE	0.21555	Sequest HT	Sequest HT (B2)	B	2	Unambiguous	1	P28799	Progranulin OS=Homo sapiens OX=9606 GN=GRN PE=1 SV=2	P28799	Progranulin OS=Homo sapiens OX=9606 GN=GRN PE=1 SV=2	0	2	0.3842	0	1	1	641.835	1282.66	1282.66	0.08	5e-05	0/0	0	0	1.24762e+06	HCD	MS2	48.5337	67.912	41.9014	13078	13074	210419_iNrich_Chymotrypsin_Ctrl_bRP_05.raw	F4.5	1936	1	FALSE	F	R	F4	chymotrypsin	130708	131780	0.497959	0.502041	MOCK	1ST	10	158	1	TRUE	0;2;8;9	59174.3	202.141	37131.5	0.627494
High	[L].rkVRAkETRkRAL.[S]	HCD	2.34	0.00032	0.001	0.382	0.13	1	Sequest HT (2)	4	448.791	-0.02	42.4033	13330	13330	P12956	Acetyl:2H(3	RKVRAKETRKRAL	13	4	42.403	397799	13	N-Term(Acetyl:2H(3));K2(Acetyl:2H(3));K6(Acetyl:2H(3));K10(Acetyl:2H(3))	Acetyl:2H(3)@Any N-term;Acetyl:2H(3)@K;Acetyl:2H(3)@K;Acetyl:2H(3)@K	27	QE	0.218941	Sequest HT	Sequest HT (B2)	B	2	Unambiguous	1	P12956	X-ray repair cross-complementing protein 6 OS=Homo sapiens OX=9606 GN=XRCC6 PE=1 SV=2	P12956	X-ray repair cross-complementing protein 6 OS=Homo sapiens OX=9606 GN=XRCC6 PE=1 SV=2	0	4	0.1282	0	1	1	448.791	1792.14	1792.14	-0.02	-1e-05	0/0	0	0	949437	HCD	MS2	48.1464	43.729	42.4033	13330	13321	210419_iNrich_Chymotrypsin_Ctrl_bRP_05.raw	F4.5	58	1	FALSE	L	R	F4	chymotrypsin	130968	188458	0.410012	0.589988	MOCK	1ST	10	158	1	TRUE	0;2;6;10	86150.9	202.14	15473.4	0.179608
High	[F].rQEVGSHGRDTRGIF.[R]	HCD	3.22	0.00024	0.00072	0.43	0.35	1	Sequest HT (2)	4	440.73	-1.64	43.1452	13702	13702	P49591	Acetyl:2H(3	RQEVGSHGRDTRGIF	15	4	43.145	397849	15	N-Term(Acetyl:2H(3))	Acetyl:2H(3)@Any N-term	27	QE	0.223954	Sequest HT	Sequest HT (B2)	B	2	Unambiguous	1	P49591	Serine--tRNA ligase, cytoplasmic OS=Homo sapiens OX=9606 GN=SARS1 PE=1 SV=3	P49591	Serine--tRNA ligase, cytoplasmic OS=Homo sapiens OX=9606 GN=SARS1 PE=1 SV=3	0	4	0.354	0	1	1	440.73	1759.9	1759.9	-1.64	-0.00072	0/0	0	0	2.27096e+06	HCD	MS2	22.0959	44.565	43.1452	13702	13698	210419_iNrich_Chymotrypsin_Ctrl_bRP_05.raw	F4.5	2496	1	FALSE	F	R	F4	chymotrypsin	811934	881254	0.47953	0.52047	MOCK	1ST	10	158	1	TRUE	0	421411	202.14	151734	0.360061
High	[L].rkAkSNRkL.[T]	HCD	1.98	0.00061	0.0031	0.267	0.39	1	Sequest HT (2)	2	640.913	-0.04	43.1605	13709	13709	Q9NQG5	Acetyl:2H(3	RKAKSNRKL	9	2	43.16	397851	9	N-Term(Acetyl:2H(3));K2(Acetyl:2H(3));K4(Acetyl:2H(3));K8(Acetyl:2H(3))	Acetyl:2H(3)@Any N-term;Acetyl:2H(3)@K;Acetyl:2H(3)@K;Acetyl:2H(3)@K	27	QE	0.224057	Sequest HT	Sequest HT (B2)	B	2	Unambiguous	1	Q9NQG5	Regulation of nuclear pre-mRNA domain-containing protein 1B OS=Homo sapiens OX=9606 GN=RPRD1B PE=1 SV=1	Q9NQG5	Regulation of nuclear pre-mRNA domain-containing protein 1B OS=Homo sapiens OX=9606 GN=RPRD1B PE=1 SV=1	0	2	0.3889	0	1	1	640.913	1280.82	1280.82	-0.04	-2e-05	0/0	0	0	679414	HCD	MS2	24.9498	120	43.1605	13709	13698	210419_iNrich_Chymotrypsin_Ctrl_bRP_05.raw	F4.5	146	1	FALSE	L	R	F4	chymotrypsin	79956.3	85318.8	0.483777	0.516223	MOCK	1ST	10	158	1	TRUE	0;2;4;8	21029.1	202.142	15435.6	0.734011
High	[L].rQEVkQNLH.[-]	HCD	3.03	0.00011	0.00023	0.637	0.6	1	Sequest HT (2)	2	621.347	0.44	44.2629	14260	14260	Q15785	Acetyl:2H(3	RQEVKQNLH	9	2	44.263	397931	9	N-Term(Acetyl:2H(3));K5(Acetyl:2H(3))	Acetyl:2H(3)@Any N-term;Acetyl:2H(3)@K	27	QE	0.231506	Sequest HT	Sequest HT (B2)	B	2	Unambiguous	1	Q15785	Mitochondrial import receptor subunit TOM34 OS=Homo sapiens OX=9606 GN=TOMM34 PE=1 SV=2	Q15785	Mitochondrial import receptor subunit TOM34 OS=Homo sapiens OX=9606 GN=TOMM34 PE=1 SV=2	1	2	0.5974	0	1	1	621.347	1241.69	1241.69	0.44	0.00027	0/0	0	0	4380827	HCD	MS2	17.3083	18.788	44.2629	14260	14257	210419_iNrich_Chymotrypsin_Ctrl_bRP_05.raw	F4.5	1401	1	FALSE	L	R	F4	chymotrypsin	1.40136e+06	1.63892e+06	0.460932	0.539068	MOCK	1ST	10	158	1	TRUE	0;5	1361737	202.14	105435	0.0774271
High	[W].rNADDDRIPRRGAEDDRGPW.[R]	HCD	3.14	5.9e-05	0.0001	0.834	0.36	1	Sequest HT (2)	5	483.238	0.19	46.1583	15211	15211	Q14152	Acetyl:2H(3	RNADDDRIPRRGAEDDRGPW	20	5	46.158	398038	20	N-Term(Acetyl:2H(3))	Acetyl:2H(3)@Any N-term	27	QE	0.244313	Sequest HT	Sequest HT (B2)	B	2	Unambiguous	1	Q14152	Eukaryotic translation initiation factor 3 subunit A OS=Homo sapiens OX=9606 GN=EIF3A PE=1 SV=1	Q14152	Eukaryotic translation initiation factor 3 subunit A OS=Homo sapiens OX=9606 GN=EIF3A PE=1 SV=1	0	5	0.3567	0	1	1	483.238	2412.16	2412.16	0.19	9e-05	0/0	0	0	3905641	HCD	MS2	16.1711	19.577	46.1583	15211	15206	210419_iNrich_Chymotrypsin_Ctrl_bRP_05.raw	F4.5	2082	1	FALSE	W	R	F4	chymotrypsin	1.00581e+06	148256	0.871536	0.128464	MOCK	1ST	10	158	1	TRUE	0	477761	202.141	51739	0.108295
High	[L].rQYDGSRNPRIL.[L]	HCD	2.4	5.1e-05	6.7e-05	0.934	0.35	1	Sequest HT (2)	3	507.277	0.73	46.7476	15501	15501	O15173	Acetyl:2H(3	RQYDGSRNPRIL	12	3	46.748	398067	12	N-Term(Acetyl:2H(3))	Acetyl:2H(3)@Any N-term	27	QE	0.248295	Sequest HT	Sequest HT (B2)	B	2	Unambiguous	1	O15173	Membrane-associated progesterone receptor component 2 OS=Homo sapiens OX=9606 GN=PGRMC2 PE=1 SV=1	O15173	Membrane-associated progesterone receptor component 2 OS=Homo sapiens OX=9606 GN=PGRMC2 PE=1 SV=1	1	3	0.3542	0	1	1	507.277	1519.82	1519.82	0.73	0.00037	0/0	0	0	4346538	HCD	MS2	17.784	16.69	46.7476	15501	15492	210419_iNrich_Chymotrypsin_Ctrl_bRP_05.raw	F4.5	2002	1	FALSE	L	R	F4	chymotrypsin	954873	1.42205e+06	0.401726	0.598274	MOCK	1ST	10	158	1	TRUE	0	702795	202.14	115385	0.16418
High	[L].rDSHGVAQVRF.[V]	HCD	3.3	5.9e-05	0.00013	0.781	0.36	1	Sequest HT (2)	3	439.568	-0.96	47.1928	15729	15729	P62277	Acetyl:2H(3	RDSHGVAQVRF	11	3	47.193	398096	11	N-Term(Acetyl:2H(3))	Acetyl:2H(3)@Any N-term	27	QE	0.251303	Sequest HT	Sequest HT (B2)	B	2	Unambiguous	1	P62277	40S ribosomal protein S13 OS=Homo sapiens OX=9606 GN=RPS13 PE=1 SV=2	P62277	40S ribosomal protein S13 OS=Homo sapiens OX=9606 GN=RPS13 PE=1 SV=2	0	3	0.3606	0	1	1	439.568	1316.69	1316.69	-0.96	-0.00042	0/0	0	0	4102205	HCD	MS2	2.4986	11.05	47.1928	15729	15726	210419_iNrich_Chymotrypsin_Ctrl_bRP_05.raw	F4.5	1987	1	FALSE	L	R	F4	chymotrypsin	3.45199e+06	2.02392e+06	0.630395	0.369605	MOCK	1ST	10	158	1	TRUE	0	1327020	202.14	83832.5	0.0631735
High	[L].rEDHPARPTVESF.[Q]	HCD	3.05	0.00015	0.00031	0.577	0.31	1	Sequest HT (2)	3	529.265	-0.3	47.5797	15924	15924	Q15149	Acetyl:2H(3	REDHPARPTVESF	13	3	47.58	398125	13	N-Term(Acetyl:2H(3))	Acetyl:2H(3)@Any N-term	27	QE	0.253917	Sequest HT	Sequest HT (B2)	B	2	Unambiguous	1	Q15149	Plectin OS=Homo sapiens OX=9606 GN=PLEC PE=1 SV=3	Q15149	Plectin OS=Homo sapiens OX=9606 GN=PLEC PE=1 SV=3	0	3	0.3082	0	1	1	529.265	1585.78	1585.78	-0.3	-0.00016	0/0	0	0	9758695	HCD	MS2	41.6448	5.611	47.5797	15924	15921	210419_iNrich_Chymotrypsin_Ctrl_bRP_05.raw	F4.5	2325	1	FALSE	L	R	F4	chymotrypsin	4.08785e+06	2.27356e+06	0.642601	0.357399	MOCK	1ST	10	158	1	TRUE	0	1616593	202.14	123519	0.0764067
High	[Y].rGQHVTGSPF.[Q]	HCD	2.75	0.0061	0.042	0.047	0.45	1	Sequest HT (2)	2	565.792	-1.77	47.833	16058	16058	O75369	Acetyl:2H(3	RGQHVTGSPF	10	2	47.833	398144	10	N-Term(Acetyl:2H(3))	Acetyl:2H(3)@Any N-term	27	QE	0.255628	Sequest HT	Sequest HT (B2)	B	2	Unambiguous	1	O75369	Filamin-B OS=Homo sapiens OX=9606 GN=FLNB PE=1 SV=2	O75369	Filamin-B OS=Homo sapiens OX=9606 GN=FLNB PE=1 SV=2	0	2	0.4509	0	1	1	565.792	1130.58	1130.58	-1.77	-0.001	0/0	0	0	2.12693e+06	HCD	MS2	37.4363	104.224	47.833	16058	16051	210419_iNrich_Chymotrypsin_Ctrl_bRP_05.raw	F4.5	1769	1	FALSE	Y	R	F4	chymotrypsin	768090	120061	0.864819	0.135181	MOCK	1ST	10	158	1	TRUE	0	171278	202.143	14881.4	0.0868845
High	[M].rSRVRGADAAQAkVL.[T]	HCD	2.35	0.0052	0.036	0.062	0.17	1	Sequest HT (2)	3	563.333	1.48	48.0088	16148	16148	Q10471	Acetyl:2H(3	RSRVRGADAAQAKVL	15	3	48.009	398155	15	N-Term(Acetyl:2H(3));K13(Acetyl:2H(3))	Acetyl:2H(3)@Any N-term;Acetyl:2H(3)@K	27	QE	0.256816	Sequest HT	Sequest HT (B2)	B	2	Unambiguous	1	Q10471	Polypeptide N-acetylgalactosaminyltransferase 2 OS=Homo sapiens OX=9606 GN=GALNT2 PE=1 SV=1	Q10471	Polypeptide N-acetylgalactosaminyltransferase 2 OS=Homo sapiens OX=9606 GN=GALNT2 PE=1 SV=1	0	3	0.1702	0	1	1	563.333	1687.99	1687.98	1.48	0.00083	0/0	0	0	2.36947e+06	HCD	MS2	23.4817	37.531	48.0088	16148	16142	210419_iNrich_Chymotrypsin_Ctrl_bRP_05.raw	F4.5	774	1	FALSE	M	R	F4	chymotrypsin	669380	117674	0.850488	0.149512	MOCK	1ST	10	158	1	TRUE	0;13	253872	202.14	10823.3	0.0426329
High	[M].rRATVEREMEL.[R]	HCD	2.83	0.0016	0.011	0.164	0.2	1	Sequest HT (2)	3	478.924	0.22	48.0722	16180	16180	Q5T9A4; Q9NVI7	Acetyl:2H(3	RRATVEREMEL	11	3	48.072	398160	11	N-Term(Acetyl:2H(3))	Acetyl:2H(3)@Any N-term	27	QE	0.257245	Sequest HT	Sequest HT (B2)	B	2	Unambiguous	2	Q5T9A4; Q9NVI7	ATPase family AAA domain-containing protein 3B OS=Homo sapiens OX=9606 GN=ATAD3B PE=1 SV=1;ATPase family AAA domain-containing protein 3A OS=Homo sapiens OX=9606 GN=ATAD3A PE=1 SV=2	Q5T9A4; Q9NVI7	ATPase family AAA domain-containing protein 3B OS=Homo sapiens OX=9606 GN=ATAD3B PE=1 SV=1; ATPase family AAA domain-containing protein 3A OS=Homo sapiens OX=9606 GN=ATAD3A PE=1 SV=2	1	3	0.2014	0	1	1	478.924	1434.76	1434.76	0.22	0.00011	0/0	0	0	5239360	HCD	MS2	2.93244	22.783	48.0722	16180	16168	210419_iNrich_Chymotrypsin_Ctrl_bRP_05.raw	F4.5	2116	2	FALSE	M	R	F4	chymotrypsin	397042	683603	0.367412	0.632588	MOCK	1ST	10	158	1	TRUE	0	326268	202.14	34470.6	0.105651
High	[L].rDNDkTRYM.[G]	HCD	1.74	0.00047	0.0026	0.285	0.2	1	Sequest HT (2)	2	644.815	1.17	49.2076	16771	16771	P06733	Acetyl:2H(3	RDNDKTRYM	9	2	49.208	398232	9	N-Term(Acetyl:2H(3));K5(Acetyl:2H(3))	Acetyl:2H(3)@Any N-term;Acetyl:2H(3)@K	27	QE	0.264916	Sequest HT	Sequest HT (B2)	B	2	Unambiguous	1	P06733	Alpha-enolase OS=Homo sapiens OX=9606 GN=ENO1 PE=1 SV=2	P06733	Alpha-enolase OS=Homo sapiens OX=9606 GN=ENO1 PE=1 SV=2	1	2	0.1954	0	1	1	644.815	1288.62	1288.62	1.17	0.00076	0/0	0	0	2.83661e+06	HCD	MS2	50.4803	24.592	49.2076	16771	16766	210419_iNrich_Chymotrypsin_Ctrl_bRP_05.raw	F4.5	1828	1	FALSE	L	R	F4	chymotrypsin	625524	397643	0.611361	0.388639	MOCK	1ST	10	158	1	TRUE	0;5	174031	202.142	64365.7	0.369853
High	[F].rRETAARIQEEL.[S]	HCD	2.26	0.0027	0.019	0.117	0.2	1	Sequest HT (2)	3	506.281	1.32	49.311	16824	16824	Q9UH99	Acetyl:2H(3	RRETAARIQEEL	12	3	49.311	398242	12	N-Term(Acetyl:2H(3))	Acetyl:2H(3)@Any N-term	27	QE	0.265615	Sequest HT	Sequest HT (B2)	B	2	Unambiguous	1	Q9UH99	SUN domain-containing protein 2 OS=Homo sapiens OX=9606 GN=SUN2 PE=1 SV=3	Q9UH99	SUN domain-containing protein 2 OS=Homo sapiens OX=9606 GN=SUN2 PE=1 SV=3	0	3	0.1991	0	1	1	506.281	1516.83	1516.83	1.32	0.00067	0/0	0	0	2355992	HCD	MS2	14.3629	25.706	49.311	16824	16818	210419_iNrich_Chymotrypsin_Ctrl_bRP_05.raw	F4.5	1611	1	FALSE	F	R	F4	chymotrypsin	266131	192024	0.580875	0.419125	MOCK	1ST	10	158	1	TRUE	0	141360	NA	NA	NA
High	[L].rLQAEEAERRL.[R]	HCD	3.39	5.1e-05	8.5e-05	0.877	0.12	1	Sequest HT (2)	3	472.598	-0.73	49.7466	17043	17043	Q15149	Acetyl:2H(3	RLQAEEAERRL	11	3	49.747	398273	11	N-Term(Acetyl:2H(3))	Acetyl:2H(3)@Any N-term	27	QE	0.268558	Sequest HT	Sequest HT (B2)	B	2	Unambiguous	1	Q15149	Plectin OS=Homo sapiens OX=9606 GN=PLEC PE=1 SV=3	Q15149	Plectin OS=Homo sapiens OX=9606 GN=PLEC PE=1 SV=3	1	3	0.1209	0	1	1	472.598	1415.78	1415.78	-0.73	-0.00035	0/0	0	0	5093000	HCD	MS2	30.6193	14.304	49.7466	17043	17039	210419_iNrich_Chymotrypsin_Ctrl_bRP_05.raw	F4.5	1627	1	FALSE	L	R	F4	chymotrypsin	1.04295e+06	1.55387e+06	0.401626	0.598374	MOCK	1ST	10	158	1	TRUE	0	279562	202.14	127552	0.456258
High	[L].rRELPPDQAEY.[C]	HCD	1.57	0.0066	0.046	0.04	0.12	1	Sequest HT (2)	2	709.859	0.93	49.8844	17112	17112	P12814; O43707	Acetyl:2H(3	RRELPPDQAEY	11	2	49.884	398281	11	N-Term(Acetyl:2H(3))	Acetyl:2H(3)@Any N-term	27	QE	0.269489	Sequest HT	Sequest HT (B2)	B	2	Unambiguous	2	P12814; O43707	Alpha-actinin-1 OS=Homo sapiens OX=9606 GN=ACTN1 PE=1 SV=2;Alpha-actinin-4 OS=Homo sapiens OX=9606 GN=ACTN4 PE=1 SV=2	P12814; O43707	Alpha-actinin-1 OS=Homo sapiens OX=9606 GN=ACTN1 PE=1 SV=2; Alpha-actinin-4 OS=Homo sapiens OX=9606 GN=ACTN4 PE=1 SV=2	1	2	0.121	0	1	1	709.859	1418.71	1418.71	0.93	0.00066	0/0	0	0	1.54282e+06	HCD	MS2	40.863	112.419	49.8844	17112	17104	210419_iNrich_Chymotrypsin_Ctrl_bRP_05.raw	F4.5	2199	2	FALSE	L	R	F4	chymotrypsin	716800	305254	0.701333	0.298667	MOCK	1ST	10	158	1	TRUE	0	408641	202.142	18626.7	0.0455821
High	[L].rDSHGVAQVRF.[V]	HCD	3.96	3.3e-05	4.5e-05	1.03	0.33	1	Sequest HT (2)	3	439.568	-0.34	50.5489	17459	17459	P62277	Acetyl:2H(3	RDSHGVAQVRF	11	3	50.549	398324	11	N-Term(Acetyl:2H(3))	Acetyl:2H(3)@Any N-term	27	QE	0.273979	Sequest HT	Sequest HT (B2)	B	2	Unambiguous	1	P62277	40S ribosomal protein S13 OS=Homo sapiens OX=9606 GN=RPS13 PE=1 SV=2	P62277	40S ribosomal protein S13 OS=Homo sapiens OX=9606 GN=RPS13 PE=1 SV=2	0	3	0.3333	0	1	1	439.568	1316.69	1316.69	-0.34	-0.00015	0/0	0	0	2.49557e+06	HCD	MS2	21.6529	109.444	50.5489	17459	17455	210419_iNrich_Chymotrypsin_Ctrl_bRP_05.raw	F4.5	1986	1	FALSE	L	R	F4	chymotrypsin	843180	563601	0.599369	0.400631	MOCK	1ST	10	158	1	TRUE	0	289258	202.14	65492.4	0.226415
High	[LM].rQEAIDRF.[N]	HCD	2.78	0.00022	0.00059	0.46	0.41	1	Sequest HT (2)	2	540.287	-0.38	51.4173	17932	17932	Q12873; Q14839; Q8TDI0	Acetyl:2H(3	RQEAIDRF	8	2	51.417	398389	8	N-Term(Acetyl:2H(3))	Acetyl:2H(3)@Any N-term	27	QE	0.279847	Sequest HT	Sequest HT (B2)	B	2	Unambiguous	3	Q12873; Q14839	Chromodomain-helicase-DNA-binding protein 3 OS=Homo sapiens OX=9606 GN=CHD3 PE=1 SV=3;Chromodomain-helicase-DNA-binding protein 4 OS=Homo sapiens OX=9606 GN=CHD4 PE=1 SV=2	Q12873; Q14839; Q8TDI0	Chromodomain-helicase-DNA-binding protein 3 OS=Homo sapiens OX=9606 GN=CHD3 PE=1 SV=3; Chromodomain-helicase-DNA-binding protein 4 OS=Homo sapiens OX=9606 GN=CHD4 PE=1 SV=2; Chromodomain-helicase-DNA-binding protein 5 OS=Homo sapiens OX=9606 GN=CHD5 PE=1 SV=1	0	0	0.4065	0	1	1	540.287	1079.57	1079.57	-0.38	-0.00021	0/0	0	0	2828246	HCD	MS2	43.8963	74.266	51.4173	17932	17923	210419_iNrich_Chymotrypsin_Ctrl_bRP_05.raw	F4.5	1723	2	FALSE	LM	R	F4	chymotrypsin	312070	311781	0.500231	0.499769	MOCK	1ST	10	158	1	TRUE	0	97326.6	202.14	63693.8	0.654434
High	[L].rAFEDEkkARm.[G]	HCD	3.28	0.00015	0.00029	0.588	0.53	1	Sequest HT (2)	2	766.392	-7.11	53.2406	18896	18896	Q9UQ80	Acetyl:2H(3	RAFEDEKKARM	11	2	53.241	398520	11	N-Term(Acetyl:2H(3));K7(Acetyl:2H(3));K8(Acetyl:2H(3));M11(Oxidation)	Acetyl:2H(3)@Any N-term;Acetyl:2H(3)@K;Acetyl:2H(3)@K;Oxidation@M	27	QE	0.292166	Sequest HT	Sequest HT (B2)	B	2	Unambiguous	1	Q9UQ80	Proliferation-associated protein 2G4 OS=Homo sapiens OX=9606 GN=PA2G4 PE=1 SV=3	Q9UQ80	Proliferation-associated protein 2G4 OS=Homo sapiens OX=9606 GN=PA2G4 PE=1 SV=3	1	2	0.5305	0	1	1	766.392	1531.78	1531.79	-7.11	-0.00545	0/0	0	0	2583331	HCD	MS2	0	66.992	53.2406	18896	18885	210419_iNrich_Chymotrypsin_Ctrl_bRP_05.raw	F4.5	2244	1	FALSE	L	R	F4	chymotrypsin	334793	191030	0.636702	0.363298	MOCK	1ST	10	158	1	TRUE	0;7;8;11	133501	202.141	56537.1	0.423494
High	[W].rEATkAAREAL.[L]	HCD	2.38	0.0011	0.0063	0.206	0.31	1	Sequest HT (2)	2	653.372	-1.71	53.3501	18951	18951	P78371	Acetyl:2H(3	REATKAAREAL	11	2	53.35	398524	11	N-Term(Acetyl:2H(3));K5(Acetyl:2H(3))	Acetyl:2H(3)@Any N-term;Acetyl:2H(3)@K	27	QE	0.292906	Sequest HT	Sequest HT (B2)	B	2	Unambiguous	1	P78371	T-complex protein 1 subunit beta OS=Homo sapiens OX=9606 GN=CCT2 PE=1 SV=4	P78371	T-complex protein 1 subunit beta OS=Homo sapiens OX=9606 GN=CCT2 PE=1 SV=4	0	2	0.3067	0	1	1	653.372	1305.74	1305.74	-1.71	-0.00112	0/0	0	0	2970259	HCD	MS2	0	66.568	53.3501	18951	18950	210419_iNrich_Chymotrypsin_Ctrl_bRP_05.raw	F4.5	1392	1	FALSE	W	R	F4	chymotrypsin	281015	405571	0.409293	0.590707	MOCK	1ST	10	158	1	TRUE	0;5	84759.9	202.142	37136	0.438132
High	[Y].rEHVkEVQQL.[Q]	HCD	2.38	0.0002	0.00043	0.514	0.29	1	Sequest HT (2)	2	678.381	-0.25	53.6546	19110	19110	Q9P2E9	Acetyl:2H(3	REHVKEVQQL	10	2	53.655	398547	10	N-Term(Acetyl:2H(3));K5(Acetyl:2H(3))	Acetyl:2H(3)@Any N-term;Acetyl:2H(3)@K	27	QE	0.294964	Sequest HT	Sequest HT (B2)	B	2	Unambiguous	1	Q9P2E9	Ribosome-binding protein 1 OS=Homo sapiens OX=9606 GN=RRBP1 PE=1 SV=5	Q9P2E9	Ribosome-binding protein 1 OS=Homo sapiens OX=9606 GN=RRBP1 PE=1 SV=5	0	2	0.2899	0	1	1	678.381	1355.75	1355.75	-0.25	-0.00017	0/0	0	0	6.15268e+06	HCD	MS2	48.0835	12.837	53.6546	19110	19106	210419_iNrich_Chymotrypsin_Ctrl_bRP_05.raw	F4.5	1483	1	FALSE	Y	R	F4	chymotrypsin	4.53409e+06	317722	0.934515	0.0654851	MOCK	1ST	10	158	1	TRUE	0;5	1101013	202.14	42372.4	0.0384849
High	[Y].rRVHkPPkVQEkcQL.[E]	HCD	2.81	0.0002	0.0005	0.487	0.49	1	Sequest HT (2)	3	695.071	-0.14	53.9416	19253	19253	O43707	Acetyl:2H(3	RRVHKPPKVQEKCQL	15	3	53.942	398565	15	N-Term(Acetyl:2H(3));K5(Acetyl:2H(3));K8(Acetyl:2H(3));K12(Acetyl:2H(3));C13(Carbamidomethyl)	Acetyl:2H(3)@Any N-term;Acetyl:2H(3)@K;Acetyl:2H(3)@K;Acetyl:2H(3)@K;Carbamidomethyl@C	27	QE	0.296903	Sequest HT	Sequest HT (B2)	B	2	Unambiguous	1	O43707	Alpha-actinin-4 OS=Homo sapiens OX=9606 GN=ACTN4 PE=1 SV=2	O43707	Alpha-actinin-4 OS=Homo sapiens OX=9606 GN=ACTN4 PE=1 SV=2	0	3	0.4875	0	1	1	695.071	2083.2	2083.2	-0.14	-0.0001	0/0	0	0	4.41297e+06	HCD	MS2	39.1442	21.522	53.9416	19253	19249	210419_iNrich_Chymotrypsin_Ctrl_bRP_05.raw	F4.5	736	1	FALSE	Y	R	F4	chymotrypsin	1.96767e+06	252216	0.886383	0.113617	MOCK	1ST	10	158	1	TRUE	0;5;8;12;13	557948	NA	NA	NA
High	[F].rQDVDNASL.[A]	HCD	2.13	0.0003	0.00092	0.396	0.24	1	Sequest HT (2)	2	531.767	2.22	53.9719	19268	19268	P08670	Acetyl:2H(3	RQDVDNASL	9	2	53.972	398567	9	N-Term(Acetyl:2H(3))	Acetyl:2H(3)@Any N-term	27	QE	0.297107	Sequest HT	Sequest HT (B2)	B	2	Unambiguous	1	P08670	Vimentin OS=Homo sapiens OX=9606 GN=VIM PE=1 SV=4	P08670	Vimentin OS=Homo sapiens OX=9606 GN=VIM PE=1 SV=4	0	2	0.2441	0	1	1	531.767	1062.53	1062.53	2.22	0.00118	0/0	0	0	3536336	HCD	MS2	58.1876	11.787	53.9719	19268	19262	210419_iNrich_Chymotrypsin_Ctrl_bRP_05.raw	F4.5	1669	1	FALSE	F	R	F4	chymotrypsin	1.08001e+06	655409	0.622334	0.377666	MOCK	1ST	10	158	1	TRUE	0	330466	202.14	77583.7	0.234771
High	[F].rLEQGGTADGLREREL.[E]	HCD	3.38	0.00022	0.0006	0.457	0.36	1	Sequest HT (2)	3	615.66	-0.5	54.1378	19363	19363	O43290	Acetyl:2H(3	RLEQGGTADGLREREL	16	3	54.138	398585	16	N-Term(Acetyl:2H(3))	Acetyl:2H(3)@Any N-term	27	QE	0.298228	Sequest HT	Sequest HT (B2)	B	2	Unambiguous	1	O43290	U4/U6.U5 tri-snRNP-associated protein 1 OS=Homo sapiens OX=9606 GN=SART1 PE=1 SV=1	O43290	U4/U6.U5 tri-snRNP-associated protein 1 OS=Homo sapiens OX=9606 GN=SART1 PE=1 SV=1	2	0	0.3639	0	1	1	615.66	1844.96	1844.97	-0.5	-0.00031	0/0	0	0	4.16797e+06	HCD	MS2	75.1641	15.445	54.1378	19363	19353	210419_iNrich_Chymotrypsin_Ctrl_bRP_05.raw	F4.5	2342	1	FALSE	F	R	F4	chymotrypsin	657696	883086	0.426858	0.573142	MOCK	1ST	10	158	1	TRUE	0	578406	202.14	69190.6	0.119623
High	[L].rQkVAEQERTAQQL.[R]	HCD	3.74	3.3e-05	1.6e-05	1.26	0.52	1	Sequest HT (2)	2	887.988	0.1	54.7486	19684	19684	Q14980	Acetyl:2H(3	RQKVAEQERTAQQL	14	2	54.749	398645	14	N-Term(Acetyl:2H(3));K3(Acetyl:2H(3))	Acetyl:2H(3)@Any N-term;Acetyl:2H(3)@K	27	QE	0.302355	Sequest HT	Sequest HT (B2)	B	2	Unambiguous	1	Q14980	Nuclear mitotic apparatus protein 1 OS=Homo sapiens OX=9606 GN=NUMA1 PE=1 SV=2	Q14980	Nuclear mitotic apparatus protein 1 OS=Homo sapiens OX=9606 GN=NUMA1 PE=1 SV=2	0	2	0.5214	0	1	1	887.988	1774.97	1774.97	0.1	9e-05	0/0	0	0	2.39432e+06	HCD	MS2	6.44974	73.768	54.7486	19684	19678	210419_iNrich_Chymotrypsin_Ctrl_bRP_05.raw	F4.5	1837	1	FALSE	L	R	F4	chymotrypsin	212813	139310	0.604371	0.395629	MOCK	1ST	10	158	1	TRUE	0;3	50674.4	202.14	45052.2	0.889052
High	[L].rQkVAEQERTAQQL.[R]	HCD	4.13	3.3e-05	7.6e-06	1.42	0.31	1	Sequest HT (2)	3	592.328	0.4	54.792	19705	19705	Q14980	Acetyl:2H(3	RQKVAEQERTAQQL	14	3	54.792	398648	14	N-Term(Acetyl:2H(3));K3(Acetyl:2H(3))	Acetyl:2H(3)@Any N-term;Acetyl:2H(3)@K	27	QE	0.302649	Sequest HT	Sequest HT (B2)	B	2	Unambiguous	1	Q14980	Nuclear mitotic apparatus protein 1 OS=Homo sapiens OX=9606 GN=NUMA1 PE=1 SV=2	Q14980	Nuclear mitotic apparatus protein 1 OS=Homo sapiens OX=9606 GN=NUMA1 PE=1 SV=2	0	3	0.3051	0	1	1	592.328	1774.97	1774.97	0.4	0.00024	0/0	0	0	6.55779e+06	HCD	MS2	19.4137	15.639	54.792	19705	19704	210419_iNrich_Chymotrypsin_Ctrl_bRP_05.raw	F4.5	1862	1	FALSE	L	R	F4	chymotrypsin	2.82321e+06	387735	0.879246	0.120754	MOCK	1ST	10	158	1	TRUE	0;3	680422	202.14	65355.2	0.096051
High	[F].rkAAGkEL.[T]	HCD	1.83	0.0099	0.071	0.001	0.26	1	Sequest HT (2)	2	504.315	2.44	56.0268	20350	20350	Q9UHA3	Acetyl:2H(3	RKAAGKEL	8	2	56.027	398718	8	N-Term(Acetyl:2H(3));K2(Acetyl:2H(3));K6(Acetyl:2H(3))	Acetyl:2H(3)@Any N-term;Acetyl:2H(3)@K;Acetyl:2H(3)@K	27	QE	0.310992	Sequest HT	Sequest HT (B2)	B	2	Unambiguous	1	Q9UHA3	Probable ribosome biogenesis protein RLP24 OS=Homo sapiens OX=9606 GN=RSL24D1 PE=1 SV=1	Q9UHA3	Probable ribosome biogenesis protein RLP24 OS=Homo sapiens OX=9606 GN=RSL24D1 PE=1 SV=1	0	2	0.2568	0	1	1	504.315	1007.62	1007.62	2.44	0.00123	0/0	0	0	1784737	HCD	MS2	45.2833	24.939	56.0268	20350	20341	210419_iNrich_Chymotrypsin_Ctrl_bRP_05.raw	F4.5	463	1	FALSE	F	R	F4	chymotrypsin	646415	441451	0.594205	0.405795	MOCK	1ST	10	158	1	TRUE	0;2;6	418871	202.141	51506.3	0.122965
High	[F].rADHkEAVRTIDNADSSTL.[H]	HCD	3.53	5.1e-05	6.3e-05	0.949	0.37	1	Sequest HT (2)	3	730.372	-2.09	56.1451	20410	20410	Q8NFH3	Acetyl:2H(3	RADHKEAVRTIDNADSSTL	19	3	56.145	398726	19	N-Term(Acetyl:2H(3));K5(Acetyl:2H(3))	Acetyl:2H(3)@Any N-term;Acetyl:2H(3)@K	27	QE	0.311791	Sequest HT	Sequest HT (B2)	B	2	Unambiguous	1	Q8NFH3	Nucleoporin Nup43 OS=Homo sapiens OX=9606 GN=NUP43 PE=1 SV=1	Q8NFH3	Nucleoporin Nup43 OS=Homo sapiens OX=9606 GN=NUP43 PE=1 SV=1	0	3	0.3739	0	1	1	730.372	2189.1	2189.11	-2.09	-0.00153	0/0	0	0	3.59484e+06	HCD	MS2	0	53.453	56.1451	20410	20406	210419_iNrich_Chymotrypsin_Ctrl_bRP_05.raw	F4.5	2481	1	FALSE	F	R	F4	chymotrypsin	2.04395e+06	200800	0.910547	0.0894532	MOCK	1ST	10	158	1	TRUE	0;5	430389	202.14	25189.5	0.0585272
High	[L].rAQAEAQQPTF.[D]	HCD	1.53	0.0046	0.031	0.074	0.1	1	Sequest HT (2)	2	646.329	3.16	56.4145	20556	20556	Q15149	Acetyl:2H(3	RAQAEAQQPTF	11	2	56.414	398756	11	N-Term(Acetyl:2H(3))	Acetyl:2H(3)@Any N-term	27	QE	0.313611	Sequest HT	Sequest HT (B2)	B	2	Unambiguous	1	Q15149	Plectin OS=Homo sapiens OX=9606 GN=PLEC PE=1 SV=3	Q15149	Plectin OS=Homo sapiens OX=9606 GN=PLEC PE=1 SV=3	0	2	0.098	0	1	1	646.329	1291.65	1291.65	3.16	0.00204	0/0	0	0	2.75033e+06	HCD	MS2	27.3489	28.426	56.4145	20556	20549	210419_iNrich_Chymotrypsin_Ctrl_bRP_05.raw	F4.5	1990	1	FALSE	L	R	F4	chymotrypsin	974560	448901	0.684641	0.315359	MOCK	1ST	10	158	1	TRUE	0	292986	202.141	23817	0.0812904
High	[L].rAQAEAQQPTF.[D]	HCD	1.84	0.00047	0.0026	0.283	0.52	1	Sequest HT (2)	1	1291.65	-1.04	56.5234	20612	20612	Q15149	Acetyl:2H(3	RAQAEAQQPTF	11	1	56.523	398764	11	N-Term(Acetyl:2H(3))	Acetyl:2H(3)@Any N-term	27	QE	0.314347	Sequest HT	Sequest HT (B2)	B	2	Unambiguous	1	Q15149	Plectin OS=Homo sapiens OX=9606 GN=PLEC PE=1 SV=3	Q15149	Plectin OS=Homo sapiens OX=9606 GN=PLEC PE=1 SV=3	0	1	0.5163	0	1	1	1291.65	1291.65	1291.65	-1.04	-0.00134	0/0	0	0	1.45626e+06	HCD	MS2	0	120	56.5234	20612	20601	210419_iNrich_Chymotrypsin_Ctrl_bRP_05.raw	F4.5	1986	1	FALSE	L	R	F4	chymotrypsin	86336	34696.8	0.713327	0.286673	MOCK	1ST	10	158	1	TRUE	0	41761.3	202.14	13792.3	0.330265
High	[L].rEkEAAYQERL.[K]	HCD	2.96	3.3e-05	3.5e-05	1.09	0.48	1	Sequest HT (2)	2	741.895	0.56	56.8185	20776	20776	P49756	Acetyl:2H(3	REKEAAYQERL	11	2	56.818	398786	11	N-Term(Acetyl:2H(3));K3(Acetyl:2H(3))	Acetyl:2H(3)@Any N-term;Acetyl:2H(3)@K	27	QE	0.316341	Sequest HT	Sequest HT (B2)	B	2	Unambiguous	1	P49756	RNA-binding protein 25 OS=Homo sapiens OX=9606 GN=RBM25 PE=1 SV=3	P49756	RNA-binding protein 25 OS=Homo sapiens OX=9606 GN=RBM25 PE=1 SV=3	1	2	0.4831	0	1	1	741.895	1482.78	1482.78	0.56	0.00042	0/0	0	0	2387491	HCD	MS2	61.6346	67.157	56.8185	20776	20770	210419_iNrich_Chymotrypsin_Ctrl_bRP_05.raw	F4.5	2195	1	FALSE	L	R	F4	chymotrypsin	342157	287632	0.543288	0.456712	MOCK	1ST	10	158	1	TRUE	0;3	68565.1	202.141	32111.1	0.46833
High	[L].rcTGGEVGATSAL.[A]	HCD	2.77	0.00016	0.00037	0.537	0.28	1	Sequest HT (2)	2	662.326	3.94	57.6117	21200	21200	P30050	Acetyl:2H(3	RCTGGEVGATSAL	13	2	57.612	398855	13	N-Term(Acetyl:2H(3));C2(Carbamidomethyl)	Acetyl:2H(3)@Any N-term;Carbamidomethyl@C	27	QE	0.321701	Sequest HT	Sequest HT (B2)	B	2	Unambiguous	1	P30050	60S ribosomal protein L12 OS=Homo sapiens OX=9606 GN=RPL12 PE=1 SV=1	P30050	60S ribosomal protein L12 OS=Homo sapiens OX=9606 GN=RPL12 PE=1 SV=1	0	0	0.2816	0	1	1	662.326	1323.65	1323.64	3.94	0.00261	0/0	0	0	3418038	HCD	MS2	65.1322	22.565	57.6117	21200	21199	210419_iNrich_Chymotrypsin_Ctrl_bRP_05.raw	F4.5	2028	1	FALSE	L	R	F4	chymotrypsin	2.19862e+06	527141	0.806608	0.193392	MOCK	1ST	10	158	1	TRUE	0;2	554669	202.14	33623.4	0.0606189
High	[F].rAAVATTRGDQESAEANkF.[Q]	HCD	4.03	0.00011	0.00021	0.66	0.37	1	Sequest HT (2)	3	704.69	-1.57	57.6323	21211	21211	Q9Y3T9	Acetyl:2H(3	RAAVATTRGDQESAEANKF	19	3	57.632	398856	19	N-Term(Acetyl:2H(3));K18(Acetyl:2H(3))	Acetyl:2H(3)@Any N-term;Acetyl:2H(3)@K	27	QE	0.32184	Sequest HT	Sequest HT (B2)	B	2	Unambiguous	1	Q9Y3T9	Nucleolar complex protein 2 homolog OS=Homo sapiens OX=9606 GN=NOC2L PE=1 SV=4	Q9Y3T9	Nucleolar complex protein 2 homolog OS=Homo sapiens OX=9606 GN=NOC2L PE=1 SV=4	0	0	0.3697	0	1	1	704.69	2112.06	2112.06	-1.57	-0.00111	0/0	0	0	5421931	HCD	MS2	70.6949	49.959	57.6323	21211	21199	210419_iNrich_Chymotrypsin_Ctrl_bRP_05.raw	F4.5	2581	1	FALSE	F	R	F4	chymotrypsin	1.37481e+06	321802	0.810327	0.189673	MOCK	1ST	10	158	1	TRUE	0;18	286785	202.142	85967.1	0.299762
High	[L].rVDLQRGL.[I]	HCD	2.22	0.0021	0.014	0.141	0.4	1	Sequest HT (2)	2	501.299	-1.27	57.7131	21256	21256	Q16401	Acetyl:2H(3	RVDLQRGL	8	2	57.713	398864	8	N-Term(Acetyl:2H(3))	Acetyl:2H(3)@Any N-term	27	QE	0.322386	Sequest HT	Sequest HT (B2)	B	2	Unambiguous	1	Q16401	26S proteasome non-ATPase regulatory subunit 5 OS=Homo sapiens OX=9606 GN=PSMD5 PE=1 SV=3	Q16401	26S proteasome non-ATPase regulatory subunit 5 OS=Homo sapiens OX=9606 GN=PSMD5 PE=1 SV=3	1	2	0.4009	0	1	1	501.299	1001.59	1001.59	-1.27	-0.00064	0/0	0	0	4788064	HCD	MS2	29.4669	15.916	57.7131	21256	21251	210419_iNrich_Chymotrypsin_Ctrl_bRP_05.raw	F4.5	678	1	FALSE	L	R	F4	chymotrypsin	715167	861207	0.453679	0.546321	MOCK	1ST	10	158	1	TRUE	0	252543	202.14	144577	0.572484
High	[L].rkGANEATkTL.[N]	HCD	2.53	0.00013	0.00025	0.62	0.55	1	Sequest HT (2)	2	662.382	-0.89	58.0485	21441	21441	P55769	Acetyl:2H(3	RKGANEATKTL	11	2	58.048	398904	11	N-Term(Acetyl:2H(3));K2(Acetyl:2H(3));K9(Acetyl:2H(3))	Acetyl:2H(3)@Any N-term;Acetyl:2H(3)@K;Acetyl:2H(3)@K	27	QE	0.324652	Sequest HT	Sequest HT (B2)	B	2	Unambiguous	1	P55769	NHP2-like protein 1 OS=Homo sapiens OX=9606 GN=SNU13 PE=1 SV=3	P55769	NHP2-like protein 1 OS=Homo sapiens OX=9606 GN=SNU13 PE=1 SV=3	0	0	0.5494	0	1	1	662.382	1323.76	1323.76	-0.89	-0.00059	0/0	0	0	4.9427e+06	HCD	MS2	74.7974	19.642	58.0485	21441	21433	210419_iNrich_Chymotrypsin_Ctrl_bRP_05.raw	F4.5	1098	1	FALSE	L	R	F4	chymotrypsin	2.39106e+06	914255	0.723399	0.276601	MOCK	1ST	10	158	1	TRUE	0;2;9	669171	202.141	67057.2	0.100209
High	[L].rkGANEATkTL.[N]	HCD	2.86	8.9e-05	0.00015	0.739	0.62	1	Sequest HT (2)	2	662.383	0.04	58.1823	21512	21512	P55769	Acetyl:2H(3	RKGANEATKTL	11	2	58.182	398911	11	N-Term(Acetyl:2H(3));K2(Acetyl:2H(3));K9(Acetyl:2H(3))	Acetyl:2H(3)@Any N-term;Acetyl:2H(3)@K;Acetyl:2H(3)@K	27	QE	0.325556	Sequest HT	Sequest HT (B2)	B	2	Unambiguous	1	P55769	NHP2-like protein 1 OS=Homo sapiens OX=9606 GN=SNU13 PE=1 SV=3	P55769	NHP2-like protein 1 OS=Homo sapiens OX=9606 GN=SNU13 PE=1 SV=3	0	2	0.6224	0	1	1	662.383	1323.76	1323.76	0.04	2e-05	0/0	0	0	57858764	HCD	MS2	10.3547	3.3	58.1823	21512	21511	210419_iNrich_Chymotrypsin_Ctrl_bRP_05.raw	F4.5	1094	1	FALSE	L	R	F4	chymotrypsin	1.70054e+07	6.43144e+06	0.725584	0.274416	MOCK	1ST	10	158	1	TRUE	0;2;9	5202318	202.14	776162	0.149195
High	[W].rTSVETAL.[R]	HCD	2.08	0.001	0.0058	0.213	0.24	1	Sequest HT (2)	1	921.513	5.24	58.3168	21583	21583	P47755	Acetyl:2H(3	RTSVETAL	8	1	58.317	398925	8	N-Term(Acetyl:2H(3))	Acetyl:2H(3)@Any N-term	27	QE	0.326465	Sequest HT	Sequest HT (B2)	B	2	Unambiguous	1	P47755	F-actin-capping protein subunit alpha-2 OS=Homo sapiens OX=9606 GN=CAPZA2 PE=1 SV=3	P47755	F-actin-capping protein subunit alpha-2 OS=Homo sapiens OX=9606 GN=CAPZA2 PE=1 SV=3	0	1	0.2356	0	1	1	921.513	921.513	921.508	5.24	0.00483	0/0	0	0	2106362	HCD	MS2	15.8449	93.266	58.3168	21583	21576	210419_iNrich_Chymotrypsin_Ctrl_bRP_05.raw	F4.5	1732	1	FALSE	W	R	F4	chymotrypsin	150298	0	1	0	MOCK	1ST	10	158	1	TRUE	0	54503.5	202.14	44026.6	0.807776
High	[L].rALAEEAkRQRQL.[A]	HCD	2.88	5.9e-05	0.00011	0.822	0.37	1	Sequest HT (2)	3	553.657	0.53	58.3355	21592	21592	Q15149	Acetyl:2H(3	RALAEEAKRQRQL	13	3	58.336	398927	13	N-Term(Acetyl:2H(3));K8(Acetyl:2H(3))	Acetyl:2H(3)@Any N-term;Acetyl:2H(3)@K	27	QE	0.326591	Sequest HT	Sequest HT (B2)	B	2	Unambiguous	1	Q15149	Plectin OS=Homo sapiens OX=9606 GN=PLEC PE=1 SV=3	Q15149	Plectin OS=Homo sapiens OX=9606 GN=PLEC PE=1 SV=3	1	3	0.3681	0	1	1	553.657	1658.96	1658.96	0.53	0.00029	0/0	0	0	5.34741e+06	HCD	MS2	41.4789	10.307	58.3355	21592	21589	210419_iNrich_Chymotrypsin_Ctrl_bRP_05.raw	F4.5	896	1	FALSE	L	R	F4	chymotrypsin	705234	1.0587e+06	0.399808	0.600192	MOCK	1ST	10	158	1	TRUE	0;8	224614	202.141	95879.3	0.426863
High	[L].rkEAEQEAARRAQAEQAAL.[R]	HCD	3.57	5.1e-05	6.6e-05	0.937	0.38	1	Sequest HT (2)	3	739.393	-0.58	58.9136	21887	21887	Q15149	Acetyl:2H(3	RKEAEQEAARRAQAEQAAL	19	3	58.914	398987	19	N-Term(Acetyl:2H(3));K2(Acetyl:2H(3))	Acetyl:2H(3)@Any N-term;Acetyl:2H(3)@K	27	QE	0.330497	Sequest HT	Sequest HT (B2)	B	2	Unambiguous	1	Q15149	Plectin OS=Homo sapiens OX=9606 GN=PLEC PE=1 SV=3	Q15149	Plectin OS=Homo sapiens OX=9606 GN=PLEC PE=1 SV=3	0	3	0.381	0	1	1	739.393	2216.16	2216.16	-0.58	-0.00043	0/0	0	0	8112796	HCD	MS2	5.44413	18.456	58.9136	21887	21875	210419_iNrich_Chymotrypsin_Ctrl_bRP_05.raw	F4.5	2411	1	FALSE	L	R	F4	chymotrypsin	675804	1.33987e+06	0.335274	0.664726	MOCK	1ST	10	158	1	TRUE	0;2	355839	202.14	122501	0.344259
High	[F].rRVREEEIEVDSRVADNSF.[D]	HCD	4.31	5.1e-05	7.2e-05	0.918	0.28	1	Sequest HT (2)	4	588.55	-0.13	59.3518	22113	22113	Q14978	Acetyl:2H(3	RRVREEEIEVDSRVADNSF	19	4	59.352	399016	19	N-Term(Acetyl:2H(3))	Acetyl:2H(3)@Any N-term	27	QE	0.333458	Sequest HT	Sequest HT (B2)	B	2	Unambiguous	1	Q14978	Nucleolar and coiled-body phosphoprotein 1 OS=Homo sapiens OX=9606 GN=NOLC1 PE=1 SV=2	Q14978	Nucleolar and coiled-body phosphoprotein 1 OS=Homo sapiens OX=9606 GN=NOLC1 PE=1 SV=2	0	4	0.2807	0	1	1	588.55	2351.18	2351.18	-0.13	-8e-05	0/0	0	0	3.39984e+06	HCD	MS2	22.7679	77.485	59.3518	22113	22109	210419_iNrich_Chymotrypsin_Ctrl_bRP_05.raw	F4.5	2506	1	FALSE	F	R	F4	chymotrypsin	450093	220872	0.670815	0.329185	MOCK	1ST	10	158	1	TRUE	0	158456	202.14	12562.4	0.0792799
High	[M].rEMEENF.[A]	HCD	1.79	0.0079	0.056	0.023	0.08	1	Sequest HT (2)	1	999.43	1.71	61.9833	23508	23508	P08670	Acetyl:2H(3	REMEENF	7	1	61.983	399231	7	N-Term(Acetyl:2H(3))	Acetyl:2H(3)@Any N-term	27	QE	0.351239	Sequest HT	Sequest HT (B2)	B	2	Unambiguous	1	P08670	Vimentin OS=Homo sapiens OX=9606 GN=VIM PE=1 SV=4	P08670	Vimentin OS=Homo sapiens OX=9606 GN=VIM PE=1 SV=4	1	1	0.0838	0	1	1	999.43	999.43	999.428	1.71	0.00171	0/0	0	0	1.21259e+06	HCD	MS2	33.6593	120	61.9833	23508	23500	210419_iNrich_Chymotrypsin_Ctrl_bRP_05.raw	F4.5	931	1	FALSE	M	R	F4	chymotrypsin	115798	16394.7	0.875979	0.124021	MOCK	1ST	10	158	1	TRUE	0	29323.4	202.14	29323.4	1
High	[L].rRLkEQGQAPITPQQGQAL.[A]	HCD	3.98	0.00013	0.00028	0.595	0.34	1	Sequest HT (2)	3	737.082	0.27	62.5404	23813	23813	P84095	Acetyl:2H(3	RRLKEQGQAPITPQQGQAL	19	3	62.54	399279	19	N-Term(Acetyl:2H(3));K4(Acetyl:2H(3))	Acetyl:2H(3)@Any N-term;Acetyl:2H(3)@K	27	QE	0.355003	Sequest HT	Sequest HT (B2)	B	2	Unambiguous	1	P84095	Rho-related GTP-binding protein RhoG OS=Homo sapiens OX=9606 GN=RHOG PE=1 SV=1	P84095	Rho-related GTP-binding protein RhoG OS=Homo sapiens OX=9606 GN=RHOG PE=1 SV=1	1	3	0.3367	0	1	1	737.082	2209.23	2209.23	0.27	0.0002	0/0	0	0	4315980	HCD	MS2	34.5757	59.697	62.5404	23813	23812	210419_iNrich_Chymotrypsin_Ctrl_bRP_05.raw	F4.5	1292	1	FALSE	L	R	F4	chymotrypsin	1.8715e+06	380811	0.830924	0.169076	MOCK	1ST	10	158	1	TRUE	0;4	578477	NA	NA	NA
High	[M].rYVSVRDF.[K]	HCD	1.61	0.00047	0.0026	0.286	0.38	1	Sequest HT (2)	2	543.792	0.56	63.1503	24138	24138	P53999	Acetyl:2H(3	RYVSVRDF	8	2	63.15	399321	8	N-Term(Acetyl:2H(3))	Acetyl:2H(3)@Any N-term	27	QE	0.359124	Sequest HT	Sequest HT (B2)	B	2	Unambiguous	1	P53999	Activated RNA polymerase II transcriptional coactivator p15 OS=Homo sapiens OX=9606 GN=SUB1 PE=1 SV=3	P53999	Activated RNA polymerase II transcriptional coactivator p15 OS=Homo sapiens OX=9606 GN=SUB1 PE=1 SV=3	1	2	0.3789	0	1	1	543.792	1086.58	1086.58	0.56	0.00031	0/0	0	0	10491420	HCD	MS2	11.009	5.754	63.1503	24138	24137	210419_iNrich_Chymotrypsin_Ctrl_bRP_05.raw	F4.5	1676	1	FALSE	M	R	F4	chymotrypsin	1.47232e+06	1.23657e+06	0.543514	0.456486	MOCK	1ST	10	158	1	TRUE	0	375729	202.14	369983	0.984708
High	[L].rAFEDEkkARM.[G]	HCD	3.43	3.3e-05	1.9e-05	1.23	0.55	1	Sequest HT (2)	2	758.401	0.43	63.5263	24343	24343	Q9UQ80	Acetyl:2H(3	RAFEDEKKARM	11	2	63.526	399359	11	N-Term(Acetyl:2H(3));K7(Acetyl:2H(3));K8(Acetyl:2H(3))	Acetyl:2H(3)@Any N-term;Acetyl:2H(3)@K;Acetyl:2H(3)@K	27	QE	0.361664	Sequest HT	Sequest HT (B2)	B	2	Unambiguous	1	Q9UQ80	Proliferation-associated protein 2G4 OS=Homo sapiens OX=9606 GN=PA2G4 PE=1 SV=3	Q9UQ80	Proliferation-associated protein 2G4 OS=Homo sapiens OX=9606 GN=PA2G4 PE=1 SV=3	1	0	0.5481	0	1	1	758.401	1515.79	1515.79	0.43	0.00033	0/0	0	0	4.65741e+06	HCD	MS2	60.9919	50.179	63.5263	24343	24332	210419_iNrich_Chymotrypsin_Ctrl_bRP_05.raw	F4.5	2091	1	FALSE	L	R	F4	chymotrypsin	540915	562176	0.490363	0.509637	MOCK	1ST	10	158	1	TRUE	0;7;8	180282	202.14	102040	0.566003
High	[L].rAFEDEkkARM.[G]	HCD	2.71	0.00016	0.00034	0.556	0.43	1	Sequest HT (2)	3	505.936	-0.24	63.7055	24443	24443	Q9UQ80	Acetyl:2H(3	RAFEDEKKARM	11	3	63.706	399373	11	N-Term(Acetyl:2H(3));K7(Acetyl:2H(3));K8(Acetyl:2H(3))	Acetyl:2H(3)@Any N-term;Acetyl:2H(3)@K;Acetyl:2H(3)@K	27	QE	0.362875	Sequest HT	Sequest HT (B2)	B	2	Unambiguous	1	Q9UQ80	Proliferation-associated protein 2G4 OS=Homo sapiens OX=9606 GN=PA2G4 PE=1 SV=3	Q9UQ80	Proliferation-associated protein 2G4 OS=Homo sapiens OX=9606 GN=PA2G4 PE=1 SV=3	1	3	0.4317	0	1	1	505.936	1515.79	1515.79	-0.24	-0.00012	0/0	0	0	1.31198e+06	HCD	MS2	12.1734	120	63.7055	24443	24436	210419_iNrich_Chymotrypsin_Ctrl_bRP_05.raw	F4.5	2088	1	FALSE	L	R	F4	chymotrypsin	378038	621702	0.378136	0.621864	MOCK	1ST	10	158	1	TRUE	0;7;8	228200	202.141	40226.3	0.176276
High	[L].rQIAASSQDSVGRVL.[R]	HCD	5.09	3.3e-05	7.5e-06	1.42	0.52	1	Sequest HT (2)	3	544.635	-0.4	63.7741	24479	24479	P54886	Acetyl:2H(3	RQIAASSQDSVGRVL	15	3	63.774	399376	15	N-Term(Acetyl:2H(3))	Acetyl:2H(3)@Any N-term	27	QE	0.363339	Sequest HT	Sequest HT (B2)	B	2	Unambiguous	1	P54886	Delta-1-pyrroline-5-carboxylate synthase OS=Homo sapiens OX=9606 GN=ALDH18A1 PE=1 SV=2	P54886	Delta-1-pyrroline-5-carboxylate synthase OS=Homo sapiens OX=9606 GN=ALDH18A1 PE=1 SV=2	0	3	0.5246	0	1	1	544.635	1631.89	1631.89	-0.4	-0.00022	0/0	0	0	2.89345e+06	HCD	MS2	22.4922	22.431	63.7741	24479	24475	210419_iNrich_Chymotrypsin_Ctrl_bRP_05.raw	F4.5	1700	1	FALSE	L	R	F4	chymotrypsin	1.87805e+06	1.79162e+06	0.511775	0.488225	MOCK	1ST	10	158	1	TRUE	0	510375	202.141	56902.5	0.111492
High	[L].rSVVTPARVQF.[K]	HCD	1.96	0.00024	0.0007	0.434	0.29	1	Sequest HT (2)	2	652.88	0.88	64.6365	24926	24926	O95372	Acetyl:2H(3	RSVVTPARVQF	11	2	64.636	399452	11	N-Term(Acetyl:2H(3))	Acetyl:2H(3)@Any N-term	27	QE	0.369166	Sequest HT	Sequest HT (B2)	B	2	Unambiguous	1	O95372	Acyl-protein thioesterase 2 OS=Homo sapiens OX=9606 GN=LYPLA2 PE=1 SV=1	O95372	Acyl-protein thioesterase 2 OS=Homo sapiens OX=9606 GN=LYPLA2 PE=1 SV=1	0	2	0.2908	0	1	1	652.88	1304.75	1304.75	0.88	0.00057	0/0	0	0	3.59432e+06	HCD	MS2	27.5655	26.964	64.6365	24926	24917	210419_iNrich_Chymotrypsin_Ctrl_bRP_05.raw	F4.5	1099	1	FALSE	L	R	F4	chymotrypsin	489100	512875	0.488136	0.511864	MOCK	1ST	10	158	1	TRUE	0	124781	202.141	124781	1
High	[F].rAAVPSGASTGIY.[E]	HCD	1.89	0.00061	0.0031	0.267	0.33	1	Sequest HT (2)	2	647.845	-0.74	65.7002	25481	25481	P13929; P09104; P06733	Acetyl:2H(3	RAAVPSGASTGIY	13	2	65.7	399554	13	N-Term(Acetyl:2H(3))	Acetyl:2H(3)@Any N-term	27	QE	0.376353	Sequest HT	Sequest HT (B2)	B	2	Unambiguous	3	P13929; P09104; P06733	Beta-enolase OS=Homo sapiens OX=9606 GN=ENO3 PE=1 SV=5;Gamma-enolase OS=Homo sapiens OX=9606 GN=ENO2 PE=1 SV=3;Alpha-enolase OS=Homo sapiens OX=9606 GN=ENO1 PE=1 SV=2	P13929; P09104; P06733	Beta-enolase OS=Homo sapiens OX=9606 GN=ENO3 PE=1 SV=5; Gamma-enolase OS=Homo sapiens OX=9606 GN=ENO2 PE=1 SV=3; Alpha-enolase OS=Homo sapiens OX=9606 GN=ENO1 PE=1 SV=2	0	2	0.3333	0	1	1	647.845	1294.68	1294.68	-0.74	-0.00048	0/0	0	0	2597659	HCD	MS2	53.2735	32.461	65.7002	25481	25476	210419_iNrich_Chymotrypsin_Ctrl_bRP_05.raw	F4.5	2110	3	FALSE	F	R	F4	chymotrypsin	902986	143050	0.863246	0.136754	MOCK	1ST	10	158	1	TRUE	0	265881	202.14	35565.3	0.133764
High	[M].rSLGQNPTEAEL.[RQ]	HCD	2.99	5.9e-05	9.3e-05	0.856	0.36	1	Sequest HT (2)	2	680.351	0.28	66.256	25760	25760	P27482; P0DP25	Acetyl:2H(3	RSLGQNPTEAEL	12	2	66.256	399610	12	N-Term(Acetyl:2H(3))	Acetyl:2H(3)@Any N-term	27	QE	0.380108	Sequest HT	Sequest HT (B2)	B	2	Unambiguous	2	P0DP25	Calmodulin-3 OS=Homo sapiens OX=9606 GN=CALM3 PE=1 SV=1	P27482; P0DP25	Calmodulin-like protein 3 OS=Homo sapiens OX=9606 GN=CALML3 PE=1 SV=2; Calmodulin-3 OS=Homo sapiens OX=9606 GN=CALM3 PE=1 SV=1	1	0	0.3579	0	1	1	680.351	1359.69	1359.69	0.28	0.00019	0/0	0	0	5798131	HCD	MS2	65.6785	16.4	66.256	25760	25749	210419_iNrich_Chymotrypsin_Ctrl_bRP_05.raw	F4.5	2143	1	FALSE	M	R	F4	chymotrypsin	4062604	691700	0.854511	0.145489	MOCK	1ST	10	158	1	TRUE	0	1358398	202.141	155996	0.114838
High	[F].rELVEPRkQDADSL.[Q]	HCD	2.55	0.00044	0.0023	0.296	0.16	1	Sequest HT (2)	2	873.468	-0.55	66.3504	25807	25807	P14324	Acetyl:2H(3	RELVEPRKQDADSL	14	2	66.35	399618	14	N-Term(Acetyl:2H(3));K8(Acetyl:2H(3))	Acetyl:2H(3)@Any N-term;Acetyl:2H(3)@K	27	QE	0.380746	Sequest HT	Sequest HT (B2)	B	2	Unambiguous	1	P14324	Farnesyl pyrophosphate synthase OS=Homo sapiens OX=9606 GN=FDPS PE=1 SV=4	P14324	Farnesyl pyrophosphate synthase OS=Homo sapiens OX=9606 GN=FDPS PE=1 SV=4	1	2	0.1569	0	1	1	873.468	1745.93	1745.93	-0.55	-0.00048	0/0	0	0	1.46012e+06	HCD	MS2	0	90.595	66.3504	25807	25801	210419_iNrich_Chymotrypsin_Ctrl_bRP_05.raw	F4.5	2270	1	FALSE	F	R	F4	chymotrypsin	175119	143664	0.549337	0.450663	MOCK	1ST	10	158	1	TRUE	0;8	89014.6	202.141	18332.1	0.205945
High	[L].rDNIQGITkPAIRRL.[A]	HCD	3.27	5.1e-05	8.2e-05	0.886	0.42	1	Sequest HT (2)	3	614.369	-2.68	67.055	26171	26171	P62805	Acetyl:2H(3	RDNIQGITKPAIRRL	15	3	67.055	399685	15	N-Term(Acetyl:2H(3));K9(Acetyl:2H(3))	Acetyl:2H(3)@Any N-term;Acetyl:2H(3)@K	27	QE	0.385507	Sequest HT	Sequest HT (B2)	B	2	Unambiguous	1	P62805	Histone H4 OS=Homo sapiens OX=9606 GN=H4C16 PE=1 SV=2	P62805	Histone H4 OS=Homo sapiens OX=9606 GN=H4C16 PE=1 SV=2	0	3	0.4159	0	1	1	614.369	1841.09	1841.1	-2.68	-0.00165	0/0	0	0	1.20516e+06	HCD	MS2	53.8302	39.078	67.055	26171	26165	210419_iNrich_Chymotrypsin_Ctrl_bRP_05.raw	F4.5	465	1	FALSE	L	R	F4	chymotrypsin	540178	336019	0.616502	0.383498	MOCK	1ST	10	158	1	TRUE	0;9	259470	202.141	15256.4	0.0587982
High	[L].rDNIQGITkPAIRRL.[A]	HCD	3.61	5.1e-05	5.9e-05	0.965	0.59	1	Sequest HT (2)	4	461.03	0.22	67.29	26299	26299	P62805	Acetyl:2H(3	RDNIQGITKPAIRRL	15	4	67.29	399695	15	N-Term(Acetyl:2H(3));K9(Acetyl:2H(3))	Acetyl:2H(3)@Any N-term;Acetyl:2H(3)@K	27	QE	0.387095	Sequest HT	Sequest HT (B2)	B	2	Unambiguous	1	P62805	Histone H4 OS=Homo sapiens OX=9606 GN=H4C16 PE=1 SV=2	P62805	Histone H4 OS=Homo sapiens OX=9606 GN=H4C16 PE=1 SV=2	0	4	0.5928	0	1	1	461.03	1841.1	1841.1	0.22	0.0001	0/0	0	0	2.23269e+06	HCD	MS2	24.3804	50.94	67.29	26299	26295	210419_iNrich_Chymotrypsin_Ctrl_bRP_05.raw	F4.5	398	1	FALSE	L	R	F4	chymotrypsin	1.32884e+06	1.41468e+06	0.484356	0.515644	MOCK	1ST	10	158	1	TRUE	0;9	838721	202.141	47971.7	0.0571962
High	[L].rDNIQGITkPAIRRL.[A]	HCD	2.83	0.00039	0.0016	0.333	0.54	1	Sequest HT (2)	2	921.054	1.16	67.3117	26310	26310	P62805	Acetyl:2H(3	RDNIQGITKPAIRRL	15	2	67.312	399699	15	N-Term(Acetyl:2H(3));K9(Acetyl:2H(3))	Acetyl:2H(3)@Any N-term;Acetyl:2H(3)@K	27	QE	0.387241	Sequest HT	Sequest HT (B2)	B	2	Unambiguous	1	P62805	Histone H4 OS=Homo sapiens OX=9606 GN=H4C16 PE=1 SV=2	P62805	Histone H4 OS=Homo sapiens OX=9606 GN=H4C16 PE=1 SV=2	0	2	0.5406	0	1	1	921.054	1841.1	1841.1	1.16	0.00107	0/0	0	0	2.13501e+06	HCD	MS2	0	61.667	67.3117	26310	26308	210419_iNrich_Chymotrypsin_Ctrl_bRP_05.raw	F4.5	398	1	FALSE	L	R	F4	chymotrypsin	568147	123254	0.821733	0.178267	MOCK	1ST	10	158	1	TRUE	0;9	410051	202.14	23201.3	0.0565815
High	[L].rDNIQGITkPAIRRL.[A]	HCD	3.78	3.3e-05	3.7e-05	1.07	0.67	1	Sequest HT (2)	3	614.371	-0.31	67.4584	26388	26388	P62805	Acetyl:2H(3	RDNIQGITKPAIRRL	15	3	67.458	399724	15	N-Term(Acetyl:2H(3));K9(Acetyl:2H(3))	Acetyl:2H(3)@Any N-term;Acetyl:2H(3)@K	27	QE	0.388232	Sequest HT	Sequest HT (B2)	B	2	Unambiguous	1	P62805	Histone H4 OS=Homo sapiens OX=9606 GN=H4C16 PE=1 SV=2	P62805	Histone H4 OS=Homo sapiens OX=9606 GN=H4C16 PE=1 SV=2	0	3	0.6693	0	1	1	614.371	1841.1	1841.1	-0.31	-0.00019	0/0	0	0	433108256	HCD	MS2	3.10149	0.235	67.4584	26388	26386	210419_iNrich_Chymotrypsin_Ctrl_bRP_05.raw	F4.5	419	1	FALSE	L	R	F4	chymotrypsin	75847040	48334181	0.610777	0.389223	MOCK	1ST	10	158	1	TRUE	0;9	18760480	202.14	6885541	0.367024
High	[L].rDNIQGITkPAIRRL.[A]	HCD	4.07	3.3e-05	4.6e-06	1.53	0.7	1	Sequest HT (2)	3	614.371	-0.51	67.5856	26452	26452	P62805	Acetyl:2H(3	RDNIQGITKPAIRRL	15	3	67.586	399733	15	N-Term(Acetyl:2H(3));K9(Acetyl:2H(3))	Acetyl:2H(3)@Any N-term;Acetyl:2H(3)@K	27	QE	0.389092	Sequest HT	Sequest HT (B2)	B	2	Unambiguous	1	P62805	Histone H4 OS=Homo sapiens OX=9606 GN=H4C16 PE=1 SV=2	P62805	Histone H4 OS=Homo sapiens OX=9606 GN=H4C16 PE=1 SV=2	0	3	0.6978	0	1	1	614.371	1841.1	1841.1	-0.51	-0.00031	0/0	0	0	138786928	HCD	MS2	3.33485	0.46	67.5856	26452	26451	210419_iNrich_Chymotrypsin_Ctrl_bRP_05.raw	F4.5	428	1	FALSE	L	R	F4	chymotrypsin	22370283	21891033	0.505414	0.494586	MOCK	1ST	10	158	1	TRUE	0;9	6394296	202.14	1686595	0.263766
High	[M].rTQLVSNL.[K]	HCD	2.54	0.00024	0.00069	0.435	0.41	1	Sequest HT (2)	2	488.287	0.29	67.7968	26559	26559	P00505	Acetyl:2H(3	RTQLVSNL	8	2	67.797	399755	8	N-Term(Acetyl:2H(3))	Acetyl:2H(3)@Any N-term	27	QE	0.390519	Sequest HT	Sequest HT (B2)	B	2	Unambiguous	1	P00505	Aspartate aminotransferase, mitochondrial OS=Homo sapiens OX=9606 GN=GOT2 PE=1 SV=3	P00505	Aspartate aminotransferase, mitochondrial OS=Homo sapiens OX=9606 GN=GOT2 PE=1 SV=3	1	2	0.4055	0	1	1	488.287	975.566	975.566	0.29	0.00014	0/0	0	0	5174376	HCD	MS2	30.3546	11.683	67.7968	26559	26555	210419_iNrich_Chymotrypsin_Ctrl_bRP_05.raw	F4.5	1079	1	FALSE	M	R	F4	chymotrypsin	1.9133e+06	735484	0.722331	0.277669	MOCK	1ST	10	158	1	TRUE	0	753026	202.139	74726.8	0.0992353
High	[L].rDNIQGITkPAIRRL.[A]	HCD	3.83	3.3e-05	2.4e-05	1.17	0.63	1	Sequest HT (2)	3	614.371	0.46	68.5392	26963	26963	P62805	Acetyl:2H(3	RDNIQGITKPAIRRL	15	3	68.539	399824	15	N-Term(Acetyl:2H(3));K9(Acetyl:2H(3))	Acetyl:2H(3)@Any N-term;Acetyl:2H(3)@K	27	QE	0.395535	Sequest HT	Sequest HT (B2)	B	2	Unambiguous	1	P62805	Histone H4 OS=Homo sapiens OX=9606 GN=H4C16 PE=1 SV=2	P62805	Histone H4 OS=Homo sapiens OX=9606 GN=H4C16 PE=1 SV=2	0	3	0.6292	0	1	1	614.371	1841.1	1841.1	0.46	0.00028	0/0	0	0	5.8408e+06	HCD	MS2	8.66047	17.08	68.5392	26963	26958	210419_iNrich_Chymotrypsin_Ctrl_bRP_05.raw	F4.5	400	1	FALSE	L	R	F4	chymotrypsin	1.15632e+06	1.18739e+06	0.49337	0.50663	MOCK	1ST	10	158	1	TRUE	0;9	490022	202.141	144968	0.29584
High	[L].rDNIQGITkPAIRRL.[A]	HCD	4.1	3.3e-05	1.8e-05	1.23	0.6	1	Sequest HT (2)	3	614.371	-0.15	68.8346	27123	27123	P62805	Acetyl:2H(3	RDNIQGITKPAIRRL	15	3	68.835	399849	15	N-Term(Acetyl:2H(3));K9(Acetyl:2H(3))	Acetyl:2H(3)@Any N-term;Acetyl:2H(3)@K	27	QE	0.397531	Sequest HT	Sequest HT (B2)	B	2	Unambiguous	1	P62805	Histone H4 OS=Homo sapiens OX=9606 GN=H4C16 PE=1 SV=2	P62805	Histone H4 OS=Homo sapiens OX=9606 GN=H4C16 PE=1 SV=2	0	3	0.6	0	1	1	614.371	1841.1	1841.1	-0.15	-9e-05	0/0	0	0	49994408	HCD	MS2	4.4131	3.72	68.8346	27123	27114	210419_iNrich_Chymotrypsin_Ctrl_bRP_05.raw	F4.5	401	1	FALSE	L	R	F4	chymotrypsin	8.42797e+06	5.11269e+06	0.622419	0.377581	MOCK	1ST	10	158	1	TRUE	0;9	3492088	202.14	1408167	0.403245
High	[L].rDNIQGITkPAIRRL.[A]	HCD	2.94	5.9e-05	0.00011	0.824	0.49	1	Sequest HT (2)	3	614.371	-0.55	69.0612	27245	27245	P62805	Acetyl:2H(3	RDNIQGITKPAIRRL	15	3	69.061	399872	15	N-Term(Acetyl:2H(3));K9(Acetyl:2H(3))	Acetyl:2H(3)@Any N-term;Acetyl:2H(3)@K	27	QE	0.399062	Sequest HT	Sequest HT (B2)	B	2	Unambiguous	1	P62805	Histone H4 OS=Homo sapiens OX=9606 GN=H4C16 PE=1 SV=2	P62805	Histone H4 OS=Homo sapiens OX=9606 GN=H4C16 PE=1 SV=2	0	0	0.4898	0	1	1	614.371	1841.1	1841.1	-0.55	-0.00034	0/0	0	0	5.047e+06	HCD	MS2	77.4758	10.418	69.0612	27245	27244	210419_iNrich_Chymotrypsin_Ctrl_bRP_05.raw	F4.5	428	1	FALSE	L	R	F4	chymotrypsin	1.25065e+06	855926	0.593688	0.406312	MOCK	1ST	10	158	1	TRUE	0;9	501216	202.14	198584	0.396205
High	[W].rVSLDVNHF.[A]	HCD	1.62	0.0049	0.034	0.068	0.4	1	Sequest HT (2)	2	566.303	0.41	69.3231	27376	27376	P04792	Acetyl:2H(3	RVSLDVNHF	9	2	69.323	399897	9	N-Term(Acetyl:2H(3))	Acetyl:2H(3)@Any N-term	27	QE	0.400832	Sequest HT	Sequest HT (B2)	B	2	Unambiguous	1	P04792	Heat shock protein beta-1 OS=Homo sapiens OX=9606 GN=HSPB1 PE=1 SV=2	P04792	Heat shock protein beta-1 OS=Homo sapiens OX=9606 GN=HSPB1 PE=1 SV=2	1	2	0.4012	0	1	1	566.303	1131.6	1131.6	0.41	0.00023	0/0	0	0	9252238	HCD	MS2	52.1895	7.483	69.3231	27376	27374	210419_iNrich_Chymotrypsin_Ctrl_bRP_05.raw	F4.5	1754	1	FALSE	W	R	F4	chymotrypsin	3.68618e+06	829020	0.816393	0.183607	MOCK	1ST	10	158	1	TRUE	0	1471272	202.14	175328	0.119167
High	[L].rQAVkQVL.[K]	HCD	1.94	0.0078	0.055	0.024	0.26	1	Sequest HT (2)	2	516.327	-0.3	69.4273	27433	27433	P40261	Acetyl:2H(3	RQAVKQVL	8	2	69.427	399907	8	N-Term(Acetyl:2H(3));K5(Acetyl:2H(3))	Acetyl:2H(3)@Any N-term;Acetyl:2H(3)@K	27	QE	0.401536	Sequest HT	Sequest HT (B2)	B	2	Unambiguous	1	P40261	Nicotinamide N-methyltransferase OS=Homo sapiens OX=9606 GN=NNMT PE=1 SV=1	P40261	Nicotinamide N-methyltransferase OS=Homo sapiens OX=9606 GN=NNMT PE=1 SV=1	0	2	0.2629	0	1	1	516.327	1031.65	1031.65	-0.3	-0.00016	0/0	0	0	2.42373e+06	HCD	MS2	61.6504	28.029	69.4273	27433	27426	210419_iNrich_Chymotrypsin_Ctrl_bRP_05.raw	F4.5	254	1	FALSE	L	R	F4	chymotrypsin	888464	250331	0.780179	0.219821	MOCK	1ST	10	158	1	TRUE	0;5	284810	202.141	18996	0.0666971
High	[L].rEVVETPL.[L]	HCD	1.95	0.0099	0.071	0.001	0	1	Sequest HT (2)	2	494.281	0.3	69.6906	27562	27562	P35998	Acetyl:2H(3	REVVETPL	8	2	69.691	399928	8	N-Term(Acetyl:2H(3))	Acetyl:2H(3)@Any N-term	27	QE	0.403315	Sequest HT	Sequest HT (B2)	B	2	Unambiguous	1	P35998	26S proteasome regulatory subunit 7 OS=Homo sapiens OX=9606 GN=PSMC2 PE=1 SV=3	P35998	26S proteasome regulatory subunit 7 OS=Homo sapiens OX=9606 GN=PSMC2 PE=1 SV=3	0	2	0	0	1	1	494.281	987.555	987.555	0.3	0.00015	0/0	0	0	1842465	HCD	MS2	26.1174	40.052	69.6906	27562	27556	210419_iNrich_Chymotrypsin_Ctrl_bRP_05.raw	F4.5	1198	1	FALSE	L	R	F4	chymotrypsin	481869	841289	0.364181	0.635819	MOCK	1ST	10	158	1	TRUE	0	692563	202.141	28004.1	0.0404354
High	[L].rSDEAVkPF.[G]	HCD	1.85	0.0025	0.017	0.125	0.23	1	Sequest HT (2)	2	569.804	0.25	70.6639	28058	28058	P49327	Acetyl:2H(3	RSDEAVKPF	9	2	70.664	400009	9	N-Term(Acetyl:2H(3));K7(Acetyl:2H(3))	Acetyl:2H(3)@Any N-term;Acetyl:2H(3)@K	27	QE	0.409891	Sequest HT	Sequest HT (B2)	B	2	Unambiguous	1	P49327	Fatty acid synthase OS=Homo sapiens OX=9606 GN=FASN PE=1 SV=3	P49327	Fatty acid synthase OS=Homo sapiens OX=9606 GN=FASN PE=1 SV=3	0	2	0.2324	0	1	1	569.804	1138.6	1138.6	0.25	0.00014	0/0	0	0	2.60122e+06	HCD	MS2	30.6055	34.232	70.6639	28058	28050	210419_iNrich_Chymotrypsin_Ctrl_bRP_05.raw	F4.5	1824	1	FALSE	L	R	F4	chymotrypsin	1.07373e+06	1.38634e+06	0.436464	0.563536	MOCK	1ST	10	158	1	TRUE	0;7	1155002	202.14	34923.6	0.0302368
High	[L].rSDEAVkPF.[G]	HCD	1.98	0.00037	0.0014	0.347	0.35	1	Sequest HT (2)	1	1138.6	0.96	70.8063	28129	28129	P49327	Acetyl:2H(3	RSDEAVKPF	9	1	70.806	400026	9	N-Term(Acetyl:2H(3));K7(Acetyl:2H(3))	Acetyl:2H(3)@Any N-term;Acetyl:2H(3)@K	27	QE	0.410853	Sequest HT	Sequest HT (B2)	B	2	Unambiguous	1	P49327	Fatty acid synthase OS=Homo sapiens OX=9606 GN=FASN PE=1 SV=3	P49327	Fatty acid synthase OS=Homo sapiens OX=9606 GN=FASN PE=1 SV=3	0	1	0.3535	0	1	1	1138.6	1138.6	1138.6	0.96	0.00109	0/0	0	0	3.72505e+06	HCD	MS2	0	86.2	70.8063	28129	28128	210419_iNrich_Chymotrypsin_Ctrl_bRP_05.raw	F4.5	1812	1	FALSE	L	R	F4	chymotrypsin	398345	116333	0.77397	0.22603	MOCK	1ST	10	158	1	TRUE	0;7	155350	202.14	34298.2	0.22078
High	[F].rDVPAYSQDTF.[K]	HCD	3.06	0.00016	0.00033	0.563	0.5	1	Sequest HT (2)	2	672.318	-0.75	71.2267	28343	28343	P04843	Acetyl:2H(3	RDVPAYSQDTF	11	2	71.227	400065	11	N-Term(Acetyl:2H(3))	Acetyl:2H(3)@Any N-term	27	QE	0.413694	Sequest HT	Sequest HT (B2)	B	2	Unambiguous	1	P04843	Dolichyl-diphosphooligosaccharide--protein glycosyltransferase subunit 1 OS=Homo sapiens OX=9606 GN=RPN1 PE=1 SV=1	P04843	Dolichyl-diphosphooligosaccharide--protein glycosyltransferase subunit 1 OS=Homo sapiens OX=9606 GN=RPN1 PE=1 SV=1	1	2	0.4967	0	1	1	672.318	1343.63	1343.63	-0.75	-0.0005	0/0	0	0	2.2472e+06	HCD	MS2	21.4467	91.922	71.2267	28343	28336	210419_iNrich_Chymotrypsin_Ctrl_bRP_05.raw	F4.5	1701	1	FALSE	F	R	F4	chymotrypsin	1.21071e+06	308499	0.796935	0.203065	MOCK	1ST	10	158	1	TRUE	0	271063	202.141	26688.5	0.0984585
High	[Y].rDGTGVVEF.[V]	HCD	1.91	0.0033	0.023	0.101	0.23	1	Sequest HT (2)	2	512.761	0.79	72.0089	28753	28753	Q07955	Acetyl:2H(3	RDGTGVVEF	9	2	72.009	400114	9	N-Term(Acetyl:2H(3))	Acetyl:2H(3)@Any N-term	27	QE	0.418979	Sequest HT	Sequest HT (B2)	B	2	Unambiguous	1	Q07955	Serine/arginine-rich splicing factor 1 OS=Homo sapiens OX=9606 GN=SRSF1 PE=1 SV=2	Q07955	Serine/arginine-rich splicing factor 1 OS=Homo sapiens OX=9606 GN=SRSF1 PE=1 SV=2	0	2	0.2304	0	1	1	512.761	1024.51	1024.51	0.79	0.0004	0/0	0	0	3879009	HCD	MS2	10.1925	32.583	72.0089	28753	28752	210419_iNrich_Chymotrypsin_Ctrl_bRP_05.raw	F4.5	1781	1	FALSE	Y	R	F4	chymotrypsin	1.10342e+06	901489	0.55036	0.44964	MOCK	1ST	10	158	1	TRUE	0	844775	202.14	32248.5	0.0381741
High	[L].rLLPEYRDAEIVRTRDPEkL.[A]	HCD	3.76	0.00055	0.003	0.272	0.29	1	Sequest HT (2)	4	640.609	-0.19	73.2662	29388	29388	Q9HB07	Acetyl:2H(3	RLLPEYRDAEIVRTRDPEKL	20	4	73.266	400225	20	N-Term(Acetyl:2H(3));K19(Acetyl:2H(3))	Acetyl:2H(3)@Any N-term;Acetyl:2H(3)@K	27	QE	0.427474	Sequest HT	Sequest HT (B2)	B	2	Unambiguous	1	Q9HB07	MYG1 exonuclease OS=Homo sapiens OX=9606 GN=MYG1 PE=1 SV=3	Q9HB07	MYG1 exonuclease OS=Homo sapiens OX=9606 GN=MYG1 PE=1 SV=3	3	4	0.2872	0	1	1	640.609	2559.42	2559.42	-0.19	-0.00012	0/0	0	0	1.02351e+06	HCD	MS2	40.144	118.119	73.2662	29388	29376	210419_iNrich_Chymotrypsin_Ctrl_bRP_05.raw	F4.5	1247	1	FALSE	L	R	F4	chymotrypsin	150704	119193	0.558378	0.441622	MOCK	1ST	10	158	1	TRUE	0;19	65837.9	202.14	10745.8	0.163216
High	[L].rkGNYAERVGAGAPVYL.[A]	HCD	3.53	0.00011	0.00021	0.657	0.37	1	Sequest HT (2)	3	637.683	-0.23	73.5456	29523	29523	Q8IUE6; Q93077; Q99878; Q96KK5; Q9BTM1; P0C0S8	Acetyl:2H(3	RKGNYAERVGAGAPVYL	17	3	73.546	400246	17	N-Term(Acetyl:2H(3));K2(Acetyl:2H(3))	Acetyl:2H(3)@Any N-term;Acetyl:2H(3)@K	27	QE	0.429362	Sequest HT	Sequest HT (B2)	B	2	Unambiguous	6	Q8IUE6; Q99878; Q96KK5; Q9BTM1	Histone H2A type 2-B OS=Homo sapiens OX=9606 GN=H2AC21 PE=1 SV=3;Histone H2A type 1-J OS=Homo sapiens OX=9606 GN=H2AC14 PE=1 SV=3;Histone H2A type 1-H OS=Homo sapiens OX=9606 GN=H2AC12 PE=1 SV=3;Histone H2A.J OS=Homo sapiens OX=9606 GN=H2AJ PE=1 SV=1	Q8IUE6; Q93077; Q99878; Q96KK5; Q9BTM1; P0C0S8	Histone H2A type 2-B OS=Homo sapiens OX=9606 GN=H2AC21 PE=1 SV=3; Histone H2A type 1-C OS=Homo sapiens OX=9606 GN=H2AC6 PE=1 SV=3; Histone H2A type 1-J OS=Homo sapiens OX=9606 GN=H2AC14 PE=1 SV=3; Histone H2A type 1-H OS=Homo sapiens OX=9606 GN=H2AC12 PE=1 SV=3; Histone H2A.J OS=Homo sapiens OX=9606 GN=H2AJ PE=1 SV=1; Histone H2A type 1 OS=Homo sapiens OX=9606 GN=H2AC17 PE=1 SV=2	2	3	0.3683	0	1	1	637.683	1911.03	1911.04	-0.23	-0.00015	0/0	0	0	2214648	HCD	MS2	12.0215	81.097	73.5456	29523	29519	210419_iNrich_Chymotrypsin_Ctrl_bRP_05.raw	F4.5	1932	4	FALSE	L	R	F4	chymotrypsin	1.94618e+06	507525	0.79316	0.20684	MOCK	1ST	10	158	1	TRUE	0;2	651333	202.141	43726.7	0.0671342
High	[L].rkGNYAERVGAGAPVYL.[A]	HCD	2.88	3.3e-05	1.3e-05	1.31	0.6	1	Sequest HT (2)	2	956.022	0.45	73.5705	29535	29535	Q8IUE6; Q93077; Q99878; Q96KK5; Q9BTM1; P0C0S8	Acetyl:2H(3	RKGNYAERVGAGAPVYL	17	2	73.57	400249	17	N-Term(Acetyl:2H(3));K2(Acetyl:2H(3))	Acetyl:2H(3)@Any N-term;Acetyl:2H(3)@K	27	QE	0.42953	Sequest HT	Sequest HT (B2)	B	2	Unambiguous	6	Q8IUE6; Q99878; Q96KK5; Q9BTM1	Histone H2A type 2-B OS=Homo sapiens OX=9606 GN=H2AC21 PE=1 SV=3;Histone H2A type 1-J OS=Homo sapiens OX=9606 GN=H2AC14 PE=1 SV=3;Histone H2A type 1-H OS=Homo sapiens OX=9606 GN=H2AC12 PE=1 SV=3;Histone H2A.J OS=Homo sapiens OX=9606 GN=H2AJ PE=1 SV=1	Q8IUE6; Q93077; Q99878; Q96KK5; Q9BTM1; P0C0S8	Histone H2A type 2-B OS=Homo sapiens OX=9606 GN=H2AC21 PE=1 SV=3; Histone H2A type 1-C OS=Homo sapiens OX=9606 GN=H2AC6 PE=1 SV=3; Histone H2A type 1-J OS=Homo sapiens OX=9606 GN=H2AC14 PE=1 SV=3; Histone H2A type 1-H OS=Homo sapiens OX=9606 GN=H2AC12 PE=1 SV=3; Histone H2A.J OS=Homo sapiens OX=9606 GN=H2AJ PE=1 SV=1; Histone H2A type 1 OS=Homo sapiens OX=9606 GN=H2AC17 PE=1 SV=2	2	2	0.6042	0	1	1	956.022	1911.04	1911.04	0.45	0.00043	0/0	0	0	7.56992e+06	HCD	MS2	6.3379	50.267	73.5705	29535	29532	210419_iNrich_Chymotrypsin_Ctrl_bRP_05.raw	F4.5	1854	4	FALSE	L	R	F4	chymotrypsin	569252	717035	0.442554	0.557446	MOCK	1ST	10	158	1	TRUE	0;2	263240	202.14	124627	0.473436
High	[L].rkGNYAERVGAGAPVYL.[A]	HCD	2.71	0.00017	0.00039	0.532	0.45	1	Sequest HT (2)	3	637.683	-0.4	74.0672	29780	29780	Q8IUE6; Q93077; Q99878; Q96KK5; Q9BTM1; P0C0S8	Acetyl:2H(3	RKGNYAERVGAGAPVYL	17	3	74.067	400290	17	N-Term(Acetyl:2H(3));K2(Acetyl:2H(3))	Acetyl:2H(3)@Any N-term;Acetyl:2H(3)@K	27	QE	0.432886	Sequest HT	Sequest HT (B2)	B	2	Unambiguous	6	Q8IUE6; Q99878; Q96KK5; Q9BTM1	Histone H2A type 2-B OS=Homo sapiens OX=9606 GN=H2AC21 PE=1 SV=3;Histone H2A type 1-J OS=Homo sapiens OX=9606 GN=H2AC14 PE=1 SV=3;Histone H2A type 1-H OS=Homo sapiens OX=9606 GN=H2AC12 PE=1 SV=3;Histone H2A.J OS=Homo sapiens OX=9606 GN=H2AJ PE=1 SV=1	Q8IUE6; Q93077; Q99878; Q96KK5; Q9BTM1; P0C0S8	Histone H2A type 2-B OS=Homo sapiens OX=9606 GN=H2AC21 PE=1 SV=3; Histone H2A type 1-C OS=Homo sapiens OX=9606 GN=H2AC6 PE=1 SV=3; Histone H2A type 1-J OS=Homo sapiens OX=9606 GN=H2AC14 PE=1 SV=3; Histone H2A type 1-H OS=Homo sapiens OX=9606 GN=H2AC12 PE=1 SV=3; Histone H2A.J OS=Homo sapiens OX=9606 GN=H2AJ PE=1 SV=1; Histone H2A type 1 OS=Homo sapiens OX=9606 GN=H2AC17 PE=1 SV=2	2	0	0.4539	0	1	1	637.683	1911.03	1911.04	-0.4	-0.00026	0/0	0	0	5953959	HCD	MS2	67.7417	15.363	74.0672	29780	29779	210419_iNrich_Chymotrypsin_Ctrl_bRP_05.raw	F4.5	1975	4	FALSE	L	R	F4	chymotrypsin	2.25923e+06	890060	0.717377	0.282623	MOCK	1ST	10	158	1	TRUE	0;2	847225	202.142	86605.1	0.102222
High	[L].rkGNYAERVGAGAPVYL.[A]	HCD	2.38	0.00018	0.00039	0.529	0.45	1	Sequest HT (2)	2	956.023	1.81	74.0956	29794	29794	Q8IUE6; Q93077; Q99878; Q96KK5; Q9BTM1; P0C0S8	Acetyl:2H(3	RKGNYAERVGAGAPVYL	17	2	74.096	400295	17	N-Term(Acetyl:2H(3));K2(Acetyl:2H(3))	Acetyl:2H(3)@Any N-term;Acetyl:2H(3)@K	27	QE	0.433078	Sequest HT	Sequest HT (B2)	B	2	Unambiguous	6	Q8IUE6; Q99878; Q96KK5; Q9BTM1	Histone H2A type 2-B OS=Homo sapiens OX=9606 GN=H2AC21 PE=1 SV=3;Histone H2A type 1-J OS=Homo sapiens OX=9606 GN=H2AC14 PE=1 SV=3;Histone H2A type 1-H OS=Homo sapiens OX=9606 GN=H2AC12 PE=1 SV=3;Histone H2A.J OS=Homo sapiens OX=9606 GN=H2AJ PE=1 SV=1	Q8IUE6; Q93077; Q99878; Q96KK5; Q9BTM1; P0C0S8	Histone H2A type 2-B OS=Homo sapiens OX=9606 GN=H2AC21 PE=1 SV=3; Histone H2A type 1-C OS=Homo sapiens OX=9606 GN=H2AC6 PE=1 SV=3; Histone H2A type 1-J OS=Homo sapiens OX=9606 GN=H2AC14 PE=1 SV=3; Histone H2A type 1-H OS=Homo sapiens OX=9606 GN=H2AC12 PE=1 SV=3; Histone H2A.J OS=Homo sapiens OX=9606 GN=H2AJ PE=1 SV=1; Histone H2A type 1 OS=Homo sapiens OX=9606 GN=H2AC17 PE=1 SV=2	2	2	0.4538	0	1	1	956.023	1911.04	1911.04	1.81	0.00173	0/0	0	0	2.61737e+06	HCD	MS2	0	60.943	74.0956	29794	29792	210419_iNrich_Chymotrypsin_Ctrl_bRP_05.raw	F4.5	1824	4	FALSE	L	R	F4	chymotrypsin	122017	198365	0.380848	0.619152	MOCK	1ST	10	158	1	TRUE	0;2	65430.3	202.14	36090.7	0.55159
High	[W].rkIARDEGGkAFF.[K]	HCD	2.14	0.0026	0.018	0.122	0.41	1	Sequest HT (2)	2	815.455	-1.43	74.4127	29949	29949	P05141	Acetyl:2H(3	RKIARDEGGKAFF	13	2	74.413	400323	13	N-Term(Acetyl:2H(3));K2(Acetyl:2H(3));K10(Acetyl:2H(3))	Acetyl:2H(3)@Any N-term;Acetyl:2H(3)@K;Acetyl:2H(3)@K	27	QE	0.435221	Sequest HT	Sequest HT (B2)	B	2	Unambiguous	1	P05141	ADP/ATP translocase 2 OS=Homo sapiens OX=9606 GN=SLC25A5 PE=1 SV=7	P05141	ADP/ATP translocase 2 OS=Homo sapiens OX=9606 GN=SLC25A5 PE=1 SV=7	1	0	0.4065	0	1	1	815.455	1629.9	1629.91	-1.43	-0.00117	0/0	0	0	15846437	HCD	MS2	71.0561	4.9	74.4127	29949	29948	210419_iNrich_Chymotrypsin_Ctrl_bRP_05.raw	F4.5	1550	1	FALSE	W	R	F4	chymotrypsin	3.56048e+06	823297	0.812195	0.187805	MOCK	1ST	10	158	1	TRUE	0;2;10	1073780	202.14	227435	0.211808
High	[W].rkIARDEGGkAFF.[K]	HCD	2.64	0.00044	0.0024	0.293	0.48	1	Sequest HT (2)	3	543.974	0.7	74.4139	29950	29950	P05141	Acetyl:2H(3	RKIARDEGGKAFF	13	3	74.414	400324	13	N-Term(Acetyl:2H(3));K2(Acetyl:2H(3));K10(Acetyl:2H(3))	Acetyl:2H(3)@Any N-term;Acetyl:2H(3)@K;Acetyl:2H(3)@K	27	QE	0.435229	Sequest HT	Sequest HT (B2)	B	2	Unambiguous	1	P05141	ADP/ATP translocase 2 OS=Homo sapiens OX=9606 GN=SLC25A5 PE=1 SV=7	P05141	ADP/ATP translocase 2 OS=Homo sapiens OX=9606 GN=SLC25A5 PE=1 SV=7	1	3	0.4773	0	1	1	543.974	1629.91	1629.91	0.7	0.00038	0/0	0	0	8780855	HCD	MS2	28.6759	11.399	74.4139	29950	29948	210419_iNrich_Chymotrypsin_Ctrl_bRP_05.raw	F4.5	1423	1	FALSE	W	R	F4	chymotrypsin	4.0172e+06	1.32772e+06	0.751592	0.248408	MOCK	1ST	10	158	1	TRUE	0;2;10	1397428	202.141	67681.1	0.0484326
High	[L].rQTEEQVNDLkERL.[K]	HCD	4.4	3.3e-05	3e-05	1.12	0.47	1	Sequest HT (2)	3	616.663	0.33	75.148	30302	30302	P12270	Acetyl:2H(3	RQTEEQVNDLKERL	14	3	75.148	400387	14	N-Term(Acetyl:2H(3));K11(Acetyl:2H(3))	Acetyl:2H(3)@Any N-term;Acetyl:2H(3)@K	27	QE	0.440189	Sequest HT	Sequest HT (B2)	B	2	Unambiguous	1	P12270	Nucleoprotein TPR OS=Homo sapiens OX=9606 GN=TPR PE=1 SV=3	P12270	Nucleoprotein TPR OS=Homo sapiens OX=9606 GN=TPR PE=1 SV=3	1	3	0.4682	0	1	1	616.663	1847.97	1847.97	0.33	0.0002	0/0	0	0	2.2913e+06	HCD	MS2	13.9002	45.418	75.148	30302	30299	210419_iNrich_Chymotrypsin_Ctrl_bRP_05.raw	F4.5	2220	1	FALSE	L	R	F4	chymotrypsin	995528	910347	0.522347	0.477653	MOCK	1ST	10	158	1	TRUE	0;11	304004	202.142	28188.7	0.0927247
High	[L].rGkkkEELL.[K]	HCD	1.26	0.0066	0.046	0.041	0.43	1	Sequest HT (2)	1	1280.8	0.25	75.2338	30342	30342	P42766	Acetyl:2H(3	RGKKKEELL	9	1	75.234	400395	9	N-Term(Acetyl:2H(3));K3(Acetyl:2H(3));K4(Acetyl:2H(3));K5(Acetyl:2H(3))	Acetyl:2H(3)@Any N-term;Acetyl:2H(3)@K;Acetyl:2H(3)@K;Acetyl:2H(3)@K	27	QE	0.440769	Sequest HT	Sequest HT (B2)	B	2	Unambiguous	1	P42766	60S ribosomal protein L35 OS=Homo sapiens OX=9606 GN=RPL35 PE=1 SV=2	P42766	60S ribosomal protein L35 OS=Homo sapiens OX=9606 GN=RPL35 PE=1 SV=2	1	1	0.4286	0	1	1	1280.8	1280.8	1280.8	0.25	0.00032	0/0	0	0	2813399	HCD	MS2	0	120	75.2338	30342	30338	210419_iNrich_Chymotrypsin_Ctrl_bRP_05.raw	F4.5	267	1	FALSE	L	R	F4	chymotrypsin	155854	0	1	0	MOCK	1ST	10	158	1	TRUE	0;3;4;5	45364.3	202.14	29068	0.640768
High	[L].rkkRkPQAEkVDVIAGSSkM.[K]	HCD	3.71	5.1e-05	8.5e-05	0.877	0.57	1	Sequest HT (2)	3	842.83	1.06	75.2627	30357	30357	O60885	Acetyl:2H(3	RKKRKPQAEKVDVIAGSSKM	20	3	75.263	400397	20	N-Term(Acetyl:2H(3));K2(Acetyl:2H(3));K3(Acetyl:2H(3));K5(Acetyl:2H(3));K10(Acetyl:2H(3));K19(Acetyl:2H(3))	Acetyl:2H(3)@Any N-term;Acetyl:2H(3)@K;Acetyl:2H(3)@K;Acetyl:2H(3)@K;Acetyl:2H(3)@K;Acetyl:2H(3)@K	27	QE	0.440964	Sequest HT	Sequest HT (B2)	B	2	Unambiguous	1	O60885	Bromodomain-containing protein 4 OS=Homo sapiens OX=9606 GN=BRD4 PE=1 SV=2	O60885	Bromodomain-containing protein 4 OS=Homo sapiens OX=9606 GN=BRD4 PE=1 SV=2	0	3	0.5714	0	1	1	842.83	2526.48	2526.47	1.06	0.0009	0/0	0	0	1.0868e+06	HCD	MS2	13.6369	93.802	75.2627	30357	30351	210419_iNrich_Chymotrypsin_Ctrl_bRP_05.raw	F4.5	341	1	FALSE	L	R	F4	chymotrypsin	1.22307e+06	193503	0.863401	0.136599	MOCK	1ST	10	158	1	TRUE	0;2;3;5;10;19	369640	NA	NA	NA
High	[F].rkAINRkEGIcALGGTSEL.[S]	HCD	3.93	5.1e-05	5.5e-05	0.98	0.32	1	Sequest HT (2)	3	736.742	-0.64	76.2291	30823	30823	P13797	Acetyl:2H(3	RKAINRKEGICALGGTSEL	19	3	76.229	400472	19	N-Term(Acetyl:2H(3));K2(Acetyl:2H(3));K7(Acetyl:2H(3));C11(Carbamidomethyl)	Acetyl:2H(3)@Any N-term;Acetyl:2H(3)@K;Acetyl:2H(3)@K;Carbamidomethyl@C	27	QE	0.447494	Sequest HT	Sequest HT (B2)	B	2	Unambiguous	1	P13797	Plastin-3 OS=Homo sapiens OX=9606 GN=PLS3 PE=1 SV=4	P13797	Plastin-3 OS=Homo sapiens OX=9606 GN=PLS3 PE=1 SV=4	1	3	0.3155	0	1	1	736.742	2208.21	2208.21	-0.64	-0.00047	0/0	0	0	3.07186e+06	HCD	MS2	40.643	68.111	76.2291	30823	30819	210419_iNrich_Chymotrypsin_Ctrl_bRP_05.raw	F4.5	1657	1	FALSE	F	R	F4	chymotrypsin	1.79499e+06	142878	0.92627	0.0737296	MOCK	1ST	10	158	1	TRUE	0;2;7;11	360817	202.141	23157.3	0.0641802
High	[L].rcELPkLEkRL.[R]	HCD	3.11	0.00011	0.0002	0.671	0.51	1	Sequest HT (2)	3	526.311	-0.13	77.5411	31468	31468	Q12840; P33176; O60282	Acetyl:2H(3	RCELPKLEKRL	11	3	77.541	400589	11	N-Term(Acetyl:2H(3));C2(Carbamidomethyl);K6(Acetyl:2H(3));K9(Acetyl:2H(3))	Acetyl:2H(3)@Any N-term;Carbamidomethyl@C;Acetyl:2H(3)@K;Acetyl:2H(3)@K	27	QE	0.456359	Sequest HT	Sequest HT (B2)	B	2	Unambiguous	3	P33176; O60282	Kinesin-1 heavy chain OS=Homo sapiens OX=9606 GN=KIF5B PE=1 SV=1;Kinesin heavy chain isoform 5C OS=Homo sapiens OX=9606 GN=KIF5C PE=1 SV=1	Q12840; P33176; O60282	Kinesin heavy chain isoform 5A OS=Homo sapiens OX=9606 GN=KIF5A PE=1 SV=2; Kinesin-1 heavy chain OS=Homo sapiens OX=9606 GN=KIF5B PE=1 SV=1; Kinesin heavy chain isoform 5C OS=Homo sapiens OX=9606 GN=KIF5C PE=1 SV=1	2	3	0.5113	0	1	1	526.311	1576.92	1576.92	-0.13	-7e-05	0/0	0	0	3197313	HCD	MS2	41.304	40.938	77.5411	31468	31456	210419_iNrich_Chymotrypsin_Ctrl_bRP_05.raw	F4.5	822	2	FALSE	L	R	F4	chymotrypsin	647758	1.04706e+06	0.3822	0.6178	MOCK	1ST	10	158	1	TRUE	0;2;6;9	333584	202.141	31867.3	0.09553
High	[L].rcELPkLEkRL.[R]	HCD	2.89	0.00016	0.00034	0.555	0.53	1	Sequest HT (2)	2	788.963	0.31	77.5786	31485	31485	Q12840; P33176; O60282	Acetyl:2H(3	RCELPKLEKRL	11	2	77.579	400592	11	N-Term(Acetyl:2H(3));C2(Carbamidomethyl);K6(Acetyl:2H(3));K9(Acetyl:2H(3))	Acetyl:2H(3)@Any N-term;Carbamidomethyl@C;Acetyl:2H(3)@K;Acetyl:2H(3)@K	27	QE	0.456612	Sequest HT	Sequest HT (B2)	B	2	Unambiguous	3	P33176; O60282	Kinesin-1 heavy chain OS=Homo sapiens OX=9606 GN=KIF5B PE=1 SV=1;Kinesin heavy chain isoform 5C OS=Homo sapiens OX=9606 GN=KIF5C PE=1 SV=1	Q12840; P33176; O60282	Kinesin heavy chain isoform 5A OS=Homo sapiens OX=9606 GN=KIF5A PE=1 SV=2; Kinesin-1 heavy chain OS=Homo sapiens OX=9606 GN=KIF5B PE=1 SV=1; Kinesin heavy chain isoform 5C OS=Homo sapiens OX=9606 GN=KIF5C PE=1 SV=1	2	2	0.526	0	1	1	788.963	1576.92	1576.92	0.31	0.00024	0/0	0	0	5.71985e+06	HCD	MS2	19.1163	24.361	77.5786	31485	31482	210419_iNrich_Chymotrypsin_Ctrl_bRP_05.raw	F4.5	804	2	FALSE	L	R	F4	chymotrypsin	508562	569559	0.471712	0.528288	MOCK	1ST	10	158	1	TRUE	0;2;6;9	237400	202.141	62736.1	0.264264
High	[Y].rkLLEGEETRL.[S]	HCD	2.49	0.0029	0.02	0.112	0.12	1	Sequest HT (2)	2	717.414	-0.87	78.0811	31735	31735	P07196	Acetyl:2H(3	RKLLEGEETRL	11	2	78.081	400646	11	N-Term(Acetyl:2H(3));K2(Acetyl:2H(3))	Acetyl:2H(3)@Any N-term;Acetyl:2H(3)@K	27	QE	0.460007	Sequest HT	Sequest HT (B2)	B	2	Unambiguous	1	P07196	Neurofilament light polypeptide OS=Homo sapiens OX=9606 GN=NEFL PE=1 SV=3	P07196	Neurofilament light polypeptide OS=Homo sapiens OX=9606 GN=NEFL PE=1 SV=3	2	2	0.1205	0	1	1	717.414	1433.82	1433.82	-0.87	-0.00063	0/0	0	0	1.1687e+06	HCD	MS2	34.9555	120	78.0811	31735	31729	210419_iNrich_Chymotrypsin_Ctrl_bRP_05.raw	F4.5	1151	1	FALSE	Y	R	F4	chymotrypsin	95107.1	163177	0.368226	0.631774	MOCK	1ST	10	158	1	TRUE	0;2	47221.7	202.141	15803.1	0.334658
High	[L].rDEEVHAGLGELL.[R]	HCD	2.83	0.0003	0.00094	0.394	0.51	1	Sequest HT (2)	2	741.883	-2.69	79.5602	32430	32430	P50454	Acetyl:2H(3	RDEEVHAGLGELL	13	2	79.56	400780	13	N-Term(Acetyl:2H(3))	Acetyl:2H(3)@Any N-term	27	QE	0.470001	Sequest HT	Sequest HT (B2)	B	2	Unambiguous	1	P50454	Serpin H1 OS=Homo sapiens OX=9606 GN=SERPINH1 PE=1 SV=2	P50454	Serpin H1 OS=Homo sapiens OX=9606 GN=SERPINH1 PE=1 SV=2	2	0	0.5053	0	1	1	741.883	1482.76	1482.76	-2.69	-0.002	0/0	0	0	2.46776e+06	HCD	MS2	73.8966	93.627	79.5602	32430	32418	210419_iNrich_Chymotrypsin_Ctrl_bRP_05.raw	F4.5	2362	1	FALSE	L	R	F4	chymotrypsin	2.79665e+06	210050	0.930139	0.0698607	MOCK	1ST	10	158	1	TRUE	0	568731	202.141	17867.6	0.0314166
High	[F].rVNVGAGSHPNkVkVYGPGVAkTGL.[K]	HCD	6.91	3.3e-05	1.2e-07	2.33	0.51	1	Sequest HT (2)	3	895.846	0.2	79.9236	32602	32602	P21333	Acetyl:2H(3	RVNVGAGSHPNKVKVYGPGVAKTGL	25	3	79.924	400821	25	N-Term(Acetyl:2H(3));K12(Acetyl:2H(3));K14(Acetyl:2H(3));K22(Acetyl:2H(3))	Acetyl:2H(3)@Any N-term;Acetyl:2H(3)@K;Acetyl:2H(3)@K;Acetyl:2H(3)@K	27	QE	0.472457	Sequest HT	Sequest HT (B2)	B	2	Unambiguous	1	P21333	Filamin-A OS=Homo sapiens OX=9606 GN=FLNA PE=1 SV=4	P21333	Filamin-A OS=Homo sapiens OX=9606 GN=FLNA PE=1 SV=4	1	3	0.508	0	1	1	895.846	2685.52	2685.52	0.2	0.00018	0/0	0	0	4.05697e+06	HCD	MS2	5.43932	84.394	79.9236	32602	32600	210419_iNrich_Chymotrypsin_Ctrl_bRP_05.raw	F4.5	716	1	FALSE	F	R	F4	chymotrypsin	3.07608e+06	887204	0.776144	0.223856	MOCK	1ST	10	158	1	TRUE	0;12;14;22	582657	202.142	6562.4	0.0112629
High	[M].rcILQDGRIF.[I]	HCD	2.42	0.00013	0.00025	0.619	0.36	1	Sequest HT (2)	2	661.857	-0.49	80.4552	32856	32856	P14678; P63162	Acetyl:2H(3	RCILQDGRIF	10	2	80.455	400862	10	N-Term(Acetyl:2H(3));C2(Carbamidomethyl)	Acetyl:2H(3)@Any N-term;Carbamidomethyl@C	27	QE	0.476049	Sequest HT	Sequest HT (B2)	B	2	Unambiguous	2	P14678; P63162	Small nuclear ribonucleoprotein-associated proteins B and B' OS=Homo sapiens OX=9606 GN=SNRPB PE=1 SV=2;Small nuclear ribonucleoprotein-associated protein N OS=Homo sapiens OX=9606 GN=SNRPN PE=1 SV=1	P14678; P63162	Small nuclear ribonucleoprotein-associated proteins B and B' OS=Homo sapiens OX=9606 GN=SNRPB PE=1 SV=2; Small nuclear ribonucleoprotein-associated protein N OS=Homo sapiens OX=9606 GN=SNRPN PE=1 SV=1	1	0	0.3554	0	1	1	661.857	1322.71	1322.71	-0.49	-0.00033	0/0	0	0	3.53878e+06	HCD	MS2	69.0732	43.738	80.4552	32856	32847	210419_iNrich_Chymotrypsin_Ctrl_bRP_05.raw	F4.5	2048	2	FALSE	M	R	F4	chymotrypsin	389559	759307	0.339081	0.660919	MOCK	1ST	10	158	1	TRUE	0;2	382163	202.141	100507	0.262994
High	[M].rELDDTRASREEILAQAkENEkkL.[K]	HCD	3.52	9.6e-05	0.00018	0.699	0.21	1	Sequest HT (2)	4	756.415	6.82	82.1543	33687	33687	P35579	Acetyl:2H(3	RELDDTRASREEILAQAKENEKKL	24	4	82.154	401007	24	N-Term(Acetyl:2H(3));K18(Acetyl:2H(3));K22(Acetyl:2H(3));K23(Acetyl:2H(3))	Acetyl:2H(3)@Any N-term;Acetyl:2H(3)@K;Acetyl:2H(3)@K;Acetyl:2H(3)@K	27	QE	0.487529	Sequest HT	Sequest HT (B2)	B	2	Unambiguous	1	P35579	Myosin-9 OS=Homo sapiens OX=9606 GN=MYH9 PE=1 SV=4	P35579	Myosin-9 OS=Homo sapiens OX=9606 GN=MYH9 PE=1 SV=4	2	4	0.2102	0	1	1	756.415	3022.64	3022.62	6.82	0.00515	0/0	0	0	1964107	HCD	MS2	18.7185	83.333	82.1543	33687	33679	210419_iNrich_Chymotrypsin_Ctrl_bRP_05.raw	F4.5	1289	1	FALSE	M	R	F4	chymotrypsin	543643	195883	0.735123	0.264877	MOCK	1ST	10	158	1	TRUE	0;18;22;23	292301	NA	NA	NA
High	[M].rELDDTRASREEILAQAkENEkkL.[K]	HCD	2.22	5.9e-05	0.00012	0.788	0.28	1	Sequest HT (2)	3	1008.21	2.53	82.2144	33717	33717	P35579	Acetyl:2H(3	RELDDTRASREEILAQAKENEKKL	24	3	82.214	401011	24	N-Term(Acetyl:2H(3));K18(Acetyl:2H(3));K22(Acetyl:2H(3));K23(Acetyl:2H(3))	Acetyl:2H(3)@Any N-term;Acetyl:2H(3)@K;Acetyl:2H(3)@K;Acetyl:2H(3)@K	27	QE	0.487935	Sequest HT	Sequest HT (B2)	B	2	Unambiguous	1	P35579	Myosin-9 OS=Homo sapiens OX=9606 GN=MYH9 PE=1 SV=4	P35579	Myosin-9 OS=Homo sapiens OX=9606 GN=MYH9 PE=1 SV=4	2	3	0.2838	0	1	1	1008.21	3022.63	3022.62	2.53	0.00254	0/0	0	0	3.13008e+06	HCD	MS2	0	92.551	82.2144	33717	33705	210419_iNrich_Chymotrypsin_Ctrl_bRP_05.raw	F4.5	1485	1	FALSE	M	R	F4	chymotrypsin	767985	557475	0.57941	0.42059	MOCK	1ST	10	158	1	TRUE	0;18;22;23	425362	NA	NA	NA
High	[Y].rIINGkSGTQDIQPGPL.[F]	HCD	3.77	0.00013	0.00027	0.605	0.51	1	Sequest HT (2)	3	628.687	0.6	82.6582	33933	33933	Q7Z2W4	Acetyl:2H(3	RIINGKSGTQDIQPGPL	17	3	82.658	401065	17	N-Term(Acetyl:2H(3));K6(Acetyl:2H(3))	Acetyl:2H(3)@Any N-term;Acetyl:2H(3)@K	27	QE	0.490934	Sequest HT	Sequest HT (B2)	B	2	Unambiguous	1	Q7Z2W4	Zinc finger CCCH-type antiviral protein 1 OS=Homo sapiens OX=9606 GN=ZC3HAV1 PE=1 SV=3	Q7Z2W4	Zinc finger CCCH-type antiviral protein 1 OS=Homo sapiens OX=9606 GN=ZC3HAV1 PE=1 SV=3	0	3	0.5119	0	1	1	628.687	1884.05	1884.05	0.6	0.00038	0/0	0	0	1.31749e+06	HCD	MS2	44.4936	45.459	82.6582	33933	33926	210419_iNrich_Chymotrypsin_Ctrl_bRP_05.raw	F4.5	1472	1	FALSE	Y	R	F4	chymotrypsin	373820	436578	0.46128	0.53872	MOCK	1ST	10	158	1	TRUE	0;6	225041	202.142	9844.7	0.0437462
High	[L].rQITVNDLPVGRSVDETL.[R]	HCD	2.76	3.3e-05	4.8e-05	1.01	0.32	1	Sequest HT (2)	2	1029.06	0.48	83.2205	34210	34210	Q06830	Acetyl:2H(3	RQITVNDLPVGRSVDETL	18	2	83.22	401111	18	N-Term(Acetyl:2H(3))	Acetyl:2H(3)@Any N-term	27	QE	0.494733	Sequest HT	Sequest HT (B2)	B	2	Unambiguous	1	Q06830	Peroxiredoxin-1 OS=Homo sapiens OX=9606 GN=PRDX1 PE=1 SV=1	Q06830	Peroxiredoxin-1 OS=Homo sapiens OX=9606 GN=PRDX1 PE=1 SV=1	1	2	0.3188	0	1	1	1029.06	2057.11	2057.11	0.48	0.00049	0/0	0	0	2.50579e+06	HCD	MS2	0	89.112	83.2205	34210	34199	210419_iNrich_Chymotrypsin_Ctrl_bRP_05.raw	F4.5	1904	1	FALSE	L	R	F4	chymotrypsin	1.35103e+06	575261	0.701364	0.298636	MOCK	1ST	10	158	1	TRUE	0	613274	202.136	85418.6	0.139283
High	[L].rQITVNDLPVGRSVDETL.[R]	HCD	3.67	3.3e-05	1.1e-05	1.34	0.45	1	Sequest HT (2)	3	686.375	2.46	83.2596	34228	34228	Q06830	Acetyl:2H(3	RQITVNDLPVGRSVDETL	18	3	83.26	401114	18	N-Term(Acetyl:2H(3))	Acetyl:2H(3)@Any N-term	27	QE	0.494997	Sequest HT	Sequest HT (B2)	B	2	Unambiguous	1	Q06830	Peroxiredoxin-1 OS=Homo sapiens OX=9606 GN=PRDX1 PE=1 SV=1	Q06830	Peroxiredoxin-1 OS=Homo sapiens OX=9606 GN=PRDX1 PE=1 SV=1	1	3	0.4523	0	1	1	686.375	2057.11	2057.11	2.46	0.00169	0/0	0	0	5.8885e+06	HCD	MS2	18.081	21.912	83.2596	34228	34225	210419_iNrich_Chymotrypsin_Ctrl_bRP_05.raw	F4.5	1888	1	FALSE	L	R	F4	chymotrypsin	4.25608e+06	1.85001e+06	0.697023	0.302977	MOCK	1ST	10	158	1	TRUE	0	2021098	202.141	74767	0.0369933
High	[L].rQITVNDLPVGRSVDETL.[R]	HCD	3.26	9.6e-05	0.00017	0.705	0.32	1	Sequest HT (2)	3	686.375	1.21	83.4703	34327	34327	Q06830	Acetyl:2H(3	RQITVNDLPVGRSVDETL	18	3	83.47	401135	18	N-Term(Acetyl:2H(3))	Acetyl:2H(3)@Any N-term	27	QE	0.496421	Sequest HT	Sequest HT (B2)	B	2	Unambiguous	1	Q06830	Peroxiredoxin-1 OS=Homo sapiens OX=9606 GN=PRDX1 PE=1 SV=1	Q06830	Peroxiredoxin-1 OS=Homo sapiens OX=9606 GN=PRDX1 PE=1 SV=1	1	3	0.3221	0	1	1	686.375	2057.11	2057.11	1.21	0.00083	0/0	0	0	13797671	HCD	MS2	46.6179	5.399	83.4703	34327	34316	210419_iNrich_Chymotrypsin_Ctrl_bRP_05.raw	F4.5	1901	1	FALSE	L	R	F4	chymotrypsin	9.83676e+06	5011971	0.662465	0.337535	MOCK	1ST	10	158	1	TRUE	0	4658353	202.142	247758	0.0531857
High	[L].rLVkPGNQNTQVTEAW.[N]	HCD	4.21	3.3e-05	4.8e-06	1.52	0.64	1	Sequest HT (2)	2	966.016	0.08	83.8123	34488	34488	Q9UQ80	Acetyl:2H(3	RLVKPGNQNTQVTEAW	16	2	83.812	401163	16	N-Term(Acetyl:2H(3));K4(Acetyl:2H(3))	Acetyl:2H(3)@Any N-term;Acetyl:2H(3)@K	27	QE	0.498732	Sequest HT	Sequest HT (B2)	B	2	Unambiguous	1	Q9UQ80	Proliferation-associated protein 2G4 OS=Homo sapiens OX=9606 GN=PA2G4 PE=1 SV=3	Q9UQ80	Proliferation-associated protein 2G4 OS=Homo sapiens OX=9606 GN=PA2G4 PE=1 SV=3	1	2	0.6437	0	1	1	966.016	1931.03	1931.03	0.08	7e-05	0/0	0	0	1.58475e+06	HCD	MS2	0	87.246	83.8123	34488	34485	210419_iNrich_Chymotrypsin_Ctrl_bRP_05.raw	F4.5	2223	1	FALSE	L	R	F4	chymotrypsin	1.6054e+06	309382	0.838424	0.161576	MOCK	1ST	10	158	1	TRUE	0;4	799228	202.14	45296.5	0.0566754
High	[F].rAAVPSGASTGIYEAL.[E]	HCD	2.81	5.1e-05	6.1e-05	0.957	0.49	1	Sequest HT (2)	2	804.427	-0.07	83.8968	34528	34528	P13929; P09104; P06733	Acetyl:2H(3	RAAVPSGASTGIYEAL	16	2	83.897	401171	16	N-Term(Acetyl:2H(3))	Acetyl:2H(3)@Any N-term	27	QE	0.499303	Sequest HT	Sequest HT (B2)	B	2	Unambiguous	3	P13929; P09104; P06733	Beta-enolase OS=Homo sapiens OX=9606 GN=ENO3 PE=1 SV=5;Gamma-enolase OS=Homo sapiens OX=9606 GN=ENO2 PE=1 SV=3;Alpha-enolase OS=Homo sapiens OX=9606 GN=ENO1 PE=1 SV=2	P13929; P09104; P06733	Beta-enolase OS=Homo sapiens OX=9606 GN=ENO3 PE=1 SV=5; Gamma-enolase OS=Homo sapiens OX=9606 GN=ENO2 PE=1 SV=3; Alpha-enolase OS=Homo sapiens OX=9606 GN=ENO1 PE=1 SV=2	1	2	0.4875	0	1	1	804.427	1607.85	1607.85	-0.07	-6e-05	0/0	0	0	2.56415e+06	HCD	MS2	11.7639	88.92	83.8968	34528	34524	210419_iNrich_Chymotrypsin_Ctrl_bRP_05.raw	F4.5	2320	3	FALSE	F	R	F4	chymotrypsin	910955	164144	0.847322	0.152678	MOCK	1ST	10	158	1	TRUE	0	231441	202.14	15302.1	0.0661166
High	[L].rLVkPGNQNTQVTEAW.[N]	HCD	4	5.9e-05	0.00011	0.819	0.58	1	Sequest HT (2)	3	644.347	1.08	83.922	34539	34539	Q9UQ80	Acetyl:2H(3	RLVKPGNQNTQVTEAW	16	3	83.922	401176	16	N-Term(Acetyl:2H(3));K4(Acetyl:2H(3))	Acetyl:2H(3)@Any N-term;Acetyl:2H(3)@K	27	QE	0.499473	Sequest HT	Sequest HT (B2)	B	2	Unambiguous	1	Q9UQ80	Proliferation-associated protein 2G4 OS=Homo sapiens OX=9606 GN=PA2G4 PE=1 SV=3	Q9UQ80	Proliferation-associated protein 2G4 OS=Homo sapiens OX=9606 GN=PA2G4 PE=1 SV=3	1	0	0.58	0	1	1	644.347	1931.03	1931.03	1.08	0.0007	0/0	0	0	653622	HCD	MS2	85.8905	109.483	83.922	34539	34537	210419_iNrich_Chymotrypsin_Ctrl_bRP_05.raw	F4.5	2204	1	FALSE	L	R	F4	chymotrypsin	583255	271925	0.682026	0.317974	MOCK	1ST	10	158	1	TRUE	0;4	302907	202.142	24129.6	0.0796602
High	[LM].rIINEPTAAAIAY.[G]	HCD	2.66	0.00027	0.00084	0.409	0.5	1	Sequest HT (2)	2	724.402	-1.13	84.1798	34670	34670	P17066; P54652; P11142; P11021; P0DMV9; P34931	Acetyl:2H(3	RIINEPTAAAIAY	13	2	84.18	401198	13	N-Term(Acetyl:2H(3))	Acetyl:2H(3)@Any N-term	27	QE	0.501215	Sequest HT	Sequest HT (B2)	B	2	Unambiguous	6	P17066; P54652; P11142; P11021; P0DMV9; P34931	Heat shock 70 kDa protein 6 OS=Homo sapiens OX=9606 GN=HSPA6 PE=1 SV=2;Heat shock-related 70 kDa protein 2 OS=Homo sapiens OX=9606 GN=HSPA2 PE=1 SV=1;Heat shock cognate 71 kDa protein OS=Homo sapiens OX=9606 GN=HSPA8 PE=1 SV=1;Endoplasmic reticulum chaperone BiP OS=Homo sapiens OX=9606 GN=HSPA5 PE=1 SV=2;Heat shock 70 kDa protein 1B OS=Homo sapiens OX=9606 GN=HSPA1B PE=1 SV=1;Heat shock 70 kDa protein 1-like OS=Homo sapiens OX=9606 GN=HSPA1L PE=1 SV=2	P17066; P54652; P11142; P11021; P0DMV9; P34931	Heat shock 70 kDa protein 6 OS=Homo sapiens OX=9606 GN=HSPA6 PE=1 SV=2; Heat shock-related 70 kDa protein 2 OS=Homo sapiens OX=9606 GN=HSPA2 PE=1 SV=1; Heat shock cognate 71 kDa protein OS=Homo sapiens OX=9606 GN=HSPA8 PE=1 SV=1; Endoplasmic reticulum chaperone BiP OS=Homo sapiens OX=9606 GN=HSPA5 PE=1 SV=2; Heat shock 70 kDa protein 1B OS=Homo sapiens OX=9606 GN=HSPA1B PE=1 SV=1; Heat shock 70 kDa protein 1-like OS=Homo sapiens OX=9606 GN=HSPA1L PE=1 SV=2	0	2	0.4962	0	1	1	724.402	1447.8	1447.8	-1.13	-0.00082	0/0	0	0	6.61636e+06	HCD	MS2	14.78	16.504	84.1798	34670	34667	210419_iNrich_Chymotrypsin_Ctrl_bRP_05.raw	F4.5	1658	6	FALSE	LM	R	F4	chymotrypsin	3.63356e+06	911059	0.79953	0.20047	MOCK	1ST	10	158	1	TRUE	0	1165855	202.139	61750	0.0529654
High	[LM].rIINEPTAAAIAY.[G]	HCD	2.43	0.0002	0.00041	0.522	0.55	1	Sequest HT (2)	1	1447.8	1.45	84.3043	34734	34734	P17066; P54652; P11142; P11021; P0DMV9; P34931	Acetyl:2H(3	RIINEPTAAAIAY	13	1	84.304	401217	13	N-Term(Acetyl:2H(3))	Acetyl:2H(3)@Any N-term	27	QE	0.502056	Sequest HT	Sequest HT (B2)	B	2	Unambiguous	6	P17066; P54652; P11142; P11021; P0DMV9; P34931	Heat shock 70 kDa protein 6 OS=Homo sapiens OX=9606 GN=HSPA6 PE=1 SV=2;Heat shock-related 70 kDa protein 2 OS=Homo sapiens OX=9606 GN=HSPA2 PE=1 SV=1;Heat shock cognate 71 kDa protein OS=Homo sapiens OX=9606 GN=HSPA8 PE=1 SV=1;Endoplasmic reticulum chaperone BiP OS=Homo sapiens OX=9606 GN=HSPA5 PE=1 SV=2;Heat shock 70 kDa protein 1B OS=Homo sapiens OX=9606 GN=HSPA1B PE=1 SV=1;Heat shock 70 kDa protein 1-like OS=Homo sapiens OX=9606 GN=HSPA1L PE=1 SV=2	P17066; P54652; P11142; P11021; P0DMV9; P34931	Heat shock 70 kDa protein 6 OS=Homo sapiens OX=9606 GN=HSPA6 PE=1 SV=2; Heat shock-related 70 kDa protein 2 OS=Homo sapiens OX=9606 GN=HSPA2 PE=1 SV=1; Heat shock cognate 71 kDa protein OS=Homo sapiens OX=9606 GN=HSPA8 PE=1 SV=1; Endoplasmic reticulum chaperone BiP OS=Homo sapiens OX=9606 GN=HSPA5 PE=1 SV=2; Heat shock 70 kDa protein 1B OS=Homo sapiens OX=9606 GN=HSPA1B PE=1 SV=1; Heat shock 70 kDa protein 1-like OS=Homo sapiens OX=9606 GN=HSPA1L PE=1 SV=2	0	1	0.5473	0	1	1	1447.8	1447.8	1447.8	1.45	0.00211	0/0	0	0	3.92762e+06	HCD	MS2	0	104.944	84.3043	34734	34732	210419_iNrich_Chymotrypsin_Ctrl_bRP_05.raw	F4.5	1594	6	FALSE	LM	R	F4	chymotrypsin	214910	0	1	0	MOCK	1ST	10	158	1	TRUE	0	134362	202.14	29081.4	0.21644
High	[L].rQITVNDLPVGRSVDEAL.[R]	HCD	3.83	3.3e-05	3.3e-05	1.1	0.38	1	Sequest HT (2)	3	676.369	-1.81	84.5721	34865	34865	P32119	Acetyl:2H(3	RQITVNDLPVGRSVDEAL	18	3	84.572	401251	18	N-Term(Acetyl:2H(3))	Acetyl:2H(3)@Any N-term	27	QE	0.503866	Sequest HT	Sequest HT (B2)	B	2	Unambiguous	1	P32119	Peroxiredoxin-2 OS=Homo sapiens OX=9606 GN=PRDX2 PE=1 SV=5	P32119	Peroxiredoxin-2 OS=Homo sapiens OX=9606 GN=PRDX2 PE=1 SV=5	1	3	0.3812	0	1	1	676.369	2027.09	2027.1	-1.81	-0.00122	0/0	0	0	8399020	HCD	MS2	40.2118	13.653	84.5721	34865	34862	210419_iNrich_Chymotrypsin_Ctrl_bRP_05.raw	F4.5	1994	1	FALSE	L	R	F4	chymotrypsin	7.04614e+06	3.571e+06	0.663657	0.336343	MOCK	1ST	10	158	1	TRUE	0	2924902	202.141	103609	0.035423
High	[L].rQITVNDLPVGRSVDEAL.[R]	HCD	1.97	3.3e-05	2.5e-05	1.16	0.43	1	Sequest HT (2)	2	1014.05	-0.48	84.5997	34878	34878	P32119	Acetyl:2H(3	RQITVNDLPVGRSVDEAL	18	2	84.6	401253	18	N-Term(Acetyl:2H(3))	Acetyl:2H(3)@Any N-term	27	QE	0.504052	Sequest HT	Sequest HT (B2)	B	2	Unambiguous	1	P32119	Peroxiredoxin-2 OS=Homo sapiens OX=9606 GN=PRDX2 PE=1 SV=5	P32119	Peroxiredoxin-2 OS=Homo sapiens OX=9606 GN=PRDX2 PE=1 SV=5	1	2	0.4315	0	1	1	1014.05	2027.09	2027.1	-0.48	-0.00048	0/0	0	0	27037932	HCD	MS2	20.9842	10.186	84.5997	34878	34875	210419_iNrich_Chymotrypsin_Ctrl_bRP_05.raw	F4.5	1934	1	FALSE	L	R	F4	chymotrypsin	1.16796e+07	6.64486e+06	0.637378	0.362622	MOCK	1ST	10	158	1	TRUE	0	4725490	202.14	610102	0.129109
High	[L].rTAGTIcLETF.[K]	HCD	3.13	0.0002	0.00041	0.519	0.34	1	Sequest HT (2)	2	657.334	0.51	85.418	35276	35276	P15170; Q8IYD1	Acetyl:2H(3	RTAGTICLETF	11	2	85.418	401318	11	N-Term(Acetyl:2H(3));C7(Carbamidomethyl)	Acetyl:2H(3)@Any N-term;Carbamidomethyl@C	27	QE	0.509581	Sequest HT	Sequest HT (B2)	B	2	Unambiguous	2	P15170; Q8IYD1	Eukaryotic peptide chain release factor GTP-binding subunit ERF3A OS=Homo sapiens OX=9606 GN=GSPT1 PE=1 SV=1;Eukaryotic peptide chain release factor GTP-binding subunit ERF3B OS=Homo sapiens OX=9606 GN=GSPT2 PE=1 SV=2	P15170; Q8IYD1	Eukaryotic peptide chain release factor GTP-binding subunit ERF3A OS=Homo sapiens OX=9606 GN=GSPT1 PE=1 SV=1; Eukaryotic peptide chain release factor GTP-binding subunit ERF3B OS=Homo sapiens OX=9606 GN=GSPT2 PE=1 SV=2	1	2	0.3355	0	1	1	657.334	1313.66	1313.66	0.51	0.00034	0/0	0	0	3.82469e+06	HCD	MS2	27.3305	31.525	85.418	35276	35265	210419_iNrich_Chymotrypsin_Ctrl_bRP_05.raw	F4.5	2060	2	FALSE	L	R	F4	chymotrypsin	1.45019e+06	797744	0.645121	0.354879	MOCK	1ST	10	158	1	TRUE	0;7	439741	202.139	31311.8	0.0712051
High	[L].rkAGTQIENIDEDFRDGL.[K]	HCD	3.94	3.3e-05	3.7e-07	2.08	0.65	1	Sequest HT (2)	2	1084.05	-2.99	86.3137	35752	35752	O43707	Acetyl:2H(3	RKAGTQIENIDEDFRDGL	18	2	86.314	401393	18	N-Term(Acetyl:2H(3));K2(Acetyl:2H(3))	Acetyl:2H(3)@Any N-term;Acetyl:2H(3)@K	27	QE	0.515633	Sequest HT	Sequest HT (B2)	B	2	Unambiguous	1	O43707	Alpha-actinin-4 OS=Homo sapiens OX=9606 GN=ACTN4 PE=1 SV=2	O43707	Alpha-actinin-4 OS=Homo sapiens OX=9606 GN=ACTN4 PE=1 SV=2	1	2	0.6472	0	1	1	1084.05	2167.08	2167.09	-2.99	-0.00324	0/0	0	0	3.77459e+06	HCD	MS2	0	76.518	86.3137	35752	35746	210419_iNrich_Chymotrypsin_Ctrl_bRP_05.raw	F4.5	2606	1	FALSE	L	R	F4	chymotrypsin	1.39122e+06	1.48705e+06	0.483352	0.516648	MOCK	1ST	10	158	1	TRUE	0;2	878719	202.14	69129.7	0.078671
High	[F].rkILGQEGDASYL.[A]	HCD	2.94	5.9e-05	0.00011	0.827	0.48	1	Sequest HT (2)	2	770.418	-0.21	86.7173	35969	35969	Q12905	Acetyl:2H(3	RKILGQEGDASYL	13	2	86.717	401435	13	N-Term(Acetyl:2H(3));K2(Acetyl:2H(3))	Acetyl:2H(3)@Any N-term;Acetyl:2H(3)@K	27	QE	0.51836	Sequest HT	Sequest HT (B2)	B	2	Unambiguous	1	Q12905	Interleukin enhancer-binding factor 2 OS=Homo sapiens OX=9606 GN=ILF2 PE=1 SV=2	Q12905	Interleukin enhancer-binding factor 2 OS=Homo sapiens OX=9606 GN=ILF2 PE=1 SV=2	2	2	0.4796	0	1	1	770.418	1539.83	1539.83	-0.21	-0.00016	0/0	0	0	10361960	HCD	MS2	28.478	10.468	86.7173	35969	35967	210419_iNrich_Chymotrypsin_Ctrl_bRP_05.raw	F4.5	2063	1	FALSE	F	R	F4	chymotrypsin	6.04958e+06	1.00801e+06	0.857174	0.142826	MOCK	1ST	10	158	1	TRUE	0;2	1245461	202.14	215665	0.173161
High	[L].rIINEPTAAAIAYGLDRTGkGERNVL.[I]	HCD	5.17	3.3e-05	5.3e-06	1.5	0.6	1	Sequest HT (2)	3	963.535	2.02	88.2155	36736	36736	P0DMV9	Acetyl:2H(3	RIINEPTAAAIAYGLDRTGKGERNVL	26	3	88.216	401584	26	N-Term(Acetyl:2H(3));K20(Acetyl:2H(3))	Acetyl:2H(3)@Any N-term;Acetyl:2H(3)@K	27	QE	0.528483	Sequest HT	Sequest HT (B2)	B	2	Unambiguous	1	P0DMV9	Heat shock 70 kDa protein 1B OS=Homo sapiens OX=9606 GN=HSPA1B PE=1 SV=1	P0DMV9	Heat shock 70 kDa protein 1B OS=Homo sapiens OX=9606 GN=HSPA1B PE=1 SV=1	2	3	0.5957	0	1	1	963.535	2888.59	2888.59	2.02	0.00194	0/0	0	0	4853951	HCD	MS2	18.9545	75.972	88.2155	36736	36734	210419_iNrich_Chymotrypsin_Ctrl_bRP_05.raw	F4.5	1096	1	FALSE	L	R	F4	chymotrypsin	1.07651e+06	1.24284e+06	0.464142	0.535858	MOCK	1ST	10	158	1	TRUE	0;20	364672	202.14	135011	0.370225
High	[L].rIINEPTAAAIAYGLDRTGkGERNVL.[I]	HCD	6.07	3.3e-05	1.4e-06	1.79	0.41	1	Sequest HT (2)	4	722.903	1.49	88.2304	36744	36744	P0DMV9	Acetyl:2H(3	RIINEPTAAAIAYGLDRTGKGERNVL	26	4	88.23	401586	26	N-Term(Acetyl:2H(3));K20(Acetyl:2H(3))	Acetyl:2H(3)@Any N-term;Acetyl:2H(3)@K	27	QE	0.528584	Sequest HT	Sequest HT (B2)	B	2	Unambiguous	1	P0DMV9	Heat shock 70 kDa protein 1B OS=Homo sapiens OX=9606 GN=HSPA1B PE=1 SV=1	P0DMV9	Heat shock 70 kDa protein 1B OS=Homo sapiens OX=9606 GN=HSPA1B PE=1 SV=1	2	4	0.4086	0	1	1	722.903	2888.59	2888.59	1.49	0.00107	0/0	0	0	3.72463e+06	HCD	MS2	74.7027	75.441	88.2304	36744	36734	210419_iNrich_Chymotrypsin_Ctrl_bRP_05.raw	F4.5	1114	1	FALSE	L	R	F4	chymotrypsin	1.77761e+06	4.1548e+06	0.299643	0.700357	MOCK	1ST	10	158	1	TRUE	0;20	970216	202.14	17160.6	0.0176874
High	[L].rIINEPTAAAIAYGLDRTGkGERNVL.[I]	HCD	5.82	3.3e-05	1.3e-05	1.31	0.35	1	Sequest HT (2)	4	722.902	-0.29	88.3605	36811	36811	P0DMV9	Acetyl:2H(3	RIINEPTAAAIAYGLDRTGKGERNVL	26	4	88.36	401598	26	N-Term(Acetyl:2H(3));K20(Acetyl:2H(3))	Acetyl:2H(3)@Any N-term;Acetyl:2H(3)@K	27	QE	0.529463	Sequest HT	Sequest HT (B2)	B	2	Unambiguous	1	P0DMV9	Heat shock 70 kDa protein 1B OS=Homo sapiens OX=9606 GN=HSPA1B PE=1 SV=1	P0DMV9	Heat shock 70 kDa protein 1B OS=Homo sapiens OX=9606 GN=HSPA1B PE=1 SV=1	2	4	0.3454	0	1	1	722.902	2888.59	2888.59	-0.29	-0.00021	0/0	0	0	6.75247e+06	HCD	MS2	23.9141	16.968	88.3605	36811	36799	210419_iNrich_Chymotrypsin_Ctrl_bRP_05.raw	F4.5	1185	1	FALSE	L	R	F4	chymotrypsin	3.47293e+06	5.25108e+06	0.398089	0.601911	MOCK	1ST	10	158	1	TRUE	0;20	1167880	202.139	81182.6	0.0695128
High	[L].rIINEPTAAAIAYGLDRTGkGERNVL.[I]	HCD	4.29	3.3e-05	3.5e-06	1.59	0.44	1	Sequest HT (2)	3	963.532	-1.22	88.4344	36849	36849	P0DMV9	Acetyl:2H(3	RIINEPTAAAIAYGLDRTGKGERNVL	26	3	88.434	401606	26	N-Term(Acetyl:2H(3));K20(Acetyl:2H(3))	Acetyl:2H(3)@Any N-term;Acetyl:2H(3)@K	27	QE	0.529962	Sequest HT	Sequest HT (B2)	B	2	Unambiguous	1	P0DMV9	Heat shock 70 kDa protein 1B OS=Homo sapiens OX=9606 GN=HSPA1B PE=1 SV=1	P0DMV9	Heat shock 70 kDa protein 1B OS=Homo sapiens OX=9606 GN=HSPA1B PE=1 SV=1	2	3	0.4382	0	1	1	963.532	2888.58	2888.59	-1.22	-0.00117	0/0	0	0	9650646	HCD	MS2	7.68147	38.684	88.4344	36849	36838	210419_iNrich_Chymotrypsin_Ctrl_bRP_05.raw	F4.5	1201	1	FALSE	L	R	F4	chymotrypsin	739636	866267	0.460573	0.539427	MOCK	1ST	10	158	1	TRUE	0;20	392295	202.14	80958.1	0.20637
High	[L].rLLDEEEATDNDLRAkF.[K]	HCD	5.77	3.3e-05	1.6e-05	1.26	0.61	1	Sequest HT (2)	3	709.026	-2.66	88.6942	36985	36985	Q8WUM4	Acetyl:2H(3	RLLDEEEATDNDLRAKF	17	3	88.694	401632	17	N-Term(Acetyl:2H(3));K16(Acetyl:2H(3))	Acetyl:2H(3)@Any N-term;Acetyl:2H(3)@K	27	QE	0.531718	Sequest HT	Sequest HT (B2)	B	2	Unambiguous	1	Q8WUM4	Programmed cell death 6-interacting protein OS=Homo sapiens OX=9606 GN=PDCD6IP PE=1 SV=1	Q8WUM4	Programmed cell death 6-interacting protein OS=Homo sapiens OX=9606 GN=PDCD6IP PE=1 SV=1	3	3	0.6101	0	1	1	709.026	2125.06	2125.07	-2.66	-0.00189	0/0	0	0	3393505	HCD	MS2	20.2821	61.54	88.6942	36985	36981	210419_iNrich_Chymotrypsin_Ctrl_bRP_05.raw	F4.5	2610	1	FALSE	L	R	F4	chymotrypsin	2.72144e+06	1786944	0.603639	0.396361	MOCK	1ST	10	158	1	TRUE	0;16	558042	202.141	83454.8	0.149549
High	[L].rRLAPITSDPTEATAVGAVEASF.[K]	HCD	2.44	0.00077	0.0039	0.247	0.29	1	Sequest HT (2)	2	1202.63	0.1	88.889	37078	37078	P14618	Acetyl:2H(3	RRLAPITSDPTEATAVGAVEASF	23	2	88.889	401646	23	N-Term(Acetyl:2H(3))	Acetyl:2H(3)@Any N-term	27	QE	0.533034	Sequest HT	Sequest HT (B2)	B	2	Unambiguous	1	P14618	Pyruvate kinase PKM OS=Homo sapiens OX=9606 GN=PKM PE=1 SV=4	P14618	Pyruvate kinase PKM OS=Homo sapiens OX=9606 GN=PKM PE=1 SV=4	1	2	0.2869	0	1	1	1202.63	2404.25	2404.25	0.1	0.00013	0/0	0	0	1.41697e+06	HCD	MS2	0	120	88.889	37078	37072	210419_iNrich_Chymotrypsin_Ctrl_bRP_05.raw	F4.5	2387	1	FALSE	L	R	F4	chymotrypsin	770315	132118	0.853598	0.146402	MOCK	1ST	10	158	1	TRUE	0	451652	202.141	6396.1	0.0141616
High	[L].rRLAPITSDPTEATAVGAVEASF.[K]	HCD	4.53	0.00011	0.00019	0.679	0.53	1	Sequest HT (2)	3	802.09	0.91	88.9957	37126	37126	P14618	Acetyl:2H(3	RRLAPITSDPTEATAVGAVEASF	23	3	88.996	401653	23	N-Term(Acetyl:2H(3))	Acetyl:2H(3)@Any N-term	27	QE	0.533755	Sequest HT	Sequest HT (B2)	B	2	Unambiguous	1	P14618	Pyruvate kinase PKM OS=Homo sapiens OX=9606 GN=PKM PE=1 SV=4	P14618	Pyruvate kinase PKM OS=Homo sapiens OX=9606 GN=PKM PE=1 SV=4	1	3	0.5276	0	1	1	802.09	2404.26	2404.25	0.91	0.00073	0/0	0	0	11886978	HCD	MS2	6.7729	17.326	88.9957	37126	37124	210419_iNrich_Chymotrypsin_Ctrl_bRP_05.raw	F4.5	2366	1	FALSE	L	R	F4	chymotrypsin	9.59717e+06	2169216	0.815643	0.184357	MOCK	1ST	10	158	1	TRUE	0	1637995	202.142	21603.7	0.0131891
High	[F].rYLSEVASGDNkQTTVSNSQQAYQEAF.[E]	HCD	4.33	3.3e-05	4.1e-06	1.56	0.48	1	Sequest HT (2)	3	1037.83	-3.19	89.3049	37281	37281	P31946	Acetyl:2H(3	RYLSEVASGDNKQTTVSNSQQAYQEAF	27	3	89.305	401683	27	N-Term(Acetyl:2H(3));K12(Acetyl:2H(3))	Acetyl:2H(3)@Any N-term;Acetyl:2H(3)@K	27	QE	0.535844	Sequest HT	Sequest HT (B2)	B	2	Unambiguous	1	P31946	14-3-3 protein beta/alpha OS=Homo sapiens OX=9606 GN=YWHAB PE=1 SV=3	P31946	14-3-3 protein beta/alpha OS=Homo sapiens OX=9606 GN=YWHAB PE=1 SV=3	3	3	0.4804	0	1	1	1037.83	3111.47	3111.48	-3.19	-0.00331	0/0	0	0	2.04087e+06	HCD	MS2	0	85.007	89.3049	37281	37280	210419_iNrich_Chymotrypsin_Ctrl_bRP_05.raw	F4.5	1337	1	FALSE	F	R	F4	chymotrypsin	1.91539e+06	215723	0.898774	0.101226	MOCK	1ST	10	158	1	TRUE	0;12	266942	NA	NA	NA
High	[L].rRLAPITSDPTEATAVGAVEASF.[K]	HCD	2.85	0.0002	0.00045	0.503	0.47	1	Sequest HT (2)	2	1202.63	-0.21	89.4096	37334	37334	P14618	Acetyl:2H(3	RRLAPITSDPTEATAVGAVEASF	23	2	89.41	401690	23	N-Term(Acetyl:2H(3))	Acetyl:2H(3)@Any N-term	27	QE	0.536551	Sequest HT	Sequest HT (B2)	B	2	Unambiguous	1	P14618	Pyruvate kinase PKM OS=Homo sapiens OX=9606 GN=PKM PE=1 SV=4	P14618	Pyruvate kinase PKM OS=Homo sapiens OX=9606 GN=PKM PE=1 SV=4	1	2	0.4667	0	1	1	1202.63	2404.25	2404.25	-0.21	-0.00025	0/0	0	0	4.42357e+06	HCD	MS2	0	60.58	89.4096	37334	37332	210419_iNrich_Chymotrypsin_Ctrl_bRP_05.raw	F4.5	2409	1	FALSE	L	R	F4	chymotrypsin	1.80895e+06	395425	0.820618	0.179382	MOCK	1ST	10	158	1	TRUE	0	1129397	202.139	15657.2	0.0138633
High	[M].rAEDGENYDIkkQAEIL.[Q]	HCD	3.92	3.3e-05	1.8e-06	1.74	0.54	1	Sequest HT (2)	2	1064.05	-1.2	89.463	37362	37362	O75347	Acetyl:2H(3	RAEDGENYDIKKQAEIL	17	2	89.463	401692	17	N-Term(Acetyl:2H(3));K11(Acetyl:2H(3));K12(Acetyl:2H(3))	Acetyl:2H(3)@Any N-term;Acetyl:2H(3)@K;Acetyl:2H(3)@K	27	QE	0.536912	Sequest HT	Sequest HT (B2)	B	2	Unambiguous	1	O75347	Tubulin-specific chaperone A OS=Homo sapiens OX=9606 GN=TBCA PE=1 SV=3	O75347	Tubulin-specific chaperone A OS=Homo sapiens OX=9606 GN=TBCA PE=1 SV=3	1	2	0.5357	0	1	1	1064.05	2127.09	2127.09	-1.2	-0.00127	0/0	0	0	4.92354e+06	HCD	MS2	0	66.18	89.463	37362	37358	210419_iNrich_Chymotrypsin_Ctrl_bRP_05.raw	F4.5	2617	1	FALSE	M	R	F4	chymotrypsin	3.13331e+06	272292	0.920046	0.0799541	MOCK	1ST	10	158	1	TRUE	0;11;12	657168	202.141	54189.7	0.0824594
High	[M].rAEDGENYDIkkQAEIL.[Q]	HCD	4	0.00011	0.00019	0.683	0.55	1	Sequest HT (2)	3	709.701	-1.34	89.4756	37370	37370	O75347	Acetyl:2H(3	RAEDGENYDIKKQAEIL	17	3	89.476	401695	17	N-Term(Acetyl:2H(3));K11(Acetyl:2H(3));K12(Acetyl:2H(3))	Acetyl:2H(3)@Any N-term;Acetyl:2H(3)@K;Acetyl:2H(3)@K	27	QE	0.536997	Sequest HT	Sequest HT (B2)	B	2	Unambiguous	1	O75347	Tubulin-specific chaperone A OS=Homo sapiens OX=9606 GN=TBCA PE=1 SV=3	O75347	Tubulin-specific chaperone A OS=Homo sapiens OX=9606 GN=TBCA PE=1 SV=3	1	0	0.55	0	1	1	709.701	2127.09	2127.09	-1.34	-0.00095	0/0	0	0	5379465	HCD	MS2	74.4344	55.928	89.4756	37370	37358	210419_iNrich_Chymotrypsin_Ctrl_bRP_05.raw	F4.5	2574	1	FALSE	M	R	F4	chymotrypsin	2.79587e+06	668852	0.806954	0.193046	MOCK	1ST	10	158	1	TRUE	0;11;12	618412	202.141	94958.9	0.153553
High	[M].rAEDGENYDIkkQAEIL.[Q]	HCD	4.14	3.3e-05	5e-05	1.01	0.49	1	Sequest HT (2)	3	709.702	-0.14	89.5381	37400	37400	O75347	Acetyl:2H(3	RAEDGENYDIKKQAEIL	17	3	89.538	401700	17	N-Term(Acetyl:2H(3));K11(Acetyl:2H(3));K12(Acetyl:2H(3))	Acetyl:2H(3)@Any N-term;Acetyl:2H(3)@K;Acetyl:2H(3)@K	27	QE	0.53742	Sequest HT	Sequest HT (B2)	B	2	Unambiguous	1	O75347	Tubulin-specific chaperone A OS=Homo sapiens OX=9606 GN=TBCA PE=1 SV=3	O75347	Tubulin-specific chaperone A OS=Homo sapiens OX=9606 GN=TBCA PE=1 SV=3	1	3	0.4928	0	1	1	709.702	2127.09	2127.09	-0.14	-0.0001	0/0	0	0	9278073	HCD	MS2	14.1575	37.457	89.5381	37400	37397	210419_iNrich_Chymotrypsin_Ctrl_bRP_05.raw	F4.5	2561	1	FALSE	M	R	F4	chymotrypsin	4.24022e+06	334010	0.92698	0.0730199	MOCK	1ST	10	158	1	TRUE	0;11;12	902796	202.142	84877.5	0.0940163
High	[F].rNIkTIAEcL.[A]	HCD	2.77	0.00013	0.00025	0.622	0.39	1	Sequest HT (2)	2	654.367	0.37	90.0829	37686	37686	P46782	Acetyl:2H(3	RNIKTIAECL	10	2	90.083	401737	10	N-Term(Acetyl:2H(3));K4(Acetyl:2H(3));C9(Carbamidomethyl)	Acetyl:2H(3)@Any N-term;Acetyl:2H(3)@K;Carbamidomethyl@C	27	QE	0.541101	Sequest HT	Sequest HT (B2)	B	2	Unambiguous	1	P46782	40S ribosomal protein S5 OS=Homo sapiens OX=9606 GN=RPS5 PE=1 SV=4	P46782	40S ribosomal protein S5 OS=Homo sapiens OX=9606 GN=RPS5 PE=1 SV=4	0	2	0.3863	0	1	1	654.367	1307.73	1307.73	0.37	0.00024	0/0	0	0	7.60137e+06	HCD	MS2	27.9751	12.361	90.0829	37686	37683	210419_iNrich_Chymotrypsin_Ctrl_bRP_05.raw	F4.5	1538	1	FALSE	F	R	F4	chymotrypsin	3.37768e+06	1.49384e+06	0.693352	0.306648	MOCK	1ST	10	158	1	TRUE	0;4;9	1099226	202.14	96675.1	0.0879483
High	[L].rAPIIcVL.[G]	HCD	2.39	0.00042	0.0019	0.315	0.37	1	Sequest HT (2)	2	493.798	-0.26	90.3682	37834	37834	O60841	Acetyl:2H(3	RAPIICVL	8	2	90.368	401757	8	N-Term(Acetyl:2H(3));C6(Carbamidomethyl)	Acetyl:2H(3)@Any N-term;Carbamidomethyl@C	27	QE	0.543028	Sequest HT	Sequest HT (B2)	B	2	Unambiguous	1	O60841	Eukaryotic translation initiation factor 5B OS=Homo sapiens OX=9606 GN=EIF5B PE=1 SV=4	O60841	Eukaryotic translation initiation factor 5B OS=Homo sapiens OX=9606 GN=EIF5B PE=1 SV=4	0	2	0.3682	0	1	1	493.798	986.589	986.589	-0.26	-0.00013	0/0	0	0	1.45077e+06	HCD	MS2	0	120	90.3682	37834	37826	210419_iNrich_Chymotrypsin_Ctrl_bRP_05.raw	F4.5	760	1	FALSE	L	R	F4	chymotrypsin	1.02828e+06	247178	0.806204	0.193796	MOCK	1ST	10	158	1	TRUE	0;6	385563	202.14	39664.5	0.102874
High	[L].rAPIIcVL.[G]	HCD	1.7	0.0058	0.04	0.053	0.28	1	Sequest HT (2)	1	986.59	0.87	90.3892	37844	37844	O60841	Acetyl:2H(3	RAPIICVL	8	1	90.389	401759	8	N-Term(Acetyl:2H(3));C6(Carbamidomethyl)	Acetyl:2H(3)@Any N-term;Carbamidomethyl@C	27	QE	0.54317	Sequest HT	Sequest HT (B2)	B	2	Unambiguous	1	O60841	Eukaryotic translation initiation factor 5B OS=Homo sapiens OX=9606 GN=EIF5B PE=1 SV=4	O60841	Eukaryotic translation initiation factor 5B OS=Homo sapiens OX=9606 GN=EIF5B PE=1 SV=4	0	1	0.2765	0	1	1	986.59	986.59	986.589	0.87	0.00086	0/0	0	0	1.45084e+06	HCD	MS2	0	109.748	90.3892	37844	37839	210419_iNrich_Chymotrypsin_Ctrl_bRP_05.raw	F4.5	783	1	FALSE	L	R	F4	chymotrypsin	61736.3	28629.3	0.683184	0.316816	MOCK	1ST	10	158	1	TRUE	0;6	29918.7	202.141	29918.7	1
High	[L].rETVVEVPQVTW.[E]	HCD	3	0.0004	0.0018	0.322	0.45	1	Sequest HT (2)	2	744.401	1.53	92.9336	39098	39098	P55072	Acetyl:2H(3	RETVVEVPQVTW	12	2	92.934	401931	12	N-Term(Acetyl:2H(3))	Acetyl:2H(3)@Any N-term	27	QE	0.560362	Sequest HT	Sequest HT (B2)	B	2	Unambiguous	1	P55072	Transitional endoplasmic reticulum ATPase OS=Homo sapiens OX=9606 GN=VCP PE=1 SV=4	P55072	Transitional endoplasmic reticulum ATPase OS=Homo sapiens OX=9606 GN=VCP PE=1 SV=4	0	0	0.4533	0	1	1	744.401	1487.8	1487.79	1.53	0.00114	0/0	0	0	2.11708e+06	HCD	MS2	75.9325	23.083	92.9336	39098	39087	210419_iNrich_Chymotrypsin_Ctrl_bRP_05.raw	F4.5	1986	1	FALSE	L	R	F4	chymotrypsin	1662367	701933	0.703112	0.296888	MOCK	1ST	10	158	1	TRUE	0	610331	NA	NA	NA
High	[L].rAIkQVYEEEYGSSL.[E]	HCD	3.25	5.9e-05	0.00013	0.777	0.54	1	Sequest HT (2)	2	931.478	2.47	94.4062	39772	39772	P08758	Acetyl:2H(3	RAIKQVYEEEYGSSL	15	2	94.406	402023	15	N-Term(Acetyl:2H(3));K4(Acetyl:2H(3))	Acetyl:2H(3)@Any N-term;Acetyl:2H(3)@K	27	QE	0.570312	Sequest HT	Sequest HT (B2)	B	2	Unambiguous	1	P08758	Annexin A5 OS=Homo sapiens OX=9606 GN=ANXA5 PE=1 SV=2	P08758	Annexin A5 OS=Homo sapiens OX=9606 GN=ANXA5 PE=1 SV=2	2	2	0.5415	0	1	1	931.478	1861.95	1861.94	2.47	0.0023	0/0	0	0	1.53707e+06	HCD	MS2	0	119.942	94.4062	39772	39763	210419_iNrich_Chymotrypsin_Ctrl_bRP_05.raw	F4.5	2470	1	FALSE	L	R	F4	chymotrypsin	780388	106000	0.880413	0.119587	MOCK	1ST	10	158	1	TRUE	0;4	171748	202.141	7309.2	0.0425578
High	[L].rkAQRNNEDISIIPPLF.[T]	HCD	3.21	9.6e-05	0.00019	0.689	0.33	1	Sequest HT (2)	3	701.059	-2.35	94.8933	39993	39993	P51571	Acetyl:2H(3	RKAQRNNEDISIIPPLF	17	3	94.893	402056	17	N-Term(Acetyl:2H(3));K2(Acetyl:2H(3))	Acetyl:2H(3)@Any N-term;Acetyl:2H(3)@K	27	QE	0.573603	Sequest HT	Sequest HT (B2)	B	2	Unambiguous	1	P51571	Translocon-associated protein subunit delta OS=Homo sapiens OX=9606 GN=SSR4 PE=1 SV=1	P51571	Translocon-associated protein subunit delta OS=Homo sapiens OX=9606 GN=SSR4 PE=1 SV=1	1	3	0.3271	0	1	1	701.059	2101.16	2101.17	-2.35	-0.00164	0/0	0	0	1.00906e+06	HCD	MS2	9.11667	116.897	94.8933	39993	39984	210419_iNrich_Chymotrypsin_Ctrl_bRP_05.raw	F4.5	1432	1	FALSE	L	R	F4	chymotrypsin	1.19981e+06	575720	0.675748	0.324252	MOCK	1ST	10	158	1	TRUE	0;2	415409	202.14	11601.9	0.0279289
High	[L].rkAQRNNEDISIIPPLF.[T]	HCD	1.94	0.00011	0.0002	0.673	0.27	1	Sequest HT (2)	2	1051.09	2.5	94.9774	40030	40030	P51571	Acetyl:2H(3	RKAQRNNEDISIIPPLF	17	2	94.977	402060	17	N-Term(Acetyl:2H(3));K2(Acetyl:2H(3))	Acetyl:2H(3)@Any N-term;Acetyl:2H(3)@K	27	QE	0.574172	Sequest HT	Sequest HT (B2)	B	2	Unambiguous	1	P51571	Translocon-associated protein subunit delta OS=Homo sapiens OX=9606 GN=SSR4 PE=1 SV=1	P51571	Translocon-associated protein subunit delta OS=Homo sapiens OX=9606 GN=SSR4 PE=1 SV=1	1	2	0.268	0	1	1	1051.09	2101.17	2101.17	2.5	0.00263	0/0	0	0	1.5961e+06	HCD	MS2	0	120	94.9774	40030	40023	210419_iNrich_Chymotrypsin_Ctrl_bRP_05.raw	F4.5	1278	1	FALSE	L	R	F4	chymotrypsin	611619	407219	0.60031	0.39969	MOCK	1ST	10	158	1	TRUE	0;2	333095	202.141	7185.2	0.021571
High	[F].rQLLDETSAITL.[T]	HCD	2.87	0.00087	0.0045	0.235	0.4	1	Sequest HT (2)	2	702.889	-3.9	96.7211	40811	40811	O14776	Acetyl:2H(3	RQLLDETSAITL	12	2	96.721	402159	12	N-Term(Acetyl:2H(3))	Acetyl:2H(3)@Any N-term	27	QE	0.585953	Sequest HT	Sequest HT (B2)	B	2	Unambiguous	1	O14776	Transcription elongation regulator 1 OS=Homo sapiens OX=9606 GN=TCERG1 PE=1 SV=2	O14776	Transcription elongation regulator 1 OS=Homo sapiens OX=9606 GN=TCERG1 PE=1 SV=2	2	2	0.4007	0	1	1	702.889	1404.77	1404.78	-3.9	-0.00274	0/0	0	0	1.14957e+06	HCD	MS2	42.7402	61.486	96.7211	40811	40803	210419_iNrich_Chymotrypsin_Ctrl_bRP_05.raw	F4.5	1862	1	FALSE	F	R	F4	chymotrypsin	494366	260470	0.654932	0.345068	MOCK	1ST	10	158	1	TRUE	0	156358	202.141	12919.3	0.0826263
High	[L].rALEEELAGL.[K]	HCD	2.18	0.00037	0.0014	0.344	0.05	1	Sequest HT (2)	2	573.316	0.19	97.5957	41195	41195	O95347	Acetyl:2H(3	RALEEELAGL	10	2	97.596	402213	10	N-Term(Acetyl:2H(3))	Acetyl:2H(3)@Any N-term	27	QE	0.591863	Sequest HT	Sequest HT (B2)	B	2	Unambiguous	1	O95347	Structural maintenance of chromosomes protein 2 OS=Homo sapiens OX=9606 GN=SMC2 PE=1 SV=2	O95347	Structural maintenance of chromosomes protein 2 OS=Homo sapiens OX=9606 GN=SMC2 PE=1 SV=2	2	0	0.0505	0	1	1	573.316	1145.62	1145.62	0.19	0.00011	0/0	0	0	1.61721e+06	HCD	MS2	51.7493	31.036	97.5957	41195	41193	210419_iNrich_Chymotrypsin_Ctrl_bRP_05.raw	F4.5	1631	1	FALSE	L	R	F4	chymotrypsin	602355	495130	0.54885	0.45115	MOCK	1ST	10	158	1	TRUE	0	270778	202.14	16089.1	0.059418
High	[L].rLEGNTVGVEAARVIAkAL.[E]	HCD	4.54	3.3e-05	9.2e-06	1.38	0.55	1	Sequest HT (2)	3	686.403	-1.37	102.185	43172	43172	P46060	Acetyl:2H(3	RLEGNTVGVEAARVIAKAL	19	3	102.185	402389	19	N-Term(Acetyl:2H(3));K17(Acetyl:2H(3))	Acetyl:2H(3)@Any N-term;Acetyl:2H(3)@K	27	QE	0.622872	Sequest HT	Sequest HT (B2)	B	2	Unambiguous	1	P46060	Ran GTPase-activating protein 1 OS=Homo sapiens OX=9606 GN=RANGAP1 PE=1 SV=1	P46060	Ran GTPase-activating protein 1 OS=Homo sapiens OX=9606 GN=RANGAP1 PE=1 SV=1	1	3	0.5485	0	1	1	686.403	2057.2	2057.2	-1.37	-0.00094	0/0	0	0	2.26775e+06	HCD	MS2	7.07382	35.705	102.185	43172	43169	210419_iNrich_Chymotrypsin_Ctrl_bRP_05.raw	F4.5	626	1	FALSE	L	R	F4	chymotrypsin	1.47018e+06	603039	0.709129	0.290871	MOCK	1ST	10	158	1	TRUE	0;17	298223	202.142	12802.1	0.0429279
High	[M].rENFIPTIVNF.[S]	HCD	2.74	0.0012	0.0072	0.195	0.45	1	Sequest HT (2)	2	697.878	-0.77	104.839	44262	44262	Q14204	Acetyl:2H(3	RENFIPTIVNF	11	2	104.839	402476	11	N-Term(Acetyl:2H(3))	Acetyl:2H(3)@Any N-term	27	QE	0.640805	Sequest HT	Sequest HT (B2)	B	2	Unambiguous	1	Q14204	Cytoplasmic dynein 1 heavy chain 1 OS=Homo sapiens OX=9606 GN=DYNC1H1 PE=1 SV=5	Q14204	Cytoplasmic dynein 1 heavy chain 1 OS=Homo sapiens OX=9606 GN=DYNC1H1 PE=1 SV=5	1	0	0.4526	0	1	1	697.878	1394.75	1394.75	-0.77	-0.00054	0/0	0	0	964361	HCD	MS2	53.8205	120	104.839	44262	44261	210419_iNrich_Chymotrypsin_Ctrl_bRP_05.raw	F4.5	1965	1	FALSE	M	R	F4	chymotrypsin	370745	117900	0.75872	0.24128	MOCK	1ST	10	158	1	TRUE	0	128080	202.141	2544.9	0.0198697
High	[W].rLVDSkGFDEYMkEL.[G]	HCD	2.74	5.9e-05	0.0001	0.837	0.5	1	Sequest HT (2)	2	983.004	1.6	105.963	44709	44709	Q01469	Acetyl:2H(3	RLVDSKGFDEYMKEL	15	2	105.963	402508	15	N-Term(Acetyl:2H(3));K6(Acetyl:2H(3));K13(Acetyl:2H(3))	Acetyl:2H(3)@Any N-term;Acetyl:2H(3)@K;Acetyl:2H(3)@K	27	QE	0.648398	Sequest HT	Sequest HT (B2)	B	2	Unambiguous	1	Q01469	Fatty acid-binding protein 5 OS=Homo sapiens OX=9606 GN=FABP5 PE=1 SV=3	Q01469	Fatty acid-binding protein 5 OS=Homo sapiens OX=9606 GN=FABP5 PE=1 SV=3	4	2	0.4964	0	1	1	983.004	1965	1965	1.6	0.00157	0/0	0	0	383992	HCD	MS2	7.81639	120	105.963	44709	44703	210419_iNrich_Chymotrypsin_Ctrl_bRP_05.raw	F4.5	2598	1	FALSE	W	R	F4	chymotrypsin	194211	21552.8	0.900109	0.0998909	MOCK	1ST	10	158	1	TRUE	0;6;13	30198.9	202.14	3921.4	0.129852
High	[W].rLVDSkGFDEYMkEL.[G]	HCD	2.85	0.0002	0.00047	0.496	0.57	1	Sequest HT (2)	3	655.673	3.3	105.966	44710	44710	Q01469	Acetyl:2H(3	RLVDSKGFDEYMKEL	15	3	105.966	402509	15	N-Term(Acetyl:2H(3));K6(Acetyl:2H(3));K13(Acetyl:2H(3))	Acetyl:2H(3)@Any N-term;Acetyl:2H(3)@K;Acetyl:2H(3)@K	27	QE	0.648416	Sequest HT	Sequest HT (B2)	B	2	Unambiguous	1	Q01469	Fatty acid-binding protein 5 OS=Homo sapiens OX=9606 GN=FABP5 PE=1 SV=3	Q01469	Fatty acid-binding protein 5 OS=Homo sapiens OX=9606 GN=FABP5 PE=1 SV=3	4	3	0.5684	0	1	1	655.673	1965	1965	3.3	0.00216	0/0	0	0	190465	HCD	MS2	0	120	105.966	44710	44703	210419_iNrich_Chymotrypsin_Ctrl_bRP_05.raw	F4.5	2608	1	FALSE	W	R	F4	chymotrypsin	98223	6251.8	0.94016	0.0598403	MOCK	1ST	10	158	1	TRUE	0;6;13	18582.5	202.142	2655.3	0.142893
High	[Y].rHPGASDRPQPTAm.[N]	HCD	1.91	0.0013	0.0081	0.185	0.24	1	Sequest HT (2)	3	527.924	-2.67	28.8978	6967	6967	O43660	Acetyl:2H(3	RHPGASDRPQPTAM	14	3	28.898	402945	14	N-Term(Acetyl:2H(3));M14(Oxidation)	Acetyl:2H(3)@Any N-term;Oxidation@M	27	QE	0.127688	Sequest HT	Sequest HT (B2)	B	2	Unambiguous	1	O43660	Pleiotropic regulator 1 OS=Homo sapiens OX=9606 GN=PLRG1 PE=1 SV=1	O43660	Pleiotropic regulator 1 OS=Homo sapiens OX=9606 GN=PLRG1 PE=1 SV=1	0	3	0.2356	0	1	1	527.924	1581.76	1581.76	-2.67	-0.00141	0/0	0	0	170166	HCD	MS2	39.6513	120	28.8978	6967	6962	210419_iNrich_Chymotrypsin_Ctrl_bRP_06.raw	F4.6	2074	1	FALSE	Y	R	F4	chymotrypsin	35389.4	21135.9	0.626081	0.373919	MOCK	1ST	10	158	1	TRUE	0;14	17425.5	202.14	7437.1	0.426794
High	[W].rGNTQkATcm.[K]	HCD	2.1	0.00022	0.00061	0.455	0.42	1	Sequest HT (2)	2	636.799	-2.47	33.0697	8705	8705	Q96BN8	Acetyl:2H(3	RGNTQKATCM	10	2	33.07	403046	10	N-Term(Acetyl:2H(3));K6(Acetyl:2H(3));C9(Carbamidomethyl);M10(Oxidation)	Acetyl:2H(3)@Any N-term;Acetyl:2H(3)@K;Carbamidomethyl@C;Oxidation@M	27	QE	0.155876	Sequest HT	Sequest HT (B2)	B	2	Unambiguous	1	Q96BN8	Ubiquitin thioesterase otulin OS=Homo sapiens OX=9606 GN=OTULIN PE=1 SV=3	Q96BN8	Ubiquitin thioesterase otulin OS=Homo sapiens OX=9606 GN=OTULIN PE=1 SV=3	0	2	0.419	0	1	1	636.799	1272.59	1272.59	-2.47	-0.00157	0/0	0	0	798693	HCD	MS2	10.9446	120	33.0697	8705	8704	210419_iNrich_Chymotrypsin_Ctrl_bRP_06.raw	F4.6	1515	1	FALSE	W	R	F4	chymotrypsin	176069	158142	0.52682	0.47318	MOCK	1ST	10	158	1	TRUE	0;6;9;10	75979.6	202.14	10870.5	0.143071
High	[M].rkGPSAkRRY.[K]	HCD	2.04	0.00091	0.0049	0.227	0.15	1	Sequest HT (2)	3	451.94	-0.28	33.4211	8870	8870	Q99848	Acetyl:2H(3	RKGPSAKRRY	10	3	33.421	403057	10	N-Term(Acetyl:2H(3));K2(Acetyl:2H(3));K7(Acetyl:2H(3))	Acetyl:2H(3)@Any N-term;Acetyl:2H(3)@K;Acetyl:2H(3)@K	27	QE	0.158251	Sequest HT	Sequest HT (B2)	B	2	Unambiguous	1	Q99848	Probable rRNA-processing protein EBP2 OS=Homo sapiens OX=9606 GN=EBNA1BP2 PE=1 SV=2	Q99848	Probable rRNA-processing protein EBP2 OS=Homo sapiens OX=9606 GN=EBNA1BP2 PE=1 SV=2	0	0	0.152	0	1	1	451.94	1353.81	1353.81	-0.28	-0.00013	0/0	0	0	818092	HCD	MS2	82.5264	63.086	33.4211	8870	8860	210419_iNrich_Chymotrypsin_Ctrl_bRP_06.raw	F4.6	611	1	FALSE	M	R	F4	chymotrypsin	100142	53747.9	0.650739	0.349261	MOCK	1ST	10	158	1	TRUE	0;2;7	40940.2	202.14	14594.4	0.356481
High	[L].rQEEREQEQRQAL.[E]	HCD	4.67	3.3e-05	1.4e-05	1.3	0.3	1	Sequest HT (2)	3	582.297	0.54	33.4648	8889	8889	Q9BYN8	Acetyl:2H(3	RQEEREQEQRQAL	13	3	33.465	403058	13	N-Term(Acetyl:2H(3))	Acetyl:2H(3)@Any N-term	27	QE	0.158546	Sequest HT	Sequest HT (B2)	B	2	Unambiguous	1	Q9BYN8	28S ribosomal protein S26, mitochondrial OS=Homo sapiens OX=9606 GN=MRPS26 PE=1 SV=1	Q9BYN8	28S ribosomal protein S26, mitochondrial OS=Homo sapiens OX=9606 GN=MRPS26 PE=1 SV=1	0	3	0.2998	0	1	1	582.297	1744.88	1744.88	0.54	0.00032	0/0	0	0	1.78571e+06	HCD	MS2	40.2782	40.069	33.4648	8889	8886	210419_iNrich_Chymotrypsin_Ctrl_bRP_06.raw	F4.6	2451	1	FALSE	L	R	F4	chymotrypsin	257279	292322	0.468119	0.531881	MOCK	1ST	10	158	1	TRUE	0	53655.7	202.14	35421	0.660154
High	[F].rATSTSPNSQSSkm.[N]	HCD	3.64	3.3e-05	4e-05	1.06	0.56	1	Sequest HT (2)	2	794.383	2.44	34.2714	9253	9253	Q9Y520	Acetyl:2H(3	RATSTSPNSQSSKM	14	2	34.271	403088	14	N-Term(Acetyl:2H(3));K13(Acetyl:2H(3));M14(Oxidation)	Acetyl:2H(3)@Any N-term;Acetyl:2H(3)@K;Oxidation@M	27	QE	0.163996	Sequest HT	Sequest HT (B2)	B	2	Unambiguous	1	Q9Y520	Protein PRRC2C OS=Homo sapiens OX=9606 GN=PRRC2C PE=1 SV=4	Q9Y520	Protein PRRC2C OS=Homo sapiens OX=9606 GN=PRRC2C PE=1 SV=4	0	2	0.5632	0	1	1	794.383	1587.76	1587.75	2.44	0.00193	0/0	0	0	658054	HCD	MS2	0	120	34.2714	9253	9250	210419_iNrich_Chymotrypsin_Ctrl_bRP_06.raw	F4.6	2054	1	FALSE	F	R	F4	chymotrypsin	145636	108626	0.572779	0.427221	MOCK	1ST	10	158	1	TRUE	0;13;14	48003.7	202.14	8851.3	0.184388
High	[W].rAGRARDAAEF.[E]	HCD	1.49	0.0023	0.015	0.133	0.06	1	Sequest HT (2)	3	422.224	0.37	34.695	9444	9444	Q6XQN6	Acetyl:2H(3	RAGRARDAAEF	11	3	34.695	403107	11	N-Term(Acetyl:2H(3))	Acetyl:2H(3)@Any N-term	27	QE	0.166858	Sequest HT	Sequest HT (B2)	B	2	Unambiguous	1	Q6XQN6	Nicotinate phosphoribosyltransferase OS=Homo sapiens OX=9606 GN=NAPRT PE=1 SV=2	Q6XQN6	Nicotinate phosphoribosyltransferase OS=Homo sapiens OX=9606 GN=NAPRT PE=1 SV=2	0	0	0.0604	0	1	1	422.224	1264.66	1264.66	0.37	0.00016	0/0	0	0	827762	HCD	MS2	66.992	69.786	34.695	9444	9432	210419_iNrich_Chymotrypsin_Ctrl_bRP_06.raw	F4.6	1950	1	FALSE	W	R	F4	chymotrypsin	83819.8	138407	0.377182	0.622818	MOCK	1ST	10	158	1	TRUE	0	114947	202.14	17940.2	0.156074
High	[L].rRkAERETF.[A]	HCD	1.97	0.00087	0.0045	0.235	0.39	1	Sequest HT (2)	3	428.243	0.58	35.4932	9812	9812	Q86TS9	Acetyl:2H(3	RRKAERETF	9	3	35.493	403137	9	N-Term(Acetyl:2H(3));K3(Acetyl:2H(3))	Acetyl:2H(3)@Any N-term;Acetyl:2H(3)@K	27	QE	0.172251	Sequest HT	Sequest HT (B2)	B	2	Unambiguous	1	Q86TS9	39S ribosomal protein L52, mitochondrial OS=Homo sapiens OX=9606 GN=MRPL52 PE=1 SV=2	Q86TS9	39S ribosomal protein L52, mitochondrial OS=Homo sapiens OX=9606 GN=MRPL52 PE=1 SV=2	0	3	0.3858	0	1	1	428.243	1282.71	1282.71	0.58	0.00025	0/0	0	0	2.58296e+06	HCD	MS2	28.4336	26.064	35.4932	9812	9809	210419_iNrich_Chymotrypsin_Ctrl_bRP_06.raw	F4.6	1389	1	FALSE	L	R	F4	chymotrypsin	212967	221400	0.490293	0.509707	MOCK	1ST	10	158	1	TRUE	0;3	137818	202.14	20056.3	0.145527
High	[W].rAPSRTSQDRDPSSL.[S]	HCD	1.78	0.0004	0.0018	0.32	0.15	1	Sequest HT (2)	3	573.294	1.65	36.3968	10242	10242	Q86VV8	Acetyl:2H(3	RAPSRTSQDRDPSSL	15	3	36.397	403169	15	N-Term(Acetyl:2H(3))	Acetyl:2H(3)@Any N-term	27	QE	0.178357	Sequest HT	Sequest HT (B2)	B	2	Unambiguous	1	Q86VV8	Rotatin OS=Homo sapiens OX=9606 GN=RTTN PE=1 SV=3	Q86VV8	Rotatin OS=Homo sapiens OX=9606 GN=RTTN PE=1 SV=3	0	3	0.1461	0	1	1	573.294	1717.87	1717.87	1.65	0.00095	0/0	0	0	1.07916e+06	HCD	MS2	38.1127	78.867	36.3968	10242	10238	210419_iNrich_Chymotrypsin_Ctrl_bRP_06.raw	F4.6	2463	1	FALSE	W	R	F4	chymotrypsin	84124.8	95040.3	0.469538	0.530462	MOCK	1ST	10	158	1	TRUE	0	31350.7	202.141	16996.3	0.542135
High	[L].rDNDkTRYm.[G]	HCD	1.59	0.00045	0.0024	0.291	0.31	1	Sequest HT (2)	2	652.813	0.56	36.4233	10256	10256	P06733	Acetyl:2H(3	RDNDKTRYM	9	2	36.423	403171	9	N-Term(Acetyl:2H(3));K5(Acetyl:2H(3));M9(Oxidation)	Acetyl:2H(3)@Any N-term;Acetyl:2H(3)@K;Oxidation@M	27	QE	0.178536	Sequest HT	Sequest HT (B2)	B	2	Unambiguous	1	P06733	Alpha-enolase OS=Homo sapiens OX=9606 GN=ENO1 PE=1 SV=2	P06733	Alpha-enolase OS=Homo sapiens OX=9606 GN=ENO1 PE=1 SV=2	1	2	0.3145	0	1	1	652.813	1304.62	1304.62	0.56	0.00037	0/0	0	0	1.28374e+06	HCD	MS2	53.6233	82.025	36.4233	10256	10251	210419_iNrich_Chymotrypsin_Ctrl_bRP_06.raw	F4.6	1630	1	FALSE	L	R	F4	chymotrypsin	191314	64593.7	0.74759	0.25241	MOCK	1ST	10	158	1	TRUE	0;5;9	61275.1	202.142	18239.8	0.297671
High	[M].rDPSSRNF.[I]	HCD	1.87	0.00043	0.0022	0.3	0.21	1	Sequest HT (2)	2	512.256	1.15	36.5829	10334	10334	P33992	Acetyl:2H(3	RDPSSRNF	8	2	36.583	403177	8	N-Term(Acetyl:2H(3))	Acetyl:2H(3)@Any N-term	27	QE	0.179614	Sequest HT	Sequest HT (B2)	B	2	Unambiguous	1	P33992	DNA replication licensing factor MCM5 OS=Homo sapiens OX=9606 GN=MCM5 PE=1 SV=5	P33992	DNA replication licensing factor MCM5 OS=Homo sapiens OX=9606 GN=MCM5 PE=1 SV=5	0	2	0.2139	0	1	1	512.256	1023.51	1023.5	1.15	0.00059	0/0	0	0	1187818	HCD	MS2	11.7859	82.821	36.5829	10334	10329	210419_iNrich_Chymotrypsin_Ctrl_bRP_06.raw	F4.6	1883	1	FALSE	M	R	F4	chymotrypsin	271712	210900	0.563004	0.436996	MOCK	1ST	10	158	1	TRUE	0	129906	202.14	48711.8	0.374978
High	[L].rRkVQEGRL.[R]	HCD	1.78	0.0022	0.014	0.139	0.12	1	Sequest HT (2)	3	411.255	0.35	36.6793	10379	10379	Q9NWT8	Acetyl:2H(3	RRKVQEGRL	9	3	36.679	403178	9	N-Term(Acetyl:2H(3));K3(Acetyl:2H(3))	Acetyl:2H(3)@Any N-term;Acetyl:2H(3)@K	27	QE	0.180266	Sequest HT	Sequest HT (B2)	B	2	Unambiguous	1	Q9NWT8	Aurora kinase A-interacting protein OS=Homo sapiens OX=9606 GN=AURKAIP1 PE=1 SV=1	Q9NWT8	Aurora kinase A-interacting protein OS=Homo sapiens OX=9606 GN=AURKAIP1 PE=1 SV=1	0	3	0.1236	0	1	1	411.255	1231.75	1231.75	0.35	0.00014	0/0	0	0	338226	HCD	MS2	65.0504	120	36.6793	10379	10368	210419_iNrich_Chymotrypsin_Ctrl_bRP_06.raw	F4.6	511	1	FALSE	L	R	F4	chymotrypsin	56309.6	50436.3	0.527511	0.472489	MOCK	1ST	10	158	1	TRUE	0;3	24854.6	202.14	3484.7	0.140203
High	[W].rQSPGEVGDRSSRL.[S]	HCD	3.44	0.00011	0.0002	0.671	0.49	1	Sequest HT (2)	3	530.279	0.48	37.1133	10596	10596	Q6NYC8	Acetyl:2H(3	RQSPGEVGDRSSRL	14	3	37.113	403190	14	N-Term(Acetyl:2H(3))	Acetyl:2H(3)@Any N-term	27	QE	0.183198	Sequest HT	Sequest HT (B2)	B	2	Unambiguous	1	Q6NYC8	Phostensin OS=Homo sapiens OX=9606 GN=PPP1R18 PE=1 SV=1	Q6NYC8	Phostensin OS=Homo sapiens OX=9606 GN=PPP1R18 PE=1 SV=1	0	3	0.4855	0	1	1	530.279	1588.82	1588.82	0.48	0.00026	0/0	0	0	2.16376e+06	HCD	MS2	33.169	29.964	37.1133	10596	10589	210419_iNrich_Chymotrypsin_Ctrl_bRP_06.raw	F4.6	2350	1	FALSE	W	R	F4	chymotrypsin	333069	356648	0.482907	0.517093	MOCK	1ST	10	158	1	TRUE	0	152562	202.14	43641	0.286055
High	[L].rTRkEkARAL.[E]	HCD	1.64	0.0014	0.0089	0.178	0.16	1	Sequest HT (2)	3	455.287	-0.67	38.3452	11218	11218	P46013	Acetyl:2H(3	RTRKEKARAL	10	3	38.345	403239	10	N-Term(Acetyl:2H(3));K4(Acetyl:2H(3));K6(Acetyl:2H(3))	Acetyl:2H(3)@Any N-term;Acetyl:2H(3)@K;Acetyl:2H(3)@K	27	QE	0.191522	Sequest HT	Sequest HT (B2)	B	2	Unambiguous	1	P46013	Proliferation marker protein Ki-67 OS=Homo sapiens OX=9606 GN=MKI67 PE=1 SV=2	P46013	Proliferation marker protein Ki-67 OS=Homo sapiens OX=9606 GN=MKI67 PE=1 SV=2	0	0	0.1585	0	1	1	455.287	1363.85	1363.85	-0.67	-0.00031	0/0	0	0	5001293	HCD	MS2	81.927	5.579	38.3452	11218	11213	210419_iNrich_Chymotrypsin_Ctrl_bRP_06.raw	F4.6	256	1	FALSE	L	R	F4	chymotrypsin	278300	512968	0.351714	0.648286	MOCK	1ST	10	158	1	TRUE	0;4;6	137751	202.14	137751	1
High	[M].rGAGTkDRTL.[I]	HCD	2.24	0.00011	0.00023	0.64	0.48	1	Sequest HT (2)	2	582.834	0.59	38.8634	11477	11477	P50995	Acetyl:2H(3	RGAGTKDRTL	10	2	38.863	403258	10	N-Term(Acetyl:2H(3));K6(Acetyl:2H(3))	Acetyl:2H(3)@Any N-term;Acetyl:2H(3)@K	27	QE	0.195023	Sequest HT	Sequest HT (B2)	B	2	Unambiguous	1	P50995	Annexin A11 OS=Homo sapiens OX=9606 GN=ANXA11 PE=1 SV=1	P50995	Annexin A11 OS=Homo sapiens OX=9606 GN=ANXA11 PE=1 SV=1	0	2	0.4821	0	1	1	582.834	1164.66	1164.66	0.59	0.00034	0/0	0	0	3.1141e+06	HCD	MS2	25.3046	27.762	38.8634	11477	11473	210419_iNrich_Chymotrypsin_Ctrl_bRP_06.raw	F4.6	1152	1	FALSE	M	R	F4	chymotrypsin	360913	395233	0.477306	0.522694	MOCK	1ST	10	158	1	TRUE	0;6	101810	202.14	101810	1
High	[L].rQkREAAARkkY.[N]	HCD	2.39	0.0044	0.03	0.078	0.45	1	Sequest HT (2)	3	562.338	0.12	40.4652	12288	12288	Q96B23	Acetyl:2H(3	RQKREAAARKKY	12	3	40.465	403318	12	N-Term(Acetyl:2H(3));K3(Acetyl:2H(3));K10(Acetyl:2H(3));K11(Acetyl:2H(3))	Acetyl:2H(3)@Any N-term;Acetyl:2H(3)@K;Acetyl:2H(3)@K;Acetyl:2H(3)@K	27	QE	0.205846	Sequest HT	Sequest HT (B2)	B	2	Unambiguous	1	Q96B23	Protein C18orf25 OS=Homo sapiens OX=9606 GN=C18orf25 PE=1 SV=3	Q96B23	Protein C18orf25 OS=Homo sapiens OX=9606 GN=C18orf25 PE=1 SV=3	0	3	0.4477	0	1	1	562.338	1685	1685	0.12	7e-05	0/0	0	0	4741605	HCD	MS2	54.8764	14.593	40.4652	12288	12279	210419_iNrich_Chymotrypsin_Ctrl_bRP_06.raw	F4.6	490	1	FALSE	L	R	F4	chymotrypsin	272448	315376	0.463485	0.536515	MOCK	1ST	10	158	1	TRUE	0;3;10;11	177156	202.14	33632.7	0.189848
High	[L].rTAcERAkRTL.[S]	HCD	3.45	7.6e-05	0.00014	0.756	0.43	1	Sequest HT (2)	3	484.605	-0.09	40.9062	12516	12516	P17066; P54652; P11142; P0DMV9; P34931	Acetyl:2H(3	RTACERAKRTL	11	3	40.906	403343	11	N-Term(Acetyl:2H(3));C4(Carbamidomethyl);K8(Acetyl:2H(3))	Acetyl:2H(3)@Any N-term;Carbamidomethyl@C;Acetyl:2H(3)@K	27	QE	0.208826	Sequest HT	Sequest HT (B2)	B	2	Unambiguous	5	P17066; P54652; P11142; P0DMV9; P34931	Heat shock 70 kDa protein 6 OS=Homo sapiens OX=9606 GN=HSPA6 PE=1 SV=2;Heat shock-related 70 kDa protein 2 OS=Homo sapiens OX=9606 GN=HSPA2 PE=1 SV=1;Heat shock cognate 71 kDa protein OS=Homo sapiens OX=9606 GN=HSPA8 PE=1 SV=1;Heat shock 70 kDa protein 1B OS=Homo sapiens OX=9606 GN=HSPA1B PE=1 SV=1;Heat shock 70 kDa protein 1-like OS=Homo sapiens OX=9606 GN=HSPA1L PE=1 SV=2	P17066; P54652; P11142; P0DMV9; P34931	Heat shock 70 kDa protein 6 OS=Homo sapiens OX=9606 GN=HSPA6 PE=1 SV=2; Heat shock-related 70 kDa protein 2 OS=Homo sapiens OX=9606 GN=HSPA2 PE=1 SV=1; Heat shock cognate 71 kDa protein OS=Homo sapiens OX=9606 GN=HSPA8 PE=1 SV=1; Heat shock 70 kDa protein 1B OS=Homo sapiens OX=9606 GN=HSPA1B PE=1 SV=1; Heat shock 70 kDa protein 1-like OS=Homo sapiens OX=9606 GN=HSPA1L PE=1 SV=2	0	3	0.429	0	1	1	484.605	1451.8	1451.8	-0.09	-4e-05	0/0	0	0	4890434	HCD	MS2	10.6341	18.086	40.9062	12516	12513	210419_iNrich_Chymotrypsin_Ctrl_bRP_06.raw	F4.6	1635	5	FALSE	L	R	F4	chymotrypsin	584663	927317	0.386687	0.613313	MOCK	1ST	10	158	1	TRUE	0;4;8	232847	202.14	124237	0.533555
High	[L].rTAcERAkRTL.[S]	HCD	2.68	0.00013	0.00025	0.626	0.28	1	Sequest HT (2)	3	484.605	-0.16	40.9867	12564	12564	P17066; P54652; P11142; P0DMV9; P34931	Acetyl:2H(3	RTACERAKRTL	11	3	40.987	403349	11	N-Term(Acetyl:2H(3));C4(Carbamidomethyl);K8(Acetyl:2H(3))	Acetyl:2H(3)@Any N-term;Carbamidomethyl@C;Acetyl:2H(3)@K	27	QE	0.20937	Sequest HT	Sequest HT (B2)	B	2	Unambiguous	5	P17066; P54652; P11142; P0DMV9; P34931	Heat shock 70 kDa protein 6 OS=Homo sapiens OX=9606 GN=HSPA6 PE=1 SV=2;Heat shock-related 70 kDa protein 2 OS=Homo sapiens OX=9606 GN=HSPA2 PE=1 SV=1;Heat shock cognate 71 kDa protein OS=Homo sapiens OX=9606 GN=HSPA8 PE=1 SV=1;Heat shock 70 kDa protein 1B OS=Homo sapiens OX=9606 GN=HSPA1B PE=1 SV=1;Heat shock 70 kDa protein 1-like OS=Homo sapiens OX=9606 GN=HSPA1L PE=1 SV=2	P17066; P54652; P11142; P0DMV9; P34931	Heat shock 70 kDa protein 6 OS=Homo sapiens OX=9606 GN=HSPA6 PE=1 SV=2; Heat shock-related 70 kDa protein 2 OS=Homo sapiens OX=9606 GN=HSPA2 PE=1 SV=1; Heat shock cognate 71 kDa protein OS=Homo sapiens OX=9606 GN=HSPA8 PE=1 SV=1; Heat shock 70 kDa protein 1B OS=Homo sapiens OX=9606 GN=HSPA1B PE=1 SV=1; Heat shock 70 kDa protein 1-like OS=Homo sapiens OX=9606 GN=HSPA1L PE=1 SV=2	0	3	0.2799	0	1	1	484.605	1451.8	1451.8	-0.16	-8e-05	0/0	0	0	25656694	HCD	MS2	10.4585	3.319	40.9867	12564	12552	210419_iNrich_Chymotrypsin_Ctrl_bRP_06.raw	F4.6	1618	5	FALSE	L	R	F4	chymotrypsin	1.8263e+06	2.63632e+06	0.409244	0.590756	MOCK	1ST	10	158	1	TRUE	0;4;8	540411	202.14	429186	0.794185
High	[L].rTAcERAkRTL.[S]	HCD	1.43	0.00016	0.00033	0.561	0.3	1	Sequest HT (2)	2	726.405	0.12	40.995	12567	12567	P17066; P54652; P11142; P0DMV9; P34931	Acetyl:2H(3	RTACERAKRTL	11	2	40.995	403351	11	N-Term(Acetyl:2H(3));C4(Carbamidomethyl);K8(Acetyl:2H(3))	Acetyl:2H(3)@Any N-term;Carbamidomethyl@C;Acetyl:2H(3)@K	27	QE	0.209426	Sequest HT	Sequest HT (B2)	B	2	Unambiguous	5	P17066; P54652; P11142; P0DMV9; P34931	Heat shock 70 kDa protein 6 OS=Homo sapiens OX=9606 GN=HSPA6 PE=1 SV=2;Heat shock-related 70 kDa protein 2 OS=Homo sapiens OX=9606 GN=HSPA2 PE=1 SV=1;Heat shock cognate 71 kDa protein OS=Homo sapiens OX=9606 GN=HSPA8 PE=1 SV=1;Heat shock 70 kDa protein 1B OS=Homo sapiens OX=9606 GN=HSPA1B PE=1 SV=1;Heat shock 70 kDa protein 1-like OS=Homo sapiens OX=9606 GN=HSPA1L PE=1 SV=2	P17066; P54652; P11142; P0DMV9; P34931	Heat shock 70 kDa protein 6 OS=Homo sapiens OX=9606 GN=HSPA6 PE=1 SV=2; Heat shock-related 70 kDa protein 2 OS=Homo sapiens OX=9606 GN=HSPA2 PE=1 SV=1; Heat shock cognate 71 kDa protein OS=Homo sapiens OX=9606 GN=HSPA8 PE=1 SV=1; Heat shock 70 kDa protein 1B OS=Homo sapiens OX=9606 GN=HSPA1B PE=1 SV=1; Heat shock 70 kDa protein 1-like OS=Homo sapiens OX=9606 GN=HSPA1L PE=1 SV=2	0	2	0.3007	0	1	1	726.405	1451.8	1451.8	0.12	9e-05	0/0	0	0	1670810	HCD	MS2	0	75.366	40.995	12567	12565	210419_iNrich_Chymotrypsin_Ctrl_bRP_06.raw	F4.6	1639	5	FALSE	L	R	F4	chymotrypsin	131477	34356.5	0.792825	0.207175	MOCK	1ST	10	158	1	TRUE	0;4;8	47875	202.14	35847.8	0.748779
High	[F].rIQGQkERRNQkSSL.[K]	HCD	3.19	0.00042	0.0019	0.314	0.15	1	Sequest HT (2)	3	655.044	1.59	41.8126	12978	12978	Q14692	Acetyl:2H(3	RIQGQKERRNQKSSL	15	3	41.813	403383	15	N-Term(Acetyl:2H(3));K6(Acetyl:2H(3));K12(Acetyl:2H(3))	Acetyl:2H(3)@Any N-term;Acetyl:2H(3)@K;Acetyl:2H(3)@K	27	QE	0.21495	Sequest HT	Sequest HT (B2)	B	2	Unambiguous	1	Q14692	Ribosome biogenesis protein BMS1 homolog OS=Homo sapiens OX=9606 GN=BMS1 PE=1 SV=1	Q14692	Ribosome biogenesis protein BMS1 homolog OS=Homo sapiens OX=9606 GN=BMS1 PE=1 SV=1	0	3	0.1505	0	1	1	655.044	1963.12	1963.11	1.59	0.00104	0/0	0	0	1086880	HCD	MS2	23.7358	120	41.8126	12978	12968	210419_iNrich_Chymotrypsin_Ctrl_bRP_06.raw	F4.6	1011	1	FALSE	F	R	F4	chymotrypsin	173477	207437	0.455424	0.544576	MOCK	1ST	10	158	1	TRUE	0;6;12	103446	202.141	25997.5	0.251315
High	[L].rkVRAkETRkRAL.[S]	HCD	1.77	0.00039	0.0017	0.324	0.28	1	Sequest HT (2)	4	448.791	0.19	42.3444	13239	13239	P12956	Acetyl:2H(3	RKVRAKETRKRAL	13	4	42.344	403404	13	N-Term(Acetyl:2H(3));K2(Acetyl:2H(3));K6(Acetyl:2H(3));K10(Acetyl:2H(3))	Acetyl:2H(3)@Any N-term;Acetyl:2H(3)@K;Acetyl:2H(3)@K;Acetyl:2H(3)@K	27	QE	0.218543	Sequest HT	Sequest HT (B2)	B	2	Unambiguous	1	P12956	X-ray repair cross-complementing protein 6 OS=Homo sapiens OX=9606 GN=XRCC6 PE=1 SV=2	P12956	X-ray repair cross-complementing protein 6 OS=Homo sapiens OX=9606 GN=XRCC6 PE=1 SV=2	0	4	0.2768	0	1	1	448.791	1792.14	1792.14	0.19	8e-05	0/0	0	0	2.94428e+06	HCD	MS2	67.2207	21.561	42.3444	13239	13228	210419_iNrich_Chymotrypsin_Ctrl_bRP_06.raw	F4.6	58	1	FALSE	L	R	F4	chymotrypsin	138991	169973	0.449862	0.550138	MOCK	1ST	10	158	1	TRUE	0;2;6;10	79052.5	202.14	9903.1	0.125272
High	[M].rAQQSAVRL.[T]	HCD	1.85	0.0013	0.0087	0.179	0.23	1	Sequest HT (2)	2	537.317	0.87	42.7606	13437	13437	Q9NQ55	Acetyl:2H(3	RAQQSAVRL	9	2	42.761	403416	9	N-Term(Acetyl:2H(3))	Acetyl:2H(3)@Any N-term	27	QE	0.221355	Sequest HT	Sequest HT (B2)	B	2	Unambiguous	1	Q9NQ55	Suppressor of SWI4 1 homolog OS=Homo sapiens OX=9606 GN=PPAN PE=2 SV=1	Q9NQ55	Suppressor of SWI4 1 homolog OS=Homo sapiens OX=9606 GN=PPAN PE=2 SV=1	0	2	0.2324	0	1	1	537.317	1073.63	1073.63	0.87	0.00047	0/0	0	0	1.54555e+06	HCD	MS2	20.0924	43.421	42.7606	13437	13436	210419_iNrich_Chymotrypsin_Ctrl_bRP_06.raw	F4.6	859	1	FALSE	M	R	F4	chymotrypsin	145277	120502	0.546608	0.453392	MOCK	1ST	10	158	1	TRUE	0	32743.6	202.142	28106.1	0.858369
High	[L].rkAkSNRkL.[T]	HCD	2.58	0.00022	0.00067	0.44	0.55	1	Sequest HT (2)	2	640.913	0.38	43.0554	13585	13585	Q9NQG5	Acetyl:2H(3	RKAKSNRKL	9	2	43.055	403431	9	N-Term(Acetyl:2H(3));K2(Acetyl:2H(3));K4(Acetyl:2H(3));K8(Acetyl:2H(3))	Acetyl:2H(3)@Any N-term;Acetyl:2H(3)@K;Acetyl:2H(3)@K;Acetyl:2H(3)@K	27	QE	0.223347	Sequest HT	Sequest HT (B2)	B	2	Unambiguous	1	Q9NQG5	Regulation of nuclear pre-mRNA domain-containing protein 1B OS=Homo sapiens OX=9606 GN=RPRD1B PE=1 SV=1	Q9NQG5	Regulation of nuclear pre-mRNA domain-containing protein 1B OS=Homo sapiens OX=9606 GN=RPRD1B PE=1 SV=1	0	2	0.5465	0	1	1	640.913	1280.82	1280.82	0.38	0.00024	0/0	0	0	1.40645e+06	HCD	MS2	39.3898	120	43.0554	13585	13579	210419_iNrich_Chymotrypsin_Ctrl_bRP_06.raw	F4.6	145	1	FALSE	L	R	F4	chymotrypsin	132218	133737	0.497144	0.502856	MOCK	1ST	10	158	1	TRUE	0;2;4;8	37691.6	202.141	22989.1	0.609926
High	[L].rEEGSNGDREmADAF.[H]	HCD	1.16	0.00042	0.0018	0.317	0.27	1	Sequest HT (2)	2	872.869	1.67	44.6702	14394	14394	O15067	Acetyl:2H(3	REEGSNGDREMADAF	15	2	44.67	403523	15	N-Term(Acetyl:2H(3));M11(Oxidation)	Acetyl:2H(3)@Any N-term;Oxidation@M	27	QE	0.234258	Sequest HT	Sequest HT (B2)	B	2	Unambiguous	1	O15067	Phosphoribosylformylglycinamidine synthase OS=Homo sapiens OX=9606 GN=PFAS PE=1 SV=4	O15067	Phosphoribosylformylglycinamidine synthase OS=Homo sapiens OX=9606 GN=PFAS PE=1 SV=4	1	2	0.2672	0	1	1	872.869	1744.73	1744.73	1.67	0.00146	0/0	0	0	645551	HCD	MS2	0	120	44.6702	14394	14385	210419_iNrich_Chymotrypsin_Ctrl_bRP_06.raw	F4.6	501	1	FALSE	L	R	F4	chymotrypsin	131458	11019.3	0.922659	0.0773406	MOCK	1ST	10	158	1	TRUE	0;11	27349.5	202.14	12373.1	0.452407
High	[W].rPRAEEDGRAQAAGSSVL.[R]	HCD	3.09	0.00022	0.00066	0.442	0.21	1	Sequest HT (2)	3	638.999	0.17	45.0194	14572	14572	Q96EK9	Acetyl:2H(3	RPRAEEDGRAQAAGSSVL	18	3	45.019	403545	18	N-Term(Acetyl:2H(3))	Acetyl:2H(3)@Any N-term	27	QE	0.236618	Sequest HT	Sequest HT (B2)	B	2	Unambiguous	1	Q96EK9	Protein KTI12 homolog OS=Homo sapiens OX=9606 GN=KTI12 PE=1 SV=1	Q96EK9	Protein KTI12 homolog OS=Homo sapiens OX=9606 GN=KTI12 PE=1 SV=1	0	3	0.2136	0	1	1	638.999	1914.98	1914.98	0.17	0.00011	0/0	0	0	2507348	HCD	MS2	49.6567	40.459	45.0194	14572	14567	210419_iNrich_Chymotrypsin_Ctrl_bRP_06.raw	F4.6	2506	1	FALSE	W	R	F4	chymotrypsin	272100	166780	0.619988	0.380012	MOCK	1ST	10	158	1	TRUE	0	88949.6	202.14	27681.1	0.3112
High	[L].rDLEDSLARERDTSRRL.[L]	HCD	2.31	0.00017	0.00038	0.533	0.2	1	Sequest HT (2)	5	427.43	0.39	45.6305	14875	14875	P02545	Acetyl:2H(3	RDLEDSLARERDTSRRL	17	5	45.63	403587	17	N-Term(Acetyl:2H(3))	Acetyl:2H(3)@Any N-term	27	QE	0.240747	Sequest HT	Sequest HT (B2)	B	2	Unambiguous	1	P02545	Prelamin-A/C OS=Homo sapiens OX=9606 GN=LMNA PE=1 SV=1	P02545	Prelamin-A/C OS=Homo sapiens OX=9606 GN=LMNA PE=1 SV=1	2	5	0.2035	0	1	1	427.43	2133.12	2133.12	0.39	0.00017	0/0	0	0	2.85906e+06	HCD	MS2	68.6152	17.484	45.6305	14875	14866	210419_iNrich_Chymotrypsin_Ctrl_bRP_06.raw	F4.6	2311	1	FALSE	L	R	F4	chymotrypsin	804112	133778	0.857362	0.142638	MOCK	1ST	10	158	1	TRUE	0	388664	202.141	58611.1	0.150802
High	[L].rAEDSEREkF.[S]	HCD	2.24	0.00046	0.0024	0.29	0.28	1	Sequest HT (2)	2	678.838	2.26	47.3138	15728	15728	Q96ER9	Acetyl:2H(3	RAEDSEREKF	10	2	47.314	403693	10	N-Term(Acetyl:2H(3));K9(Acetyl:2H(3))	Acetyl:2H(3)@Any N-term;Acetyl:2H(3)@K	27	QE	0.25212	Sequest HT	Sequest HT (B2)	B	2	Unambiguous	1	Q96ER9	Mitochondrial potassium channel OS=Homo sapiens OX=9606 GN=CCDC51 PE=1 SV=2	Q96ER9	Mitochondrial potassium channel OS=Homo sapiens OX=9606 GN=CCDC51 PE=1 SV=2	0	2	0.2768	0	1	1	678.838	1356.67	1356.67	2.26	0.00153	0/0	0	0	2.99343e+06	HCD	MS2	32.7537	26.023	47.3138	15728	15724	210419_iNrich_Chymotrypsin_Ctrl_bRP_06.raw	F4.6	1960	1	FALSE	L	R	F4	chymotrypsin	539422	488687	0.524674	0.475326	MOCK	1ST	10	158	1	TRUE	0;9	175402	202.14	89134.5	0.508172
High	[L].rATGGNRTkTPGPGAQSAL.[R]	HCD	4.36	0.00017	0.00038	0.535	0.23	1	Sequest HT (2)	3	644.016	-1.63	48.2389	16185	16185	P62263	Acetyl:2H(3	RATGGNRTKTPGPGAQSAL	19	3	48.239	403751	19	N-Term(Acetyl:2H(3));K9(Acetyl:2H(3))	Acetyl:2H(3)@Any N-term;Acetyl:2H(3)@K	27	QE	0.258371	Sequest HT	Sequest HT (B2)	B	2	Unambiguous	1	P62263	40S ribosomal protein S14 OS=Homo sapiens OX=9606 GN=RPS14 PE=1 SV=3	P62263	40S ribosomal protein S14 OS=Homo sapiens OX=9606 GN=RPS14 PE=1 SV=3	0	0	0.2271	0	1	1	644.016	1930.03	1930.04	-1.63	-0.00105	0/0	0	0	6541045	HCD	MS2	47.6547	16.96	48.2389	16185	16179	210419_iNrich_Chymotrypsin_Ctrl_bRP_06.raw	F4.6	2085	1	FALSE	L	R	F4	chymotrypsin	3.40785e+06	1409889	0.707355	0.292645	MOCK	1ST	10	158	1	TRUE	0;9	1162725	202.141	105481	0.0907189
High	[L].rATGGNRTkTPGPGAQSAL.[R]	HCD	1.94	3.3e-05	1.7e-06	1.75	0.32	1	Sequest HT (2)	2	965.522	-0.07	48.3064	16217	16217	P62263	Acetyl:2H(3	RATGGNRTKTPGPGAQSAL	19	2	48.306	403753	19	N-Term(Acetyl:2H(3));K9(Acetyl:2H(3))	Acetyl:2H(3)@Any N-term;Acetyl:2H(3)@K	27	QE	0.258827	Sequest HT	Sequest HT (B2)	B	2	Unambiguous	1	P62263	40S ribosomal protein S14 OS=Homo sapiens OX=9606 GN=RPS14 PE=1 SV=3	P62263	40S ribosomal protein S14 OS=Homo sapiens OX=9606 GN=RPS14 PE=1 SV=3	0	0	0.3196	0	1	1	965.522	1930.04	1930.04	-0.07	-6e-05	0/0	0	0	6.93296e+06	HCD	MS2	52.1884	58.466	48.3064	16217	16205	210419_iNrich_Chymotrypsin_Ctrl_bRP_06.raw	F4.6	2039	1	FALSE	L	R	F4	chymotrypsin	120601	594606	0.168623	0.831377	MOCK	1ST	10	158	1	TRUE	0;9	474310	202.14	120601	0.254265
High	[L].rTESDTAVRL.[R]	HCD	2.12	0.0048	0.033	0.071	0.13	1	Sequest HT (2)	2	596.822	0.91	48.7573	16438	16438	Q13464	Acetyl:2H(3	RTESDTAVRL	10	2	48.757	403787	10	N-Term(Acetyl:2H(3))	Acetyl:2H(3)@Any N-term	27	QE	0.261874	Sequest HT	Sequest HT (B2)	B	2	Unambiguous	1	Q13464	Rho-associated protein kinase 1 OS=Homo sapiens OX=9606 GN=ROCK1 PE=1 SV=1	Q13464	Rho-associated protein kinase 1 OS=Homo sapiens OX=9606 GN=ROCK1 PE=1 SV=1	0	2	0.1321	0	1	1	596.822	1192.64	1192.64	0.91	0.00054	0/0	0	0	745198	HCD	MS2	22.3886	120	48.7573	16438	16426	210419_iNrich_Chymotrypsin_Ctrl_bRP_06.raw	F4.6	1998	1	FALSE	L	R	F4	chymotrypsin	79393.5	85624.9	0.481119	0.518881	MOCK	1ST	10	158	1	TRUE	0	23197.7	202.142	11378.1	0.490484
High	[L].rRQVQDESQRkRQAEVEL.[A]	HCD	3.79	0.0015	0.01	0.166	0.25	1	Sequest HT (2)	4	587.07	0.61	49.0857	16600	16600	Q15149	Acetyl:2H(3	RRQVQDESQRKRQAEVEL	18	4	49.086	403804	18	N-Term(Acetyl:2H(3));K11(Acetyl:2H(3))	Acetyl:2H(3)@Any N-term;Acetyl:2H(3)@K	27	QE	0.264093	Sequest HT	Sequest HT (B2)	B	2	Unambiguous	1	Q15149	Plectin OS=Homo sapiens OX=9606 GN=PLEC PE=1 SV=3	Q15149	Plectin OS=Homo sapiens OX=9606 GN=PLEC PE=1 SV=3	0	4	0.2507	0	1	1	587.07	2345.26	2345.26	0.61	0.00036	0/0	0	0	1.91777e+06	HCD	MS2	27.9476	48.485	49.0857	16600	16595	210419_iNrich_Chymotrypsin_Ctrl_bRP_06.raw	F4.6	1973	1	FALSE	L	R	F4	chymotrypsin	244352	111321	0.687013	0.312987	MOCK	1ST	10	158	1	TRUE	0;11	155295	202.141	6172.4	0.0397464
High	[L].rRQVQDESQRkRQAEVEL.[A]	HCD	2.31	0.00022	0.00058	0.462	0.17	1	Sequest HT (2)	3	782.424	0.85	49.2161	16665	16665	Q15149	Acetyl:2H(3	RRQVQDESQRKRQAEVEL	18	3	49.216	403812	18	N-Term(Acetyl:2H(3));K11(Acetyl:2H(3))	Acetyl:2H(3)@Any N-term;Acetyl:2H(3)@K	27	QE	0.264974	Sequest HT	Sequest HT (B2)	B	2	Unambiguous	1	Q15149	Plectin OS=Homo sapiens OX=9606 GN=PLEC PE=1 SV=3	Q15149	Plectin OS=Homo sapiens OX=9606 GN=PLEC PE=1 SV=3	0	3	0.1732	0	1	1	782.424	2345.26	2345.26	0.85	0.00067	0/0	0	0	3348868	HCD	MS2	3.04491	76.581	49.2161	16665	16660	210419_iNrich_Chymotrypsin_Ctrl_bRP_06.raw	F4.6	1967	1	FALSE	L	R	F4	chymotrypsin	240903	306299	0.440245	0.559755	MOCK	1ST	10	158	1	TRUE	0;11	209300	202.14	37189.5	0.177685
High	[W].rRQPEAVHLL.[D]	HCD	3.13	0.00037	0.0014	0.347	0.3	1	Sequest HT (2)	3	421.917	0.45	49.5407	16823	16823	Q92621	Acetyl:2H(3	RRQPEAVHLL	10	3	49.541	403833	10	N-Term(Acetyl:2H(3))	Acetyl:2H(3)@Any N-term	27	QE	0.267167	Sequest HT	Sequest HT (B2)	B	2	Unambiguous	1	Q92621	Nuclear pore complex protein Nup205 OS=Homo sapiens OX=9606 GN=NUP205 PE=1 SV=3	Q92621	Nuclear pore complex protein Nup205 OS=Homo sapiens OX=9606 GN=NUP205 PE=1 SV=3	1	3	0.2971	0	1	1	421.917	1263.74	1263.74	0.45	0.00019	0/0	0	0	1.19261e+06	HCD	MS2	12.3508	63.84	49.5407	16823	16816	210419_iNrich_Chymotrypsin_Ctrl_bRP_06.raw	F4.6	909	1	FALSE	W	R	F4	chymotrypsin	620684	84904.4	0.879669	0.120331	MOCK	1ST	10	158	1	TRUE	0	191322	202.142	6008.7	0.0314062
High	[L].rEIRRYQkSTEL.[L]	HCD	2.27	0.0018	0.012	0.155	0.18	1	Sequest HT (2)	3	556.982	0.52	50.8613	17482	17482	P84243; Q5TEC6; Q16695; Q6NXT2; P68431; Q71DI3	Acetyl:2H(3	REIRRYQKSTEL	12	3	50.861	403921	12	N-Term(Acetyl:2H(3));K8(Acetyl:2H(3))	Acetyl:2H(3)@Any N-term;Acetyl:2H(3)@K	27	QE	0.27609	Sequest HT	Sequest HT (B2)	B	2	Unambiguous	6	P84243; Q5TEC6; Q16695; Q6NXT2; P68431; Q71DI3	Histone H3.3 OS=Homo sapiens OX=9606 GN=H3-3B PE=1 SV=2;Histone H3-7 OS=Homo sapiens OX=9606 GN=H3-7 PE=1 SV=1;Histone H3.1t OS=Homo sapiens OX=9606 GN=H3-4 PE=1 SV=3;Histone H3.3C OS=Homo sapiens OX=9606 GN=H3-5 PE=1 SV=3;Histone H3.1 OS=Homo sapiens OX=9606 GN=H3C12 PE=1 SV=2;Histone H3.2 OS=Homo sapiens OX=9606 GN=H3C13 PE=1 SV=3	P84243; Q5TEC6; Q16695; Q6NXT2; P68431; Q71DI3	Histone H3.3 OS=Homo sapiens OX=9606 GN=H3-3B PE=1 SV=2; Histone H3-7 OS=Homo sapiens OX=9606 GN=H3-7 PE=1 SV=1; Histone H3.1t OS=Homo sapiens OX=9606 GN=H3-4 PE=1 SV=3; Histone H3.3C OS=Homo sapiens OX=9606 GN=H3-5 PE=1 SV=3; Histone H3.1 OS=Homo sapiens OX=9606 GN=H3C12 PE=1 SV=2; Histone H3.2 OS=Homo sapiens OX=9606 GN=H3C13 PE=1 SV=3	1	3	0.1806	0	1	1	556.982	1668.93	1668.93	0.52	0.00029	0/0	0	0	6577292	HCD	MS2	11.9563	14.463	50.8613	17482	17479	210419_iNrich_Chymotrypsin_Ctrl_bRP_06.raw	F4.6	1452	6	FALSE	L	R	F4	chymotrypsin	718341	431194	0.624897	0.375103	MOCK	1ST	10	158	1	TRUE	0;8	295099	202.14	84572.5	0.28659
High	[L].rSIEkRDTL.[A]	HCD	1.62	0.0027	0.019	0.118	0.42	1	Sequest HT (2)	2	604.349	0.26	50.919	17511	17511	Q9H6F5	Acetyl:2H(3	RSIEKRDTL	9	2	50.919	403924	9	N-Term(Acetyl:2H(3));K5(Acetyl:2H(3))	Acetyl:2H(3)@Any N-term;Acetyl:2H(3)@K	27	QE	0.27648	Sequest HT	Sequest HT (B2)	B	2	Unambiguous	1	Q9H6F5	Coiled-coil domain-containing protein 86 OS=Homo sapiens OX=9606 GN=CCDC86 PE=1 SV=1	Q9H6F5	Coiled-coil domain-containing protein 86 OS=Homo sapiens OX=9606 GN=CCDC86 PE=1 SV=1	0	2	0.4198	0	1	1	604.349	1207.69	1207.69	0.26	0.00016	0/0	0	0	3.24206e+06	HCD	MS2	48.0496	15.554	50.919	17511	17505	210419_iNrich_Chymotrypsin_Ctrl_bRP_06.raw	F4.6	1167	1	FALSE	L	R	F4	chymotrypsin	748361	535432	0.582929	0.417071	MOCK	1ST	10	158	1	TRUE	0;5	311791	202.141	109768	0.352056
High	[F].rTHTGkYW.[T]	HCD	1.68	0.00042	0.002	0.312	0.31	1	Sequest HT (2)	2	569.799	0.31	51.8663	17984	17984	Q16658	Acetyl:2H(3	RTHTGKYW	8	2	51.866	403990	8	N-Term(Acetyl:2H(3));K6(Acetyl:2H(3))	Acetyl:2H(3)@Any N-term;Acetyl:2H(3)@K	27	QE	0.28288	Sequest HT	Sequest HT (B2)	B	2	Unambiguous	1	Q16658	Fascin OS=Homo sapiens OX=9606 GN=FSCN1 PE=1 SV=3	Q16658	Fascin OS=Homo sapiens OX=9606 GN=FSCN1 PE=1 SV=3	1	2	0.3095	0	1	1	569.799	1138.59	1138.59	0.31	0.00018	0/0	0	0	4.57239e+06	HCD	MS2	36.3471	18.49	51.8663	17984	17973	210419_iNrich_Chymotrypsin_Ctrl_bRP_06.raw	F4.6	1995	1	FALSE	F	R	F4	chymotrypsin	1.25052e+06	439423	0.739977	0.260023	MOCK	1ST	10	158	1	TRUE	0;6	454854	202.139	42869.3	0.0942485
High	[F].rTHTGkYW.[T]	HCD	1.36	0.0073	0.051	0.031	0.04	1	Sequest HT (2)	2	569.8	0.74	51.8935	17998	17998	Q16658	Acetyl:2H(3	RTHTGKYW	8	2	51.894	403993	8	N-Term(Acetyl:2H(3));K6(Acetyl:2H(3))	Acetyl:2H(3)@Any N-term;Acetyl:2H(3)@K	27	QE	0.283064	Sequest HT	Sequest HT (B2)	B	2	Unambiguous	1	Q16658	Fascin OS=Homo sapiens OX=9606 GN=FSCN1 PE=1 SV=3	Q16658	Fascin OS=Homo sapiens OX=9606 GN=FSCN1 PE=1 SV=3	1	2	0.0368	0	1	1	569.8	1138.59	1138.59	0.74	0.00042	0/0	0	0	5.29547e+06	HCD	MS2	66.3945	14.652	51.8935	17998	17986	210419_iNrich_Chymotrypsin_Ctrl_bRP_06.raw	F4.6	2002	1	FALSE	F	R	F4	chymotrypsin	683145	361540	0.653924	0.346076	MOCK	1ST	10	158	1	TRUE	0;6	235432	202.141	36488.1	0.154984
High	[L].rNRTPSDVkEL.[VF]	HCD	2.42	0.0019	0.013	0.149	0.42	1	Sequest HT (2)	2	702.89	1.36	52.0886	18096	18096	P39687; O95626	Acetyl:2H(3	RNRTPSDVKEL	11	2	52.089	404009	11	N-Term(Acetyl:2H(3));K9(Acetyl:2H(3))	Acetyl:2H(3)@Any N-term;Acetyl:2H(3)@K	27	QE	0.284382	Sequest HT	Sequest HT (B2)	B	2	Unambiguous	2	P39687	Acidic leucine-rich nuclear phosphoprotein 32 family member A OS=Homo sapiens OX=9606 GN=ANP32A PE=1 SV=1	P39687; O95626	Acidic leucine-rich nuclear phosphoprotein 32 family member A OS=Homo sapiens OX=9606 GN=ANP32A PE=1 SV=1; Acidic leucine-rich nuclear phosphoprotein 32 family member D OS=Homo sapiens OX=9606 GN=ANP32D PE=2 SV=2	0	2	0.4215	0	1	1	702.89	1404.77	1404.77	1.36	0.00096	0/0	0	0	1.54413e+06	HCD	MS2	57.7717	115.204	52.0886	18096	18090	210419_iNrich_Chymotrypsin_Ctrl_bRP_06.raw	F4.6	1834	1	FALSE	L	R	F4	chymotrypsin	841727	83446.9	0.909804	0.0901959	MOCK	1ST	10	158	1	TRUE	0;9	487403	202.142	25620.4	0.0525651
High	[L].rLEcVEPNcRSkRmL.[A]	HCD	2.79	0.00065	0.0032	0.265	0.25	1	Sequest HT (2)	3	685.348	3.58	53.6675	18889	18889	Q969Q0; P83881	Acetyl:2H(3	RLECVEPNCRSKRML	15	3	53.667	404110	15	N-Term(Acetyl:2H(3));C4(Carbamidomethyl);C9(Carbamidomethyl);K12(Acetyl:2H(3));M14(Oxidation)	Acetyl:2H(3)@Any N-term;Carbamidomethyl@C;Carbamidomethyl@C;Acetyl:2H(3)@K;Oxidation@M	27	QE	0.295051	Sequest HT	Sequest HT (B2)	B	2	Unambiguous	2	Q969Q0	60S ribosomal protein L36a-like OS=Homo sapiens OX=9606 GN=RPL36AL PE=1 SV=3	Q969Q0; P83881	60S ribosomal protein L36a-like OS=Homo sapiens OX=9606 GN=RPL36AL PE=1 SV=3; 60S ribosomal protein L36a OS=Homo sapiens OX=9606 GN=RPL36A PE=1 SV=2	2	3	0.2545	0	1	1	685.348	2054.03	2054.02	3.58	0.00245	0/0	0	0	2.96682e+06	HCD	MS2	5.81597	79.815	53.6675	18889	18883	210419_iNrich_Chymotrypsin_Ctrl_bRP_06.raw	F4.6	2606	1	FALSE	L	R	F4	chymotrypsin	537880	109843	0.830417	0.169583	MOCK	1ST	10	158	1	TRUE	0;4;9;12;14	217524	202.14	42417.9	0.195004
High	[L].rSSVPGVRL.[L]	HCD	2.32	0.0007	0.0036	0.255	0.37	1	Sequest HT (2)	2	508.308	0.28	55.5173	19824	19824	P08670	Acetyl:2H(3	RSSVPGVRL	9	2	55.517	404256	9	N-Term(Acetyl:2H(3))	Acetyl:2H(3)@Any N-term	27	QE	0.307549	Sequest HT	Sequest HT (B2)	B	2	Unambiguous	1	P08670	Vimentin OS=Homo sapiens OX=9606 GN=VIM PE=1 SV=4	P08670	Vimentin OS=Homo sapiens OX=9606 GN=VIM PE=1 SV=4	0	2	0.3664	0	1	1	508.308	1015.61	1015.61	0.28	0.00014	0/0	0	0	1.90183e+06	HCD	MS2	48.8021	108.215	55.5173	19824	19819	210419_iNrich_Chymotrypsin_Ctrl_bRP_06.raw	F4.6	654	1	FALSE	L	R	F4	chymotrypsin	261734	236309	0.525525	0.474475	MOCK	1ST	10	158	1	TRUE	0	86031.1	202.141	51848.1	0.602667
High	[L].rEEGSNGDREMADAF.[H]	HCD	2.2	9.6e-05	0.00017	0.715	0.47	1	Sequest HT (2)	2	864.87	-0.17	56.1586	20162	20162	O15067	Acetyl:2H(3	REEGSNGDREMADAF	15	2	56.159	404311	15	N-Term(Acetyl:2H(3))	Acetyl:2H(3)@Any N-term	27	QE	0.311882	Sequest HT	Sequest HT (B2)	B	2	Unambiguous	1	O15067	Phosphoribosylformylglycinamidine synthase OS=Homo sapiens OX=9606 GN=PFAS PE=1 SV=4	O15067	Phosphoribosylformylglycinamidine synthase OS=Homo sapiens OX=9606 GN=PFAS PE=1 SV=4	1	2	0.4727	0	1	1	864.87	1728.73	1728.73	-0.17	-0.00015	0/0	0	0	818203	HCD	MS2	17.1053	111.109	56.1586	20162	20157	210419_iNrich_Chymotrypsin_Ctrl_bRP_06.raw	F4.6	564	1	FALSE	L	R	F4	chymotrypsin	295913	64684.8	0.820618	0.179382	MOCK	1ST	10	158	1	TRUE	0	138324	202.141	16219	0.117254
High	[L].rALGVRDL.[S]	HCD	1.84	0.0022	0.015	0.137	0.1	1	Sequest HT (2)	2	472.79	0.46	57.6547	20918	20918	Q14566	Acetyl:2H(3	RALGVRDL	8	2	57.655	404434	8	N-Term(Acetyl:2H(3))	Acetyl:2H(3)@Any N-term	27	QE	0.321991	Sequest HT	Sequest HT (B2)	B	2	Unambiguous	1	Q14566	DNA replication licensing factor MCM6 OS=Homo sapiens OX=9606 GN=MCM6 PE=1 SV=1	Q14566	DNA replication licensing factor MCM6 OS=Homo sapiens OX=9606 GN=MCM6 PE=1 SV=1	1	2	0.1033	0	1	1	472.79	944.572	944.572	0.46	0.00022	0/0	0	0	3.85713e+06	HCD	MS2	27.185	28.881	57.6547	20918	20911	210419_iNrich_Chymotrypsin_Ctrl_bRP_06.raw	F4.6	511	1	FALSE	L	R	F4	chymotrypsin	537056	500901	0.517417	0.482583	MOCK	1ST	10	158	1	TRUE	0	143570	202.14	120869	0.841883
High	[Y].rmVVNEGSDGGQSVY.[H]	HCD	3.22	5.9e-05	9.3e-05	0.858	0.53	1	Sequest HT (2)	2	829.878	-1.47	57.9583	21071	21071	P49773	Acetyl:2H(3	RMVVNEGSDGGQSVY	15	2	57.958	404463	15	N-Term(Acetyl:2H(3));M2(Oxidation)	Acetyl:2H(3)@Any N-term;Oxidation@M	27	QE	0.324043	Sequest HT	Sequest HT (B2)	B	2	Unambiguous	1	P49773	Adenosine 5'-monophosphoramidase HINT1 OS=Homo sapiens OX=9606 GN=HINT1 PE=1 SV=2	P49773	Adenosine 5'-monophosphoramidase HINT1 OS=Homo sapiens OX=9606 GN=HINT1 PE=1 SV=2	1	2	0.5311	0	1	1	829.878	1658.75	1658.75	-1.47	-0.00122	0/0	0	0	1.61439e+06	HCD	MS2	30.6064	99.308	57.9583	21071	21067	210419_iNrich_Chymotrypsin_Ctrl_bRP_06.raw	F4.6	1315	1	FALSE	Y	R	F4	chymotrypsin	610952	59303.9	0.91152	0.0884795	MOCK	1ST	10	158	1	TRUE	0;2	146905	202.141	22165.7	0.150884
High	[L].rALAEEAkRQRQL.[A]	HCD	3.14	8.9e-05	0.00015	0.745	0.3	1	Sequest HT (2)	3	553.657	0.32	58.291	21239	21239	Q15149	Acetyl:2H(3	RALAEEAKRQRQL	13	3	58.291	404498	13	N-Term(Acetyl:2H(3));K8(Acetyl:2H(3))	Acetyl:2H(3)@Any N-term;Acetyl:2H(3)@K	27	QE	0.326291	Sequest HT	Sequest HT (B2)	B	2	Unambiguous	1	Q15149	Plectin OS=Homo sapiens OX=9606 GN=PLEC PE=1 SV=3	Q15149	Plectin OS=Homo sapiens OX=9606 GN=PLEC PE=1 SV=3	1	3	0.3025	0	1	1	553.657	1658.96	1658.96	0.32	0.00017	0/0	0	0	7.31119e+06	HCD	MS2	42.0903	11.008	58.291	21239	21236	210419_iNrich_Chymotrypsin_Ctrl_bRP_06.raw	F4.6	890	1	FALSE	L	R	F4	chymotrypsin	1.04308e+06	1527823	0.405726	0.594274	MOCK	1ST	10	158	1	TRUE	0;8	328268	202.14	167921	0.511537
High	[L].rLEcVEPNcRSkRML.[A]	HCD	3.12	0.00018	0.00039	0.529	0.28	1	Sequest HT (2)	3	680.013	-0.77	60.0655	22148	22148	Q969Q0; P83881	Acetyl:2H(3	RLECVEPNCRSKRML	15	3	60.066	404622	15	N-Term(Acetyl:2H(3));C4(Carbamidomethyl);C9(Carbamidomethyl);K12(Acetyl:2H(3))	Acetyl:2H(3)@Any N-term;Carbamidomethyl@C;Carbamidomethyl@C;Acetyl:2H(3)@K	27	QE	0.33828	Sequest HT	Sequest HT (B2)	B	2	Unambiguous	2	Q969Q0	60S ribosomal protein L36a-like OS=Homo sapiens OX=9606 GN=RPL36AL PE=1 SV=3	Q969Q0; P83881	60S ribosomal protein L36a-like OS=Homo sapiens OX=9606 GN=RPL36AL PE=1 SV=3; 60S ribosomal protein L36a OS=Homo sapiens OX=9606 GN=RPL36A PE=1 SV=2	2	3	0.2788	0	1	1	680.013	2038.02	2038.03	-0.77	-0.00052	0/0	0	0	3.6935e+06	HCD	MS2	21.2968	18.307	60.0655	22148	22146	210419_iNrich_Chymotrypsin_Ctrl_bRP_06.raw	F4.6	2593	1	FALSE	L	R	F4	chymotrypsin	681774	885456	0.435019	0.564981	MOCK	1ST	10	158	1	TRUE	0;4;9;12	383320	202.14	89004.5	0.232194
High	[L].rDIARARENIQkSL.[A]	HCD	2.54	0.0014	0.0094	0.173	0.18	1	Sequest HT (2)	3	587.34	0.49	61.6174	22943	22943	P29692	Acetyl:2H(3	RDIARARENIQKSL	14	3	61.617	404725	14	N-Term(Acetyl:2H(3));K12(Acetyl:2H(3))	Acetyl:2H(3)@Any N-term;Acetyl:2H(3)@K	27	QE	0.348766	Sequest HT	Sequest HT (B2)	B	2	Unambiguous	1	P29692	Elongation factor 1-delta OS=Homo sapiens OX=9606 GN=EEF1D PE=1 SV=5	P29692	Elongation factor 1-delta OS=Homo sapiens OX=9606 GN=EEF1D PE=1 SV=5	0	3	0.1772	0	1	1	587.34	1760.01	1760	0.49	0.00029	0/0	0	0	5.33303e+06	HCD	MS2	24.1696	12.48	61.6174	22943	22939	210419_iNrich_Chymotrypsin_Ctrl_bRP_06.raw	F4.6	1064	1	FALSE	L	R	F4	chymotrypsin	829945	473525	0.63672	0.36328	MOCK	1ST	10	158	1	TRUE	0;12	432127	202.14	66331	0.153499
High	[L].rDIARARENIQkSL.[A]	HCD	2.14	0.0076	0.054	0.026	0.17	1	Sequest HT (2)	2	880.506	0	61.7105	22995	22995	P29692	Acetyl:2H(3	RDIARARENIQKSL	14	2	61.711	404727	14	N-Term(Acetyl:2H(3));K12(Acetyl:2H(3))	Acetyl:2H(3)@Any N-term;Acetyl:2H(3)@K	27	QE	0.349395	Sequest HT	Sequest HT (B2)	B	2	Unambiguous	1	P29692	Elongation factor 1-delta OS=Homo sapiens OX=9606 GN=EEF1D PE=1 SV=5	P29692	Elongation factor 1-delta OS=Homo sapiens OX=9606 GN=EEF1D PE=1 SV=5	0	2	0.1682	0	1	1	880.506	1760	1760	0	0	0/0	0	0	5.39595e+06	HCD	MS2	8.44031	46.798	61.7105	22995	22991	210419_iNrich_Chymotrypsin_Ctrl_bRP_06.raw	F4.6	1058	1	FALSE	L	R	F4	chymotrypsin	331576	202476	0.620868	0.379132	MOCK	1ST	10	158	1	TRUE	0;12	108306	202.141	48308.9	0.446041
High	[L].rDIARARENIQkSL.[A]	HCD	1.85	0.0061	0.042	0.048	0.19	1	Sequest HT (2)	2	880.506	0.07	61.7522	23018	23018	P29692	Acetyl:2H(3	RDIARARENIQKSL	14	2	61.752	404729	14	N-Term(Acetyl:2H(3));K12(Acetyl:2H(3))	Acetyl:2H(3)@Any N-term;Acetyl:2H(3)@K	27	QE	0.349677	Sequest HT	Sequest HT (B2)	B	2	Unambiguous	1	P29692	Elongation factor 1-delta OS=Homo sapiens OX=9606 GN=EEF1D PE=1 SV=5	P29692	Elongation factor 1-delta OS=Homo sapiens OX=9606 GN=EEF1D PE=1 SV=5	0	2	0.1946	0	1	1	880.506	1760	1760	0.07	6e-05	0/0	0	0	7.51341e+06	HCD	MS2	20.7777	50.704	61.7522	23018	23017	210419_iNrich_Chymotrypsin_Ctrl_bRP_06.raw	F4.6	1052	1	FALSE	L	R	F4	chymotrypsin	411088	187997	0.686193	0.313807	MOCK	1ST	10	158	1	TRUE	0;12	138952	202.141	60149.1	0.432875
High	[M].rkVPRVSLERL.[D]	HCD	3.16	0.00028	0.00088	0.402	0.34	1	Sequest HT (2)	3	481.641	0.46	62.0859	23203	23203	Q13263	Acetyl:2H(3	RKVPRVSLERL	11	3	62.086	404763	11	N-Term(Acetyl:2H(3));K2(Acetyl:2H(3))	Acetyl:2H(3)@Any N-term;Acetyl:2H(3)@K	27	QE	0.351932	Sequest HT	Sequest HT (B2)	B	2	Unambiguous	1	Q13263	Transcription intermediary factor 1-beta OS=Homo sapiens OX=9606 GN=TRIM28 PE=1 SV=5	Q13263	Transcription intermediary factor 1-beta OS=Homo sapiens OX=9606 GN=TRIM28 PE=1 SV=5	1	3	0.3386	0	1	1	481.641	1442.91	1442.91	0.46	0.00022	0/0	0	0	2.3007e+06	HCD	MS2	0	53.974	62.0859	23203	23199	210419_iNrich_Chymotrypsin_Ctrl_bRP_06.raw	F4.6	153	1	FALSE	M	R	F4	chymotrypsin	264642	342514	0.435872	0.564128	MOCK	1ST	10	158	1	TRUE	0;2	63398.4	202.14	20302	0.320229
High	[L].rITTRkTPcGEGSkTW.[D]	HCD	2.63	0.00011	0.00023	0.644	0.12	1	Sequest HT (2)	3	671.689	-0.11	62.7732	23547	23547	P60866	Acetyl:2H(3	RITTRKTPCGEGSKTW	16	3	62.773	404833	16	N-Term(Acetyl:2H(3));K6(Acetyl:2H(3));C9(Carbamidomethyl);K14(Acetyl:2H(3))	Acetyl:2H(3)@Any N-term;Acetyl:2H(3)@K;Carbamidomethyl@C;Acetyl:2H(3)@K	27	QE	0.356576	Sequest HT	Sequest HT (B2)	B	2	Unambiguous	1	P60866	40S ribosomal protein S20 OS=Homo sapiens OX=9606 GN=RPS20 PE=1 SV=1	P60866	40S ribosomal protein S20 OS=Homo sapiens OX=9606 GN=RPS20 PE=1 SV=1	0	0	0.1217	0	1	1	671.689	2013.05	2013.05	-0.11	-8e-05	0/0	0	0	6.81283e+06	HCD	MS2	68.7031	24.923	62.7732	23547	23537	210419_iNrich_Chymotrypsin_Ctrl_bRP_06.raw	F4.6	2395	1	FALSE	L	R	F4	chymotrypsin	1.74806e+06	1567805	0.527181	0.472819	MOCK	1ST	10	158	1	TRUE	0;6;9;14	877562	202.141	108920	0.124117
High	[L].rITTRkTPcGEGSkTW.[D]	HCD	2.33	0.00018	0.0004	0.524	0.15	1	Sequest HT (2)	2	1007.03	0.1	62.7897	23556	23556	P60866	Acetyl:2H(3	RITTRKTPCGEGSKTW	16	2	62.79	404836	16	N-Term(Acetyl:2H(3));K6(Acetyl:2H(3));C9(Carbamidomethyl);K14(Acetyl:2H(3))	Acetyl:2H(3)@Any N-term;Acetyl:2H(3)@K;Carbamidomethyl@C;Acetyl:2H(3)@K	27	QE	0.356687	Sequest HT	Sequest HT (B2)	B	2	Unambiguous	1	P60866	40S ribosomal protein S20 OS=Homo sapiens OX=9606 GN=RPS20 PE=1 SV=1	P60866	40S ribosomal protein S20 OS=Homo sapiens OX=9606 GN=RPS20 PE=1 SV=1	0	2	0.1502	0	1	1	1007.03	2013.05	2013.05	0.1	0.0001	0/0	0	0	4.14385e+06	HCD	MS2	0	73.061	62.7897	23556	23550	210419_iNrich_Chymotrypsin_Ctrl_bRP_06.raw	F4.6	2385	1	FALSE	L	R	F4	chymotrypsin	320709	231996	0.580253	0.419747	MOCK	1ST	10	158	1	TRUE	0;6;9;14	145794	202.14	67750.2	0.464699
High	[L].rkEINEEkEDDEQNRkAL.[Y]	HCD	4.92	3.3e-05	1.2e-06	1.82	0.56	1	Sequest HT (2)	3	808.752	0.81	62.9648	23639	23639	Q9NP74	Acetyl:2H(3	RKEINEEKEDDEQNRKAL	18	3	62.965	404851	18	N-Term(Acetyl:2H(3));K2(Acetyl:2H(3));K8(Acetyl:2H(3));K16(Acetyl:2H(3))	Acetyl:2H(3)@Any N-term;Acetyl:2H(3)@K;Acetyl:2H(3)@K;Acetyl:2H(3)@K	27	QE	0.35787	Sequest HT	Sequest HT (B2)	B	2	Unambiguous	1	Q9NP74	Palmdelphin OS=Homo sapiens OX=9606 GN=PALMD PE=1 SV=1	Q9NP74	Palmdelphin OS=Homo sapiens OX=9606 GN=PALMD PE=1 SV=1	0	3	0.5569	0	1	1	808.752	2424.24	2424.24	0.81	0.00065	0/0	0	0	752214	HCD	MS2	16.5809	120	62.9648	23639	23628	210419_iNrich_Chymotrypsin_Ctrl_bRP_06.raw	F4.6	2506	1	FALSE	L	R	F4	chymotrypsin	340836	273645	0.554673	0.445327	MOCK	1ST	10	158	1	TRUE	0;2;8;16	64575.2	NA	NA	NA
High	[L].rLQQLREL.[R]	HCD	2	0.0079	0.056	0.022	0.12	1	Sequest HT (2)	2	550.834	0.04	63.7784	24047	24047	O95139	Acetyl:2H(3	RLQQLREL	8	2	63.778	404907	8	N-Term(Acetyl:2H(3))	Acetyl:2H(3)@Any N-term	27	QE	0.363368	Sequest HT	Sequest HT (B2)	B	2	Unambiguous	1	O95139	NADH dehydrogenase [ubiquinone] 1 beta subcomplex subunit 6 OS=Homo sapiens OX=9606 GN=NDUFB6 PE=1 SV=3	O95139	NADH dehydrogenase [ubiquinone] 1 beta subcomplex subunit 6 OS=Homo sapiens OX=9606 GN=NDUFB6 PE=1 SV=3	2	2	0.12	0	1	1	550.834	1100.66	1100.66	0.04	2e-05	0/0	0	0	6505136	HCD	MS2	32.3277	9.553	63.7784	24047	24044	210419_iNrich_Chymotrypsin_Ctrl_bRP_06.raw	F4.6	536	1	FALSE	L	R	F4	chymotrypsin	778231	709186	0.52321	0.47679	MOCK	1ST	10	158	1	TRUE	0	189803	202.141	189803	1
High	[L].rSVVTPARVQF.[K]	HCD	2.06	0.0003	0.00093	0.395	0.16	1	Sequest HT (2)	2	652.879	0.04	64.6109	24464	24464	O95372	Acetyl:2H(3	RSVVTPARVQF	11	2	64.611	404969	11	N-Term(Acetyl:2H(3))	Acetyl:2H(3)@Any N-term	27	QE	0.368993	Sequest HT	Sequest HT (B2)	B	2	Unambiguous	1	O95372	Acyl-protein thioesterase 2 OS=Homo sapiens OX=9606 GN=LYPLA2 PE=1 SV=1	O95372	Acyl-protein thioesterase 2 OS=Homo sapiens OX=9606 GN=LYPLA2 PE=1 SV=1	0	2	0.1553	0	1	1	652.879	1304.75	1304.75	0.04	3e-05	0/0	0	0	4791012	HCD	MS2	45.9104	21.455	64.6109	24464	24460	210419_iNrich_Chymotrypsin_Ctrl_bRP_06.raw	F4.6	1090	1	FALSE	L	R	F4	chymotrypsin	925058	821563	0.529627	0.470373	MOCK	1ST	10	158	1	TRUE	0	240828	202.141	240828	1
High	[Y].rYckNkPYPkSRF.[C]	HCD	3.29	5.1e-05	8.4e-05	0.88	0.52	1	Sequest HT (2)	2	962.519	0.66	65.6023	24972	24972	Q96L21; P27635	Acetyl:2H(3	RYCKNKPYPKSRF	13	2	65.602	405035	13	N-Term(Acetyl:2H(3));C3(Carbamidomethyl);K4(Acetyl:2H(3));K6(Acetyl:2H(3));K10(Acetyl:2H(3))	Acetyl:2H(3)@Any N-term;Carbamidomethyl@C;Acetyl:2H(3)@K;Acetyl:2H(3)@K;Acetyl:2H(3)@K	27	QE	0.375691	Sequest HT	Sequest HT (B2)	B	2	Unambiguous	2	P27635	60S ribosomal protein L10 OS=Homo sapiens OX=9606 GN=RPL10 PE=1 SV=5	Q96L21; P27635	60S ribosomal protein L10-like OS=Homo sapiens OX=9606 GN=RPL10L PE=1 SV=3; 60S ribosomal protein L10 OS=Homo sapiens OX=9606 GN=RPL10 PE=1 SV=5	2	2	0.5198	0	1	1	962.519	1924.03	1924.03	0.66	0.00064	0/0	0	0	1.44467e+06	HCD	MS2	0	108.384	65.6023	24972	24967	210419_iNrich_Chymotrypsin_Ctrl_bRP_06.raw	F4.6	2169	1	FALSE	Y	R	F4	chymotrypsin	169907	213147	0.443559	0.556441	MOCK	1ST	10	158	1	TRUE	0;3;4;6;10	101314	202.141	21580	0.213
High	[W].rLVPkHEEEAF.[T]	HCD	1.96	0.00013	0.00028	0.598	0.45	1	Sequest HT (2)	2	722.889	0.03	65.6257	24984	24984	P82930	Acetyl:2H(3	RLVPKHEEEAF	11	2	65.626	405036	11	N-Term(Acetyl:2H(3));K5(Acetyl:2H(3))	Acetyl:2H(3)@Any N-term;Acetyl:2H(3)@K	27	QE	0.375849	Sequest HT	Sequest HT (B2)	B	2	Unambiguous	1	P82930	28S ribosomal protein S34, mitochondrial OS=Homo sapiens OX=9606 GN=MRPS34 PE=1 SV=2	P82930	28S ribosomal protein S34, mitochondrial OS=Homo sapiens OX=9606 GN=MRPS34 PE=1 SV=2	1	2	0.4541	0	1	1	722.889	1444.77	1444.77	0.03	2e-05	0/0	0	0	3.74553e+06	HCD	MS2	18.8538	27.618	65.6257	24984	24980	210419_iNrich_Chymotrypsin_Ctrl_bRP_06.raw	F4.6	1906	1	FALSE	W	R	F4	chymotrypsin	2.93807e+06	320853	0.901546	0.0984538	MOCK	1ST	10	158	1	TRUE	0;5	487100	202.141	89342.7	0.183417
High	[F].rkAINRkEGIcAL.[G]	HCD	2.41	0.00016	0.00032	0.571	0.42	1	Sequest HT (2)	2	832.485	0.31	66.2024	25270	25270	P13797	Acetyl:2H(3	RKAINRKEGICAL	13	2	66.202	405077	13	N-Term(Acetyl:2H(3));K2(Acetyl:2H(3));K7(Acetyl:2H(3));C11(Carbamidomethyl)	Acetyl:2H(3)@Any N-term;Acetyl:2H(3)@K;Acetyl:2H(3)@K;Carbamidomethyl@C	27	QE	0.379746	Sequest HT	Sequest HT (B2)	B	2	Unambiguous	1	P13797	Plastin-3 OS=Homo sapiens OX=9606 GN=PLS3 PE=1 SV=4	P13797	Plastin-3 OS=Homo sapiens OX=9606 GN=PLS3 PE=1 SV=4	0	2	0.4191	0	1	1	832.485	1663.96	1663.96	0.31	0.00026	0/0	0	0	3.48278e+06	HCD	MS2	9.47019	71.53	66.2024	25270	25266	210419_iNrich_Chymotrypsin_Ctrl_bRP_06.raw	F4.6	858	1	FALSE	F	R	F4	chymotrypsin	245122	136049	0.643076	0.356924	MOCK	1ST	10	158	1	TRUE	0;2;7;11	94963	202.141	54578.9	0.574739
High	[F].rkAINRkEGIcAL.[G]	HCD	3.68	3.3e-05	4e-05	1.06	0.42	1	Sequest HT (2)	3	555.326	0.12	66.253	25297	25297	P13797	Acetyl:2H(3	RKAINRKEGICAL	13	3	66.253	405081	13	N-Term(Acetyl:2H(3));K2(Acetyl:2H(3));K7(Acetyl:2H(3));C11(Carbamidomethyl)	Acetyl:2H(3)@Any N-term;Acetyl:2H(3)@K;Acetyl:2H(3)@K;Carbamidomethyl@C	27	QE	0.380088	Sequest HT	Sequest HT (B2)	B	2	Unambiguous	1	P13797	Plastin-3 OS=Homo sapiens OX=9606 GN=PLS3 PE=1 SV=4	P13797	Plastin-3 OS=Homo sapiens OX=9606 GN=PLS3 PE=1 SV=4	0	3	0.4185	0	1	1	555.326	1663.96	1663.96	0.12	7e-05	0/0	0	0	3804453	HCD	MS2	7.88555	21.129	66.253	25297	25292	210419_iNrich_Chymotrypsin_Ctrl_bRP_06.raw	F4.6	874	1	FALSE	F	R	F4	chymotrypsin	2849837	922318	0.755493	0.244507	MOCK	1ST	10	158	1	TRUE	0;2;7;11	876274	202.14	55383.7	0.0632036
High	[L].rVAPEEHPVLL.[T]	HCD	2.22	0.0033	0.023	0.1	0.35	1	Sequest HT (2)	2	652.874	0.55	66.8777	25609	25609	A5A3E0; P60709; P63261	Acetyl:2H(3	RVAPEEHPVLL	11	2	66.878	405122	11	N-Term(Acetyl:2H(3))	Acetyl:2H(3)@Any N-term	27	QE	0.384309	Sequest HT	Sequest HT (B2)	B	2	Unambiguous	3	A5A3E0; P60709; P63261	POTE ankyrin domain family member F OS=Homo sapiens OX=9606 GN=POTEF PE=1 SV=2;Actin, cytoplasmic 1 OS=Homo sapiens OX=9606 GN=ACTB PE=1 SV=1;Actin, cytoplasmic 2 OS=Homo sapiens OX=9606 GN=ACTG1 PE=1 SV=1	A5A3E0; P60709; P63261	POTE ankyrin domain family member F OS=Homo sapiens OX=9606 GN=POTEF PE=1 SV=2; Actin, cytoplasmic 1 OS=Homo sapiens OX=9606 GN=ACTB PE=1 SV=1; Actin, cytoplasmic 2 OS=Homo sapiens OX=9606 GN=ACTG1 PE=1 SV=1	1	2	0.3514	0	1	1	652.874	1304.74	1304.74	0.55	0.00036	0/0	0	0	2163509	HCD	MS2	43.3891	52.173	66.8777	25609	25604	210419_iNrich_Chymotrypsin_Ctrl_bRP_06.raw	F4.6	1358	3	FALSE	L	R	F4	chymotrypsin	1.59748e+06	420916	0.79146	0.20854	MOCK	1ST	10	158	1	TRUE	0	443621	202.14	19481.5	0.0439147
High	[L].rDNIQGITkPAIRRL.[A]	HCD	4.99	3.3e-05	6e-06	1.48	0.68	1	Sequest HT (2)	3	614.371	0.5	67.3558	25841	25841	P62805	Acetyl:2H(3	RDNIQGITKPAIRRL	15	3	67.356	405165	15	N-Term(Acetyl:2H(3));K9(Acetyl:2H(3))	Acetyl:2H(3)@Any N-term;Acetyl:2H(3)@K	27	QE	0.387539	Sequest HT	Sequest HT (B2)	B	2	Unambiguous	1	P62805	Histone H4 OS=Homo sapiens OX=9606 GN=H4C16 PE=1 SV=2	P62805	Histone H4 OS=Homo sapiens OX=9606 GN=H4C16 PE=1 SV=2	0	3	0.6754	0	1	1	614.371	1841.1	1841.1	0.5	0.0003	0/0	0	0	2.85886e+06	HCD	MS2	19.7077	39.312	67.3558	25841	25838	210419_iNrich_Chymotrypsin_Ctrl_bRP_06.raw	F4.6	400	1	FALSE	L	R	F4	chymotrypsin	573075	459248	0.555131	0.444869	MOCK	1ST	10	158	1	TRUE	0;9	129784	202.141	35933	0.276868
High	[L].rkERELEEARkkL.[A]	HCD	3.58	5.1e-05	5.9e-05	0.965	0.47	1	Sequest HT (2)	3	622.371	-1.14	67.7623	26049	26049	Q9Y490	Acetyl:2H(3	RKERELEEARKKL	13	3	67.762	405207	13	N-Term(Acetyl:2H(3));K2(Acetyl:2H(3));K11(Acetyl:2H(3));K12(Acetyl:2H(3))	Acetyl:2H(3)@Any N-term;Acetyl:2H(3)@K;Acetyl:2H(3)@K;Acetyl:2H(3)@K	27	QE	0.390286	Sequest HT	Sequest HT (B2)	B	2	Unambiguous	1	Q9Y490	Talin-1 OS=Homo sapiens OX=9606 GN=TLN1 PE=1 SV=3	Q9Y490	Talin-1 OS=Homo sapiens OX=9606 GN=TLN1 PE=1 SV=3	1	3	0.4665	0	1	1	622.371	1865.1	1865.1	-1.14	-0.00071	0/0	0	0	7861603	HCD	MS2	24.0577	17.25	67.7623	26049	26046	210419_iNrich_Chymotrypsin_Ctrl_bRP_06.raw	F4.6	584	1	FALSE	L	R	F4	chymotrypsin	1.20006e+06	1.088e+06	0.524489	0.475511	MOCK	1ST	10	158	1	TRUE	0;2;11;12	506006	202.141	70005.9	0.13835
High	[Y].rLATGSDDNcAAF.[F]	HCD	2.75	5.1e-05	7.7e-05	0.902	0.56	1	Sequest HT (2)	2	721.823	-0.91	67.8656	26101	26101	O75083	Acetyl:2H(3	RLATGSDDNCAAF	13	2	67.866	405220	13	N-Term(Acetyl:2H(3));C10(Carbamidomethyl)	Acetyl:2H(3)@Any N-term;Carbamidomethyl@C	27	QE	0.390984	Sequest HT	Sequest HT (B2)	B	2	Unambiguous	1	O75083	WD repeat-containing protein 1 OS=Homo sapiens OX=9606 GN=WDR1 PE=1 SV=4	O75083	WD repeat-containing protein 1 OS=Homo sapiens OX=9606 GN=WDR1 PE=1 SV=4	1	2	0.5636	0	1	1	721.823	1442.64	1442.64	-0.91	-0.00065	0/0	0	0	3.56092e+06	HCD	MS2	30.493	34.83	67.8656	26101	26098	210419_iNrich_Chymotrypsin_Ctrl_bRP_06.raw	F4.6	1081	1	FALSE	Y	R	F4	chymotrypsin	1.90166e+06	575747	0.767601	0.232399	MOCK	1ST	10	158	1	TRUE	0;10	400032	202.14	118491	0.296205
High	[Y].rMVVNEGSDGGQSVY.[H]	HCD	3.8	5.1e-05	7.3e-05	0.916	0.6	1	Sequest HT (2)	2	821.879	-3.84	67.9956	26166	26166	P49773	Acetyl:2H(3	RMVVNEGSDGGQSVY	15	2	67.996	405227	15	N-Term(Acetyl:2H(3))	Acetyl:2H(3)@Any N-term	27	QE	0.391862	Sequest HT	Sequest HT (B2)	B	2	Unambiguous	1	P49773	Adenosine 5'-monophosphoramidase HINT1 OS=Homo sapiens OX=9606 GN=HINT1 PE=1 SV=2	P49773	Adenosine 5'-monophosphoramidase HINT1 OS=Homo sapiens OX=9606 GN=HINT1 PE=1 SV=2	1	2	0.5974	0	1	1	821.879	1642.75	1642.76	-3.84	-0.00316	0/0	0	0	4.30142e+06	HCD	MS2	0	58.723	67.9956	26166	26163	210419_iNrich_Chymotrypsin_Ctrl_bRP_06.raw	F4.6	1560	1	FALSE	Y	R	F4	chymotrypsin	1.65357e+06	151983	0.915825	0.0841754	MOCK	1ST	10	158	1	TRUE	0	265414	202.14	55149.8	0.207788
High	[L].rDVRQQYESVAAkNL.[Q]	HCD	3.16	0.00015	0.0003	0.585	0.27	1	Sequest HT (2)	3	623.003	0.11	68.7295	26530	26530	P08670	Acetyl:2H(3	RDVRQQYESVAAKNL	15	3	68.73	405282	15	N-Term(Acetyl:2H(3));K13(Acetyl:2H(3))	Acetyl:2H(3)@Any N-term;Acetyl:2H(3)@K	27	QE	0.396821	Sequest HT	Sequest HT (B2)	B	2	Unambiguous	1	P08670	Vimentin OS=Homo sapiens OX=9606 GN=VIM PE=1 SV=4	P08670	Vimentin OS=Homo sapiens OX=9606 GN=VIM PE=1 SV=4	1	3	0.2658	0	1	1	623.003	1866.99	1866.99	0.11	7e-05	0/0	0	0	2.6935e+06	HCD	MS2	25.8568	20.776	68.7295	26530	26527	210419_iNrich_Chymotrypsin_Ctrl_bRP_06.raw	F4.6	2167	1	FALSE	L	R	F4	chymotrypsin	1.30991e+06	112781	0.920727	0.0792731	MOCK	1ST	10	158	1	TRUE	0;13	301739	202.141	19680.2	0.0652226
High	[L].rDNIQGITkPAIRRL.[A]	HCD	3.38	3.3e-05	2.9e-05	1.13	0.53	1	Sequest HT (2)	3	614.371	-0.77	68.7347	26533	26533	P62805	Acetyl:2H(3	RDNIQGITKPAIRRL	15	3	68.735	405284	15	N-Term(Acetyl:2H(3));K9(Acetyl:2H(3))	Acetyl:2H(3)@Any N-term;Acetyl:2H(3)@K	27	QE	0.396856	Sequest HT	Sequest HT (B2)	B	2	Unambiguous	1	P62805	Histone H4 OS=Homo sapiens OX=9606 GN=H4C16 PE=1 SV=2	P62805	Histone H4 OS=Homo sapiens OX=9606 GN=H4C16 PE=1 SV=2	0	3	0.5266	0	1	1	614.371	1841.1	1841.1	-0.77	-0.00047	0/0	0	0	1.98249e+06	HCD	MS2	35.0303	45.243	68.7347	26533	26527	210419_iNrich_Chymotrypsin_Ctrl_bRP_06.raw	F4.6	433	1	FALSE	L	R	F4	chymotrypsin	378952	368460	0.507019	0.492981	MOCK	1ST	10	158	1	TRUE	0;9	156310	202.14	49975.6	0.319722
High	[L].rATkVTkGAF.[G]	HCD	1.59	0.00089	0.0048	0.229	0.35	1	Sequest HT (2)	2	607.366	0.01	69.8575	27074	27074	P47712	Acetyl:2H(3	RATKVTKGAF	10	2	69.858	405372	10	N-Term(Acetyl:2H(3));K4(Acetyl:2H(3));K7(Acetyl:2H(3))	Acetyl:2H(3)@Any N-term;Acetyl:2H(3)@K;Acetyl:2H(3)@K	27	QE	0.404443	Sequest HT	Sequest HT (B2)	B	2	Unambiguous	1	P47712	Cytosolic phospholipase A2 OS=Homo sapiens OX=9606 GN=PLA2G4A PE=1 SV=2	P47712	Cytosolic phospholipase A2 OS=Homo sapiens OX=9606 GN=PLA2G4A PE=1 SV=2	0	0	0.3459	0	1	1	607.366	1213.72	1213.72	0.01	1e-05	0/0	0	0	3227887	HCD	MS2	78.5672	12.826	69.8575	27074	27073	210419_iNrich_Chymotrypsin_Ctrl_bRP_06.raw	F4.6	620	1	FALSE	L	R	F4	chymotrypsin	1.02208e+06	659029	0.60798	0.39202	MOCK	1ST	10	158	1	TRUE	0;4;7	580125	NA	NA	NA
High	[F].rDGEEAGAYDGPRTADGIVSHL.[K]	HCD	4.12	0.00011	0.00024	0.634	0.42	1	Sequest HT (2)	3	777.707	0.95	70.053	27168	27168	P30101	Acetyl:2H(3	RDGEEAGAYDGPRTADGIVSHL	22	3	70.053	405387	22	N-Term(Acetyl:2H(3))	Acetyl:2H(3)@Any N-term	27	QE	0.405764	Sequest HT	Sequest HT (B2)	B	2	Unambiguous	1	P30101	Protein disulfide-isomerase A3 OS=Homo sapiens OX=9606 GN=PDIA3 PE=1 SV=4	P30101	Protein disulfide-isomerase A3 OS=Homo sapiens OX=9606 GN=PDIA3 PE=1 SV=4	1	3	0.415	0	1	1	777.707	2331.11	2331.1	0.95	0.00074	0/0	0	0	1.58443e+06	HCD	MS2	9.32018	90.63	70.053	27168	27164	210419_iNrich_Chymotrypsin_Ctrl_bRP_06.raw	F4.6	1968	1	FALSE	F	R	F4	chymotrypsin	832092	245198	0.772394	0.227606	MOCK	1ST	10	158	1	TRUE	0	211276	202.139	9629.6	0.0455783
High	[L].rIkkTIQGDEEDLR.[-]	HCD	3.03	3.3e-05	7.2e-06	1.44	0.52	1	Sequest HT (2)	2	918.511	-1.52	70.5429	27408	27408	P54920	Acetyl:2H(3	RIKKTIQGDEEDLR	14	2	70.543	405432	14	N-Term(Acetyl:2H(3));K3(Acetyl:2H(3));K4(Acetyl:2H(3))	Acetyl:2H(3)@Any N-term;Acetyl:2H(3)@K;Acetyl:2H(3)@K	27	QE	0.409074	Sequest HT	Sequest HT (B2)	B	2	Unambiguous	1	P54920	Alpha-soluble NSF attachment protein OS=Homo sapiens OX=9606 GN=NAPA PE=1 SV=3	P54920	Alpha-soluble NSF attachment protein OS=Homo sapiens OX=9606 GN=NAPA PE=1 SV=3	1	2	0.5248	0	1	1	918.511	1836.01	1836.02	-1.52	-0.0014	0/0	0	0	868692	HCD	MS2	24.1791	120	70.5429	27408	27398	210419_iNrich_Chymotrypsin_Ctrl_bRP_06.raw	F4.6	1579	1	FALSE	L	R	F4	chymotrypsin	291938	517482	0.360676	0.639324	MOCK	1ST	10	158	1	TRUE	0;3;4	304759	202.142	14992.1	0.0491933
High	[L].rcGkkkVW.[L]	HCD	1.73	0.0019	0.012	0.152	0.59	1	Sequest HT (2)	1	1241.72	1.6	71.7125	27963	27963	P84098	Acetyl:2H(3	RCGKKKVW	8	1	71.713	405527	8	N-Term(Acetyl:2H(3));C2(Carbamidomethyl);K4(Acetyl:2H(3));K5(Acetyl:2H(3));K6(Acetyl:2H(3))	Acetyl:2H(3)@Any N-term;Carbamidomethyl@C;Acetyl:2H(3)@K;Acetyl:2H(3)@K;Acetyl:2H(3)@K	27	QE	0.416976	Sequest HT	Sequest HT (B2)	B	2	Unambiguous	1	P84098	60S ribosomal protein L19 OS=Homo sapiens OX=9606 GN=RPL19 PE=1 SV=1	P84098	60S ribosomal protein L19 OS=Homo sapiens OX=9606 GN=RPL19 PE=1 SV=1	0	1	0.5896	0	1	1	1241.72	1241.72	1241.72	1.6	0.00199	0/0	0	0	2.89782e+06	HCD	MS2	0	117.857	71.7125	27963	27957	210419_iNrich_Chymotrypsin_Ctrl_bRP_06.raw	F4.6	862	1	FALSE	L	R	F4	chymotrypsin	176961	0	1	0	MOCK	1ST	10	158	1	TRUE	0;2;4;5;6	44939	202.14	29521.9	0.656933
High	[L].rcGkkkVW.[L]	HCD	1.89	0.00043	0.0021	0.305	0.45	1	Sequest HT (2)	2	621.364	-0.62	71.7327	27971	27971	P84098	Acetyl:2H(3	RCGKKKVW	8	2	71.733	405529	8	N-Term(Acetyl:2H(3));C2(Carbamidomethyl);K4(Acetyl:2H(3));K5(Acetyl:2H(3));K6(Acetyl:2H(3))	Acetyl:2H(3)@Any N-term;Carbamidomethyl@C;Acetyl:2H(3)@K;Acetyl:2H(3)@K;Acetyl:2H(3)@K	27	QE	0.417113	Sequest HT	Sequest HT (B2)	B	2	Unambiguous	1	P84098	60S ribosomal protein L19 OS=Homo sapiens OX=9606 GN=RPL19 PE=1 SV=1	P84098	60S ribosomal protein L19 OS=Homo sapiens OX=9606 GN=RPL19 PE=1 SV=1	0	2	0.4497	0	1	1	621.364	1241.72	1241.72	-0.62	-0.00038	0/0	0	0	14617841	HCD	MS2	4.72646	8.553	71.7327	27971	27970	210419_iNrich_Chymotrypsin_Ctrl_bRP_06.raw	F4.6	876	1	FALSE	L	R	F4	chymotrypsin	4.24845e+06	1.94158e+06	0.686338	0.313662	MOCK	1ST	10	158	1	TRUE	0;2;4;5;6	1441693	202.14	453814	0.314778
High	[F].rEGVRkIAREQkVPEIL.[Q]	HCD	2.85	0.0061	0.042	0.048	0.27	1	Sequest HT (2)	3	719.433	-0.43	72.1914	28202	28202	P49589	Acetyl:2H(3	REGVRKIAREQKVPEIL	17	3	72.191	405577	17	N-Term(Acetyl:2H(3));K6(Acetyl:2H(3));K12(Acetyl:2H(3))	Acetyl:2H(3)@Any N-term;Acetyl:2H(3)@K;Acetyl:2H(3)@K	27	QE	0.420212	Sequest HT	Sequest HT (B2)	B	2	Unambiguous	1	P49589	Cysteine--tRNA ligase, cytoplasmic OS=Homo sapiens OX=9606 GN=CARS1 PE=1 SV=3	P49589	Cysteine--tRNA ligase, cytoplasmic OS=Homo sapiens OX=9606 GN=CARS1 PE=1 SV=3	0	0	0.2737	0	1	1	719.433	2156.29	2156.29	-0.43	-0.00031	0/0	0	0	2.76206e+06	HCD	MS2	72.7922	36.209	72.1914	28202	28191	210419_iNrich_Chymotrypsin_Ctrl_bRP_06.raw	F4.6	288	1	FALSE	F	R	F4	chymotrypsin	375877	339225	0.525627	0.474373	MOCK	1ST	10	158	1	TRUE	0;6;12	134889	202.139	23991.2	0.177859
High	[F].rEGVRkIAREQkVPEIL.[Q]	HCD	2.61	0.00086	0.0044	0.236	0.25	1	Sequest HT (2)	3	719.435	2.03	72.2164	28215	28215	P49589	Acetyl:2H(3	REGVRKIAREQKVPEIL	17	3	72.216	405578	17	N-Term(Acetyl:2H(3));K6(Acetyl:2H(3));K12(Acetyl:2H(3))	Acetyl:2H(3)@Any N-term;Acetyl:2H(3)@K;Acetyl:2H(3)@K	27	QE	0.420381	Sequest HT	Sequest HT (B2)	B	2	Unambiguous	1	P49589	Cysteine--tRNA ligase, cytoplasmic OS=Homo sapiens OX=9606 GN=CARS1 PE=1 SV=3	P49589	Cysteine--tRNA ligase, cytoplasmic OS=Homo sapiens OX=9606 GN=CARS1 PE=1 SV=3	0	3	0.2529	0	1	1	719.435	2156.29	2156.29	2.03	0.00146	0/0	0	0	2.72075e+06	HCD	MS2	26.7235	72.117	72.2164	28215	28204	210419_iNrich_Chymotrypsin_Ctrl_bRP_06.raw	F4.6	264	1	FALSE	F	R	F4	chymotrypsin	333724	203156	0.621599	0.378401	MOCK	1ST	10	158	1	TRUE	0;6;12	98392.3	202.14	15442.6	0.156949
High	[W].rIVDDcGGAF.[T]	HCD	1.69	0.00067	0.0033	0.261	0.1	1	Sequest HT (2)	2	577.769	-3.18	72.5957	28416	28416	Q99595; O60830	Acetyl:2H(3	RIVDDCGGAF	10	2	72.596	405607	10	N-Term(Acetyl:2H(3));C6(Carbamidomethyl)	Acetyl:2H(3)@Any N-term;Carbamidomethyl@C	27	QE	0.422944	Sequest HT	Sequest HT (B2)	B	2	Unambiguous	2	Q99595	Mitochondrial import inner membrane translocase subunit Tim17-A OS=Homo sapiens OX=9606 GN=TIMM17A PE=1 SV=1	Q99595; O60830	Mitochondrial import inner membrane translocase subunit Tim17-A OS=Homo sapiens OX=9606 GN=TIMM17A PE=1 SV=1; Mitochondrial import inner membrane translocase subunit Tim17-B OS=Homo sapiens OX=9606 GN=TIMM17B PE=1 SV=1	0	2	0.1006	0	1	1	577.769	1154.53	1154.53	-3.18	-0.00183	0/0	0	0	2.01823e+06	HCD	MS2	34.4848	104.482	72.5957	28416	28412	210419_iNrich_Chymotrypsin_Ctrl_bRP_06.raw	F4.6	1499	1	FALSE	W	R	F4	chymotrypsin	607721	518220	0.539745	0.460255	MOCK	1ST	10	158	1	TRUE	0;6	428771	202.14	34352.5	0.0801185
High	[W].rIVDDcGGAF.[T]	HCD	1.55	0.0025	0.017	0.127	0.45	1	Sequest HT (2)	1	1154.53	-2.69	72.5983	28417	28417	Q99595; O60830	Acetyl:2H(3	RIVDDCGGAF	10	1	72.598	405608	10	N-Term(Acetyl:2H(3));C6(Carbamidomethyl)	Acetyl:2H(3)@Any N-term;Carbamidomethyl@C	27	QE	0.422961	Sequest HT	Sequest HT (B2)	B	2	Unambiguous	2	Q99595	Mitochondrial import inner membrane translocase subunit Tim17-A OS=Homo sapiens OX=9606 GN=TIMM17A PE=1 SV=1	Q99595; O60830	Mitochondrial import inner membrane translocase subunit Tim17-A OS=Homo sapiens OX=9606 GN=TIMM17A PE=1 SV=1; Mitochondrial import inner membrane translocase subunit Tim17-B OS=Homo sapiens OX=9606 GN=TIMM17B PE=1 SV=1	0	1	0.4516	0	1	1	1154.53	1154.53	1154.53	-2.69	-0.00311	0/0	0	0	1.97795e+06	HCD	MS2	0	120	72.5983	28417	28412	210419_iNrich_Chymotrypsin_Ctrl_bRP_06.raw	F4.6	1465	1	FALSE	W	R	F4	chymotrypsin	262479	0	1	0	MOCK	1ST	10	158	1	TRUE	0;6	124308	202.141	24418.9	0.196439
High	[L].rIEEEIRVVRL.[Q]	HCD	2.35	0.00011	0.00021	0.665	0.29	1	Sequest HT (2)	3	486.293	-1.43	73.2142	28718	28718	Q15149	Acetyl:2H(3	RIEEEIRVVRL	11	3	73.214	405656	11	N-Term(Acetyl:2H(3))	Acetyl:2H(3)@Any N-term	27	QE	0.427123	Sequest HT	Sequest HT (B2)	B	2	Unambiguous	1	Q15149	Plectin OS=Homo sapiens OX=9606 GN=PLEC PE=1 SV=3	Q15149	Plectin OS=Homo sapiens OX=9606 GN=PLEC PE=1 SV=3	0	3	0.2851	0	1	1	486.293	1456.87	1456.87	-1.43	-0.0007	0/0	0	0	1351397	HCD	MS2	21.7451	68.781	73.2142	28718	28711	210419_iNrich_Chymotrypsin_Ctrl_bRP_06.raw	F4.6	645	1	FALSE	L	R	F4	chymotrypsin	301874	631153	0.323543	0.676457	MOCK	1ST	10	158	1	TRUE	0	181947	202.141	36201.8	0.198969
High	[F].rLIYDTkGRF.[A]	HCD	2.15	0.00011	0.0002	0.675	0.22	1	Sequest HT (2)	2	679.888	-0.61	73.3285	28771	28771	P62701	Acetyl:2H(3	RLIYDTKGRF	10	2	73.329	405660	10	N-Term(Acetyl:2H(3));K7(Acetyl:2H(3))	Acetyl:2H(3)@Any N-term;Acetyl:2H(3)@K	27	QE	0.427895	Sequest HT	Sequest HT (B2)	B	2	Unambiguous	1	P62701	40S ribosomal protein S4, X isoform OS=Homo sapiens OX=9606 GN=RPS4X PE=1 SV=2	P62701	40S ribosomal protein S4, X isoform OS=Homo sapiens OX=9606 GN=RPS4X PE=1 SV=2	2	2	0.2233	0	1	1	679.888	1358.77	1358.77	-0.61	-0.00041	0/0	0	0	1.24049e+06	HCD	MS2	58.5443	120	73.3285	28771	28763	210419_iNrich_Chymotrypsin_Ctrl_bRP_06.raw	F4.6	1304	1	FALSE	F	R	F4	chymotrypsin	290341	297034	0.494303	0.505697	MOCK	1ST	10	158	1	TRUE	0;7	142379	202.14	55984.8	0.393209
High	[L].rIEEEIRVVRL.[Q]	HCD	2.42	5.9e-05	0.0001	0.839	0.38	1	Sequest HT (2)	3	486.294	-0.34	73.7452	28972	28972	Q15149	Acetyl:2H(3	RIEEEIRVVRL	11	3	73.745	405693	11	N-Term(Acetyl:2H(3))	Acetyl:2H(3)@Any N-term	27	QE	0.430711	Sequest HT	Sequest HT (B2)	B	2	Unambiguous	1	Q15149	Plectin OS=Homo sapiens OX=9606 GN=PLEC PE=1 SV=3	Q15149	Plectin OS=Homo sapiens OX=9606 GN=PLEC PE=1 SV=3	0	3	0.3802	0	1	1	486.294	1456.87	1456.87	-0.34	-0.00017	0/0	0	0	3593342	HCD	MS2	13.6397	44.274	73.7452	28972	28971	210419_iNrich_Chymotrypsin_Ctrl_bRP_06.raw	F4.6	636	1	FALSE	L	R	F4	chymotrypsin	501432	999332	0.334118	0.665882	MOCK	1ST	10	158	1	TRUE	0	316496	202.14	67256	0.212502
High	[M].rQkHSQAVEELAEQL.[E]	HCD	1.65	9.6e-05	0.00017	0.708	0	1	Sequest HT (2)	2	928.494	1.72	74.5366	29360	29360	P35579	Acetyl:2H(3	RQKHSQAVEELAEQL	15	2	74.537	405754	15	N-Term(Acetyl:2H(3));K3(Acetyl:2H(3))	Acetyl:2H(3)@Any N-term;Acetyl:2H(3)@K	27	QE	0.436058	Sequest HT	Sequest HT (B2)	B	2	Unambiguous	1	P35579	Myosin-9 OS=Homo sapiens OX=9606 GN=MYH9 PE=1 SV=4	P35579	Myosin-9 OS=Homo sapiens OX=9606 GN=MYH9 PE=1 SV=4	1	0	0	0	1	1	928.494	1855.98	1855.98	1.72	0.0016	0/0	0	0	3381156	HCD	MS2	52.7011	82.011	74.5366	29360	29348	210419_iNrich_Chymotrypsin_Ctrl_bRP_06.raw	F4.6	2269	1	FALSE	M	R	F4	chymotrypsin	1.5154e+06	0	1	0	MOCK	1ST	10	158	1	TRUE	0;3	536804	202.14	13464.1	0.025082
High	[L].rAkESLkEL.[S]	HCD	2.16	0.00013	0.00029	0.591	0.41	1	Sequest HT (2)	2	604.863	-0.89	76.9037	30482	30482	P13489	Acetyl:2H(3	RAKESLKEL	9	2	76.904	405935	9	N-Term(Acetyl:2H(3));K3(Acetyl:2H(3));K7(Acetyl:2H(3))	Acetyl:2H(3)@Any N-term;Acetyl:2H(3)@K;Acetyl:2H(3)@K	27	QE	0.452052	Sequest HT	Sequest HT (B2)	B	2	Unambiguous	1	P13489	Ribonuclease inhibitor OS=Homo sapiens OX=9606 GN=RNH1 PE=1 SV=2	P13489	Ribonuclease inhibitor OS=Homo sapiens OX=9606 GN=RNH1 PE=1 SV=2	1	2	0.412	0	1	1	604.863	1208.72	1208.72	-0.89	-0.00054	0/0	0	0	5.87374e+06	HCD	MS2	44.2376	11.747	76.9037	30482	30479	210419_iNrich_Chymotrypsin_Ctrl_bRP_06.raw	F4.6	646	1	FALSE	L	R	F4	chymotrypsin	1.30393e+06	480253	0.730827	0.269173	MOCK	1ST	10	158	1	TRUE	0;3;7	387679	202.14	47052.5	0.12137
High	[L].rADLAEEYSkDRkkF.[C]	HCD	3.88	0.00022	0.00055	0.471	0.36	1	Sequest HT (2)	3	679.364	-2.33	77.6866	30852	30852	P68036	Acetyl:2H(3	RADLAEEYSKDRKKF	15	3	77.687	406019	15	N-Term(Acetyl:2H(3));K10(Acetyl:2H(3));K13(Acetyl:2H(3));K14(Acetyl:2H(3))	Acetyl:2H(3)@Any N-term;Acetyl:2H(3)@K;Acetyl:2H(3)@K;Acetyl:2H(3)@K	27	QE	0.457342	Sequest HT	Sequest HT (B2)	B	2	Unambiguous	1	P68036	Ubiquitin-conjugating enzyme E2 L3 OS=Homo sapiens OX=9606 GN=UBE2L3 PE=1 SV=1	P68036	Ubiquitin-conjugating enzyme E2 L3 OS=Homo sapiens OX=9606 GN=UBE2L3 PE=1 SV=1	2	3	0.3634	0	1	1	679.364	2036.08	2036.08	-2.33	-0.00158	0/0	0	0	909910	HCD	MS2	41.4203	99.756	77.6866	30852	30843	210419_iNrich_Chymotrypsin_Ctrl_bRP_06.raw	F4.6	2305	1	FALSE	L	R	F4	chymotrypsin	522655	306874	0.630062	0.369938	MOCK	1ST	10	158	1	TRUE	0;10;13;14	128731	202.141	6755.4	0.0524768
High	[L].rQTLQEDLL.[R]	HCD	2.92	0.0011	0.0068	0.199	0.24	1	Sequest HT (2)	2	580.82	-1.12	79.2721	31590	31590	P43246	Acetyl:2H(3	RQTLQEDLL	9	2	79.272	406137	9	N-Term(Acetyl:2H(3))	Acetyl:2H(3)@Any N-term	27	QE	0.468055	Sequest HT	Sequest HT (B2)	B	2	Unambiguous	1	P43246	DNA mismatch repair protein Msh2 OS=Homo sapiens OX=9606 GN=MSH2 PE=1 SV=1	P43246	DNA mismatch repair protein Msh2 OS=Homo sapiens OX=9606 GN=MSH2 PE=1 SV=1	2	2	0.2432	0	1	1	580.82	1160.63	1160.63	-1.12	-0.00065	0/0	0	0	2.03106e+06	HCD	MS2	25.6899	120	79.2721	31590	31584	210419_iNrich_Chymotrypsin_Ctrl_bRP_06.raw	F4.6	1723	1	FALSE	L	R	F4	chymotrypsin	979053	179430	0.845117	0.154883	MOCK	1ST	10	158	1	TRUE	0	455776	202.142	37248.5	0.0817255
High	[W].rGRTVPVkIDkVRIF.[L]	HCD	2.99	0.00093	0.0053	0.22	0.52	1	Sequest HT (2)	3	640.401	-0.82	80.6024	32211	32211	Q9UHB9	Acetyl:2H(3	RGRTVPVKIDKVRIF	15	3	80.602	406254	15	N-Term(Acetyl:2H(3));K8(Acetyl:2H(3));K11(Acetyl:2H(3))	Acetyl:2H(3)@Any N-term;Acetyl:2H(3)@K;Acetyl:2H(3)@K	27	QE	0.477043	Sequest HT	Sequest HT (B2)	B	2	Unambiguous	1	Q9UHB9	Signal recognition particle subunit SRP68 OS=Homo sapiens OX=9606 GN=SRP68 PE=1 SV=2	Q9UHB9	Signal recognition particle subunit SRP68 OS=Homo sapiens OX=9606 GN=SRP68 PE=1 SV=2	0	3	0.5217	0	1	1	640.401	1919.19	1919.19	-0.82	-0.00052	0/0	0	0	2.53449e+06	HCD	MS2	50.3628	38.148	80.6024	32211	32208	210419_iNrich_Chymotrypsin_Ctrl_bRP_06.raw	F4.6	123	1	FALSE	W	R	F4	chymotrypsin	166564	408042	0.289875	0.710125	MOCK	1ST	10	158	1	TRUE	0;8;11	87146.6	202.142	7180.6	0.0823968
High	[L].rkYGkkVQTEVL.[Q]	HCD	2.29	0.00011	0.00022	0.647	0.33	1	Sequest HT (2)	2	814.992	-0.08	80.8294	32316	32316	Q99848	Acetyl:2H(3	RKYGKKVQTEVL	12	2	80.829	406270	12	N-Term(Acetyl:2H(3));K2(Acetyl:2H(3));K5(Acetyl:2H(3));K6(Acetyl:2H(3))	Acetyl:2H(3)@Any N-term;Acetyl:2H(3)@K;Acetyl:2H(3)@K;Acetyl:2H(3)@K	27	QE	0.478577	Sequest HT	Sequest HT (B2)	B	2	Unambiguous	1	Q99848	Probable rRNA-processing protein EBP2 OS=Homo sapiens OX=9606 GN=EBNA1BP2 PE=1 SV=2	Q99848	Probable rRNA-processing protein EBP2 OS=Homo sapiens OX=9606 GN=EBNA1BP2 PE=1 SV=2	1	2	0.3319	0	1	1	814.992	1628.98	1628.98	-0.08	-6e-05	0/0	0	0	3.7132e+06	HCD	MS2	42.1643	35.288	80.8294	32316	32312	210419_iNrich_Chymotrypsin_Ctrl_bRP_06.raw	F4.6	444	1	FALSE	L	R	F4	chymotrypsin	2.0447e+06	336500	0.858685	0.141315	MOCK	1ST	10	158	1	TRUE	0;2;5;6	418737	202.14	48970.3	0.116948
High	[L].rkYGkkVQTEVL.[Q]	HCD	1.91	0.00015	0.0003	0.581	0.13	1	Sequest HT (2)	2	814.992	0.3	80.8977	32347	32347	Q99848	Acetyl:2H(3	RKYGKKVQTEVL	12	2	80.898	406276	12	N-Term(Acetyl:2H(3));K2(Acetyl:2H(3));K5(Acetyl:2H(3));K6(Acetyl:2H(3))	Acetyl:2H(3)@Any N-term;Acetyl:2H(3)@K;Acetyl:2H(3)@K;Acetyl:2H(3)@K	27	QE	0.479039	Sequest HT	Sequest HT (B2)	B	2	Unambiguous	1	Q99848	Probable rRNA-processing protein EBP2 OS=Homo sapiens OX=9606 GN=EBNA1BP2 PE=1 SV=2	Q99848	Probable rRNA-processing protein EBP2 OS=Homo sapiens OX=9606 GN=EBNA1BP2 PE=1 SV=2	1	2	0.1257	0	1	1	814.992	1628.98	1628.98	0.3	0.00024	0/0	0	0	6.67307e+06	HCD	MS2	50.1971	12.757	80.8977	32347	32338	210419_iNrich_Chymotrypsin_Ctrl_bRP_06.raw	F4.6	429	1	FALSE	L	R	F4	chymotrypsin	5.10774e+06	862909	0.855475	0.144525	MOCK	1ST	10	158	1	TRUE	0;2;5;6	1060378	202.14	88222.5	0.0831991
High	[L].rkYGkkVQTEVL.[Q]	HCD	1.71	0.0002	0.00052	0.479	0.15	1	Sequest HT (2)	2	814.992	0.15	80.9893	32389	32389	Q99848	Acetyl:2H(3	RKYGKKVQTEVL	12	2	80.989	406287	12	N-Term(Acetyl:2H(3));K2(Acetyl:2H(3));K5(Acetyl:2H(3));K6(Acetyl:2H(3))	Acetyl:2H(3)@Any N-term;Acetyl:2H(3)@K;Acetyl:2H(3)@K;Acetyl:2H(3)@K	27	QE	0.479657	Sequest HT	Sequest HT (B2)	B	2	Unambiguous	1	Q99848	Probable rRNA-processing protein EBP2 OS=Homo sapiens OX=9606 GN=EBNA1BP2 PE=1 SV=2	Q99848	Probable rRNA-processing protein EBP2 OS=Homo sapiens OX=9606 GN=EBNA1BP2 PE=1 SV=2	1	0	0.152	0	1	1	814.992	1628.98	1628.98	0.15	0.00012	0/0	0	0	9248326	HCD	MS2	77.8405	13.201	80.9893	32389	32377	210419_iNrich_Chymotrypsin_Ctrl_bRP_06.raw	F4.6	423	1	FALSE	L	R	F4	chymotrypsin	3.84114e+06	782118	0.83083	0.16917	MOCK	1ST	10	158	1	TRUE	0;2;5;6	834234	202.14	67950.5	0.0814526
High	[F].rFDGQPINETDTPAQL.[E]	HCD	4.38	3.3e-05	7.7e-06	1.42	0.45	1	Sequest HT (2)	2	923.954	-0.15	81.1863	32479	32479	P55854; P61956	Acetyl:2H(3	RFDGQPINETDTPAQL	16	2	81.186	406299	16	N-Term(Acetyl:2H(3))	Acetyl:2H(3)@Any N-term	27	QE	0.480989	Sequest HT	Sequest HT (B2)	B	2	Unambiguous	2	P55854; P61956	Small ubiquitin-related modifier 3 OS=Homo sapiens OX=9606 GN=SUMO3 PE=1 SV=2;Small ubiquitin-related modifier 2 OS=Homo sapiens OX=9606 GN=SUMO2 PE=1 SV=3	P55854; P61956	Small ubiquitin-related modifier 3 OS=Homo sapiens OX=9606 GN=SUMO3 PE=1 SV=2; Small ubiquitin-related modifier 2 OS=Homo sapiens OX=9606 GN=SUMO2 PE=1 SV=3	1	2	0.4498	0	1	1	923.954	1846.9	1846.9	-0.15	-0.00014	0/0	0	0	3.04371e+06	HCD	MS2	13.1809	91.725	81.1863	32479	32468	210419_iNrich_Chymotrypsin_Ctrl_bRP_06.raw	F4.6	2233	2	FALSE	F	R	F4	chymotrypsin	2424736	659338	0.786212	0.213788	MOCK	1ST	10	158	1	TRUE	0	560283	202.14	53319.2	0.0951648
High	[F].rFDGQPINETDTPAQL.[E]	HCD	4.12	5.9e-05	0.00011	0.817	0.37	1	Sequest HT (2)	3	616.304	-2.4	81.3092	32534	32534	P55854; P61956	Acetyl:2H(3	RFDGQPINETDTPAQL	16	3	81.309	406308	16	N-Term(Acetyl:2H(3))	Acetyl:2H(3)@Any N-term	27	QE	0.481819	Sequest HT	Sequest HT (B2)	B	2	Unambiguous	2	P55854; P61956	Small ubiquitin-related modifier 3 OS=Homo sapiens OX=9606 GN=SUMO3 PE=1 SV=2;Small ubiquitin-related modifier 2 OS=Homo sapiens OX=9606 GN=SUMO2 PE=1 SV=3	P55854; P61956	Small ubiquitin-related modifier 3 OS=Homo sapiens OX=9606 GN=SUMO3 PE=1 SV=2; Small ubiquitin-related modifier 2 OS=Homo sapiens OX=9606 GN=SUMO2 PE=1 SV=3	1	3	0.3689	0	1	1	616.304	1846.9	1846.9	-2.4	-0.00148	0/0	0	0	3428059	HCD	MS2	14.8389	36.928	81.3092	32534	32533	210419_iNrich_Chymotrypsin_Ctrl_bRP_06.raw	F4.6	2214	2	FALSE	F	R	F4	chymotrypsin	1822247	309822	0.854685	0.145315	MOCK	1ST	10	158	1	TRUE	0	1056507	202.141	30965.8	0.0293096
High	[F].rFDGQPINETDTPAQL.[E]	HCD	4.01	3.3e-05	4.6e-06	1.53	0.53	1	Sequest HT (2)	2	923.955	0.59	82.1835	32935	32935	P55854; P61956	Acetyl:2H(3	RFDGQPINETDTPAQL	16	2	82.183	406369	16	N-Term(Acetyl:2H(3))	Acetyl:2H(3)@Any N-term	27	QE	0.487726	Sequest HT	Sequest HT (B2)	B	2	Unambiguous	2	P55854; P61956	Small ubiquitin-related modifier 3 OS=Homo sapiens OX=9606 GN=SUMO3 PE=1 SV=2;Small ubiquitin-related modifier 2 OS=Homo sapiens OX=9606 GN=SUMO2 PE=1 SV=3	P55854; P61956	Small ubiquitin-related modifier 3 OS=Homo sapiens OX=9606 GN=SUMO3 PE=1 SV=2; Small ubiquitin-related modifier 2 OS=Homo sapiens OX=9606 GN=SUMO2 PE=1 SV=3	1	2	0.5337	0	1	1	923.955	1846.9	1846.9	0.59	0.00055	0/0	0	0	2.2371e+06	HCD	MS2	44.1735	110.171	82.1835	32935	32923	210419_iNrich_Chymotrypsin_Ctrl_bRP_06.raw	F4.6	2267	2	FALSE	F	R	F4	chymotrypsin	1245910	298239	0.806859	0.193141	MOCK	1ST	10	158	1	TRUE	0	347386	202.14	41710.7	0.12007
High	[F].rPVASQLPRIF.[T]	HCD	2.48	0.0002	0.0005	0.487	0.45	1	Sequest HT (2)	2	664.897	-0.51	82.2248	32953	32953	P35232	Acetyl:2H(3	RPVASQLPRIF	11	2	82.225	406375	11	N-Term(Acetyl:2H(3))	Acetyl:2H(3)@Any N-term	27	QE	0.488005	Sequest HT	Sequest HT (B2)	B	2	Unambiguous	1	P35232	Prohibitin 1 OS=Homo sapiens OX=9606 GN=PHB1 PE=1 SV=1	P35232	Prohibitin 1 OS=Homo sapiens OX=9606 GN=PHB1 PE=1 SV=1	1	2	0.4476	0	1	1	664.897	1328.79	1328.79	-0.51	-0.00034	0/0	0	0	2660665	HCD	MS2	0	54.541	82.2248	32953	32949	210419_iNrich_Chymotrypsin_Ctrl_bRP_06.raw	F4.6	678	1	FALSE	F	R	F4	chymotrypsin	678112	667253	0.504036	0.495964	MOCK	1ST	10	158	1	TRUE	0	390378	202.14	390378	1
High	[L].rPALVGVVkEA.[-]	HCD	1.67	0.00068	0.0034	0.26	0.37	1	Sequest HT (2)	2	614.88	0.01	82.2375	32959	32959	Q9HAV7	Acetyl:2H(3	RPALVGVVKEA	11	2	82.238	406376	11	N-Term(Acetyl:2H(3));K9(Acetyl:2H(3))	Acetyl:2H(3)@Any N-term;Acetyl:2H(3)@K	27	QE	0.488091	Sequest HT	Sequest HT (B2)	B	2	Unambiguous	1	Q9HAV7	GrpE protein homolog 1, mitochondrial OS=Homo sapiens OX=9606 GN=GRPEL1 PE=1 SV=2	Q9HAV7	GrpE protein homolog 1, mitochondrial OS=Homo sapiens OX=9606 GN=GRPEL1 PE=1 SV=2	1	2	0.3653	0	1	1	614.88	1228.75	1228.75	0.01	1e-05	0/0	0	0	2.92192e+06	HCD	MS2	44.6934	27.516	82.2375	32959	32949	210419_iNrich_Chymotrypsin_Ctrl_bRP_06.raw	F4.6	477	1	FALSE	L	R	F4	chymotrypsin	1.00081e+06	199585	0.833734	0.166266	MOCK	1ST	10	158	1	TRUE	0;9	270042	202.141	123520	0.457412
High	[Y].rkPLLESGTL.[G]	HCD	3.11	0.00084	0.0044	0.238	0.32	1	Sequest HT (2)	2	602.366	1.97	82.6119	33124	33124	P22314	Acetyl:2H(3	RKPLLESGTL	10	2	82.612	406409	10	N-Term(Acetyl:2H(3));K2(Acetyl:2H(3))	Acetyl:2H(3)@Any N-term;Acetyl:2H(3)@K	27	QE	0.490621	Sequest HT	Sequest HT (B2)	B	2	Unambiguous	1	P22314	Ubiquitin-like modifier-activating enzyme 1 OS=Homo sapiens OX=9606 GN=UBA1 PE=1 SV=3	P22314	Ubiquitin-like modifier-activating enzyme 1 OS=Homo sapiens OX=9606 GN=UBA1 PE=1 SV=3	2	2	0.3248	0	1	1	602.366	1203.72	1203.72	1.97	0.00118	0/0	0	0	2.45296e+06	HCD	MS2	30.1787	51.755	82.6119	33124	33118	210419_iNrich_Chymotrypsin_Ctrl_bRP_06.raw	F4.6	587	1	FALSE	Y	R	F4	chymotrypsin	1.41451e+06	376482	0.789791	0.210209	MOCK	1ST	10	158	1	TRUE	0;2	282357	202.141	72666.3	0.257356
High	[W].rVVSSIEQkTEGAEkkQQm.[A]	HCD	5.15	3.3e-05	4.8e-06	1.52	0.51	1	Sequest HT (2)	3	791.423	1.33	82.6701	33149	33149	P63104	Acetyl:2H(3	RVVSSIEQKTEGAEKKQQM	19	3	82.67	406414	19	N-Term(Acetyl:2H(3));K9(Acetyl:2H(3));K15(Acetyl:2H(3));K16(Acetyl:2H(3));M19(Oxidation)	Acetyl:2H(3)@Any N-term;Acetyl:2H(3)@K;Acetyl:2H(3)@K;Acetyl:2H(3)@K;Oxidation@M	27	QE	0.491014	Sequest HT	Sequest HT (B2)	B	2	Unambiguous	1	P63104	14-3-3 protein zeta/delta OS=Homo sapiens OX=9606 GN=YWHAZ PE=1 SV=1	P63104	14-3-3 protein zeta/delta OS=Homo sapiens OX=9606 GN=YWHAZ PE=1 SV=1	0	3	0.5087	0	1	1	791.423	2372.25	2372.25	1.33	0.00106	0/0	0	0	1.82941e+06	HCD	MS2	24.8723	112.344	82.6701	33149	33144	210419_iNrich_Chymotrypsin_Ctrl_bRP_06.raw	F4.6	2184	1	FALSE	W	R	F4	chymotrypsin	969498	296287	0.765926	0.234074	MOCK	1ST	10	158	1	TRUE	0;9;15;16;19	206284	202.142	16992	0.0823719
High	[L].rkLNDLIkRARL.[A]	HCD	4.03	5.1e-05	6.9e-05	0.929	0.44	1	Sequest HT (2)	3	544.351	-2.19	82.8549	33232	33232	Q9NZN3; Q9H4M9	Acetyl:2H(3	RKLNDLIKRARL	12	3	82.855	406432	12	N-Term(Acetyl:2H(3));K2(Acetyl:2H(3));K8(Acetyl:2H(3))	Acetyl:2H(3)@Any N-term;Acetyl:2H(3)@K;Acetyl:2H(3)@K	27	QE	0.492263	Sequest HT	Sequest HT (B2)	B	2	Unambiguous	2	Q9H4M9	EH domain-containing protein 1 OS=Homo sapiens OX=9606 GN=EHD1 PE=1 SV=2	Q9NZN3; Q9H4M9	EH domain-containing protein 3 OS=Homo sapiens OX=9606 GN=EHD3 PE=1 SV=2; EH domain-containing protein 1 OS=Homo sapiens OX=9606 GN=EHD1 PE=1 SV=2	2	3	0.4417	0	1	1	544.351	1631.04	1631.04	-2.19	-0.00119	0/0	0	0	2.35748e+06	HCD	MS2	0	54.75	82.8549	33232	33222	210419_iNrich_Chymotrypsin_Ctrl_bRP_06.raw	F4.6	70	1	FALSE	L	R	F4	chymotrypsin	388100	544280	0.416247	0.583753	MOCK	1ST	10	158	1	TRUE	0;2;8	236494	202.141	22089.8	0.0934052
High	[L].rQITVNDLPVGRSVDETL.[R]	HCD	3.05	3.3e-05	2.7e-05	1.14	0.39	1	Sequest HT (2)	2	1029.06	-1.49	83.223	33401	33401	Q06830	Acetyl:2H(3	RQITVNDLPVGRSVDETL	18	2	83.223	406456	18	N-Term(Acetyl:2H(3))	Acetyl:2H(3)@Any N-term	27	QE	0.49475	Sequest HT	Sequest HT (B2)	B	2	Unambiguous	1	Q06830	Peroxiredoxin-1 OS=Homo sapiens OX=9606 GN=PRDX1 PE=1 SV=1	Q06830	Peroxiredoxin-1 OS=Homo sapiens OX=9606 GN=PRDX1 PE=1 SV=1	1	2	0.3869	0	1	1	1029.06	2057.1	2057.11	-1.49	-0.00153	0/0	0	0	1.27101e+06	HCD	MS2	0	120	83.223	33401	33391	210419_iNrich_Chymotrypsin_Ctrl_bRP_06.raw	F4.6	1983	1	FALSE	L	R	F4	chymotrypsin	500591	213485	0.701034	0.298966	MOCK	1ST	10	158	1	TRUE	0	222744	202.14	33063.5	0.148437
High	[L].rDYQDNkADVIL.[K]	HCD	2.86	0.00015	0.00029	0.587	0.4	1	Sequest HT (2)	2	770.4	0.53	83.6354	33597	33597	P47813; O14602	Acetyl:2H(3	RDYQDNKADVIL	12	2	83.635	406505	12	N-Term(Acetyl:2H(3));K7(Acetyl:2H(3))	Acetyl:2H(3)@Any N-term;Acetyl:2H(3)@K	27	QE	0.497536	Sequest HT	Sequest HT (B2)	B	2	Unambiguous	2	P47813	Eukaryotic translation initiation factor 1A, X-chromosomal OS=Homo sapiens OX=9606 GN=EIF1AX PE=1 SV=2	P47813; O14602	Eukaryotic translation initiation factor 1A, X-chromosomal OS=Homo sapiens OX=9606 GN=EIF1AX PE=1 SV=2; Eukaryotic translation initiation factor 1A, Y-chromosomal OS=Homo sapiens OX=9606 GN=EIF1AY PE=1 SV=4	1	2	0.4021	0	1	1	770.4	1539.79	1539.79	0.53	0.00041	0/0	0	0	4.33434e+06	HCD	MS2	15.2806	67.225	83.6354	33597	33586	210419_iNrich_Chymotrypsin_Ctrl_bRP_06.raw	F4.6	2200	1	FALSE	L	R	F4	chymotrypsin	1.85475e+06	153732	0.923459	0.0765414	MOCK	1ST	10	158	1	TRUE	0;7	703928	202.142	41513.9	0.0589747
High	[L].rSGYLLPDTkAYGDRIERmL.[R]	HCD	4.51	0.0023	0.016	0.132	0.42	1	Sequest HT (2)	3	820.768	2.37	83.7612	33660	33660	P14625	Acetyl:2H(3	RSGYLLPDTKAYGDRIERML	20	3	83.761	406518	20	N-Term(Acetyl:2H(3));K10(Acetyl:2H(3));M19(Oxidation)	Acetyl:2H(3)@Any N-term;Acetyl:2H(3)@K;Oxidation@M	27	QE	0.498386	Sequest HT	Sequest HT (B2)	B	2	Unambiguous	1	P14625	Endoplasmin OS=Homo sapiens OX=9606 GN=HSP90B1 PE=1 SV=1	P14625	Endoplasmin OS=Homo sapiens OX=9606 GN=HSP90B1 PE=1 SV=1	5	3	0.4169	0	1	1	820.768	2460.29	2460.28	2.37	0.00194	0/0	0	0	1.13994e+06	HCD	MS2	13.1479	78.723	83.7612	33660	33651	210419_iNrich_Chymotrypsin_Ctrl_bRP_06.raw	F4.6	2297	1	FALSE	L	R	F4	chymotrypsin	338491	147131	0.697026	0.302974	MOCK	1ST	10	158	1	TRUE	0;10;19	101171	202.142	24213.6	0.239332
High	[F].rAAVPSGASTGIYEAL.[E]	HCD	3.14	0.00011	0.00024	0.634	0.29	1	Sequest HT (2)	2	804.431	5.19	83.8968	33727	33727	P13929; P09104; P06733	Acetyl:2H(3	RAAVPSGASTGIYEAL	16	2	83.897	406533	16	N-Term(Acetyl:2H(3))	Acetyl:2H(3)@Any N-term	27	QE	0.499303	Sequest HT	Sequest HT (B2)	B	2	Unambiguous	3	P13929; P09104; P06733	Beta-enolase OS=Homo sapiens OX=9606 GN=ENO3 PE=1 SV=5;Gamma-enolase OS=Homo sapiens OX=9606 GN=ENO2 PE=1 SV=3;Alpha-enolase OS=Homo sapiens OX=9606 GN=ENO1 PE=1 SV=2	P13929; P09104; P06733	Beta-enolase OS=Homo sapiens OX=9606 GN=ENO3 PE=1 SV=5; Gamma-enolase OS=Homo sapiens OX=9606 GN=ENO2 PE=1 SV=3; Alpha-enolase OS=Homo sapiens OX=9606 GN=ENO1 PE=1 SV=2	1	0	0.2866	0	1	1	804.431	1607.86	1607.85	5.19	0.00417	0/0	0	0	2.79693e+06	HCD	MS2	82.1041	84.463	83.8968	33727	33716	210419_iNrich_Chymotrypsin_Ctrl_bRP_06.raw	F4.6	2215	3	FALSE	F	R	F4	chymotrypsin	1.02214e+06	195874	0.839186	0.160814	MOCK	1ST	10	158	1	TRUE	0	237560	202.141	13565	0.0571013
High	[M].rYVSVRDFkGkVL.[I]	HCD	2.43	0.00047	0.0027	0.281	0.15	1	Sequest HT (2)	3	568.006	1.89	84.918	34204	34204	P53999	Acetyl:2H(3	RYVSVRDFKGKVL	13	3	84.918	406618	13	N-Term(Acetyl:2H(3));K9(Acetyl:2H(3));K11(Acetyl:2H(3))	Acetyl:2H(3)@Any N-term;Acetyl:2H(3)@K;Acetyl:2H(3)@K	27	QE	0.506203	Sequest HT	Sequest HT (B2)	B	2	Unambiguous	1	P53999	Activated RNA polymerase II transcriptional coactivator p15 OS=Homo sapiens OX=9606 GN=SUB1 PE=1 SV=3	P53999	Activated RNA polymerase II transcriptional coactivator p15 OS=Homo sapiens OX=9606 GN=SUB1 PE=1 SV=3	2	3	0.1523	0	1	1	568.006	1702	1702	1.89	0.00107	0/0	0	0	894699	HCD	MS2	19.5018	79.668	84.918	34204	34197	210419_iNrich_Chymotrypsin_Ctrl_bRP_06.raw	F4.6	576	1	FALSE	M	R	F4	chymotrypsin	329842	74655.5	0.815436	0.184564	MOCK	1ST	10	158	1	TRUE	0;9;11	139286	202.142	13736.2	0.098619
High	[Y].rIGDLQAF.[Q]	HCD	1.98	0.0016	0.011	0.164	0.15	1	Sequest HT (2)	2	482.768	0.56	86.621	35011	35011	P08195	Acetyl:2H(3	RIGDLQAF	8	2	86.621	406779	8	N-Term(Acetyl:2H(3))	Acetyl:2H(3)@Any N-term	27	QE	0.517709	Sequest HT	Sequest HT (B2)	B	2	Unambiguous	1	P08195	4F2 cell-surface antigen heavy chain OS=Homo sapiens OX=9606 GN=SLC3A2 PE=1 SV=3	P08195	4F2 cell-surface antigen heavy chain OS=Homo sapiens OX=9606 GN=SLC3A2 PE=1 SV=3	1	2	0.1465	0	1	1	482.768	964.53	964.529	0.56	0.00027	0/0	0	0	2.35796e+06	HCD	MS2	12.1654	120	86.621	35011	35003	210419_iNrich_Chymotrypsin_Ctrl_bRP_06.raw	F4.6	1626	1	FALSE	Y	R	F4	chymotrypsin	1.78339e+06	1.18093e+06	0.60162	0.39838	MOCK	1ST	10	158	1	TRUE	0	963769	202.14	93745.1	0.0972692
High	[F].rSETITEEELVGLm.[N]	HCD	4.07	5.9e-05	0.00012	0.786	0.53	1	Sequest HT (2)	2	834.414	-1.32	86.6982	35049	35049	P16152	Acetyl:2H(3	RSETITEEELVGLM	14	2	86.698	406793	14	N-Term(Acetyl:2H(3));M14(Oxidation)	Acetyl:2H(3)@Any N-term;Oxidation@M	27	QE	0.518231	Sequest HT	Sequest HT (B2)	B	2	Unambiguous	1	P16152	Carbonyl reductase [NADPH] 1 OS=Homo sapiens OX=9606 GN=CBR1 PE=1 SV=3	P16152	Carbonyl reductase [NADPH] 1 OS=Homo sapiens OX=9606 GN=CBR1 PE=1 SV=3	2	2	0.5332	0	1	1	834.414	1667.82	1667.82	-1.32	-0.0011	0/0	0	0	2.41764e+06	HCD	MS2	12.2045	78.243	86.6982	35049	35042	210419_iNrich_Chymotrypsin_Ctrl_bRP_06.raw	F4.6	2396	1	FALSE	F	R	F4	chymotrypsin	1.23009e+06	1.11445e+06	0.524662	0.475338	MOCK	1ST	10	158	1	TRUE	0;14	726791	202.141	12723	0.0175057
High	[F].rVPTANVSVVDL.[T]	HCD	1.93	0.00097	0.0055	0.217	0.33	1	Sequest HT (2)	1	1314.74	-0.67	86.7531	35077	35077	P04406	Acetyl:2H(3	RVPTANVSVVDL	12	1	86.753	406797	12	N-Term(Acetyl:2H(3))	Acetyl:2H(3)@Any N-term	27	QE	0.518602	Sequest HT	Sequest HT (B2)	B	2	Unambiguous	1	P04406	Glyceraldehyde-3-phosphate dehydrogenase OS=Homo sapiens OX=9606 GN=GAPDH PE=1 SV=3	P04406	Glyceraldehyde-3-phosphate dehydrogenase OS=Homo sapiens OX=9606 GN=GAPDH PE=1 SV=3	0	1	0.3316	0	1	1	1314.74	1314.74	1314.75	-0.67	-0.00088	0/0	0	0	1.93329e+06	HCD	MS2	0	120	86.7531	35077	35068	210419_iNrich_Chymotrypsin_Ctrl_bRP_06.raw	F4.6	1264	1	FALSE	F	R	F4	chymotrypsin	937125	0	1	0	MOCK	1ST	10	158	1	TRUE	0	712058	202.14	105378	0.147991
High	[F].rVPTANVSVVDL.[T]	HCD	3.8	0.0002	0.00046	0.501	0.48	1	Sequest HT (2)	2	657.877	0.94	86.7558	35079	35079	P04406	Acetyl:2H(3	RVPTANVSVVDL	12	2	86.756	406799	12	N-Term(Acetyl:2H(3))	Acetyl:2H(3)@Any N-term	27	QE	0.51862	Sequest HT	Sequest HT (B2)	B	2	Unambiguous	1	P04406	Glyceraldehyde-3-phosphate dehydrogenase OS=Homo sapiens OX=9606 GN=GAPDH PE=1 SV=3	P04406	Glyceraldehyde-3-phosphate dehydrogenase OS=Homo sapiens OX=9606 GN=GAPDH PE=1 SV=3	0	2	0.4763	0	1	1	657.877	1314.75	1314.75	0.94	0.00062	0/0	0	0	4.75098e+06	HCD	MS2	24.2658	21.386	86.7558	35079	35068	210419_iNrich_Chymotrypsin_Ctrl_bRP_06.raw	F4.6	1201	1	FALSE	F	R	F4	chymotrypsin	1.19822e+07	4.11e+06	0.744597	0.255403	MOCK	1ST	10	158	1	TRUE	0	2447380	202.141	529089	0.216186
High	[L].rTLPTLQEL.[H]	HCD	2.29	0.00047	0.0027	0.282	0.08	1	Sequest HT (2)	2	558.329	-0.08	86.916	35165	35165	P13489	Acetyl:2H(3	RTLPTLQEL	9	2	86.916	406812	9	N-Term(Acetyl:2H(3))	Acetyl:2H(3)@Any N-term	27	QE	0.519703	Sequest HT	Sequest HT (B2)	B	2	Unambiguous	1	P13489	Ribonuclease inhibitor OS=Homo sapiens OX=9606 GN=RNH1 PE=1 SV=2	P13489	Ribonuclease inhibitor OS=Homo sapiens OX=9606 GN=RNH1 PE=1 SV=2	2	2	0.083	0	1	1	558.329	1115.65	1115.65	-0.08	-4e-05	0/0	0	0	4410715	HCD	MS2	20.5437	19.711	86.916	35165	35159	210419_iNrich_Chymotrypsin_Ctrl_bRP_06.raw	F4.6	978	1	FALSE	L	R	F4	chymotrypsin	2.15679e+06	807013	0.727711	0.272289	MOCK	1ST	10	158	1	TRUE	0	711046	202.141	85337.8	0.120017
High	[L].rFHVEEEGkGkDASGNkVkAEPAkIEAF.[R]	HCD	4.34	3.3e-05	1.5e-07	2.28	0.45	1	Sequest HT (2)	3	1114.59	-1.1	86.982	35196	35196	P00558	Acetyl:2H(3	RFHVEEEGKGKDASGNKVKAEPAKIEAF	28	3	86.982	406817	28	N-Term(Acetyl:2H(3));K9(Acetyl:2H(3));K11(Acetyl:2H(3));K17(Acetyl:2H(3));K19(Acetyl:2H(3));K24(Acetyl:2H(3))	Acetyl:2H(3)@Any N-term;Acetyl:2H(3)@K;Acetyl:2H(3)@K;Acetyl:2H(3)@K;Acetyl:2H(3)@K;Acetyl:2H(3)@K	27	QE	0.520149	Sequest HT	Sequest HT (B2)	B	2	Unambiguous	1	P00558	Phosphoglycerate kinase 1 OS=Homo sapiens OX=9606 GN=PGK1 PE=1 SV=3	P00558	Phosphoglycerate kinase 1 OS=Homo sapiens OX=9606 GN=PGK1 PE=1 SV=3	1	3	0.4539	0	1	1	1114.59	3341.76	3341.77	-1.1	-0.00122	0/0	0	0	3.73579e+06	HCD	MS2	21.1485	58.549	86.982	35196	35185	210419_iNrich_Chymotrypsin_Ctrl_bRP_06.raw	F4.6	1558	1	FALSE	L	R	F4	chymotrypsin	2163721	146767	0.936478	0.0635219	MOCK	1ST	10	158	1	TRUE	0;9;11;17;19;24	302946	NA	NA	NA
High	[L].rRLAPITSDPTEATAVGAVEASF.[K]	HCD	2.97	0.0004	0.0017	0.323	0.44	1	Sequest HT (2)	2	1202.63	0.72	88.9822	36163	36163	P14618	Acetyl:2H(3	RRLAPITSDPTEATAVGAVEASF	23	2	88.982	407013	23	N-Term(Acetyl:2H(3))	Acetyl:2H(3)@Any N-term	27	QE	0.533664	Sequest HT	Sequest HT (B2)	B	2	Unambiguous	1	P14618	Pyruvate kinase PKM OS=Homo sapiens OX=9606 GN=PKM PE=1 SV=4	P14618	Pyruvate kinase PKM OS=Homo sapiens OX=9606 GN=PKM PE=1 SV=4	1	2	0.4377	0	1	1	1202.63	2404.26	2404.25	0.72	0.00087	0/0	0	0	1.73204e+06	HCD	MS2	12.9542	118.988	88.9822	36163	36160	210419_iNrich_Chymotrypsin_Ctrl_bRP_06.raw	F4.6	2372	1	FALSE	L	R	F4	chymotrypsin	885863	154132	0.851795	0.148205	MOCK	1ST	10	158	1	TRUE	0	536822	202.141	3943.6	0.0073462
High	[L].rALQSGQcAGAALDVF.[T]	HCD	4.24	3.3e-05	5.4e-05	0.987	0.56	1	Sequest HT (2)	2	854.929	0.15	89.1288	36230	36230	O43175	Acetyl:2H(3	RALQSGQCAGAALDVF	16	2	89.129	407032	16	N-Term(Acetyl:2H(3));C8(Carbamidomethyl)	Acetyl:2H(3)@Any N-term;Carbamidomethyl@C	27	QE	0.534654	Sequest HT	Sequest HT (B2)	B	2	Unambiguous	1	O43175	D-3-phosphoglycerate dehydrogenase OS=Homo sapiens OX=9606 GN=PHGDH PE=1 SV=4	O43175	D-3-phosphoglycerate dehydrogenase OS=Homo sapiens OX=9606 GN=PHGDH PE=1 SV=4	2	2	0.559	0	1	1	854.929	1708.85	1708.85	0.15	0.00013	0/0	0	0	3.36656e+06	HCD	MS2	18.3435	81.154	89.1288	36230	36225	210419_iNrich_Chymotrypsin_Ctrl_bRP_06.raw	F4.6	2289	1	FALSE	L	R	F4	chymotrypsin	1.8669e+06	150229	0.925523	0.0744768	MOCK	1ST	10	158	1	TRUE	0;8	203868	202.141	87491	0.429154
High	[F].rmTDQEAIQDLW.[Q]	HCD	2.57	0.00026	0.00079	0.418	0.25	1	Sequest HT (2)	2	783.868	-0.72	89.3176	36321	36321	P06748	Acetyl:2H(3	RMTDQEAIQDLW	12	2	89.318	407047	12	N-Term(Acetyl:2H(3));M2(Oxidation)	Acetyl:2H(3)@Any N-term;Oxidation@M	27	QE	0.53593	Sequest HT	Sequest HT (B2)	B	2	Unambiguous	1	P06748	Nucleophosmin OS=Homo sapiens OX=9606 GN=NPM1 PE=1 SV=2	P06748	Nucleophosmin OS=Homo sapiens OX=9606 GN=NPM1 PE=1 SV=2	2	2	0.249	0	1	1	783.868	1566.73	1566.73	-0.72	-0.00056	0/0	0	0	2.99019e+06	HCD	MS2	0	84.7	89.3176	36321	36316	210419_iNrich_Chymotrypsin_Ctrl_bRP_06.raw	F4.6	1675	1	FALSE	F	R	F4	chymotrypsin	1.81378e+06	345491	0.839996	0.160004	MOCK	1ST	10	158	1	TRUE	0;2	476118	202.143	20264.4	0.0425617
High	[F].rmTDQEAIQDLW.[Q]	HCD	2.33	0.00068	0.0034	0.26	0.25	1	Sequest HT (2)	2	783.867	-1.34	89.409	36365	36365	P06748	Acetyl:2H(3	RMTDQEAIQDLW	12	2	89.409	407054	12	N-Term(Acetyl:2H(3));M2(Oxidation)	Acetyl:2H(3)@Any N-term;Oxidation@M	27	QE	0.536547	Sequest HT	Sequest HT (B2)	B	2	Unambiguous	1	P06748	Nucleophosmin OS=Homo sapiens OX=9606 GN=NPM1 PE=1 SV=2	P06748	Nucleophosmin OS=Homo sapiens OX=9606 GN=NPM1 PE=1 SV=2	2	2	0.2532	0	1	1	783.867	1566.73	1566.73	-1.34	-0.00105	0/0	0	0	9907118	HCD	MS2	18.6957	9.495	89.409	36365	36355	210419_iNrich_Chymotrypsin_Ctrl_bRP_06.raw	F4.6	1621	1	FALSE	F	R	F4	chymotrypsin	3.63119e+06	737131	0.831255	0.168745	MOCK	1ST	10	158	1	TRUE	0;2	999813	202.141	53777.8	0.0537879
High	[L].rASEPGLAQLL.[V]	HCD	2.18	0.0019	0.012	0.151	0.2	1	Sequest HT (2)	2	600.344	-1.43	90.0867	36684	36684	Q12931	Acetyl:2H(3	RASEPGLAQLL	11	2	90.087	407111	11	N-Term(Acetyl:2H(3))	Acetyl:2H(3)@Any N-term	27	QE	0.541126	Sequest HT	Sequest HT (B2)	B	2	Unambiguous	1	Q12931	Heat shock protein 75 kDa, mitochondrial OS=Homo sapiens OX=9606 GN=TRAP1 PE=1 SV=3	Q12931	Heat shock protein 75 kDa, mitochondrial OS=Homo sapiens OX=9606 GN=TRAP1 PE=1 SV=3	2	2	0.1972	0	1	1	600.344	1199.68	1199.68	-1.43	-0.00086	0/0	0	0	3.19568e+06	HCD	MS2	43.2542	77.433	90.0867	36684	36680	210419_iNrich_Chymotrypsin_Ctrl_bRP_06.raw	F4.6	1223	1	FALSE	L	R	F4	chymotrypsin	1.27809e+06	414018	0.755324	0.244676	MOCK	1ST	10	158	1	TRUE	0	328477	202.14	17169.7	0.0522707
High	[L].rQIPVVGSVL.[N]	HCD	2.27	0.0002	0.00053	0.476	0.26	1	Sequest HT (2)	2	556.847	0.79	90.8045	37029	37029	Q6P996	Acetyl:2H(3	RQIPVVGSVL	10	2	90.804	407166	10	N-Term(Acetyl:2H(3))	Acetyl:2H(3)@Any N-term	27	QE	0.545976	Sequest HT	Sequest HT (B2)	B	2	Unambiguous	1	Q6P996	Pyridoxal-dependent decarboxylase domain-containing protein 1 OS=Homo sapiens OX=9606 GN=PDXDC1 PE=1 SV=2	Q6P996	Pyridoxal-dependent decarboxylase domain-containing protein 1 OS=Homo sapiens OX=9606 GN=PDXDC1 PE=1 SV=2	0	2	0.2643	0	1	1	556.847	1112.69	1112.69	0.79	0.00044	0/0	0	0	840401	HCD	MS2	0	120	90.8045	37029	37018	210419_iNrich_Chymotrypsin_Ctrl_bRP_06.raw	F4.6	366	1	FALSE	L	R	F4	chymotrypsin	695157	116941	0.856001	0.143999	MOCK	1ST	10	158	1	TRUE	0	249171	202.14	17036.6	0.0683732
High	[F].rQNLFQEAEEF.[L]	HCD	2.35	0.00016	0.00031	0.573	0.36	1	Sequest HT (2)	2	728.351	-0.03	91.1889	37207	37207	Q9UL46	Acetyl:2H(3	RQNLFQEAEEF	11	2	91.189	407202	11	N-Term(Acetyl:2H(3))	Acetyl:2H(3)@Any N-term	27	QE	0.548574	Sequest HT	Sequest HT (B2)	B	2	Unambiguous	1	Q9UL46	Proteasome activator complex subunit 2 OS=Homo sapiens OX=9606 GN=PSME2 PE=1 SV=4	Q9UL46	Proteasome activator complex subunit 2 OS=Homo sapiens OX=9606 GN=PSME2 PE=1 SV=4	2	0	0.3617	0	1	1	728.351	1455.69	1455.69	-0.03	-2e-05	0/0	0	0	4325334	HCD	MS2	63.4191	31.399	91.1889	37207	37200	210419_iNrich_Chymotrypsin_Ctrl_bRP_06.raw	F4.6	1865	1	FALSE	F	R	F4	chymotrypsin	1.38817e+06	398249	0.777069	0.222931	MOCK	1ST	10	158	1	TRUE	0	364416	202.14	38130.9	0.104636
High	[L].rLDPkGkSLkDEDVL.[Q]	HCD	3.2	8.9e-05	0.00015	0.749	0.49	1	Sequest HT (2)	3	631.698	3.98	91.4978	37347	37347	Q9NZ01	Acetyl:2H(3	RLDPKGKSLKDEDVL	15	3	91.498	407224	15	N-Term(Acetyl:2H(3));K5(Acetyl:2H(3));K7(Acetyl:2H(3));K10(Acetyl:2H(3))	Acetyl:2H(3)@Any N-term;Acetyl:2H(3)@K;Acetyl:2H(3)@K;Acetyl:2H(3)@K	27	QE	0.550661	Sequest HT	Sequest HT (B2)	B	2	Unambiguous	1	Q9NZ01	Very-long-chain enoyl-CoA reductase OS=Homo sapiens OX=9606 GN=TECR PE=1 SV=1	Q9NZ01	Very-long-chain enoyl-CoA reductase OS=Homo sapiens OX=9606 GN=TECR PE=1 SV=1	2	3	0.4906	0	1	1	631.698	1893.08	1893.07	3.98	0.00251	0/0	0	0	1268481	HCD	MS2	13.5172	120	91.4978	37347	37343	210419_iNrich_Chymotrypsin_Ctrl_bRP_06.raw	F4.6	939	1	FALSE	L	R	F4	chymotrypsin	679103	99365.8	0.872357	0.127643	MOCK	1ST	10	158	1	TRUE	0;5;7;10	261955	202.143	16458.7	0.0628302
High	[L].rLPEGDLGkEIEQkY.[D]	HCD	2.93	7.6e-05	0.00014	0.756	0.42	1	Sequest HT (2)	2	955.513	-1.02	91.9159	37527	37527	Q6IS14; P63241	Acetyl:2H(3	RLPEGDLGKEIEQKY	15	2	91.916	407247	15	N-Term(Acetyl:2H(3));K9(Acetyl:2H(3));K14(Acetyl:2H(3))	Acetyl:2H(3)@Any N-term;Acetyl:2H(3)@K;Acetyl:2H(3)@K	27	QE	0.553486	Sequest HT	Sequest HT (B2)	B	2	Unambiguous	2	Q6IS14; P63241	Eukaryotic translation initiation factor 5A-1-like OS=Homo sapiens OX=9606 GN=EIF5AL1 PE=2 SV=2;Eukaryotic translation initiation factor 5A-1 OS=Homo sapiens OX=9606 GN=EIF5A PE=1 SV=2	Q6IS14; P63241	Eukaryotic translation initiation factor 5A-1-like OS=Homo sapiens OX=9606 GN=EIF5AL1 PE=2 SV=2; Eukaryotic translation initiation factor 5A-1 OS=Homo sapiens OX=9606 GN=EIF5A PE=1 SV=2	2	2	0.4232	0	1	1	955.513	1910.02	1910.02	-1.02	-0.00098	0/0	0	0	2.37574e+06	HCD	MS2	30.8893	110.662	91.9159	37527	37525	210419_iNrich_Chymotrypsin_Ctrl_bRP_06.raw	F4.6	2276	2	FALSE	L	R	F4	chymotrypsin	1.40011e+06	293874	0.826519	0.173481	MOCK	1ST	10	158	1	TRUE	0;9;14	266544	202.14	67726.7	0.254092
High	[L].rLPEGDLGkEIEQkY.[D]	HCD	2.97	0.00015	0.00031	0.578	0.41	1	Sequest HT (2)	3	637.346	0.5	91.9299	37534	37534	Q6IS14; P63241	Acetyl:2H(3	RLPEGDLGKEIEQKY	15	3	91.93	407249	15	N-Term(Acetyl:2H(3));K9(Acetyl:2H(3));K14(Acetyl:2H(3))	Acetyl:2H(3)@Any N-term;Acetyl:2H(3)@K;Acetyl:2H(3)@K	27	QE	0.55358	Sequest HT	Sequest HT (B2)	B	2	Unambiguous	2	Q6IS14; P63241	Eukaryotic translation initiation factor 5A-1-like OS=Homo sapiens OX=9606 GN=EIF5AL1 PE=2 SV=2;Eukaryotic translation initiation factor 5A-1 OS=Homo sapiens OX=9606 GN=EIF5A PE=1 SV=2	Q6IS14; P63241	Eukaryotic translation initiation factor 5A-1-like OS=Homo sapiens OX=9606 GN=EIF5AL1 PE=2 SV=2; Eukaryotic translation initiation factor 5A-1 OS=Homo sapiens OX=9606 GN=EIF5A PE=1 SV=2	2	0	0.4141	0	1	1	637.346	1910.02	1910.02	0.5	0.00032	0/0	0	0	3974591	HCD	MS2	72.6273	18.433	91.9299	37534	37525	210419_iNrich_Chymotrypsin_Ctrl_bRP_06.raw	F4.6	2174	2	FALSE	L	R	F4	chymotrypsin	1.46503e+06	579187	0.716671	0.283329	MOCK	1ST	10	158	1	TRUE	0;9;14	582696	202.141	118181	0.202818
High	[W].rVEkLkPVPVAQENQGVF.[F]	HCD	1.93	0.0024	0.016	0.13	0.22	1	Sequest HT (2)	3	725.082	0.07	92.6392	37861	37861	P40121	Acetyl:2H(3	RVEKLKPVPVAQENQGVF	18	3	92.639	407303	18	N-Term(Acetyl:2H(3));K4(Acetyl:2H(3));K6(Acetyl:2H(3))	Acetyl:2H(3)@Any N-term;Acetyl:2H(3)@K;Acetyl:2H(3)@K	27	QE	0.558373	Sequest HT	Sequest HT (B2)	B	2	Unambiguous	1	P40121	Macrophage-capping protein OS=Homo sapiens OX=9606 GN=CAPG PE=1 SV=2	P40121	Macrophage-capping protein OS=Homo sapiens OX=9606 GN=CAPG PE=1 SV=2	1	3	0.2228	0	1	1	725.082	2173.23	2173.23	0.07	5e-05	0/0	0	0	2487134	HCD	MS2	39.9192	23.745	92.6392	37861	37850	210419_iNrich_Chymotrypsin_Ctrl_bRP_06.raw	F4.6	978	1	FALSE	W	R	F4	chymotrypsin	1.31165e+06	318460	0.804639	0.195361	MOCK	1ST	10	158	1	TRUE	0;4;6	533429	NA	NA	NA
High	[W].rVEkLkPVPVAQENQGVF.[F]	HCD	3.38	3.3e-05	1e-05	1.36	0.44	1	Sequest HT (2)	2	1087.12	0.16	92.679	37879	37879	P40121	Acetyl:2H(3	RVEKLKPVPVAQENQGVF	18	2	92.679	407309	18	N-Term(Acetyl:2H(3));K4(Acetyl:2H(3));K6(Acetyl:2H(3))	Acetyl:2H(3)@Any N-term;Acetyl:2H(3)@K;Acetyl:2H(3)@K	27	QE	0.558642	Sequest HT	Sequest HT (B2)	B	2	Unambiguous	1	P40121	Macrophage-capping protein OS=Homo sapiens OX=9606 GN=CAPG PE=1 SV=2	P40121	Macrophage-capping protein OS=Homo sapiens OX=9606 GN=CAPG PE=1 SV=2	1	2	0.4408	0	1	1	1087.12	2173.23	2173.23	0.16	0.00017	0/0	0	0	2.11707e+06	HCD	MS2	0	120	92.679	37879	37876	210419_iNrich_Chymotrypsin_Ctrl_bRP_06.raw	F4.6	978	1	FALSE	W	R	F4	chymotrypsin	1.4309e+06	150661	0.904739	0.0952614	MOCK	1ST	10	158	1	TRUE	0;4;6	414754	202.141	17787	0.0428857
High	[L].rENELTYYcckkDLcNF.[N]	HCD	3.68	0.0011	0.0063	0.207	0.28	1	Sequest HT (2)	3	816.704	0.28	92.861	37960	37960	P13987	Acetyl:2H(3	RENELTYYCCKKDLCNF	17	3	92.861	407318	17	N-Term(Acetyl:2H(3));C9(Carbamidomethyl);C10(Carbamidomethyl);K11(Acetyl:2H(3));K12(Acetyl:2H(3));C15(Carbamidomethyl)	Acetyl:2H(3)@Any N-term;Carbamidomethyl@C;Carbamidomethyl@C;Acetyl:2H(3)@K;Acetyl:2H(3)@K;Carbamidomethyl@C	27	QE	0.559872	Sequest HT	Sequest HT (B2)	B	2	Unambiguous	1	P13987	CD59 glycoprotein OS=Homo sapiens OX=9606 GN=CD59 PE=1 SV=1	P13987	CD59 glycoprotein OS=Homo sapiens OX=9606 GN=CD59 PE=1 SV=1	4	3	0.2826	0	1	1	816.704	2448.1	2448.1	0.28	0.00023	0/0	0	0	1.02902e+06	HCD	MS2	18.9223	120	92.861	37960	37954	210419_iNrich_Chymotrypsin_Ctrl_bRP_06.raw	F4.6	1026	1	FALSE	L	R	F4	chymotrypsin	782011	77693.3	0.909628	0.0903721	MOCK	1ST	10	158	1	TRUE	0;9;10;11;12;15	175363	202.14	9254.5	0.0527735
High	[F].rANAIASLF.[A]	HCD	2.45	0.005	0.034	0.066	0.38	1	Sequest HT (2)	2	504.289	-0.5	92.8738	37965	37965	Q9NP92	Acetyl:2H(3	RANAIASLF	9	2	92.874	407319	9	N-Term(Acetyl:2H(3))	Acetyl:2H(3)@Any N-term	27	QE	0.559958	Sequest HT	Sequest HT (B2)	B	2	Unambiguous	1	Q9NP92	39S ribosomal protein S30, mitochondrial OS=Homo sapiens OX=9606 GN=MRPS30 PE=1 SV=2	Q9NP92	39S ribosomal protein S30, mitochondrial OS=Homo sapiens OX=9606 GN=MRPS30 PE=1 SV=2	1	2	0.3755	0	1	1	504.289	1007.57	1007.57	-0.5	-0.00025	0/0	0	0	1.07988e+06	HCD	MS2	15.583	106.382	92.8738	37965	37954	210419_iNrich_Chymotrypsin_Ctrl_bRP_06.raw	F4.6	1158	1	FALSE	F	R	F4	chymotrypsin	383624	172178	0.690217	0.309783	MOCK	1ST	10	158	1	TRUE	0	148294	202.141	5469.9	0.0368854
High	[F].rGkAAVkDVEEEkFPTQL.[S]	HCD	3.96	3.3e-05	2.3e-05	1.17	0.63	1	Sequest HT (2)	3	742.411	-0.84	93.9302	38433	38433	Q2TAY7	Acetyl:2H(3	RGKAAVKDVEEEKFPTQL	18	3	93.93	407391	18	N-Term(Acetyl:2H(3));K3(Acetyl:2H(3));K7(Acetyl:2H(3));K13(Acetyl:2H(3))	Acetyl:2H(3)@Any N-term;Acetyl:2H(3)@K;Acetyl:2H(3)@K;Acetyl:2H(3)@K	27	QE	0.567096	Sequest HT	Sequest HT (B2)	B	2	Unambiguous	1	Q2TAY7	WD40 repeat-containing protein SMU1 OS=Homo sapiens OX=9606 GN=SMU1 PE=1 SV=2	Q2TAY7	WD40 repeat-containing protein SMU1 OS=Homo sapiens OX=9606 GN=SMU1 PE=1 SV=2	1	3	0.6313	0	1	1	742.411	2225.22	2225.22	-0.84	-0.00062	0/0	0	0	4.49482e+06	HCD	MS2	19.4909	20.494	93.9302	38433	38422	210419_iNrich_Chymotrypsin_Ctrl_bRP_06.raw	F4.6	1645	1	FALSE	F	R	F4	chymotrypsin	2.88232e+06	877665	0.766577	0.233423	MOCK	1ST	10	158	1	TRUE	0;3;7;13	761842	202.14	38292.3	0.0502628
High	[L].rEEGkVIEPLkDF.[H]	HCD	2.51	5.9e-05	9.2e-05	0.858	0.32	1	Sequest HT (2)	2	847.97	0.79	96.254	39467	39467	P49915	Acetyl:2H(3	REEGKVIEPLKDF	13	2	96.254	407516	13	N-Term(Acetyl:2H(3));K5(Acetyl:2H(3));K11(Acetyl:2H(3))	Acetyl:2H(3)@Any N-term;Acetyl:2H(3)@K;Acetyl:2H(3)@K	27	QE	0.582797	Sequest HT	Sequest HT (B2)	B	2	Unambiguous	1	P49915	GMP synthase [glutamine-hydrolyzing] OS=Homo sapiens OX=9606 GN=GMPS PE=1 SV=1	P49915	GMP synthase [glutamine-hydrolyzing] OS=Homo sapiens OX=9606 GN=GMPS PE=1 SV=1	1	2	0.3187	0	1	1	847.97	1694.93	1694.93	0.79	0.00067	0/0	0	0	791663	HCD	MS2	0	120	96.254	39467	39462	210419_iNrich_Chymotrypsin_Ctrl_bRP_06.raw	F4.6	1704	1	FALSE	L	R	F4	chymotrypsin	473509	165820	0.740634	0.259366	MOCK	1ST	10	158	1	TRUE	0;5;11	178733	202.14	4675.1	0.026157
High	[L].rEEGkVIEPLkDF.[H]	HCD	2.17	0.00022	0.00062	0.451	0.12	1	Sequest HT (2)	3	565.649	0.38	96.3864	39525	39525	P49915	Acetyl:2H(3	REEGKVIEPLKDF	13	3	96.386	407519	13	N-Term(Acetyl:2H(3));K5(Acetyl:2H(3));K11(Acetyl:2H(3))	Acetyl:2H(3)@Any N-term;Acetyl:2H(3)@K;Acetyl:2H(3)@K	27	QE	0.583692	Sequest HT	Sequest HT (B2)	B	2	Unambiguous	1	P49915	GMP synthase [glutamine-hydrolyzing] OS=Homo sapiens OX=9606 GN=GMPS PE=1 SV=1	P49915	GMP synthase [glutamine-hydrolyzing] OS=Homo sapiens OX=9606 GN=GMPS PE=1 SV=1	1	3	0.1244	0	1	1	565.649	1694.93	1694.93	0.38	0.00022	0/0	0	0	557895	HCD	MS2	34.3711	120	96.3864	39525	39514	210419_iNrich_Chymotrypsin_Ctrl_bRP_06.raw	F4.6	1739	1	FALSE	L	R	F4	chymotrypsin	190838	83022.4	0.696844	0.303156	MOCK	1ST	10	158	1	TRUE	0;5;11	71703.7	202.141	2353	0.0328156
High	[F].rLAGLDITDATL.[R]	HCD	2.29	0.0052	0.036	0.062	0.37	1	Sequest HT (2)	2	652.368	-1.15	97.6279	40093	40093	Q9Y2K7	Acetyl:2H(3	RLAGLDITDATL	12	2	97.628	407579	12	N-Term(Acetyl:2H(3))	Acetyl:2H(3)@Any N-term	27	QE	0.59208	Sequest HT	Sequest HT (B2)	B	2	Unambiguous	1	Q9Y2K7	Lysine-specific demethylase 2A OS=Homo sapiens OX=9606 GN=KDM2A PE=1 SV=3	Q9Y2K7	Lysine-specific demethylase 2A OS=Homo sapiens OX=9606 GN=KDM2A PE=1 SV=3	2	2	0.3668	0	1	1	652.368	1303.73	1303.73	-1.15	-0.00075	0/0	0	0	882854	HCD	MS2	16.7703	71.25	97.6279	40093	40086	210419_iNrich_Chymotrypsin_Ctrl_bRP_06.raw	F4.6	1520	1	FALSE	F	R	F4	chymotrypsin	448355	118523	0.790919	0.209081	MOCK	1ST	10	158	1	TRUE	0	180765	202.141	10211.2	0.0564889
High	[F].rDNNGVIGLLEPM.[K]	HCD	2.76	0.00029	0.00091	0.398	0.47	1	Sequest HT (2)	2	736.883	-0.65	99.4807	40911	40911	P18754	Acetyl:2H(3	RDNNGVIGLLEPM	13	2	99.481	407642	13	N-Term(Acetyl:2H(3))	Acetyl:2H(3)@Any N-term	27	QE	0.604599	Sequest HT	Sequest HT (B2)	B	2	Unambiguous	1	P18754	Regulator of chromosome condensation OS=Homo sapiens OX=9606 GN=RCC1 PE=1 SV=1	P18754	Regulator of chromosome condensation OS=Homo sapiens OX=9606 GN=RCC1 PE=1 SV=1	2	2	0.471	0	1	1	736.883	1472.76	1472.76	-0.65	-0.00048	0/0	0	0	923150	HCD	MS2	30.4745	120	99.4807	40911	40905	210419_iNrich_Chymotrypsin_Ctrl_bRP_06.raw	F4.6	2200	1	FALSE	F	R	F4	chymotrypsin	425294	406304	0.511418	0.488582	MOCK	1ST	10	158	1	TRUE	0	390180	202.142	3643.2	0.00933722
High	[L].rLEGNTVGVEAARVIAkAL.[E]	HCD	4.06	3.3e-05	5.2e-05	0.996	0.44	1	Sequest HT (2)	3	686.403	-2.25	102.116	42043	42043	P46060	Acetyl:2H(3	RLEGNTVGVEAARVIAKAL	19	3	102.116	407737	19	N-Term(Acetyl:2H(3));K17(Acetyl:2H(3))	Acetyl:2H(3)@Any N-term;Acetyl:2H(3)@K	27	QE	0.622403	Sequest HT	Sequest HT (B2)	B	2	Unambiguous	1	P46060	Ran GTPase-activating protein 1 OS=Homo sapiens OX=9606 GN=RANGAP1 PE=1 SV=1	P46060	Ran GTPase-activating protein 1 OS=Homo sapiens OX=9606 GN=RANGAP1 PE=1 SV=1	1	3	0.4384	0	1	1	686.403	2057.19	2057.2	-2.25	-0.00155	0/0	0	0	443320	HCD	MS2	33.9023	120	102.116	42043	42036	210419_iNrich_Chymotrypsin_Ctrl_bRP_06.raw	F4.6	655	1	FALSE	L	R	F4	chymotrypsin	249183	105451	0.702649	0.297351	MOCK	1ST	10	158	1	TRUE	0;17	47962.4	202.141	2850.3	0.0594278
High	[L].rFSPYVFNGGTIL.[A]	HCD	2.22	0.00086	0.0044	0.236	0.41	1	Sequest HT (2)	2	758.405	-0.62	103.299	42536	42536	P20618	Acetyl:2H(3	RFSPYVFNGGTIL	13	2	103.299	407777	13	N-Term(Acetyl:2H(3))	Acetyl:2H(3)@Any N-term	27	QE	0.630401	Sequest HT	Sequest HT (B2)	B	2	Unambiguous	1	P20618	Proteasome subunit beta type-1 OS=Homo sapiens OX=9606 GN=PSMB1 PE=1 SV=2	P20618	Proteasome subunit beta type-1 OS=Homo sapiens OX=9606 GN=PSMB1 PE=1 SV=2	3	2	0.4054	0	1	1	758.405	1515.8	1515.8	-0.62	-0.00047	0/0	0	0	869828	HCD	MS2	41.1308	66.589	103.299	42536	42530	210419_iNrich_Chymotrypsin_Ctrl_bRP_06.raw	F4.6	2057	1	FALSE	L	R	F4	chymotrypsin	308004	71620.6	0.811338	0.188662	MOCK	1ST	10	158	1	TRUE	0	99900.8	202.139	17487.2	0.175046
High	[L].rFDGALNVDLTEF.[Q]	HCD	3.32	5.9e-05	0.00012	0.79	0.45	1	Sequest HT (2)	2	771.388	1.13	104.755	43132	43132	P0DPH8; Q6PEY2; Q71U36; Q9NY65; P68363; Q9BQE3; Q9H853; P68366	Acetyl:2H(3	RFDGALNVDLTEF	13	2	104.755	407822	13	N-Term(Acetyl:2H(3))	Acetyl:2H(3)@Any N-term	27	QE	0.640235	Sequest HT	Sequest HT (B2)	B	2	Unambiguous	8	P0DPH8; P68363; Q9BQE3; P68366	Tubulin alpha-3D chain OS=Homo sapiens OX=9606 GN=TUBA3D PE=1 SV=1;Tubulin alpha-1B chain OS=Homo sapiens OX=9606 GN=TUBA1B PE=1 SV=1;Tubulin alpha-1C chain OS=Homo sapiens OX=9606 GN=TUBA1C PE=1 SV=1;Tubulin alpha-4A chain OS=Homo sapiens OX=9606 GN=TUBA4A PE=1 SV=1	P0DPH8; Q6PEY2; Q71U36; Q9NY65; P68363; Q9BQE3; Q9H853; P68366	Tubulin alpha-3D chain OS=Homo sapiens OX=9606 GN=TUBA3D PE=1 SV=1; Tubulin alpha-3E chain OS=Homo sapiens OX=9606 GN=TUBA3E PE=1 SV=2; Tubulin alpha-1A chain OS=Homo sapiens OX=9606 GN=TUBA1A PE=1 SV=1; Tubulin alpha-8 chain OS=Homo sapiens OX=9606 GN=TUBA8 PE=1 SV=1; Tubulin alpha-1B chain OS=Homo sapiens OX=9606 GN=TUBA1B PE=1 SV=1; Tubulin alpha-1C chain OS=Homo sapiens OX=9606 GN=TUBA1C PE=1 SV=1; Putative tubulin-like protein alpha-4B OS=Homo sapiens OX=9606 GN=TUBA4B PE=5 SV=2; Tubulin alpha-4A chain OS=Homo sapiens OX=9606 GN=TUBA4A PE=1 SV=1	3	2	0.4518	0	1	1	771.388	1541.77	1541.77	1.13	0.00087	0/0	0	0	1340614	HCD	MS2	7.25616	58.505	104.755	43132	43128	210419_iNrich_Chymotrypsin_Ctrl_bRP_06.raw	F4.6	2238	4	FALSE	L	R	F4	chymotrypsin	608374	110604	0.846165	0.153835	MOCK	1ST	10	158	1	TRUE	0	267461	202.141	11150.2	0.0416891
High	[W].rVDLPATSVVITF.[H]	HCD	2.41	0.0004	0.0017	0.323	0.36	1	Sequest HT (2)	2	731.921	-0.22	105.263	43334	43334	Q10471	Acetyl:2H(3	RVDLPATSVVITF	13	2	105.263	407841	13	N-Term(Acetyl:2H(3))	Acetyl:2H(3)@Any N-term	27	QE	0.643669	Sequest HT	Sequest HT (B2)	B	2	Unambiguous	1	Q10471	Polypeptide N-acetylgalactosaminyltransferase 2 OS=Homo sapiens OX=9606 GN=GALNT2 PE=1 SV=1	Q10471	Polypeptide N-acetylgalactosaminyltransferase 2 OS=Homo sapiens OX=9606 GN=GALNT2 PE=1 SV=1	1	2	0.361	0	1	1	731.921	1462.83	1462.83	-0.22	-0.00016	0/0	0	0	298111	HCD	MS2	16.4899	120	105.263	43334	43323	210419_iNrich_Chymotrypsin_Ctrl_bRP_06.raw	F4.6	1189	1	FALSE	W	R	F4	chymotrypsin	197509	66513.5	0.748076	0.251924	MOCK	1ST	10	158	1	TRUE	0	45885.6	NA	NA	NA
High	[M].rQSTAEHTRQTF.[L]	HCD	4.08	9.6e-05	0.00016	0.721	0.36	1	Sequest HT (2)	3	502.922	2.22	31.7171	8241	8241	Q15906	Acetyl:2H(3	RQSTAEHTRQTF	12	3	31.717	408271	12	N-Term(Acetyl:2H(3))	Acetyl:2H(3)@Any N-term	27	QE	0.146737	Sequest HT	Sequest HT (B2)	B	2	Unambiguous	1	Q15906	Vacuolar protein sorting-associated protein 72 homolog OS=Homo sapiens OX=9606 GN=VPS72 PE=1 SV=1	Q15906	Vacuolar protein sorting-associated protein 72 homolog OS=Homo sapiens OX=9606 GN=VPS72 PE=1 SV=1	0	3	0.3627	0	1	1	502.922	1506.75	1506.75	2.22	0.00111	0/0	0	0	584660	HCD	MS2	53.9911	91.313	31.7171	8241	8235	210419_iNrich_Chymotrypsin_Ctrl_bRP_07.raw	F4.7	2275	1	FALSE	M	R	F4	chymotrypsin	178063	119065	0.599279	0.400721	MOCK	1ST	10	158	1	TRUE	0	50226.2	202.14	17092.4	0.340308
High	[L].rDDRDRRGPPL.[R]	HCD	1.79	0.00091	0.005	0.226	0.16	1	Sequest HT (2)	3	466.585	-1.28	32.1805	8444	8444	Q14152	Acetyl:2H(3	RDDRDRRGPPL	11	3	32.181	408279	11	N-Term(Acetyl:2H(3))	Acetyl:2H(3)@Any N-term	27	QE	0.149868	Sequest HT	Sequest HT (B2)	B	2	Unambiguous	1	Q14152	Eukaryotic translation initiation factor 3 subunit A OS=Homo sapiens OX=9606 GN=EIF3A PE=1 SV=1	Q14152	Eukaryotic translation initiation factor 3 subunit A OS=Homo sapiens OX=9606 GN=EIF3A PE=1 SV=1	0	3	0.1564	0	1	1	466.585	1397.74	1397.74	-1.28	-0.0006	0/0	0	0	500183	HCD	MS2	46.191	66.88	32.1805	8444	8443	210419_iNrich_Chymotrypsin_Ctrl_bRP_07.raw	F4.7	2086	1	FALSE	L	R	F4	chymotrypsin	30970.4	33165.3	0.482889	0.517111	MOCK	1ST	10	158	1	TRUE	0	12470.7	202.14	7563	0.606462
High	[L].rDDRDRRGPPL.[R]	HCD	1.93	0.00068	0.0034	0.259	0.1	1	Sequest HT (2)	3	466.585	-1.28	32.1992	8454	8454	Q14152	Acetyl:2H(3	RDDRDRRGPPL	11	3	32.199	408280	11	N-Term(Acetyl:2H(3))	Acetyl:2H(3)@Any N-term	27	QE	0.149995	Sequest HT	Sequest HT (B2)	B	2	Unambiguous	1	Q14152	Eukaryotic translation initiation factor 3 subunit A OS=Homo sapiens OX=9606 GN=EIF3A PE=1 SV=1	Q14152	Eukaryotic translation initiation factor 3 subunit A OS=Homo sapiens OX=9606 GN=EIF3A PE=1 SV=1	0	3	0.0984	0	1	1	466.585	1397.74	1397.74	-1.28	-0.0006	0/0	0	0	500183	HCD	MS2	45.0041	58.59	32.1992	8454	8443	210419_iNrich_Chymotrypsin_Ctrl_bRP_07.raw	F4.7	2086	1	FALSE	L	R	F4	chymotrypsin	30252.4	42174.3	0.417697	0.582303	MOCK	1ST	10	158	1	TRUE	0	20325.4	202.14	8200.7	0.403471
High	[L].rTHAPcWGTGGAPAPREPY.[C]	HCD	2.71	0.00072	0.0036	0.254	0.08	1	Sequest HT (2)	3	709.337	-4.11	32.3046	8499	8499	Q9NS66	Acetyl:2H(3	RTHAPCWGTGGAPAPREPY	19	3	32.305	408282	19	N-Term(Acetyl:2H(3));C6(Carbamidomethyl)	Acetyl:2H(3)@Any N-term;Carbamidomethyl@C	27	QE	0.150707	Sequest HT	Sequest HT (B2)	B	2	Unambiguous	1	Q9NS66	Probable G-protein coupled receptor 173 OS=Homo sapiens OX=9606 GN=GPR173 PE=1 SV=1	Q9NS66	Probable G-protein coupled receptor 173 OS=Homo sapiens OX=9606 GN=GPR173 PE=1 SV=1	1	3	0.0849	0	1	1	709.337	2126	2126.01	-4.11	-0.00291	0/0	0	0	1378996	HCD	MS2	0	120	32.3046	8499	8495	210419_iNrich_Chymotrypsin_Ctrl_bRP_07.raw	F4.7	1775	1	FALSE	L	R	F4	chymotrypsin	376866	246942	0.604138	0.395862	MOCK	1ST	10	158	1	TRUE	0;6	191252	NA	NA	NA
High	[L].rARRQEQEkRSPL.[G]	HCD	3.67	0.00019	0.00041	0.523	0.36	1	Sequest HT (2)	4	436.752	0.15	32.7543	8696	8696	Q92620	Acetyl:2H(3	RARRQEQEKRSPL	13	4	32.754	408294	13	N-Term(Acetyl:2H(3));K9(Acetyl:2H(3))	Acetyl:2H(3)@Any N-term;Acetyl:2H(3)@K	27	QE	0.153745	Sequest HT	Sequest HT (B2)	B	2	Unambiguous	1	Q92620	Pre-mRNA-splicing factor ATP-dependent RNA helicase PRP16 OS=Homo sapiens OX=9606 GN=DHX38 PE=1 SV=2	Q92620	Pre-mRNA-splicing factor ATP-dependent RNA helicase PRP16 OS=Homo sapiens OX=9606 GN=DHX38 PE=1 SV=2	0	4	0.3624	0	1	1	436.752	1743.98	1743.98	0.15	7e-05	0/0	0	0	583664	HCD	MS2	41.795	97.647	32.7543	8696	8690	210419_iNrich_Chymotrypsin_Ctrl_bRP_07.raw	F4.7	1230	1	FALSE	L	R	F4	chymotrypsin	46577.5	44490	0.511461	0.488539	MOCK	1ST	10	158	1	TRUE	0;9	24386.8	202.14	1913.5	0.0784646
High	[L].rDARGGPSHSAGANL.[R]	HCD	3.19	0.00027	0.00083	0.411	0.3	1	Sequest HT (2)	3	504.258	2.3	32.7743	8705	8705	Q9H8Y5	Acetyl:2H(3	RDARGGPSHSAGANL	15	3	32.774	408295	15	N-Term(Acetyl:2H(3))	Acetyl:2H(3)@Any N-term	27	QE	0.15388	Sequest HT	Sequest HT (B2)	B	2	Unambiguous	1	Q9H8Y5	Ankyrin repeat and zinc finger domain-containing protein 1 OS=Homo sapiens OX=9606 GN=ANKZF1 PE=1 SV=1	Q9H8Y5	Ankyrin repeat and zinc finger domain-containing protein 1 OS=Homo sapiens OX=9606 GN=ANKZF1 PE=1 SV=1	0	3	0.3009	0	1	1	504.258	1510.76	1510.75	2.3	0.00116	0/0	0	0	763897	HCD	MS2	53.1496	90.405	32.7743	8705	8703	210419_iNrich_Chymotrypsin_Ctrl_bRP_07.raw	F4.7	2312	1	FALSE	L	R	F4	chymotrypsin	106545	78059.2	0.577155	0.422845	MOCK	1ST	10	158	1	TRUE	0	38611.4	202.14	5952.3	0.154159
High	[M].rkGPSAkRRY.[K]	HCD	2.57	0.00054	0.0029	0.275	0.27	1	Sequest HT (2)	3	451.94	0.19	33.4484	9005	9005	Q99848	Acetyl:2H(3	RKGPSAKRRY	10	3	33.448	408308	10	N-Term(Acetyl:2H(3));K2(Acetyl:2H(3));K7(Acetyl:2H(3))	Acetyl:2H(3)@Any N-term;Acetyl:2H(3)@K;Acetyl:2H(3)@K	27	QE	0.158435	Sequest HT	Sequest HT (B2)	B	2	Unambiguous	1	Q99848	Probable rRNA-processing protein EBP2 OS=Homo sapiens OX=9606 GN=EBNA1BP2 PE=1 SV=2	Q99848	Probable rRNA-processing protein EBP2 OS=Homo sapiens OX=9606 GN=EBNA1BP2 PE=1 SV=2	0	3	0.2685	0	1	1	451.94	1353.81	1353.81	0.19	9e-05	0/0	0	0	578176	HCD	MS2	14.7559	87.024	33.4484	9005	9002	210419_iNrich_Chymotrypsin_Ctrl_bRP_07.raw	F4.7	589	1	FALSE	M	R	F4	chymotrypsin	104551	77035.9	0.575763	0.424237	MOCK	1ST	10	158	1	TRUE	0;2;7	55364.2	202.14	13000.3	0.234814
High	[L].rQATDHQEL.[V]	HCD	1.82	0.00091	0.0049	0.228	0.11	1	Sequest HT (2)	2	571.785	0.64	35.0759	9741	9741	Q8IVT2	Acetyl:2H(3	RQATDHQEL	9	2	35.076	408353	9	N-Term(Acetyl:2H(3))	Acetyl:2H(3)@Any N-term	27	QE	0.169432	Sequest HT	Sequest HT (B2)	B	2	Unambiguous	1	Q8IVT2	Mitotic interactor and substrate of PLK1 OS=Homo sapiens OX=9606 GN=MISP PE=1 SV=1	Q8IVT2	Mitotic interactor and substrate of PLK1 OS=Homo sapiens OX=9606 GN=MISP PE=1 SV=1	0	0	0.1099	0	1	1	571.785	1142.56	1142.56	0.64	0.00036	0/0	0	0	1.03761e+06	HCD	MS2	68.2172	120	35.0759	9741	9730	210419_iNrich_Chymotrypsin_Ctrl_bRP_07.raw	F4.7	1703	1	FALSE	L	R	F4	chymotrypsin	396043	34695.7	0.919451	0.0805493	MOCK	1ST	10	158	1	TRUE	0	148369	202.141	16951.2	0.11425
High	[M].rDPNTkRSRGF.[G]	HCD	2.13	0.00016	0.00034	0.557	0.32	1	Sequest HT (2)	3	475.261	0.83	36.0091	10186	10186	Q32P51; A0A2R8Y4L2; P09651	Acetyl:2H(3	RDPNTKRSRGF	11	3	36.009	408388	11	N-Term(Acetyl:2H(3));K6(Acetyl:2H(3))	Acetyl:2H(3)@Any N-term;Acetyl:2H(3)@K	27	QE	0.175737	Sequest HT	Sequest HT (B2)	B	2	Unambiguous	3	Q32P51; P09651	Heterogeneous nuclear ribonucleoprotein A1-like 2 OS=Homo sapiens OX=9606 GN=HNRNPA1L2 PE=2 SV=2;Heterogeneous nuclear ribonucleoprotein A1 OS=Homo sapiens OX=9606 GN=HNRNPA1 PE=1 SV=5	Q32P51; A0A2R8Y4L2; P09651	Heterogeneous nuclear ribonucleoprotein A1-like 2 OS=Homo sapiens OX=9606 GN=HNRNPA1L2 PE=2 SV=2; Heterogeneous nuclear ribonucleoprotein A1-like 3 OS=Homo sapiens OX=9606 GN=HNRNPA1L3 PE=4 SV=1; Heterogeneous nuclear ribonucleoprotein A1 OS=Homo sapiens OX=9606 GN=HNRNPA1 PE=1 SV=5	0	3	0.3192	0	1	1	475.261	1423.77	1423.77	0.83	0.0004	0/0	0	0	4961876	HCD	MS2	24.6704	19.234	36.0091	10186	10185	210419_iNrich_Chymotrypsin_Ctrl_bRP_07.raw	F4.7	1986	2	FALSE	M	R	F4	chymotrypsin	667564	1.0067e+06	0.39872	0.60128	MOCK	1ST	10	158	1	TRUE	0;6	597758	202.139	131693	0.220311
High	[L].rLQRDQERL.[G]	HCD	3.02	0.00028	0.00089	0.401	0.32	1	Sequest HT (2)	3	420.24	0.51	36.7601	10545	10545	Q13111	Acetyl:2H(3	RLQRDQERL	9	3	36.76	408409	9	N-Term(Acetyl:2H(3))	Acetyl:2H(3)@Any N-term	27	QE	0.180811	Sequest HT	Sequest HT (B2)	B	2	Unambiguous	1	Q13111	Chromatin assembly factor 1 subunit A OS=Homo sapiens OX=9606 GN=CHAF1A PE=1 SV=3	Q13111	Chromatin assembly factor 1 subunit A OS=Homo sapiens OX=9606 GN=CHAF1A PE=1 SV=3	1	3	0.3179	0	1	1	420.24	1258.71	1258.71	0.51	0.00022	0/0	0	0	352952	HCD	MS2	69.3016	101.793	36.7601	10545	10536	210419_iNrich_Chymotrypsin_Ctrl_bRP_07.raw	F4.7	1343	1	FALSE	L	R	F4	chymotrypsin	81196.6	100062	0.44796	0.55204	MOCK	1ST	10	158	1	TRUE	0	27814.6	202.14	21693.6	0.779936
High	[M].rDPASkRSRGF.[G]	HCD	1.88	0.0011	0.0061	0.209	0.23	1	Sequest HT (2)	3	456.255	3.62	38.1216	11224	11224	P22626	Acetyl:2H(3	RDPASKRSRGF	11	3	38.122	408453	11	N-Term(Acetyl:2H(3));K6(Acetyl:2H(3))	Acetyl:2H(3)@Any N-term;Acetyl:2H(3)@K	27	QE	0.190011	Sequest HT	Sequest HT (B2)	B	2	Unambiguous	1	P22626	Heterogeneous nuclear ribonucleoproteins A2/B1 OS=Homo sapiens OX=9606 GN=HNRNPA2B1 PE=1 SV=2	P22626	Heterogeneous nuclear ribonucleoproteins A2/B1 OS=Homo sapiens OX=9606 GN=HNRNPA2B1 PE=1 SV=2	0	3	0.2287	0	1	1	456.255	1366.75	1366.75	3.62	0.00165	0/0	0	0	4.28175e+06	HCD	MS2	16.7722	24.573	38.1216	11224	11212	210419_iNrich_Chymotrypsin_Ctrl_bRP_07.raw	F4.7	1707	1	FALSE	M	R	F4	chymotrypsin	387184	528788	0.422703	0.577297	MOCK	1ST	10	158	1	TRUE	0;6	306216	202.141	69033.5	0.22544
High	[L].rAETEQGEQQRQL.[L]	HCD	4.09	3.3e-05	9e-06	1.38	0.56	1	Sequest HT (2)	2	809.405	0.6	38.2473	11285	11285	Q15149	Acetyl:2H(3	RAETEQGEQQRQL	13	2	38.247	408457	13	N-Term(Acetyl:2H(3))	Acetyl:2H(3)@Any N-term	27	QE	0.19086	Sequest HT	Sequest HT (B2)	B	2	Unambiguous	1	Q15149	Plectin OS=Homo sapiens OX=9606 GN=PLEC PE=1 SV=3	Q15149	Plectin OS=Homo sapiens OX=9606 GN=PLEC PE=1 SV=3	0	2	0.5648	0	1	1	809.405	1617.8	1617.8	0.6	0.00049	0/0	0	0	316029	HCD	MS2	0	120	38.2473	11285	11277	210419_iNrich_Chymotrypsin_Ctrl_bRP_07.raw	F4.7	2331	1	FALSE	L	R	F4	chymotrypsin	113944	81598.1	0.582707	0.417293	MOCK	1ST	10	158	1	TRUE	0	17709.5	202.14	16921.1	0.955482
High	[F].rEkNRGSkL.[F]	HCD	1.79	0.0013	0.008	0.186	0.31	1	Sequest HT (2)	2	611.865	0.43	38.8597	11592	11592	Q01518	Acetyl:2H(3	REKNRGSKL	9	2	38.86	408487	9	N-Term(Acetyl:2H(3));K3(Acetyl:2H(3));K8(Acetyl:2H(3))	Acetyl:2H(3)@Any N-term;Acetyl:2H(3)@K;Acetyl:2H(3)@K	27	QE	0.194998	Sequest HT	Sequest HT (B2)	B	2	Unambiguous	1	Q01518	Adenylyl cyclase-associated protein 1 OS=Homo sapiens OX=9606 GN=CAP1 PE=1 SV=5	Q01518	Adenylyl cyclase-associated protein 1 OS=Homo sapiens OX=9606 GN=CAP1 PE=1 SV=5	0	2	0.3128	0	1	1	611.865	1222.72	1222.72	0.43	0.00026	0/0	0	0	4942546	HCD	MS2	21.0683	29.496	38.8597	11592	11589	210419_iNrich_Chymotrypsin_Ctrl_bRP_07.raw	F4.7	665	1	FALSE	F	R	F4	chymotrypsin	314641	241155	0.566109	0.433891	MOCK	1ST	10	158	1	TRUE	0;3;8	142103	202.141	55620.4	0.39141
High	[L].rcERcGkTL.[T]	HCD	1.3	0.0095	0.068	0.005	0.28	1	Sequest HT (2)	2	635.32	1.29	39.7798	12060	12060	P52943	Acetyl:2H(3	RCERCGKTL	9	2	39.78	408543	9	N-Term(Acetyl:2H(3));C2(Carbamidomethyl);C5(Carbamidomethyl);K7(Acetyl:2H(3))	Acetyl:2H(3)@Any N-term;Carbamidomethyl@C;Carbamidomethyl@C;Acetyl:2H(3)@K	27	QE	0.201215	Sequest HT	Sequest HT (B2)	B	2	Unambiguous	1	P52943	Cysteine-rich protein 2 OS=Homo sapiens OX=9606 GN=CRIP2 PE=1 SV=1	P52943	Cysteine-rich protein 2 OS=Homo sapiens OX=9606 GN=CRIP2 PE=1 SV=1	0	2	0.2769	0	1	1	635.32	1269.63	1269.63	1.29	0.00082	0/0	0	0	2684451	HCD	MS2	35.2888	26.378	39.7798	12060	12057	210419_iNrich_Chymotrypsin_Ctrl_bRP_07.raw	F4.7	2110	1	FALSE	L	R	F4	chymotrypsin	281830	156026	0.643659	0.356341	MOCK	1ST	10	158	1	TRUE	0;2;5;7	164546	202.141	48932.7	0.297381
High	[W].rRERPEScDDSSkGGEL.[K]	HCD	3.03	0.00011	0.0002	0.674	0.3	1	Sequest HT (2)	3	689.994	2.32	39.9099	12126	12126	Q8NEY1	Acetyl:2H(3	RRERPESCDDSSKGGEL	17	3	39.91	408548	17	N-Term(Acetyl:2H(3));C8(Carbamidomethyl);K13(Acetyl:2H(3))	Acetyl:2H(3)@Any N-term;Carbamidomethyl@C;Acetyl:2H(3)@K	27	QE	0.202094	Sequest HT	Sequest HT (B2)	B	2	Unambiguous	1	Q8NEY1	Neuron navigator 1 OS=Homo sapiens OX=9606 GN=NAV1 PE=1 SV=2	Q8NEY1	Neuron navigator 1 OS=Homo sapiens OX=9606 GN=NAV1 PE=1 SV=2	0	3	0.3036	0	1	1	689.994	2067.97	2067.96	2.32	0.0016	0/0	0	0	2.2136e+06	HCD	MS2	26.7134	46.037	39.9099	12126	12122	210419_iNrich_Chymotrypsin_Ctrl_bRP_07.raw	F4.7	1755	1	FALSE	W	R	F4	chymotrypsin	861453	25456.4	0.971298	0.0287024	MOCK	1ST	10	158	1	TRUE	0;8;13	167366	202.14	16583.3	0.0990837
High	[F].rLTPHEkQcm.[M]	HCD	2.15	0.0019	0.012	0.153	0.39	1	Sequest HT (2)	2	703.348	3.39	40.1454	12245	12245	O00148	Acetyl:2H(3	RLTPHEKQCM	10	2	40.145	408554	10	N-Term(Acetyl:2H(3));K7(Acetyl:2H(3));C9(Carbamidomethyl);M10(Oxidation)	Acetyl:2H(3)@Any N-term;Acetyl:2H(3)@K;Carbamidomethyl@C;Oxidation@M	27	QE	0.203685	Sequest HT	Sequest HT (B2)	B	2	Unambiguous	1	O00148	ATP-dependent RNA helicase DDX39A OS=Homo sapiens OX=9606 GN=DDX39A PE=1 SV=2	O00148	ATP-dependent RNA helicase DDX39A OS=Homo sapiens OX=9606 GN=DDX39A PE=1 SV=2	1	2	0.3907	0	1	1	703.348	1405.69	1405.68	3.39	0.00238	0/0	0	0	704298	HCD	MS2	0	120	40.1454	12245	12239	210419_iNrich_Chymotrypsin_Ctrl_bRP_07.raw	F4.7	2099	1	FALSE	F	R	F4	chymotrypsin	252467	90005.4	0.737189	0.262811	MOCK	1ST	10	158	1	TRUE	0;7;9;10	45815.9	202.14	16485.7	0.359825
High	[M].rkAQVSPQS.[-]	HCD	2.01	0.00095	0.0054	0.219	0.37	1	Sequest HT (2)	2	545.81	-0.21	40.3029	12324	12324	Q8IYB3	Acetyl:2H(3	RKAQVSPQS	9	2	40.303	408561	9	N-Term(Acetyl:2H(3));K2(Acetyl:2H(3))	Acetyl:2H(3)@Any N-term;Acetyl:2H(3)@K	27	QE	0.204749	Sequest HT	Sequest HT (B2)	B	2	Unambiguous	1	Q8IYB3	Serine/arginine repetitive matrix protein 1 OS=Homo sapiens OX=9606 GN=SRRM1 PE=1 SV=2	Q8IYB3	Serine/arginine repetitive matrix protein 1 OS=Homo sapiens OX=9606 GN=SRRM1 PE=1 SV=2	0	2	0.3682	0	1	1	545.81	1090.61	1090.61	-0.21	-0.00011	0/0	0	0	1.73032e+06	HCD	MS2	66.3034	27.593	40.3029	12324	12317	210419_iNrich_Chymotrypsin_Ctrl_bRP_07.raw	F4.7	1178	1	FALSE	M	R	F4	chymotrypsin	530253	256628	0.673867	0.326133	MOCK	1ST	10	158	1	TRUE	0;2	191715	202.14	31327.2	0.163405
High	[W].rAEkDRESL.[R]	HCD	1.62	0.0062	0.043	0.047	0.03	1	Sequest HT (2)	2	597.324	1.34	41.6207	12998	12998	Q14152	Acetyl:2H(3	RAEKDRESL	9	2	41.621	408620	9	N-Term(Acetyl:2H(3));K4(Acetyl:2H(3))	Acetyl:2H(3)@Any N-term;Acetyl:2H(3)@K	27	QE	0.213653	Sequest HT	Sequest HT (B2)	B	2	Unambiguous	1	Q14152	Eukaryotic translation initiation factor 3 subunit A OS=Homo sapiens OX=9606 GN=EIF3A PE=1 SV=1	Q14152	Eukaryotic translation initiation factor 3 subunit A OS=Homo sapiens OX=9606 GN=EIF3A PE=1 SV=1	0	2	0.0309	0	1	1	597.324	1193.64	1193.64	1.34	0.0008	0/0	0	0	2.62122e+06	HCD	MS2	38.0255	19.537	41.6207	12998	12993	210419_iNrich_Chymotrypsin_Ctrl_bRP_07.raw	F4.7	1810	1	FALSE	W	R	F4	chymotrypsin	376666	416457	0.474915	0.525085	MOCK	1ST	10	158	1	TRUE	0;4	119465	202.14	78027.1	0.653138
High	[L].rADAEkAQEQQQQm.[A]	HCD	3.46	9.6e-05	0.00018	0.699	0.55	1	Sequest HT (2)	3	589.613	-0.8	42.1881	13282	13282	Q9P2E9	Acetyl:2H(3	RADAEKAQEQQQQM	14	3	42.188	408652	14	N-Term(Acetyl:2H(3));K6(Acetyl:2H(3));M14(Oxidation)	Acetyl:2H(3)@Any N-term;Acetyl:2H(3)@K;Oxidation@M	27	QE	0.217487	Sequest HT	Sequest HT (B2)	B	2	Unambiguous	1	Q9P2E9	Ribosome-binding protein 1 OS=Homo sapiens OX=9606 GN=RRBP1 PE=1 SV=5	Q9P2E9	Ribosome-binding protein 1 OS=Homo sapiens OX=9606 GN=RRBP1 PE=1 SV=5	0	3	0.552	0	1	1	589.613	1766.82	1766.82	-0.8	-0.00047	0/0	0	0	1150475	HCD	MS2	13.7726	120	42.1881	13282	13279	210419_iNrich_Chymotrypsin_Ctrl_bRP_07.raw	F4.7	1737	1	FALSE	L	R	F4	chymotrypsin	209986	121948	0.632614	0.367386	MOCK	1ST	10	158	1	TRUE	0;6;14	54012.2	202.14	6508	0.120491
High	[L].rkQkTRTF.[A]	HCD	2.37	0.00087	0.0045	0.234	0.39	1	Sequest HT (2)	2	600.364	1	43.3111	13840	13840	Q9UQN3	Acetyl:2H(3	RKQKTRTF	8	2	43.311	408708	8	N-Term(Acetyl:2H(3));K2(Acetyl:2H(3));K4(Acetyl:2H(3))	Acetyl:2H(3)@Any N-term;Acetyl:2H(3)@K;Acetyl:2H(3)@K	27	QE	0.225075	Sequest HT	Sequest HT (B2)	B	2	Unambiguous	1	Q9UQN3	Charged multivesicular body protein 2b OS=Homo sapiens OX=9606 GN=CHMP2B PE=1 SV=1	Q9UQN3	Charged multivesicular body protein 2b OS=Homo sapiens OX=9606 GN=CHMP2B PE=1 SV=1	0	0	0.3924	0	1	1	600.364	1199.72	1199.72	1	0.0006	0/0	0	0	4.34967e+06	HCD	MS2	42.5324	25.861	43.3111	13840	13838	210419_iNrich_Chymotrypsin_Ctrl_bRP_07.raw	F4.7	526	1	FALSE	L	R	F4	chymotrypsin	373124	557091	0.401116	0.598884	MOCK	1ST	10	158	1	TRUE	0;2;4	109839	202.14	109839	1
High	[W].rNMDDDRL.[S]	HCD	2.37	0.00076	0.0038	0.249	0.4	1	Sequest HT (2)	2	540.252	-0.22	43.4195	13893	13893	Q14152	Acetyl:2H(3	RNMDDDRL	8	2	43.42	408715	8	N-Term(Acetyl:2H(3))	Acetyl:2H(3)@Any N-term	27	QE	0.225807	Sequest HT	Sequest HT (B2)	B	2	Unambiguous	1	Q14152	Eukaryotic translation initiation factor 3 subunit A OS=Homo sapiens OX=9606 GN=EIF3A PE=1 SV=1	Q14152	Eukaryotic translation initiation factor 3 subunit A OS=Homo sapiens OX=9606 GN=EIF3A PE=1 SV=1	1	2	0.4008	0	1	1	540.252	1079.5	1079.5	-0.22	-0.00012	0/0	0	0	3.36832e+06	HCD	MS2	45.8843	29.542	43.4195	13893	13890	210419_iNrich_Chymotrypsin_Ctrl_bRP_07.raw	F4.7	1279	1	FALSE	W	R	F4	chymotrypsin	428488	409820	0.511134	0.488866	MOCK	1ST	10	158	1	TRUE	0	179732	202.14	57951.3	0.322433
High	[Y].rDHVTATQL.[I]	HCD	1.93	0.00032	0.0011	0.38	0.16	1	Sequest HT (2)	2	543.293	1.22	44.6914	14517	14517	P50851	Acetyl:2H(3	RDHVTATQL	9	2	44.691	408802	9	N-Term(Acetyl:2H(3))	Acetyl:2H(3)@Any N-term	27	QE	0.234401	Sequest HT	Sequest HT (B2)	B	2	Unambiguous	1	P50851	Lipopolysaccharide-responsive and beige-like anchor protein OS=Homo sapiens OX=9606 GN=LRBA PE=1 SV=4	P50851	Lipopolysaccharide-responsive and beige-like anchor protein OS=Homo sapiens OX=9606 GN=LRBA PE=1 SV=4	0	2	0.1554	0	1	1	543.293	1085.58	1085.58	1.22	0.00066	0/0	0	0	3596964	HCD	MS2	14.6351	18.712	44.6914	14517	14514	210419_iNrich_Chymotrypsin_Ctrl_bRP_07.raw	F4.7	1583	1	FALSE	Y	R	F4	chymotrypsin	1.28077e+06	148699	0.895977	0.104023	MOCK	1ST	10	158	1	TRUE	0	244943	202.14	23071.2	0.0941899
High	[L].rQAkQESTEY.[R]	HCD	2.63	0.00011	0.00024	0.634	0.43	1	Sequest HT (2)	2	665.332	0.71	46.8944	15616	15616	P08670	Acetyl:2H(3	RQAKQESTEY	10	2	46.894	408935	10	N-Term(Acetyl:2H(3));K4(Acetyl:2H(3))	Acetyl:2H(3)@Any N-term;Acetyl:2H(3)@K	27	QE	0.249286	Sequest HT	Sequest HT (B2)	B	2	Unambiguous	1	P08670	Vimentin OS=Homo sapiens OX=9606 GN=VIM PE=1 SV=4	P08670	Vimentin OS=Homo sapiens OX=9606 GN=VIM PE=1 SV=4	0	2	0.4259	0	1	1	665.332	1329.66	1329.66	0.71	0.00047	0/0	0	0	5778220	HCD	MS2	50.7154	13.572	46.8944	15616	15606	210419_iNrich_Chymotrypsin_Ctrl_bRP_07.raw	F4.7	1949	1	FALSE	L	R	F4	chymotrypsin	1.99205e+06	302317	0.868235	0.131765	MOCK	1ST	10	158	1	TRUE	0;4	440502	202.14	109257	0.248028
High	[F].rNkDEkY.[N]	HCD	1.95	0.002	0.013	0.146	0.37	1	Sequest HT (2)	1	1087.57	1.79	47.3065	15822	15822	Q92598	Acetyl:2H(3	RNKDEKY	7	1	47.306	408977	7	N-Term(Acetyl:2H(3));K3(Acetyl:2H(3));K6(Acetyl:2H(3))	Acetyl:2H(3)@Any N-term;Acetyl:2H(3)@K;Acetyl:2H(3)@K	27	QE	0.252071	Sequest HT	Sequest HT (B2)	B	2	Unambiguous	1	Q92598	Heat shock protein 105 kDa OS=Homo sapiens OX=9606 GN=HSPH1 PE=1 SV=1	Q92598	Heat shock protein 105 kDa OS=Homo sapiens OX=9606 GN=HSPH1 PE=1 SV=1	0	1	0.3744	0	1	1	1087.57	1087.57	1087.57	1.79	0.00195	0/0	0	0	2133898	HCD	MS2	0	120	47.3065	15822	15814	210419_iNrich_Chymotrypsin_Ctrl_bRP_07.raw	F4.7	1498	1	FALSE	F	R	F4	chymotrypsin	284035	18502.5	0.938842	0.0611577	MOCK	1ST	10	158	1	TRUE	0;3;6	147840	202.14	36364.5	0.245972
High	[F].rNkDEkY.[N]	HCD	1.91	0.0014	0.0095	0.173	0.25	1	Sequest HT (2)	2	544.29	-0.74	47.3768	15856	15856	Q92598	Acetyl:2H(3	RNKDEKY	7	2	47.377	408979	7	N-Term(Acetyl:2H(3));K3(Acetyl:2H(3));K6(Acetyl:2H(3))	Acetyl:2H(3)@Any N-term;Acetyl:2H(3)@K;Acetyl:2H(3)@K	27	QE	0.252546	Sequest HT	Sequest HT (B2)	B	2	Unambiguous	1	Q92598	Heat shock protein 105 kDa OS=Homo sapiens OX=9606 GN=HSPH1 PE=1 SV=1	Q92598	Heat shock protein 105 kDa OS=Homo sapiens OX=9606 GN=HSPH1 PE=1 SV=1	0	2	0.2513	0	1	1	544.29	1087.57	1087.57	-0.74	-0.0004	0/0	0	0	7.9811e+06	HCD	MS2	19.7229	8.209	47.3768	15856	15853	210419_iNrich_Chymotrypsin_Ctrl_bRP_07.raw	F4.7	1592	1	FALSE	F	R	F4	chymotrypsin	1.7624e+06	877729	0.667544	0.332456	MOCK	1ST	10	158	1	TRUE	0;3;6	727318	202.14	140243	0.192822
High	[L].rRTkNETDEDGW.[T]	HCD	1.71	0.0011	0.006	0.21	0.23	1	Sequest HT (2)	2	798.88	0.03	47.8916	16104	16104	Q14152	Acetyl:2H(3	RRTKNETDEDGW	12	2	47.892	409017	12	N-Term(Acetyl:2H(3));K4(Acetyl:2H(3))	Acetyl:2H(3)@Any N-term;Acetyl:2H(3)@K	27	QE	0.256024	Sequest HT	Sequest HT (B2)	B	2	Unambiguous	1	Q14152	Eukaryotic translation initiation factor 3 subunit A OS=Homo sapiens OX=9606 GN=EIF3A PE=1 SV=1	Q14152	Eukaryotic translation initiation factor 3 subunit A OS=Homo sapiens OX=9606 GN=EIF3A PE=1 SV=1	0	2	0.2339	0	1	1	798.88	1596.75	1596.75	0.03	2e-05	0/0	0	0	2.8487e+06	HCD	MS2	5.83249	95.14	47.8916	16104	16100	210419_iNrich_Chymotrypsin_Ctrl_bRP_07.raw	F4.7	1810	1	FALSE	L	R	F4	chymotrypsin	1.43177e+06	158276	0.900458	0.0995422	MOCK	1ST	10	158	1	TRUE	0;4	601842	202.14	21986.4	0.0365319
High	[L].rATGGNRTkTPGPGAQSAL.[R]	HCD	2.19	0.00025	0.00074	0.426	0.34	1	Sequest HT (2)	2	965.52	-2.74	48.2629	16289	16289	P62263	Acetyl:2H(3	RATGGNRTKTPGPGAQSAL	19	2	48.263	409048	19	N-Term(Acetyl:2H(3));K9(Acetyl:2H(3))	Acetyl:2H(3)@Any N-term;Acetyl:2H(3)@K	27	QE	0.258533	Sequest HT	Sequest HT (B2)	B	2	Unambiguous	1	P62263	40S ribosomal protein S14 OS=Homo sapiens OX=9606 GN=RPS14 PE=1 SV=3	P62263	40S ribosomal protein S14 OS=Homo sapiens OX=9606 GN=RPS14 PE=1 SV=3	0	2	0.3379	0	1	1	965.52	1930.03	1930.04	-2.74	-0.00264	0/0	0	0	1731637	HCD	MS2	0	120	48.2629	16289	16282	210419_iNrich_Chymotrypsin_Ctrl_bRP_07.raw	F4.7	2102	1	FALSE	L	R	F4	chymotrypsin	31259.6	167398	0.157354	0.842646	MOCK	1ST	10	158	1	TRUE	0;9	102608	202.14	31259.6	0.30465
High	[L].rATGGNRTkTPGPGAQSAL.[R]	HCD	4.43	0.00035	0.0012	0.366	0.34	1	Sequest HT (2)	3	644.017	-1.1	48.331	16324	16324	P62263	Acetyl:2H(3	RATGGNRTKTPGPGAQSAL	19	3	48.331	409054	19	N-Term(Acetyl:2H(3));K9(Acetyl:2H(3))	Acetyl:2H(3)@Any N-term;Acetyl:2H(3)@K	27	QE	0.258993	Sequest HT	Sequest HT (B2)	B	2	Unambiguous	1	P62263	40S ribosomal protein S14 OS=Homo sapiens OX=9606 GN=RPS14 PE=1 SV=3	P62263	40S ribosomal protein S14 OS=Homo sapiens OX=9606 GN=RPS14 PE=1 SV=3	0	3	0.3409	0	1	1	644.017	1930.04	1930.04	-1.1	-0.0007	0/0	0	0	13578925	HCD	MS2	15.712	5.548	48.331	16324	16321	210419_iNrich_Chymotrypsin_Ctrl_bRP_07.raw	F4.7	2022	1	FALSE	L	R	F4	chymotrypsin	8.76348e+06	2.68844e+06	0.765241	0.234759	MOCK	1ST	10	158	1	TRUE	0;9	2859903	202.14	142724	0.0499051
High	[L].rQAPQPQSSL.[Q]	HCD	2.35	0.00042	0.0018	0.318	0.41	1	Sequest HT (2)	2	578.813	2.82	48.7511	16531	16531	Q8WXI9	Acetyl:2H(3	RQAPQPQSSL	10	2	48.751	409085	10	N-Term(Acetyl:2H(3))	Acetyl:2H(3)@Any N-term	27	QE	0.261832	Sequest HT	Sequest HT (B2)	B	2	Unambiguous	1	Q8WXI9	Transcriptional repressor p66-beta OS=Homo sapiens OX=9606 GN=GATAD2B PE=1 SV=1	Q8WXI9	Transcriptional repressor p66-beta OS=Homo sapiens OX=9606 GN=GATAD2B PE=1 SV=1	0	2	0.4128	0	1	1	578.813	1156.62	1156.61	2.82	0.00163	0/0	0	0	736216	HCD	MS2	48.3354	59.426	48.7511	16531	16529	210419_iNrich_Chymotrypsin_Ctrl_bRP_07.raw	F4.7	1720	1	FALSE	L	R	F4	chymotrypsin	341329	183091	0.65087	0.34913	MOCK	1ST	10	158	1	TRUE	0	209791	202.141	10323.8	0.04921
High	[ML].rQDLMRRQEEL.[R]	HCD	2.27	0.00032	0.001	0.38	0.14	1	Sequest HT (2)	3	506.935	0.88	49.7384	17018	17018	Q8WXF1; P23246; Q15233	Acetyl:2H(3	RQDLMRRQEEL	11	3	49.738	409149	11	N-Term(Acetyl:2H(3))	Acetyl:2H(3)@Any N-term	27	QE	0.268503	Sequest HT	Sequest HT (B2)	B	2	Unambiguous	3	Q8WXF1; P23246; Q15233	Paraspeckle component 1 OS=Homo sapiens OX=9606 GN=PSPC1 PE=1 SV=1;Splicing factor, proline- and glutamine-rich OS=Homo sapiens OX=9606 GN=SFPQ PE=1 SV=2;Non-POU domain-containing octamer-binding protein OS=Homo sapiens OX=9606 GN=NONO PE=1 SV=4	Q8WXF1; P23246; Q15233	Paraspeckle component 1 OS=Homo sapiens OX=9606 GN=PSPC1 PE=1 SV=1; Splicing factor, proline- and glutamine-rich OS=Homo sapiens OX=9606 GN=SFPQ PE=1 SV=2; Non-POU domain-containing octamer-binding protein OS=Homo sapiens OX=9606 GN=NONO PE=1 SV=4	2	3	0.1366	0	1	1	506.935	1518.79	1518.79	0.88	0.00045	0/0	0	0	1.21257e+06	HCD	MS2	44.6192	40.916	49.7384	17018	17010	210419_iNrich_Chymotrypsin_Ctrl_bRP_07.raw	F4.7	2163	3	FALSE	ML	R	F4	chymotrypsin	143465	195324	0.423464	0.576536	MOCK	1ST	10	158	1	TRUE	0	93734.7	202.139	15433	0.164646
High	[L].rEIRRYQkSTEL.[L]	HCD	2.5	0.0045	0.031	0.075	0.06	1	Sequest HT (2)	3	556.981	-0.89	50.5849	17442	17442	P84243; Q5TEC6; Q16695; Q6NXT2; P68431; Q71DI3	Acetyl:2H(3	REIRRYQKSTEL	12	3	50.585	409211	12	N-Term(Acetyl:2H(3));K8(Acetyl:2H(3))	Acetyl:2H(3)@Any N-term;Acetyl:2H(3)@K	27	QE	0.274222	Sequest HT	Sequest HT (B2)	B	2	Unambiguous	6	P84243; Q5TEC6; Q16695; Q6NXT2; P68431; Q71DI3	Histone H3.3 OS=Homo sapiens OX=9606 GN=H3-3B PE=1 SV=2;Histone H3-7 OS=Homo sapiens OX=9606 GN=H3-7 PE=1 SV=1;Histone H3.1t OS=Homo sapiens OX=9606 GN=H3-4 PE=1 SV=3;Histone H3.3C OS=Homo sapiens OX=9606 GN=H3-5 PE=1 SV=3;Histone H3.1 OS=Homo sapiens OX=9606 GN=H3C12 PE=1 SV=2;Histone H3.2 OS=Homo sapiens OX=9606 GN=H3C13 PE=1 SV=3	P84243; Q5TEC6; Q16695; Q6NXT2; P68431; Q71DI3	Histone H3.3 OS=Homo sapiens OX=9606 GN=H3-3B PE=1 SV=2; Histone H3-7 OS=Homo sapiens OX=9606 GN=H3-7 PE=1 SV=1; Histone H3.1t OS=Homo sapiens OX=9606 GN=H3-4 PE=1 SV=3; Histone H3.3C OS=Homo sapiens OX=9606 GN=H3-5 PE=1 SV=3; Histone H3.1 OS=Homo sapiens OX=9606 GN=H3C12 PE=1 SV=2; Histone H3.2 OS=Homo sapiens OX=9606 GN=H3C13 PE=1 SV=3	1	3	0.06	0	1	1	556.981	1668.93	1668.93	-0.89	-0.00049	0/0	0	0	6.37386e+06	HCD	MS2	24.2596	12.03	50.5849	17442	17439	210419_iNrich_Chymotrypsin_Ctrl_bRP_07.raw	F4.7	1470	6	FALSE	L	R	F4	chymotrypsin	1.30184e+06	738228	0.638135	0.361865	MOCK	1ST	10	158	1	TRUE	0;8	672719	202.141	129019	0.191787
High	[L].rEIRRYQkSTEL.[L]	HCD	1.74	0.0039	0.027	0.087	0.01	1	Sequest HT (2)	2	834.968	-0.36	50.6123	17457	17457	P84243; Q5TEC6; Q16695; Q6NXT2; P68431; Q71DI3	Acetyl:2H(3	REIRRYQKSTEL	12	2	50.612	409214	12	N-Term(Acetyl:2H(3));K8(Acetyl:2H(3))	Acetyl:2H(3)@Any N-term;Acetyl:2H(3)@K	27	QE	0.274407	Sequest HT	Sequest HT (B2)	B	2	Unambiguous	6	P84243; Q5TEC6; Q16695; Q6NXT2; P68431; Q71DI3	Histone H3.3 OS=Homo sapiens OX=9606 GN=H3-3B PE=1 SV=2;Histone H3-7 OS=Homo sapiens OX=9606 GN=H3-7 PE=1 SV=1;Histone H3.1t OS=Homo sapiens OX=9606 GN=H3-4 PE=1 SV=3;Histone H3.3C OS=Homo sapiens OX=9606 GN=H3-5 PE=1 SV=3;Histone H3.1 OS=Homo sapiens OX=9606 GN=H3C12 PE=1 SV=2;Histone H3.2 OS=Homo sapiens OX=9606 GN=H3C13 PE=1 SV=3	P84243; Q5TEC6; Q16695; Q6NXT2; P68431; Q71DI3	Histone H3.3 OS=Homo sapiens OX=9606 GN=H3-3B PE=1 SV=2; Histone H3-7 OS=Homo sapiens OX=9606 GN=H3-7 PE=1 SV=1; Histone H3.1t OS=Homo sapiens OX=9606 GN=H3-4 PE=1 SV=3; Histone H3.3C OS=Homo sapiens OX=9606 GN=H3-5 PE=1 SV=3; Histone H3.1 OS=Homo sapiens OX=9606 GN=H3C12 PE=1 SV=2; Histone H3.2 OS=Homo sapiens OX=9606 GN=H3C13 PE=1 SV=3	1	2	0.0057	0	1	1	834.968	1668.93	1668.93	-0.36	-0.0003	0/0	0	0	2.37106e+06	HCD	MS2	0	84.305	50.6123	17457	17452	210419_iNrich_Chymotrypsin_Ctrl_bRP_07.raw	F4.7	1468	6	FALSE	L	R	F4	chymotrypsin	256636	99927.9	0.719747	0.280253	MOCK	1ST	10	158	1	TRUE	0;8	150932	202.139	43544.3	0.288504
High	[L].rDEGLRL.[R]	HCD	2.26	0.0025	0.017	0.125	0.24	1	Sequest HT (2)	2	452.258	-0.44	52.6942	18493	18493	Q9P0L0	Acetyl:2H(3	RDEGLRL	7	2	52.694	409368	7	N-Term(Acetyl:2H(3))	Acetyl:2H(3)@Any N-term	27	QE	0.288474	Sequest HT	Sequest HT (B2)	B	2	Unambiguous	1	Q9P0L0	Vesicle-associated membrane protein-associated protein A OS=Homo sapiens OX=9606 GN=VAPA PE=1 SV=3	Q9P0L0	Vesicle-associated membrane protein-associated protein A OS=Homo sapiens OX=9606 GN=VAPA PE=1 SV=3	1	2	0.2434	0	1	1	452.258	903.508	903.509	-0.44	-0.0002	0/0	0	0	2.45703e+06	HCD	MS2	23.9126	42.359	52.6942	18493	18492	210419_iNrich_Chymotrypsin_Ctrl_bRP_07.raw	F4.7	1276	1	FALSE	L	R	F4	chymotrypsin	203810	200841	0.50367	0.49633	MOCK	1ST	10	158	1	TRUE	0	60273.3	202.139	30888.4	0.512472
High	[Y].rPETkQEkkQRL.[L]	HCD	3.61	3.3e-05	2.5e-05	1.16	0.59	1	Sequest HT (2)	2	861.007	-1.34	54.0552	19184	19184	P62424	Acetyl:2H(3	RPETKQEKKQRL	12	2	54.055	409475	12	N-Term(Acetyl:2H(3));K5(Acetyl:2H(3));K8(Acetyl:2H(3));K9(Acetyl:2H(3))	Acetyl:2H(3)@Any N-term;Acetyl:2H(3)@K;Acetyl:2H(3)@K;Acetyl:2H(3)@K	27	QE	0.29767	Sequest HT	Sequest HT (B2)	B	2	Unambiguous	1	P62424	60S ribosomal protein L7a OS=Homo sapiens OX=9606 GN=RPL7A PE=1 SV=2	P62424	60S ribosomal protein L7a OS=Homo sapiens OX=9606 GN=RPL7A PE=1 SV=2	0	2	0.5928	0	1	1	861.007	1721.01	1721.01	-1.34	-0.00115	0/0	0	0	2.7834e+06	HCD	MS2	0	85.225	54.0552	19184	19181	210419_iNrich_Chymotrypsin_Ctrl_bRP_07.raw	F4.7	670	1	FALSE	Y	R	F4	chymotrypsin	247452	254695	0.492789	0.507211	MOCK	1ST	10	158	1	TRUE	0;5;8;9	106450	202.14	106450	1
High	[Y].rPETkQEkkQRL.[L]	HCD	4.16	0.00013	0.00025	0.618	0.49	1	Sequest HT (2)	3	574.342	1.17	54.0614	19187	19187	P62424	Acetyl:2H(3	RPETKQEKKQRL	12	3	54.061	409476	12	N-Term(Acetyl:2H(3));K5(Acetyl:2H(3));K8(Acetyl:2H(3));K9(Acetyl:2H(3))	Acetyl:2H(3)@Any N-term;Acetyl:2H(3)@K;Acetyl:2H(3)@K;Acetyl:2H(3)@K	27	QE	0.297712	Sequest HT	Sequest HT (B2)	B	2	Unambiguous	1	P62424	60S ribosomal protein L7a OS=Homo sapiens OX=9606 GN=RPL7A PE=1 SV=2	P62424	60S ribosomal protein L7a OS=Homo sapiens OX=9606 GN=RPL7A PE=1 SV=2	0	3	0.4904	0	1	1	574.342	1721.01	1721.01	1.17	0.00067	0/0	0	0	1.84625e+06	HCD	MS2	31.4021	42.497	54.0614	19187	19181	210419_iNrich_Chymotrypsin_Ctrl_bRP_07.raw	F4.7	605	1	FALSE	Y	R	F4	chymotrypsin	515639	820954	0.385786	0.614214	MOCK	1ST	10	158	1	TRUE	0;5;8;9	193002	202.14	128714	0.666905
High	[Y].rPETkQEkkQRL.[L]	HCD	3.53	0.00016	0.00035	0.551	0.46	1	Sequest HT (2)	3	574.341	0.25	54.238	19273	19273	P62424	Acetyl:2H(3	RPETKQEKKQRL	12	3	54.238	409491	12	N-Term(Acetyl:2H(3));K5(Acetyl:2H(3));K8(Acetyl:2H(3));K9(Acetyl:2H(3))	Acetyl:2H(3)@Any N-term;Acetyl:2H(3)@K;Acetyl:2H(3)@K;Acetyl:2H(3)@K	27	QE	0.298905	Sequest HT	Sequest HT (B2)	B	2	Unambiguous	1	P62424	60S ribosomal protein L7a OS=Homo sapiens OX=9606 GN=RPL7A PE=1 SV=2	P62424	60S ribosomal protein L7a OS=Homo sapiens OX=9606 GN=RPL7A PE=1 SV=2	0	3	0.4618	0	1	1	574.341	1721.01	1721.01	0.25	0.00014	0/0	0	0	7449516	HCD	MS2	31.5832	10.597	54.238	19273	19272	210419_iNrich_Chymotrypsin_Ctrl_bRP_07.raw	F4.7	636	1	FALSE	Y	R	F4	chymotrypsin	1.18847e+06	1.3948e+06	0.460066	0.539934	MOCK	1ST	10	158	1	TRUE	0;5;8;9	405111	202.14	405111	1
High	[L].rNQIQDARkAcNDATL.[V]	HCD	3.6	5.1e-05	6.2e-05	0.953	0.38	1	Sequest HT (2)	3	655.334	-0.29	57.4295	20862	20862	Q9HAV0	Acetyl:2H(3	RNQIQDARKACNDATL	16	3	57.429	409738	16	N-Term(Acetyl:2H(3));K9(Acetyl:2H(3));C11(Carbamidomethyl)	Acetyl:2H(3)@Any N-term;Acetyl:2H(3)@K;Carbamidomethyl@C	27	QE	0.32047	Sequest HT	Sequest HT (B2)	B	2	Unambiguous	1	Q9HAV0	Guanine nucleotide-binding protein subunit beta-4 OS=Homo sapiens OX=9606 GN=GNB4 PE=1 SV=3	Q9HAV0	Guanine nucleotide-binding protein subunit beta-4 OS=Homo sapiens OX=9606 GN=GNB4 PE=1 SV=3	0	3	0.3778	0	1	1	655.334	1963.99	1963.99	-0.29	-0.00019	0/0	0	0	2.28676e+06	HCD	MS2	5.2752	83.472	57.4295	20862	20858	210419_iNrich_Chymotrypsin_Ctrl_bRP_07.raw	F4.7	2680	1	FALSE	L	R	F4	chymotrypsin	986780	82354.9	0.922971	0.0770295	MOCK	1ST	10	158	1	TRUE	0;9;11	350323	202.14	12778.9	0.0364774
High	[M].rLREkLQEEm.[L]	HCD	2.67	0.00067	0.0033	0.261	0.24	1	Sequest HT (2)	3	479.927	1.91	57.9747	21127	21127	P08670	Acetyl:2H(3	RLREKLQEEM	10	3	57.975	409770	10	N-Term(Acetyl:2H(3));K5(Acetyl:2H(3));M10(Oxidation)	Acetyl:2H(3)@Any N-term;Acetyl:2H(3)@K;Oxidation@M	27	QE	0.324153	Sequest HT	Sequest HT (B2)	B	2	Unambiguous	1	P08670	Vimentin OS=Homo sapiens OX=9606 GN=VIM PE=1 SV=4	P08670	Vimentin OS=Homo sapiens OX=9606 GN=VIM PE=1 SV=4	2	3	0.2397	0	1	1	479.927	1437.77	1437.76	1.91	0.00091	0/0	0	0	1.3454e+06	HCD	MS2	30.0662	55.772	57.9747	21127	21118	210419_iNrich_Chymotrypsin_Ctrl_bRP_07.raw	F4.7	1976	1	FALSE	M	R	F4	chymotrypsin	1.11794e+06	387579	0.742562	0.257438	MOCK	1ST	10	158	1	TRUE	0;5;10	368260	202.141	36485.4	0.0990751
High	[M].rkHPEVDVL.[I]	HCD	1.53	0.00039	0.0015	0.338	0.35	1	Sequest HT (2)	2	591.841	0.15	58.8144	21537	21537	P53396	Acetyl:2H(3	RKHPEVDVL	9	2	58.814	409837	9	N-Term(Acetyl:2H(3));K2(Acetyl:2H(3))	Acetyl:2H(3)@Any N-term;Acetyl:2H(3)@K	27	QE	0.329827	Sequest HT	Sequest HT (B2)	B	2	Unambiguous	1	P53396	ATP-citrate synthase OS=Homo sapiens OX=9606 GN=ACLY PE=1 SV=3	P53396	ATP-citrate synthase OS=Homo sapiens OX=9606 GN=ACLY PE=1 SV=3	0	2	0.3464	0	1	1	591.841	1182.67	1182.67	0.15	9e-05	0/0	0	0	4879696	HCD	MS2	24.539	17.949	58.8144	21537	21534	210419_iNrich_Chymotrypsin_Ctrl_bRP_07.raw	F4.7	1024	1	FALSE	M	R	F4	chymotrypsin	3.96999e+06	336459	0.921871	0.078129	MOCK	1ST	10	158	1	TRUE	0;2	1475511	202.14	46433.5	0.0314694
High	[F].rIGGkSPDTNY.[L]	HCD	2.12	0.00024	0.00073	0.428	0.35	1	Sequest HT (2)	2	649.339	4.01	59.4419	21852	21852	P62714; P67775	Acetyl:2H(3	RIGGKSPDTNY	11	2	59.442	409897	11	N-Term(Acetyl:2H(3));K5(Acetyl:2H(3))	Acetyl:2H(3)@Any N-term;Acetyl:2H(3)@K	27	QE	0.334067	Sequest HT	Sequest HT (B2)	B	2	Unambiguous	2	P62714; P67775	Serine/threonine-protein phosphatase 2A catalytic subunit beta isoform OS=Homo sapiens OX=9606 GN=PPP2CB PE=1 SV=1;Serine/threonine-protein phosphatase 2A catalytic subunit alpha isoform OS=Homo sapiens OX=9606 GN=PPP2CA PE=1 SV=1	P62714; P67775	Serine/threonine-protein phosphatase 2A catalytic subunit beta isoform OS=Homo sapiens OX=9606 GN=PPP2CB PE=1 SV=1; Serine/threonine-protein phosphatase 2A catalytic subunit alpha isoform OS=Homo sapiens OX=9606 GN=PPP2CA PE=1 SV=1	0	2	0.3538	0	1	1	649.339	1297.67	1297.67	4.01	0.0026	0/0	0	0	2114919	HCD	MS2	27.9437	55.472	59.4419	21852	21846	210419_iNrich_Chymotrypsin_Ctrl_bRP_07.raw	F4.7	1989	2	FALSE	F	R	F4	chymotrypsin	680698	170355	0.79983	0.20017	MOCK	1ST	10	158	1	TRUE	0;5	233965	202.141	44994.2	0.192311
High	[L].rLkQQSEL.[Q]	HCD	2.2	0.0048	0.033	0.07	0.33	1	Sequest HT (2)	2	546.321	1.6	59.9718	22112	22112	Q14847	Acetyl:2H(3	RLKQQSEL	8	2	59.972	409946	8	N-Term(Acetyl:2H(3));K3(Acetyl:2H(3))	Acetyl:2H(3)@Any N-term;Acetyl:2H(3)@K	27	QE	0.337647	Sequest HT	Sequest HT (B2)	B	2	Unambiguous	1	Q14847	LIM and SH3 domain protein 1 OS=Homo sapiens OX=9606 GN=LASP1 PE=1 SV=2	Q14847	LIM and SH3 domain protein 1 OS=Homo sapiens OX=9606 GN=LASP1 PE=1 SV=2	1	0	0.3273	0	1	1	546.321	1091.63	1091.63	1.6	0.00087	0/0	0	0	5.77986e+06	HCD	MS2	70.4795	13.549	59.9718	22112	22106	210419_iNrich_Chymotrypsin_Ctrl_bRP_07.raw	F4.7	884	1	FALSE	L	R	F4	chymotrypsin	2.41507e+06	525784	0.821214	0.178786	MOCK	1ST	10	158	1	TRUE	0;3	632569	202.14	205714	0.325204
High	[L].rLkQQSEL.[Q]	HCD	1.75	0.0014	0.0094	0.173	0.42	1	Sequest HT (2)	1	1091.63	-0.8	60.0175	22136	22136	Q14847	Acetyl:2H(3	RLKQQSEL	8	1	60.017	409949	8	N-Term(Acetyl:2H(3));K3(Acetyl:2H(3))	Acetyl:2H(3)@Any N-term;Acetyl:2H(3)@K	27	QE	0.337956	Sequest HT	Sequest HT (B2)	B	2	Unambiguous	1	Q14847	LIM and SH3 domain protein 1 OS=Homo sapiens OX=9606 GN=LASP1 PE=1 SV=2	Q14847	LIM and SH3 domain protein 1 OS=Homo sapiens OX=9606 GN=LASP1 PE=1 SV=2	1	1	0.4229	0	1	1	1091.63	1091.63	1091.63	-0.8	-0.00087	0/0	0	0	2.33632e+06	HCD	MS2	0	106.456	60.0175	22136	22132	210419_iNrich_Chymotrypsin_Ctrl_bRP_07.raw	F4.7	996	1	FALSE	L	R	F4	chymotrypsin	65217.9	0	1	0	MOCK	1ST	10	158	1	TRUE	0;3	23073.4	202.14	21962	0.951832
High	[W].rDGGVQAcF.[S]	HCD	2.15	0.00036	0.0013	0.353	0.48	1	Sequest HT (2)	2	527.744	0.23	60.5881	22411	22411	P08754	Acetyl:2H(3	RDGGVQACF	9	2	60.588	409990	9	N-Term(Acetyl:2H(3));C8(Carbamidomethyl)	Acetyl:2H(3)@Any N-term;Carbamidomethyl@C	27	QE	0.341811	Sequest HT	Sequest HT (B2)	B	2	Unambiguous	1	P08754	Guanine nucleotide-binding protein G(i) subunit alpha-3 OS=Homo sapiens OX=9606 GN=GNAI3 PE=1 SV=3	P08754	Guanine nucleotide-binding protein G(i) subunit alpha-3 OS=Homo sapiens OX=9606 GN=GNAI3 PE=1 SV=3	0	2	0.4791	0	1	1	527.744	1054.48	1054.48	0.23	0.00012	0/0	0	0	1.86723e+06	HCD	MS2	29.3559	26.338	60.5881	22411	22405	210419_iNrich_Chymotrypsin_Ctrl_bRP_07.raw	F4.7	1270	1	FALSE	W	R	F4	chymotrypsin	868194	380476	0.695295	0.304705	MOCK	1ST	10	158	1	TRUE	0;8	235243	202.14	28291.6	0.120266
High	[L].rGLQQQNSDW.[Y]	HCD	2.2	0.00032	0.001	0.381	0.39	1	Sequest HT (2)	2	638.81	0.81	60.9022	22564	22564	P46940	Acetyl:2H(3	RGLQQQNSDW	10	2	60.902	410019	10	N-Term(Acetyl:2H(3))	Acetyl:2H(3)@Any N-term	27	QE	0.343934	Sequest HT	Sequest HT (B2)	B	2	Unambiguous	1	P46940	Ras GTPase-activating-like protein IQGAP1 OS=Homo sapiens OX=9606 GN=IQGAP1 PE=1 SV=1	P46940	Ras GTPase-activating-like protein IQGAP1 OS=Homo sapiens OX=9606 GN=IQGAP1 PE=1 SV=1	1	2	0.3864	0	1	1	638.81	1276.61	1276.61	0.81	0.00052	0/0	0	0	2503137	HCD	MS2	45.53	38.842	60.9022	22564	22561	210419_iNrich_Chymotrypsin_Ctrl_bRP_07.raw	F4.7	1673	1	FALSE	L	R	F4	chymotrypsin	951807	311269	0.753563	0.246437	MOCK	1ST	10	158	1	TRUE	0	225040	202.14	127300	0.565678
High	[L].rRFDGVQDPRIL.[M]	HCD	2.25	0.00037	0.0014	0.351	0.17	1	Sequest HT (2)	3	506.286	1.59	61.2655	22741	22741	O00264	Acetyl:2H(3	RRFDGVQDPRIL	12	3	61.266	410051	12	N-Term(Acetyl:2H(3))	Acetyl:2H(3)@Any N-term	27	QE	0.346389	Sequest HT	Sequest HT (B2)	B	2	Unambiguous	1	O00264	Membrane-associated progesterone receptor component 1 OS=Homo sapiens OX=9606 GN=PGRMC1 PE=1 SV=3	O00264	Membrane-associated progesterone receptor component 1 OS=Homo sapiens OX=9606 GN=PGRMC1 PE=1 SV=3	1	3	0.1733	0	1	1	506.286	1516.84	1516.84	1.59	0.00081	0/0	0	0	933778	HCD	MS2	13.5292	115.751	61.2655	22741	22730	210419_iNrich_Chymotrypsin_Ctrl_bRP_07.raw	F4.7	1421	1	FALSE	L	R	F4	chymotrypsin	822241	507511	0.618342	0.381658	MOCK	1ST	10	158	1	TRUE	0	572893	202.141	21681.6	0.0378458
High	[L].rkVSMDNRLM.[E]	HCD	2.77	5.9e-05	9.1e-05	0.863	0.52	1	Sequest HT (2)	2	670.358	-0.52	61.7282	22973	22973	Q7L1Q6	Acetyl:2H(3	RKVSMDNRLM	10	2	61.728	410087	10	N-Term(Acetyl:2H(3));K2(Acetyl:2H(3))	Acetyl:2H(3)@Any N-term;Acetyl:2H(3)@K	27	QE	0.349515	Sequest HT	Sequest HT (B2)	B	2	Unambiguous	1	Q7L1Q6	eIF5-mimic protein 2 OS=Homo sapiens OX=9606 GN=BZW1 PE=1 SV=1	Q7L1Q6	eIF5-mimic protein 2 OS=Homo sapiens OX=9606 GN=BZW1 PE=1 SV=1	2	0	0.5235	0	1	1	670.358	1339.71	1339.71	-0.52	-0.00035	0/0	0	0	5.8445e+06	HCD	MS2	49.3667	22.648	61.7282	22973	22964	210419_iNrich_Chymotrypsin_Ctrl_bRP_07.raw	F4.7	1972	1	FALSE	L	R	F4	chymotrypsin	1.06616e+06	1116034	0.488572	0.511428	MOCK	1ST	10	158	1	TRUE	0;2	570841	202.14	131502	0.230365
High	[M].rkVPRVSLERL.[D]	HCD	3.32	0.0002	0.00051	0.483	0.26	1	Sequest HT (2)	3	481.64	-0.41	61.9372	23077	23077	Q13263	Acetyl:2H(3	RKVPRVSLERL	11	3	61.937	410106	11	N-Term(Acetyl:2H(3));K2(Acetyl:2H(3))	Acetyl:2H(3)@Any N-term;Acetyl:2H(3)@K	27	QE	0.350927	Sequest HT	Sequest HT (B2)	B	2	Unambiguous	1	Q13263	Transcription intermediary factor 1-beta OS=Homo sapiens OX=9606 GN=TRIM28 PE=1 SV=5	Q13263	Transcription intermediary factor 1-beta OS=Homo sapiens OX=9606 GN=TRIM28 PE=1 SV=5	1	3	0.262	0	1	1	481.64	1442.91	1442.91	-0.41	-0.0002	0/0	0	0	1.81543e+06	HCD	MS2	38.4253	56.128	61.9372	23077	23068	210419_iNrich_Chymotrypsin_Ctrl_bRP_07.raw	F4.7	148	1	FALSE	M	R	F4	chymotrypsin	277498	446984	0.383029	0.616971	MOCK	1ST	10	158	1	TRUE	0;2	119546	202.14	30105.7	0.251833
High	[F].rVNVGAGSHPNkVkVY.[G]	HCD	2.73	0.0014	0.0096	0.171	0.38	1	Sequest HT (2)	3	620.687	2.23	62.1637	23190	23190	P21333	Acetyl:2H(3	RVNVGAGSHPNKVKVY	16	3	62.164	410123	16	N-Term(Acetyl:2H(3));K12(Acetyl:2H(3));K14(Acetyl:2H(3))	Acetyl:2H(3)@Any N-term;Acetyl:2H(3)@K;Acetyl:2H(3)@K	27	QE	0.352457	Sequest HT	Sequest HT (B2)	B	2	Unambiguous	1	P21333	Filamin-A OS=Homo sapiens OX=9606 GN=FLNA PE=1 SV=4	P21333	Filamin-A OS=Homo sapiens OX=9606 GN=FLNA PE=1 SV=4	0	3	0.3773	0	1	1	620.687	1860.05	1860.04	2.23	0.00138	0/0	0	0	2.17835e+06	HCD	MS2	39.3708	18.652	62.1637	23190	23185	210419_iNrich_Chymotrypsin_Ctrl_bRP_07.raw	F4.7	1202	1	FALSE	F	R	F4	chymotrypsin	1.26158e+06	191332	0.868311	0.131689	MOCK	1ST	10	158	1	TRUE	0;12;14	408107	202.141	12395.1	0.0303722
High	[F].rVNVGAGSHPNkVkVY.[G]	HCD	2.56	3.3e-05	8.1e-06	1.41	0.59	1	Sequest HT (2)	2	930.526	0.39	62.2113	23215	23215	P21333	Acetyl:2H(3	RVNVGAGSHPNKVKVY	16	2	62.211	410128	16	N-Term(Acetyl:2H(3));K12(Acetyl:2H(3));K14(Acetyl:2H(3))	Acetyl:2H(3)@Any N-term;Acetyl:2H(3)@K;Acetyl:2H(3)@K	27	QE	0.352779	Sequest HT	Sequest HT (B2)	B	2	Unambiguous	1	P21333	Filamin-A OS=Homo sapiens OX=9606 GN=FLNA PE=1 SV=4	P21333	Filamin-A OS=Homo sapiens OX=9606 GN=FLNA PE=1 SV=4	0	2	0.5938	0	1	1	930.526	1860.04	1860.04	0.39	0.00036	0/0	0	0	3.52186e+06	HCD	MS2	0	74.66	62.2113	23215	23211	210419_iNrich_Chymotrypsin_Ctrl_bRP_07.raw	F4.7	1281	1	FALSE	F	R	F4	chymotrypsin	2.26619e+06	91628.5	0.961138	0.0388616	MOCK	1ST	10	158	1	TRUE	0;12;14	497315	202.14	21146	0.0425203
High	[F].rSEVkPTASDmL.[Y]	HCD	2.07	0.0027	0.019	0.117	0.09	1	Sequest HT (2)	2	720.369	-0.91	62.8273	23519	23519	P48060	Acetyl:2H(3	RSEVKPTASDML	12	2	62.827	410181	12	N-Term(Acetyl:2H(3));K5(Acetyl:2H(3));M11(Oxidation)	Acetyl:2H(3)@Any N-term;Acetyl:2H(3)@K;Oxidation@M	27	QE	0.356941	Sequest HT	Sequest HT (B2)	B	2	Unambiguous	1	P48060	Glioma pathogenesis-related protein 1 OS=Homo sapiens OX=9606 GN=GLIPR1 PE=1 SV=3	P48060	Glioma pathogenesis-related protein 1 OS=Homo sapiens OX=9606 GN=GLIPR1 PE=1 SV=3	1	2	0.087	0	1	1	720.369	1439.73	1439.73	-0.91	-0.00066	0/0	0	0	855803	HCD	MS2	0	120	62.8273	23519	23510	210419_iNrich_Chymotrypsin_Ctrl_bRP_07.raw	F4.7	2360	1	FALSE	F	R	F4	chymotrypsin	138568	38888.6	0.780856	0.219144	MOCK	1ST	10	158	1	TRUE	0;5;11	53975.8	202.142	5006.8	0.0927601
High	[M].rSVNkEkF.[K]	HCD	2.05	0.00088	0.0046	0.232	0.17	1	Sequest HT (2)	2	571.829	-0.62	62.8717	23543	23543	P42696	Acetyl:2H(3	RSVNKEKF	8	2	62.872	410185	8	N-Term(Acetyl:2H(3));K5(Acetyl:2H(3));K7(Acetyl:2H(3))	Acetyl:2H(3)@Any N-term;Acetyl:2H(3)@K;Acetyl:2H(3)@K	27	QE	0.357241	Sequest HT	Sequest HT (B2)	B	2	Unambiguous	1	P42696	RNA-binding protein 34 OS=Homo sapiens OX=9606 GN=RBM34 PE=1 SV=2	P42696	RNA-binding protein 34 OS=Homo sapiens OX=9606 GN=RBM34 PE=1 SV=2	0	2	0.1707	0	1	1	571.829	1142.65	1142.65	-0.62	-0.00035	0/0	0	0	1.2701e+06	HCD	MS2	67.3453	48.106	62.8717	23543	23536	210419_iNrich_Chymotrypsin_Ctrl_bRP_07.raw	F4.7	1086	1	FALSE	M	R	F4	chymotrypsin	443310	497699	0.471101	0.528899	MOCK	1ST	10	158	1	TRUE	0;5;7	444707	202.139	18525.4	0.0416575
High	[Y].rRSAVPPGADkkAEAGAGSATEF.[Q]	HCD	3.65	3.3e-05	1.6e-05	1.27	0.41	1	Sequest HT (2)	3	803.422	-0.24	65.5761	24897	24897	P46783	Acetyl:2H(3	RRSAVPPGADKKAEAGAGSATEF	23	3	65.576	410408	23	N-Term(Acetyl:2H(3));K11(Acetyl:2H(3));K12(Acetyl:2H(3))	Acetyl:2H(3)@Any N-term;Acetyl:2H(3)@K;Acetyl:2H(3)@K	27	QE	0.375514	Sequest HT	Sequest HT (B2)	B	2	Unambiguous	1	P46783	40S ribosomal protein S10 OS=Homo sapiens OX=9606 GN=RPS10 PE=1 SV=1	P46783	40S ribosomal protein S10 OS=Homo sapiens OX=9606 GN=RPS10 PE=1 SV=1	0	3	0.411	0	1	1	803.422	2408.25	2408.25	-0.24	-0.00019	0/0	0	0	925370	HCD	MS2	0	108.014	65.5761	24897	24888	210419_iNrich_Chymotrypsin_Ctrl_bRP_07.raw	F4.7	2416	1	FALSE	Y	R	F4	chymotrypsin	508197	252801	0.667804	0.332196	MOCK	1ST	10	158	1	TRUE	0;11;12	183588	NA	NA	NA
High	[F].rAAVPSGASTGIY.[E]	HCD	1.86	0.00042	0.0019	0.313	0.39	1	Sequest HT (2)	2	647.845	0.31	65.6211	24917	24917	P13929; P09104; P06733	Acetyl:2H(3	RAAVPSGASTGIY	13	2	65.621	410413	13	N-Term(Acetyl:2H(3))	Acetyl:2H(3)@Any N-term	27	QE	0.375818	Sequest HT	Sequest HT (B2)	B	2	Unambiguous	3	P13929; P09104; P06733	Beta-enolase OS=Homo sapiens OX=9606 GN=ENO3 PE=1 SV=5;Gamma-enolase OS=Homo sapiens OX=9606 GN=ENO2 PE=1 SV=3;Alpha-enolase OS=Homo sapiens OX=9606 GN=ENO1 PE=1 SV=2	P13929; P09104; P06733	Beta-enolase OS=Homo sapiens OX=9606 GN=ENO3 PE=1 SV=5; Gamma-enolase OS=Homo sapiens OX=9606 GN=ENO2 PE=1 SV=3; Alpha-enolase OS=Homo sapiens OX=9606 GN=ENO1 PE=1 SV=2	0	2	0.3871	0	1	1	647.845	1294.68	1294.68	0.31	0.0002	0/0	0	0	6769359	HCD	MS2	60.4927	7.145	65.6211	24917	24914	210419_iNrich_Chymotrypsin_Ctrl_bRP_07.raw	F4.7	2100	3	FALSE	F	R	F4	chymotrypsin	3.73735e+06	554106	0.870881	0.129119	MOCK	1ST	10	158	1	TRUE	0	1262938	202.141	64399	0.0509914
High	[L].rQLAEEDLAQQRAL.[A]	HCD	5.5	3.3e-05	1.8e-05	1.24	0.55	1	Sequest HT (2)	3	562.638	-1.62	67.1525	25697	25697	Q15149	Acetyl:2H(3	RQLAEEDLAQQRAL	14	3	67.152	410534	14	N-Term(Acetyl:2H(3))	Acetyl:2H(3)@Any N-term	27	QE	0.386166	Sequest HT	Sequest HT (B2)	B	2	Unambiguous	1	Q15149	Plectin OS=Homo sapiens OX=9606 GN=PLEC PE=1 SV=3	Q15149	Plectin OS=Homo sapiens OX=9606 GN=PLEC PE=1 SV=3	2	3	0.5545	0	1	1	562.638	1685.9	1685.9	-1.62	-0.00091	0/0	0	0	3.91229e+06	HCD	MS2	23.8309	19.407	67.1525	25697	25694	210419_iNrich_Chymotrypsin_Ctrl_bRP_07.raw	F4.7	2241	1	FALSE	L	R	F4	chymotrypsin	2.42267e+06	2036806	0.543263	0.456737	MOCK	1ST	10	158	1	TRUE	0	1054923	202.141	55285.5	0.0524071
High	[L].rQLAEEDLAQQRAL.[A]	HCD	2.78	3.3e-05	1.8e-05	1.24	0.33	1	Sequest HT (2)	2	843.454	0.09	67.1569	25700	25700	Q15149	Acetyl:2H(3	RQLAEEDLAQQRAL	14	2	67.157	410535	14	N-Term(Acetyl:2H(3))	Acetyl:2H(3)@Any N-term	27	QE	0.386195	Sequest HT	Sequest HT (B2)	B	2	Unambiguous	1	Q15149	Plectin OS=Homo sapiens OX=9606 GN=PLEC PE=1 SV=3	Q15149	Plectin OS=Homo sapiens OX=9606 GN=PLEC PE=1 SV=3	2	2	0.3345	0	1	1	843.454	1685.9	1685.9	0.09	7e-05	0/0	0	0	22690310	HCD	MS2	7.46468	6.99	67.1569	25700	25694	210419_iNrich_Chymotrypsin_Ctrl_bRP_07.raw	F4.7	2217	1	FALSE	L	R	F4	chymotrypsin	2.59492e+06	2.03669e+06	0.560262	0.439738	MOCK	1ST	10	158	1	TRUE	0	767509	202.14	235928	0.307395
High	[L].rDNIQGITkPAIRRL.[A]	HCD	4.43	3.3e-05	7.3e-06	1.43	0.63	1	Sequest HT (2)	3	614.369	-2.62	67.2917	25765	25765	P62805	Acetyl:2H(3	RDNIQGITKPAIRRL	15	3	67.292	410548	15	N-Term(Acetyl:2H(3));K9(Acetyl:2H(3))	Acetyl:2H(3)@Any N-term;Acetyl:2H(3)@K	27	QE	0.387106	Sequest HT	Sequest HT (B2)	B	2	Unambiguous	1	P62805	Histone H4 OS=Homo sapiens OX=9606 GN=H4C16 PE=1 SV=2	P62805	Histone H4 OS=Homo sapiens OX=9606 GN=H4C16 PE=1 SV=2	0	3	0.6343	0	1	1	614.369	1841.09	1841.1	-2.62	-0.00161	0/0	0	0	1.6919e+06	HCD	MS2	32.9308	42.184	67.2917	25765	25759	210419_iNrich_Chymotrypsin_Ctrl_bRP_07.raw	F4.7	464	1	FALSE	L	R	F4	chymotrypsin	321396	257565	0.555125	0.444875	MOCK	1ST	10	158	1	TRUE	0;9	64931.7	202.141	13496.9	0.207863
High	[L].rQLAEEDLAQQRAL.[A]	HCD	5.31	5.9e-05	0.00011	0.822	0.42	1	Sequest HT (2)	3	562.638	-0.86	67.2935	25766	25766	Q15149	Acetyl:2H(3	RQLAEEDLAQQRAL	14	3	67.293	410549	14	N-Term(Acetyl:2H(3))	Acetyl:2H(3)@Any N-term	27	QE	0.387118	Sequest HT	Sequest HT (B2)	B	2	Unambiguous	1	Q15149	Plectin OS=Homo sapiens OX=9606 GN=PLEC PE=1 SV=3	Q15149	Plectin OS=Homo sapiens OX=9606 GN=PLEC PE=1 SV=3	2	3	0.4218	0	1	1	562.638	1685.9	1685.9	-0.86	-0.00048	0/0	0	0	11283430	HCD	MS2	25.647	76.138	67.2935	25766	25759	210419_iNrich_Chymotrypsin_Ctrl_bRP_07.raw	F4.7	2239	1	FALSE	L	R	F4	chymotrypsin	1660426	1.73965e+06	0.48835	0.51165	MOCK	1ST	10	158	1	TRUE	0	635597	202.141	113267	0.178205
High	[L].rkGNYAERVGAGAPVYM.[A]	HCD	2.72	0.0014	0.0094	0.173	0.35	1	Sequest HT (2)	3	643.668	-1.53	68.9678	26574	26574	Q16777; Q6FI13	Acetyl:2H(3	RKGNYAERVGAGAPVYM	17	3	68.968	410678	17	N-Term(Acetyl:2H(3));K2(Acetyl:2H(3))	Acetyl:2H(3)@Any N-term;Acetyl:2H(3)@K	27	QE	0.398431	Sequest HT	Sequest HT (B2)	B	2	Unambiguous	2	Q16777	Histone H2A type 2-C OS=Homo sapiens OX=9606 GN=H2AC20 PE=1 SV=4	Q16777; Q6FI13	Histone H2A type 2-C OS=Homo sapiens OX=9606 GN=H2AC20 PE=1 SV=4; Histone H2A type 2-A OS=Homo sapiens OX=9606 GN=H2AC19 PE=1 SV=3	2	3	0.3529	0	1	1	643.668	1928.99	1928.99	-1.53	-0.00098	0/0	0	0	3.37752e+06	HCD	MS2	29.1916	79.27	68.9678	26574	26565	210419_iNrich_Chymotrypsin_Ctrl_bRP_07.raw	F4.7	2386	1	FALSE	L	R	F4	chymotrypsin	829360	251921	0.767016	0.232984	MOCK	1ST	10	158	1	TRUE	0;2	262583	202.141	18776.3	0.0715062
High	[F].rSVPTSTVF.[Y]	HCD	1.85	0.00048	0.0028	0.279	0.26	1	Sequest HT (2)	2	519.786	-0.55	69.2943	26729	26729	P29401	Acetyl:2H(3	RSVPTSTVF	9	2	69.294	410709	9	N-Term(Acetyl:2H(3))	Acetyl:2H(3)@Any N-term	27	QE	0.400637	Sequest HT	Sequest HT (B2)	B	2	Unambiguous	1	P29401	Transketolase OS=Homo sapiens OX=9606 GN=TKT PE=1 SV=3	P29401	Transketolase OS=Homo sapiens OX=9606 GN=TKT PE=1 SV=3	0	2	0.2649	0	1	1	519.786	1038.57	1038.57	-0.55	-0.00029	0/0	0	0	1.40515e+06	HCD	MS2	29.0817	120	69.2943	26729	26721	210419_iNrich_Chymotrypsin_Ctrl_bRP_07.raw	F4.7	1579	1	FALSE	F	R	F4	chymotrypsin	804163	328888	0.709733	0.290267	MOCK	1ST	10	158	1	TRUE	0	278484	202.141	23839.9	0.0856059
High	[F].rSVPTSTVF.[Y]	HCD	1.87	0.0067	0.047	0.039	0.28	1	Sequest HT (2)	1	1038.56	-1.3	69.344	26752	26752	P29401	Acetyl:2H(3	RSVPTSTVF	9	1	69.344	410711	9	N-Term(Acetyl:2H(3))	Acetyl:2H(3)@Any N-term	27	QE	0.400973	Sequest HT	Sequest HT (B2)	B	2	Unambiguous	1	P29401	Transketolase OS=Homo sapiens OX=9606 GN=TKT PE=1 SV=3	P29401	Transketolase OS=Homo sapiens OX=9606 GN=TKT PE=1 SV=3	0	1	0.2781	0	1	1	1038.56	1038.56	1038.57	-1.3	-0.00135	0/0	0	0	4.16384e+06	HCD	MS2	35.296	82.841	69.344	26752	26747	210419_iNrich_Chymotrypsin_Ctrl_bRP_07.raw	F4.7	1890	1	FALSE	F	R	F4	chymotrypsin	216513	87849.9	0.711364	0.288636	MOCK	1ST	10	158	1	TRUE	0	87849.9	202.14	68480.9	0.779522
High	[M].rLEQENDDLAHEL.[V]	HCD	2.67	0.00039	0.0016	0.329	0.31	1	Sequest HT (2)	2	813.894	0.02	69.6975	26921	26921	Q9Y3P9	Acetyl:2H(3	RLEQENDDLAHEL	13	2	69.698	410740	13	N-Term(Acetyl:2H(3))	Acetyl:2H(3)@Any N-term	27	QE	0.403361	Sequest HT	Sequest HT (B2)	B	2	Unambiguous	1	Q9Y3P9	Rab GTPase-activating protein 1 OS=Homo sapiens OX=9606 GN=RABGAP1 PE=1 SV=3	Q9Y3P9	Rab GTPase-activating protein 1 OS=Homo sapiens OX=9606 GN=RABGAP1 PE=1 SV=3	2	2	0.3109	0	1	1	813.894	1626.78	1626.78	0.02	2e-05	0/0	0	0	1.03544e+06	HCD	MS2	50.2759	120	69.6975	26921	26916	210419_iNrich_Chymotrypsin_Ctrl_bRP_07.raw	F4.7	2033	1	FALSE	M	R	F4	chymotrypsin	334919	71657.1	0.823755	0.176245	MOCK	1ST	10	158	1	TRUE	0	118060	202.14	6572.4	0.0556698
High	[F].rSVPTSTVF.[Y]	HCD	1.67	0.0049	0.034	0.068	0.24	1	Sequest HT (2)	2	519.787	0.79	69.8024	26970	26970	P29401	Acetyl:2H(3	RSVPTSTVF	9	2	69.802	410753	9	N-Term(Acetyl:2H(3))	Acetyl:2H(3)@Any N-term	27	QE	0.40407	Sequest HT	Sequest HT (B2)	B	2	Unambiguous	1	P29401	Transketolase OS=Homo sapiens OX=9606 GN=TKT PE=1 SV=3	P29401	Transketolase OS=Homo sapiens OX=9606 GN=TKT PE=1 SV=3	0	2	0.2395	0	1	1	519.787	1038.57	1038.57	0.79	0.00041	0/0	0	0	3.78071e+06	HCD	MS2	17.332	22.34	69.8024	26970	26968	210419_iNrich_Chymotrypsin_Ctrl_bRP_07.raw	F4.7	1519	1	FALSE	F	R	F4	chymotrypsin	1.61576e+06	614986	0.724313	0.275687	MOCK	1ST	10	158	1	TRUE	0	529382	202.141	39444.8	0.0745111
High	[L].rSIcTTVL.[E]	HCD	2.17	0.0061	0.042	0.048	0.28	1	Sequest HT (2)	2	497.776	0.98	69.8448	26992	26992	P27348	Acetyl:2H(3	RSICTTVL	8	2	69.845	410758	8	N-Term(Acetyl:2H(3));C4(Carbamidomethyl)	Acetyl:2H(3)@Any N-term;Carbamidomethyl@C	27	QE	0.404357	Sequest HT	Sequest HT (B2)	B	2	Unambiguous	1	P27348	14-3-3 protein theta OS=Homo sapiens OX=9606 GN=YWHAQ PE=1 SV=1	P27348	14-3-3 protein theta OS=Homo sapiens OX=9606 GN=YWHAQ PE=1 SV=1	0	2	0.2765	0	1	1	497.776	994.544	994.543	0.98	0.00049	0/0	0	0	1.11757e+06	HCD	MS2	35.9322	71.117	69.8448	26992	26981	210419_iNrich_Chymotrypsin_Ctrl_bRP_07.raw	F4.7	1443	1	FALSE	L	R	F4	chymotrypsin	490822	283476	0.633893	0.366107	MOCK	1ST	10	158	1	TRUE	0;4	217746	202.142	22805.3	0.104733
High	[L].rSIcTTVL.[E]	HCD	1.93	0.00076	0.0039	0.248	0.24	1	Sequest HT (2)	2	497.775	0.13	69.9596	27044	27044	P27348	Acetyl:2H(3	RSICTTVL	8	2	69.96	410769	8	N-Term(Acetyl:2H(3));C4(Carbamidomethyl)	Acetyl:2H(3)@Any N-term;Carbamidomethyl@C	27	QE	0.405132	Sequest HT	Sequest HT (B2)	B	2	Unambiguous	1	P27348	14-3-3 protein theta OS=Homo sapiens OX=9606 GN=YWHAQ PE=1 SV=1	P27348	14-3-3 protein theta OS=Homo sapiens OX=9606 GN=YWHAQ PE=1 SV=1	0	2	0.2383	0	1	1	497.775	994.543	994.543	0.13	7e-05	0/0	0	0	5.30032e+06	HCD	MS2	36.8017	10.673	69.9596	27044	27033	210419_iNrich_Chymotrypsin_Ctrl_bRP_07.raw	F4.7	1451	1	FALSE	L	R	F4	chymotrypsin	1.48563e+06	853937	0.635003	0.364997	MOCK	1ST	10	158	1	TRUE	0;4	673969	202.14	97040.8	0.143984
High	[L].rkMPRYYPTEDVPRkL.[L]	HCD	4.91	3.3e-05	4.6e-05	1.02	0.57	1	Sequest HT (2)	3	728.736	-0.54	70.5898	27349	27349	Q02878	Acetyl:2H(3	RKMPRYYPTEDVPRKL	16	3	70.59	410823	16	N-Term(Acetyl:2H(3));K2(Acetyl:2H(3));K15(Acetyl:2H(3))	Acetyl:2H(3)@Any N-term;Acetyl:2H(3)@K;Acetyl:2H(3)@K	27	QE	0.409391	Sequest HT	Sequest HT (B2)	B	2	Unambiguous	1	Q02878	60S ribosomal protein L6 OS=Homo sapiens OX=9606 GN=RPL6 PE=1 SV=3	Q02878	60S ribosomal protein L6 OS=Homo sapiens OX=9606 GN=RPL6 PE=1 SV=3	3	3	0.5743	0	1	1	728.736	2184.19	2184.19	-0.54	-0.00039	0/0	0	0	5378445	HCD	MS2	17.3507	48.894	70.5898	27349	27345	210419_iNrich_Chymotrypsin_Ctrl_bRP_07.raw	F4.7	1705	1	FALSE	L	R	F4	chymotrypsin	1.40086e+06	1.66649e+06	0.456701	0.543299	MOCK	1ST	10	158	1	TRUE	0;2;15	732618	202.141	66192	0.0903499
High	[M].rANIQAVSL.[K]	HCD	2.83	0.00081	0.0042	0.241	0.33	1	Sequest HT (2)	2	508.8	0.19	71.0972	27596	27596	O43633	Acetyl:2H(3	RANIQAVSL	9	2	71.097	410879	9	N-Term(Acetyl:2H(3))	Acetyl:2H(3)@Any N-term	27	QE	0.412819	Sequest HT	Sequest HT (B2)	B	2	Unambiguous	1	O43633	Charged multivesicular body protein 2a OS=Homo sapiens OX=9606 GN=CHMP2A PE=1 SV=1	O43633	Charged multivesicular body protein 2a OS=Homo sapiens OX=9606 GN=CHMP2A PE=1 SV=1	0	2	0.3286	0	1	1	508.8	1016.59	1016.59	0.19	0.0001	0/0	0	0	2135225	HCD	MS2	27.8151	62.959	71.0972	27596	27592	210419_iNrich_Chymotrypsin_Ctrl_bRP_07.raw	F4.7	857	1	FALSE	M	R	F4	chymotrypsin	718028	667069	0.518395	0.481605	MOCK	1ST	10	158	1	TRUE	0	308058	202.14	13925.9	0.0452054
High	[M].rLREkLQEEM.[L]	HCD	2.26	0.0021	0.014	0.14	0.23	1	Sequest HT (2)	3	474.594	-0.1	71.1118	27602	27602	P08670	Acetyl:2H(3	RLREKLQEEM	10	3	71.112	410880	10	N-Term(Acetyl:2H(3));K5(Acetyl:2H(3))	Acetyl:2H(3)@Any N-term;Acetyl:2H(3)@K	27	QE	0.412918	Sequest HT	Sequest HT (B2)	B	2	Unambiguous	1	P08670	Vimentin OS=Homo sapiens OX=9606 GN=VIM PE=1 SV=4	P08670	Vimentin OS=Homo sapiens OX=9606 GN=VIM PE=1 SV=4	2	3	0.2345	0	1	1	474.594	1421.77	1421.77	-0.1	-5e-05	0/0	0	0	947432	HCD	MS2	0	120	71.1118	27602	27592	210419_iNrich_Chymotrypsin_Ctrl_bRP_07.raw	F4.7	1875	1	FALSE	M	R	F4	chymotrypsin	419798	145943	0.742032	0.257968	MOCK	1ST	10	158	1	TRUE	0;5	138006	202.139	7554.2	0.0547384
High	[L].rLEEEVARL.[A]	HCD	2.07	0.00042	0.002	0.31	0.25	1	Sequest HT (2)	2	580.331	3.18	71.1704	27628	27628	Q8IWB1	Acetyl:2H(3	RLEEEVARL	9	2	71.17	410884	9	N-Term(Acetyl:2H(3))	Acetyl:2H(3)@Any N-term	27	QE	0.413314	Sequest HT	Sequest HT (B2)	B	2	Unambiguous	1	Q8IWB1	Inositol 1,4,5-trisphosphate receptor-interacting protein OS=Homo sapiens OX=9606 GN=ITPRIP PE=1 SV=1	Q8IWB1	Inositol 1,4,5-trisphosphate receptor-interacting protein OS=Homo sapiens OX=9606 GN=ITPRIP PE=1 SV=1	1	2	0.2512	0	1	1	580.331	1159.65	1159.65	3.18	0.00184	0/0	0	0	1.0561e+06	HCD	MS2	49.3124	42.884	71.1704	27628	27618	210419_iNrich_Chymotrypsin_Ctrl_bRP_07.raw	F4.7	1367	1	FALSE	L	R	F4	chymotrypsin	122608	166713	0.42378	0.57622	MOCK	1ST	10	158	1	TRUE	0	35619.4	202.14	24323.1	0.682861
High	[L].rRQVDQLTNDkARVEVERDNLAEDIm.[R]	HCD	2.47	0.0004	0.0018	0.322	0.13	1	Sequest HT (2)	4	805.663	0.66	71.6154	27830	27830	P08670	Acetyl:2H(3	RRQVDQLTNDKARVEVERDNLAEDIM	26	4	71.615	410928	26	N-Term(Acetyl:2H(3));K11(Acetyl:2H(3));M26(Oxidation)	Acetyl:2H(3)@Any N-term;Acetyl:2H(3)@K;Oxidation@M	27	QE	0.41632	Sequest HT	Sequest HT (B2)	B	2	Unambiguous	1	P08670	Vimentin OS=Homo sapiens OX=9606 GN=VIM PE=1 SV=4	P08670	Vimentin OS=Homo sapiens OX=9606 GN=VIM PE=1 SV=4	2	4	0.1336	0	1	1	805.663	3219.63	3219.63	0.66	0.00053	0/0	0	0	3.22268e+06	HCD	MS2	5.60387	58.42	71.6154	27830	27826	210419_iNrich_Chymotrypsin_Ctrl_bRP_07.raw	F4.7	1879	1	FALSE	L	R	F4	chymotrypsin	3.30675e+06	339866	0.9068	0.0932004	MOCK	1ST	10	158	1	TRUE	0;11;26	2915232	NA	NA	NA
High	[Y].rGQPGNAYDGAGQPSAAYL.[S]	HCD	3.11	3.3e-05	2.8e-05	1.13	0.39	1	Sequest HT (2)	2	969.463	0.36	71.7027	27872	27872	Q96PK6	Acetyl:2H(3	RGQPGNAYDGAGQPSAAYL	19	2	71.703	410937	19	N-Term(Acetyl:2H(3))	Acetyl:2H(3)@Any N-term	27	QE	0.41691	Sequest HT	Sequest HT (B2)	B	2	Unambiguous	1	Q96PK6	RNA-binding protein 14 OS=Homo sapiens OX=9606 GN=RBM14 PE=1 SV=2	Q96PK6	RNA-binding protein 14 OS=Homo sapiens OX=9606 GN=RBM14 PE=1 SV=2	2	2	0.3923	0	1	1	969.463	1937.92	1937.92	0.36	0.00035	0/0	0	0	1.14244e+06	HCD	MS2	9.97139	119.888	71.7027	27872	27865	210419_iNrich_Chymotrypsin_Ctrl_bRP_07.raw	F4.7	1999	1	FALSE	Y	R	F4	chymotrypsin	763217	124814	0.859449	0.140551	MOCK	1ST	10	158	1	TRUE	0	220492	202.141	13638.8	0.0618561
High	[L].rNSPVNTkNQAVkERAQGVVL.[K]	HCD	6.73	3.3e-05	7.8e-08	2.42	0.54	1	Sequest HT (2)	3	815.128	-1.07	71.9381	27985	27985	Q9BPX5	Acetyl:2H(3	RNSPVNTKNQAVKERAQGVVL	21	3	71.938	410958	21	N-Term(Acetyl:2H(3));K8(Acetyl:2H(3));K13(Acetyl:2H(3))	Acetyl:2H(3)@Any N-term;Acetyl:2H(3)@K;Acetyl:2H(3)@K	27	QE	0.418501	Sequest HT	Sequest HT (B2)	B	2	Unambiguous	1	Q9BPX5	Actin-related protein 2/3 complex subunit 5-like protein OS=Homo sapiens OX=9606 GN=ARPC5L PE=1 SV=1	Q9BPX5	Actin-related protein 2/3 complex subunit 5-like protein OS=Homo sapiens OX=9606 GN=ARPC5L PE=1 SV=1	0	3	0.5379	0	1	1	815.128	2443.37	2443.37	-1.07	-0.00087	0/0	0	0	4336054	HCD	MS2	3.98052	59.718	71.9381	27985	27982	210419_iNrich_Chymotrypsin_Ctrl_bRP_07.raw	F4.7	1018	1	FALSE	L	R	F4	chymotrypsin	2.38292e+06	956562	0.71356	0.28644	MOCK	1ST	10	158	1	TRUE	0;8;13	300665	202.141	27598.6	0.0917917
High	[L].rDAkLDkAQIHDL.[V]	HCD	3.62	3.3e-05	2.8e-05	1.13	0.48	1	Sequest HT (2)	2	829.465	0.15	72.6887	28336	28336	P0DMV9	Acetyl:2H(3	RDAKLDKAQIHDL	13	2	72.689	411017	13	N-Term(Acetyl:2H(3));K4(Acetyl:2H(3));K7(Acetyl:2H(3))	Acetyl:2H(3)@Any N-term;Acetyl:2H(3)@K;Acetyl:2H(3)@K	27	QE	0.423572	Sequest HT	Sequest HT (B2)	B	2	Unambiguous	1	P0DMV9	Heat shock 70 kDa protein 1B OS=Homo sapiens OX=9606 GN=HSPA1B PE=1 SV=1	P0DMV9	Heat shock 70 kDa protein 1B OS=Homo sapiens OX=9606 GN=HSPA1B PE=1 SV=1	1	2	0.4751	0	1	1	829.465	1657.92	1657.92	0.15	0.00012	0/0	0	0	5.01679e+06	HCD	MS2	22.2837	26.684	72.6887	28336	28333	210419_iNrich_Chymotrypsin_Ctrl_bRP_07.raw	F4.7	1490	1	FALSE	L	R	F4	chymotrypsin	2.50782e+06	810080	0.755846	0.244154	MOCK	1ST	10	158	1	TRUE	0;4;7	523940	202.14	32198	0.0614536
High	[F].rkTkAATIL.[T]	HCD	1.92	0.0051	0.035	0.063	0.31	1	Sequest HT (2)	2	568.871	-0.86	73.0077	28487	28487	Q15003	Acetyl:2H(3	RKTKAATIL	9	2	73.008	411054	9	N-Term(Acetyl:2H(3));K2(Acetyl:2H(3));K4(Acetyl:2H(3))	Acetyl:2H(3)@Any N-term;Acetyl:2H(3)@K;Acetyl:2H(3)@K	27	QE	0.425728	Sequest HT	Sequest HT (B2)	B	2	Unambiguous	1	Q15003	Condensin complex subunit 2 OS=Homo sapiens OX=9606 GN=NCAPH PE=1 SV=3	Q15003	Condensin complex subunit 2 OS=Homo sapiens OX=9606 GN=NCAPH PE=1 SV=3	0	0	0.3073	0	1	1	568.871	1136.73	1136.73	-0.86	-0.00049	0/0	0	0	2635501	HCD	MS2	52.7755	50.469	73.0077	28487	28476	210419_iNrich_Chymotrypsin_Ctrl_bRP_07.raw	F4.7	125	1	FALSE	F	R	F4	chymotrypsin	1.10829e+06	213484	0.838487	0.161513	MOCK	1ST	10	158	1	TRUE	0;2;4	198447	202.14	21253	0.107097
High	[Y].rkGVkIDkTDY.[M]	HCD	2.8	0.00022	0.00057	0.464	0.54	1	Sequest HT (2)	2	751.934	-0.08	73.2996	28622	28622	P52565	Acetyl:2H(3	RKGVKIDKTDY	11	2	73.3	411077	11	N-Term(Acetyl:2H(3));K2(Acetyl:2H(3));K5(Acetyl:2H(3));K8(Acetyl:2H(3))	Acetyl:2H(3)@Any N-term;Acetyl:2H(3)@K;Acetyl:2H(3)@K;Acetyl:2H(3)@K	27	QE	0.4277	Sequest HT	Sequest HT (B2)	B	2	Unambiguous	1	P52565	Rho GDP-dissociation inhibitor 1 OS=Homo sapiens OX=9606 GN=ARHGDIA PE=1 SV=3	P52565	Rho GDP-dissociation inhibitor 1 OS=Homo sapiens OX=9606 GN=ARHGDIA PE=1 SV=3	0	2	0.5429	0	1	1	751.934	1502.86	1502.86	-0.08	-6e-05	0/0	0	0	3562654	HCD	MS2	15.7102	29.539	73.2996	28622	28619	210419_iNrich_Chymotrypsin_Ctrl_bRP_07.raw	F4.7	1071	1	FALSE	Y	R	F4	chymotrypsin	1.07617e+06	235566	0.820417	0.179583	MOCK	1ST	10	158	1	TRUE	0;2;5;8	274811	202.142	64611.1	0.235111
High	[M].rNRIIkNEVkkL.[Q]	HCD	2.32	0.00034	0.0011	0.372	0.34	1	Sequest HT (2)	2	846.042	2.46	73.8431	28878	28878	P50914	Acetyl:2H(3	RNRIIKNEVKKL	12	2	73.843	411126	12	N-Term(Acetyl:2H(3));K6(Acetyl:2H(3));K10(Acetyl:2H(3));K11(Acetyl:2H(3))	Acetyl:2H(3)@Any N-term;Acetyl:2H(3)@K;Acetyl:2H(3)@K;Acetyl:2H(3)@K	27	QE	0.431372	Sequest HT	Sequest HT (B2)	B	2	Unambiguous	1	P50914	60S ribosomal protein L14 OS=Homo sapiens OX=9606 GN=RPL14 PE=1 SV=4	P50914	60S ribosomal protein L14 OS=Homo sapiens OX=9606 GN=RPL14 PE=1 SV=4	0	2	0.3448	0	1	1	846.042	1691.08	1691.07	2.46	0.00208	0/0	0	0	1.65593e+06	HCD	MS2	40.6603	108.234	73.8431	28878	28866	210419_iNrich_Chymotrypsin_Ctrl_bRP_07.raw	F4.7	78	1	FALSE	M	R	F4	chymotrypsin	398919	144881	0.733576	0.266424	MOCK	1ST	10	158	1	TRUE	0;6;10;11	100222	202.141	20070.1	0.200256
High	[M].rNRIIkNEVkkL.[Q]	HCD	2.36	5.9e-05	9.9e-05	0.842	0.14	1	Sequest HT (2)	3	564.362	0.5	73.8546	28883	28883	P50914	Acetyl:2H(3	RNRIIKNEVKKL	12	3	73.855	411127	12	N-Term(Acetyl:2H(3));K6(Acetyl:2H(3));K10(Acetyl:2H(3));K11(Acetyl:2H(3))	Acetyl:2H(3)@Any N-term;Acetyl:2H(3)@K;Acetyl:2H(3)@K;Acetyl:2H(3)@K	27	QE	0.43145	Sequest HT	Sequest HT (B2)	B	2	Unambiguous	1	P50914	60S ribosomal protein L14 OS=Homo sapiens OX=9606 GN=RPL14 PE=1 SV=4	P50914	60S ribosomal protein L14 OS=Homo sapiens OX=9606 GN=RPL14 PE=1 SV=4	0	3	0.1398	0	1	1	564.362	1691.07	1691.07	0.5	0.00028	0/0	0	0	4.85436e+06	HCD	MS2	12.3325	23.304	73.8546	28883	28879	210419_iNrich_Chymotrypsin_Ctrl_bRP_07.raw	F4.7	83	1	FALSE	M	R	F4	chymotrypsin	2.10836e+06	569155	0.787432	0.212568	MOCK	1ST	10	158	1	TRUE	0;6;10;11	795116	202.141	23172.5	0.0291436
High	[M].rNRIIkNEVkkL.[Q]	HCD	1.99	0.00026	0.00082	0.412	0.08	1	Sequest HT (2)	3	564.362	-0.25	73.927	28919	28919	P50914	Acetyl:2H(3	RNRIIKNEVKKL	12	3	73.927	411134	12	N-Term(Acetyl:2H(3));K6(Acetyl:2H(3));K10(Acetyl:2H(3));K11(Acetyl:2H(3))	Acetyl:2H(3)@Any N-term;Acetyl:2H(3)@K;Acetyl:2H(3)@K;Acetyl:2H(3)@K	27	QE	0.431939	Sequest HT	Sequest HT (B2)	B	2	Unambiguous	1	P50914	60S ribosomal protein L14 OS=Homo sapiens OX=9606 GN=RPL14 PE=1 SV=4	P50914	60S ribosomal protein L14 OS=Homo sapiens OX=9606 GN=RPL14 PE=1 SV=4	0	3	0.0754	0	1	1	564.362	1691.07	1691.07	-0.25	-0.00014	0/0	0	0	25629038	HCD	MS2	19.1924	5.03	73.927	28919	28918	210419_iNrich_Chymotrypsin_Ctrl_bRP_07.raw	F4.7	85	1	FALSE	M	R	F4	chymotrypsin	6.24783e+06	2737189	0.695361	0.304639	MOCK	1ST	10	158	1	TRUE	0;6;10;11	3112293	202.139	209563	0.067334
High	[L].rVAkVTGGAASkL.[S]	HCD	3.48	0.00077	0.0039	0.247	0.37	1	Sequest HT (2)	2	696.928	-2.13	74.1893	29054	29054	P42766	Acetyl:2H(3	RVAKVTGGAASKL	13	2	74.189	411154	13	N-Term(Acetyl:2H(3));K4(Acetyl:2H(3));K12(Acetyl:2H(3))	Acetyl:2H(3)@Any N-term;Acetyl:2H(3)@K;Acetyl:2H(3)@K	27	QE	0.433711	Sequest HT	Sequest HT (B2)	B	2	Unambiguous	1	P42766	60S ribosomal protein L35 OS=Homo sapiens OX=9606 GN=RPL35 PE=1 SV=2	P42766	60S ribosomal protein L35 OS=Homo sapiens OX=9606 GN=RPL35 PE=1 SV=2	0	0	0.3678	0	1	1	696.928	1392.85	1392.85	-2.13	-0.00148	0/0	0	0	4.73363e+06	HCD	MS2	63.7335	27.317	74.1893	29054	29048	210419_iNrich_Chymotrypsin_Ctrl_bRP_07.raw	F4.7	425	1	FALSE	L	R	F4	chymotrypsin	1.76317e+06	446517	0.797927	0.202073	MOCK	1ST	10	158	1	TRUE	0;4;12	644936	202.14	46102.1	0.0714832
High	[L].rVAkVTGGAASkL.[S]	HCD	3.32	0.00015	0.0003	0.58	0.35	1	Sequest HT (2)	2	696.93	0.16	74.2665	29088	29088	P42766	Acetyl:2H(3	RVAKVTGGAASKL	13	2	74.266	411162	13	N-Term(Acetyl:2H(3));K4(Acetyl:2H(3));K12(Acetyl:2H(3))	Acetyl:2H(3)@Any N-term;Acetyl:2H(3)@K;Acetyl:2H(3)@K	27	QE	0.434233	Sequest HT	Sequest HT (B2)	B	2	Unambiguous	1	P42766	60S ribosomal protein L35 OS=Homo sapiens OX=9606 GN=RPL35 PE=1 SV=2	P42766	60S ribosomal protein L35 OS=Homo sapiens OX=9606 GN=RPL35 PE=1 SV=2	0	2	0.3464	0	1	1	696.93	1392.85	1392.85	0.16	0.00011	0/0	0	0	34801984	HCD	MS2	53.2165	2.86	74.2665	29088	29087	210419_iNrich_Chymotrypsin_Ctrl_bRP_07.raw	F4.7	374	1	FALSE	L	R	F4	chymotrypsin	8.0382e+06	2.10666e+06	0.792342	0.207658	MOCK	1ST	10	158	1	TRUE	0;4;12	2753262	202.14	350973	0.127475
High	[L].rVAkVTGGAASkL.[S]	HCD	2.74	0.00026	0.00079	0.417	0.53	1	Sequest HT (2)	3	464.956	0.61	74.3142	29112	29112	P42766	Acetyl:2H(3	RVAKVTGGAASKL	13	3	74.314	411170	13	N-Term(Acetyl:2H(3));K4(Acetyl:2H(3));K12(Acetyl:2H(3))	Acetyl:2H(3)@Any N-term;Acetyl:2H(3)@K;Acetyl:2H(3)@K	27	QE	0.434555	Sequest HT	Sequest HT (B2)	B	2	Unambiguous	1	P42766	60S ribosomal protein L35 OS=Homo sapiens OX=9606 GN=RPL35 PE=1 SV=2	P42766	60S ribosomal protein L35 OS=Homo sapiens OX=9606 GN=RPL35 PE=1 SV=2	0	0	0.5255	0	1	1	464.956	1392.85	1392.85	0.61	0.00028	0/0	0	0	5.7341e+06	HCD	MS2	74.5673	7.481	74.3142	29112	29100	210419_iNrich_Chymotrypsin_Ctrl_bRP_07.raw	F4.7	387	1	FALSE	L	R	F4	chymotrypsin	4.2797e+06	1.43141e+06	0.749365	0.250635	MOCK	1ST	10	158	1	TRUE	0;4;12	1400621	202.14	116975	0.0835164
High	[M].rQkHSQAVEELAEQL.[E]	HCD	2.96	3.3e-05	3e-05	1.12	0.17	1	Sequest HT (2)	2	928.493	0.94	74.3573	29133	29133	P35579	Acetyl:2H(3	RQKHSQAVEELAEQL	15	2	74.357	411177	15	N-Term(Acetyl:2H(3));K3(Acetyl:2H(3))	Acetyl:2H(3)@Any N-term;Acetyl:2H(3)@K	27	QE	0.434847	Sequest HT	Sequest HT (B2)	B	2	Unambiguous	1	P35579	Myosin-9 OS=Homo sapiens OX=9606 GN=MYH9 PE=1 SV=4	P35579	Myosin-9 OS=Homo sapiens OX=9606 GN=MYH9 PE=1 SV=4	1	2	0.1689	0	1	1	928.493	1855.98	1855.98	0.94	0.00087	0/0	0	0	2.0205e+06	HCD	MS2	0	99.489	74.3573	29133	29126	210419_iNrich_Chymotrypsin_Ctrl_bRP_07.raw	F4.7	2304	1	FALSE	M	R	F4	chymotrypsin	2153977	183877	0.921348	0.0786522	MOCK	1ST	10	158	1	TRUE	0;3	515075	202.141	16168.4	0.0313904
High	[L].rVAkVTGGAASkL.[S]	HCD	1.52	0.0023	0.015	0.134	0.66	1	Sequest HT (2)	1	1392.85	-1.45	74.3637	29136	29136	P42766	Acetyl:2H(3	RVAKVTGGAASKL	13	1	74.364	411178	13	N-Term(Acetyl:2H(3));K4(Acetyl:2H(3));K12(Acetyl:2H(3))	Acetyl:2H(3)@Any N-term;Acetyl:2H(3)@K;Acetyl:2H(3)@K	27	QE	0.43489	Sequest HT	Sequest HT (B2)	B	2	Unambiguous	1	P42766	60S ribosomal protein L35 OS=Homo sapiens OX=9606 GN=RPL35 PE=1 SV=2	P42766	60S ribosomal protein L35 OS=Homo sapiens OX=9606 GN=RPL35 PE=1 SV=2	0	1	0.6645	0	1	1	1392.85	1392.85	1392.85	-1.45	-0.00201	0/0	0	0	1.22594e+06	HCD	MS2	0	120	74.3637	29136	29126	210419_iNrich_Chymotrypsin_Ctrl_bRP_07.raw	F4.7	417	1	FALSE	L	R	F4	chymotrypsin	12659.8	0	1	0	MOCK	1ST	10	158	1	TRUE	0;4;12	12659.8	202.14	7616	0.601589
High	[M].rQkHSQAVEELAEQL.[E]	HCD	4.26	3.3e-05	3.5e-05	1.09	0.44	1	Sequest HT (2)	3	619.33	-0.87	74.374	29140	29140	P35579	Acetyl:2H(3	RQKHSQAVEELAEQL	15	3	74.374	411179	15	N-Term(Acetyl:2H(3));K3(Acetyl:2H(3))	Acetyl:2H(3)@Any N-term;Acetyl:2H(3)@K	27	QE	0.434959	Sequest HT	Sequest HT (B2)	B	2	Unambiguous	1	P35579	Myosin-9 OS=Homo sapiens OX=9606 GN=MYH9 PE=1 SV=4	P35579	Myosin-9 OS=Homo sapiens OX=9606 GN=MYH9 PE=1 SV=4	1	3	0.4366	0	1	1	619.33	1855.98	1855.98	-0.87	-0.00054	0/0	0	0	2.72819e+06	HCD	MS2	10.1884	23.139	74.374	29140	29139	210419_iNrich_Chymotrypsin_Ctrl_bRP_07.raw	F4.7	2321	1	FALSE	M	R	F4	chymotrypsin	3.3749e+06	261688	0.92804	0.0719596	MOCK	1ST	10	158	1	TRUE	0;3	814306	202.14	21887.1	0.0268782
High	[M].rQkHSQAVEELAEQL.[E]	HCD	4.27	3.3e-05	2.1e-05	1.19	0.49	1	Sequest HT (2)	3	619.33	-0.77	74.4083	29158	29158	P35579	Acetyl:2H(3	RQKHSQAVEELAEQL	15	3	74.408	411185	15	N-Term(Acetyl:2H(3));K3(Acetyl:2H(3))	Acetyl:2H(3)@Any N-term;Acetyl:2H(3)@K	27	QE	0.435191	Sequest HT	Sequest HT (B2)	B	2	Unambiguous	1	P35579	Myosin-9 OS=Homo sapiens OX=9606 GN=MYH9 PE=1 SV=4	P35579	Myosin-9 OS=Homo sapiens OX=9606 GN=MYH9 PE=1 SV=4	1	3	0.4918	0	1	1	619.33	1855.98	1855.98	-0.77	-0.00048	0/0	0	0	3.22454e+06	HCD	MS2	5.90644	30.727	74.4083	29158	29152	210419_iNrich_Chymotrypsin_Ctrl_bRP_07.raw	F4.7	2321	1	FALSE	M	R	F4	chymotrypsin	2.83286e+06	127677	0.956874	0.0431263	MOCK	1ST	10	158	1	TRUE	0;3	799533	202.142	8983.7	0.0112362
High	[L].rRQVDQLTNDkARVEVERDNLAEDIm.[R]	HCD	2.11	0.0013	0.0084	0.182	0.14	1	Sequest HT (2)	4	805.662	-1.07	74.4938	29198	29198	P08670	Acetyl:2H(3	RRQVDQLTNDKARVEVERDNLAEDIM	26	4	74.494	411196	26	N-Term(Acetyl:2H(3));K11(Acetyl:2H(3));M26(Oxidation)	Acetyl:2H(3)@Any N-term;Acetyl:2H(3)@K;Oxidation@M	27	QE	0.435769	Sequest HT	Sequest HT (B2)	B	2	Unambiguous	1	P08670	Vimentin OS=Homo sapiens OX=9606 GN=VIM PE=1 SV=4	P08670	Vimentin OS=Homo sapiens OX=9606 GN=VIM PE=1 SV=4	2	4	0.1422	0	1	1	805.662	3219.63	3219.63	-1.07	-0.00086	0/0	0	0	3016762	HCD	MS2	29.6961	77.321	74.4938	29198	29191	210419_iNrich_Chymotrypsin_Ctrl_bRP_07.raw	F4.7	1895	1	FALSE	L	R	F4	chymotrypsin	773484	134092	0.852253	0.147747	MOCK	1ST	10	158	1	TRUE	0;11;26	570323	NA	NA	NA
High	[L].rVAkVTGGAASkL.[S]	HCD	2.65	0.00011	0.0002	0.674	0.29	1	Sequest HT (2)	2	696.93	0.63	74.6994	29297	29297	P42766	Acetyl:2H(3	RVAKVTGGAASKL	13	2	74.699	411214	13	N-Term(Acetyl:2H(3));K4(Acetyl:2H(3));K12(Acetyl:2H(3))	Acetyl:2H(3)@Any N-term;Acetyl:2H(3)@K;Acetyl:2H(3)@K	27	QE	0.437158	Sequest HT	Sequest HT (B2)	B	2	Unambiguous	1	P42766	60S ribosomal protein L35 OS=Homo sapiens OX=9606 GN=RPL35 PE=1 SV=2	P42766	60S ribosomal protein L35 OS=Homo sapiens OX=9606 GN=RPL35 PE=1 SV=2	0	2	0.2906	0	1	1	696.93	1392.85	1392.85	0.63	0.00044	0/0	0	0	1856118	HCD	MS2	25.0531	96.063	74.6994	29297	29295	210419_iNrich_Chymotrypsin_Ctrl_bRP_07.raw	F4.7	387	1	FALSE	L	R	F4	chymotrypsin	418919	131614	0.760933	0.239067	MOCK	1ST	10	158	1	TRUE	0;4;12	130748	202.141	9850	0.075336
High	[L].rAQAEAQQPTFDAL.[R]	HCD	2.1	0.00078	0.004	0.245	0.29	1	Sequest HT (2)	2	795.908	8.91	75.518	29691	29691	Q15149	Acetyl:2H(3	RAQAEAQQPTFDAL	14	2	75.518	411285	14	N-Term(Acetyl:2H(3))	Acetyl:2H(3)@Any N-term	27	QE	0.442689	Sequest HT	Sequest HT (B2)	B	2	Unambiguous	1	Q15149	Plectin OS=Homo sapiens OX=9606 GN=PLEC PE=1 SV=3	Q15149	Plectin OS=Homo sapiens OX=9606 GN=PLEC PE=1 SV=3	1	2	0.2905	0	1	1	795.908	1590.81	1590.79	8.91	0.00709	0/0	0	0	2105384	HCD	MS2	39.3325	18.314	75.518	29691	29685	210419_iNrich_Chymotrypsin_Ctrl_bRP_07.raw	F4.7	2461	1	FALSE	L	R	F4	chymotrypsin	1.42474e+06	312887	0.819934	0.180066	MOCK	1ST	10	158	1	TRUE	0	556978	202.14	38461.5	0.0690538
High	[L].rkSPVAkDVDL.[E]	HCD	2.78	0.00026	0.00076	0.422	0.42	1	Sequest HT (2)	2	681.9	-0.2	75.9621	29894	29894	P55072	Acetyl:2H(3	RKSPVAKDVDL	11	2	75.962	411323	11	N-Term(Acetyl:2H(3));K2(Acetyl:2H(3));K7(Acetyl:2H(3))	Acetyl:2H(3)@Any N-term;Acetyl:2H(3)@K;Acetyl:2H(3)@K	27	QE	0.44569	Sequest HT	Sequest HT (B2)	B	2	Unambiguous	1	P55072	Transitional endoplasmic reticulum ATPase OS=Homo sapiens OX=9606 GN=VCP PE=1 SV=4	P55072	Transitional endoplasmic reticulum ATPase OS=Homo sapiens OX=9606 GN=VCP PE=1 SV=4	0	0	0.4209	0	1	1	681.9	1362.79	1362.79	-0.2	-0.00014	0/0	0	0	1.76587e+06	HCD	MS2	51.4193	44.204	75.9621	29894	29893	210419_iNrich_Chymotrypsin_Ctrl_bRP_07.raw	F4.7	973	1	FALSE	L	R	F4	chymotrypsin	1.23995e+06	283572	0.813871	0.186129	MOCK	1ST	10	158	1	TRUE	0;2;7	366500	202.14	27664.8	0.0754837
High	[M].rENLATVEGNF.[A]	HCD	2.78	0.00016	0.00031	0.574	0.41	1	Sequest HT (2)	2	647.829	3.11	76.6405	30212	30212	Q13561	Acetyl:2H(3	RENLATVEGNF	11	2	76.64	411376	11	N-Term(Acetyl:2H(3))	Acetyl:2H(3)@Any N-term	27	QE	0.450274	Sequest HT	Sequest HT (B2)	B	2	Unambiguous	1	Q13561	Dynactin subunit 2 OS=Homo sapiens OX=9606 GN=DCTN2 PE=1 SV=4	Q13561	Dynactin subunit 2 OS=Homo sapiens OX=9606 GN=DCTN2 PE=1 SV=4	1	2	0.4101	0	1	1	647.829	1294.65	1294.65	3.11	0.00201	0/0	0	0	1.59778e+06	HCD	MS2	49.4881	53.568	76.6405	30212	30205	210419_iNrich_Chymotrypsin_Ctrl_bRP_07.raw	F4.7	2091	1	FALSE	M	R	F4	chymotrypsin	666948	195512	0.773309	0.226691	MOCK	1ST	10	158	1	TRUE	0	130739	202.14	21134.7	0.161655
High	[L].rADLAEEYSkDRkkF.[C]	HCD	4.04	8.9e-05	0.00016	0.729	0.33	1	Sequest HT (2)	3	679.367	1.83	77.6191	30698	30698	P68036	Acetyl:2H(3	RADLAEEYSKDRKKF	15	3	77.619	411450	15	N-Term(Acetyl:2H(3));K10(Acetyl:2H(3));K13(Acetyl:2H(3));K14(Acetyl:2H(3))	Acetyl:2H(3)@Any N-term;Acetyl:2H(3)@K;Acetyl:2H(3)@K;Acetyl:2H(3)@K	27	QE	0.456886	Sequest HT	Sequest HT (B2)	B	2	Unambiguous	1	P68036	Ubiquitin-conjugating enzyme E2 L3 OS=Homo sapiens OX=9606 GN=UBE2L3 PE=1 SV=1	P68036	Ubiquitin-conjugating enzyme E2 L3 OS=Homo sapiens OX=9606 GN=UBE2L3 PE=1 SV=1	2	0	0.3317	0	1	1	679.367	2036.09	2036.08	1.83	0.00124	0/0	0	0	2.83863e+06	HCD	MS2	60.8212	91.888	77.6191	30698	30686	210419_iNrich_Chymotrypsin_Ctrl_bRP_07.raw	F4.7	2126	1	FALSE	L	R	F4	chymotrypsin	488611	290195	0.627385	0.372615	MOCK	1ST	10	158	1	TRUE	0;10;13;14	103599	NA	NA	NA
High	[L].rIQkDINEL.[N]	HCD	2.42	0.00046	0.0025	0.289	0.32	1	Sequest HT (2)	2	609.851	-0.31	77.6289	30702	30702	P61081	Acetyl:2H(3	RIQKDINEL	9	2	77.629	411451	9	N-Term(Acetyl:2H(3));K4(Acetyl:2H(3))	Acetyl:2H(3)@Any N-term;Acetyl:2H(3)@K	27	QE	0.456952	Sequest HT	Sequest HT (B2)	B	2	Unambiguous	1	P61081	NEDD8-conjugating enzyme Ubc12 OS=Homo sapiens OX=9606 GN=UBE2M PE=1 SV=1	P61081	NEDD8-conjugating enzyme Ubc12 OS=Homo sapiens OX=9606 GN=UBE2M PE=1 SV=1	0	2	0.3223	0	1	1	609.851	1218.7	1218.7	-0.31	-0.00019	0/0	0	0	4351454	HCD	MS2	52.9626	16.17	77.6289	30702	30699	210419_iNrich_Chymotrypsin_Ctrl_bRP_07.raw	F4.7	1217	1	FALSE	L	R	F4	chymotrypsin	2.59734e+06	275622	0.904063	0.0959366	MOCK	1ST	10	158	1	TRUE	0;4	1067915	202.141	162714	0.152366
High	[L].rIQkDINEL.[N]	HCD	2.46	0.00026	0.00076	0.423	0.37	1	Sequest HT (2)	2	609.851	-0.31	77.6467	30711	30711	P61081	Acetyl:2H(3	RIQKDINEL	9	2	77.647	411452	9	N-Term(Acetyl:2H(3));K4(Acetyl:2H(3))	Acetyl:2H(3)@Any N-term;Acetyl:2H(3)@K	27	QE	0.457072	Sequest HT	Sequest HT (B2)	B	2	Unambiguous	1	P61081	NEDD8-conjugating enzyme Ubc12 OS=Homo sapiens OX=9606 GN=UBE2M PE=1 SV=1	P61081	NEDD8-conjugating enzyme Ubc12 OS=Homo sapiens OX=9606 GN=UBE2M PE=1 SV=1	0	2	0.3659	0	1	1	609.851	1218.7	1218.7	-0.31	-0.00019	0/0	0	0	4351454	HCD	MS2	43.3471	16.849	77.6467	30711	30699	210419_iNrich_Chymotrypsin_Ctrl_bRP_07.raw	F4.7	1217	1	FALSE	L	R	F4	chymotrypsin	3.1327e+06	357605	0.897543	0.102457	MOCK	1ST	10	158	1	TRUE	0;4	1389784	202.14	238210	0.1714
High	[L].rkDFVSEQL.[T]	HCD	2.41	0.0024	0.016	0.13	0.28	1	Sequest HT (2)	2	606.332	2.13	77.6902	30730	30730	P54136	Acetyl:2H(3	RKDFVSEQL	9	2	77.69	411455	9	N-Term(Acetyl:2H(3));K2(Acetyl:2H(3))	Acetyl:2H(3)@Any N-term;Acetyl:2H(3)@K	27	QE	0.457366	Sequest HT	Sequest HT (B2)	B	2	Unambiguous	1	P54136	Arginine--tRNA ligase, cytoplasmic OS=Homo sapiens OX=9606 GN=RARS1 PE=1 SV=2	P54136	Arginine--tRNA ligase, cytoplasmic OS=Homo sapiens OX=9606 GN=RARS1 PE=1 SV=2	1	2	0.2822	0	1	1	606.332	1211.66	1211.65	2.13	0.00129	0/0	0	0	1.24515e+06	HCD	MS2	25.6647	78.502	77.6902	30730	30725	210419_iNrich_Chymotrypsin_Ctrl_bRP_07.raw	F4.7	1615	1	FALSE	L	R	F4	chymotrypsin	675857	158836	0.809707	0.190293	MOCK	1ST	10	158	1	TRUE	0;2	171800	202.142	17168.1	0.0999308
High	[L].rIQkDINEL.[N]	HCD	1.96	0.00067	0.0033	0.261	0.37	1	Sequest HT (2)	1	1218.7	2.75	77.749	30758	30758	P61081	Acetyl:2H(3	RIQKDINEL	9	1	77.749	411462	9	N-Term(Acetyl:2H(3));K4(Acetyl:2H(3))	Acetyl:2H(3)@Any N-term;Acetyl:2H(3)@K	27	QE	0.457764	Sequest HT	Sequest HT (B2)	B	2	Unambiguous	1	P61081	NEDD8-conjugating enzyme Ubc12 OS=Homo sapiens OX=9606 GN=UBE2M PE=1 SV=1	P61081	NEDD8-conjugating enzyme Ubc12 OS=Homo sapiens OX=9606 GN=UBE2M PE=1 SV=1	0	1	0.3673	0	1	1	1218.7	1218.7	1218.7	2.75	0.00335	0/0	0	0	1.62016e+06	HCD	MS2	0	120	77.749	30758	30751	210419_iNrich_Chymotrypsin_Ctrl_bRP_07.raw	F4.7	1033	1	FALSE	L	R	F4	chymotrypsin	193553	0	1	0	MOCK	1ST	10	158	1	TRUE	0;4	122731	202.141	15251.9	0.124271
High	[L].rRLAEALPkQSVDGkAPL.[A]	HCD	1.89	0.0058	0.04	0.052	0.19	1	Sequest HT (2)	2	1042.61	-2.67	78.1879	30961	30961	P20290	Acetyl:2H(3	RRLAEALPKQSVDGKAPL	18	2	78.188	411497	18	N-Term(Acetyl:2H(3));K9(Acetyl:2H(3));K15(Acetyl:2H(3))	Acetyl:2H(3)@Any N-term;Acetyl:2H(3)@K;Acetyl:2H(3)@K	27	QE	0.460729	Sequest HT	Sequest HT (B2)	B	2	Unambiguous	1	P20290	Transcription factor BTF3 OS=Homo sapiens OX=9606 GN=BTF3 PE=1 SV=1	P20290	Transcription factor BTF3 OS=Homo sapiens OX=9606 GN=BTF3 PE=1 SV=1	2	2	0.1852	0	1	1	1042.61	2084.21	2084.22	-2.67	-0.00279	0/0	0	0	2.26451e+06	HCD	MS2	0	100.318	78.1879	30961	30959	210419_iNrich_Chymotrypsin_Ctrl_bRP_07.raw	F4.7	603	1	FALSE	L	R	F4	chymotrypsin	1.4117e+06	170188	0.892414	0.107586	MOCK	1ST	10	158	1	TRUE	0;9;15	1104201	202.139	8337.1	0.00755035
High	[L].rRLAEALPkQSVDGkAPL.[A]	HCD	2.89	0.00011	0.00024	0.634	0.44	1	Sequest HT (2)	3	695.412	1.95	78.203	30968	30968	P20290	Acetyl:2H(3	RRLAEALPKQSVDGKAPL	18	3	78.203	411500	18	N-Term(Acetyl:2H(3));K9(Acetyl:2H(3));K15(Acetyl:2H(3))	Acetyl:2H(3)@Any N-term;Acetyl:2H(3)@K;Acetyl:2H(3)@K	27	QE	0.460831	Sequest HT	Sequest HT (B2)	B	2	Unambiguous	1	P20290	Transcription factor BTF3 OS=Homo sapiens OX=9606 GN=BTF3 PE=1 SV=1	P20290	Transcription factor BTF3 OS=Homo sapiens OX=9606 GN=BTF3 PE=1 SV=1	2	3	0.4394	0	1	1	695.412	2084.22	2084.22	1.95	0.00135	0/0	0	0	7.00535e+06	HCD	MS2	46.9592	13.127	78.203	30968	30959	210419_iNrich_Chymotrypsin_Ctrl_bRP_07.raw	F4.7	502	1	FALSE	L	R	F4	chymotrypsin	2.35486e+06	1.30865e+06	0.642789	0.357211	MOCK	1ST	10	158	1	TRUE	0;9;15	1137335	NA	NA	NA
High	[L].rkkGPTAAQAkSkQAIL.[A]	HCD	4.16	3.3e-05	2.7e-05	1.14	0.63	1	Sequest HT (2)	2	1011.12	-1.85	78.352	31040	31040	O60869	Acetyl:2H(3	RKKGPTAAQAKSKQAIL	17	2	78.352	411512	17	N-Term(Acetyl:2H(3));K2(Acetyl:2H(3));K3(Acetyl:2H(3));K11(Acetyl:2H(3));K13(Acetyl:2H(3))	Acetyl:2H(3)@Any N-term;Acetyl:2H(3)@K;Acetyl:2H(3)@K;Acetyl:2H(3)@K;Acetyl:2H(3)@K	27	QE	0.461838	Sequest HT	Sequest HT (B2)	B	2	Unambiguous	1	O60869	Endothelial differentiation-related factor 1 OS=Homo sapiens OX=9606 GN=EDF1 PE=1 SV=1	O60869	Endothelial differentiation-related factor 1 OS=Homo sapiens OX=9606 GN=EDF1 PE=1 SV=1	0	2	0.6322	0	1	1	1011.12	2021.23	2021.23	-1.85	-0.00187	0/0	0	0	4.51406e+06	HCD	MS2	27.7928	76.29	78.352	31040	31037	210419_iNrich_Chymotrypsin_Ctrl_bRP_07.raw	F4.7	170	1	FALSE	L	R	F4	chymotrypsin	2.14549e+06	156345	0.932078	0.0679221	MOCK	1ST	10	158	1	TRUE	0;2;3;11;13	371683	202.141	46714.4	0.125684
High	[L].rVIDLRAEL.[RK]	HCD	2.47	0.0014	0.0093	0.174	0.29	1	Sequest HT (2)	2	565.341	-1.09	78.4114	31068	31068	Q15424; Q14151	Acetyl:2H(3	RVIDLRAEL	9	2	78.411	411517	9	N-Term(Acetyl:2H(3))	Acetyl:2H(3)@Any N-term	27	QE	0.462239	Sequest HT	Sequest HT (B2)	B	2	Unambiguous	2	Q15424; Q14151	Scaffold attachment factor B1 OS=Homo sapiens OX=9606 GN=SAFB PE=1 SV=4;Scaffold attachment factor B2 OS=Homo sapiens OX=9606 GN=SAFB2 PE=1 SV=1	Q15424; Q14151	Scaffold attachment factor B1 OS=Homo sapiens OX=9606 GN=SAFB PE=1 SV=4; Scaffold attachment factor B2 OS=Homo sapiens OX=9606 GN=SAFB2 PE=1 SV=1	1	2	0.2874	0	1	1	565.341	1129.68	1129.68	-1.09	-0.00062	0/0	0	0	2.71503e+06	HCD	MS2	44.8755	40.987	78.4114	31068	31063	210419_iNrich_Chymotrypsin_Ctrl_bRP_07.raw	F4.7	752	2	FALSE	L	R	F4	chymotrypsin	649639	813860	0.443894	0.556106	MOCK	1ST	10	158	1	TRUE	0	397436	202.14	94814.8	0.238566
High	[L].rRLAEALPkQSVDGkAPL.[A]	HCD	3.57	5.1e-05	5.5e-05	0.98	0.41	1	Sequest HT (2)	3	695.411	0.69	78.7701	31236	31236	P20290	Acetyl:2H(3	RRLAEALPKQSVDGKAPL	18	3	78.77	411545	18	N-Term(Acetyl:2H(3));K9(Acetyl:2H(3));K15(Acetyl:2H(3))	Acetyl:2H(3)@Any N-term;Acetyl:2H(3)@K;Acetyl:2H(3)@K	27	QE	0.464663	Sequest HT	Sequest HT (B2)	B	2	Unambiguous	1	P20290	Transcription factor BTF3 OS=Homo sapiens OX=9606 GN=BTF3 PE=1 SV=1	P20290	Transcription factor BTF3 OS=Homo sapiens OX=9606 GN=BTF3 PE=1 SV=1	2	3	0.4118	0	1	1	695.411	2084.22	2084.22	0.69	0.00048	0/0	0	0	3.35999e+06	HCD	MS2	10.5451	62.965	78.7701	31236	31232	210419_iNrich_Chymotrypsin_Ctrl_bRP_07.raw	F4.7	528	1	FALSE	L	R	F4	chymotrypsin	2.0672e+06	1.50213e+06	0.579156	0.420844	MOCK	1ST	10	158	1	TRUE	0;9;15	1292414	202.141	9245.9	0.00715398
High	[L].rRLAEALPkQSVDGkAPL.[A]	HCD	1.92	0.00036	0.0012	0.364	0.19	1	Sequest HT (2)	2	1042.61	-2.82	78.8014	31251	31251	P20290	Acetyl:2H(3	RRLAEALPKQSVDGKAPL	18	2	78.801	411549	18	N-Term(Acetyl:2H(3));K9(Acetyl:2H(3));K15(Acetyl:2H(3))	Acetyl:2H(3)@Any N-term;Acetyl:2H(3)@K;Acetyl:2H(3)@K	27	QE	0.464874	Sequest HT	Sequest HT (B2)	B	2	Unambiguous	1	P20290	Transcription factor BTF3 OS=Homo sapiens OX=9606 GN=BTF3 PE=1 SV=1	P20290	Transcription factor BTF3 OS=Homo sapiens OX=9606 GN=BTF3 PE=1 SV=1	2	2	0.1875	0	1	1	1042.61	2084.21	2084.22	-2.82	-0.00294	0/0	0	0	2393046	HCD	MS2	0	88.73	78.8014	31251	31245	210419_iNrich_Chymotrypsin_Ctrl_bRP_07.raw	F4.7	596	1	FALSE	L	R	F4	chymotrypsin	1.33639e+06	353425	0.79085	0.20915	MOCK	1ST	10	158	1	TRUE	0;9;15	1045423	202.14	10095.5	0.00965686
High	[F].rDGDILGkY.[V]	HCD	1.87	0.0016	0.011	0.162	0.47	1	Sequest HT (2)	2	563.804	0.15	78.8652	31281	31281	P61604	Acetyl:2H(3	RDGDILGKY	9	2	78.865	411552	9	N-Term(Acetyl:2H(3));K8(Acetyl:2H(3))	Acetyl:2H(3)@Any N-term;Acetyl:2H(3)@K	27	QE	0.465305	Sequest HT	Sequest HT (B2)	B	2	Unambiguous	1	P61604	10 kDa heat shock protein, mitochondrial OS=Homo sapiens OX=9606 GN=HSPE1 PE=1 SV=2	P61604	10 kDa heat shock protein, mitochondrial OS=Homo sapiens OX=9606 GN=HSPE1 PE=1 SV=2	1	0	0.4706	0	1	1	563.804	1126.6	1126.6	0.15	8e-05	0/0	0	0	3270723	HCD	MS2	62.535	21.247	78.8652	31281	31271	210419_iNrich_Chymotrypsin_Ctrl_bRP_07.raw	F4.7	1683	1	FALSE	F	R	F4	chymotrypsin	1276989	359294	0.780421	0.219579	MOCK	1ST	10	158	1	TRUE	0;8	483094	NA	NA	NA
High	[F].rDGDILGkY.[V]	HCD	2.24	0.0025	0.017	0.127	0.42	1	Sequest HT (2)	2	563.804	-0.18	78.903	31299	31299	P61604	Acetyl:2H(3	RDGDILGKY	9	2	78.903	411555	9	N-Term(Acetyl:2H(3));K8(Acetyl:2H(3))	Acetyl:2H(3)@Any N-term;Acetyl:2H(3)@K	27	QE	0.465561	Sequest HT	Sequest HT (B2)	B	2	Unambiguous	1	P61604	10 kDa heat shock protein, mitochondrial OS=Homo sapiens OX=9606 GN=HSPE1 PE=1 SV=2	P61604	10 kDa heat shock protein, mitochondrial OS=Homo sapiens OX=9606 GN=HSPE1 PE=1 SV=2	1	2	0.4196	0	1	1	563.804	1126.6	1126.6	-0.18	-0.0001	0/0	0	0	4.6395e+06	HCD	MS2	41.8627	11.195	78.903	31299	31297	210419_iNrich_Chymotrypsin_Ctrl_bRP_07.raw	F4.7	1634	1	FALSE	F	R	F4	chymotrypsin	1.54e+06	492942	0.757523	0.242477	MOCK	1ST	10	158	1	TRUE	0;8	666017	NA	NA	NA
High	[L].rRLAEALPkQSVDGkAPL.[A]	HCD	3.04	0.00022	0.00057	0.465	0.25	1	Sequest HT (2)	3	695.413	3.65	79.2833	31480	31480	P20290	Acetyl:2H(3	RRLAEALPKQSVDGKAPL	18	3	79.283	411583	18	N-Term(Acetyl:2H(3));K9(Acetyl:2H(3));K15(Acetyl:2H(3))	Acetyl:2H(3)@Any N-term;Acetyl:2H(3)@K;Acetyl:2H(3)@K	27	QE	0.46813	Sequest HT	Sequest HT (B2)	B	2	Unambiguous	1	P20290	Transcription factor BTF3 OS=Homo sapiens OX=9606 GN=BTF3 PE=1 SV=1	P20290	Transcription factor BTF3 OS=Homo sapiens OX=9606 GN=BTF3 PE=1 SV=1	2	3	0.25	0	1	1	695.413	2084.22	2084.22	3.65	0.00253	0/0	0	0	916739	HCD	MS2	22.3607	120	79.2833	31480	31479	210419_iNrich_Chymotrypsin_Ctrl_bRP_07.raw	F4.7	458	1	FALSE	L	R	F4	chymotrypsin	669233	403800	0.623683	0.376317	MOCK	1ST	10	158	1	TRUE	0;9;15	373248	NA	NA	NA
High	[L].rAkQEQEAkQkLEEDAEm.[K]	HCD	4.42	3.3e-05	3.8e-05	1.07	0.59	1	Sequest HT (2)	3	786.395	0.49	80.4377	32000	32000	P05455	Acetyl:2H(3	RAKQEQEAKQKLEEDAEM	18	3	80.438	411687	18	N-Term(Acetyl:2H(3));K3(Acetyl:2H(3));K9(Acetyl:2H(3));K11(Acetyl:2H(3));M18(Oxidation)	Acetyl:2H(3)@Any N-term;Acetyl:2H(3)@K;Acetyl:2H(3)@K;Acetyl:2H(3)@K;Oxidation@M	27	QE	0.47593	Sequest HT	Sequest HT (B2)	B	2	Unambiguous	1	P05455	Lupus La protein OS=Homo sapiens OX=9606 GN=SSB PE=1 SV=2	P05455	Lupus La protein OS=Homo sapiens OX=9606 GN=SSB PE=1 SV=2	1	3	0.5882	0	1	1	786.395	2357.17	2357.17	0.49	0.00039	0/0	0	0	2.04188e+06	HCD	MS2	6.47406	120	80.4377	32000	31999	210419_iNrich_Chymotrypsin_Ctrl_bRP_07.raw	F4.7	2462	1	FALSE	L	R	F4	chymotrypsin	444480	241155	0.648275	0.351725	MOCK	1ST	10	158	1	TRUE	0;3;9;11;18	202742	202.143	15590.6	0.0768986
High	[L].rAkQEQEAkQkLEEDAEm.[K]	HCD	4.58	3.3e-05	2.5e-05	1.16	0.58	1	Sequest HT (2)	3	786.395	0.49	80.4423	32002	32002	P05455	Acetyl:2H(3	RAKQEQEAKQKLEEDAEM	18	3	80.442	411688	18	N-Term(Acetyl:2H(3));K3(Acetyl:2H(3));K9(Acetyl:2H(3));K11(Acetyl:2H(3));M18(Oxidation)	Acetyl:2H(3)@Any N-term;Acetyl:2H(3)@K;Acetyl:2H(3)@K;Acetyl:2H(3)@K;Oxidation@M	27	QE	0.475961	Sequest HT	Sequest HT (B2)	B	2	Unambiguous	1	P05455	Lupus La protein OS=Homo sapiens OX=9606 GN=SSB PE=1 SV=2	P05455	Lupus La protein OS=Homo sapiens OX=9606 GN=SSB PE=1 SV=2	1	3	0.583	0	1	1	786.395	2357.17	2357.17	0.49	0.00039	0/0	0	0	2.04188e+06	HCD	MS2	17.6152	97.527	80.4423	32002	31999	210419_iNrich_Chymotrypsin_Ctrl_bRP_07.raw	F4.7	2462	1	FALSE	L	R	F4	chymotrypsin	675946	232095	0.7444	0.2556	MOCK	1ST	10	158	1	TRUE	0;3;9;11;18	171927	202.141	10084	0.0586529
High	[M].rDAGIEPGPDTYL.[A]	HCD	2.91	9.6e-05	0.00019	0.683	0.49	1	Sequest HT (2)	2	724.858	-0.07	80.5831	32067	32067	P42704	Acetyl:2H(3	RDAGIEPGPDTYL	13	2	80.583	411700	13	N-Term(Acetyl:2H(3))	Acetyl:2H(3)@Any N-term	27	QE	0.476913	Sequest HT	Sequest HT (B2)	B	2	Unambiguous	1	P42704	Leucine-rich PPR motif-containing protein, mitochondrial OS=Homo sapiens OX=9606 GN=LRPPRC PE=1 SV=3	P42704	Leucine-rich PPR motif-containing protein, mitochondrial OS=Homo sapiens OX=9606 GN=LRPPRC PE=1 SV=3	1	2	0.4948	0	1	1	724.858	1448.71	1448.71	-0.07	-5e-05	0/0	0	0	2.86068e+06	HCD	MS2	32.7102	34.394	80.5831	32067	32064	210419_iNrich_Chymotrypsin_Ctrl_bRP_07.raw	F4.7	2031	1	FALSE	M	R	F4	chymotrypsin	1.3005e+06	343046	0.791276	0.208724	MOCK	1ST	10	158	1	TRUE	0	576130	202.139	36198.1	0.0628297
High	[F].rGDEGIFEESFIEERRQGL.[E]	HCD	5.64	5.9e-05	9.4e-05	0.854	0.51	1	Sequest HT (2)	3	771.381	-2.21	81.3919	32427	32427	Q9UMY4	Acetyl:2H(3	RGDEGIFEESFIEERRQGL	19	3	81.392	411767	19	N-Term(Acetyl:2H(3))	Acetyl:2H(3)@Any N-term	27	QE	0.482378	Sequest HT	Sequest HT (B2)	B	2	Unambiguous	1	Q9UMY4	Sorting nexin-12 OS=Homo sapiens OX=9606 GN=SNX12 PE=1 SV=4	Q9UMY4	Sorting nexin-12 OS=Homo sapiens OX=9606 GN=SNX12 PE=1 SV=4	2	3	0.5106	0	1	1	771.381	2312.13	2312.13	-2.21	-0.0017	0/0	0	0	1.70562e+06	HCD	MS2	37.5848	120	81.3919	32427	32415	210419_iNrich_Chymotrypsin_Ctrl_bRP_07.raw	F4.7	2334	1	FALSE	F	R	F4	chymotrypsin	269342	280696	0.489679	0.510321	MOCK	1ST	10	158	1	TRUE	0	61882.2	202.141	16183	0.261513
High	[W].rNLQkIIkEREL.[E]	HCD	3.41	3.3e-05	5.2e-05	0.995	0.63	1	Sequest HT (2)	2	838.015	0.88	81.7313	32577	32577	Q13813	Acetyl:2H(3	RNLQKIIKEREL	12	2	81.731	411804	12	N-Term(Acetyl:2H(3));K5(Acetyl:2H(3));K8(Acetyl:2H(3))	Acetyl:2H(3)@Any N-term;Acetyl:2H(3)@K;Acetyl:2H(3)@K	27	QE	0.484671	Sequest HT	Sequest HT (B2)	B	2	Unambiguous	1	Q13813	Spectrin alpha chain, non-erythrocytic 1 OS=Homo sapiens OX=9606 GN=SPTAN1 PE=1 SV=3	Q13813	Spectrin alpha chain, non-erythrocytic 1 OS=Homo sapiens OX=9606 GN=SPTAN1 PE=1 SV=3	1	2	0.6305	0	1	1	838.015	1675.02	1675.02	0.88	0.00074	0/0	0	0	937419	HCD	MS2	46.3506	120	81.7313	32577	32571	210419_iNrich_Chymotrypsin_Ctrl_bRP_07.raw	F4.7	294	1	FALSE	W	R	F4	chymotrypsin	149111	183678	0.448064	0.551936	MOCK	1ST	10	158	1	TRUE	0;5;8	31087.8	202.141	21942	0.705807
High	[W].rQEkITRTkEEALEL.[I]	HCD	3.49	5.1e-05	6.2e-05	0.954	0.38	1	Sequest HT (2)	3	660.375	-0.02	82.0904	32743	32743	Q13526	Acetyl:2H(3	RQEKITRTKEEALEL	15	3	82.09	411835	15	N-Term(Acetyl:2H(3));K4(Acetyl:2H(3));K9(Acetyl:2H(3))	Acetyl:2H(3)@Any N-term;Acetyl:2H(3)@K;Acetyl:2H(3)@K	27	QE	0.487097	Sequest HT	Sequest HT (B2)	B	2	Unambiguous	1	Q13526	Peptidyl-prolyl cis-trans isomerase NIMA-interacting 1 OS=Homo sapiens OX=9606 GN=PIN1 PE=1 SV=1	Q13526	Peptidyl-prolyl cis-trans isomerase NIMA-interacting 1 OS=Homo sapiens OX=9606 GN=PIN1 PE=1 SV=1	1	3	0.384	0	1	1	660.375	1979.11	1979.11	-0.02	-1e-05	0/0	0	0	2.7742e+06	HCD	MS2	7.78597	40.247	82.0904	32743	32740	210419_iNrich_Chymotrypsin_Ctrl_bRP_07.raw	F4.7	1269	1	FALSE	W	R	F4	chymotrypsin	2.11877e+06	28729.5	0.986622	0.0133781	MOCK	1ST	10	158	1	TRUE	0;4;9	588249	202.14	26825.7	0.0456027
High	[W].rQEkITRTkEEALEL.[I]	HCD	2.97	0.00022	0.00058	0.461	0.31	1	Sequest HT (2)	2	990.058	-1.21	82.145	32770	32770	Q13526	Acetyl:2H(3	RQEKITRTKEEALEL	15	2	82.145	411840	15	N-Term(Acetyl:2H(3));K4(Acetyl:2H(3));K9(Acetyl:2H(3))	Acetyl:2H(3)@Any N-term;Acetyl:2H(3)@K;Acetyl:2H(3)@K	27	QE	0.487466	Sequest HT	Sequest HT (B2)	B	2	Unambiguous	1	Q13526	Peptidyl-prolyl cis-trans isomerase NIMA-interacting 1 OS=Homo sapiens OX=9606 GN=PIN1 PE=1 SV=1	Q13526	Peptidyl-prolyl cis-trans isomerase NIMA-interacting 1 OS=Homo sapiens OX=9606 GN=PIN1 PE=1 SV=1	1	2	0.3064	0	1	1	990.058	1979.11	1979.11	-1.21	-0.0012	0/0	0	0	2.07156e+06	HCD	MS2	10.9781	120	82.145	32770	32766	210419_iNrich_Chymotrypsin_Ctrl_bRP_07.raw	F4.7	1323	1	FALSE	W	R	F4	chymotrypsin	343626	34795	0.908052	0.0919479	MOCK	1ST	10	158	1	TRUE	0;4;9	82861.2	202.14	38483	0.464427
High	[L].rEVQAEIGkL.[R]	HCD	2.7	0.00037	0.0014	0.349	0.29	1	Sequest HT (2)	2	616.86	1.27	82.3743	32874	32874	O75150	Acetyl:2H(3	REVQAEIGKL	10	2	82.374	411866	10	N-Term(Acetyl:2H(3));K9(Acetyl:2H(3))	Acetyl:2H(3)@Any N-term;Acetyl:2H(3)@K	27	QE	0.489016	Sequest HT	Sequest HT (B2)	B	2	Unambiguous	1	O75150	E3 ubiquitin-protein ligase BRE1B OS=Homo sapiens OX=9606 GN=RNF40 PE=1 SV=5	O75150	E3 ubiquitin-protein ligase BRE1B OS=Homo sapiens OX=9606 GN=RNF40 PE=1 SV=5	0	2	0.2852	0	1	1	616.86	1232.71	1232.71	1.27	0.00078	0/0	0	0	586204	HCD	MS2	42.1641	120	82.3743	32874	32870	210419_iNrich_Chymotrypsin_Ctrl_bRP_07.raw	F4.7	952	1	FALSE	L	R	F4	chymotrypsin	309642	121921	0.717489	0.282511	MOCK	1ST	10	158	1	TRUE	0;9	118962	NA	NA	NA
High	[W].rVVSSIEQkTEGAEkkQQm.[A]	HCD	5.86	3.3e-05	3.3e-07	2.1	0.59	1	Sequest HT (2)	3	791.423	0.68	82.6486	32988	32988	P63104	Acetyl:2H(3	RVVSSIEQKTEGAEKKQQM	19	3	82.649	411888	19	N-Term(Acetyl:2H(3));K9(Acetyl:2H(3));K15(Acetyl:2H(3));K16(Acetyl:2H(3));M19(Oxidation)	Acetyl:2H(3)@Any N-term;Acetyl:2H(3)@K;Acetyl:2H(3)@K;Acetyl:2H(3)@K;Oxidation@M	27	QE	0.490869	Sequest HT	Sequest HT (B2)	B	2	Unambiguous	1	P63104	14-3-3 protein zeta/delta OS=Homo sapiens OX=9606 GN=YWHAZ PE=1 SV=1	P63104	14-3-3 protein zeta/delta OS=Homo sapiens OX=9606 GN=YWHAZ PE=1 SV=1	0	3	0.5939	0	1	1	791.423	2372.25	2372.25	0.68	0.00054	0/0	0	0	5.61862e+06	HCD	MS2	2.31847	48.172	82.6486	32988	32987	210419_iNrich_Chymotrypsin_Ctrl_bRP_07.raw	F4.7	2176	1	FALSE	W	R	F4	chymotrypsin	3.41417e+06	975853	0.777711	0.222289	MOCK	1ST	10	158	1	TRUE	0;9;15;16;19	676406	202.141	62859.8	0.092932
High	[W].rVVSSIEQkTEGAEkkQQm.[A]	HCD	3.59	9.6e-05	0.00018	0.691	0.39	1	Sequest HT (2)	4	593.817	-1.91	82.8171	33067	33067	P63104	Acetyl:2H(3	RVVSSIEQKTEGAEKKQQM	19	4	82.817	411903	19	N-Term(Acetyl:2H(3));K9(Acetyl:2H(3));K15(Acetyl:2H(3));K16(Acetyl:2H(3));M19(Oxidation)	Acetyl:2H(3)@Any N-term;Acetyl:2H(3)@K;Acetyl:2H(3)@K;Acetyl:2H(3)@K;Oxidation@M	27	QE	0.492007	Sequest HT	Sequest HT (B2)	B	2	Unambiguous	1	P63104	14-3-3 protein zeta/delta OS=Homo sapiens OX=9606 GN=YWHAZ PE=1 SV=1	P63104	14-3-3 protein zeta/delta OS=Homo sapiens OX=9606 GN=YWHAZ PE=1 SV=1	0	4	0.3872	0	1	1	593.817	2372.25	2372.25	-1.91	-0.00113	0/0	0	0	1.983e+06	HCD	MS2	19.2758	120	82.8171	33067	33065	210419_iNrich_Chymotrypsin_Ctrl_bRP_07.raw	F4.7	2296	1	FALSE	W	R	F4	chymotrypsin	599458	131343	0.820275	0.179725	MOCK	1ST	10	158	1	TRUE	0;9;15;16;19	204218	202.141	12141.4	0.0594531
High	[W].rVVSSIEQkTEGAEkkQQm.[A]	HCD	5.42	3.3e-05	1.4e-07	2.29	0.68	1	Sequest HT (2)	2	1186.63	1.14	82.8261	33072	33072	P63104	Acetyl:2H(3	RVVSSIEQKTEGAEKKQQM	19	2	82.826	411905	19	N-Term(Acetyl:2H(3));K9(Acetyl:2H(3));K15(Acetyl:2H(3));K16(Acetyl:2H(3));M19(Oxidation)	Acetyl:2H(3)@Any N-term;Acetyl:2H(3)@K;Acetyl:2H(3)@K;Acetyl:2H(3)@K;Oxidation@M	27	QE	0.492068	Sequest HT	Sequest HT (B2)	B	2	Unambiguous	1	P63104	14-3-3 protein zeta/delta OS=Homo sapiens OX=9606 GN=YWHAZ PE=1 SV=1	P63104	14-3-3 protein zeta/delta OS=Homo sapiens OX=9606 GN=YWHAZ PE=1 SV=1	0	2	0.6808	0	1	1	1186.63	2372.25	2372.25	1.14	0.00135	0/0	0	0	1.89518e+06	HCD	MS2	0	120	82.8261	33072	33065	210419_iNrich_Chymotrypsin_Ctrl_bRP_07.raw	F4.7	2179	1	FALSE	W	R	F4	chymotrypsin	1.39472e+06	449416	0.7563	0.2437	MOCK	1ST	10	158	1	TRUE	0;9;15;16;19	142427	202.14	31608	0.221924
High	[L].rDYQDNkADVIL.[K]	HCD	2.46	0.00011	0.0002	0.668	0.44	1	Sequest HT (2)	2	770.399	-1.17	83.5457	33393	33393	P47813; O14602	Acetyl:2H(3	RDYQDNKADVIL	12	2	83.546	411980	12	N-Term(Acetyl:2H(3));K7(Acetyl:2H(3))	Acetyl:2H(3)@Any N-term;Acetyl:2H(3)@K	27	QE	0.49693	Sequest HT	Sequest HT (B2)	B	2	Unambiguous	2	P47813	Eukaryotic translation initiation factor 1A, X-chromosomal OS=Homo sapiens OX=9606 GN=EIF1AX PE=1 SV=2	P47813; O14602	Eukaryotic translation initiation factor 1A, X-chromosomal OS=Homo sapiens OX=9606 GN=EIF1AX PE=1 SV=2; Eukaryotic translation initiation factor 1A, Y-chromosomal OS=Homo sapiens OX=9606 GN=EIF1AY PE=1 SV=4	1	2	0.435	0	1	1	770.399	1539.79	1539.79	-1.17	-0.0009	0/0	0	0	3.60233e+06	HCD	MS2	0	40.467	83.5457	33393	33390	210419_iNrich_Chymotrypsin_Ctrl_bRP_07.raw	F4.7	2217	1	FALSE	L	R	F4	chymotrypsin	1.8172e+06	168807	0.915002	0.0849981	MOCK	1ST	10	158	1	TRUE	0;7	674490	202.141	44084.9	0.0653603
High	[W].rLVDSkGFDEY.[M]	HCD	2.56	0.00015	0.0003	0.583	0.29	1	Sequest HT (2)	2	709.857	-0.35	84.0111	33601	33601	Q01469	Acetyl:2H(3	RLVDSKGFDEY	11	2	84.011	412016	11	N-Term(Acetyl:2H(3));K6(Acetyl:2H(3))	Acetyl:2H(3)@Any N-term;Acetyl:2H(3)@K	27	QE	0.500075	Sequest HT	Sequest HT (B2)	B	2	Unambiguous	1	Q01469	Fatty acid-binding protein 5 OS=Homo sapiens OX=9606 GN=FABP5 PE=1 SV=3	Q01469	Fatty acid-binding protein 5 OS=Homo sapiens OX=9606 GN=FABP5 PE=1 SV=3	2	2	0.2852	0	1	1	709.857	1418.71	1418.71	-0.35	-0.00025	0/0	0	0	2.86818e+06	HCD	MS2	35.3312	38.078	84.0111	33601	33598	210419_iNrich_Chymotrypsin_Ctrl_bRP_07.raw	F4.7	2129	1	FALSE	W	R	F4	chymotrypsin	1.58585e+06	295691	0.842847	0.157153	MOCK	1ST	10	158	1	TRUE	0;6	344305	202.141	74247.7	0.215645
High	[L].rAETEQGEQQRQLLEEELARL.[Q]	HCD	6.71	3.3e-05	1.2e-05	1.32	0.57	1	Sequest HT (2)	3	857.778	-0.43	85.5815	34320	34320	Q15149	Acetyl:2H(3	RAETEQGEQQRQLLEEELARL	21	3	85.582	412131	21	N-Term(Acetyl:2H(3))	Acetyl:2H(3)@Any N-term	27	QE	0.510686	Sequest HT	Sequest HT (B2)	B	2	Unambiguous	1	Q15149	Plectin OS=Homo sapiens OX=9606 GN=PLEC PE=1 SV=3	Q15149	Plectin OS=Homo sapiens OX=9606 GN=PLEC PE=1 SV=3	3	3	0.5678	0	1	1	857.778	2571.32	2571.32	-0.43	-0.00037	0/0	0	0	904989	HCD	MS2	25.0272	120	85.5815	34320	34313	210419_iNrich_Chymotrypsin_Ctrl_bRP_07.raw	F4.7	2445	1	FALSE	L	R	F4	chymotrypsin	274786	262626	0.511313	0.488687	MOCK	1ST	10	158	1	TRUE	0	43188.1	202.141	19906	0.460914
High	[L].rAIDTTQLF.[S]	HCD	2.26	0.00043	0.0021	0.306	0.07	1	Sequest HT (2)	2	555.306	1.49	86.4847	34731	34731	Q16822	Acetyl:2H(3	RAIDTTQLF	9	2	86.485	412224	9	N-Term(Acetyl:2H(3))	Acetyl:2H(3)@Any N-term	27	QE	0.516789	Sequest HT	Sequest HT (B2)	B	2	Unambiguous	1	Q16822	Phosphoenolpyruvate carboxykinase [GTP], mitochondrial OS=Homo sapiens OX=9606 GN=PCK2 PE=1 SV=4	Q16822	Phosphoenolpyruvate carboxykinase [GTP], mitochondrial OS=Homo sapiens OX=9606 GN=PCK2 PE=1 SV=4	1	2	0.0708	0	1	1	555.306	1109.6	1109.6	1.49	0.00083	0/0	0	0	1.55937e+06	HCD	MS2	0	120	86.4847	34731	34729	210419_iNrich_Chymotrypsin_Ctrl_bRP_07.raw	F4.7	1572	1	FALSE	L	R	F4	chymotrypsin	536113	244377	0.686893	0.313107	MOCK	1ST	10	158	1	TRUE	0	205446	202.141	15369.7	0.0748114
High	[Y].rIGDLQAF.[Q]	HCD	2.05	0.0038	0.026	0.091	0.31	1	Sequest HT (2)	2	482.768	-1.1	86.6037	34792	34792	P08195	Acetyl:2H(3	RIGDLQAF	8	2	86.604	412237	8	N-Term(Acetyl:2H(3))	Acetyl:2H(3)@Any N-term	27	QE	0.517593	Sequest HT	Sequest HT (B2)	B	2	Unambiguous	1	P08195	4F2 cell-surface antigen heavy chain OS=Homo sapiens OX=9606 GN=SLC3A2 PE=1 SV=3	P08195	4F2 cell-surface antigen heavy chain OS=Homo sapiens OX=9606 GN=SLC3A2 PE=1 SV=3	1	2	0.3073	0	1	1	482.768	964.528	964.529	-1.1	-0.00053	0/0	0	0	1.64419e+06	HCD	MS2	0	120	86.6037	34792	34781	210419_iNrich_Chymotrypsin_Ctrl_bRP_07.raw	F4.7	1629	1	FALSE	Y	R	F4	chymotrypsin	2.06131e+06	1.46169e+06	0.585101	0.414899	MOCK	1ST	10	158	1	TRUE	0	1199590	202.14	116874	0.097428
High	[L].rLQDYEEkTkkAEREL.[S]	HCD	4.22	3.3e-05	4.8e-05	1.01	0.37	1	Sequest HT (2)	3	739.402	-1.88	86.8667	34919	34919	P15311	Acetyl:2H(3	RLQDYEEKTKKAEREL	16	3	86.867	412268	16	N-Term(Acetyl:2H(3));K8(Acetyl:2H(3));K10(Acetyl:2H(3));K11(Acetyl:2H(3))	Acetyl:2H(3)@Any N-term;Acetyl:2H(3)@K;Acetyl:2H(3)@K;Acetyl:2H(3)@K	27	QE	0.51937	Sequest HT	Sequest HT (B2)	B	2	Unambiguous	1	P15311	Ezrin OS=Homo sapiens OX=9606 GN=EZR PE=1 SV=4	P15311	Ezrin OS=Homo sapiens OX=9606 GN=EZR PE=1 SV=4	2	3	0.3697	0	1	1	739.402	2216.19	2216.19	-1.88	-0.00139	0/0	0	0	1788147	HCD	MS2	30.3669	89.699	86.8667	34919	34911	210419_iNrich_Chymotrypsin_Ctrl_bRP_07.raw	F4.7	2005	1	FALSE	L	R	F4	chymotrypsin	869322	1.26134e+06	0.408007	0.591993	MOCK	1ST	10	158	1	TRUE	0;8;10;11	298545	202.141	26342.6	0.0882365
High	[F].rVPTANVSVVDL.[T]	HCD	3.44	0.0002	0.00041	0.519	0.41	1	Sequest HT (2)	2	657.877	1.03	86.902	34935	34935	P04406	Acetyl:2H(3	RVPTANVSVVDL	12	2	86.902	412271	12	N-Term(Acetyl:2H(3))	Acetyl:2H(3)@Any N-term	27	QE	0.519608	Sequest HT	Sequest HT (B2)	B	2	Unambiguous	1	P04406	Glyceraldehyde-3-phosphate dehydrogenase OS=Homo sapiens OX=9606 GN=GAPDH PE=1 SV=3	P04406	Glyceraldehyde-3-phosphate dehydrogenase OS=Homo sapiens OX=9606 GN=GAPDH PE=1 SV=3	0	2	0.4128	0	1	1	657.877	1314.75	1314.75	1.03	0.00068	0/0	0	0	1.45798e+06	HCD	MS2	39.6792	120	86.902	34935	34924	210419_iNrich_Chymotrypsin_Ctrl_bRP_07.raw	F4.7	1202	1	FALSE	F	R	F4	chymotrypsin	660967	289666	0.695291	0.304709	MOCK	1ST	10	158	1	TRUE	0	141583	202.141	25575.7	0.180641
High	[L].rLVEAISRDL.[S]	HCD	2.41	0.0011	0.0066	0.202	0.25	1	Sequest HT (2)	2	608.859	1.22	87.0216	34990	34990	Q14204	Acetyl:2H(3	RLVEAISRDL	10	2	87.022	412285	10	N-Term(Acetyl:2H(3))	Acetyl:2H(3)@Any N-term	27	QE	0.520416	Sequest HT	Sequest HT (B2)	B	2	Unambiguous	1	Q14204	Cytoplasmic dynein 1 heavy chain 1 OS=Homo sapiens OX=9606 GN=DYNC1H1 PE=1 SV=5	Q14204	Cytoplasmic dynein 1 heavy chain 1 OS=Homo sapiens OX=9606 GN=DYNC1H1 PE=1 SV=5	1	2	0.2531	0	1	1	608.859	1216.71	1216.71	1.22	0.00074	0/0	0	0	1008554	HCD	MS2	59.5189	66.365	87.0216	34990	34989	210419_iNrich_Chymotrypsin_Ctrl_bRP_07.raw	F4.7	889	1	FALSE	L	R	F4	chymotrypsin	181106	222357	0.448878	0.551122	MOCK	1ST	10	158	1	TRUE	0	79641.7	202.141	39187.2	0.492044
High	[W].rVVSSIEQkTEGAEkkQQM.[A]	HCD	4.51	3.3e-05	9.2e-06	1.38	0.51	1	Sequest HT (2)	3	786.091	1.26	87.1101	35031	35031	P63104	Acetyl:2H(3	RVVSSIEQKTEGAEKKQQM	19	3	87.11	412297	19	N-Term(Acetyl:2H(3));K9(Acetyl:2H(3));K15(Acetyl:2H(3));K16(Acetyl:2H(3))	Acetyl:2H(3)@Any N-term;Acetyl:2H(3)@K;Acetyl:2H(3)@K;Acetyl:2H(3)@K	27	QE	0.521014	Sequest HT	Sequest HT (B2)	B	2	Unambiguous	1	P63104	14-3-3 protein zeta/delta OS=Homo sapiens OX=9606 GN=YWHAZ PE=1 SV=1	P63104	14-3-3 protein zeta/delta OS=Homo sapiens OX=9606 GN=YWHAZ PE=1 SV=1	0	3	0.5144	0	1	1	786.091	2356.26	2356.26	1.26	0.00099	0/0	0	0	7.94753e+06	HCD	MS2	3.92957	21.762	87.1101	35031	35028	210419_iNrich_Chymotrypsin_Ctrl_bRP_07.raw	F4.7	2064	1	FALSE	W	R	F4	chymotrypsin	6.26189e+06	617847	0.910193	0.0898068	MOCK	1ST	10	158	1	TRUE	0;9;15;16	1269119	202.14	129370	0.101937
High	[W].rVVSSIEQkTEGAEkkQQM.[A]	HCD	5.19	3.3e-05	1.1e-07	2.34	0.66	1	Sequest HT (2)	2	1178.63	1.03	87.1379	35046	35046	P63104	Acetyl:2H(3	RVVSSIEQKTEGAEKKQQM	19	2	87.138	412301	19	N-Term(Acetyl:2H(3));K9(Acetyl:2H(3));K15(Acetyl:2H(3));K16(Acetyl:2H(3))	Acetyl:2H(3)@Any N-term;Acetyl:2H(3)@K;Acetyl:2H(3)@K;Acetyl:2H(3)@K	27	QE	0.521202	Sequest HT	Sequest HT (B2)	B	2	Unambiguous	1	P63104	14-3-3 protein zeta/delta OS=Homo sapiens OX=9606 GN=YWHAZ PE=1 SV=1	P63104	14-3-3 protein zeta/delta OS=Homo sapiens OX=9606 GN=YWHAZ PE=1 SV=1	0	2	0.659	0	1	1	1178.63	2356.26	2356.26	1.03	0.00121	0/0	0	0	2.40755e+06	HCD	MS2	0	120	87.1379	35046	35041	210419_iNrich_Chymotrypsin_Ctrl_bRP_07.raw	F4.7	2057	1	FALSE	W	R	F4	chymotrypsin	2.37526e+06	320585	0.881082	0.118918	MOCK	1ST	10	158	1	TRUE	0;9;15;16	258933	202.14	51934.2	0.20057
High	[L].rLAkADGIVSkNF.[-]	HCD	3.36	0.00016	0.00031	0.575	0.57	1	Sequest HT (2)	2	777.456	3.34	87.4603	35206	35206	P63220	Acetyl:2H(3	RLAKADGIVSKNF	13	2	87.46	412340	13	N-Term(Acetyl:2H(3));K4(Acetyl:2H(3));K11(Acetyl:2H(3))	Acetyl:2H(3)@Any N-term;Acetyl:2H(3)@K;Acetyl:2H(3)@K	27	QE	0.52338	Sequest HT	Sequest HT (B2)	B	2	Unambiguous	1	P63220	40S ribosomal protein S21 OS=Homo sapiens OX=9606 GN=RPS21 PE=1 SV=1	P63220	40S ribosomal protein S21 OS=Homo sapiens OX=9606 GN=RPS21 PE=1 SV=1	1	2	0.5744	0	1	1	777.456	1553.9	1553.9	3.34	0.0026	0/0	0	0	2.11118e+06	HCD	MS2	0	39.784	87.4603	35206	35197	210419_iNrich_Chymotrypsin_Ctrl_bRP_07.raw	F4.7	776	1	FALSE	L	R	F4	chymotrypsin	1.54502e+06	289808	0.842051	0.157949	MOCK	1ST	10	158	1	TRUE	0;4;11	429698	202.143	33827.6	0.0787241
High	[F].rETITAPVPF.[D]	HCD	2.34	0.00039	0.0015	0.337	0.47	1	Sequest HT (2)	2	588.328	-1.52	87.6899	35317	35317	Q96RP9	Acetyl:2H(3	RETITAPVPF	10	2	87.69	412352	10	N-Term(Acetyl:2H(3))	Acetyl:2H(3)@Any N-term	27	QE	0.524932	Sequest HT	Sequest HT (B2)	B	2	Unambiguous	1	Q96RP9	Elongation factor G, mitochondrial OS=Homo sapiens OX=9606 GN=GFM1 PE=1 SV=2	Q96RP9	Elongation factor G, mitochondrial OS=Homo sapiens OX=9606 GN=GFM1 PE=1 SV=2	0	2	0.4701	0	1	1	588.328	1175.65	1175.65	-1.52	-0.00089	0/0	0	0	3.83904e+06	HCD	MS2	28.4658	23.653	87.6899	35317	35314	210419_iNrich_Chymotrypsin_Ctrl_bRP_07.raw	F4.7	1503	1	FALSE	F	R	F4	chymotrypsin	1.00751e+06	2.11823e+06	0.322327	0.677673	MOCK	1ST	10	158	1	TRUE	0	1764548	202.14	24950.7	0.01414
High	[F].rEDLcTkTENLL.[G]	HCD	2.74	0.00039	0.0016	0.335	0.23	1	Sequest HT (2)	2	791.407	0.52	88.6085	35758	35758	Q06323	Acetyl:2H(3	REDLCTKTENLL	12	2	88.609	412447	12	N-Term(Acetyl:2H(3));C5(Carbamidomethyl);K7(Acetyl:2H(3))	Acetyl:2H(3)@Any N-term;Carbamidomethyl@C;Acetyl:2H(3)@K	27	QE	0.531139	Sequest HT	Sequest HT (B2)	B	2	Unambiguous	1	Q06323	Proteasome activator complex subunit 1 OS=Homo sapiens OX=9606 GN=PSME1 PE=1 SV=1	Q06323	Proteasome activator complex subunit 1 OS=Homo sapiens OX=9606 GN=PSME1 PE=1 SV=1	2	2	0.2299	0	1	1	791.407	1581.81	1581.81	0.52	0.00041	0/0	0	0	885124	HCD	MS2	51.9211	120	88.6085	35758	35756	210419_iNrich_Chymotrypsin_Ctrl_bRP_07.raw	F4.7	2336	1	FALSE	F	R	F4	chymotrypsin	257538	50142.7	0.83703	0.16297	MOCK	1ST	10	158	1	TRUE	0;5;7	34648.9	202.142	3544	0.102283
High	[L].rLAGTQPLEVL.[E]	HCD	2.09	0.0002	0.00049	0.488	0.24	1	Sequest HT (2)	2	621.368	-0.26	88.697	35798	35798	P22314	Acetyl:2H(3	RLAGTQPLEVL	11	2	88.697	412458	11	N-Term(Acetyl:2H(3))	Acetyl:2H(3)@Any N-term	27	QE	0.531736	Sequest HT	Sequest HT (B2)	B	2	Unambiguous	1	P22314	Ubiquitin-like modifier-activating enzyme 1 OS=Homo sapiens OX=9606 GN=UBA1 PE=1 SV=3	P22314	Ubiquitin-like modifier-activating enzyme 1 OS=Homo sapiens OX=9606 GN=UBA1 PE=1 SV=3	2	2	0.244	0	1	1	621.368	1241.73	1241.73	-0.26	-0.00016	0/0	0	0	5305843	HCD	MS2	14.4767	26.464	88.697	35798	35795	210419_iNrich_Chymotrypsin_Ctrl_bRP_07.raw	F4.7	811	1	FALSE	L	R	F4	chymotrypsin	4036786	824235	0.83044	0.16956	MOCK	1ST	10	158	1	TRUE	0	1926962	202.142	68797.3	0.0357025
High	[L].rLAkADGIVSkNF.[-]	HCD	2.55	0.0002	0.00041	0.519	0.27	1	Sequest HT (2)	3	518.638	0.6	88.7048	35803	35803	P63220	Acetyl:2H(3	RLAKADGIVSKNF	13	3	88.705	412462	13	N-Term(Acetyl:2H(3));K4(Acetyl:2H(3));K11(Acetyl:2H(3))	Acetyl:2H(3)@Any N-term;Acetyl:2H(3)@K;Acetyl:2H(3)@K	27	QE	0.531789	Sequest HT	Sequest HT (B2)	B	2	Unambiguous	1	P63220	40S ribosomal protein S21 OS=Homo sapiens OX=9606 GN=RPS21 PE=1 SV=1	P63220	40S ribosomal protein S21 OS=Homo sapiens OX=9606 GN=RPS21 PE=1 SV=1	1	3	0.2745	0	1	1	518.638	1553.9	1553.9	0.6	0.00031	0/0	0	0	2396199	HCD	MS2	19.118	35.234	88.7048	35803	35795	210419_iNrich_Chymotrypsin_Ctrl_bRP_07.raw	F4.7	825	1	FALSE	L	R	F4	chymotrypsin	2.30455e+06	326023	0.876064	0.123936	MOCK	1ST	10	158	1	TRUE	0;4;11	593953	202.142	95396.1	0.160612
High	[L].rLAGTQPLEVL.[E]	HCD	1.94	0.0056	0.039	0.055	0.21	1	Sequest HT (2)	1	1241.73	2.85	88.741	35819	35819	P22314	Acetyl:2H(3	RLAGTQPLEVL	11	1	88.741	412466	11	N-Term(Acetyl:2H(3))	Acetyl:2H(3)@Any N-term	27	QE	0.532034	Sequest HT	Sequest HT (B2)	B	2	Unambiguous	1	P22314	Ubiquitin-like modifier-activating enzyme 1 OS=Homo sapiens OX=9606 GN=UBA1 PE=1 SV=3	P22314	Ubiquitin-like modifier-activating enzyme 1 OS=Homo sapiens OX=9606 GN=UBA1 PE=1 SV=3	2	1	0.2062	0	1	1	1241.73	1241.73	1241.73	2.85	0.00354	0/0	0	0	835883	HCD	MS2	0	120	88.741	35819	35808	210419_iNrich_Chymotrypsin_Ctrl_bRP_07.raw	F4.7	703	1	FALSE	L	R	F4	chymotrypsin	94951.8	34074.3	0.735912	0.264088	MOCK	1ST	10	158	1	TRUE	0	42166.8	202.141	18652	0.442339
High	[L].rLAkADGIVSkNF.[-]	HCD	2.65	0.00016	0.00037	0.538	0.4	1	Sequest HT (2)	2	777.453	-0.8	88.7968	35848	35848	P63220	Acetyl:2H(3	RLAKADGIVSKNF	13	2	88.797	412476	13	N-Term(Acetyl:2H(3));K4(Acetyl:2H(3));K11(Acetyl:2H(3))	Acetyl:2H(3)@Any N-term;Acetyl:2H(3)@K;Acetyl:2H(3)@K	27	QE	0.532411	Sequest HT	Sequest HT (B2)	B	2	Unambiguous	1	P63220	40S ribosomal protein S21 OS=Homo sapiens OX=9606 GN=RPS21 PE=1 SV=1	P63220	40S ribosomal protein S21 OS=Homo sapiens OX=9606 GN=RPS21 PE=1 SV=1	1	2	0.3962	0	1	1	777.453	1553.9	1553.9	-0.8	-0.00062	0/0	0	0	37424252	HCD	MS2	40.9367	68.42	88.7968	35848	35847	210419_iNrich_Chymotrypsin_Ctrl_bRP_07.raw	F4.7	897	1	FALSE	L	R	F4	chymotrypsin	2.44534e+06	549227	0.816592	0.183408	MOCK	1ST	10	158	1	TRUE	0;4;11	583478	202.142	88470.1	0.151625
High	[F].rAVLGEVkL.[C]	HCD	2.45	0.00049	0.0028	0.278	0.21	1	Sequest HT (2)	2	537.843	0.53	89.0207	35956	35956	P26641	Acetyl:2H(3	RAVLGEVKL	9	2	89.021	412494	9	N-Term(Acetyl:2H(3));K8(Acetyl:2H(3))	Acetyl:2H(3)@Any N-term;Acetyl:2H(3)@K	27	QE	0.533924	Sequest HT	Sequest HT (B2)	B	2	Unambiguous	1	P26641	Elongation factor 1-gamma OS=Homo sapiens OX=9606 GN=EEF1G PE=1 SV=3	P26641	Elongation factor 1-gamma OS=Homo sapiens OX=9606 GN=EEF1G PE=1 SV=3	1	2	0.2082	0	1	1	537.843	1074.68	1074.68	0.53	0.00028	0/0	0	0	2.97402e+06	HCD	MS2	34.0675	29.812	89.0207	35956	35951	210419_iNrich_Chymotrypsin_Ctrl_bRP_07.raw	F4.7	214	1	FALSE	F	R	F4	chymotrypsin	1.40214e+06	708997	0.664163	0.335837	MOCK	1ST	10	158	1	TRUE	0;8	685747	202.141	62620.9	0.0913178
High	[F].rLQGGkDFNVPL.[S]	HCD	2.26	0.00022	0.00055	0.469	0.27	1	Sequest HT (2)	2	717.402	-3.31	89.4276	36144	36144	Q9NR12	Acetyl:2H(3	RLQGGKDFNVPL	12	2	89.428	412527	12	N-Term(Acetyl:2H(3));K6(Acetyl:2H(3))	Acetyl:2H(3)@Any N-term;Acetyl:2H(3)@K	27	QE	0.536673	Sequest HT	Sequest HT (B2)	B	2	Unambiguous	1	Q9NR12	PDZ and LIM domain protein 7 OS=Homo sapiens OX=9606 GN=PDLIM7 PE=1 SV=1	Q9NR12	PDZ and LIM domain protein 7 OS=Homo sapiens OX=9606 GN=PDLIM7 PE=1 SV=1	2	2	0.2699	0	1	1	717.402	1433.8	1433.8	-3.31	-0.00238	0/0	0	0	3.60873e+06	HCD	MS2	34.2935	72.915	89.4276	36144	36133	210419_iNrich_Chymotrypsin_Ctrl_bRP_07.raw	F4.7	1452	1	FALSE	F	R	F4	chymotrypsin	807550	986410	0.45015	0.54985	MOCK	1ST	10	158	1	TRUE	0;6	877524	202.142	27368.7	0.0311886
High	[F].rSGkAPILIATDVASRGL.[D]	HCD	5.15	3.3e-05	2.6e-06	1.65	0.51	1	Sequest HT (2)	3	639.046	-0.65	91.0822	36891	36891	Q92841	Acetyl:2H(3	RSGKAPILIATDVASRGL	18	3	91.082	412652	18	N-Term(Acetyl:2H(3));K4(Acetyl:2H(3))	Acetyl:2H(3)@Any N-term;Acetyl:2H(3)@K	27	QE	0.547853	Sequest HT	Sequest HT (B2)	B	2	Unambiguous	1	Q92841	Probable ATP-dependent RNA helicase DDX17 OS=Homo sapiens OX=9606 GN=DDX17 PE=1 SV=2	Q92841	Probable ATP-dependent RNA helicase DDX17 OS=Homo sapiens OX=9606 GN=DDX17 PE=1 SV=2	1	3	0.5087	0	1	1	639.046	1915.12	1915.12	-0.65	-0.00042	0/0	0	0	2.06685e+06	HCD	MS2	27.8916	42.915	91.0822	36891	36887	210419_iNrich_Chymotrypsin_Ctrl_bRP_07.raw	F4.7	612	1	FALSE	F	R	F4	chymotrypsin	1.58145e+06	1.40901e+06	0.528832	0.471168	MOCK	1ST	10	158	1	TRUE	0;4	456637	202.139	13209.6	0.028928
High	[F].rSGkAPILIATDVASRGL.[D]	HCD	4.07	3.3e-05	2.5e-07	2.17	0.67	1	Sequest HT (2)	2	958.069	3.12	91.1413	36916	36916	Q92841	Acetyl:2H(3	RSGKAPILIATDVASRGL	18	2	91.141	412657	18	N-Term(Acetyl:2H(3));K4(Acetyl:2H(3))	Acetyl:2H(3)@Any N-term;Acetyl:2H(3)@K	27	QE	0.548252	Sequest HT	Sequest HT (B2)	B	2	Unambiguous	1	Q92841	Probable ATP-dependent RNA helicase DDX17 OS=Homo sapiens OX=9606 GN=DDX17 PE=1 SV=2	Q92841	Probable ATP-dependent RNA helicase DDX17 OS=Homo sapiens OX=9606 GN=DDX17 PE=1 SV=2	1	2	0.6658	0	1	1	958.069	1915.13	1915.12	3.12	0.00299	0/0	0	0	1.68157e+06	HCD	MS2	17.5768	120	91.1413	36916	36913	210419_iNrich_Chymotrypsin_Ctrl_bRP_07.raw	F4.7	527	1	FALSE	F	R	F4	chymotrypsin	227024	291102	0.438164	0.561836	MOCK	1ST	10	158	1	TRUE	0;4	157591	202.141	17748.9	0.112626
High	[F].rVGSVLQEGcGkISkL.[Y]	HCD	4.19	5.1e-05	8.4e-05	0.881	0.53	1	Sequest HT (2)	3	622.687	0.62	91.2392	36960	36960	P31040	Acetyl:2H(3	RVGSVLQEGCGKISKL	16	3	91.239	412664	16	N-Term(Acetyl:2H(3));C10(Carbamidomethyl);K12(Acetyl:2H(3));K15(Acetyl:2H(3))	Acetyl:2H(3)@Any N-term;Carbamidomethyl@C;Acetyl:2H(3)@K;Acetyl:2H(3)@K	27	QE	0.548914	Sequest HT	Sequest HT (B2)	B	2	Unambiguous	1	P31040	Succinate dehydrogenase [ubiquinone] flavoprotein subunit, mitochondrial OS=Homo sapiens OX=9606 GN=SDHA PE=1 SV=2	P31040	Succinate dehydrogenase [ubiquinone] flavoprotein subunit, mitochondrial OS=Homo sapiens OX=9606 GN=SDHA PE=1 SV=2	1	3	0.5298	0	1	1	622.687	1866.05	1866.05	0.62	0.00038	0/0	0	0	1.28362e+06	HCD	MS2	21.882	120	91.2392	36960	36952	210419_iNrich_Chymotrypsin_Ctrl_bRP_07.raw	F4.7	1295	1	FALSE	F	R	F4	chymotrypsin	930606	159617	0.853593	0.146407	MOCK	1ST	10	158	1	TRUE	0;10;12;15	313024	202.142	19351.3	0.0618204
High	[F].rVGSVLQEGcGkISkL.[Y]	HCD	3.47	5.1e-05	6e-05	0.962	0.47	1	Sequest HT (2)	2	933.53	3.84	91.3549	37010	37010	P31040	Acetyl:2H(3	RVGSVLQEGCGKISKL	16	2	91.355	412674	16	N-Term(Acetyl:2H(3));C10(Carbamidomethyl);K12(Acetyl:2H(3));K15(Acetyl:2H(3))	Acetyl:2H(3)@Any N-term;Carbamidomethyl@C;Acetyl:2H(3)@K;Acetyl:2H(3)@K	27	QE	0.549695	Sequest HT	Sequest HT (B2)	B	2	Unambiguous	1	P31040	Succinate dehydrogenase [ubiquinone] flavoprotein subunit, mitochondrial OS=Homo sapiens OX=9606 GN=SDHA PE=1 SV=2	P31040	Succinate dehydrogenase [ubiquinone] flavoprotein subunit, mitochondrial OS=Homo sapiens OX=9606 GN=SDHA PE=1 SV=2	1	2	0.4697	0	1	1	933.53	1866.05	1866.05	3.84	0.00359	0/0	0	0	1.38133e+06	HCD	MS2	29.5964	120	91.3549	37010	37004	210419_iNrich_Chymotrypsin_Ctrl_bRP_07.raw	F4.7	1170	1	FALSE	F	R	F4	chymotrypsin	665623	216678	0.754417	0.245583	MOCK	1ST	10	158	1	TRUE	0;10;12;15	115151	202.142	25547	0.221857
High	[L].rAkEELERQAVDQIkSQEQL.[A]	HCD	5.21	3.3e-05	6.7e-06	1.45	0.39	1	Sequest HT (2)	3	845.123	-0.5	91.3778	37020	37020	P15311	Acetyl:2H(3	RAKEELERQAVDQIKSQEQL	20	3	91.378	412677	20	N-Term(Acetyl:2H(3));K3(Acetyl:2H(3));K15(Acetyl:2H(3))	Acetyl:2H(3)@Any N-term;Acetyl:2H(3)@K;Acetyl:2H(3)@K	27	QE	0.54985	Sequest HT	Sequest HT (B2)	B	2	Unambiguous	1	P15311	Ezrin OS=Homo sapiens OX=9606 GN=EZR PE=1 SV=4	P15311	Ezrin OS=Homo sapiens OX=9606 GN=EZR PE=1 SV=4	1	3	0.3877	0	1	1	845.123	2533.36	2533.36	-0.5	-0.00042	0/0	0	0	3110225	HCD	MS2	23.1432	85.171	91.3778	37020	37017	210419_iNrich_Chymotrypsin_Ctrl_bRP_07.raw	F4.7	1928	1	FALSE	L	R	F4	chymotrypsin	2.66048e+06	218504	0.924104	0.0758961	MOCK	1ST	10	158	1	TRUE	0;3;15	558971	202.14	17829.8	0.0318975
High	[F].rLDLLEDRSLL.[L]	HCD	3.44	5.1e-05	7.9e-05	0.896	0.4	1	Sequest HT (2)	2	694.402	-0.54	92.2075	37400	37400	Q14697	Acetyl:2H(3	RLDLLEDRSLL	11	2	92.208	412734	11	N-Term(Acetyl:2H(3))	Acetyl:2H(3)@Any N-term	27	QE	0.555456	Sequest HT	Sequest HT (B2)	B	2	Unambiguous	1	Q14697	Neutral alpha-glucosidase AB OS=Homo sapiens OX=9606 GN=GANAB PE=1 SV=3	Q14697	Neutral alpha-glucosidase AB OS=Homo sapiens OX=9606 GN=GANAB PE=1 SV=3	4	2	0.3953	0	1	1	694.402	1387.8	1387.8	-0.54	-0.00038	0/0	0	0	2.10041e+06	HCD	MS2	20.4006	120	92.2075	37400	37394	210419_iNrich_Chymotrypsin_Ctrl_bRP_07.raw	F4.7	1191	1	FALSE	F	R	F4	chymotrypsin	552635	560358	0.496531	0.503469	MOCK	1ST	10	158	1	TRUE	0	167508	202.14	83306.8	0.49733
High	[F].rFTQAGSEVSALL.[G]	HCD	3.02	0.00016	0.00034	0.559	0.37	1	Sequest HT (2)	2	712.384	-0.54	92.5486	37553	37553	P06576	Acetyl:2H(3	RFTQAGSEVSALL	13	2	92.549	412766	13	N-Term(Acetyl:2H(3))	Acetyl:2H(3)@Any N-term	27	QE	0.557761	Sequest HT	Sequest HT (B2)	B	2	Unambiguous	1	P06576	ATP synthase subunit beta, mitochondrial OS=Homo sapiens OX=9606 GN=ATP5F1B PE=1 SV=3	P06576	ATP synthase subunit beta, mitochondrial OS=Homo sapiens OX=9606 GN=ATP5F1B PE=1 SV=3	2	2	0.3675	0	1	1	712.384	1423.76	1423.76	-0.54	-0.00039	0/0	0	0	4643342	HCD	MS2	11.7356	27.565	92.5486	37553	37550	210419_iNrich_Chymotrypsin_Ctrl_bRP_07.raw	F4.7	2040	1	FALSE	F	R	F4	chymotrypsin	2.31984e+06	297466	0.886346	0.113654	MOCK	1ST	10	158	1	TRUE	0	595628	202.141	61316.5	0.102944
High	[L].rQkAEADkNDkAVkDLVVL.[L]	HCD	4.49	5.9e-05	0.0001	0.836	0.49	1	Sequest HT (2)	3	789.123	-0.03	93.0926	37791	37791	P08238; Q58FF7	Acetyl:2H(3	RQKAEADKNDKAVKDLVVL	19	3	93.093	412812	19	N-Term(Acetyl:2H(3));K3(Acetyl:2H(3));K8(Acetyl:2H(3));K11(Acetyl:2H(3));K14(Acetyl:2H(3))	Acetyl:2H(3)@Any N-term;Acetyl:2H(3)@K;Acetyl:2H(3)@K;Acetyl:2H(3)@K;Acetyl:2H(3)@K	27	QE	0.561436	Sequest HT	Sequest HT (B2)	B	2	Unambiguous	2	P08238; Q58FF7	Heat shock protein HSP 90-beta OS=Homo sapiens OX=9606 GN=HSP90AB1 PE=1 SV=4;Putative heat shock protein HSP 90-beta-3 OS=Homo sapiens OX=9606 GN=HSP90AB3P PE=5 SV=1	P08238; Q58FF7	Heat shock protein HSP 90-beta OS=Homo sapiens OX=9606 GN=HSP90AB1 PE=1 SV=4; Putative heat shock protein HSP 90-beta-3 OS=Homo sapiens OX=9606 GN=HSP90AB3P PE=5 SV=1	1	3	0.4855	0	1	1	789.123	2365.36	2365.36	-0.03	-2e-05	0/0	0	0	1.98224e+06	HCD	MS2	31.8693	112.451	93.0926	37791	37784	210419_iNrich_Chymotrypsin_Ctrl_bRP_07.raw	F4.7	650	2	FALSE	L	R	F4	chymotrypsin	978544	154274	0.863814	0.136186	MOCK	1ST	10	158	1	TRUE	0;3;8;11;14	132821	202.14	19132.8	0.144049
High	[L].rQYkDVAkPVIEL.[Y]	HCD	2.04	0.00028	0.00088	0.403	0.28	1	Sequest HT (2)	2	847.497	2.19	94.8236	38557	38557	P27144	Acetyl:2H(3	RQYKDVAKPVIEL	13	2	94.824	412917	13	N-Term(Acetyl:2H(3));K4(Acetyl:2H(3));K8(Acetyl:2H(3))	Acetyl:2H(3)@Any N-term;Acetyl:2H(3)@K;Acetyl:2H(3)@K	27	QE	0.573132	Sequest HT	Sequest HT (B2)	B	2	Unambiguous	1	P27144	Adenylate kinase 4, mitochondrial OS=Homo sapiens OX=9606 GN=AK4 PE=1 SV=1	P27144	Adenylate kinase 4, mitochondrial OS=Homo sapiens OX=9606 GN=AK4 PE=1 SV=1	1	2	0.2794	0	1	1	847.497	1693.99	1693.98	2.19	0.00186	0/0	0	0	1.5608e+06	HCD	MS2	26.6146	120	94.8236	38557	38551	210419_iNrich_Chymotrypsin_Ctrl_bRP_07.raw	F4.7	755	1	FALSE	L	R	F4	chymotrypsin	546747	99605.1	0.845897	0.154103	MOCK	1ST	10	158	1	TRUE	0;4;8	265152	202.142	2487.5	0.0093814
High	[L].rFDGALNVDLTEF.[Q]	HCD	3.33	0.0002	0.00043	0.514	0.41	1	Sequest HT (2)	2	771.387	-0.72	104.682	42719	42719	P0DPH8; Q6PEY2; Q71U36; Q9NY65; P68363; Q9BQE3; Q9H853; P68366	Acetyl:2H(3	RFDGALNVDLTEF	13	2	104.682	413296	13	N-Term(Acetyl:2H(3))	Acetyl:2H(3)@Any N-term	27	QE	0.639744	Sequest HT	Sequest HT (B2)	B	2	Unambiguous	8	P0DPH8; P68363; Q9BQE3; P68366	Tubulin alpha-3D chain OS=Homo sapiens OX=9606 GN=TUBA3D PE=1 SV=1;Tubulin alpha-1B chain OS=Homo sapiens OX=9606 GN=TUBA1B PE=1 SV=1;Tubulin alpha-1C chain OS=Homo sapiens OX=9606 GN=TUBA1C PE=1 SV=1;Tubulin alpha-4A chain OS=Homo sapiens OX=9606 GN=TUBA4A PE=1 SV=1	P0DPH8; Q6PEY2; Q71U36; Q9NY65; P68363; Q9BQE3; Q9H853; P68366	Tubulin alpha-3D chain OS=Homo sapiens OX=9606 GN=TUBA3D PE=1 SV=1; Tubulin alpha-3E chain OS=Homo sapiens OX=9606 GN=TUBA3E PE=1 SV=2; Tubulin alpha-1A chain OS=Homo sapiens OX=9606 GN=TUBA1A PE=1 SV=1; Tubulin alpha-8 chain OS=Homo sapiens OX=9606 GN=TUBA8 PE=1 SV=1; Tubulin alpha-1B chain OS=Homo sapiens OX=9606 GN=TUBA1B PE=1 SV=1; Tubulin alpha-1C chain OS=Homo sapiens OX=9606 GN=TUBA1C PE=1 SV=1; Putative tubulin-like protein alpha-4B OS=Homo sapiens OX=9606 GN=TUBA4B PE=5 SV=2; Tubulin alpha-4A chain OS=Homo sapiens OX=9606 GN=TUBA4A PE=1 SV=1	3	2	0.4144	0	1	1	771.387	1541.77	1541.77	-0.72	-0.00055	0/0	0	0	605494	HCD	MS2	31.7111	85.086	104.682	42719	42711	210419_iNrich_Chymotrypsin_Ctrl_bRP_07.raw	F4.7	2260	4	FALSE	L	R	F4	chymotrypsin	327264	62739.7	0.83913	0.16087	MOCK	1ST	10	158	1	TRUE	0	152314	202.14	5033.5	0.0330469
High	[L].rAPAALPALcDLL.[A]	HCD	2.43	0.00024	0.00069	0.435	0.56	1	Sequest HT (2)	2	713.403	1.73	108.006	44068	44068	Q8TEX9	Acetyl:2H(3	RAPAALPALCDLL	13	2	108.006	413383	13	N-Term(Acetyl:2H(3));C10(Carbamidomethyl)	Acetyl:2H(3)@Any N-term;Carbamidomethyl@C	27	QE	0.662202	Sequest HT	Sequest HT (B2)	B	2	Unambiguous	1	Q8TEX9	Importin-4 OS=Homo sapiens OX=9606 GN=IPO4 PE=1 SV=2	Q8TEX9	Importin-4 OS=Homo sapiens OX=9606 GN=IPO4 PE=1 SV=2	3	2	0.5556	0	1	1	713.403	1425.8	1425.8	1.73	0.00124	0/0	0	0	569112	HCD	MS2	15.9486	120	108.006	44068	44063	210419_iNrich_Chymotrypsin_Ctrl_bRP_07.raw	F4.7	1431	1	FALSE	L	R	F4	chymotrypsin	400671	49059	0.890914	0.109086	MOCK	1ST	10	158	1	TRUE	0;10	135664	202.139	10156.2	0.0748631
High	[W].rQRRAAkGARSVEEE.[-]	HCD	2.08	0.0054	0.037	0.059	0.19	1	Sequest HT (2)	4	459.003	-2.83	29.0523	6976	6976	Q9BVC6	Acetyl:2H(3	RQRRAAKGARSVEEE	15	4	29.052	413723	15	N-Term(Acetyl:2H(3));K7(Acetyl:2H(3))	Acetyl:2H(3)@Any N-term;Acetyl:2H(3)@K	27	QE	0.128732	Sequest HT	Sequest HT (B2)	B	2	Unambiguous	1	Q9BVC6	Transmembrane protein 109 OS=Homo sapiens OX=9606 GN=TMEM109 PE=1 SV=1	Q9BVC6	Transmembrane protein 109 OS=Homo sapiens OX=9606 GN=TMEM109 PE=1 SV=1	0	4	0.1923	0	1	1	459.003	1832.99	1833	-2.83	-0.0013	0/0	0	0	1.11446e+06	HCD	MS2	10.391	104.138	29.0523	6976	6975	210419_iNrich_Chymotrypsin_Ctrl_bRP_08.raw	F4.8	1947	1	FALSE	W	R	F4	chymotrypsin	29150.6	41824.8	0.410714	0.589286	MOCK	1ST	10	158	1	TRUE	0;7	38730.1	202.14	7151.2	0.184642
High	[L].rQADEEkHkRQm.[S]	HCD	3.28	5.9e-05	0.00012	0.79	0.53	1	Sequest HT (2)	3	569.622	-5.1	30.2341	7439	7439	O14980	Acetyl:2H(3	RQADEEKHKRQM	12	3	30.234	413748	12	N-Term(Acetyl:2H(3));K7(Acetyl:2H(3));K9(Acetyl:2H(3));M12(Oxidation)	Acetyl:2H(3)@Any N-term;Acetyl:2H(3)@K;Acetyl:2H(3)@K;Oxidation@M	27	QE	0.136717	Sequest HT	Sequest HT (B2)	B	2	Unambiguous	1	O14980	Exportin-1 OS=Homo sapiens OX=9606 GN=XPO1 PE=1 SV=1	O14980	Exportin-1 OS=Homo sapiens OX=9606 GN=XPO1 PE=1 SV=1	0	3	0.5305	0	1	1	569.622	1706.85	1706.86	-5.1	-0.0029	0/0	0	0	463764	HCD	MS2	0	120	30.2341	7439	7430	210419_iNrich_Chymotrypsin_Ctrl_bRP_08.raw	F4.8	2389	1	FALSE	L	R	F4	chymotrypsin	133208	57812.8	0.697348	0.302652	MOCK	1ST	10	158	1	TRUE	0;7;9;12	40871.3	202.14	9739.8	0.238304
High	[L].rARRQEQEkRSPL.[G]	HCD	2.56	0.0081	0.058	0.02	0.23	1	Sequest HT (2)	4	436.752	0.5	32.682	8435	8435	Q92620	Acetyl:2H(3	RARRQEQEKRSPL	13	4	32.682	413803	13	N-Term(Acetyl:2H(3));K9(Acetyl:2H(3))	Acetyl:2H(3)@Any N-term;Acetyl:2H(3)@K	27	QE	0.153257	Sequest HT	Sequest HT (B2)	B	2	Unambiguous	1	Q92620	Pre-mRNA-splicing factor ATP-dependent RNA helicase PRP16 OS=Homo sapiens OX=9606 GN=DHX38 PE=1 SV=2	Q92620	Pre-mRNA-splicing factor ATP-dependent RNA helicase PRP16 OS=Homo sapiens OX=9606 GN=DHX38 PE=1 SV=2	0	4	0.2305	0	1	1	436.752	1743.99	1743.98	0.5	0.00022	0/0	0	0	202606	HCD	MS2	35.3479	120	32.682	8435	8431	210419_iNrich_Chymotrypsin_Ctrl_bRP_08.raw	F4.8	1221	1	FALSE	L	R	F4	chymotrypsin	8446.7	16892.6	0.333344	0.666656	MOCK	1ST	10	158	1	TRUE	0;9	10053.1	202.14	1336.8	0.132974
High	[F].rQQRkEHIRESM.[K]	HCD	3.63	0.0014	0.0089	0.177	0.35	1	Sequest HT (2)	4	422.729	-0.12	34.0131	9033	9033	P47712	Acetyl:2H(3	RQQRKEHIRESM	12	4	34.013	413852	12	N-Term(Acetyl:2H(3));K5(Acetyl:2H(3))	Acetyl:2H(3)@Any N-term;Acetyl:2H(3)@K	27	QE	0.162251	Sequest HT	Sequest HT (B2)	B	2	Unambiguous	1	P47712	Cytosolic phospholipase A2 OS=Homo sapiens OX=9606 GN=PLA2G4A PE=1 SV=2	P47712	Cytosolic phospholipase A2 OS=Homo sapiens OX=9606 GN=PLA2G4A PE=1 SV=2	0	4	0.3471	0	1	1	422.729	1687.89	1687.89	-0.12	-5e-05	0/0	0	0	1056165	HCD	MS2	49.6459	47.244	34.0131	9033	9029	210419_iNrich_Chymotrypsin_Ctrl_bRP_08.raw	F4.8	2161	1	FALSE	F	R	F4	chymotrypsin	203393	87982.2	0.698045	0.301955	MOCK	1ST	10	158	1	TRUE	0;5	62647.9	202.141	20636	0.329397
High	[L].rQkQAADAEm.[E]	HCD	3.12	5.9e-05	0.00013	0.779	0.45	1	Sequest HT (2)	2	627.307	0.98	35.4076	9641	9641	Q15149	Acetyl:2H(3	RQKQAADAEM	10	2	35.408	413922	10	N-Term(Acetyl:2H(3));K3(Acetyl:2H(3));M10(Oxidation)	Acetyl:2H(3)@Any N-term;Acetyl:2H(3)@K;Oxidation@M	27	QE	0.171673	Sequest HT	Sequest HT (B2)	B	2	Unambiguous	1	Q15149	Plectin OS=Homo sapiens OX=9606 GN=PLEC PE=1 SV=3	Q15149	Plectin OS=Homo sapiens OX=9606 GN=PLEC PE=1 SV=3	0	2	0.4455	0	1	1	627.307	1253.61	1253.61	0.98	0.00061	0/0	0	0	1.88866e+06	HCD	MS2	13.4431	76.327	35.4076	9641	9640	210419_iNrich_Chymotrypsin_Ctrl_bRP_08.raw	F4.8	1821	1	FALSE	L	R	F4	chymotrypsin	800502	468291	0.630916	0.369084	MOCK	1ST	10	158	1	TRUE	0;3;10	408140	202.14	30217.4	0.0740369
High	[L].rkRTEEPDRDERL.[K]	HCD	2.93	5.9e-05	0.00013	0.781	0.32	1	Sequest HT (2)	4	448.241	-0.32	35.5842	9721	9721	O95232	Acetyl:2H(3	RKRTEEPDRDERL	13	4	35.584	413934	13	N-Term(Acetyl:2H(3));K2(Acetyl:2H(3))	Acetyl:2H(3)@Any N-term;Acetyl:2H(3)@K	27	QE	0.172866	Sequest HT	Sequest HT (B2)	B	2	Unambiguous	1	O95232	Luc7-like protein 3 OS=Homo sapiens OX=9606 GN=LUC7L3 PE=1 SV=2	O95232	Luc7-like protein 3 OS=Homo sapiens OX=9606 GN=LUC7L3 PE=1 SV=2	0	4	0.3174	0	1	1	448.241	1789.94	1789.94	-0.32	-0.00015	0/0	0	0	1.06959e+06	HCD	MS2	28.4982	67.079	35.5842	9721	9718	210419_iNrich_Chymotrypsin_Ctrl_bRP_08.raw	F4.8	2286	1	FALSE	L	R	F4	chymotrypsin	134974	158246	0.460317	0.539683	MOCK	1ST	10	158	1	TRUE	0;2	52585.4	202.14	15086.3	0.286891
High	[F].rDGPPLRGSNm.[D]	HCD	2.08	0.00047	0.0025	0.286	0.57	1	Sequest HT (2)	2	630.813	0.11	36.3305	10057	10057	Q15056	Acetyl:2H(3	RDGPPLRGSNM	11	2	36.33	413966	11	N-Term(Acetyl:2H(3));M11(Oxidation)	Acetyl:2H(3)@Any N-term;Oxidation@M	27	QE	0.177909	Sequest HT	Sequest HT (B2)	B	2	Unambiguous	1	Q15056	Eukaryotic translation initiation factor 4H OS=Homo sapiens OX=9606 GN=EIF4H PE=1 SV=5	Q15056	Eukaryotic translation initiation factor 4H OS=Homo sapiens OX=9606 GN=EIF4H PE=1 SV=5	1	2	0.5721	0	1	1	630.813	1260.62	1260.62	0.11	7e-05	0/0	0	0	5.37002e+06	HCD	MS2	11.1759	20.32	36.3305	10057	10056	210419_iNrich_Chymotrypsin_Ctrl_bRP_08.raw	F4.8	1901	1	FALSE	F	R	F4	chymotrypsin	684377	158227	0.812217	0.187783	MOCK	1ST	10	158	1	TRUE	0;11	210851	202.14	117996	0.559621
High	[F].rRLSDQRSkERSL.[L]	HCD	3.19	5.9e-05	0.00012	0.786	0.37	1	Sequest HT (2)	4	430.998	0.3	37.3531	10540	10540	P08195	Acetyl:2H(3	RRLSDQRSKERSL	13	4	37.353	414002	13	N-Term(Acetyl:2H(3));K9(Acetyl:2H(3))	Acetyl:2H(3)@Any N-term;Acetyl:2H(3)@K	27	QE	0.184818	Sequest HT	Sequest HT (B2)	B	2	Unambiguous	1	P08195	4F2 cell-surface antigen heavy chain OS=Homo sapiens OX=9606 GN=SLC3A2 PE=1 SV=3	P08195	4F2 cell-surface antigen heavy chain OS=Homo sapiens OX=9606 GN=SLC3A2 PE=1 SV=3	1	4	0.373	0	1	1	430.998	1720.97	1720.97	0.3	0.00013	0/0	0	0	1.63378e+06	HCD	MS2	22.1848	36.917	37.3531	10540	10537	210419_iNrich_Chymotrypsin_Ctrl_bRP_08.raw	F4.8	1361	1	FALSE	F	R	F4	chymotrypsin	272306	267507	0.504445	0.495555	MOCK	1ST	10	158	1	TRUE	0;9	207917	202.14	9461.4	0.0455057
High	[F].rRAPPESRVSQGkSEkA.[-]	HCD	2.19	0.00054	0.0029	0.274	0.23	1	Sequest HT (2)	3	673.374	-1.27	38.1427	10932	10932	Q16762	Acetyl:2H(3	RRAPPESRVSQGKSEKA	17	3	38.143	414026	17	N-Term(Acetyl:2H(3));K13(Acetyl:2H(3));K16(Acetyl:2H(3))	Acetyl:2H(3)@Any N-term;Acetyl:2H(3)@K;Acetyl:2H(3)@K	27	QE	0.190153	Sequest HT	Sequest HT (B2)	B	2	Unambiguous	1	Q16762	Thiosulfate sulfurtransferase OS=Homo sapiens OX=9606 GN=TST PE=1 SV=4	Q16762	Thiosulfate sulfurtransferase OS=Homo sapiens OX=9606 GN=TST PE=1 SV=4	0	3	0.2283	0	1	1	673.374	2018.11	2018.11	-1.27	-0.00085	0/0	0	0	1.27363e+06	HCD	MS2	18.5047	92.18	38.1427	10932	10927	210419_iNrich_Chymotrypsin_Ctrl_bRP_08.raw	F4.8	1663	1	FALSE	F	R	F4	chymotrypsin	175419	50629.2	0.776025	0.223975	MOCK	1ST	10	158	1	TRUE	0;13;16	89683.9	202.14	3636.3	0.0405457
High	[M].rDPASkRSRGF.[G]	HCD	1.88	0.00033	0.0011	0.376	0.15	1	Sequest HT (2)	3	456.254	1.59	38.2685	10994	10994	P22626	Acetyl:2H(3	RDPASKRSRGF	11	3	38.269	414032	11	N-Term(Acetyl:2H(3));K6(Acetyl:2H(3))	Acetyl:2H(3)@Any N-term;Acetyl:2H(3)@K	27	QE	0.191003	Sequest HT	Sequest HT (B2)	B	2	Unambiguous	1	P22626	Heterogeneous nuclear ribonucleoproteins A2/B1 OS=Homo sapiens OX=9606 GN=HNRNPA2B1 PE=1 SV=2	P22626	Heterogeneous nuclear ribonucleoproteins A2/B1 OS=Homo sapiens OX=9606 GN=HNRNPA2B1 PE=1 SV=2	0	3	0.1489	0	1	1	456.254	1366.75	1366.75	1.59	0.00072	0/0	0	0	3.88143e+06	HCD	MS2	39.2725	23.511	38.2685	10994	10992	210419_iNrich_Chymotrypsin_Ctrl_bRP_08.raw	F4.8	1710	1	FALSE	M	R	F4	chymotrypsin	267068	381140	0.412009	0.587991	MOCK	1ST	10	158	1	TRUE	0;6	192980	202.141	59176	0.306643
High	[L].rAETEQGEQQRQL.[L]	HCD	4.03	3.3e-05	1.9e-06	1.72	0.45	1	Sequest HT (2)	2	809.407	2.91	38.2749	10997	10997	Q15149	Acetyl:2H(3	RAETEQGEQQRQL	13	2	38.275	414033	13	N-Term(Acetyl:2H(3))	Acetyl:2H(3)@Any N-term	27	QE	0.191047	Sequest HT	Sequest HT (B2)	B	2	Unambiguous	1	Q15149	Plectin OS=Homo sapiens OX=9606 GN=PLEC PE=1 SV=3	Q15149	Plectin OS=Homo sapiens OX=9606 GN=PLEC PE=1 SV=3	0	2	0.4541	0	1	1	809.407	1617.81	1617.8	2.91	0.00235	0/0	0	0	605777	HCD	MS2	0	120	38.2749	10997	10992	210419_iNrich_Chymotrypsin_Ctrl_bRP_08.raw	F4.8	2322	1	FALSE	L	R	F4	chymotrypsin	164965	92077.6	0.641781	0.358219	MOCK	1ST	10	158	1	TRUE	0	25082.3	202.14	19497.2	0.777329
High	[L].rAETEQGEQQRQL.[L]	HCD	3.3	5.9e-05	0.00011	0.815	0.4	1	Sequest HT (2)	3	539.939	-0.05	38.3227	11020	11020	Q15149	Acetyl:2H(3	RAETEQGEQQRQL	13	3	38.323	414035	13	N-Term(Acetyl:2H(3))	Acetyl:2H(3)@Any N-term	27	QE	0.19137	Sequest HT	Sequest HT (B2)	B	2	Unambiguous	1	Q15149	Plectin OS=Homo sapiens OX=9606 GN=PLEC PE=1 SV=3	Q15149	Plectin OS=Homo sapiens OX=9606 GN=PLEC PE=1 SV=3	0	0	0.4	0	1	1	539.939	1617.8	1617.8	-0.05	-3e-05	0/0	0	0	3.07706e+06	HCD	MS2	67.0515	26.458	38.3227	11020	11018	210419_iNrich_Chymotrypsin_Ctrl_bRP_08.raw	F4.8	2367	1	FALSE	L	R	F4	chymotrypsin	654792	374775	0.635988	0.364012	MOCK	1ST	10	158	1	TRUE	0	179679	202.14	52996.7	0.294952
High	[L].rRVEVTRQL.[C]	HCD	2.18	0.0017	0.011	0.158	0.06	1	Sequest HT (2)	3	401.245	-0.01	39.7007	11695	11695	Q9UII4	Acetyl:2H(3	RRVEVTRQL	9	3	39.701	414085	9	N-Term(Acetyl:2H(3))	Acetyl:2H(3)@Any N-term	27	QE	0.20068	Sequest HT	Sequest HT (B2)	B	2	Unambiguous	1	Q9UII4	E3 ISG15--protein ligase HERC5 OS=Homo sapiens OX=9606 GN=HERC5 PE=1 SV=2	Q9UII4	E3 ISG15--protein ligase HERC5 OS=Homo sapiens OX=9606 GN=HERC5 PE=1 SV=2	0	3	0.0596	0	1	1	401.245	1201.72	1201.72	-0.01	0	0/0	0	0	737920	HCD	MS2	37.7468	120	39.7007	11695	11694	210419_iNrich_Chymotrypsin_Ctrl_bRP_08.raw	F4.8	694	1	FALSE	L	R	F4	chymotrypsin	101111	94611.3	0.516603	0.483397	MOCK	1ST	10	158	1	TRUE	0	41130.4	202.14	5801.4	0.141049
High	[F].rTREEYEARL.[E]	HCD	2.67	0.00093	0.0052	0.222	0.25	1	Sequest HT (2)	3	456.575	0.2	42.0742	12870	12870	Q9UIG0	Acetyl:2H(3	RTREEYEARL	10	3	42.074	414195	10	N-Term(Acetyl:2H(3))	Acetyl:2H(3)@Any N-term	27	QE	0.216718	Sequest HT	Sequest HT (B2)	B	2	Unambiguous	1	Q9UIG0	Tyrosine-protein kinase BAZ1B OS=Homo sapiens OX=9606 GN=BAZ1B PE=1 SV=2	Q9UIG0	Tyrosine-protein kinase BAZ1B OS=Homo sapiens OX=9606 GN=BAZ1B PE=1 SV=2	1	3	0.2472	0	1	1	456.575	1367.71	1367.71	0.2	9e-05	0/0	0	0	1.10637e+06	HCD	MS2	60.1385	30.85	42.0742	12870	12864	210419_iNrich_Chymotrypsin_Ctrl_bRP_08.raw	F4.8	2077	1	FALSE	F	R	F4	chymotrypsin	157860	211685	0.427174	0.572826	MOCK	1ST	10	158	1	TRUE	0	58516	202.141	13532.3	0.231258
High	[F].rGGSDGYGSGRGF.[G]	HCD	1.79	0.00015	0.00029	0.586	0.39	1	Sequest HT (2)	2	659.303	-1.09	43.6388	13647	13647	P22626	Acetyl:2H(3	RGGSDGYGSGRGF	13	2	43.639	414293	13	N-Term(Acetyl:2H(3))	Acetyl:2H(3)@Any N-term	27	QE	0.227289	Sequest HT	Sequest HT (B2)	B	2	Unambiguous	1	P22626	Heterogeneous nuclear ribonucleoproteins A2/B1 OS=Homo sapiens OX=9606 GN=HNRNPA2B1 PE=1 SV=2	P22626	Heterogeneous nuclear ribonucleoproteins A2/B1 OS=Homo sapiens OX=9606 GN=HNRNPA2B1 PE=1 SV=2	1	2	0.3911	0	1	1	659.303	1317.6	1317.6	-1.09	-0.00072	0/0	0	0	3.48322e+06	HCD	MS2	41.2059	31.975	43.6388	13647	13644	210419_iNrich_Chymotrypsin_Ctrl_bRP_08.raw	F4.8	1330	1	FALSE	F	R	F4	chymotrypsin	622912	593629	0.512036	0.487964	MOCK	1ST	10	158	1	TRUE	0	277111	202.14	112075	0.40444
High	[M].rGLTSAGRkSRGL.[G]	HCD	1.88	0.00032	0.0011	0.378	0.32	1	Sequest HT (2)	3	483.623	-0.95	43.6435	13650	13650	P61313	Acetyl:2H(3	RGLTSAGRKSRGL	13	3	43.644	414295	13	N-Term(Acetyl:2H(3));K9(Acetyl:2H(3))	Acetyl:2H(3)@Any N-term;Acetyl:2H(3)@K	27	QE	0.227321	Sequest HT	Sequest HT (B2)	B	2	Unambiguous	1	P61313	60S ribosomal protein L15 OS=Homo sapiens OX=9606 GN=RPL15 PE=1 SV=2	P61313	60S ribosomal protein L15 OS=Homo sapiens OX=9606 GN=RPL15 PE=1 SV=2	1	3	0.3245	0	1	1	483.623	1448.85	1448.86	-0.95	-0.00046	0/0	0	0	2.33892e+06	HCD	MS2	36.9644	24.729	43.6435	13650	13644	210419_iNrich_Chymotrypsin_Ctrl_bRP_08.raw	F4.8	755	1	FALSE	M	R	F4	chymotrypsin	177818	268035	0.398826	0.601174	MOCK	1ST	10	158	1	TRUE	0;9	101271	202.14	28522.9	0.281648
High	[F].rTERPVNSAAL.[S]	HCD	1.54	0.0078	0.055	0.024	0.22	1	Sequest HT (2)	2	629.851	-0.33	43.679	13668	13668	Q13347	Acetyl:2H(3	RTERPVNSAAL	11	2	43.679	414297	11	N-Term(Acetyl:2H(3))	Acetyl:2H(3)@Any N-term	27	QE	0.227561	Sequest HT	Sequest HT (B2)	B	2	Unambiguous	1	Q13347	Eukaryotic translation initiation factor 3 subunit I OS=Homo sapiens OX=9606 GN=EIF3I PE=1 SV=1	Q13347	Eukaryotic translation initiation factor 3 subunit I OS=Homo sapiens OX=9606 GN=EIF3I PE=1 SV=1	0	0	0.2208	0	1	1	629.851	1258.69	1258.69	-0.33	-0.00021	0/0	0	0	5.86889e+06	HCD	MS2	48.6881	15.038	43.679	13668	13657	210419_iNrich_Chymotrypsin_Ctrl_bRP_08.raw	F4.8	1533	1	FALSE	F	R	F4	chymotrypsin	461987	447568	0.507927	0.492073	MOCK	1ST	10	158	1	TRUE	0	134614	202.14	125417	0.931684
High	[L].rTPDTIRRF.[Q]	HCD	2.42	0.007	0.049	0.035	0.21	1	Sequest HT (2)	3	402.898	1.68	44.1911	13916	13916	Q00610	Acetyl:2H(3	RTPDTIRRF	9	3	44.191	414331	9	N-Term(Acetyl:2H(3))	Acetyl:2H(3)@Any N-term	27	QE	0.231021	Sequest HT	Sequest HT (B2)	B	2	Unambiguous	1	Q00610	Clathrin heavy chain 1 OS=Homo sapiens OX=9606 GN=CLTC PE=1 SV=5	Q00610	Clathrin heavy chain 1 OS=Homo sapiens OX=9606 GN=CLTC PE=1 SV=5	0	3	0.2149	0	1	1	402.898	1206.68	1206.68	1.68	0.00067	0/0	0	0	727333	HCD	MS2	13.8058	102.103	44.1911	13916	13904	210419_iNrich_Chymotrypsin_Ctrl_bRP_08.raw	F4.8	1309	1	FALSE	L	R	F4	chymotrypsin	262265	237172	0.525121	0.474879	MOCK	1ST	10	158	1	TRUE	0	156299	202.14	58064.8	0.371497
High	[L].rNQGVVRTL.[S]	HCD	2.02	0.006	0.042	0.049	0.32	1	Sequest HT (2)	2	544.326	2.63	44.4603	14038	14038	Q9H788	Acetyl:2H(3	RNQGVVRTL	9	2	44.46	414351	9	N-Term(Acetyl:2H(3))	Acetyl:2H(3)@Any N-term	27	QE	0.23284	Sequest HT	Sequest HT (B2)	B	2	Unambiguous	1	Q9H788	SH2 domain-containing protein 4A OS=Homo sapiens OX=9606 GN=SH2D4A PE=1 SV=1	Q9H788	SH2 domain-containing protein 4A OS=Homo sapiens OX=9606 GN=SH2D4A PE=1 SV=1	0	2	0.3218	0	1	1	544.326	1087.64	1087.64	2.63	0.00143	0/0	0	0	2.4116e+06	HCD	MS2	55.5889	22.174	44.4603	14038	14034	210419_iNrich_Chymotrypsin_Ctrl_bRP_08.raw	F4.8	816	1	FALSE	L	R	F4	chymotrypsin	260330	276165	0.485242	0.514758	MOCK	1ST	10	158	1	TRUE	0	94724.8	202.14	55862.2	0.589732
High	[W].rGQRDNAGAATEEF.[I]	HCD	2.19	0.00027	0.00086	0.406	0.28	1	Sequest HT (2)	2	783.872	2.12	44.7031	14158	14158	P09972	Acetyl:2H(3	RGQRDNAGAATEEF	14	2	44.703	414366	14	N-Term(Acetyl:2H(3))	Acetyl:2H(3)@Any N-term	27	QE	0.23448	Sequest HT	Sequest HT (B2)	B	2	Unambiguous	1	P09972	Fructose-bisphosphate aldolase C OS=Homo sapiens OX=9606 GN=ALDOC PE=1 SV=2	P09972	Fructose-bisphosphate aldolase C OS=Homo sapiens OX=9606 GN=ALDOC PE=1 SV=2	0	2	0.2785	0	1	1	783.872	1566.74	1566.73	2.12	0.00166	0/0	0	0	1.31334e+06	HCD	MS2	7.15956	120	44.7031	14158	14151	210419_iNrich_Chymotrypsin_Ctrl_bRP_08.raw	F4.8	1896	1	FALSE	W	R	F4	chymotrypsin	201508	58572.6	0.774791	0.225209	MOCK	1ST	10	158	1	TRUE	0	43872.9	202.14	13824.8	0.31511
High	[W].rQkRDkVRL.[R]	HCD	2.51	0.00042	0.002	0.311	0.19	1	Sequest HT (2)	3	445.283	-1.74	44.8564	14236	14236	Q6DKI1	Acetyl:2H(3	RQKRDKVRL	9	3	44.856	414378	9	N-Term(Acetyl:2H(3));K3(Acetyl:2H(3));K6(Acetyl:2H(3))	Acetyl:2H(3)@Any N-term;Acetyl:2H(3)@K;Acetyl:2H(3)@K	27	QE	0.235516	Sequest HT	Sequest HT (B2)	B	2	Unambiguous	1	Q6DKI1	60S ribosomal protein L7-like 1 OS=Homo sapiens OX=9606 GN=RPL7L1 PE=1 SV=2	Q6DKI1	60S ribosomal protein L7-like 1 OS=Homo sapiens OX=9606 GN=RPL7L1 PE=1 SV=2	0	3	0.1873	0	1	1	445.283	1333.83	1333.84	-1.74	-0.00077	0/0	0	0	3.02799e+06	HCD	MS2	33.3116	27.934	44.8564	14236	14229	210419_iNrich_Chymotrypsin_Ctrl_bRP_08.raw	F4.8	206	1	FALSE	W	R	F4	chymotrypsin	329754	352924	0.48303	0.51697	MOCK	1ST	10	158	1	TRUE	0;3;6	90071.3	202.14	62628.2	0.695318
High	[M].rAGkGkM.[R]	HCD	1.4	0.0026	0.018	0.122	0.41	1	Sequest HT (2)	1	882.52	2.34	45.0888	14353	14353	P36578	Acetyl:2H(3	RAGKGKM	7	1	45.089	414388	7	N-Term(Acetyl:2H(3));K4(Acetyl:2H(3));K6(Acetyl:2H(3))	Acetyl:2H(3)@Any N-term;Acetyl:2H(3)@K;Acetyl:2H(3)@K	27	QE	0.237086	Sequest HT	Sequest HT (B2)	B	2	Unambiguous	1	P36578	60S ribosomal protein L4 OS=Homo sapiens OX=9606 GN=RPL4 PE=1 SV=5	P36578	60S ribosomal protein L4 OS=Homo sapiens OX=9606 GN=RPL4 PE=1 SV=5	0	1	0.4071	0	1	1	882.52	882.52	882.518	2.34	0.00206	0/0	0	0	1.59584e+06	HCD	MS2	0	120	45.0888	14353	14346	210419_iNrich_Chymotrypsin_Ctrl_bRP_08.raw	F4.8	786	1	FALSE	M	R	F4	chymotrypsin	36559.5	36014.1	0.503758	0.496242	MOCK	1ST	10	158	1	TRUE	0;4;6	16379.2	202.14	16379.2	1
High	[F].rGGSDGYGSGRGF.[G]	HCD	2.46	5.9e-05	0.00011	0.821	0.49	1	Sequest HT (2)	2	659.303	-0.99	45.32	14466	14466	P22626	Acetyl:2H(3	RGGSDGYGSGRGF	13	2	45.32	414401	13	N-Term(Acetyl:2H(3))	Acetyl:2H(3)@Any N-term	27	QE	0.238649	Sequest HT	Sequest HT (B2)	B	2	Unambiguous	1	P22626	Heterogeneous nuclear ribonucleoproteins A2/B1 OS=Homo sapiens OX=9606 GN=HNRNPA2B1 PE=1 SV=2	P22626	Heterogeneous nuclear ribonucleoproteins A2/B1 OS=Homo sapiens OX=9606 GN=HNRNPA2B1 PE=1 SV=2	1	2	0.4919	0	1	1	659.303	1317.6	1317.6	-0.99	-0.00065	0/0	0	0	5395096	HCD	MS2	27.9878	22.275	45.32	14466	14463	210419_iNrich_Chymotrypsin_Ctrl_bRP_08.raw	F4.8	1339	1	FALSE	F	R	F4	chymotrypsin	1.16984e+06	1.14368e+06	0.505653	0.494347	MOCK	1ST	10	158	1	TRUE	0	732178	202.14	129516	0.176891
High	[L].rSDAGLESDTAm.[K]	HCD	3.56	0.0002	0.00052	0.479	0.48	1	Sequest HT (2)	2	657.291	1.7	45.5807	14598	14598	Q9NR30	Acetyl:2H(3	RSDAGLESDTAM	12	2	45.581	414415	12	N-Term(Acetyl:2H(3));M12(Oxidation)	Acetyl:2H(3)@Any N-term;Oxidation@M	27	QE	0.24041	Sequest HT	Sequest HT (B2)	B	2	Unambiguous	1	Q9NR30	Nucleolar RNA helicase 2 OS=Homo sapiens OX=9606 GN=DDX21 PE=1 SV=5	Q9NR30	Nucleolar RNA helicase 2 OS=Homo sapiens OX=9606 GN=DDX21 PE=1 SV=5	1	2	0.4831	0	1	1	657.291	1313.57	1313.57	1.7	0.00112	0/0	0	0	1.3218e+06	HCD	MS2	37.806	120	45.5807	14598	14593	210419_iNrich_Chymotrypsin_Ctrl_bRP_08.raw	F4.8	955	1	FALSE	L	R	F4	chymotrypsin	571318	556077	0.506759	0.493241	MOCK	1ST	10	158	1	TRUE	0;12	391569	202.142	16490.9	0.0421149
High	[Y].rHkVSEF.[K]	HCD	1.48	0.003	0.021	0.108	0.11	1	Sequest HT (2)	2	496.775	-0.49	46.1704	14891	14891	Q15459	Acetyl:2H(3	RHKVSEF	7	2	46.17	414456	7	N-Term(Acetyl:2H(3));K3(Acetyl:2H(3))	Acetyl:2H(3)@Any N-term;Acetyl:2H(3)@K	27	QE	0.244395	Sequest HT	Sequest HT (B2)	B	2	Unambiguous	1	Q15459	Splicing factor 3A subunit 1 OS=Homo sapiens OX=9606 GN=SF3A1 PE=1 SV=1	Q15459	Splicing factor 3A subunit 1 OS=Homo sapiens OX=9606 GN=SF3A1 PE=1 SV=1	0	0	0.1081	0	1	1	496.775	992.543	992.543	-0.49	-0.00024	0/0	0	0	3.43939e+06	HCD	MS2	54.7218	14.365	46.1704	14891	14879	210419_iNrich_Chymotrypsin_Ctrl_bRP_08.raw	F4.8	1622	1	FALSE	Y	R	F4	chymotrypsin	1.00365e+06	245638	0.803377	0.196623	MOCK	1ST	10	158	1	TRUE	0;3	245638	202.14	73680.5	0.299955
High	[W].rEEQMERL.[E]	HCD	2.29	0.0023	0.015	0.134	0.03	1	Sequest HT (2)	2	568.283	-1.53	46.4958	15052	15052	P09496	Acetyl:2H(3	REEQMERL	8	2	46.496	414480	8	N-Term(Acetyl:2H(3))	Acetyl:2H(3)@Any N-term	27	QE	0.246593	Sequest HT	Sequest HT (B2)	B	2	Unambiguous	1	P09496	Clathrin light chain A OS=Homo sapiens OX=9606 GN=CLTA PE=1 SV=1	P09496	Clathrin light chain A OS=Homo sapiens OX=9606 GN=CLTA PE=1 SV=1	1	2	0.0262	0	1	1	568.283	1135.56	1135.56	-1.53	-0.00087	0/0	0	0	2879210	HCD	MS2	5.43582	23.44	46.4958	15052	15048	210419_iNrich_Chymotrypsin_Ctrl_bRP_08.raw	F4.8	1814	1	FALSE	W	R	F4	chymotrypsin	402079	322695	0.554765	0.445235	MOCK	1ST	10	158	1	TRUE	0	91047.1	202.14	70796.6	0.777582
High	[L].rQkQAADAEM.[E]	HCD	2.61	0.00015	0.0003	0.583	0.52	1	Sequest HT (2)	2	619.31	0.7	47.6548	15611	15611	Q15149	Acetyl:2H(3	RQKQAADAEM	10	2	47.655	414550	10	N-Term(Acetyl:2H(3));K3(Acetyl:2H(3))	Acetyl:2H(3)@Any N-term;Acetyl:2H(3)@K	27	QE	0.254424	Sequest HT	Sequest HT (B2)	B	2	Unambiguous	1	Q15149	Plectin OS=Homo sapiens OX=9606 GN=PLEC PE=1 SV=3	Q15149	Plectin OS=Homo sapiens OX=9606 GN=PLEC PE=1 SV=3	0	2	0.5249	0	1	1	619.31	1237.61	1237.61	0.7	0.00043	0/0	0	0	2194179	HCD	MS2	40.359	40.505	47.6548	15611	15607	210419_iNrich_Chymotrypsin_Ctrl_bRP_08.raw	F4.8	1765	1	FALSE	L	R	F4	chymotrypsin	1.06233e+06	240544	0.815374	0.184626	MOCK	1ST	10	158	1	TRUE	0;3	316599	202.14	29882.4	0.0943858
High	[M].rDPDTGNSkGY.[A]	HCD	2.47	0.00036	0.0013	0.353	0.37	1	Sequest HT (2)	2	650.308	-0.33	47.7505	15657	15657	Q15427	Acetyl:2H(3	RDPDTGNSKGY	11	2	47.751	414554	11	N-Term(Acetyl:2H(3));K9(Acetyl:2H(3))	Acetyl:2H(3)@Any N-term;Acetyl:2H(3)@K	27	QE	0.255071	Sequest HT	Sequest HT (B2)	B	2	Unambiguous	1	Q15427	Splicing factor 3B subunit 4 OS=Homo sapiens OX=9606 GN=SF3B4 PE=1 SV=1	Q15427	Splicing factor 3B subunit 4 OS=Homo sapiens OX=9606 GN=SF3B4 PE=1 SV=1	0	2	0.3684	0	1	1	650.308	1299.61	1299.61	-0.33	-0.00021	0/0	0	0	882170	HCD	MS2	56.3398	82.438	47.7505	15657	15646	210419_iNrich_Chymotrypsin_Ctrl_bRP_08.raw	F4.8	1614	1	FALSE	M	R	F4	chymotrypsin	254721	142269	0.64163	0.35837	MOCK	1ST	10	158	1	TRUE	0;9	74975.5	202.142	16994.9	0.226673
High	[L].rkNSSRDSGRGDSVSDSGSDALRSGL.[T]	HCD	4.03	3.3e-05	4.9e-06	1.52	0.56	1	Sequest HT (2)	4	689.841	-0.49	48.064	15806	15806	Q53EL6	Acetyl:2H(3	RKNSSRDSGRGDSVSDSGSDALRSGL	26	4	48.064	414586	26	N-Term(Acetyl:2H(3));K2(Acetyl:2H(3))	Acetyl:2H(3)@Any N-term;Acetyl:2H(3)@K	27	QE	0.257189	Sequest HT	Sequest HT (B2)	B	2	Unambiguous	1	Q53EL6	Programmed cell death protein 4 OS=Homo sapiens OX=9606 GN=PDCD4 PE=1 SV=2	Q53EL6	Programmed cell death protein 4 OS=Homo sapiens OX=9606 GN=PDCD4 PE=1 SV=2	1	4	0.5608	0	1	1	689.841	2756.34	2756.34	-0.49	-0.00034	0/0	0	0	1.70559e+06	HCD	MS2	10.2863	103.481	48.064	15806	15802	210419_iNrich_Chymotrypsin_Ctrl_bRP_08.raw	F4.8	2118	1	FALSE	L	R	F4	chymotrypsin	53382.7	413767	0.114273	0.885727	MOCK	1ST	10	158	1	TRUE	0;2	89612.6	202.14	4477.6	0.0499662
High	[L].rQkIRkY.[N]	HCD	1.83	0.0023	0.015	0.136	0.23	1	Sequest HT (2)	2	563.856	1.2	48.1995	15877	15877	B5ME19; Q99613	Acetyl:2H(3	RQKIRKY	7	2	48.2	414602	7	N-Term(Acetyl:2H(3));K3(Acetyl:2H(3));K6(Acetyl:2H(3))	Acetyl:2H(3)@Any N-term;Acetyl:2H(3)@K;Acetyl:2H(3)@K	27	QE	0.258105	Sequest HT	Sequest HT (B2)	B	2	Unambiguous	2	Q99613	Eukaryotic translation initiation factor 3 subunit C OS=Homo sapiens OX=9606 GN=EIF3C PE=1 SV=1	B5ME19; Q99613	Eukaryotic translation initiation factor 3 subunit C-like protein OS=Homo sapiens OX=9606 GN=EIF3CL PE=1 SV=1; Eukaryotic translation initiation factor 3 subunit C OS=Homo sapiens OX=9606 GN=EIF3C PE=1 SV=1	0	2	0.2295	0	1	1	563.856	1126.71	1126.7	1.2	0.00067	0/0	0	0	962706	HCD	MS2	62.0652	120	48.1995	15877	15867	210419_iNrich_Chymotrypsin_Ctrl_bRP_08.raw	F4.8	282	1	FALSE	L	R	F4	chymotrypsin	138850	148201	0.483711	0.516289	MOCK	1ST	10	158	1	TRUE	0;3;6	35812.6	202.141	35812.6	1
High	[L].rTkVHAEL.[A]	HCD	1.32	0.0058	0.04	0.052	0.29	1	Sequest HT (2)	2	522.309	-0.13	48.3758	15963	15963	P40227	Acetyl:2H(3	RTKVHAEL	8	2	48.376	414615	8	N-Term(Acetyl:2H(3));K3(Acetyl:2H(3))	Acetyl:2H(3)@Any N-term;Acetyl:2H(3)@K	27	QE	0.259296	Sequest HT	Sequest HT (B2)	B	2	Unambiguous	1	P40227	T-complex protein 1 subunit zeta OS=Homo sapiens OX=9606 GN=CCT6A PE=1 SV=3	P40227	T-complex protein 1 subunit zeta OS=Homo sapiens OX=9606 GN=CCT6A PE=1 SV=3	0	2	0.2879	0	1	1	522.309	1043.61	1043.61	-0.13	-7e-05	0/0	0	0	2.98388e+06	HCD	MS2	32.2534	22.242	48.3758	15963	15958	210419_iNrich_Chymotrypsin_Ctrl_bRP_08.raw	F4.8	919	1	FALSE	L	R	F4	chymotrypsin	1.84563e+06	98556.7	0.949307	0.0506931	MOCK	1ST	10	158	1	TRUE	0;3	829261	202.139	29136.9	0.035136
High	[L].rTAPAANL.[A]	HCD	2.25	0.0014	0.0093	0.174	0.06	1	Sequest HT (2)	2	429.747	0.42	49.3021	16410	16410	Q9UQ35	Acetyl:2H(3	RTAPAANL	8	2	49.302	414684	8	N-Term(Acetyl:2H(3))	Acetyl:2H(3)@Any N-term	27	QE	0.265555	Sequest HT	Sequest HT (B2)	B	2	Unambiguous	1	Q9UQ35	Serine/arginine repetitive matrix protein 2 OS=Homo sapiens OX=9606 GN=SRRM2 PE=1 SV=2	Q9UQ35	Serine/arginine repetitive matrix protein 2 OS=Homo sapiens OX=9606 GN=SRRM2 PE=1 SV=2	0	2	0.0622	0	1	1	429.747	858.487	858.487	0.42	0.00018	0/0	0	0	1.31499e+06	HCD	MS2	53.6179	52.438	49.3021	16410	16400	210419_iNrich_Chymotrypsin_Ctrl_bRP_08.raw	F4.8	1083	1	FALSE	L	R	F4	chymotrypsin	387754	116261	0.76933	0.23067	MOCK	1ST	10	158	1	TRUE	0	150194	202.139	14194.2	0.0945057
High	[L].rQEkGGSRGEEVGEL.[S]	HCD	2.21	5.9e-05	0.00013	0.778	0.44	1	Sequest HT (2)	2	860.94	0.34	49.6126	16563	16563	P09543	Acetyl:2H(3	RQEKGGSRGEEVGEL	15	2	49.613	414703	15	N-Term(Acetyl:2H(3));K4(Acetyl:2H(3))	Acetyl:2H(3)@Any N-term;Acetyl:2H(3)@K	27	QE	0.267653	Sequest HT	Sequest HT (B2)	B	2	Unambiguous	1	P09543	2',3'-cyclic-nucleotide 3'-phosphodiesterase OS=Homo sapiens OX=9606 GN=CNP PE=1 SV=2	P09543	2',3'-cyclic-nucleotide 3'-phosphodiesterase OS=Homo sapiens OX=9606 GN=CNP PE=1 SV=2	0	2	0.4389	0	1	1	860.94	1720.87	1720.87	0.34	0.00029	0/0	0	0	2185397	HCD	MS2	45.054	115.659	49.6126	16563	16556	210419_iNrich_Chymotrypsin_Ctrl_bRP_08.raw	F4.8	2533	1	FALSE	L	R	F4	chymotrypsin	183652	77742.3	0.702587	0.297413	MOCK	1ST	10	158	1	TRUE	0;4	37596.3	202.14	25587.8	0.680594
High	[L].rGVRAVRPkVL.[M]	HCD	2.48	0.00049	0.0028	0.278	0.28	1	Sequest HT (2)	3	447.63	-0.23	49.9833	16746	16746	P49207	Acetyl:2H(3	RGVRAVRPKVL	11	3	49.983	414729	11	N-Term(Acetyl:2H(3));K9(Acetyl:2H(3))	Acetyl:2H(3)@Any N-term;Acetyl:2H(3)@K	27	QE	0.270157	Sequest HT	Sequest HT (B2)	B	2	Unambiguous	1	P49207	60S ribosomal protein L34 OS=Homo sapiens OX=9606 GN=RPL34 PE=1 SV=3	P49207	60S ribosomal protein L34 OS=Homo sapiens OX=9606 GN=RPL34 PE=1 SV=3	0	3	0.2782	0	1	1	447.63	1340.88	1340.88	-0.23	-0.0001	0/0	0	0	1.44356e+06	HCD	MS2	65.6336	102.095	49.9833	16746	16738	210419_iNrich_Chymotrypsin_Ctrl_bRP_08.raw	F4.8	65	1	FALSE	L	R	F4	chymotrypsin	431990	166382	0.721942	0.278058	MOCK	1ST	10	158	1	TRUE	0;9	279416	202.141	19692	0.0704755
High	[L].rLEEARL.[V]	HCD	2.26	0.0031	0.022	0.104	0.27	1	Sequest HT (2)	2	466.274	0.1	52.1589	17809	17809	Q8WXI9	Acetyl:2H(3	RLEEARL	7	2	52.159	414887	7	N-Term(Acetyl:2H(3))	Acetyl:2H(3)@Any N-term	27	QE	0.284857	Sequest HT	Sequest HT (B2)	B	2	Unambiguous	1	Q8WXI9	Transcriptional repressor p66-beta OS=Homo sapiens OX=9606 GN=GATAD2B PE=1 SV=1	Q8WXI9	Transcriptional repressor p66-beta OS=Homo sapiens OX=9606 GN=GATAD2B PE=1 SV=1	1	2	0.2699	0	1	1	466.274	931.54	931.54	0.1	5e-05	0/0	0	0	2.65385e+06	HCD	MS2	27.9747	27.486	52.1589	17809	17804	210419_iNrich_Chymotrypsin_Ctrl_bRP_08.raw	F4.8	980	1	FALSE	L	R	F4	chymotrypsin	342385	376936	0.475984	0.524016	MOCK	1ST	10	158	1	TRUE	0	130161	202.14	64028.9	0.49192
High	[F].rDIQGLPRHAAL.[R]	HCD	4.57	3.3e-05	2.2e-05	1.19	0.6	1	Sequest HT (2)	3	464.603	0.13	54.0742	18749	18749	Q9NZN4	Acetyl:2H(3	RDIQGLPRHAAL	12	3	54.074	415018	12	N-Term(Acetyl:2H(3))	Acetyl:2H(3)@Any N-term	27	QE	0.297799	Sequest HT	Sequest HT (B2)	B	2	Unambiguous	1	Q9NZN4	EH domain-containing protein 2 OS=Homo sapiens OX=9606 GN=EHD2 PE=1 SV=2	Q9NZN4	EH domain-containing protein 2 OS=Homo sapiens OX=9606 GN=EHD2 PE=1 SV=2	1	3	0.5996	0	1	1	464.603	1391.79	1391.79	0.13	6e-05	0/0	0	0	1.87373e+06	HCD	MS2	38.9653	18.202	54.0742	18749	18740	210419_iNrich_Chymotrypsin_Ctrl_bRP_08.raw	F4.8	1183	1	FALSE	F	R	F4	chymotrypsin	1.52648e+06	747748	0.671208	0.328792	MOCK	1ST	10	158	1	TRUE	0	393472	202.139	37135.7	0.0943795
High	[F].rkHGVVPL.[A]	HCD	1.5	0.0011	0.0065	0.203	0.08	1	Sequest HT (2)	2	498.317	0.04	54.0911	18757	18757	P46778	Acetyl:2H(3	RKHGVVPL	8	2	54.091	415021	8	N-Term(Acetyl:2H(3));K2(Acetyl:2H(3))	Acetyl:2H(3)@Any N-term;Acetyl:2H(3)@K	27	QE	0.297913	Sequest HT	Sequest HT (B2)	B	2	Unambiguous	1	P46778	60S ribosomal protein L21 OS=Homo sapiens OX=9606 GN=RPL21 PE=1 SV=2	P46778	60S ribosomal protein L21 OS=Homo sapiens OX=9606 GN=RPL21 PE=1 SV=2	0	2	0.08	0	1	1	498.317	995.627	995.627	0.04	2e-05	0/0	0	0	4.65617e+06	HCD	MS2	28.5487	14.385	54.0911	18757	18753	210419_iNrich_Chymotrypsin_Ctrl_bRP_08.raw	F4.8	210	1	FALSE	F	R	F4	chymotrypsin	2.60741e+06	2.53678e+06	0.506865	0.493135	MOCK	1ST	10	158	1	TRUE	0;2	2251241	202.14	33277.5	0.0147818
High	[W].rLSPGETPERSL.[R]	HCD	2.78	0.00018	0.0004	0.523	0.37	1	Sequest HT (2)	2	693.874	-1.21	54.2403	18833	18833	Q6NYC8	Acetyl:2H(3	RLSPGETPERSL	12	2	54.24	415033	12	N-Term(Acetyl:2H(3))	Acetyl:2H(3)@Any N-term	27	QE	0.298921	Sequest HT	Sequest HT (B2)	B	2	Unambiguous	1	Q6NYC8	Phostensin OS=Homo sapiens OX=9606 GN=PPP1R18 PE=1 SV=1	Q6NYC8	Phostensin OS=Homo sapiens OX=9606 GN=PPP1R18 PE=1 SV=1	1	2	0.3705	0	1	1	693.874	1386.74	1386.74	-1.21	-0.00084	0/0	0	0	2.6322e+06	HCD	MS2	12.875	116.257	54.2403	18833	18831	210419_iNrich_Chymotrypsin_Ctrl_bRP_08.raw	F4.8	1900	1	FALSE	W	R	F4	chymotrypsin	293853	573391	0.338835	0.661165	MOCK	1ST	10	158	1	TRUE	0	105142	202.14	96038.9	0.913421
High	[F].rTLkPEEQRQAL.[H]	HCD	3.7	7.6e-05	0.00014	0.766	0.5	1	Sequest HT (2)	2	779.945	1.08	54.7089	19080	19080	Q15149	Acetyl:2H(3	RTLKPEEQRQAL	12	2	54.709	415073	12	N-Term(Acetyl:2H(3));K4(Acetyl:2H(3))	Acetyl:2H(3)@Any N-term;Acetyl:2H(3)@K	27	QE	0.302087	Sequest HT	Sequest HT (B2)	B	2	Unambiguous	1	Q15149	Plectin OS=Homo sapiens OX=9606 GN=PLEC PE=1 SV=3	Q15149	Plectin OS=Homo sapiens OX=9606 GN=PLEC PE=1 SV=3	1	0	0.4973	0	1	1	779.945	1558.88	1558.88	1.08	0.00084	0/0	0	0	5.02998e+06	HCD	MS2	48.9434	75.666	54.7089	19080	19078	210419_iNrich_Chymotrypsin_Ctrl_bRP_08.raw	F4.8	1221	1	FALSE	F	R	F4	chymotrypsin	887452	612411	0.591689	0.408311	MOCK	1ST	10	158	1	TRUE	0;4	370523	202.14	86235.6	0.23274
High	[F].rTLkPEEQRQAL.[H]	HCD	3.39	0.00032	0.0011	0.38	0.38	1	Sequest HT (2)	3	520.299	1.07	54.7951	19129	19129	Q15149	Acetyl:2H(3	RTLKPEEQRQAL	12	3	54.795	415078	12	N-Term(Acetyl:2H(3));K4(Acetyl:2H(3))	Acetyl:2H(3)@Any N-term;Acetyl:2H(3)@K	27	QE	0.30267	Sequest HT	Sequest HT (B2)	B	2	Unambiguous	1	Q15149	Plectin OS=Homo sapiens OX=9606 GN=PLEC PE=1 SV=3	Q15149	Plectin OS=Homo sapiens OX=9606 GN=PLEC PE=1 SV=3	1	0	0.3776	0	1	1	520.299	1558.88	1558.88	1.07	0.00056	0/0	0	0	2.76447e+06	HCD	MS2	82.857	32.703	54.7951	19129	19117	210419_iNrich_Chymotrypsin_Ctrl_bRP_08.raw	F4.8	1220	1	FALSE	F	R	F4	chymotrypsin	482530	628107	0.434463	0.565537	MOCK	1ST	10	158	1	TRUE	0;4	192350	202.143	43914.1	0.228303
High	[L].rAVPTDEARAF.[A]	HCD	2.96	5.1e-05	6.6e-05	0.939	0.36	1	Sequest HT (2)	2	639.338	1.12	55.6884	19562	19562	P62491; Q15907	Acetyl:2H(3	RAVPTDEARAF	11	2	55.688	415138	11	N-Term(Acetyl:2H(3))	Acetyl:2H(3)@Any N-term	27	QE	0.308705	Sequest HT	Sequest HT (B2)	B	2	Unambiguous	2	P62491; Q15907	Ras-related protein Rab-11A OS=Homo sapiens OX=9606 GN=RAB11A PE=1 SV=3;Ras-related protein Rab-11B OS=Homo sapiens OX=9606 GN=RAB11B PE=1 SV=4	P62491; Q15907	Ras-related protein Rab-11A OS=Homo sapiens OX=9606 GN=RAB11A PE=1 SV=3; Ras-related protein Rab-11B OS=Homo sapiens OX=9606 GN=RAB11B PE=1 SV=4	0	2	0.3615	0	1	1	639.338	1277.67	1277.67	1.12	0.00072	0/0	0	0	25086450	HCD	MS2	13.1119	4.936	55.6884	19562	19559	210419_iNrich_Chymotrypsin_Ctrl_bRP_08.raw	F4.8	2018	2	FALSE	L	R	F4	chymotrypsin	7.32287e+06	7.87991e+06	0.481679	0.518321	MOCK	1ST	10	158	1	TRUE	0	2183229	202.14	1255143	0.574902
High	[L].rAVPTDEARAF.[A]	HCD	2.97	5.1e-05	6.7e-05	0.935	0.36	1	Sequest HT (2)	2	639.338	0.36	55.734	19586	19586	P62491; Q15907	Acetyl:2H(3	RAVPTDEARAF	11	2	55.734	415142	11	N-Term(Acetyl:2H(3))	Acetyl:2H(3)@Any N-term	27	QE	0.309014	Sequest HT	Sequest HT (B2)	B	2	Unambiguous	2	P62491; Q15907	Ras-related protein Rab-11A OS=Homo sapiens OX=9606 GN=RAB11A PE=1 SV=3;Ras-related protein Rab-11B OS=Homo sapiens OX=9606 GN=RAB11B PE=1 SV=4	P62491; Q15907	Ras-related protein Rab-11A OS=Homo sapiens OX=9606 GN=RAB11A PE=1 SV=3; Ras-related protein Rab-11B OS=Homo sapiens OX=9606 GN=RAB11B PE=1 SV=4	0	2	0.3569	0	1	1	639.338	1277.67	1277.67	0.36	0.00023	0/0	0	0	44784364	HCD	MS2	6.41996	3.922	55.734	19586	19585	210419_iNrich_Chymotrypsin_Ctrl_bRP_08.raw	F4.8	2096	2	FALSE	L	R	F4	chymotrypsin	1.09062e+07	1.04249e+07	0.511281	0.488719	MOCK	1ST	10	158	1	TRUE	0	3094633	202.14	1995673	0.644882
High	[Y].rkVVAARAPRkVL.[G]	HCD	3.01	0.00022	0.00064	0.448	0.41	1	Sequest HT (2)	3	533.688	-1.25	56.3012	19868	19868	Q15004	Acetyl:2H(3	RKVVAARAPRKVL	13	3	56.301	415191	13	N-Term(Acetyl:2H(3));K2(Acetyl:2H(3));K11(Acetyl:2H(3))	Acetyl:2H(3)@Any N-term;Acetyl:2H(3)@K;Acetyl:2H(3)@K	27	QE	0.312846	Sequest HT	Sequest HT (B2)	B	2	Unambiguous	1	Q15004	PCNA-associated factor OS=Homo sapiens OX=9606 GN=PCLAF PE=1 SV=1	Q15004	PCNA-associated factor OS=Homo sapiens OX=9606 GN=PCLAF PE=1 SV=1	0	3	0.4086	0	1	1	533.688	1599.05	1599.05	-1.25	-0.00067	0/0	0	0	1.12886e+06	HCD	MS2	44.1561	89.737	56.3012	19868	19858	210419_iNrich_Chymotrypsin_Ctrl_bRP_08.raw	F4.8	32	1	FALSE	Y	R	F4	chymotrypsin	177973	179500	0.497863	0.502137	MOCK	1ST	10	158	1	TRUE	0;2;11	58911.4	202.141	13269.2	0.22524
High	[F].rkRESkVPADL.[L]	HCD	1.79	0.0012	0.0074	0.192	0.21	1	Sequest HT (2)	2	717.425	0.64	56.5067	19966	19966	P78527	Acetyl:2H(3	RKRESKVPADL	11	2	56.507	415203	11	N-Term(Acetyl:2H(3));K2(Acetyl:2H(3));K6(Acetyl:2H(3))	Acetyl:2H(3)@Any N-term;Acetyl:2H(3)@K;Acetyl:2H(3)@K	27	QE	0.314234	Sequest HT	Sequest HT (B2)	B	2	Unambiguous	1	P78527	DNA-dependent protein kinase catalytic subunit OS=Homo sapiens OX=9606 GN=PRKDC PE=1 SV=3	P78527	DNA-dependent protein kinase catalytic subunit OS=Homo sapiens OX=9606 GN=PRKDC PE=1 SV=3	0	2	0.2067	0	1	1	717.425	1433.84	1433.84	0.64	0.00046	0/0	0	0	2.92547e+06	HCD	MS2	21.0119	91.903	56.5067	19966	19962	210419_iNrich_Chymotrypsin_Ctrl_bRP_08.raw	F4.8	826	1	FALSE	F	R	F4	chymotrypsin	840924	221532	0.791491	0.208509	MOCK	1ST	10	158	1	TRUE	0;2;6	517834	202.142	20910.5	0.0403807
High	[Y].rAVGPTAEADkSAAEkRRQL.[I]	HCD	4.95	3.3e-05	3.9e-05	1.06	0.49	1	Sequest HT (2)	3	763.759	0.74	56.5364	19980	19980	Q13123	Acetyl:2H(3	RAVGPTAEADKSAAEKRRQL	20	3	56.536	415206	20	N-Term(Acetyl:2H(3));K11(Acetyl:2H(3));K16(Acetyl:2H(3))	Acetyl:2H(3)@Any N-term;Acetyl:2H(3)@K;Acetyl:2H(3)@K	27	QE	0.314435	Sequest HT	Sequest HT (B2)	B	2	Unambiguous	1	Q13123	Protein Red OS=Homo sapiens OX=9606 GN=IK PE=1 SV=3	Q13123	Protein Red OS=Homo sapiens OX=9606 GN=IK PE=1 SV=3	0	3	0.4909	0	1	1	763.759	2289.26	2289.26	0.74	0.00057	0/0	0	0	3522743	HCD	MS2	41.2812	82.366	56.5364	19980	19975	210419_iNrich_Chymotrypsin_Ctrl_bRP_08.raw	F4.8	1400	1	FALSE	Y	R	F4	chymotrypsin	625550	866356	0.419296	0.580704	MOCK	1ST	10	158	1	TRUE	0;11;16	305019	202.14	74522.5	0.244321
High	[Y].rAVGPTAEADkSAAEkRRQL.[I]	HCD	4.56	0.00013	0.00027	0.607	0.34	1	Sequest HT (2)	4	573.072	1.51	56.616	20018	20018	Q13123	Acetyl:2H(3	RAVGPTAEADKSAAEKRRQL	20	4	56.616	415214	20	N-Term(Acetyl:2H(3));K11(Acetyl:2H(3));K16(Acetyl:2H(3))	Acetyl:2H(3)@Any N-term;Acetyl:2H(3)@K;Acetyl:2H(3)@K	27	QE	0.314973	Sequest HT	Sequest HT (B2)	B	2	Unambiguous	1	Q13123	Protein Red OS=Homo sapiens OX=9606 GN=IK PE=1 SV=3	Q13123	Protein Red OS=Homo sapiens OX=9606 GN=IK PE=1 SV=3	0	4	0.3355	0	1	1	573.072	2289.27	2289.26	1.51	0.00086	0/0	0	0	2.46059e+06	HCD	MS2	44.9945	23.213	56.616	20018	20014	210419_iNrich_Chymotrypsin_Ctrl_bRP_08.raw	F4.8	1386	1	FALSE	Y	R	F4	chymotrypsin	1.22474e+06	1.87552e+06	0.395044	0.604956	MOCK	1ST	10	158	1	TRUE	0;11;16	548358	202.143	22181	0.0404499
High	[L].rcLSDPAEGcRAL.[A]	HCD	2.72	0.00093	0.0051	0.223	0.36	1	Sequest HT (2)	2	775.368	0.33	57.0308	20230	20230	Q86Y56	Acetyl:2H(3	RCLSDPAEGCRAL	13	2	57.031	415241	13	N-Term(Acetyl:2H(3));C2(Carbamidomethyl);C10(Carbamidomethyl)	Acetyl:2H(3)@Any N-term;Carbamidomethyl@C;Carbamidomethyl@C	27	QE	0.317776	Sequest HT	Sequest HT (B2)	B	2	Unambiguous	1	Q86Y56	Dynein axonemal assembly factor 5 OS=Homo sapiens OX=9606 GN=DNAAF5 PE=1 SV=4	Q86Y56	Dynein axonemal assembly factor 5 OS=Homo sapiens OX=9606 GN=DNAAF5 PE=1 SV=4	1	2	0.364	0	1	1	775.368	1549.73	1549.73	0.33	0.00025	0/0	0	0	1.53384e+06	HCD	MS2	26.3424	109.477	57.0308	20230	20222	210419_iNrich_Chymotrypsin_Ctrl_bRP_08.raw	F4.8	1739	1	FALSE	L	R	F4	chymotrypsin	275261	277602	0.497883	0.502117	MOCK	1ST	10	158	1	TRUE	0;2;10	211594	202.141	18700.4	0.0883788
High	[L].rkNNRQPYAVSEL.[A]	HCD	2.94	0.00016	0.00035	0.549	0.21	1	Sequest HT (2)	3	555.637	-1.03	57.9689	20699	20699	P36578	Acetyl:2H(3	RKNNRQPYAVSEL	13	3	57.969	415311	13	N-Term(Acetyl:2H(3));K2(Acetyl:2H(3))	Acetyl:2H(3)@Any N-term;Acetyl:2H(3)@K	27	QE	0.324114	Sequest HT	Sequest HT (B2)	B	2	Unambiguous	1	P36578	60S ribosomal protein L4 OS=Homo sapiens OX=9606 GN=RPL4 PE=1 SV=5	P36578	60S ribosomal protein L4 OS=Homo sapiens OX=9606 GN=RPL4 PE=1 SV=5	1	3	0.2143	0	1	1	555.637	1664.9	1664.9	-1.03	-0.00057	0/0	0	0	4.38275e+06	HCD	MS2	7.88816	21.153	57.9689	20699	20690	210419_iNrich_Chymotrypsin_Ctrl_bRP_08.raw	F4.8	1978	1	FALSE	L	R	F4	chymotrypsin	2.10555e+06	365970	0.851925	0.148075	MOCK	1ST	10	158	1	TRUE	0;2	617080	202.14	38095.5	0.0617351
High	[M].rkEVkRIRVL.[V]	HCD	3.05	0.0002	0.00049	0.49	0.46	1	Sequest HT (2)	3	477.987	-0.91	59.8836	21633	21633	Q8NEF9	Acetyl:2H(3	RKEVKRIRVL	10	3	59.884	415457	10	N-Term(Acetyl:2H(3));K2(Acetyl:2H(3));K5(Acetyl:2H(3))	Acetyl:2H(3)@Any N-term;Acetyl:2H(3)@K;Acetyl:2H(3)@K	27	QE	0.337051	Sequest HT	Sequest HT (B2)	B	2	Unambiguous	1	Q8NEF9	Serum response factor-binding protein 1 OS=Homo sapiens OX=9606 GN=SRFBP1 PE=1 SV=1	Q8NEF9	Serum response factor-binding protein 1 OS=Homo sapiens OX=9606 GN=SRFBP1 PE=1 SV=1	0	3	0.4623	0	1	1	477.987	1431.95	1431.95	-0.91	-0.00044	0/0	0	0	1.58364e+06	HCD	MS2	29.4529	73.669	59.8836	21633	21626	210419_iNrich_Chymotrypsin_Ctrl_bRP_08.raw	F4.8	27	1	FALSE	M	R	F4	chymotrypsin	196586	332976	0.371224	0.628776	MOCK	1ST	10	158	1	TRUE	0;2;5	114161	202.141	23416.8	0.205122
High	[L].rkGNYAERVGAGAPVYm.[A]	HCD	2.78	0.0003	0.00093	0.395	0.38	1	Sequest HT (2)	3	648.999	-1.91	60.1341	21762	21762	Q16777; Q6FI13	Acetyl:2H(3	RKGNYAERVGAGAPVYM	17	3	60.134	415483	17	N-Term(Acetyl:2H(3));K2(Acetyl:2H(3));M17(Oxidation)	Acetyl:2H(3)@Any N-term;Acetyl:2H(3)@K;Oxidation@M	27	QE	0.338744	Sequest HT	Sequest HT (B2)	B	2	Unambiguous	2	Q16777	Histone H2A type 2-C OS=Homo sapiens OX=9606 GN=H2AC20 PE=1 SV=4	Q16777; Q6FI13	Histone H2A type 2-C OS=Homo sapiens OX=9606 GN=H2AC20 PE=1 SV=4; Histone H2A type 2-A OS=Homo sapiens OX=9606 GN=H2AC19 PE=1 SV=3	2	0	0.3777	0	1	1	648.999	1944.98	1944.99	-1.91	-0.00124	0/0	0	0	4.68207e+06	HCD	MS2	69.1049	60.494	60.1341	21762	21756	210419_iNrich_Chymotrypsin_Ctrl_bRP_08.raw	F4.8	2466	1	FALSE	L	R	F4	chymotrypsin	974565	1.38569e+06	0.412907	0.587093	MOCK	1ST	10	158	1	TRUE	0;2;17	888429	202.14	68154.6	0.0767136
High	[L].rkGNYAERVGAGAPVYm.[A]	HCD	2.12	0.00018	0.00039	0.53	0.51	1	Sequest HT (2)	2	972.996	-1.38	60.2266	21809	21809	Q16777; Q6FI13	Acetyl:2H(3	RKGNYAERVGAGAPVYM	17	2	60.227	415494	17	N-Term(Acetyl:2H(3));K2(Acetyl:2H(3));M17(Oxidation)	Acetyl:2H(3)@Any N-term;Acetyl:2H(3)@K;Oxidation@M	27	QE	0.339369	Sequest HT	Sequest HT (B2)	B	2	Unambiguous	2	Q16777	Histone H2A type 2-C OS=Homo sapiens OX=9606 GN=H2AC20 PE=1 SV=4	Q16777; Q6FI13	Histone H2A type 2-C OS=Homo sapiens OX=9606 GN=H2AC20 PE=1 SV=4; Histone H2A type 2-A OS=Homo sapiens OX=9606 GN=H2AC19 PE=1 SV=3	2	2	0.5094	0	1	1	972.996	1944.98	1944.99	-1.38	-0.00134	0/0	0	0	3.3056e+06	HCD	MS2	8.86036	88.876	60.2266	21809	21808	210419_iNrich_Chymotrypsin_Ctrl_bRP_08.raw	F4.8	2440	1	FALSE	L	R	F4	chymotrypsin	201392	108740	0.649376	0.350624	MOCK	1ST	10	158	1	TRUE	0;2;17	49587.4	202.14	30889.2	0.622924
High	[L].rISkEVIRkREREkL.[H]	HCD	2.15	0.00013	0.00027	0.605	0.32	1	Sequest HT (2)	4	530.832	0.73	60.6698	22030	22030	O75521	Acetyl:2H(3	RISKEVIRKREREKL	15	4	60.67	415539	15	N-Term(Acetyl:2H(3));K4(Acetyl:2H(3));K9(Acetyl:2H(3));K14(Acetyl:2H(3))	Acetyl:2H(3)@Any N-term;Acetyl:2H(3)@K;Acetyl:2H(3)@K;Acetyl:2H(3)@K	27	QE	0.342364	Sequest HT	Sequest HT (B2)	B	2	Unambiguous	1	O75521	Enoyl-CoA delta isomerase 2 OS=Homo sapiens OX=9606 GN=ECI2 PE=1 SV=4	O75521	Enoyl-CoA delta isomerase 2 OS=Homo sapiens OX=9606 GN=ECI2 PE=1 SV=4	0	4	0.3209	0	1	1	530.832	2120.31	2120.31	0.73	0.00039	0/0	0	0	3.64537e+06	HCD	MS2	14.9701	18.827	60.6698	22030	22029	210419_iNrich_Chymotrypsin_Ctrl_bRP_08.raw	F4.8	127	1	FALSE	L	R	F4	chymotrypsin	405276	129952	0.757203	0.242797	MOCK	1ST	10	158	1	TRUE	0;4;9;14	137389	202.14	56320.3	0.409933
High	[Y].rcEkGTTAVL.[T]	HCD	2.73	0.00016	0.00031	0.576	0.13	1	Sequest HT (2)	2	612.83	-0.35	61.2308	22301	22301	Q99436	Acetyl:2H(3	RCEKGTTAVL	10	2	61.231	415587	10	N-Term(Acetyl:2H(3));C2(Carbamidomethyl);K4(Acetyl:2H(3))	Acetyl:2H(3)@Any N-term;Carbamidomethyl@C;Acetyl:2H(3)@K	27	QE	0.346154	Sequest HT	Sequest HT (B2)	B	2	Unambiguous	1	Q99436	Proteasome subunit beta type-7 OS=Homo sapiens OX=9606 GN=PSMB7 PE=1 SV=1	Q99436	Proteasome subunit beta type-7 OS=Homo sapiens OX=9606 GN=PSMB7 PE=1 SV=1	0	2	0.1282	0	1	1	612.83	1224.65	1224.65	-0.35	-0.00022	0/0	0	0	1.39773e+06	HCD	MS2	22.3422	47.637	61.2308	22301	22289	210419_iNrich_Chymotrypsin_Ctrl_bRP_08.raw	F4.8	1744	1	FALSE	Y	R	F4	chymotrypsin	895673	199572	0.817783	0.182217	MOCK	1ST	10	158	1	TRUE	0;2;4	254005	202.139	21821.6	0.0859101
High	[M].rIGAEVY.[H]	HCD	2.07	0.0036	0.025	0.095	0	1	Sequest HT (2)	2	426.736	-0.02	62.2912	22837	22837	P13929; P06733	Acetyl:2H(3	RIGAEVY	7	2	62.291	415687	7	N-Term(Acetyl:2H(3))	Acetyl:2H(3)@Any N-term	27	QE	0.353319	Sequest HT	Sequest HT (B2)	B	2	Unambiguous	2	P13929; P06733	Beta-enolase OS=Homo sapiens OX=9606 GN=ENO3 PE=1 SV=5;Alpha-enolase OS=Homo sapiens OX=9606 GN=ENO1 PE=1 SV=2	P13929; P06733	Beta-enolase OS=Homo sapiens OX=9606 GN=ENO3 PE=1 SV=5; Alpha-enolase OS=Homo sapiens OX=9606 GN=ENO1 PE=1 SV=2	0	2	0	0	1	1	426.736	852.465	852.465	-0.02	-1e-05	0/0	0	0	3481633	HCD	MS2	0	34.291	62.2912	22837	22835	210419_iNrich_Chymotrypsin_Ctrl_bRP_08.raw	F4.8	1504	2	FALSE	M	R	F4	chymotrypsin	2.87469e+06	1686704	0.630222	0.369778	MOCK	1ST	10	158	1	TRUE	0	2087259	202.14	186865	0.0895265
High	[F].rkPGEkTF.[T]	HCD	2.76	0.00032	0.001	0.384	0.39	1	Sequest HT (2)	2	549.319	0.45	62.3881	22883	22883	Q15233	Acetyl:2H(3	RKPGEKTF	8	2	62.388	415695	8	N-Term(Acetyl:2H(3));K2(Acetyl:2H(3));K6(Acetyl:2H(3))	Acetyl:2H(3)@Any N-term;Acetyl:2H(3)@K;Acetyl:2H(3)@K	27	QE	0.353974	Sequest HT	Sequest HT (B2)	B	2	Unambiguous	1	Q15233	Non-POU domain-containing octamer-binding protein OS=Homo sapiens OX=9606 GN=NONO PE=1 SV=4	Q15233	Non-POU domain-containing octamer-binding protein OS=Homo sapiens OX=9606 GN=NONO PE=1 SV=4	0	0	0.3949	0	1	1	549.319	1097.63	1097.63	0.45	0.00025	0/0	0	0	4.75524e+06	HCD	MS2	43.1186	18.613	62.3881	22883	22874	210419_iNrich_Chymotrypsin_Ctrl_bRP_08.raw	F4.8	1035	1	FALSE	F	R	F4	chymotrypsin	2.27948e+06	1.30803e+06	0.635393	0.364607	MOCK	1ST	10	158	1	TRUE	0;2;6	820532	202.14	377928	0.46059
High	[F].rkPGEkTF.[T]	HCD	1.86	0.0063	0.044	0.045	0.38	1	Sequest HT (2)	1	1097.63	-0.26	62.4165	22898	22898	Q15233	Acetyl:2H(3	RKPGEKTF	8	1	62.416	415697	8	N-Term(Acetyl:2H(3));K2(Acetyl:2H(3));K6(Acetyl:2H(3))	Acetyl:2H(3)@Any N-term;Acetyl:2H(3)@K;Acetyl:2H(3)@K	27	QE	0.354166	Sequest HT	Sequest HT (B2)	B	2	Unambiguous	1	Q15233	Non-POU domain-containing octamer-binding protein OS=Homo sapiens OX=9606 GN=NONO PE=1 SV=4	Q15233	Non-POU domain-containing octamer-binding protein OS=Homo sapiens OX=9606 GN=NONO PE=1 SV=4	0	0	0.3817	0	1	1	1097.63	1097.63	1097.63	-0.26	-0.00029	0/0	0	0	3.49262e+06	HCD	MS2	0	90.581	62.4165	22898	22887	210419_iNrich_Chymotrypsin_Ctrl_bRP_08.raw	F4.8	1025	1	FALSE	F	R	F4	chymotrypsin	194259	253945	0.433416	0.566584	MOCK	1ST	10	158	1	TRUE	0;2;6	192780	202.14	34378.3	0.178329
High	[Y].rNIQAckEL.[A]	HCD	2.16	0.00023	0.00069	0.437	0.35	1	Sequest HT (2)	2	611.329	-0.82	63.0406	23205	23205	P50990	Acetyl:2H(3	RNIQACKEL	9	2	63.041	415744	9	N-Term(Acetyl:2H(3));C6(Carbamidomethyl);K7(Acetyl:2H(3))	Acetyl:2H(3)@Any N-term;Carbamidomethyl@C;Acetyl:2H(3)@K	27	QE	0.358382	Sequest HT	Sequest HT (B2)	B	2	Unambiguous	1	P50990	T-complex protein 1 subunit theta OS=Homo sapiens OX=9606 GN=CCT8 PE=1 SV=4	P50990	T-complex protein 1 subunit theta OS=Homo sapiens OX=9606 GN=CCT8 PE=1 SV=4	0	2	0.3519	0	1	1	611.329	1221.65	1221.65	-0.82	-0.0005	0/0	0	0	2.54945e+06	HCD	MS2	34.2088	25.74	63.0406	23205	23199	210419_iNrich_Chymotrypsin_Ctrl_bRP_08.raw	F4.8	1928	1	FALSE	Y	R	F4	chymotrypsin	792618	236545	0.770158	0.229842	MOCK	1ST	10	158	1	TRUE	0;6;7	198935	202.139	38877.8	0.19543
High	[L].rAVGDASkRLL.[S]	HCD	2.53	0.00026	0.00075	0.425	0.4	1	Sequest HT (2)	2	638.385	-1.51	63.7228	23569	23569	Q9Y490	Acetyl:2H(3	RAVGDASKRLL	11	2	63.723	415809	11	N-Term(Acetyl:2H(3));K8(Acetyl:2H(3))	Acetyl:2H(3)@Any N-term;Acetyl:2H(3)@K	27	QE	0.362992	Sequest HT	Sequest HT (B2)	B	2	Unambiguous	1	Q9Y490	Talin-1 OS=Homo sapiens OX=9606 GN=TLN1 PE=1 SV=3	Q9Y490	Talin-1 OS=Homo sapiens OX=9606 GN=TLN1 PE=1 SV=3	1	0	0.3953	0	1	1	638.385	1275.76	1275.77	-1.51	-0.00096	0/0	0	0	4783404	HCD	MS2	63.8411	22.39	63.7228	23569	23563	210419_iNrich_Chymotrypsin_Ctrl_bRP_08.raw	F4.8	657	1	FALSE	L	R	F4	chymotrypsin	674854	740077	0.476952	0.523048	MOCK	1ST	10	158	1	TRUE	0;8	259971	202.141	97688.6	0.375768
High	[L].rAVGDASkRLL.[S]	HCD	3.04	0.00016	0.00035	0.549	0.47	1	Sequest HT (2)	2	638.387	0.6	63.9572	23683	23683	Q9Y490	Acetyl:2H(3	RAVGDASKRLL	11	2	63.957	415825	11	N-Term(Acetyl:2H(3));K8(Acetyl:2H(3))	Acetyl:2H(3)@Any N-term;Acetyl:2H(3)@K	27	QE	0.364576	Sequest HT	Sequest HT (B2)	B	2	Unambiguous	1	Q9Y490	Talin-1 OS=Homo sapiens OX=9606 GN=TLN1 PE=1 SV=3	Q9Y490	Talin-1 OS=Homo sapiens OX=9606 GN=TLN1 PE=1 SV=3	1	2	0.4704	0	1	1	638.387	1275.77	1275.77	0.6	0.00038	0/0	0	0	4.76915e+06	HCD	MS2	6.84631	16.191	63.9572	23683	23680	210419_iNrich_Chymotrypsin_Ctrl_bRP_08.raw	F4.8	633	1	FALSE	L	R	F4	chymotrypsin	851235	860715	0.497231	0.502769	MOCK	1ST	10	158	1	TRUE	0;8	352223	202.14	144297	0.409674
High	[F].rGTLDPVEkAL.[R]	HCD	2.49	0.00085	0.0044	0.237	0.31	1	Sequest HT (2)	2	644.872	-0.26	64.0064	23710	23710	P11142	Acetyl:2H(3	RGTLDPVEKAL	11	2	64.006	415831	11	N-Term(Acetyl:2H(3));K9(Acetyl:2H(3))	Acetyl:2H(3)@Any N-term;Acetyl:2H(3)@K	27	QE	0.364908	Sequest HT	Sequest HT (B2)	B	2	Unambiguous	1	P11142	Heat shock cognate 71 kDa protein OS=Homo sapiens OX=9606 GN=HSPA8 PE=1 SV=1	P11142	Heat shock cognate 71 kDa protein OS=Homo sapiens OX=9606 GN=HSPA8 PE=1 SV=1	1	0	0.3092	0	1	1	644.872	1288.74	1288.74	-0.26	-0.00017	0/0	0	0	9443157	HCD	MS2	72.4894	11.258	64.0064	23710	23706	210419_iNrich_Chymotrypsin_Ctrl_bRP_08.raw	F4.8	1143	1	FALSE	F	R	F4	chymotrypsin	1.77654e+06	3.49744e+06	0.33685	0.66315	MOCK	1ST	10	158	1	TRUE	0;9	1934735	NA	NA	NA
High	[F].rGTLDPVEkAL.[R]	HCD	2.23	0.002	0.014	0.144	0.18	1	Sequest HT (2)	2	644.872	-0.26	64.0143	23715	23715	P11142	Acetyl:2H(3	RGTLDPVEKAL	11	2	64.014	415833	11	N-Term(Acetyl:2H(3));K9(Acetyl:2H(3))	Acetyl:2H(3)@Any N-term;Acetyl:2H(3)@K	27	QE	0.364961	Sequest HT	Sequest HT (B2)	B	2	Unambiguous	1	P11142	Heat shock cognate 71 kDa protein OS=Homo sapiens OX=9606 GN=HSPA8 PE=1 SV=1	P11142	Heat shock cognate 71 kDa protein OS=Homo sapiens OX=9606 GN=HSPA8 PE=1 SV=1	1	0	0.1794	0	1	1	644.872	1288.74	1288.74	-0.26	-0.00017	0/0	0	0	9443157	HCD	MS2	73.2765	13.444	64.0143	23715	23706	210419_iNrich_Chymotrypsin_Ctrl_bRP_08.raw	F4.8	1143	1	FALSE	F	R	F4	chymotrypsin	1.83751e+06	3.73809e+06	0.329562	0.670438	MOCK	1ST	10	158	1	TRUE	0;9	2173382	NA	NA	NA
High	[F].rQTVADQVL.[V]	HCD	1.84	0.0012	0.0074	0.193	0.27	1	Sequest HT (2)	1	1074.6	2.56	64.3276	23871	23871	P56537	Acetyl:2H(3	RQTVADQVL	9	1	64.328	415869	9	N-Term(Acetyl:2H(3))	Acetyl:2H(3)@Any N-term	27	QE	0.367078	Sequest HT	Sequest HT (B2)	B	2	Unambiguous	1	P56537	Eukaryotic translation initiation factor 6 OS=Homo sapiens OX=9606 GN=EIF6 PE=1 SV=1	P56537	Eukaryotic translation initiation factor 6 OS=Homo sapiens OX=9606 GN=EIF6 PE=1 SV=1	0	1	0.2717	0	1	1	1074.6	1074.6	1074.6	2.56	0.00275	0/0	0	0	1.85897e+06	HCD	MS2	0	116.976	64.3276	23871	23862	210419_iNrich_Chymotrypsin_Ctrl_bRP_08.raw	F4.8	1343	1	FALSE	F	R	F4	chymotrypsin	305776	15750.6	0.951013	0.0489869	MOCK	1ST	10	158	1	TRUE	0	225331	202.14	28839	0.127985
High	[F].rLQGGkDF.[N]	HCD	2.05	0.0076	0.053	0.027	0.2	1	Sequest HT (2)	2	505.779	-2.39	64.5024	23959	23959	Q96HC4; O75112; Q9NR12	Acetyl:2H(3	RLQGGKDF	8	2	64.502	415880	8	N-Term(Acetyl:2H(3));K6(Acetyl:2H(3))	Acetyl:2H(3)@Any N-term;Acetyl:2H(3)@K	27	QE	0.368259	Sequest HT	Sequest HT (B2)	B	2	Unambiguous	3	Q96HC4; Q9NR12	PDZ and LIM domain protein 5 OS=Homo sapiens OX=9606 GN=PDLIM5 PE=1 SV=5;PDZ and LIM domain protein 7 OS=Homo sapiens OX=9606 GN=PDLIM7 PE=1 SV=1	Q96HC4; O75112; Q9NR12	PDZ and LIM domain protein 5 OS=Homo sapiens OX=9606 GN=PDLIM5 PE=1 SV=5; LIM domain-binding protein 3 OS=Homo sapiens OX=9606 GN=LDB3 PE=1 SV=2; PDZ and LIM domain protein 7 OS=Homo sapiens OX=9606 GN=PDLIM7 PE=1 SV=1	1	2	0.2	0	1	1	505.779	1010.55	1010.55	-2.39	-0.00121	0/0	0	0	917030	HCD	MS2	19.2904	120	64.5024	23959	23953	210419_iNrich_Chymotrypsin_Ctrl_bRP_08.raw	F4.8	1510	2	FALSE	F	R	F4	chymotrypsin	430117	309788	0.581313	0.418687	MOCK	1ST	10	158	1	TRUE	0;6	244787	202.14	65995.2	0.269603
High	[F].rLQGGkDF.[N]	HCD	2.08	0.0013	0.0085	0.181	0.22	1	Sequest HT (2)	1	1010.56	4.51	64.552	23985	23985	Q96HC4; O75112; Q9NR12	Acetyl:2H(3	RLQGGKDF	8	1	64.552	415887	8	N-Term(Acetyl:2H(3));K6(Acetyl:2H(3))	Acetyl:2H(3)@Any N-term;Acetyl:2H(3)@K	27	QE	0.368595	Sequest HT	Sequest HT (B2)	B	2	Unambiguous	3	Q96HC4; Q9NR12	PDZ and LIM domain protein 5 OS=Homo sapiens OX=9606 GN=PDLIM5 PE=1 SV=5;PDZ and LIM domain protein 7 OS=Homo sapiens OX=9606 GN=PDLIM7 PE=1 SV=1	Q96HC4; O75112; Q9NR12	PDZ and LIM domain protein 5 OS=Homo sapiens OX=9606 GN=PDLIM5 PE=1 SV=5; LIM domain-binding protein 3 OS=Homo sapiens OX=9606 GN=LDB3 PE=1 SV=2; PDZ and LIM domain protein 7 OS=Homo sapiens OX=9606 GN=PDLIM7 PE=1 SV=1	1	1	0.2212	0	1	1	1010.56	1010.56	1010.55	4.51	0.00455	0/0	0	0	1.67087e+06	HCD	MS2	0	120	64.552	23985	23979	210419_iNrich_Chymotrypsin_Ctrl_bRP_08.raw	F4.8	1350	2	FALSE	F	R	F4	chymotrypsin	164870	28111.5	0.854331	0.145669	MOCK	1ST	10	158	1	TRUE	0;6	98571.2	202.14	29492.7	0.299202
High	[Y].rRSAVPPGADkkAEAGAGSATEF.[Q]	HCD	4.39	3.3e-05	9.4e-06	1.38	0.44	1	Sequest HT (2)	3	803.423	1.08	65.1491	24284	24284	P46783	Acetyl:2H(3	RRSAVPPGADKKAEAGAGSATEF	23	3	65.149	415940	23	N-Term(Acetyl:2H(3));K11(Acetyl:2H(3));K12(Acetyl:2H(3))	Acetyl:2H(3)@Any N-term;Acetyl:2H(3)@K;Acetyl:2H(3)@K	27	QE	0.372629	Sequest HT	Sequest HT (B2)	B	2	Unambiguous	1	P46783	40S ribosomal protein S10 OS=Homo sapiens OX=9606 GN=RPS10 PE=1 SV=1	P46783	40S ribosomal protein S10 OS=Homo sapiens OX=9606 GN=RPS10 PE=1 SV=1	0	3	0.4419	0	1	1	803.423	2408.25	2408.25	1.08	0.00086	0/0	0	0	3.23298e+06	HCD	MS2	35.3868	52.092	65.1491	24284	24278	210419_iNrich_Chymotrypsin_Ctrl_bRP_08.raw	F4.8	2368	1	FALSE	Y	R	F4	chymotrypsin	2.34387e+06	315174	0.881471	0.118529	MOCK	1ST	10	158	1	TRUE	0;11;12	316642	NA	NA	NA
High	[Y].rRSAVPPGADkkAEAGAGSATEF.[Q]	HCD	4.64	3.3e-05	3.5e-05	1.08	0.48	1	Sequest HT (2)	3	803.422	-0.6	65.1948	24306	24306	P46783	Acetyl:2H(3	RRSAVPPGADKKAEAGAGSATEF	23	3	65.195	415945	23	N-Term(Acetyl:2H(3));K11(Acetyl:2H(3));K12(Acetyl:2H(3))	Acetyl:2H(3)@Any N-term;Acetyl:2H(3)@K;Acetyl:2H(3)@K	27	QE	0.372938	Sequest HT	Sequest HT (B2)	B	2	Unambiguous	1	P46783	40S ribosomal protein S10 OS=Homo sapiens OX=9606 GN=RPS10 PE=1 SV=1	P46783	40S ribosomal protein S10 OS=Homo sapiens OX=9606 GN=RPS10 PE=1 SV=1	0	3	0.4784	0	1	1	803.422	2408.25	2408.25	-0.6	-0.00048	0/0	0	0	9759150	HCD	MS2	38.1313	62.346	65.1948	24306	24304	210419_iNrich_Chymotrypsin_Ctrl_bRP_08.raw	F4.8	2411	1	FALSE	Y	R	F4	chymotrypsin	2.7502e+06	651932	0.808376	0.191624	MOCK	1ST	10	158	1	TRUE	0;11;12	531010	202.141	18213.7	0.0343001
High	[Y].rRSAVPPGADkkAEAGAGSATEF.[Q]	HCD	2.31	0.0002	0.00044	0.508	0.52	1	Sequest HT (2)	2	1204.63	1.13	65.1998	24309	24309	P46783	Acetyl:2H(3	RRSAVPPGADKKAEAGAGSATEF	23	2	65.2	415946	23	N-Term(Acetyl:2H(3));K11(Acetyl:2H(3));K12(Acetyl:2H(3))	Acetyl:2H(3)@Any N-term;Acetyl:2H(3)@K;Acetyl:2H(3)@K	27	QE	0.372972	Sequest HT	Sequest HT (B2)	B	2	Unambiguous	1	P46783	40S ribosomal protein S10 OS=Homo sapiens OX=9606 GN=RPS10 PE=1 SV=1	P46783	40S ribosomal protein S10 OS=Homo sapiens OX=9606 GN=RPS10 PE=1 SV=1	0	2	0.5238	0	1	1	1204.63	2408.25	2408.25	1.13	0.00136	0/0	0	0	2815522	HCD	MS2	0	110.192	65.1998	24309	24304	210419_iNrich_Chymotrypsin_Ctrl_bRP_08.raw	F4.8	2359	1	FALSE	Y	R	F4	chymotrypsin	465262	184263	0.716311	0.283689	MOCK	1ST	10	158	1	TRUE	0;11;12	200892	202.14	13444.7	0.0669251
High	[Y].rRSAVPPGADkkAEAGAGSATEF.[Q]	HCD	5.36	3.3e-05	3.5e-06	1.59	0.54	1	Sequest HT (2)	3	803.422	-0.6	65.2087	24314	24314	P46783	Acetyl:2H(3	RRSAVPPGADKKAEAGAGSATEF	23	3	65.209	415947	23	N-Term(Acetyl:2H(3));K11(Acetyl:2H(3));K12(Acetyl:2H(3))	Acetyl:2H(3)@Any N-term;Acetyl:2H(3)@K;Acetyl:2H(3)@K	27	QE	0.373032	Sequest HT	Sequest HT (B2)	B	2	Unambiguous	1	P46783	40S ribosomal protein S10 OS=Homo sapiens OX=9606 GN=RPS10 PE=1 SV=1	P46783	40S ribosomal protein S10 OS=Homo sapiens OX=9606 GN=RPS10 PE=1 SV=1	0	3	0.5354	0	1	1	803.422	2408.25	2408.25	-0.6	-0.00048	0/0	0	0	9759150	HCD	MS2	25.8245	56.838	65.2087	24314	24304	210419_iNrich_Chymotrypsin_Ctrl_bRP_08.raw	F4.8	2411	1	FALSE	Y	R	F4	chymotrypsin	4.87301e+06	1.01211e+06	0.828022	0.171978	MOCK	1ST	10	158	1	TRUE	0;11;12	856750	202.14	33997.2	0.0396816
High	[M].rIGAEVYHNL.[K]	HCD	1.89	0.00034	0.0011	0.37	0.24	1	Sequest HT (2)	2	608.829	0.16	65.5707	24498	24498	P06733	Acetyl:2H(3	RIGAEVYHNL	10	2	65.571	415971	10	N-Term(Acetyl:2H(3))	Acetyl:2H(3)@Any N-term	27	QE	0.375478	Sequest HT	Sequest HT (B2)	B	2	Unambiguous	1	P06733	Alpha-enolase OS=Homo sapiens OX=9606 GN=ENO1 PE=1 SV=2	P06733	Alpha-enolase OS=Homo sapiens OX=9606 GN=ENO1 PE=1 SV=2	1	0	0.2381	0	1	1	608.829	1216.65	1216.65	0.16	0.0001	0/0	0	0	4074362	HCD	MS2	43.6757	16.383	65.5707	24498	24486	210419_iNrich_Chymotrypsin_Ctrl_bRP_08.raw	F4.8	1809	1	FALSE	M	R	F4	chymotrypsin	1.42221e+06	284208	0.833448	0.166552	MOCK	1ST	10	158	1	TRUE	0	521610	202.142	93639.8	0.179521
High	[Y].rRSAVPPGADkkAEAGAGSATEF.[Q]	HCD	5.18	3.3e-05	1.8e-06	1.74	0.5	1	Sequest HT (2)	3	803.422	0.4	65.6601	24539	24539	P46783	Acetyl:2H(3	RRSAVPPGADKKAEAGAGSATEF	23	3	65.66	415976	23	N-Term(Acetyl:2H(3));K11(Acetyl:2H(3));K12(Acetyl:2H(3))	Acetyl:2H(3)@Any N-term;Acetyl:2H(3)@K;Acetyl:2H(3)@K	27	QE	0.376082	Sequest HT	Sequest HT (B2)	B	2	Unambiguous	1	P46783	40S ribosomal protein S10 OS=Homo sapiens OX=9606 GN=RPS10 PE=1 SV=1	P46783	40S ribosomal protein S10 OS=Homo sapiens OX=9606 GN=RPS10 PE=1 SV=1	0	3	0.5039	0	1	1	803.422	2408.25	2408.25	0.4	0.00032	0/0	0	0	19420192	HCD	MS2	2.89411	9.953	65.6601	24539	24538	210419_iNrich_Chymotrypsin_Ctrl_bRP_08.raw	F4.8	2402	1	FALSE	Y	R	F4	chymotrypsin	11737255	1.52894e+06	0.884749	0.115251	MOCK	1ST	10	158	1	TRUE	0;11;12	1132365	NA	NA	NA
High	[L].rLAVRQQGDLVRkL.[K]	HCD	4.39	3.3e-05	6.7e-06	1.45	0.69	1	Sequest HT (2)	3	581.36	-0.22	65.7197	24568	24568	P41250	Acetyl:2H(3	RLAVRQQGDLVRKL	14	3	65.72	415984	14	N-Term(Acetyl:2H(3));K13(Acetyl:2H(3))	Acetyl:2H(3)@Any N-term;Acetyl:2H(3)@K	27	QE	0.376484	Sequest HT	Sequest HT (B2)	B	2	Unambiguous	1	P41250	Glycine--tRNA ligase OS=Homo sapiens OX=9606 GN=GARS1 PE=1 SV=3	P41250	Glycine--tRNA ligase OS=Homo sapiens OX=9606 GN=GARS1 PE=1 SV=3	2	3	0.6948	0	1	1	581.36	1742.07	1742.07	-0.22	-0.00013	0/0	0	0	5519697	HCD	MS2	24.9123	16.399	65.7197	24568	24564	210419_iNrich_Chymotrypsin_Ctrl_bRP_08.raw	F4.8	236	1	FALSE	L	R	F4	chymotrypsin	1.25551e+06	1.50825e+06	0.454275	0.545725	MOCK	1ST	10	158	1	TRUE	0;13	444002	202.14	143400	0.322971
High	[Y].rRSAVPPGADkkAEAGAGSATEF.[Q]	HCD	2.7	5.9e-05	0.0001	0.831	0.65	1	Sequest HT (2)	2	1204.63	1.95	65.7231	24570	24570	P46783	Acetyl:2H(3	RRSAVPPGADKKAEAGAGSATEF	23	2	65.723	415985	23	N-Term(Acetyl:2H(3));K11(Acetyl:2H(3));K12(Acetyl:2H(3))	Acetyl:2H(3)@Any N-term;Acetyl:2H(3)@K;Acetyl:2H(3)@K	27	QE	0.376507	Sequest HT	Sequest HT (B2)	B	2	Unambiguous	1	P46783	40S ribosomal protein S10 OS=Homo sapiens OX=9606 GN=RPS10 PE=1 SV=1	P46783	40S ribosomal protein S10 OS=Homo sapiens OX=9606 GN=RPS10 PE=1 SV=1	0	2	0.6519	0	1	1	1204.63	2408.26	2408.25	1.95	0.00235	0/0	0	0	3.73133e+06	HCD	MS2	0	91.891	65.7231	24570	24564	210419_iNrich_Chymotrypsin_Ctrl_bRP_08.raw	F4.8	2325	1	FALSE	Y	R	F4	chymotrypsin	596858	250152	0.704664	0.295336	MOCK	1ST	10	158	1	TRUE	0;11;12	297309	202.14	18057.2	0.0607355
High	[Y].rRSAVPPGADkkAEAGAGSATEF.[Q]	HCD	4.67	3.3e-05	3.9e-06	1.57	0.49	1	Sequest HT (2)	3	803.422	0.18	66.1724	24787	24787	P46783	Acetyl:2H(3	RRSAVPPGADKKAEAGAGSATEF	23	3	66.172	416024	23	N-Term(Acetyl:2H(3));K11(Acetyl:2H(3));K12(Acetyl:2H(3))	Acetyl:2H(3)@Any N-term;Acetyl:2H(3)@K;Acetyl:2H(3)@K	27	QE	0.379543	Sequest HT	Sequest HT (B2)	B	2	Unambiguous	1	P46783	40S ribosomal protein S10 OS=Homo sapiens OX=9606 GN=RPS10 PE=1 SV=1	P46783	40S ribosomal protein S10 OS=Homo sapiens OX=9606 GN=RPS10 PE=1 SV=1	0	3	0.4925	0	1	1	803.422	2408.25	2408.25	0.18	0.00014	0/0	0	0	8.37916e+06	HCD	MS2	8.3994	33.039	66.1724	24787	24785	210419_iNrich_Chymotrypsin_Ctrl_bRP_08.raw	F4.8	2408	1	FALSE	Y	R	F4	chymotrypsin	4.3681e+06	585297	0.881839	0.118161	MOCK	1ST	10	158	1	TRUE	0;11;12	418656	202.139	14652.8	0.0349996
High	[Y].rRSAVPPGADkkAEAGAGSATEF.[Q]	HCD	2.49	0.0002	0.00044	0.507	0.61	1	Sequest HT (2)	2	1204.63	2.37	66.3106	24858	24858	P46783	Acetyl:2H(3	RRSAVPPGADKKAEAGAGSATEF	23	2	66.311	416039	23	N-Term(Acetyl:2H(3));K11(Acetyl:2H(3));K12(Acetyl:2H(3))	Acetyl:2H(3)@Any N-term;Acetyl:2H(3)@K;Acetyl:2H(3)@K	27	QE	0.380477	Sequest HT	Sequest HT (B2)	B	2	Unambiguous	1	P46783	40S ribosomal protein S10 OS=Homo sapiens OX=9606 GN=RPS10 PE=1 SV=1	P46783	40S ribosomal protein S10 OS=Homo sapiens OX=9606 GN=RPS10 PE=1 SV=1	0	2	0.6064	0	1	1	1204.63	2408.26	2408.25	2.37	0.00285	0/0	0	0	2099917	HCD	MS2	0	120	66.3106	24858	24850	210419_iNrich_Chymotrypsin_Ctrl_bRP_08.raw	F4.8	2315	1	FALSE	Y	R	F4	chymotrypsin	217886	94649.1	0.697157	0.302843	MOCK	1ST	10	158	1	TRUE	0;11;12	105600	202.141	7026.7	0.0665407
High	[Y].rRSAVPPGADkkAEAGAGSATEF.[Q]	HCD	4.03	3.3e-05	7.8e-06	1.42	0.37	1	Sequest HT (2)	3	803.422	-0.27	66.8402	25127	25127	P46783	Acetyl:2H(3	RRSAVPPGADKKAEAGAGSATEF	23	3	66.84	416088	23	N-Term(Acetyl:2H(3));K11(Acetyl:2H(3));K12(Acetyl:2H(3))	Acetyl:2H(3)@Any N-term;Acetyl:2H(3)@K;Acetyl:2H(3)@K	27	QE	0.384055	Sequest HT	Sequest HT (B2)	B	2	Unambiguous	1	P46783	40S ribosomal protein S10 OS=Homo sapiens OX=9606 GN=RPS10 PE=1 SV=1	P46783	40S ribosomal protein S10 OS=Homo sapiens OX=9606 GN=RPS10 PE=1 SV=1	0	3	0.3672	0	1	1	803.422	2408.25	2408.25	-0.27	-0.00021	0/0	0	0	1.95881e+06	HCD	MS2	27.2166	102.636	66.8402	25127	25123	210419_iNrich_Chymotrypsin_Ctrl_bRP_08.raw	F4.8	2416	1	FALSE	Y	R	F4	chymotrypsin	802608	107575	0.88181	0.11819	MOCK	1ST	10	158	1	TRUE	0;11;12	81167.9	NA	NA	NA
High	[L].rkQkkEAVL.[A]	HCD	1.51	0.0076	0.053	0.027	0.1	1	Sequest HT (2)	2	640.41	0.4	67.3721	25400	25400	Q2NL82	Acetyl:2H(3	RKQKKEAVL	9	2	67.372	416130	9	N-Term(Acetyl:2H(3));K2(Acetyl:2H(3));K4(Acetyl:2H(3));K5(Acetyl:2H(3))	Acetyl:2H(3)@Any N-term;Acetyl:2H(3)@K;Acetyl:2H(3)@K;Acetyl:2H(3)@K	27	QE	0.387649	Sequest HT	Sequest HT (B2)	B	2	Unambiguous	1	Q2NL82	Pre-rRNA-processing protein TSR1 homolog OS=Homo sapiens OX=9606 GN=TSR1 PE=1 SV=1	Q2NL82	Pre-rRNA-processing protein TSR1 homolog OS=Homo sapiens OX=9606 GN=TSR1 PE=1 SV=1	0	2	0.0993	0	1	1	640.41	1279.81	1279.81	0.4	0.00025	0/0	0	0	2.58258e+06	HCD	MS2	54.5409	13.005	67.3721	25400	25396	210419_iNrich_Chymotrypsin_Ctrl_bRP_08.raw	F4.8	187	1	FALSE	L	R	F4	chymotrypsin	1.76199e+06	212128	0.892545	0.107455	MOCK	1ST	10	158	1	TRUE	0;2;4;5	393205	202.141	59700.9	0.151831
High	[L].rVDIAEGRkQDkGGF.[G]	HCD	3.3	3.3e-05	5e-05	1.01	0.35	1	Sequest HT (2)	3	604.33	0.64	67.5956	25516	25516	Q15056	Acetyl:2H(3	RVDIAEGRKQDKGGF	15	3	67.596	416143	15	N-Term(Acetyl:2H(3));K9(Acetyl:2H(3));K12(Acetyl:2H(3))	Acetyl:2H(3)@Any N-term;Acetyl:2H(3)@K;Acetyl:2H(3)@K	27	QE	0.389159	Sequest HT	Sequest HT (B2)	B	2	Unambiguous	1	Q15056	Eukaryotic translation initiation factor 4H OS=Homo sapiens OX=9606 GN=EIF4H PE=1 SV=5	Q15056	Eukaryotic translation initiation factor 4H OS=Homo sapiens OX=9606 GN=EIF4H PE=1 SV=5	0	3	0.3455	0	1	1	604.33	1810.98	1810.98	0.64	0.00039	0/0	0	0	2.93891e+06	HCD	MS2	44.3889	20.36	67.5956	25516	25513	210419_iNrich_Chymotrypsin_Ctrl_bRP_08.raw	F4.8	2106	1	FALSE	L	R	F4	chymotrypsin	1.89741e+06	701078	0.730198	0.269802	MOCK	1ST	10	158	1	TRUE	0;9;12	661013	202.14	34967.8	0.0529003
High	[L].rVDIAEGRkQDkGGF.[G]	HCD	4.22	3.3e-05	4.8e-06	1.52	0.51	1	Sequest HT (2)	2	905.991	-0.6	67.6242	25529	25529	Q15056	Acetyl:2H(3	RVDIAEGRKQDKGGF	15	2	67.624	416145	15	N-Term(Acetyl:2H(3));K9(Acetyl:2H(3));K12(Acetyl:2H(3))	Acetyl:2H(3)@Any N-term;Acetyl:2H(3)@K;Acetyl:2H(3)@K	27	QE	0.389353	Sequest HT	Sequest HT (B2)	B	2	Unambiguous	1	Q15056	Eukaryotic translation initiation factor 4H OS=Homo sapiens OX=9606 GN=EIF4H PE=1 SV=5	Q15056	Eukaryotic translation initiation factor 4H OS=Homo sapiens OX=9606 GN=EIF4H PE=1 SV=5	0	2	0.5071	0	1	1	905.991	1810.97	1810.98	-0.6	-0.00054	0/0	0	0	3.56097e+06	HCD	MS2	19.1536	79.065	67.6242	25529	25526	210419_iNrich_Chymotrypsin_Ctrl_bRP_08.raw	F4.8	2038	1	FALSE	L	R	F4	chymotrypsin	1.68025e+06	666058	0.716125	0.283875	MOCK	1ST	10	158	1	TRUE	0;9;12	594105	202.14	99623.3	0.167686
High	[L].rAEkASYAEQL.[S]	HCD	2.39	0.0007	0.0035	0.257	0.43	1	Sequest HT (2)	2	678.357	-0.02	67.8858	25654	25654	Q14980	Acetyl:2H(3	RAEKASYAEQL	11	2	67.886	416172	11	N-Term(Acetyl:2H(3));K4(Acetyl:2H(3))	Acetyl:2H(3)@Any N-term;Acetyl:2H(3)@K	27	QE	0.39112	Sequest HT	Sequest HT (B2)	B	2	Unambiguous	1	Q14980	Nuclear mitotic apparatus protein 1 OS=Homo sapiens OX=9606 GN=NUMA1 PE=1 SV=2	Q14980	Nuclear mitotic apparatus protein 1 OS=Homo sapiens OX=9606 GN=NUMA1 PE=1 SV=2	1	0	0.4268	0	1	1	678.357	1355.71	1355.71	-0.02	-1e-05	0/0	0	0	4160522	HCD	MS2	55.7561	19.695	67.8858	25654	25643	210419_iNrich_Chymotrypsin_Ctrl_bRP_08.raw	F4.8	2121	1	FALSE	L	R	F4	chymotrypsin	1.22031e+06	192938	0.863479	0.136521	MOCK	1ST	10	158	1	TRUE	0;4	218594	202.14	18581.6	0.0850052
High	[L].rkGNYAERVGAGAPVYM.[A]	HCD	2.79	0.00039	0.0016	0.331	0.16	1	Sequest HT (2)	3	643.669	-0.06	68.6871	26051	26051	Q16777; Q6FI13	Acetyl:2H(3	RKGNYAERVGAGAPVYM	17	3	68.687	416251	17	N-Term(Acetyl:2H(3));K2(Acetyl:2H(3))	Acetyl:2H(3)@Any N-term;Acetyl:2H(3)@K	27	QE	0.396534	Sequest HT	Sequest HT (B2)	B	2	Unambiguous	2	Q16777	Histone H2A type 2-C OS=Homo sapiens OX=9606 GN=H2AC20 PE=1 SV=4	Q16777; Q6FI13	Histone H2A type 2-C OS=Homo sapiens OX=9606 GN=H2AC20 PE=1 SV=4; Histone H2A type 2-A OS=Homo sapiens OX=9606 GN=H2AC19 PE=1 SV=3	2	3	0.1649	0	1	1	643.669	1928.99	1928.99	-0.06	-4e-05	0/0	0	0	1.71512e+06	HCD	MS2	26.7474	44.549	68.6871	26051	26046	210419_iNrich_Chymotrypsin_Ctrl_bRP_08.raw	F4.8	2405	1	FALSE	L	R	F4	chymotrypsin	1.04894e+06	305074	0.774689	0.225311	MOCK	1ST	10	158	1	TRUE	0;2	350882	202.14	36250.7	0.103313
High	[L].rkGNYAERVGAGAPVYM.[A]	HCD	2.55	5.9e-05	8.7e-05	0.873	0.51	1	Sequest HT (2)	2	965.001	1.15	68.7644	26088	26088	Q16777; Q6FI13	Acetyl:2H(3	RKGNYAERVGAGAPVYM	17	2	68.764	416257	17	N-Term(Acetyl:2H(3));K2(Acetyl:2H(3))	Acetyl:2H(3)@Any N-term;Acetyl:2H(3)@K	27	QE	0.397057	Sequest HT	Sequest HT (B2)	B	2	Unambiguous	2	Q16777	Histone H2A type 2-C OS=Homo sapiens OX=9606 GN=H2AC20 PE=1 SV=4	Q16777; Q6FI13	Histone H2A type 2-C OS=Homo sapiens OX=9606 GN=H2AC20 PE=1 SV=4; Histone H2A type 2-A OS=Homo sapiens OX=9606 GN=H2AC19 PE=1 SV=3	2	2	0.5059	0	1	1	965.001	1928.99	1928.99	1.15	0.00111	0/0	0	0	4.72903e+06	HCD	MS2	0	70.793	68.7644	26088	26085	210419_iNrich_Chymotrypsin_Ctrl_bRP_08.raw	F4.8	2450	1	FALSE	L	R	F4	chymotrypsin	391521	469401	0.454769	0.545231	MOCK	1ST	10	158	1	TRUE	0;2	165008	202.14	77986.8	0.472625
High	[L].rEQVVkREELF.[I]	HCD	2.53	0.002	0.013	0.145	0.29	1	Sequest HT (2)	3	508.288	-0.49	69.1201	26265	26265	P15121	Acetyl:2H(3	REQVVKREELF	11	3	69.12	416294	11	N-Term(Acetyl:2H(3));K6(Acetyl:2H(3))	Acetyl:2H(3)@Any N-term;Acetyl:2H(3)@K	27	QE	0.39946	Sequest HT	Sequest HT (B2)	B	2	Unambiguous	1	P15121	Aldo-keto reductase family 1 member B1 OS=Homo sapiens OX=9606 GN=AKR1B1 PE=1 SV=3	P15121	Aldo-keto reductase family 1 member B1 OS=Homo sapiens OX=9606 GN=AKR1B1 PE=1 SV=3	1	3	0.2925	0	1	1	508.288	1522.85	1522.85	-0.49	-0.00025	0/0	0	0	1.1964e+06	HCD	MS2	48.8712	53.304	69.1201	26265	26254	210419_iNrich_Chymotrypsin_Ctrl_bRP_08.raw	F4.8	1519	1	FALSE	L	R	F4	chymotrypsin	955447	85272.9	0.918064	0.0819365	MOCK	1ST	10	158	1	TRUE	0;6	360242	202.14	21066.6	0.0584791
High	[M].rEkNPDMVAGEkRkF.[V]	HCD	3.58	3.3e-05	1.7e-06	1.75	0.44	1	Sequest HT (2)	2	993.04	3.48	69.8078	26615	26615	P20042	Acetyl:2H(3	REKNPDMVAGEKRKF	15	2	69.808	416353	15	N-Term(Acetyl:2H(3));K3(Acetyl:2H(3));K12(Acetyl:2H(3));K14(Acetyl:2H(3))	Acetyl:2H(3)@Any N-term;Acetyl:2H(3)@K;Acetyl:2H(3)@K;Acetyl:2H(3)@K	27	QE	0.404107	Sequest HT	Sequest HT (B2)	B	2	Unambiguous	1	P20042	Eukaryotic translation initiation factor 2 subunit 2 OS=Homo sapiens OX=9606 GN=EIF2S2 PE=1 SV=2	P20042	Eukaryotic translation initiation factor 2 subunit 2 OS=Homo sapiens OX=9606 GN=EIF2S2 PE=1 SV=2	1	2	0.4385	0	1	1	993.04	1985.07	1985.07	3.48	0.00345	0/0	0	0	707646	HCD	MS2	0	120	69.8078	26615	26605	210419_iNrich_Chymotrypsin_Ctrl_bRP_08.raw	F4.8	1867	1	FALSE	M	R	F4	chymotrypsin	217755	200973	0.520039	0.479961	MOCK	1ST	10	158	1	TRUE	0;3;12;14	83541.6	202.14	9471.6	0.113376
High	[M].rEkNPDMVAGEkRkF.[V]	HCD	4.93	3.3e-05	1.9e-05	1.22	0.55	1	Sequest HT (2)	3	662.36	0.09	69.8478	26635	26635	P20042	Acetyl:2H(3	REKNPDMVAGEKRKF	15	3	69.848	416357	15	N-Term(Acetyl:2H(3));K3(Acetyl:2H(3));K12(Acetyl:2H(3));K14(Acetyl:2H(3))	Acetyl:2H(3)@Any N-term;Acetyl:2H(3)@K;Acetyl:2H(3)@K;Acetyl:2H(3)@K	27	QE	0.404377	Sequest HT	Sequest HT (B2)	B	2	Unambiguous	1	P20042	Eukaryotic translation initiation factor 2 subunit 2 OS=Homo sapiens OX=9606 GN=EIF2S2 PE=1 SV=2	P20042	Eukaryotic translation initiation factor 2 subunit 2 OS=Homo sapiens OX=9606 GN=EIF2S2 PE=1 SV=2	1	3	0.5517	0	1	1	662.36	1985.07	1985.07	0.09	6e-05	0/0	0	0	4.57675e+06	HCD	MS2	12.6559	27.26	69.8478	26635	26631	210419_iNrich_Chymotrypsin_Ctrl_bRP_08.raw	F4.8	2002	1	FALSE	M	R	F4	chymotrypsin	3070818	2.46862e+06	0.554356	0.445644	MOCK	1ST	10	158	1	TRUE	0;3;12;14	1205816	202.141	20573.4	0.0170618
High	[L].rASGRTPEAVQkLL.[E]	HCD	2.83	0.00093	0.0052	0.222	0.23	1	Sequest HT (2)	3	539.319	1.6	70.037	26730	26730	P49327	Acetyl:2H(3	RASGRTPEAVQKLL	14	3	70.037	416379	14	N-Term(Acetyl:2H(3));K12(Acetyl:2H(3))	Acetyl:2H(3)@Any N-term;Acetyl:2H(3)@K	27	QE	0.405655	Sequest HT	Sequest HT (B2)	B	2	Unambiguous	1	P49327	Fatty acid synthase OS=Homo sapiens OX=9606 GN=FASN PE=1 SV=3	P49327	Fatty acid synthase OS=Homo sapiens OX=9606 GN=FASN PE=1 SV=3	1	3	0.2332	0	1	1	539.319	1615.94	1615.94	1.6	0.00086	0/0	0	0	1.90316e+06	HCD	MS2	6.52664	52.406	70.037	26730	26722	210419_iNrich_Chymotrypsin_Ctrl_bRP_08.raw	F4.8	817	1	FALSE	L	R	F4	chymotrypsin	680892	510954	0.571292	0.428708	MOCK	1ST	10	158	1	TRUE	0;12	237551	202.141	26283.2	0.110642
High	[L].rkGNYSERVGAGAPVYL.[A]	HCD	2.46	0.00022	0.00061	0.454	0.38	1	Sequest HT (2)	2	964.019	0.61	70.3474	26883	26883	Q7L7L0; P04908; P20671	Acetyl:2H(3	RKGNYSERVGAGAPVYL	17	2	70.347	416411	17	N-Term(Acetyl:2H(3));K2(Acetyl:2H(3))	Acetyl:2H(3)@Any N-term;Acetyl:2H(3)@K	27	QE	0.407753	Sequest HT	Sequest HT (B2)	B	2	Unambiguous	3	Q7L7L0; P20671	Histone H2A type 3 OS=Homo sapiens OX=9606 GN=H2AC25 PE=1 SV=3;Histone H2A type 1-D OS=Homo sapiens OX=9606 GN=H2AC7 PE=1 SV=2	Q7L7L0; P04908; P20671	Histone H2A type 3 OS=Homo sapiens OX=9606 GN=H2AC25 PE=1 SV=3; Histone H2A type 1-B/E OS=Homo sapiens OX=9606 GN=H2AC8 PE=1 SV=2; Histone H2A type 1-D OS=Homo sapiens OX=9606 GN=H2AC7 PE=1 SV=2	2	2	0.3821	0	1	1	964.019	1927.03	1927.03	0.61	0.00059	0/0	0	0	2.43358e+06	HCD	MS2	0	97.468	70.3474	26883	26878	210419_iNrich_Chymotrypsin_Ctrl_bRP_08.raw	F4.8	2045	2	FALSE	L	R	F4	chymotrypsin	134994	234318	0.365529	0.634471	MOCK	1ST	10	158	1	TRUE	0;2	79341	202.141	34897.8	0.439846
High	[L].rkGNYSERVGAGAPVYL.[A]	HCD	2.55	0.00039	0.0016	0.332	0.38	1	Sequest HT (2)	3	643.015	0.35	70.4	26908	26908	Q7L7L0; P04908; P20671	Acetyl:2H(3	RKGNYSERVGAGAPVYL	17	3	70.4	416417	17	N-Term(Acetyl:2H(3));K2(Acetyl:2H(3))	Acetyl:2H(3)@Any N-term;Acetyl:2H(3)@K	27	QE	0.408108	Sequest HT	Sequest HT (B2)	B	2	Unambiguous	3	Q7L7L0; P20671	Histone H2A type 3 OS=Homo sapiens OX=9606 GN=H2AC25 PE=1 SV=3;Histone H2A type 1-D OS=Homo sapiens OX=9606 GN=H2AC7 PE=1 SV=2	Q7L7L0; P04908; P20671	Histone H2A type 3 OS=Homo sapiens OX=9606 GN=H2AC25 PE=1 SV=3; Histone H2A type 1-B/E OS=Homo sapiens OX=9606 GN=H2AC8 PE=1 SV=2; Histone H2A type 1-D OS=Homo sapiens OX=9606 GN=H2AC7 PE=1 SV=2	2	3	0.3804	0	1	1	643.015	1927.03	1927.03	0.35	0.00022	0/0	0	0	4.44708e+06	HCD	MS2	12.7263	29.212	70.4	26908	26904	210419_iNrich_Chymotrypsin_Ctrl_bRP_08.raw	F4.8	2063	2	FALSE	L	R	F4	chymotrypsin	2.2095e+06	447244	0.831657	0.168343	MOCK	1ST	10	158	1	TRUE	0;2	767180	202.141	41519.9	0.0541202
High	[F].rAAVPSGASTGIYEAL.[E]	HCD	1.75	0.0011	0.0063	0.206	0.19	1	Sequest HT (2)	2	804.426	-1.48	70.9074	27146	27146	P13929; P09104; P06733	Acetyl:2H(3	RAAVPSGASTGIYEAL	16	2	70.907	416493	16	N-Term(Acetyl:2H(3))	Acetyl:2H(3)@Any N-term	27	QE	0.411536	Sequest HT	Sequest HT (B2)	B	2	Unambiguous	3	P13929; P09104; P06733	Beta-enolase OS=Homo sapiens OX=9606 GN=ENO3 PE=1 SV=5;Gamma-enolase OS=Homo sapiens OX=9606 GN=ENO2 PE=1 SV=3;Alpha-enolase OS=Homo sapiens OX=9606 GN=ENO1 PE=1 SV=2	P13929; P09104; P06733	Beta-enolase OS=Homo sapiens OX=9606 GN=ENO3 PE=1 SV=5; Gamma-enolase OS=Homo sapiens OX=9606 GN=ENO2 PE=1 SV=3; Alpha-enolase OS=Homo sapiens OX=9606 GN=ENO1 PE=1 SV=2	1	2	0.1886	0	1	1	804.426	1607.84	1607.85	-1.48	-0.00119	0/0	0	0	1565125	HCD	MS2	35.0884	116.903	70.9074	27146	27138	210419_iNrich_Chymotrypsin_Ctrl_bRP_08.raw	F4.8	2336	3	FALSE	F	R	F4	chymotrypsin	557102	110573	0.834391	0.165609	MOCK	1ST	10	158	1	TRUE	0	160069	NA	NA	NA
High	[F].rEkIDNSNTPF.[L]	HCD	2.96	0.00016	0.00037	0.542	0.4	1	Sequest HT (2)	2	705.862	2.52	71.5819	27481	27481	Q01780	Acetyl:2H(3	REKIDNSNTPF	11	2	71.582	416565	11	N-Term(Acetyl:2H(3));K3(Acetyl:2H(3))	Acetyl:2H(3)@Any N-term;Acetyl:2H(3)@K	27	QE	0.416094	Sequest HT	Sequest HT (B2)	B	2	Unambiguous	1	Q01780	Exosome component 10 OS=Homo sapiens OX=9606 GN=EXOSC10 PE=1 SV=2	Q01780	Exosome component 10 OS=Homo sapiens OX=9606 GN=EXOSC10 PE=1 SV=2	0	2	0.3953	0	1	1	705.862	1410.72	1410.71	2.52	0.00178	0/0	0	0	2.43515e+06	HCD	MS2	23.8095	91.01	71.5819	27481	27476	210419_iNrich_Chymotrypsin_Ctrl_bRP_08.raw	F4.8	2152	1	FALSE	F	R	F4	chymotrypsin	693223	775622	0.471951	0.528049	MOCK	1ST	10	158	1	TRUE	0;3	719965	202.142	25936	0.036024
High	[F].rAAVPSGASTGIYEAL.[E]	HCD	1.78	0.002	0.014	0.144	0.3	1	Sequest HT (2)	2	804.428	1.81	72.7319	28037	28037	P13929; P09104; P06733	Acetyl:2H(3	RAAVPSGASTGIYEAL	16	2	72.732	416672	16	N-Term(Acetyl:2H(3))	Acetyl:2H(3)@Any N-term	27	QE	0.423864	Sequest HT	Sequest HT (B2)	B	2	Unambiguous	3	P13929; P09104; P06733	Beta-enolase OS=Homo sapiens OX=9606 GN=ENO3 PE=1 SV=5;Gamma-enolase OS=Homo sapiens OX=9606 GN=ENO2 PE=1 SV=3;Alpha-enolase OS=Homo sapiens OX=9606 GN=ENO1 PE=1 SV=2	P13929; P09104; P06733	Beta-enolase OS=Homo sapiens OX=9606 GN=ENO3 PE=1 SV=5; Gamma-enolase OS=Homo sapiens OX=9606 GN=ENO2 PE=1 SV=3; Alpha-enolase OS=Homo sapiens OX=9606 GN=ENO1 PE=1 SV=2	1	2	0.3034	0	1	1	804.428	1607.85	1607.85	1.81	0.00145	0/0	0	0	5.29995e+06	HCD	MS2	18.3119	32.973	72.7319	28037	28035	210419_iNrich_Chymotrypsin_Ctrl_bRP_08.raw	F4.8	2221	3	FALSE	F	R	F4	chymotrypsin	1538363	330445	0.823179	0.176821	MOCK	1ST	10	158	1	TRUE	0	569715	NA	NA	NA
High	[F].rVPTANVSVVDL.[T]	HCD	3.11	0.00024	0.0007	0.434	0.3	1	Sequest HT (2)	2	657.876	0.14	72.7378	28040	28040	P04406	Acetyl:2H(3	RVPTANVSVVDL	12	2	72.738	416673	12	N-Term(Acetyl:2H(3))	Acetyl:2H(3)@Any N-term	27	QE	0.423904	Sequest HT	Sequest HT (B2)	B	2	Unambiguous	1	P04406	Glyceraldehyde-3-phosphate dehydrogenase OS=Homo sapiens OX=9606 GN=GAPDH PE=1 SV=3	P04406	Glyceraldehyde-3-phosphate dehydrogenase OS=Homo sapiens OX=9606 GN=GAPDH PE=1 SV=3	0	2	0.2958	0	1	1	657.876	1314.75	1314.75	0.14	9e-05	0/0	0	0	1.91908e+06	HCD	MS2	40.721	120	72.7378	28040	28035	210419_iNrich_Chymotrypsin_Ctrl_bRP_08.raw	F4.8	1212	1	FALSE	F	R	F4	chymotrypsin	549620	216291	0.717603	0.282397	MOCK	1ST	10	158	1	TRUE	0	127912	NA	NA	NA
High	[F].rELAEEAARL.[R]	HCD	3.59	5.1e-05	8.1e-05	0.891	0.27	1	Sequest HT (2)	2	601.832	0.43	72.9764	28155	28155	Q15149	Acetyl:2H(3	RELAEEAARL	10	2	72.976	416700	10	N-Term(Acetyl:2H(3))	Acetyl:2H(3)@Any N-term	27	QE	0.425516	Sequest HT	Sequest HT (B2)	B	2	Unambiguous	1	Q15149	Plectin OS=Homo sapiens OX=9606 GN=PLEC PE=1 SV=3	Q15149	Plectin OS=Homo sapiens OX=9606 GN=PLEC PE=1 SV=3	1	2	0.2674	0	1	1	601.832	1202.66	1202.66	0.43	0.00026	0/0	0	0	9522479	HCD	MS2	18.8084	8.752	72.9764	28155	28152	210419_iNrich_Chymotrypsin_Ctrl_bRP_08.raw	F4.8	1518	1	FALSE	F	R	F4	chymotrypsin	1.56475e+06	1427047	0.523013	0.476987	MOCK	1ST	10	158	1	TRUE	0	354738	202.14	300512	0.84714
High	[L].rNkPSDLGTkLQDPRIm.[T]	HCD	4.32	7.6e-05	0.00014	0.764	0.41	1	Sequest HT (2)	3	707.39	3.8	73.1316	28236	28236	P31948	Acetyl:2H(3	RNKPSDLGTKLQDPRIM	17	3	73.132	416712	17	N-Term(Acetyl:2H(3));K3(Acetyl:2H(3));K10(Acetyl:2H(3));M17(Oxidation)	Acetyl:2H(3)@Any N-term;Acetyl:2H(3)@K;Acetyl:2H(3)@K;Oxidation@M	27	QE	0.426565	Sequest HT	Sequest HT (B2)	B	2	Unambiguous	1	P31948	Stress-induced-phosphoprotein 1 OS=Homo sapiens OX=9606 GN=STIP1 PE=1 SV=1	P31948	Stress-induced-phosphoprotein 1 OS=Homo sapiens OX=9606 GN=STIP1 PE=1 SV=1	2	3	0.4097	0	1	1	707.39	2120.16	2120.15	3.8	0.00268	0/0	0	0	1.58654e+06	HCD	MS2	33.3335	96.442	73.1316	28236	28230	210419_iNrich_Chymotrypsin_Ctrl_bRP_08.raw	F4.8	1797	1	FALSE	L	R	F4	chymotrypsin	720111	809084	0.470908	0.529092	MOCK	1ST	10	158	1	TRUE	0;3;10;17	538097	202.141	5718.3	0.0106269
High	[M].rNRIIkNEVkkL.[Q]	HCD	2.17	0.0002	0.0005	0.486	0.19	1	Sequest HT (2)	3	564.362	0.41	73.7388	28526	28526	P50914	Acetyl:2H(3	RNRIIKNEVKKL	12	3	73.739	416756	12	N-Term(Acetyl:2H(3));K6(Acetyl:2H(3));K10(Acetyl:2H(3));K11(Acetyl:2H(3))	Acetyl:2H(3)@Any N-term;Acetyl:2H(3)@K;Acetyl:2H(3)@K;Acetyl:2H(3)@K	27	QE	0.430668	Sequest HT	Sequest HT (B2)	B	2	Unambiguous	1	P50914	60S ribosomal protein L14 OS=Homo sapiens OX=9606 GN=RPL14 PE=1 SV=4	P50914	60S ribosomal protein L14 OS=Homo sapiens OX=9606 GN=RPL14 PE=1 SV=4	0	0	0.1889	0	1	1	564.362	1691.07	1691.07	0.41	0.00023	0/0	0	0	2849815	HCD	MS2	58.3975	44.668	73.7388	28526	28516	210419_iNrich_Chymotrypsin_Ctrl_bRP_08.raw	F4.8	83	1	FALSE	M	R	F4	chymotrypsin	1.25581e+06	471096	0.727203	0.272797	MOCK	1ST	10	158	1	TRUE	0;6;10;11	579563	202.14	27355.2	0.0471997
High	[L].rLQAEEVAQQkSL.[A]	HCD	3.51	5.1e-05	7.1e-05	0.92	0.46	1	Sequest HT (2)	3	530.631	0.75	74.8441	29054	29054	Q15149	Acetyl:2H(3	RLQAEEVAQQKSL	13	3	74.844	416845	13	N-Term(Acetyl:2H(3));K11(Acetyl:2H(3))	Acetyl:2H(3)@Any N-term;Acetyl:2H(3)@K	27	QE	0.438136	Sequest HT	Sequest HT (B2)	B	2	Unambiguous	1	Q15149	Plectin OS=Homo sapiens OX=9606 GN=PLEC PE=1 SV=3	Q15149	Plectin OS=Homo sapiens OX=9606 GN=PLEC PE=1 SV=3	1	3	0.4615	0	1	1	530.631	1589.88	1589.88	0.75	0.0004	0/0	0	0	2.10903e+06	HCD	MS2	10.7021	56.854	74.8441	29054	29049	210419_iNrich_Chymotrypsin_Ctrl_bRP_08.raw	F4.8	1638	1	FALSE	L	R	F4	chymotrypsin	1.5781e+06	285496	0.846804	0.153196	MOCK	1ST	10	158	1	TRUE	0;11	576705	202.141	36166.5	0.0627123
High	[L].rSVEGLQEGSVL.[R]	HCD	2.49	0.00047	0.0025	0.286	0.38	1	Sequest HT (2)	2	659.855	-0.64	75.8742	29538	29538	O75153	Acetyl:2H(3	RSVEGLQEGSVL	12	2	75.874	416939	12	N-Term(Acetyl:2H(3))	Acetyl:2H(3)@Any N-term	27	QE	0.445096	Sequest HT	Sequest HT (B2)	B	2	Unambiguous	1	O75153	Clustered mitochondria protein homolog OS=Homo sapiens OX=9606 GN=CLUH PE=1 SV=2	O75153	Clustered mitochondria protein homolog OS=Homo sapiens OX=9606 GN=CLUH PE=1 SV=2	1	2	0.3815	0	1	1	659.855	1318.7	1318.7	-0.64	-0.00042	0/0	0	0	1.52473e+06	HCD	MS2	34.8577	56.136	75.8742	29538	29530	210419_iNrich_Chymotrypsin_Ctrl_bRP_08.raw	F4.8	1964	1	FALSE	L	R	F4	chymotrypsin	487599	108310	0.818244	0.181756	MOCK	1ST	10	158	1	TRUE	0	117530	202.141	13180.3	0.112144
High	[L].rTVSLGAGAkDEL.[H]	HCD	2.65	7.6e-05	0.00013	0.767	0.28	1	Sequest HT (2)	2	703.893	1.67	76.5485	29859	29859	P06748	Acetyl:2H(3	RTVSLGAGAKDEL	13	2	76.548	417003	13	N-Term(Acetyl:2H(3));K10(Acetyl:2H(3))	Acetyl:2H(3)@Any N-term;Acetyl:2H(3)@K	27	QE	0.449652	Sequest HT	Sequest HT (B2)	B	2	Unambiguous	1	P06748	Nucleophosmin OS=Homo sapiens OX=9606 GN=NPM1 PE=1 SV=2	P06748	Nucleophosmin OS=Homo sapiens OX=9606 GN=NPM1 PE=1 SV=2	1	2	0.2755	0	1	1	703.893	1406.78	1406.78	1.67	0.00117	0/0	0	0	4.47439e+06	HCD	MS2	43.4372	24.652	76.5485	29859	29855	210419_iNrich_Chymotrypsin_Ctrl_bRP_08.raw	F4.8	1629	1	FALSE	L	R	F4	chymotrypsin	1.88635e+06	235082	0.889187	0.110813	MOCK	1ST	10	158	1	TRUE	0;10	299264	202.141	68219.5	0.227958
High	[L].rTVSLGAGAkDEL.[H]	HCD	3.23	0.0002	0.00045	0.502	0.5	1	Sequest HT (2)	3	469.596	-0.55	76.6666	29916	29916	P06748	Acetyl:2H(3	RTVSLGAGAKDEL	13	3	76.667	417018	13	N-Term(Acetyl:2H(3));K10(Acetyl:2H(3))	Acetyl:2H(3)@Any N-term;Acetyl:2H(3)@K	27	QE	0.45045	Sequest HT	Sequest HT (B2)	B	2	Unambiguous	1	P06748	Nucleophosmin OS=Homo sapiens OX=9606 GN=NPM1 PE=1 SV=2	P06748	Nucleophosmin OS=Homo sapiens OX=9606 GN=NPM1 PE=1 SV=2	1	3	0.4985	0	1	1	469.596	1406.77	1406.78	-0.55	-0.00026	0/0	0	0	1.81222e+06	HCD	MS2	15.8998	41.806	76.6666	29916	29907	210419_iNrich_Chymotrypsin_Ctrl_bRP_08.raw	F4.8	1685	1	FALSE	L	R	F4	chymotrypsin	1535957	328041	0.824012	0.175988	MOCK	1ST	10	158	1	TRUE	0;10	493704	202.142	61523	0.124615
High	[L].rTVSLGAGAkDEL.[H]	HCD	3.57	3.3e-05	5.6e-06	1.49	0.66	1	Sequest HT (2)	1	1406.78	1.2	76.716	29939	29939	P06748	Acetyl:2H(3	RTVSLGAGAKDEL	13	1	76.716	417025	13	N-Term(Acetyl:2H(3));K10(Acetyl:2H(3))	Acetyl:2H(3)@Any N-term;Acetyl:2H(3)@K	27	QE	0.450784	Sequest HT	Sequest HT (B2)	B	2	Unambiguous	1	P06748	Nucleophosmin OS=Homo sapiens OX=9606 GN=NPM1 PE=1 SV=2	P06748	Nucleophosmin OS=Homo sapiens OX=9606 GN=NPM1 PE=1 SV=2	1	1	0.6583	0	1	1	1406.78	1406.78	1406.78	1.2	0.00169	0/0	0	0	2.79065e+06	HCD	MS2	0	120	76.716	29939	29933	210419_iNrich_Chymotrypsin_Ctrl_bRP_08.raw	F4.8	1709	1	FALSE	L	R	F4	chymotrypsin	270620	24978.6	0.915498	0.0845018	MOCK	1ST	10	158	1	TRUE	0;10	228700	202.14	15596.5	0.0681963
High	[L].rSVLGEADQkGSL.[V]	HCD	3.52	5.9e-05	9.7e-05	0.847	0.41	1	Sequest HT (2)	2	725.393	-1.76	76.7531	29957	29957	P49588	Acetyl:2H(3	RSVLGEADQKGSL	13	2	76.753	417027	13	N-Term(Acetyl:2H(3));K10(Acetyl:2H(3))	Acetyl:2H(3)@Any N-term;Acetyl:2H(3)@K	27	QE	0.451034	Sequest HT	Sequest HT (B2)	B	2	Unambiguous	1	P49588	Alanine--tRNA ligase, cytoplasmic OS=Homo sapiens OX=9606 GN=AARS1 PE=1 SV=2	P49588	Alanine--tRNA ligase, cytoplasmic OS=Homo sapiens OX=9606 GN=AARS1 PE=1 SV=2	1	2	0.4091	0	1	1	725.393	1449.78	1449.78	-1.76	-0.00128	0/0	0	0	1.77336e+06	HCD	MS2	54.0471	111.842	76.7531	29957	29946	210419_iNrich_Chymotrypsin_Ctrl_bRP_08.raw	F4.8	2006	1	FALSE	L	R	F4	chymotrypsin	623972	290641	0.682225	0.317775	MOCK	1ST	10	158	1	TRUE	0;10	138880	202.141	27412.6	0.197384
High	[L].rTVSLGAGAkDEL.[H]	HCD	3.01	0.00018	0.00039	0.53	0.41	1	Sequest HT (2)	2	703.891	-0.24	76.8673	30010	30010	P06748	Acetyl:2H(3	RTVSLGAGAKDEL	13	2	76.867	417033	13	N-Term(Acetyl:2H(3));K10(Acetyl:2H(3))	Acetyl:2H(3)@Any N-term;Acetyl:2H(3)@K	27	QE	0.451806	Sequest HT	Sequest HT (B2)	B	2	Unambiguous	1	P06748	Nucleophosmin OS=Homo sapiens OX=9606 GN=NPM1 PE=1 SV=2	P06748	Nucleophosmin OS=Homo sapiens OX=9606 GN=NPM1 PE=1 SV=2	1	2	0.4086	0	1	1	703.891	1406.78	1406.78	-0.24	-0.00017	0/0	0	0	31632110	HCD	MS2	23.5813	32.832	76.8673	30010	29998	210419_iNrich_Chymotrypsin_Ctrl_bRP_08.raw	F4.8	1691	1	FALSE	L	R	F4	chymotrypsin	1.60907e+06	498007	0.76365	0.23635	MOCK	1ST	10	158	1	TRUE	0;10	231607	202.143	105036	0.453511
High	[L].rNkAkIkF.[I]	HCD	1.87	0.0014	0.0094	0.174	0.28	1	Sequest HT (2)	2	592.88	-0.89	76.8812	30016	30016	P78347	Acetyl:2H(3	RNKAKIKF	8	2	76.881	417034	8	N-Term(Acetyl:2H(3));K3(Acetyl:2H(3));K5(Acetyl:2H(3));K7(Acetyl:2H(3))	Acetyl:2H(3)@Any N-term;Acetyl:2H(3)@K;Acetyl:2H(3)@K;Acetyl:2H(3)@K	27	QE	0.4519	Sequest HT	Sequest HT (B2)	B	2	Unambiguous	1	P78347	General transcription factor II-I OS=Homo sapiens OX=9606 GN=GTF2I PE=1 SV=2	P78347	General transcription factor II-I OS=Homo sapiens OX=9606 GN=GTF2I PE=1 SV=2	0	2	0.2781	0	1	1	592.88	1184.75	1184.75	-0.89	-0.00053	0/0	0	0	2476861	HCD	MS2	25.2818	107.837	76.8812	30016	30011	210419_iNrich_Chymotrypsin_Ctrl_bRP_08.raw	F4.8	167	1	FALSE	L	R	F4	chymotrypsin	581581	323014	0.642919	0.357081	MOCK	1ST	10	158	1	TRUE	0;3;5;7	251266	202.142	19789.3	0.0787584
High	[L].rTVSLGAGAkDEL.[H]	HCD	3.34	5.9e-05	0.00013	0.774	0.52	1	Sequest HT (2)	2	703.891	-0.07	77.0788	30118	30118	P06748	Acetyl:2H(3	RTVSLGAGAKDEL	13	2	77.079	417051	13	N-Term(Acetyl:2H(3));K10(Acetyl:2H(3))	Acetyl:2H(3)@Any N-term;Acetyl:2H(3)@K	27	QE	0.453235	Sequest HT	Sequest HT (B2)	B	2	Unambiguous	1	P06748	Nucleophosmin OS=Homo sapiens OX=9606 GN=NPM1 PE=1 SV=2	P06748	Nucleophosmin OS=Homo sapiens OX=9606 GN=NPM1 PE=1 SV=2	1	2	0.521	0	1	1	703.891	1406.78	1406.78	-0.07	-5e-05	0/0	0	0	4.13682e+06	HCD	MS2	24.6137	32.146	77.0788	30118	30115	210419_iNrich_Chymotrypsin_Ctrl_bRP_08.raw	F4.8	1642	1	FALSE	L	R	F4	chymotrypsin	1.35492e+06	148922	0.900973	0.0990274	MOCK	1ST	10	158	1	TRUE	0;10	223221	202.142	42067.7	0.188457
High	[W].rkIAkDEGAkAF.[F]	HCD	3.16	5.9e-05	0.00012	0.804	0.49	1	Sequest HT (2)	2	757.442	0.67	77.226	30186	30186	P12235	Acetyl:2H(3	RKIAKDEGAKAF	12	2	77.226	417061	12	N-Term(Acetyl:2H(3));K2(Acetyl:2H(3));K5(Acetyl:2H(3));K10(Acetyl:2H(3))	Acetyl:2H(3)@Any N-term;Acetyl:2H(3)@K;Acetyl:2H(3)@K;Acetyl:2H(3)@K	27	QE	0.45423	Sequest HT	Sequest HT (B2)	B	2	Unambiguous	1	P12235	ADP/ATP translocase 1 OS=Homo sapiens OX=9606 GN=SLC25A4 PE=1 SV=4	P12235	ADP/ATP translocase 1 OS=Homo sapiens OX=9606 GN=SLC25A4 PE=1 SV=4	0	2	0.4873	0	1	1	757.442	1513.88	1513.88	0.67	0.00051	0/0	0	0	1.28943e+06	HCD	MS2	52.2307	120	77.226	30186	30180	210419_iNrich_Chymotrypsin_Ctrl_bRP_08.raw	F4.8	918	1	FALSE	W	R	F4	chymotrypsin	402264	154916	0.721964	0.278036	MOCK	1ST	10	158	1	TRUE	0;2;5;10	95368.5	202.14	14031.8	0.147132
High	[F].rLIYDTkGRF.[A]	HCD	2.95	5.1e-05	5.5e-05	0.982	0.39	1	Sequest HT (2)	2	679.889	0.3	77.2492	30196	30196	P62701	Acetyl:2H(3	RLIYDTKGRF	10	2	77.249	417063	10	N-Term(Acetyl:2H(3));K7(Acetyl:2H(3))	Acetyl:2H(3)@Any N-term;Acetyl:2H(3)@K	27	QE	0.454386	Sequest HT	Sequest HT (B2)	B	2	Unambiguous	1	P62701	40S ribosomal protein S4, X isoform OS=Homo sapiens OX=9606 GN=RPS4X PE=1 SV=2	P62701	40S ribosomal protein S4, X isoform OS=Homo sapiens OX=9606 GN=RPS4X PE=1 SV=2	2	2	0.3898	0	1	1	679.889	1358.77	1358.77	0.3	0.0002	0/0	0	0	6.88965e+06	HCD	MS2	24.2741	20.766	77.2492	30196	30193	210419_iNrich_Chymotrypsin_Ctrl_bRP_08.raw	F4.8	1375	1	FALSE	F	R	F4	chymotrypsin	1.48638e+06	1.36488e+06	0.521307	0.478693	MOCK	1ST	10	158	1	TRUE	0;7	578095	202.14	381487	0.659904
High	[L].rEQVNDLF.[S]	HCD	2.3	0.0007	0.0035	0.256	0.31	1	Sequest HT (2)	2	533.274	-0.28	77.876	30485	30485	Q6EKJ0; P78347; Q86UP8	Acetyl:2H(3	REQVNDLF	8	2	77.876	417108	8	N-Term(Acetyl:2H(3))	Acetyl:2H(3)@Any N-term	27	QE	0.458622	Sequest HT	Sequest HT (B2)	B	2	Unambiguous	3	P78347	General transcription factor II-I OS=Homo sapiens OX=9606 GN=GTF2I PE=1 SV=2	Q6EKJ0; P78347; Q86UP8	General transcription factor II-I repeat domain-containing protein 2B OS=Homo sapiens OX=9606 GN=GTF2IRD2B PE=1 SV=1; General transcription factor II-I OS=Homo sapiens OX=9606 GN=GTF2I PE=1 SV=2; General transcription factor II-I repeat domain-containing protein 2A OS=Homo sapiens OX=9606 GN=GTF2IRD2 PE=1 SV=3	1	2	0.3087	0	1	1	533.274	1065.54	1065.54	-0.28	-0.00015	0/0	0	0	3.10025e+06	HCD	MS2	50.5094	19.392	77.876	30485	30479	210419_iNrich_Chymotrypsin_Ctrl_bRP_08.raw	F4.8	1838	1	FALSE	L	R	F4	chymotrypsin	1.9677e+06	548523	0.782005	0.217995	MOCK	1ST	10	158	1	TRUE	0	1133069	202.141	66008.7	0.0582566
High	[L].rQLYEEEIREL.[Q]	HCD	3.35	5.1e-05	6.4e-05	0.946	0.44	1	Sequest HT (2)	2	761.901	0.13	79.4861	31261	31261	P05787	Acetyl:2H(3	RQLYEEEIREL	11	2	79.486	417234	11	N-Term(Acetyl:2H(3))	Acetyl:2H(3)@Any N-term	27	QE	0.469501	Sequest HT	Sequest HT (B2)	B	2	Unambiguous	1	P05787	Keratin, type II cytoskeletal 8 OS=Homo sapiens OX=9606 GN=KRT8 PE=1 SV=7	P05787	Keratin, type II cytoskeletal 8 OS=Homo sapiens OX=9606 GN=KRT8 PE=1 SV=7	2	2	0.4358	0	1	1	761.901	1522.79	1522.79	0.13	0.0001	0/0	0	0	6.89935e+06	HCD	MS2	29.2325	27.34	79.4861	31261	31259	210419_iNrich_Chymotrypsin_Ctrl_bRP_08.raw	F4.8	2195	1	FALSE	L	R	F4	chymotrypsin	1.5778e+06	1.6001e+06	0.496491	0.503509	MOCK	1ST	10	158	1	TRUE	0	449623	202.14	335260	0.745649
High	[L].rQLYEEEIREL.[Q]	HCD	2.93	5.1e-05	6.7e-05	0.936	0.43	1	Sequest HT (2)	2	761.9	-0.18	79.7467	31381	31381	P05787	Acetyl:2H(3	RQLYEEEIREL	11	2	79.747	417252	11	N-Term(Acetyl:2H(3))	Acetyl:2H(3)@Any N-term	27	QE	0.471261	Sequest HT	Sequest HT (B2)	B	2	Unambiguous	1	P05787	Keratin, type II cytoskeletal 8 OS=Homo sapiens OX=9606 GN=KRT8 PE=1 SV=7	P05787	Keratin, type II cytoskeletal 8 OS=Homo sapiens OX=9606 GN=KRT8 PE=1 SV=7	2	2	0.43	0	1	1	761.9	1522.79	1522.79	-0.18	-0.00014	0/0	0	0	4391621	HCD	MS2	0	28.734	79.7467	31381	31376	210419_iNrich_Chymotrypsin_Ctrl_bRP_08.raw	F4.8	2176	1	FALSE	L	R	F4	chymotrypsin	918836	899209	0.505398	0.494602	MOCK	1ST	10	158	1	TRUE	0	255759	202.141	168325	0.65814
High	[F].rAIAIASDmQDDF.[I]	HCD	2.84	0.00088	0.0046	0.232	0.45	1	Sequest HT (2)	2	757.356	0.96	79.8378	31423	31423	P32320	Acetyl:2H(3	RAIAIASDMQDDF	13	2	79.838	417257	13	N-Term(Acetyl:2H(3));M9(Oxidation)	Acetyl:2H(3)@Any N-term;Oxidation@M	27	QE	0.471877	Sequest HT	Sequest HT (B2)	B	2	Unambiguous	1	P32320	Cytidine deaminase OS=Homo sapiens OX=9606 GN=CDA PE=1 SV=2	P32320	Cytidine deaminase OS=Homo sapiens OX=9606 GN=CDA PE=1 SV=2	1	2	0.4472	0	1	1	757.356	1513.7	1513.7	0.96	0.00072	0/0	0	0	1.10002e+06	HCD	MS2	47.1391	120	79.8378	31423	31415	210419_iNrich_Chymotrypsin_Ctrl_bRP_08.raw	F4.8	1583	1	FALSE	F	R	F4	chymotrypsin	394454	73858.5	0.842288	0.157712	MOCK	1ST	10	158	1	TRUE	0;9	87557.1	202.143	13373.2	0.152737
High	[F].rRLTPTEVkDYL.[A]	HCD	2.29	0.0011	0.0069	0.198	0.29	1	Sequest HT (2)	2	790.949	-0.3	79.9873	31496	31496	P25787	Acetyl:2H(3	RRLTPTEVKDYL	12	2	79.987	417267	12	N-Term(Acetyl:2H(3));K9(Acetyl:2H(3))	Acetyl:2H(3)@Any N-term;Acetyl:2H(3)@K	27	QE	0.472887	Sequest HT	Sequest HT (B2)	B	2	Unambiguous	1	P25787	Proteasome subunit alpha type-2 OS=Homo sapiens OX=9606 GN=PSMA2 PE=1 SV=2	P25787	Proteasome subunit alpha type-2 OS=Homo sapiens OX=9606 GN=PSMA2 PE=1 SV=2	2	2	0.2926	0	1	1	790.949	1580.89	1580.89	-0.3	-0.00024	0/0	0	0	3.70366e+06	HCD	MS2	16.759	75.933	79.9873	31496	31493	210419_iNrich_Chymotrypsin_Ctrl_bRP_08.raw	F4.8	1366	1	FALSE	F	R	F4	chymotrypsin	1.35655e+06	100228	0.931199	0.0688009	MOCK	1ST	10	158	1	TRUE	0;9	895006	202.14	16729.6	0.0186922
High	[L].rNkPSDLGTkLQDPRIM.[T]	HCD	4.76	3.3e-05	1.3e-05	1.31	0.48	1	Sequest HT (2)	3	702.056	0.15	80.525	31757	31757	P31948	Acetyl:2H(3	RNKPSDLGTKLQDPRIM	17	3	80.525	417307	17	N-Term(Acetyl:2H(3));K3(Acetyl:2H(3));K10(Acetyl:2H(3))	Acetyl:2H(3)@Any N-term;Acetyl:2H(3)@K;Acetyl:2H(3)@K	27	QE	0.47652	Sequest HT	Sequest HT (B2)	B	2	Unambiguous	1	P31948	Stress-induced-phosphoprotein 1 OS=Homo sapiens OX=9606 GN=STIP1 PE=1 SV=1	P31948	Stress-induced-phosphoprotein 1 OS=Homo sapiens OX=9606 GN=STIP1 PE=1 SV=1	2	3	0.4769	0	1	1	702.056	2104.15	2104.15	0.15	0.00011	0/0	0	0	2.9025e+06	HCD	MS2	7.13	87.51	80.525	31757	31753	210419_iNrich_Chymotrypsin_Ctrl_bRP_08.raw	F4.8	1666	1	FALSE	L	R	F4	chymotrypsin	1.11113e+06	1.73303e+06	0.39067	0.60933	MOCK	1ST	10	158	1	TRUE	0;3;10	1255791	202.142	16852.2	0.0134196
High	[L].rAQAEAQQPTFDALRDEL.[R]	HCD	4.07	7.6e-05	0.00014	0.756	0.41	1	Sequest HT (2)	3	702.019	-3.18	81.6339	32267	32267	Q15149	Acetyl:2H(3	RAQAEAQQPTFDALRDEL	18	3	81.634	417399	18	N-Term(Acetyl:2H(3))	Acetyl:2H(3)@Any N-term	27	QE	0.484013	Sequest HT	Sequest HT (B2)	B	2	Unambiguous	1	Q15149	Plectin OS=Homo sapiens OX=9606 GN=PLEC PE=1 SV=3	Q15149	Plectin OS=Homo sapiens OX=9606 GN=PLEC PE=1 SV=3	2	3	0.4054	0	1	1	702.019	2104.04	2104.05	-3.18	-0.00223	0/0	0	0	1.43609e+06	HCD	MS2	34.7106	120	81.6339	32267	32260	210419_iNrich_Chymotrypsin_Ctrl_bRP_08.raw	F4.8	2469	1	FALSE	L	R	F4	chymotrypsin	602293	572312	0.512762	0.487238	MOCK	1ST	10	158	1	TRUE	0	251699	202.141	5583.5	0.0221832
High	[F].rSTLEPVEkAL.[R]	HCD	2.91	3.3e-05	4.8e-05	1.01	0.36	1	Sequest HT (2)	2	666.886	-0.04	81.6558	32276	32276	P48741; P17066; P0DMV9	Acetyl:2H(3	RSTLEPVEKAL	11	2	81.656	417401	11	N-Term(Acetyl:2H(3));K9(Acetyl:2H(3))	Acetyl:2H(3)@Any N-term;Acetyl:2H(3)@K	27	QE	0.484161	Sequest HT	Sequest HT (B2)	B	2	Unambiguous	3	P48741; P17066; P0DMV9	Putative heat shock 70 kDa protein 7 OS=Homo sapiens OX=9606 GN=HSPA7 PE=5 SV=2;Heat shock 70 kDa protein 6 OS=Homo sapiens OX=9606 GN=HSPA6 PE=1 SV=2;Heat shock 70 kDa protein 1B OS=Homo sapiens OX=9606 GN=HSPA1B PE=1 SV=1	P48741; P17066; P0DMV9	Putative heat shock 70 kDa protein 7 OS=Homo sapiens OX=9606 GN=HSPA7 PE=5 SV=2; Heat shock 70 kDa protein 6 OS=Homo sapiens OX=9606 GN=HSPA6 PE=1 SV=2; Heat shock 70 kDa protein 1B OS=Homo sapiens OX=9606 GN=HSPA1B PE=1 SV=1	1	2	0.3608	0	1	1	666.886	1332.76	1332.76	-0.04	-2e-05	0/0	0	0	5.06332e+06	HCD	MS2	22.8725	26.226	81.6558	32276	32273	210419_iNrich_Chymotrypsin_Ctrl_bRP_08.raw	F4.8	1160	3	FALSE	F	R	F4	chymotrypsin	2.3551e+06	1120121	0.677683	0.322317	MOCK	1ST	10	158	1	TRUE	0;9	917575	202.142	77800.2	0.0847889
High	[F].rSTLEPVEkAL.[R]	HCD	2.58	0.00026	0.00079	0.417	0.52	1	Sequest HT (2)	1	1332.76	0.21	81.7457	32318	32318	P48741; P17066; P0DMV9	Acetyl:2H(3	RSTLEPVEKAL	11	1	81.746	417411	11	N-Term(Acetyl:2H(3));K9(Acetyl:2H(3))	Acetyl:2H(3)@Any N-term;Acetyl:2H(3)@K	27	QE	0.484768	Sequest HT	Sequest HT (B2)	B	2	Unambiguous	3	P48741; P17066; P0DMV9	Putative heat shock 70 kDa protein 7 OS=Homo sapiens OX=9606 GN=HSPA7 PE=5 SV=2;Heat shock 70 kDa protein 6 OS=Homo sapiens OX=9606 GN=HSPA6 PE=1 SV=2;Heat shock 70 kDa protein 1B OS=Homo sapiens OX=9606 GN=HSPA1B PE=1 SV=1	P48741; P17066; P0DMV9	Putative heat shock 70 kDa protein 7 OS=Homo sapiens OX=9606 GN=HSPA7 PE=5 SV=2; Heat shock 70 kDa protein 6 OS=Homo sapiens OX=9606 GN=HSPA6 PE=1 SV=2; Heat shock 70 kDa protein 1B OS=Homo sapiens OX=9606 GN=HSPA1B PE=1 SV=1	1	1	0.5233	0	1	1	1332.76	1332.76	1332.76	0.21	0.00028	0/0	0	0	2.36051e+06	HCD	MS2	0	120	81.7457	32318	32312	210419_iNrich_Chymotrypsin_Ctrl_bRP_08.raw	F4.8	1171	3	FALSE	F	R	F4	chymotrypsin	275145	79323.2	0.776219	0.223781	MOCK	1ST	10	158	1	TRUE	0;9	161363	202.14	26990.8	0.167268
High	[F].rSTLEPVEkAL.[R]	HCD	3.07	5.1e-05	7.5e-05	0.907	0.32	1	Sequest HT (2)	2	666.886	0.71	81.8697	32374	32374	P48741; P17066; P0DMV9	Acetyl:2H(3	RSTLEPVEKAL	11	2	81.87	417419	11	N-Term(Acetyl:2H(3));K9(Acetyl:2H(3))	Acetyl:2H(3)@Any N-term;Acetyl:2H(3)@K	27	QE	0.485606	Sequest HT	Sequest HT (B2)	B	2	Unambiguous	3	P48741; P17066; P0DMV9	Putative heat shock 70 kDa protein 7 OS=Homo sapiens OX=9606 GN=HSPA7 PE=5 SV=2;Heat shock 70 kDa protein 6 OS=Homo sapiens OX=9606 GN=HSPA6 PE=1 SV=2;Heat shock 70 kDa protein 1B OS=Homo sapiens OX=9606 GN=HSPA1B PE=1 SV=1	P48741; P17066; P0DMV9	Putative heat shock 70 kDa protein 7 OS=Homo sapiens OX=9606 GN=HSPA7 PE=5 SV=2; Heat shock 70 kDa protein 6 OS=Homo sapiens OX=9606 GN=HSPA6 PE=1 SV=2; Heat shock 70 kDa protein 1B OS=Homo sapiens OX=9606 GN=HSPA1B PE=1 SV=1	1	2	0.3225	0	1	1	666.886	1332.76	1332.76	0.71	0.00047	0/0	0	0	26165554	HCD	MS2	12.3353	7.449	81.8697	32374	32364	210419_iNrich_Chymotrypsin_Ctrl_bRP_08.raw	F4.8	1195	3	FALSE	F	R	F4	chymotrypsin	5.6839e+06	3330173	0.630558	0.369442	MOCK	1ST	10	158	1	TRUE	0;9	2202721	202.141	191172	0.0867891
High	[M].rLREkLQEEMLQREEAENTL.[Q]	HCD	4.83	3.3e-05	1.7e-05	1.24	0.42	1	Sequest HT (2)	3	869.123	1.07	81.991	32428	32428	P08670	Acetyl:2H(3	RLREKLQEEMLQREEAENTL	20	3	81.991	417429	20	N-Term(Acetyl:2H(3));K5(Acetyl:2H(3))	Acetyl:2H(3)@Any N-term;Acetyl:2H(3)@K	27	QE	0.486426	Sequest HT	Sequest HT (B2)	B	2	Unambiguous	1	P08670	Vimentin OS=Homo sapiens OX=9606 GN=VIM PE=1 SV=4	P08670	Vimentin OS=Homo sapiens OX=9606 GN=VIM PE=1 SV=4	4	3	0.4203	0	1	1	869.123	2605.35	2605.35	1.07	0.00093	0/0	0	0	1.97217e+06	HCD	MS2	3.52693	69.544	81.991	32428	32416	210419_iNrich_Chymotrypsin_Ctrl_bRP_08.raw	F4.8	2309	1	FALSE	M	R	F4	chymotrypsin	415945	212612	0.661746	0.338254	MOCK	1ST	10	158	1	TRUE	0;5	81979.1	202.14	16691.2	0.203603
High	[F].rAAVPSGASTGIYEAL.[E]	HCD	2.49	0.00016	0.00032	0.571	0.4	1	Sequest HT (2)	2	804.425	-2.87	83.7649	33234	33234	P13929; P09104; P06733	Acetyl:2H(3	RAAVPSGASTGIYEAL	16	2	83.765	417584	16	N-Term(Acetyl:2H(3))	Acetyl:2H(3)@Any N-term	27	QE	0.498411	Sequest HT	Sequest HT (B2)	B	2	Unambiguous	3	P13929; P09104; P06733	Beta-enolase OS=Homo sapiens OX=9606 GN=ENO3 PE=1 SV=5;Gamma-enolase OS=Homo sapiens OX=9606 GN=ENO2 PE=1 SV=3;Alpha-enolase OS=Homo sapiens OX=9606 GN=ENO1 PE=1 SV=2	P13929; P09104; P06733	Beta-enolase OS=Homo sapiens OX=9606 GN=ENO3 PE=1 SV=5; Gamma-enolase OS=Homo sapiens OX=9606 GN=ENO2 PE=1 SV=3; Alpha-enolase OS=Homo sapiens OX=9606 GN=ENO1 PE=1 SV=2	1	0	0.4016	0	1	1	804.425	1607.84	1607.85	-2.87	-0.0023	0/0	0	0	2.54028e+06	HCD	MS2	64.0335	77.591	83.7649	33234	33222	210419_iNrich_Chymotrypsin_Ctrl_bRP_08.raw	F4.8	2268	3	FALSE	F	R	F4	chymotrypsin	569877	115344	0.831669	0.168331	MOCK	1ST	10	158	1	TRUE	0	145278	202.141	8353.9	0.0575027
High	[W].rkVPLDERIVF.[S]	HCD	2.91	0.00022	0.00057	0.465	0.54	1	Sequest HT (2)	2	731.438	0.12	83.9998	33340	33340	Q96TA1	Acetyl:2H(3	RKVPLDERIVF	11	2	84	417602	11	N-Term(Acetyl:2H(3));K2(Acetyl:2H(3))	Acetyl:2H(3)@Any N-term;Acetyl:2H(3)@K	27	QE	0.499999	Sequest HT	Sequest HT (B2)	B	2	Unambiguous	1	Q96TA1	Protein Niban 2 OS=Homo sapiens OX=9606 GN=NIBAN2 PE=1 SV=3	Q96TA1	Protein Niban 2 OS=Homo sapiens OX=9606 GN=NIBAN2 PE=1 SV=3	1	2	0.5361	0	1	1	731.438	1461.87	1461.87	0.12	9e-05	0/0	0	0	17756864	HCD	MS2	5.7516	7.929	83.9998	33340	33339	210419_iNrich_Chymotrypsin_Ctrl_bRP_08.raw	F4.8	618	1	FALSE	W	R	F4	chymotrypsin	6.2356e+06	5.30524e+06	0.540307	0.459693	MOCK	1ST	10	158	1	TRUE	0;2	2892636	202.14	582737	0.201455
High	[W].rkVPLDERIVF.[S]	HCD	3.56	3.3e-05	3.7e-05	1.07	0.62	1	Sequest HT (2)	3	487.961	-0.02	84.017	33350	33350	Q96TA1	Acetyl:2H(3	RKVPLDERIVF	11	3	84.017	417604	11	N-Term(Acetyl:2H(3));K2(Acetyl:2H(3))	Acetyl:2H(3)@Any N-term;Acetyl:2H(3)@K	27	QE	0.500115	Sequest HT	Sequest HT (B2)	B	2	Unambiguous	1	Q96TA1	Protein Niban 2 OS=Homo sapiens OX=9606 GN=NIBAN2 PE=1 SV=3	Q96TA1	Protein Niban 2 OS=Homo sapiens OX=9606 GN=NIBAN2 PE=1 SV=3	1	3	0.6236	0	1	1	487.961	1461.87	1461.87	-0.02	-1e-05	0/0	0	0	1.45006e+06	HCD	MS2	0	91.04	84.017	33350	33339	210419_iNrich_Chymotrypsin_Ctrl_bRP_08.raw	F4.8	616	1	FALSE	W	R	F4	chymotrypsin	1.23723e+06	639993	0.659074	0.340926	MOCK	1ST	10	158	1	TRUE	0;2	458460	202.14	92622.5	0.202029
High	[W].rkVPLDERIVF.[S]	HCD	1.98	0.0079	0.056	0.022	0.37	1	Sequest HT (2)	2	731.439	1.05	84.1338	33406	33406	Q96TA1	Acetyl:2H(3	RKVPLDERIVF	11	2	84.134	417622	11	N-Term(Acetyl:2H(3));K2(Acetyl:2H(3))	Acetyl:2H(3)@Any N-term;Acetyl:2H(3)@K	27	QE	0.500904	Sequest HT	Sequest HT (B2)	B	2	Unambiguous	1	Q96TA1	Protein Niban 2 OS=Homo sapiens OX=9606 GN=NIBAN2 PE=1 SV=3	Q96TA1	Protein Niban 2 OS=Homo sapiens OX=9606 GN=NIBAN2 PE=1 SV=3	1	2	0.3687	0	1	1	731.439	1461.87	1461.87	1.05	0.00077	0/0	0	0	6789219	HCD	MS2	29.0302	21.69	84.1338	33406	33404	210419_iNrich_Chymotrypsin_Ctrl_bRP_08.raw	F4.8	595	1	FALSE	W	R	F4	chymotrypsin	501302	545253	0.479002	0.520998	MOCK	1ST	10	158	1	TRUE	0;2	304002	202.142	86156.5	0.283408
High	[F].rGTLDPVEkAL.[R]	HCD	2.91	0.00022	0.00057	0.465	0.3	1	Sequest HT (2)	2	644.873	0.22	84.4366	33552	33552	P11142	Acetyl:2H(3	RGTLDPVEKAL	11	2	84.437	417646	11	N-Term(Acetyl:2H(3));K9(Acetyl:2H(3))	Acetyl:2H(3)@Any N-term;Acetyl:2H(3)@K	27	QE	0.50295	Sequest HT	Sequest HT (B2)	B	2	Unambiguous	1	P11142	Heat shock cognate 71 kDa protein OS=Homo sapiens OX=9606 GN=HSPA8 PE=1 SV=1	P11142	Heat shock cognate 71 kDa protein OS=Homo sapiens OX=9606 GN=HSPA8 PE=1 SV=1	1	2	0.3024	0	1	1	644.873	1288.74	1288.74	0.22	0.00014	0/0	0	0	2.85293e+06	HCD	MS2	5.52885	50.975	84.4366	33552	33547	210419_iNrich_Chymotrypsin_Ctrl_bRP_08.raw	F4.8	1143	1	FALSE	F	R	F4	chymotrypsin	1.82793e+06	492744	0.787672	0.212328	MOCK	1ST	10	158	1	TRUE	0;9	939104	202.142	28454.5	0.0302996
High	[F].rGTLDPVEkAL.[R]	HCD	2.13	0.00093	0.0053	0.22	0.54	1	Sequest HT (2)	1	1288.74	0.94	84.4994	33577	33577	P11142	Acetyl:2H(3	RGTLDPVEKAL	11	1	84.499	417655	11	N-Term(Acetyl:2H(3));K9(Acetyl:2H(3))	Acetyl:2H(3)@Any N-term;Acetyl:2H(3)@K	27	QE	0.503374	Sequest HT	Sequest HT (B2)	B	2	Unambiguous	1	P11142	Heat shock cognate 71 kDa protein OS=Homo sapiens OX=9606 GN=HSPA8 PE=1 SV=1	P11142	Heat shock cognate 71 kDa protein OS=Homo sapiens OX=9606 GN=HSPA8 PE=1 SV=1	1	1	0.5446	0	1	1	1288.74	1288.74	1288.74	0.94	0.00122	0/0	0	0	1.48721e+06	HCD	MS2	0	120	84.4994	33577	33573	210419_iNrich_Chymotrypsin_Ctrl_bRP_08.raw	F4.8	1083	1	FALSE	F	R	F4	chymotrypsin	721736	11754.5	0.983975	0.0160254	MOCK	1ST	10	158	1	TRUE	0;9	659727	202.141	16599	0.0251604
High	[F].rGTLDPVEkAL.[R]	HCD	1.96	0.00043	0.0023	0.298	0.19	1	Sequest HT (2)	2	644.873	0.44	84.824	33727	33727	P11142	Acetyl:2H(3	RGTLDPVEKAL	11	2	84.824	417688	11	N-Term(Acetyl:2H(3));K9(Acetyl:2H(3))	Acetyl:2H(3)@Any N-term;Acetyl:2H(3)@K	27	QE	0.505568	Sequest HT	Sequest HT (B2)	B	2	Unambiguous	1	P11142	Heat shock cognate 71 kDa protein OS=Homo sapiens OX=9606 GN=HSPA8 PE=1 SV=1	P11142	Heat shock cognate 71 kDa protein OS=Homo sapiens OX=9606 GN=HSPA8 PE=1 SV=1	1	2	0.1939	0	1	1	644.873	1288.74	1288.74	0.44	0.00028	0/0	0	0	12603632	HCD	MS2	17.643	16.303	84.824	33727	33716	210419_iNrich_Chymotrypsin_Ctrl_bRP_08.raw	F4.8	1161	1	FALSE	F	R	F4	chymotrypsin	4.06868e+06	1.39662e+06	0.744457	0.255543	MOCK	1ST	10	158	1	TRUE	0;9	2139361	202.142	100935	0.04718
High	[F].rQYAkDIGF.[I]	HCD	2.21	0.00039	0.0017	0.324	0.35	1	Sequest HT (2)	2	594.321	1.07	84.9268	33772	33772	P62273	Acetyl:2H(3	RQYAKDIGF	9	2	84.927	417698	9	N-Term(Acetyl:2H(3));K5(Acetyl:2H(3))	Acetyl:2H(3)@Any N-term;Acetyl:2H(3)@K	27	QE	0.506262	Sequest HT	Sequest HT (B2)	B	2	Unambiguous	1	P62273	40S ribosomal protein S29 OS=Homo sapiens OX=9606 GN=RPS29 PE=1 SV=2	P62273	40S ribosomal protein S29 OS=Homo sapiens OX=9606 GN=RPS29 PE=1 SV=2	1	2	0.3529	0	1	1	594.321	1187.63	1187.63	1.07	0.00064	0/0	0	0	2.75508e+06	HCD	MS2	20.7546	26.929	84.9268	33772	33768	210419_iNrich_Chymotrypsin_Ctrl_bRP_08.raw	F4.8	1633	1	FALSE	F	R	F4	chymotrypsin	1.74795e+06	905036	0.658862	0.341138	MOCK	1ST	10	158	1	TRUE	0;5	1010811	202.141	76002.3	0.0751894
High	[L].rAETEQGEQQRQLLEEELARL.[Q]	HCD	4.73	7.6e-05	0.00014	0.764	0.4	1	Sequest HT (2)	3	857.779	1.23	85.3897	33973	33973	Q15149	Acetyl:2H(3	RAETEQGEQQRQLLEEELARL	21	3	85.39	417736	21	N-Term(Acetyl:2H(3))	Acetyl:2H(3)@Any N-term	27	QE	0.50939	Sequest HT	Sequest HT (B2)	B	2	Unambiguous	1	Q15149	Plectin OS=Homo sapiens OX=9606 GN=PLEC PE=1 SV=3	Q15149	Plectin OS=Homo sapiens OX=9606 GN=PLEC PE=1 SV=3	3	3	0.3996	0	1	1	857.779	2571.32	2571.32	1.23	0.00105	0/0	0	0	713143	HCD	MS2	24.7787	113.986	85.3897	33973	33963	210419_iNrich_Chymotrypsin_Ctrl_bRP_08.raw	F4.8	2421	1	FALSE	L	R	F4	chymotrypsin	353015	244420	0.590884	0.409116	MOCK	1ST	10	158	1	TRUE	0	48367.6	202.141	25521.9	0.527665
High	[L].rGTVTDFPGFDERADAETL.[R]	HCD	3.78	3.3e-05	7.5e-06	1.43	0.59	1	Sequest HT (2)	2	1071.51	0.9	86.0263	34246	34246	P08758	Acetyl:2H(3	RGTVTDFPGFDERADAETL	19	2	86.026	417789	19	N-Term(Acetyl:2H(3))	Acetyl:2H(3)@Any N-term	27	QE	0.513691	Sequest HT	Sequest HT (B2)	B	2	Unambiguous	1	P08758	Annexin A5 OS=Homo sapiens OX=9606 GN=ANXA5 PE=1 SV=2	P08758	Annexin A5 OS=Homo sapiens OX=9606 GN=ANXA5 PE=1 SV=2	2	2	0.5873	0	1	1	1071.51	2142.02	2142.02	0.9	0.00096	0/0	0	0	3.38433e+06	HCD	MS2	0	102.538	86.0263	34246	34236	210419_iNrich_Chymotrypsin_Ctrl_bRP_08.raw	F4.8	2065	1	FALSE	L	R	F4	chymotrypsin	3.11832e+06	2.05509e+06	0.602759	0.397241	MOCK	1ST	10	158	1	TRUE	0	1431959	202.14	107700	0.075212
High	[L].rGTVTDFPGFDERADAETL.[R]	HCD	4.54	3.3e-05	2.8e-05	1.14	0.44	1	Sequest HT (2)	3	714.679	1.66	86.0405	34252	34252	P08758	Acetyl:2H(3	RGTVTDFPGFDERADAETL	19	3	86.04	417791	19	N-Term(Acetyl:2H(3))	Acetyl:2H(3)@Any N-term	27	QE	0.513787	Sequest HT	Sequest HT (B2)	B	2	Unambiguous	1	P08758	Annexin A5 OS=Homo sapiens OX=9606 GN=ANXA5 PE=1 SV=2	P08758	Annexin A5 OS=Homo sapiens OX=9606 GN=ANXA5 PE=1 SV=2	2	3	0.4405	0	1	1	714.679	2142.02	2142.02	1.66	0.00119	0/0	0	0	5.41682e+06	HCD	MS2	9.64184	25.506	86.0405	34252	34249	210419_iNrich_Chymotrypsin_Ctrl_bRP_08.raw	F4.8	2051	1	FALSE	L	R	F4	chymotrypsin	6.06898e+06	1.9356e+06	0.758189	0.241811	MOCK	1ST	10	158	1	TRUE	0	2777585	202.14	93886.6	0.0338015
High	[L].rLPLQDVY.[K]	HCD	2.09	0.0047	0.033	0.071	0.33	1	Sequest HT (2)	2	524.798	2.31	86.052	34257	34257	Q05639; P68104; Q5VTE0	Acetyl:2H(3	RLPLQDVY	8	2	86.052	417793	8	N-Term(Acetyl:2H(3))	Acetyl:2H(3)@Any N-term	27	QE	0.513865	Sequest HT	Sequest HT (B2)	B	2	Unambiguous	3	Q05639; P68104	Elongation factor 1-alpha 2 OS=Homo sapiens OX=9606 GN=EEF1A2 PE=1 SV=1;Elongation factor 1-alpha 1 OS=Homo sapiens OX=9606 GN=EEF1A1 PE=1 SV=1	Q05639; P68104; Q5VTE0	Elongation factor 1-alpha 2 OS=Homo sapiens OX=9606 GN=EEF1A2 PE=1 SV=1; Elongation factor 1-alpha 1 OS=Homo sapiens OX=9606 GN=EEF1A1 PE=1 SV=1; Putative elongation factor 1-alpha-like 3 OS=Homo sapiens OX=9606 GN=EEF1A1P5 PE=5 SV=1	2	2	0.3254	0	1	1	524.798	1048.59	1048.59	2.31	0.00121	0/0	0	0	871150	HCD	MS2	13.4985	120	86.052	34257	34249	210419_iNrich_Chymotrypsin_Ctrl_bRP_08.raw	F4.8	1385	2	FALSE	L	R	F4	chymotrypsin	1.01203e+06	210859	0.827572	0.172428	MOCK	1ST	10	158	1	TRUE	0	519034	202.14	64252.6	0.123793
High	[L].rGTVTDFPGFDERADAETL.[R]	HCD	3.95	3.3e-05	1.9e-05	1.22	0.36	1	Sequest HT (2)	3	714.677	0.05	86.2484	34352	34352	P08758	Acetyl:2H(3	RGTVTDFPGFDERADAETL	19	3	86.248	417815	19	N-Term(Acetyl:2H(3))	Acetyl:2H(3)@Any N-term	27	QE	0.515192	Sequest HT	Sequest HT (B2)	B	2	Unambiguous	1	P08758	Annexin A5 OS=Homo sapiens OX=9606 GN=ANXA5 PE=1 SV=2	P08758	Annexin A5 OS=Homo sapiens OX=9606 GN=ANXA5 PE=1 SV=2	2	3	0.357	0	1	1	714.677	2142.02	2142.02	0.05	3e-05	0/0	0	0	6.39673e+06	HCD	MS2	27.812	39.32	86.2484	34352	34340	210419_iNrich_Chymotrypsin_Ctrl_bRP_08.raw	F4.8	1977	1	FALSE	L	R	F4	chymotrypsin	2.41925e+06	1.12365e+06	0.682845	0.317155	MOCK	1ST	10	158	1	TRUE	0	1147060	202.141	60388.5	0.0526463
High	[L].rGTVTDFPGFDERADAETL.[R]	HCD	2.53	0.00022	0.00054	0.473	0.4	1	Sequest HT (2)	2	1071.51	-3.51	86.6006	34524	34524	P08758	Acetyl:2H(3	RGTVTDFPGFDERADAETL	19	2	86.601	417862	19	N-Term(Acetyl:2H(3))	Acetyl:2H(3)@Any N-term	27	QE	0.517572	Sequest HT	Sequest HT (B2)	B	2	Unambiguous	1	P08758	Annexin A5 OS=Homo sapiens OX=9606 GN=ANXA5 PE=1 SV=2	P08758	Annexin A5 OS=Homo sapiens OX=9606 GN=ANXA5 PE=1 SV=2	2	2	0.3953	0	1	1	1071.51	2142.01	2142.02	-3.51	-0.00376	0/0	0	0	4.00363e+06	HCD	MS2	15.6352	84.745	86.6006	34524	34522	210419_iNrich_Chymotrypsin_Ctrl_bRP_08.raw	F4.8	1874	1	FALSE	L	R	F4	chymotrypsin	1.73441e+06	685035	0.716863	0.283137	MOCK	1ST	10	158	1	TRUE	0	633611	202.141	50798.5	0.080173
High	[W].rVISSIEQkTSADGNEkkIEm.[V]	HCD	4.97	3.3e-05	9.6e-06	1.37	0.58	1	Sequest HT (2)	3	853.783	-0.95	87.4436	34939	34939	P61981	Acetyl:2H(3	RVISSIEQKTSADGNEKKIEM	21	3	87.444	417965	21	N-Term(Acetyl:2H(3));K9(Acetyl:2H(3));K17(Acetyl:2H(3));K18(Acetyl:2H(3));M21(Oxidation)	Acetyl:2H(3)@Any N-term;Acetyl:2H(3)@K;Acetyl:2H(3)@K;Acetyl:2H(3)@K;Oxidation@M	27	QE	0.523268	Sequest HT	Sequest HT (B2)	B	2	Unambiguous	1	P61981	14-3-3 protein gamma OS=Homo sapiens OX=9606 GN=YWHAG PE=1 SV=2	P61981	14-3-3 protein gamma OS=Homo sapiens OX=9606 GN=YWHAG PE=1 SV=2	0	3	0.5815	0	1	1	853.783	2559.33	2559.34	-0.95	-0.00081	0/0	0	0	2512994	HCD	MS2	7.84105	109.492	87.4436	34939	34938	210419_iNrich_Chymotrypsin_Ctrl_bRP_08.raw	F4.8	2240	1	FALSE	W	R	F4	chymotrypsin	522465	198986	0.724187	0.275813	MOCK	1ST	10	158	1	TRUE	0;9;17;18;21	107643	202.142	13777.7	0.127994
High	[L].rENTQTTIkLF.[Q]	HCD	2.25	0.00042	0.0018	0.319	0.16	1	Sequest HT (2)	2	720.902	0.08	87.5607	34997	34997	P61978	Acetyl:2H(3	RENTQTTIKLF	11	2	87.561	417976	11	N-Term(Acetyl:2H(3));K9(Acetyl:2H(3))	Acetyl:2H(3)@Any N-term;Acetyl:2H(3)@K	27	QE	0.524059	Sequest HT	Sequest HT (B2)	B	2	Unambiguous	1	P61978	Heterogeneous nuclear ribonucleoprotein K OS=Homo sapiens OX=9606 GN=HNRNPK PE=1 SV=1	P61978	Heterogeneous nuclear ribonucleoprotein K OS=Homo sapiens OX=9606 GN=HNRNPK PE=1 SV=1	1	2	0.1644	0	1	1	720.902	1440.8	1440.8	0.08	5e-05	0/0	0	0	1.28484e+06	HCD	MS2	50.8961	33.41	87.5607	34997	34990	210419_iNrich_Chymotrypsin_Ctrl_bRP_08.raw	F4.8	1507	1	FALSE	L	R	F4	chymotrypsin	445424	73028.9	0.859141	0.140859	MOCK	1ST	10	158	1	TRUE	0;9	96039.3	202.143	10081.4	0.104972
High	[M].rVNVDkVLERDQkLSELDDRADAL.[Q]	HCD	3.9	3.3e-05	9.2e-07	1.88	0.52	1	Sequest HT (2)	3	978.202	7.73	87.7294	35078	35078	Q15836; P63027	Acetyl:2H(3	RVNVDKVLERDQKLSELDDRADAL	24	3	87.729	417987	24	N-Term(Acetyl:2H(3));K6(Acetyl:2H(3));K13(Acetyl:2H(3))	Acetyl:2H(3)@Any N-term;Acetyl:2H(3)@K;Acetyl:2H(3)@K	27	QE	0.525199	Sequest HT	Sequest HT (B2)	B	2	Unambiguous	2	Q15836; P63027	Vesicle-associated membrane protein 3 OS=Homo sapiens OX=9606 GN=VAMP3 PE=1 SV=3;Vesicle-associated membrane protein 2 OS=Homo sapiens OX=9606 GN=VAMP2 PE=1 SV=3	Q15836; P63027	Vesicle-associated membrane protein 3 OS=Homo sapiens OX=9606 GN=VAMP3 PE=1 SV=3; Vesicle-associated membrane protein 2 OS=Homo sapiens OX=9606 GN=VAMP2 PE=1 SV=3	3	3	0.5205	0	1	1	978.202	2932.59	2932.57	7.73	0.00756	0/0	0	0	1.73932e+06	HCD	MS2	15.7564	84.86	87.7294	35078	35068	210419_iNrich_Chymotrypsin_Ctrl_bRP_08.raw	F4.8	1412	2	FALSE	M	R	F4	chymotrypsin	673042	677947	0.498185	0.501815	MOCK	1ST	10	158	1	TRUE	0;6;13	233816	202.142	25327.6	0.108323
High	[L].rDVRQQYESVAAkNLQEAEEW.[Y]	HCD	5.89	3.3e-05	7.4e-06	1.43	0.43	1	Sequest HT (2)	3	880.436	-1.4	87.8828	35151	35151	P08670	Acetyl:2H(3	RDVRQQYESVAAKNLQEAEEW	21	3	87.883	418003	21	N-Term(Acetyl:2H(3));K13(Acetyl:2H(3))	Acetyl:2H(3)@Any N-term;Acetyl:2H(3)@K	27	QE	0.526235	Sequest HT	Sequest HT (B2)	B	2	Unambiguous	1	P08670	Vimentin OS=Homo sapiens OX=9606 GN=VIM PE=1 SV=4	P08670	Vimentin OS=Homo sapiens OX=9606 GN=VIM PE=1 SV=4	2	3	0.4346	0	1	1	880.436	2639.29	2639.3	-1.4	-0.00123	0/0	0	0	3065971	HCD	MS2	3.68119	77.156	87.8828	35151	35146	210419_iNrich_Chymotrypsin_Ctrl_bRP_08.raw	F4.8	2279	1	FALSE	L	R	F4	chymotrypsin	2.62612e+06	415668	0.863348	0.136652	MOCK	1ST	10	158	1	TRUE	0;13	405951	202.142	25199.4	0.062075
High	[F].rIEGVkSVF.[F]	HCD	2.65	0.00064	0.0032	0.265	0.42	1	Sequest HT (2)	2	562.833	0.47	87.9833	35197	35197	Q9UMS0	Acetyl:2H(3	RIEGVKSVF	9	2	87.983	418019	9	N-Term(Acetyl:2H(3));K6(Acetyl:2H(3))	Acetyl:2H(3)@Any N-term;Acetyl:2H(3)@K	27	QE	0.526914	Sequest HT	Sequest HT (B2)	B	2	Unambiguous	1	Q9UMS0	NFU1 iron-sulfur cluster scaffold homolog, mitochondrial OS=Homo sapiens OX=9606 GN=NFU1 PE=1 SV=2	Q9UMS0	NFU1 iron-sulfur cluster scaffold homolog, mitochondrial OS=Homo sapiens OX=9606 GN=NFU1 PE=1 SV=2	0	2	0.4226	0	1	1	562.833	1124.66	1124.66	0.47	0.00026	0/0	0	0	1.23525e+06	HCD	MS2	11.947	120	87.9833	35197	35185	210419_iNrich_Chymotrypsin_Ctrl_bRP_08.raw	F4.8	719	1	FALSE	F	R	F4	chymotrypsin	402650	192039	0.677076	0.322924	MOCK	1ST	10	158	1	TRUE	0;6	154754	202.142	13601.6	0.0878916
High	[L].rGTVTDFPGF.[D]	HCD	1.66	0.00087	0.0045	0.235	0.19	1	Sequest HT (2)	2	571.29	0.63	88.2835	35338	35338	P08758	Acetyl:2H(3	RGTVTDFPGF	10	2	88.284	418045	10	N-Term(Acetyl:2H(3))	Acetyl:2H(3)@Any N-term	27	QE	0.528943	Sequest HT	Sequest HT (B2)	B	2	Unambiguous	1	P08758	Annexin A5 OS=Homo sapiens OX=9606 GN=ANXA5 PE=1 SV=2	P08758	Annexin A5 OS=Homo sapiens OX=9606 GN=ANXA5 PE=1 SV=2	1	2	0.1928	0	1	1	571.29	1141.57	1141.57	0.63	0.00036	0/0	0	0	1.43965e+06	HCD	MS2	37.8009	120	88.2835	35338	35328	210419_iNrich_Chymotrypsin_Ctrl_bRP_08.raw	F4.8	1951	1	FALSE	L	R	F4	chymotrypsin	602650	272630	0.688522	0.311478	MOCK	1ST	10	158	1	TRUE	0	387086	202.141	16587.1	0.0428511
High	[F].rEDLcTkTENLL.[G]	HCD	2.86	0.0011	0.0059	0.211	0.32	1	Sequest HT (2)	2	791.407	-0.08	88.5615	35477	35477	Q06323	Acetyl:2H(3	REDLCTKTENLL	12	2	88.561	418076	12	N-Term(Acetyl:2H(3));C5(Carbamidomethyl);K7(Acetyl:2H(3))	Acetyl:2H(3)@Any N-term;Carbamidomethyl@C;Acetyl:2H(3)@K	27	QE	0.530821	Sequest HT	Sequest HT (B2)	B	2	Unambiguous	1	Q06323	Proteasome activator complex subunit 1 OS=Homo sapiens OX=9606 GN=PSME1 PE=1 SV=1	Q06323	Proteasome activator complex subunit 1 OS=Homo sapiens OX=9606 GN=PSME1 PE=1 SV=1	2	2	0.3217	0	1	1	791.407	1581.81	1581.81	-0.08	-6e-05	0/0	0	0	2.42175e+06	HCD	MS2	53.1746	44.672	88.5615	35477	35471	210419_iNrich_Chymotrypsin_Ctrl_bRP_08.raw	F4.8	2432	1	FALSE	F	R	F4	chymotrypsin	842587	54057.9	0.939711	0.0602891	MOCK	1ST	10	158	1	TRUE	0;5;7	135820	202.142	30642	0.225608
High	[L].rLAkADGIVSkNF.[-]	HCD	2.88	5.9e-05	9.3e-05	0.856	0.53	1	Sequest HT (2)	2	777.454	0.78	88.6533	35519	35519	P63220	Acetyl:2H(3	RLAKADGIVSKNF	13	2	88.653	418086	13	N-Term(Acetyl:2H(3));K4(Acetyl:2H(3));K11(Acetyl:2H(3))	Acetyl:2H(3)@Any N-term;Acetyl:2H(3)@K;Acetyl:2H(3)@K	27	QE	0.531441	Sequest HT	Sequest HT (B2)	B	2	Unambiguous	1	P63220	40S ribosomal protein S21 OS=Homo sapiens OX=9606 GN=RPS21 PE=1 SV=1	P63220	40S ribosomal protein S21 OS=Homo sapiens OX=9606 GN=RPS21 PE=1 SV=1	1	0	0.5347	0	1	1	777.454	1553.9	1553.9	0.78	0.00061	0/0	0	0	8.34622e+06	HCD	MS2	67.3843	12.339	88.6533	35519	35510	210419_iNrich_Chymotrypsin_Ctrl_bRP_08.raw	F4.8	830	1	FALSE	L	R	F4	chymotrypsin	4.22646e+06	644270	0.867726	0.132274	MOCK	1ST	10	158	1	TRUE	0;4;11	894597	202.14	69434.1	0.0776149
High	[L].rLAkADGIVSkNF.[-]	HCD	3.32	5.1e-05	6.9e-05	0.928	0.53	1	Sequest HT (2)	2	777.453	-0.08	88.6651	35525	35525	P63220	Acetyl:2H(3	RLAKADGIVSKNF	13	2	88.665	418087	13	N-Term(Acetyl:2H(3));K4(Acetyl:2H(3));K11(Acetyl:2H(3))	Acetyl:2H(3)@Any N-term;Acetyl:2H(3)@K;Acetyl:2H(3)@K	27	QE	0.531521	Sequest HT	Sequest HT (B2)	B	2	Unambiguous	1	P63220	40S ribosomal protein S21 OS=Homo sapiens OX=9606 GN=RPS21 PE=1 SV=1	P63220	40S ribosomal protein S21 OS=Homo sapiens OX=9606 GN=RPS21 PE=1 SV=1	1	2	0.5331	0	1	1	777.453	1553.9	1553.9	-0.08	-6e-05	0/0	0	0	10810708	HCD	MS2	33.7198	16.377	88.6651	35525	35523	210419_iNrich_Chymotrypsin_Ctrl_bRP_08.raw	F4.8	853	1	FALSE	L	R	F4	chymotrypsin	4.96271e+06	1028662	0.828309	0.171691	MOCK	1ST	10	158	1	TRUE	0;4;11	978175	202.143	96572.3	0.098727
High	[L].rLAkADGIVSkNF.[-]	HCD	2.62	0.00016	0.00032	0.571	0.31	1	Sequest HT (2)	3	518.638	-0.92	88.6692	35527	35527	P63220	Acetyl:2H(3	RLAKADGIVSKNF	13	3	88.669	418088	13	N-Term(Acetyl:2H(3));K4(Acetyl:2H(3));K11(Acetyl:2H(3))	Acetyl:2H(3)@Any N-term;Acetyl:2H(3)@K;Acetyl:2H(3)@K	27	QE	0.531549	Sequest HT	Sequest HT (B2)	B	2	Unambiguous	1	P63220	40S ribosomal protein S21 OS=Homo sapiens OX=9606 GN=RPS21 PE=1 SV=1	P63220	40S ribosomal protein S21 OS=Homo sapiens OX=9606 GN=RPS21 PE=1 SV=1	1	3	0.3053	0	1	1	518.638	1553.9	1553.9	-0.92	-0.00047	0/0	0	0	2.41623e+06	HCD	MS2	16.8692	50.086	88.6692	35527	35523	210419_iNrich_Chymotrypsin_Ctrl_bRP_08.raw	F4.8	900	1	FALSE	L	R	F4	chymotrypsin	1.5437e+06	209777	0.880365	0.119635	MOCK	1ST	10	158	1	TRUE	0;4;11	380328	202.142	57544	0.151301
High	[Y].rPkIkGEHPGLSIGDVAkkL.[G]	HCD	5.07	3.3e-05	4e-06	1.56	0.44	1	Sequest HT (2)	3	790.144	0.4	89.8425	36085	36085	P09429	Acetyl:2H(3	RPKIKGEHPGLSIGDVAKKL	20	3	89.842	418202	20	N-Term(Acetyl:2H(3));K3(Acetyl:2H(3));K5(Acetyl:2H(3));K18(Acetyl:2H(3));K19(Acetyl:2H(3))	Acetyl:2H(3)@Any N-term;Acetyl:2H(3)@K;Acetyl:2H(3)@K;Acetyl:2H(3)@K;Acetyl:2H(3)@K	27	QE	0.539476	Sequest HT	Sequest HT (B2)	B	2	Unambiguous	1	P09429	High mobility group protein B1 OS=Homo sapiens OX=9606 GN=HMGB1 PE=1 SV=3	P09429	High mobility group protein B1 OS=Homo sapiens OX=9606 GN=HMGB1 PE=1 SV=3	1	3	0.4438	0	1	1	790.144	2368.42	2368.42	0.4	0.00032	0/0	0	0	3.58931e+06	HCD	MS2	7.98116	75.452	89.8425	36085	36082	210419_iNrich_Chymotrypsin_Ctrl_bRP_08.raw	F4.8	206	1	FALSE	Y	R	F4	chymotrypsin	2601869	500787	0.838594	0.161406	MOCK	1ST	10	158	1	TRUE	0;3;5;18;19	571845	202.141	67183	0.117485
High	[L].rLAkADGIVSkNF.[-]	HCD	3.28	0.00016	0.00035	0.553	0.47	1	Sequest HT (2)	2	777.455	1.65	89.9573	36136	36136	P63220	Acetyl:2H(3	RLAKADGIVSKNF	13	2	89.957	418220	13	N-Term(Acetyl:2H(3));K4(Acetyl:2H(3));K11(Acetyl:2H(3))	Acetyl:2H(3)@Any N-term;Acetyl:2H(3)@K;Acetyl:2H(3)@K	27	QE	0.540252	Sequest HT	Sequest HT (B2)	B	2	Unambiguous	1	P63220	40S ribosomal protein S21 OS=Homo sapiens OX=9606 GN=RPS21 PE=1 SV=1	P63220	40S ribosomal protein S21 OS=Homo sapiens OX=9606 GN=RPS21 PE=1 SV=1	1	2	0.4726	0	1	1	777.455	1553.9	1553.9	1.65	0.00128	0/0	0	0	1.17924e+06	HCD	MS2	40.5011	120	89.9573	36136	36134	210419_iNrich_Chymotrypsin_Ctrl_bRP_08.raw	F4.8	854	1	FALSE	L	R	F4	chymotrypsin	446255	123992	0.782564	0.217436	MOCK	1ST	10	158	1	TRUE	0;4;11	91445.3	202.141	9494.4	0.103826
High	[F].rTPEQcPSVVSLL.[S]	HCD	2.88	0.00013	0.00027	0.603	0.32	1	Sequest HT (2)	2	765.906	1.13	90.1344	36218	36218	Q99460	Acetyl:2H(3	RTPEQCPSVVSLL	13	2	90.134	418237	13	N-Term(Acetyl:2H(3));C6(Carbamidomethyl)	Acetyl:2H(3)@Any N-term;Carbamidomethyl@C	27	QE	0.541449	Sequest HT	Sequest HT (B2)	B	2	Unambiguous	1	Q99460	26S proteasome non-ATPase regulatory subunit 1 OS=Homo sapiens OX=9606 GN=PSMD1 PE=1 SV=2	Q99460	26S proteasome non-ATPase regulatory subunit 1 OS=Homo sapiens OX=9606 GN=PSMD1 PE=1 SV=2	1	2	0.3194	0	1	1	765.906	1530.8	1530.8	1.13	0.00087	0/0	0	0	2.39696e+06	HCD	MS2	22.9739	97.041	90.1344	36218	36212	210419_iNrich_Chymotrypsin_Ctrl_bRP_08.raw	F4.8	2145	1	FALSE	F	R	F4	chymotrypsin	1267164	212705	0.856268	0.143732	MOCK	1ST	10	158	1	TRUE	0;6	276188	202.142	61927.2	0.224221
High	[F].rTTPLEkNAPVLL.[A]	HCD	2.47	0.00036	0.0013	0.355	0.39	1	Sequest HT (2)	2	771.462	-0.65	90.3533	36318	36318	P06744	Acetyl:2H(3	RTTPLEKNAPVLL	13	2	90.353	418263	13	N-Term(Acetyl:2H(3));K7(Acetyl:2H(3))	Acetyl:2H(3)@Any N-term;Acetyl:2H(3)@K	27	QE	0.542928	Sequest HT	Sequest HT (B2)	B	2	Unambiguous	1	P06744	Glucose-6-phosphate isomerase OS=Homo sapiens OX=9606 GN=GPI PE=1 SV=4	P06744	Glucose-6-phosphate isomerase OS=Homo sapiens OX=9606 GN=GPI PE=1 SV=4	2	2	0.3887	0	1	1	771.462	1541.92	1541.92	-0.65	-0.0005	0/0	0	0	3883523	HCD	MS2	14.1686	18.346	90.3533	36318	36316	210419_iNrich_Chymotrypsin_Ctrl_bRP_08.raw	F4.8	514	1	FALSE	F	R	F4	chymotrypsin	3.18105e+06	544464	0.853855	0.146145	MOCK	1ST	10	158	1	TRUE	0;7	709486	202.14	53545.5	0.0754708
High	[F].rAIAIASDMQDDF.[I]	HCD	4.01	5.1e-05	6.9e-05	0.928	0.64	1	Sequest HT (2)	2	749.357	-0.57	91.8652	36986	36986	P32320	Acetyl:2H(3	RAIAIASDMQDDF	13	2	91.865	418390	13	N-Term(Acetyl:2H(3))	Acetyl:2H(3)@Any N-term	27	QE	0.553143	Sequest HT	Sequest HT (B2)	B	2	Unambiguous	1	P32320	Cytidine deaminase OS=Homo sapiens OX=9606 GN=CDA PE=1 SV=2	P32320	Cytidine deaminase OS=Homo sapiens OX=9606 GN=CDA PE=1 SV=2	1	2	0.6384	0	1	1	749.357	1497.71	1497.71	-0.57	-0.00043	0/0	0	0	2.09559e+06	HCD	MS2	34.8328	51.676	91.8652	36986	36979	210419_iNrich_Chymotrypsin_Ctrl_bRP_08.raw	F4.8	1859	1	FALSE	F	R	F4	chymotrypsin	1.35551e+06	245948	0.846422	0.153578	MOCK	1ST	10	158	1	TRUE	0	408098	202.141	37208.4	0.0911752
High	[L].rILVPTQF.[V]	HCD	1.79	0.0095	0.067	0.006	0	1	Sequest HT (2)	2	509.811	2.24	92.8153	37429	37429	Q9Y6M1	Acetyl:2H(3	RILVPTQF	8	2	92.815	418454	8	N-Term(Acetyl:2H(3))	Acetyl:2H(3)@Any N-term	27	QE	0.559563	Sequest HT	Sequest HT (B2)	B	2	Unambiguous	1	Q9Y6M1	Insulin-like growth factor 2 mRNA-binding protein 2 OS=Homo sapiens OX=9606 GN=IGF2BP2 PE=1 SV=2	Q9Y6M1	Insulin-like growth factor 2 mRNA-binding protein 2 OS=Homo sapiens OX=9606 GN=IGF2BP2 PE=1 SV=2	1	2	0	0	1	1	509.811	1018.61	1018.61	2.24	0.00114	0/0	0	0	1.1373e+06	HCD	MS2	21.3018	94.991	92.8153	37429	37421	210419_iNrich_Chymotrypsin_Ctrl_bRP_08.raw	F4.8	741	1	FALSE	L	R	F4	chymotrypsin	599206	223410	0.728415	0.271585	MOCK	1ST	10	158	1	TRUE	0	360251	202.14	28058.2	0.0778851
High	[F].rNIPGITLL.[N]	HCD	2.09	0.00066	0.0033	0.262	0.09	1	Sequest HT (2)	2	521.329	0.54	94.7835	38270	38270	P36578	Acetyl:2H(3	RNIPGITLL	9	2	94.784	418572	9	N-Term(Acetyl:2H(3))	Acetyl:2H(3)@Any N-term	27	QE	0.572861	Sequest HT	Sequest HT (B2)	B	2	Unambiguous	1	P36578	60S ribosomal protein L4 OS=Homo sapiens OX=9606 GN=RPL4 PE=1 SV=5	P36578	60S ribosomal protein L4 OS=Homo sapiens OX=9606 GN=RPL4 PE=1 SV=5	1	2	0.0861	0	1	1	521.329	1041.65	1041.65	0.54	0.00028	0/0	0	0	2.5071e+06	HCD	MS2	17.8351	57.677	94.7835	38270	38266	210419_iNrich_Chymotrypsin_Ctrl_bRP_08.raw	F4.8	383	1	FALSE	F	R	F4	chymotrypsin	1.2311e+06	261294	0.824916	0.175084	MOCK	1ST	10	158	1	TRUE	0	394799	202.141	36738.7	0.0930566
High	[L].rINSGGkLPNFGF.[V]	HCD	2.2	0.00022	0.00055	0.47	0.45	1	Sequest HT (2)	2	748.909	-1.44	96.8878	39175	39175	Q13283	Acetyl:2H(3	RINSGGKLPNFGF	13	2	96.888	418656	13	N-Term(Acetyl:2H(3));K7(Acetyl:2H(3))	Acetyl:2H(3)@Any N-term;Acetyl:2H(3)@K	27	QE	0.58708	Sequest HT	Sequest HT (B2)	B	2	Unambiguous	1	Q13283	Ras GTPase-activating protein-binding protein 1 OS=Homo sapiens OX=9606 GN=G3BP1 PE=1 SV=1	Q13283	Ras GTPase-activating protein-binding protein 1 OS=Homo sapiens OX=9606 GN=G3BP1 PE=1 SV=1	2	2	0.45	0	1	1	748.909	1496.81	1496.81	-1.44	-0.00108	0/0	0	0	2.40123e+06	HCD	MS2	0	40.505	96.8878	39175	39163	210419_iNrich_Chymotrypsin_Ctrl_bRP_08.raw	F4.8	1799	1	FALSE	L	R	F4	chymotrypsin	1287458	419465	0.754257	0.245743	MOCK	1ST	10	158	1	TRUE	0;7	554236	202.14	30490.1	0.0550128
High	[F].rGDDGIFDDNFIEERkQGLEQF.[I]	HCD	4.7	3.3e-05	1.9e-05	1.22	0.62	1	Sequest HT (2)	3	906.765	-3.43	99.1503	40117	40117	O60493	Acetyl:2H(3	RGDDGIFDDNFIEERKQGLEQF	22	3	99.15	418739	22	N-Term(Acetyl:2H(3));K16(Acetyl:2H(3))	Acetyl:2H(3)@Any N-term;Acetyl:2H(3)@K	27	QE	0.602367	Sequest HT	Sequest HT (B2)	B	2	Unambiguous	1	O60493	Sorting nexin-3 OS=Homo sapiens OX=9606 GN=SNX3 PE=1 SV=3	O60493	Sorting nexin-3 OS=Homo sapiens OX=9606 GN=SNX3 PE=1 SV=3	3	3	0.6191	0	1	1	906.765	2718.28	2718.29	-3.43	-0.00311	0/0	0	0	520570	HCD	MS2	21.2935	120	99.1503	40117	40112	210419_iNrich_Chymotrypsin_Ctrl_bRP_08.raw	F4.8	1724	1	FALSE	F	R	F4	chymotrypsin	289080	56918.5	0.835495	0.164505	MOCK	1ST	10	158	1	TRUE	0;16	41259.6	202.141	3816.1	0.09249
High	[M].rNLNPEDIDQLITISGm.[V]	HCD	3.69	5.1e-05	6.6e-05	0.94	0.54	1	Sequest HT (2)	2	995.505	2.28	101.536	41121	41121	P33991	Acetyl:2H(3	RNLNPEDIDQLITISGM	17	2	101.536	418816	17	N-Term(Acetyl:2H(3));M17(Oxidation)	Acetyl:2H(3)@Any N-term;Oxidation@M	27	QE	0.618487	Sequest HT	Sequest HT (B2)	B	2	Unambiguous	1	P33991	DNA replication licensing factor MCM4 OS=Homo sapiens OX=9606 GN=MCM4 PE=1 SV=5	P33991	DNA replication licensing factor MCM4 OS=Homo sapiens OX=9606 GN=MCM4 PE=1 SV=5	2	2	0.542	0	1	1	995.505	1990	1990	2.28	0.00226	0/0	0	0	258663	HCD	MS2	0	120	101.536	41121	41113	210419_iNrich_Chymotrypsin_Ctrl_bRP_08.raw	F4.8	2562	1	FALSE	M	R	F4	chymotrypsin	307956	169556	0.644917	0.355083	MOCK	1ST	10	158	1	TRUE	0;17	62015.4	NA	NA	NA
High	[M].rLRkQAEkNVEkkIDkYTEVL.[K]	HCD	2.52	9.6e-05	0.00017	0.707	0.39	1	Sequest HT (2)	3	953.56	0.11	102.683	41623	41623	P40429	Acetyl:2H(3	RLRKQAEKNVEKKIDKYTEVL	21	3	102.683	418867	21	N-Term(Acetyl:2H(3));K4(Acetyl:2H(3));K8(Acetyl:2H(3));K12(Acetyl:2H(3));K13(Acetyl:2H(3));K16(Acetyl:2H(3))	Acetyl:2H(3)@Any N-term;Acetyl:2H(3)@K;Acetyl:2H(3)@K;Acetyl:2H(3)@K;Acetyl:2H(3)@K;Acetyl:2H(3)@K	27	QE	0.626239	Sequest HT	Sequest HT (B2)	B	2	Unambiguous	1	P40429	60S ribosomal protein L13a OS=Homo sapiens OX=9606 GN=RPL13A PE=1 SV=2	P40429	60S ribosomal protein L13a OS=Homo sapiens OX=9606 GN=RPL13A PE=1 SV=2	2	3	0.3889	0	1	1	953.56	2858.66	2858.66	0.11	0.0001	0/0	0	0	391826	HCD	MS2	22.8614	120	102.683	41623	41620	210419_iNrich_Chymotrypsin_Ctrl_bRP_08.raw	F4.8	265	1	FALSE	M	R	F4	chymotrypsin	450628	34110.4	0.929631	0.0703687	MOCK	1ST	10	158	1	TRUE	0;4;8;12;13;16	126847	NA	NA	NA
High	[L].rFDGALNVDLTEF.[Q]	HCD	3.18	9.6e-05	0.00019	0.69	0.44	1	Sequest HT (2)	2	771.386	-1.55	104.775	42482	42482	P0DPH8; Q6PEY2; Q71U36; Q9NY65; P68363; Q9BQE3; Q9H853; P68366	Acetyl:2H(3	RFDGALNVDLTEF	13	2	104.774	418926	13	N-Term(Acetyl:2H(3))	Acetyl:2H(3)@Any N-term	27	QE	0.640368	Sequest HT	Sequest HT (B2)	B	2	Unambiguous	8	P0DPH8; P68363; Q9BQE3; P68366	Tubulin alpha-3D chain OS=Homo sapiens OX=9606 GN=TUBA3D PE=1 SV=1;Tubulin alpha-1B chain OS=Homo sapiens OX=9606 GN=TUBA1B PE=1 SV=1;Tubulin alpha-1C chain OS=Homo sapiens OX=9606 GN=TUBA1C PE=1 SV=1;Tubulin alpha-4A chain OS=Homo sapiens OX=9606 GN=TUBA4A PE=1 SV=1	P0DPH8; Q6PEY2; Q71U36; Q9NY65; P68363; Q9BQE3; Q9H853; P68366	Tubulin alpha-3D chain OS=Homo sapiens OX=9606 GN=TUBA3D PE=1 SV=1; Tubulin alpha-3E chain OS=Homo sapiens OX=9606 GN=TUBA3E PE=1 SV=2; Tubulin alpha-1A chain OS=Homo sapiens OX=9606 GN=TUBA1A PE=1 SV=1; Tubulin alpha-8 chain OS=Homo sapiens OX=9606 GN=TUBA8 PE=1 SV=1; Tubulin alpha-1B chain OS=Homo sapiens OX=9606 GN=TUBA1B PE=1 SV=1; Tubulin alpha-1C chain OS=Homo sapiens OX=9606 GN=TUBA1C PE=1 SV=1; Putative tubulin-like protein alpha-4B OS=Homo sapiens OX=9606 GN=TUBA4B PE=5 SV=2; Tubulin alpha-4A chain OS=Homo sapiens OX=9606 GN=TUBA4A PE=1 SV=1	3	2	0.4434	0	1	1	771.386	1541.76	1541.77	-1.55	-0.0012	0/0	0	0	709599	HCD	MS2	0	120	104.775	42482	42478	210419_iNrich_Chymotrypsin_Ctrl_bRP_08.raw	F4.8	2240	4	FALSE	L	R	F4	chymotrypsin	302624	50104.1	0.857953	0.142047	MOCK	1ST	10	158	1	TRUE	0	128450	202.141	6068.4	0.0472434
High	[L].rLAkNDINEAVALL.[T]	HCD	2.5	5.9e-05	0.00013	0.785	0.4	1	Sequest HT (2)	2	815.477	2.23	105.231	42666	42666	Q9UPU5	Acetyl:2H(3	RLAKNDINEAVALL	14	2	105.231	418933	14	N-Term(Acetyl:2H(3));K4(Acetyl:2H(3))	Acetyl:2H(3)@Any N-term;Acetyl:2H(3)@K	27	QE	0.643452	Sequest HT	Sequest HT (B2)	B	2	Unambiguous	1	Q9UPU5	Ubiquitin carboxyl-terminal hydrolase 24 OS=Homo sapiens OX=9606 GN=USP24 PE=1 SV=3	Q9UPU5	Ubiquitin carboxyl-terminal hydrolase 24 OS=Homo sapiens OX=9606 GN=USP24 PE=1 SV=3	2	2	0.4	0	1	1	815.477	1629.95	1629.94	2.23	0.00181	0/0	0	0	605607	HCD	MS2	19.6003	120	105.231	42666	42660	210419_iNrich_Chymotrypsin_Ctrl_bRP_08.raw	F4.8	782	1	FALSE	L	R	F4	chymotrypsin	724473	45501.5	0.940905	0.0590948	MOCK	1ST	10	158	1	TRUE	0;4	187274	202.141	11390.8	0.0608244
High	[W].rQRRAAkGARSVEEE.[-]	HCD	1.23	0.00046	0.0025	0.289	0.08	1	Sequest HT (2)	3	611.67	-0.26	28.5124	6833	6833	Q9BVC6	Acetyl:2H(3	RQRRAAKGARSVEEE	15	3	28.512	419325	15	N-Term(Acetyl:2H(3));K7(Acetyl:2H(3))	Acetyl:2H(3)@Any N-term;Acetyl:2H(3)@K	27	QE	0.125084	Sequest HT	Sequest HT (B2)	B	2	Unambiguous	1	Q9BVC6	Transmembrane protein 109 OS=Homo sapiens OX=9606 GN=TMEM109 PE=1 SV=1	Q9BVC6	Transmembrane protein 109 OS=Homo sapiens OX=9606 GN=TMEM109 PE=1 SV=1	0	3	0.0813	0	1	1	611.67	1833	1833	-0.26	-0.00016	0/0	0	0	495813	HCD	MS2	35.335	120	28.5124	6833	6830	210419_iNrich_Chymotrypsin_Ctrl_bRP_09.raw	F4.9	1807	1	FALSE	W	R	F4	chymotrypsin	9001.1	13485	0.400296	0.599704	MOCK	1ST	10	158	1	TRUE	0;7	8420.8	202.14	3947.1	0.468732
High	[W].rQRRAAkGARSVEEE.[-]	HCD	2.41	0.005	0.034	0.067	0.32	1	Sequest HT (2)	4	459.004	-0.01	28.5316	6841	6841	Q9BVC6	Acetyl:2H(3	RQRRAAKGARSVEEE	15	4	28.532	419327	15	N-Term(Acetyl:2H(3));K7(Acetyl:2H(3))	Acetyl:2H(3)@Any N-term;Acetyl:2H(3)@K	27	QE	0.125214	Sequest HT	Sequest HT (B2)	B	2	Unambiguous	1	Q9BVC6	Transmembrane protein 109 OS=Homo sapiens OX=9606 GN=TMEM109 PE=1 SV=1	Q9BVC6	Transmembrane protein 109 OS=Homo sapiens OX=9606 GN=TMEM109 PE=1 SV=1	0	4	0.3195	0	1	1	459.004	1833	1833	-0.01	0	0/0	0	0	2.80012e+06	HCD	MS2	22.286	37.23	28.5316	6841	6830	210419_iNrich_Chymotrypsin_Ctrl_bRP_09.raw	F4.9	1815	1	FALSE	W	R	F4	chymotrypsin	179941	344976	0.342799	0.657201	MOCK	1ST	10	158	1	TRUE	0;7	344976	202.14	44368.6	0.128614
High	[Y].rHPGASDRPQPTAm.[N]	HCD	2.33	0.00015	0.0003	0.584	0.39	1	Sequest HT (2)	3	527.926	1.1	28.8215	6952	6952	O43660	Acetyl:2H(3	RHPGASDRPQPTAM	14	3	28.822	419329	14	N-Term(Acetyl:2H(3));M14(Oxidation)	Acetyl:2H(3)@Any N-term;Oxidation@M	27	QE	0.127172	Sequest HT	Sequest HT (B2)	B	2	Unambiguous	1	O43660	Pleiotropic regulator 1 OS=Homo sapiens OX=9606 GN=PLRG1 PE=1 SV=1	O43660	Pleiotropic regulator 1 OS=Homo sapiens OX=9606 GN=PLRG1 PE=1 SV=1	0	3	0.3948	0	1	1	527.926	1581.76	1581.76	1.1	0.00058	0/0	0	0	169580	HCD	MS2	44.5621	120	28.8215	6952	6947	210419_iNrich_Chymotrypsin_Ctrl_bRP_09.raw	F4.9	2082	1	FALSE	Y	R	F4	chymotrypsin	73885.7	34513.1	0.68161	0.31839	MOCK	1ST	10	158	1	TRUE	0;14	25535	202.14	11026.2	0.431807
High	[W].rQRRAAkGARSVEEE.[-]	HCD	2.05	0.0046	0.031	0.074	0.15	1	Sequest HT (2)	4	459.004	0.08	28.9906	7015	7015	Q9BVC6	Acetyl:2H(3	RQRRAAKGARSVEEE	15	4	28.991	419331	15	N-Term(Acetyl:2H(3));K7(Acetyl:2H(3))	Acetyl:2H(3)@Any N-term;Acetyl:2H(3)@K	27	QE	0.128315	Sequest HT	Sequest HT (B2)	B	2	Unambiguous	1	Q9BVC6	Transmembrane protein 109 OS=Homo sapiens OX=9606 GN=TMEM109 PE=1 SV=1	Q9BVC6	Transmembrane protein 109 OS=Homo sapiens OX=9606 GN=TMEM109 PE=1 SV=1	0	4	0.1463	0	1	1	459.004	1833	1833	0.08	4e-05	0/0	0	0	798526	HCD	MS2	17.2523	75.131	28.9906	7015	7012	210419_iNrich_Chymotrypsin_Ctrl_bRP_09.raw	F4.9	1820	1	FALSE	W	R	F4	chymotrypsin	25114.4	45590.6	0.3552	0.6448	MOCK	1ST	10	158	1	TRUE	0;7	45590.6	202.14	8464.3	0.185659
High	[M].rAQVERkm.[A]	HCD	1.82	0.00039	0.0017	0.329	0.19	1	Sequest HT (2)	2	562.311	-0.26	33.3208	8751	8751	Q13573	Acetyl:2H(3	RAQVERKM	8	2	33.321	419402	8	N-Term(Acetyl:2H(3));K7(Acetyl:2H(3));M8(Oxidation)	Acetyl:2H(3)@Any N-term;Acetyl:2H(3)@K;Oxidation@M	27	QE	0.157573	Sequest HT	Sequest HT (B2)	B	2	Unambiguous	1	Q13573	SNW domain-containing protein 1 OS=Homo sapiens OX=9606 GN=SNW1 PE=1 SV=1	Q13573	SNW domain-containing protein 1 OS=Homo sapiens OX=9606 GN=SNW1 PE=1 SV=1	0	0	0.1923	0	1	1	562.311	1123.62	1123.62	-0.26	-0.00014	0/0	0	0	658825	HCD	MS2	60.5927	120	33.3208	8751	8741	210419_iNrich_Chymotrypsin_Ctrl_bRP_09.raw	F4.9	1665	1	FALSE	M	R	F4	chymotrypsin	71864.9	26568.7	0.730085	0.269915	MOCK	1ST	10	158	1	TRUE	0;7;8	14987.2	202.14	12263.7	0.818278
High	[M].rDPNTkRSRGF.[G]	HCD	1.92	0.0014	0.0093	0.174	0.22	1	Sequest HT (2)	3	475.262	2.92	36.0571	9955	9955	Q32P51; A0A2R8Y4L2; P09651	Acetyl:2H(3	RDPNTKRSRGF	11	3	36.057	419521	11	N-Term(Acetyl:2H(3));K6(Acetyl:2H(3))	Acetyl:2H(3)@Any N-term;Acetyl:2H(3)@K	27	QE	0.176061	Sequest HT	Sequest HT (B2)	B	2	Unambiguous	3	Q32P51; P09651	Heterogeneous nuclear ribonucleoprotein A1-like 2 OS=Homo sapiens OX=9606 GN=HNRNPA1L2 PE=2 SV=2;Heterogeneous nuclear ribonucleoprotein A1 OS=Homo sapiens OX=9606 GN=HNRNPA1 PE=1 SV=5	Q32P51; A0A2R8Y4L2; P09651	Heterogeneous nuclear ribonucleoprotein A1-like 2 OS=Homo sapiens OX=9606 GN=HNRNPA1L2 PE=2 SV=2; Heterogeneous nuclear ribonucleoprotein A1-like 3 OS=Homo sapiens OX=9606 GN=HNRNPA1L3 PE=4 SV=1; Heterogeneous nuclear ribonucleoprotein A1 OS=Homo sapiens OX=9606 GN=HNRNPA1 PE=1 SV=5	0	0	0.224	0	1	1	475.262	1423.77	1423.77	2.92	0.00138	0/0	0	0	961916	HCD	MS2	74.4616	57.855	36.0571	9955	9950	210419_iNrich_Chymotrypsin_Ctrl_bRP_09.raw	F4.9	1961	2	FALSE	M	R	F4	chymotrypsin	76631.1	104317	0.423498	0.576502	MOCK	1ST	10	158	1	TRUE	0;6	63521.1	202.14	20632.4	0.324812
High	[M].rDPASkRSRGF.[G]	HCD	1.8	0.0002	0.00048	0.493	0.28	1	Sequest HT (2)	3	456.254	1.03	38.2676	10956	10956	P22626	Acetyl:2H(3	RDPASKRSRGF	11	3	38.268	419623	11	N-Term(Acetyl:2H(3));K6(Acetyl:2H(3))	Acetyl:2H(3)@Any N-term;Acetyl:2H(3)@K	27	QE	0.190997	Sequest HT	Sequest HT (B2)	B	2	Unambiguous	1	P22626	Heterogeneous nuclear ribonucleoproteins A2/B1 OS=Homo sapiens OX=9606 GN=HNRNPA2B1 PE=1 SV=2	P22626	Heterogeneous nuclear ribonucleoproteins A2/B1 OS=Homo sapiens OX=9606 GN=HNRNPA2B1 PE=1 SV=2	0	3	0.2778	0	1	1	456.254	1366.75	1366.75	1.03	0.00047	0/0	0	0	520889	HCD	MS2	32.7329	72.007	38.2676	10956	10951	210419_iNrich_Chymotrypsin_Ctrl_bRP_09.raw	F4.9	1797	1	FALSE	M	R	F4	chymotrypsin	102234	135576	0.429897	0.570103	MOCK	1ST	10	158	1	TRUE	0;6	79265.4	202.141	16857.7	0.212674
High	[L].rAQHEDQVEQY.[K]	HCD	2.44	0.0039	0.027	0.087	0.48	1	Sequest HT (2)	2	724.332	-4.46	38.7725	11201	11201	P02545	Acetyl:2H(3	RAQHEDQVEQY	11	2	38.772	419652	11	N-Term(Acetyl:2H(3))	Acetyl:2H(3)@Any N-term	27	QE	0.194409	Sequest HT	Sequest HT (B2)	B	2	Unambiguous	1	P02545	Prelamin-A/C OS=Homo sapiens OX=9606 GN=LMNA PE=1 SV=1	P02545	Prelamin-A/C OS=Homo sapiens OX=9606 GN=LMNA PE=1 SV=1	0	2	0.4754	0	1	1	724.332	1447.66	1447.66	-4.46	-0.00323	0/0	0	0	2.31231e+06	HCD	MS2	0	81.993	38.7725	11201	11198	210419_iNrich_Chymotrypsin_Ctrl_bRP_09.raw	F4.9	1323	1	FALSE	L	R	F4	chymotrypsin	1.96125e+06	259843	0.883012	0.116988	MOCK	1ST	10	158	1	TRUE	0	588208	202.14	40700.3	0.0691937
High	[Y].rAkHAEEL.[A]	HCD	1.49	0.0019	0.013	0.15	0.23	1	Sequest HT (2)	2	522.29	-1.83	39.294	11454	11454	O60563	Acetyl:2H(3	RAKHAEEL	8	2	39.294	419669	8	N-Term(Acetyl:2H(3));K3(Acetyl:2H(3))	Acetyl:2H(3)@Any N-term;Acetyl:2H(3)@K	27	QE	0.197932	Sequest HT	Sequest HT (B2)	B	2	Unambiguous	1	O60563	Cyclin-T1 OS=Homo sapiens OX=9606 GN=CCNT1 PE=1 SV=1	O60563	Cyclin-T1 OS=Homo sapiens OX=9606 GN=CCNT1 PE=1 SV=1	0	0	0.2282	0	1	1	522.29	1043.57	1043.58	-1.83	-0.00095	0/0	0	0	1.90175e+06	HCD	MS2	59.0301	49.795	39.294	11454	11445	210419_iNrich_Chymotrypsin_Ctrl_bRP_09.raw	F4.9	1525	1	FALSE	Y	R	F4	chymotrypsin	721495	63455.8	0.919159	0.0808405	MOCK	1ST	10	158	1	TRUE	0;3	231581	202.14	15840.2	0.0684002
High	[L].rRQkREkETSESRGISRF.[I]	HCD	2.41	0.0012	0.0074	0.193	0.19	1	Sequest HT (2)	5	477.867	1	40.4262	11994	11994	O43491	Acetyl:2H(3	RRQKREKETSESRGISRF	18	5	40.426	419711	18	N-Term(Acetyl:2H(3));K4(Acetyl:2H(3));K7(Acetyl:2H(3))	Acetyl:2H(3)@Any N-term;Acetyl:2H(3)@K;Acetyl:2H(3)@K	27	QE	0.205582	Sequest HT	Sequest HT (B2)	B	2	Unambiguous	1	O43491	Band 4.1-like protein 2 OS=Homo sapiens OX=9606 GN=EPB41L2 PE=1 SV=1	O43491	Band 4.1-like protein 2 OS=Homo sapiens OX=9606 GN=EPB41L2 PE=1 SV=1	0	5	0.1909	0	1	1	477.867	2385.31	2385.31	1	0.00048	0/0	0	0	919172	HCD	MS2	30.4523	70.853	40.4262	11994	11991	210419_iNrich_Chymotrypsin_Ctrl_bRP_09.raw	F4.9	1494	1	FALSE	L	R	F4	chymotrypsin	49738	200418	0.198828	0.801172	MOCK	1ST	10	158	1	TRUE	0;4;7	53076.7	NA	NA	NA
High	[Y].rGHGDSVDQL.[C]	HCD	2.07	0.00013	0.00028	0.596	0.27	1	Sequest HT (2)	2	564.777	-0.11	40.5449	12051	12051	Q96J01	Acetyl:2H(3	RGHGDSVDQL	10	2	40.545	419718	10	N-Term(Acetyl:2H(3))	Acetyl:2H(3)@Any N-term	27	QE	0.206384	Sequest HT	Sequest HT (B2)	B	2	Unambiguous	1	Q96J01	THO complex subunit 3 OS=Homo sapiens OX=9606 GN=THOC3 PE=1 SV=1	Q96J01	THO complex subunit 3 OS=Homo sapiens OX=9606 GN=THOC3 PE=1 SV=1	0	2	0.2657	0	1	1	564.777	1128.55	1128.55	-0.11	-6e-05	0/0	0	0	912175	HCD	MS2	24.4324	89.723	40.5449	12051	12043	210419_iNrich_Chymotrypsin_Ctrl_bRP_09.raw	F4.9	1564	1	FALSE	Y	R	F4	chymotrypsin	519466	101678	0.836306	0.163694	MOCK	1ST	10	158	1	TRUE	0	81949	202.141	12701.9	0.154998
High	[L].rNRTPAAVREL.[V]	HCD	2.59	0.00027	0.00083	0.41	0.13	1	Sequest HT (2)	3	443.259	0.33	40.8964	12215	12215	Q92688	Acetyl:2H(3	RNRTPAAVREL	11	3	40.896	419735	11	N-Term(Acetyl:2H(3))	Acetyl:2H(3)@Any N-term	27	QE	0.208759	Sequest HT	Sequest HT (B2)	B	2	Unambiguous	1	Q92688	Acidic leucine-rich nuclear phosphoprotein 32 family member B OS=Homo sapiens OX=9606 GN=ANP32B PE=1 SV=1	Q92688	Acidic leucine-rich nuclear phosphoprotein 32 family member B OS=Homo sapiens OX=9606 GN=ANP32B PE=1 SV=1	0	3	0.1313	0	1	1	443.259	1327.76	1327.76	0.33	0.00015	0/0	0	0	5066802	HCD	MS2	10.8778	11.564	40.8964	12215	12212	210419_iNrich_Chymotrypsin_Ctrl_bRP_09.raw	F4.9	908	1	FALSE	L	R	F4	chymotrypsin	649155	839610	0.436036	0.563964	MOCK	1ST	10	158	1	TRUE	0	205580	202.141	111789	0.543771
High	[L].rcGVRkDDRTGTGTL.[S]	HCD	3.44	0.00013	0.00025	0.618	0.32	1	Sequest HT (2)	3	594.644	-0.44	42.6694	13074	13074	P04818	Acetyl:2H(3	RCGVRKDDRTGTGTL	15	3	42.669	419818	15	N-Term(Acetyl:2H(3));C2(Carbamidomethyl);K6(Acetyl:2H(3))	Acetyl:2H(3)@Any N-term;Carbamidomethyl@C;Acetyl:2H(3)@K	27	QE	0.220739	Sequest HT	Sequest HT (B2)	B	2	Unambiguous	1	P04818	Thymidylate synthase OS=Homo sapiens OX=9606 GN=TYMS PE=1 SV=3	P04818	Thymidylate synthase OS=Homo sapiens OX=9606 GN=TYMS PE=1 SV=3	0	3	0.3169	0	1	1	594.644	1781.92	1781.92	-0.44	-0.00026	0/0	0	0	3.12331e+06	HCD	MS2	15.5002	37.849	42.6694	13074	13070	210419_iNrich_Chymotrypsin_Ctrl_bRP_09.raw	F4.9	2419	1	FALSE	L	R	F4	chymotrypsin	335335	317342	0.513784	0.486216	MOCK	1ST	10	158	1	TRUE	0;2;6	113595	202.14	27480.9	0.241921
High	[M].rkAAAkkD.[-]	HCD	1.7	0.0028	0.02	0.114	0.49	1	Sequest HT (2)	2	534.333	-0.2	42.8407	13155	13155	Q9Y3U8	Acetyl:2H(3	RKAAAKKD	8	2	42.841	419827	8	N-Term(Acetyl:2H(3));K2(Acetyl:2H(3));K6(Acetyl:2H(3));K7(Acetyl:2H(3))	Acetyl:2H(3)@Any N-term;Acetyl:2H(3)@K;Acetyl:2H(3)@K;Acetyl:2H(3)@K	27	QE	0.221897	Sequest HT	Sequest HT (B2)	B	2	Unambiguous	1	Q9Y3U8	60S ribosomal protein L36 OS=Homo sapiens OX=9606 GN=RPL36 PE=1 SV=3	Q9Y3U8	60S ribosomal protein L36 OS=Homo sapiens OX=9606 GN=RPL36 PE=1 SV=3	0	2	0.4941	0	1	1	534.333	1067.66	1067.66	-0.2	-0.00011	0/0	0	0	2252238	HCD	MS2	37.6722	38.152	42.8407	13155	13148	210419_iNrich_Chymotrypsin_Ctrl_bRP_09.raw	F4.9	445	1	FALSE	M	R	F4	chymotrypsin	235223	151566	0.608143	0.391857	MOCK	1ST	10	158	1	TRUE	0;2;6;7	129521	202.14	23167.1	0.178868
High	[F].rTERPVNSAAL.[S]	HCD	2.06	0.0012	0.0071	0.197	0.22	1	Sequest HT (2)	2	629.851	-0.32	43.62	13541	13541	Q13347	Acetyl:2H(3	RTERPVNSAAL	11	2	43.62	419871	11	N-Term(Acetyl:2H(3))	Acetyl:2H(3)@Any N-term	27	QE	0.227162	Sequest HT	Sequest HT (B2)	B	2	Unambiguous	1	Q13347	Eukaryotic translation initiation factor 3 subunit I OS=Homo sapiens OX=9606 GN=EIF3I PE=1 SV=1	Q13347	Eukaryotic translation initiation factor 3 subunit I OS=Homo sapiens OX=9606 GN=EIF3I PE=1 SV=1	0	2	0.2233	0	1	1	629.851	1258.69	1258.69	-0.32	-0.0002	0/0	0	0	19348480	HCD	MS2	8.44943	7.083	43.62	13541	13538	210419_iNrich_Chymotrypsin_Ctrl_bRP_09.raw	F4.9	1533	1	FALSE	F	R	F4	chymotrypsin	1.89422e+06	1.52869e+06	0.553394	0.446606	MOCK	1ST	10	158	1	TRUE	0	443112	202.14	428870	0.967859
High	[M].rGLTSAGRkSRGL.[G]	HCD	2.35	0.00016	0.00031	0.577	0.42	1	Sequest HT (2)	3	483.623	-0.43	43.6253	13544	13544	P61313	Acetyl:2H(3	RGLTSAGRKSRGL	13	3	43.625	419872	13	N-Term(Acetyl:2H(3));K9(Acetyl:2H(3))	Acetyl:2H(3)@Any N-term;Acetyl:2H(3)@K	27	QE	0.227198	Sequest HT	Sequest HT (B2)	B	2	Unambiguous	1	P61313	60S ribosomal protein L15 OS=Homo sapiens OX=9606 GN=RPL15 PE=1 SV=2	P61313	60S ribosomal protein L15 OS=Homo sapiens OX=9606 GN=RPL15 PE=1 SV=2	1	3	0.4213	0	1	1	483.623	1448.86	1448.86	-0.43	-0.00021	0/0	0	0	911432	HCD	MS2	37.8498	53.846	43.6253	13544	13538	210419_iNrich_Chymotrypsin_Ctrl_bRP_09.raw	F4.9	688	1	FALSE	M	R	F4	chymotrypsin	179387	320770	0.358661	0.641339	MOCK	1ST	10	158	1	TRUE	0;9	86634.3	202.141	27731.9	0.320103
High	[L].rkGTASRVL.[K]	HCD	1.8	0.0013	0.0081	0.186	0.34	1	Sequest HT (2)	2	539.335	-1.12	43.6713	13565	13565	P29372	Acetyl:2H(3	RKGTASRVL	9	2	43.671	419874	9	N-Term(Acetyl:2H(3));K2(Acetyl:2H(3))	Acetyl:2H(3)@Any N-term;Acetyl:2H(3)@K	27	QE	0.227509	Sequest HT	Sequest HT (B2)	B	2	Unambiguous	1	P29372	DNA-3-methyladenine glycosylase OS=Homo sapiens OX=9606 GN=MPG PE=1 SV=3	P29372	DNA-3-methyladenine glycosylase OS=Homo sapiens OX=9606 GN=MPG PE=1 SV=3	0	2	0.3444	0	1	1	539.335	1077.66	1077.66	-1.12	-0.0006	0/0	0	0	4.23044e+06	HCD	MS2	6.72613	19.487	43.6713	13565	13564	210419_iNrich_Chymotrypsin_Ctrl_bRP_09.raw	F4.9	369	1	FALSE	L	R	F4	chymotrypsin	438980	407691	0.518477	0.481523	MOCK	1ST	10	158	1	TRUE	0;2	161419	202.14	79939.8	0.495231
High	[L].rTPDTIRRF.[Q]	HCD	2.14	0.00028	0.00087	0.404	0.23	1	Sequest HT (2)	3	402.897	-0.72	44.5257	13976	13976	Q00610	Acetyl:2H(3	RTPDTIRRF	9	3	44.526	419916	9	N-Term(Acetyl:2H(3))	Acetyl:2H(3)@Any N-term	27	QE	0.233282	Sequest HT	Sequest HT (B2)	B	2	Unambiguous	1	Q00610	Clathrin heavy chain 1 OS=Homo sapiens OX=9606 GN=CLTC PE=1 SV=5	Q00610	Clathrin heavy chain 1 OS=Homo sapiens OX=9606 GN=CLTC PE=1 SV=5	0	3	0.2336	0	1	1	402.897	1206.68	1206.68	-0.72	-0.00029	0/0	0	0	744587	HCD	MS2	47.9978	120	44.5257	13976	13967	210419_iNrich_Chymotrypsin_Ctrl_bRP_09.raw	F4.9	1453	1	FALSE	L	R	F4	chymotrypsin	314978	355404	0.469848	0.530152	MOCK	1ST	10	158	1	TRUE	0	172264	202.14	59236.9	0.343872
High	[L].rkIQARM.[G]	HCD	2.06	0.00091	0.005	0.225	0.4	1	Sequest HT (2)	2	496.8	-0.78	45.9072	14649	14649	Q9NPD3	Acetyl:2H(3	RKIQARM	7	2	45.907	419975	7	N-Term(Acetyl:2H(3));K2(Acetyl:2H(3))	Acetyl:2H(3)@Any N-term;Acetyl:2H(3)@K	27	QE	0.242616	Sequest HT	Sequest HT (B2)	B	2	Unambiguous	1	Q9NPD3	Exosome complex component RRP41 OS=Homo sapiens OX=9606 GN=EXOSC4 PE=1 SV=3	Q9NPD3	Exosome complex component RRP41 OS=Homo sapiens OX=9606 GN=EXOSC4 PE=1 SV=3	0	2	0.4029	0	1	1	496.8	992.593	992.594	-0.78	-0.00039	0/0	0	0	2.12738e+06	HCD	MS2	9.2019	68.765	45.9072	14649	14643	210419_iNrich_Chymotrypsin_Ctrl_bRP_09.raw	F4.9	936	1	FALSE	L	R	F4	chymotrypsin	128959	164815	0.438974	0.561026	MOCK	1ST	10	158	1	TRUE	0;2	42498.7	202.141	23848	0.561147
High	[L].rkSkAADEkRRSL.[A]	HCD	3.09	3.3e-05	3.3e-05	1.1	0.36	1	Sequest HT (2)	3	575.677	-0.33	46.0288	14711	14711	Q9H788	Acetyl:2H(3	RKSKAADEKRRSL	13	3	46.029	419983	13	N-Term(Acetyl:2H(3));K2(Acetyl:2H(3));K4(Acetyl:2H(3));K9(Acetyl:2H(3))	Acetyl:2H(3)@Any N-term;Acetyl:2H(3)@K;Acetyl:2H(3)@K;Acetyl:2H(3)@K	27	QE	0.243438	Sequest HT	Sequest HT (B2)	B	2	Unambiguous	1	Q9H788	SH2 domain-containing protein 4A OS=Homo sapiens OX=9606 GN=SH2D4A PE=1 SV=1	Q9H788	SH2 domain-containing protein 4A OS=Homo sapiens OX=9606 GN=SH2D4A PE=1 SV=1	0	3	0.3592	0	1	1	575.677	1725.01	1725.02	-0.33	-0.00019	0/0	0	0	3.17201e+06	HCD	MS2	36.1808	36.618	46.0288	14711	14708	210419_iNrich_Chymotrypsin_Ctrl_bRP_09.raw	F4.9	599	1	FALSE	L	R	F4	chymotrypsin	576870	572546	0.501881	0.498119	MOCK	1ST	10	158	1	TRUE	0;2;4;9	259586	202.14	29371.1	0.113146
High	[F].rVADQRkkAY.[A]	HCD	2.47	0.00039	0.0016	0.334	0.48	1	Sequest HT (2)	2	685.399	0.87	46.0515	14723	14723	P09669	Acetyl:2H(3	RVADQRKKAY	10	2	46.051	419986	10	N-Term(Acetyl:2H(3));K7(Acetyl:2H(3));K8(Acetyl:2H(3))	Acetyl:2H(3)@Any N-term;Acetyl:2H(3)@K;Acetyl:2H(3)@K	27	QE	0.243591	Sequest HT	Sequest HT (B2)	B	2	Unambiguous	1	P09669	Cytochrome c oxidase subunit 6C OS=Homo sapiens OX=9606 GN=COX6C PE=1 SV=2	P09669	Cytochrome c oxidase subunit 6C OS=Homo sapiens OX=9606 GN=COX6C PE=1 SV=2	0	2	0.4777	0	1	1	685.399	1369.79	1369.79	0.87	0.0006	0/0	0	0	2.3085e+06	HCD	MS2	13.7781	37.708	46.0515	14723	14721	210419_iNrich_Chymotrypsin_Ctrl_bRP_09.raw	F4.9	958	1	FALSE	F	R	F4	chymotrypsin	494374	313497	0.611947	0.388053	MOCK	1ST	10	158	1	TRUE	0;7;8	261496	202.141	64846.5	0.247983
High	[Y].rkTDAkRL.[H]	HCD	2.31	0.00027	0.00084	0.409	0.35	1	Sequest HT (2)	2	561.851	0.52	46.3973	14891	14891	P33991	Acetyl:2H(3	RKTDAKRL	8	2	46.397	420000	8	N-Term(Acetyl:2H(3));K2(Acetyl:2H(3));K6(Acetyl:2H(3))	Acetyl:2H(3)@Any N-term;Acetyl:2H(3)@K;Acetyl:2H(3)@K	27	QE	0.245928	Sequest HT	Sequest HT (B2)	B	2	Unambiguous	1	P33991	DNA replication licensing factor MCM4 OS=Homo sapiens OX=9606 GN=MCM4 PE=1 SV=5	P33991	DNA replication licensing factor MCM4 OS=Homo sapiens OX=9606 GN=MCM4 PE=1 SV=5	0	2	0.3463	0	1	1	561.851	1122.69	1122.69	0.52	0.00029	0/0	0	0	4.94185e+06	HCD	MS2	19.304	20.233	46.3973	14891	14890	210419_iNrich_Chymotrypsin_Ctrl_bRP_09.raw	F4.9	331	1	FALSE	Y	R	F4	chymotrypsin	577324	525027	0.52372	0.47628	MOCK	1ST	10	158	1	TRUE	0;2;6	235903	202.14	110826	0.469795
High	[W].rEEQMERL.[E]	HCD	2.55	0.00032	0.0011	0.379	0.03	1	Sequest HT (2)	2	568.284	-0.3	46.5503	14964	14964	P09496	Acetyl:2H(3	REEQMERL	8	2	46.55	420011	8	N-Term(Acetyl:2H(3))	Acetyl:2H(3)@Any N-term	27	QE	0.246961	Sequest HT	Sequest HT (B2)	B	2	Unambiguous	1	P09496	Clathrin light chain A OS=Homo sapiens OX=9606 GN=CLTA PE=1 SV=1	P09496	Clathrin light chain A OS=Homo sapiens OX=9606 GN=CLTA PE=1 SV=1	1	2	0.0314	0	1	1	568.284	1135.56	1135.56	-0.3	-0.00017	0/0	0	0	1285627	HCD	MS2	37.1492	66.286	46.5503	14964	14955	210419_iNrich_Chymotrypsin_Ctrl_bRP_09.raw	F4.9	1855	1	FALSE	W	R	F4	chymotrypsin	173952	143925	0.547231	0.452769	MOCK	1ST	10	158	1	TRUE	0	29769.5	202.14	29769.5	1
High	[F].rGNkLRDkRL.[E]	HCD	2.6	0.0025	0.017	0.124	0.2	1	Sequest HT (2)	3	464.291	-0.09	47.5626	15456	15456	Q8N1G4	Acetyl:2H(3	RGNKLRDKRL	10	3	47.563	420076	10	N-Term(Acetyl:2H(3));K4(Acetyl:2H(3));K8(Acetyl:2H(3))	Acetyl:2H(3)@Any N-term;Acetyl:2H(3)@K;Acetyl:2H(3)@K	27	QE	0.253801	Sequest HT	Sequest HT (B2)	B	2	Unambiguous	1	Q8N1G4	Leucine-rich repeat-containing protein 47 OS=Homo sapiens OX=9606 GN=LRRC47 PE=1 SV=1	Q8N1G4	Leucine-rich repeat-containing protein 47 OS=Homo sapiens OX=9606 GN=LRRC47 PE=1 SV=1	1	3	0.2038	0	1	1	464.291	1390.86	1390.86	-0.09	-4e-05	0/0	0	0	1.14221e+06	HCD	MS2	24.628	120	47.5626	15456	15449	210419_iNrich_Chymotrypsin_Ctrl_bRP_09.raw	F4.9	311	1	FALSE	F	R	F4	chymotrypsin	173069	127657	0.575503	0.424497	MOCK	1ST	10	158	1	TRUE	0;4;8	77891.2	202.141	8617.7	0.110638
High	[L].rQkIRkY.[N]	HCD	2.18	0.00069	0.0035	0.258	0.49	1	Sequest HT (2)	2	563.856	1.08	48.1417	15741	15741	B5ME19; Q99613	Acetyl:2H(3	RQKIRKY	7	2	48.142	420106	7	N-Term(Acetyl:2H(3));K3(Acetyl:2H(3));K6(Acetyl:2H(3))	Acetyl:2H(3)@Any N-term;Acetyl:2H(3)@K;Acetyl:2H(3)@K	27	QE	0.257714	Sequest HT	Sequest HT (B2)	B	2	Unambiguous	2	Q99613	Eukaryotic translation initiation factor 3 subunit C OS=Homo sapiens OX=9606 GN=EIF3C PE=1 SV=1	B5ME19; Q99613	Eukaryotic translation initiation factor 3 subunit C-like protein OS=Homo sapiens OX=9606 GN=EIF3CL PE=1 SV=1; Eukaryotic translation initiation factor 3 subunit C OS=Homo sapiens OX=9606 GN=EIF3C PE=1 SV=1	0	2	0.4908	0	1	1	563.856	1126.71	1126.7	1.08	0.00061	0/0	0	0	2.81795e+06	HCD	MS2	34.8116	25.908	48.1417	15741	15735	210419_iNrich_Chymotrypsin_Ctrl_bRP_09.raw	F4.9	277	1	FALSE	L	R	F4	chymotrypsin	395796	403380	0.495255	0.504745	MOCK	1ST	10	158	1	TRUE	0;3;6	103718	202.14	83891.3	0.808837
High	[L].rSEVSSGSARGkkL.[S]	HCD	4.07	0.00011	0.00019	0.681	0.43	1	Sequest HT (2)	3	532.973	1.1	48.5534	15938	15938	P00568	Acetyl:2H(3	RSEVSSGSARGKKL	14	3	48.553	420134	14	N-Term(Acetyl:2H(3));K12(Acetyl:2H(3));K13(Acetyl:2H(3))	Acetyl:2H(3)@Any N-term;Acetyl:2H(3)@K;Acetyl:2H(3)@K	27	QE	0.260496	Sequest HT	Sequest HT (B2)	B	2	Unambiguous	1	P00568	Adenylate kinase isoenzyme 1 OS=Homo sapiens OX=9606 GN=AK1 PE=1 SV=3	P00568	Adenylate kinase isoenzyme 1 OS=Homo sapiens OX=9606 GN=AK1 PE=1 SV=3	0	3	0.4251	0	1	1	532.973	1596.9	1596.9	1.1	0.00058	0/0	0	0	1.17405e+06	HCD	MS2	29.7238	86.596	48.5534	15938	15930	210419_iNrich_Chymotrypsin_Ctrl_bRP_09.raw	F4.9	1155	1	FALSE	L	R	F4	chymotrypsin	241272	120384	0.667132	0.332868	MOCK	1ST	10	158	1	TRUE	0;12;13	66635.2	202.141	16427.3	0.246526
High	[F].rLTPHEkQcM.[M]	HCD	1.69	0.007	0.049	0.035	0.36	1	Sequest HT (2)	2	695.347	-1.05	48.8687	16083	16083	O00148	Acetyl:2H(3	RLTPHEKQCM	10	2	48.869	420154	10	N-Term(Acetyl:2H(3));K7(Acetyl:2H(3));C9(Carbamidomethyl)	Acetyl:2H(3)@Any N-term;Acetyl:2H(3)@K;Carbamidomethyl@C	27	QE	0.262626	Sequest HT	Sequest HT (B2)	B	2	Unambiguous	1	O00148	ATP-dependent RNA helicase DDX39A OS=Homo sapiens OX=9606 GN=DDX39A PE=1 SV=2	O00148	ATP-dependent RNA helicase DDX39A OS=Homo sapiens OX=9606 GN=DDX39A PE=1 SV=2	1	2	0.355	0	1	1	695.347	1389.69	1389.69	-1.05	-0.00073	0/0	0	0	838188	HCD	MS2	47.5615	120	48.8687	16083	16073	210419_iNrich_Chymotrypsin_Ctrl_bRP_09.raw	F4.9	2100	1	FALSE	F	R	F4	chymotrypsin	328358	57896.2	0.850108	0.149892	MOCK	1ST	10	158	1	TRUE	0;7;9	60116.8	202.142	15668.1	0.260628
High	[L].rHPQPGAVEL.[A]	HCD	2.25	0.0016	0.011	0.161	0.28	1	Sequest HT (2)	2	574.816	-1.1	48.8939	16097	16097	P27708	Acetyl:2H(3	RHPQPGAVEL	10	2	48.894	420156	10	N-Term(Acetyl:2H(3))	Acetyl:2H(3)@Any N-term	27	QE	0.262797	Sequest HT	Sequest HT (B2)	B	2	Unambiguous	1	P27708	CAD protein OS=Homo sapiens OX=9606 GN=CAD PE=1 SV=3	P27708	CAD protein OS=Homo sapiens OX=9606 GN=CAD PE=1 SV=3	0	2	0.28	0	1	1	574.816	1148.62	1148.63	-1.1	-0.00063	0/0	0	0	1.6873e+06	HCD	MS2	52.0365	43.076	48.8939	16097	16086	210419_iNrich_Chymotrypsin_Ctrl_bRP_09.raw	F4.9	1749	1	FALSE	L	R	F4	chymotrypsin	1.04592e+06	187307	0.848116	0.151884	MOCK	1ST	10	158	1	TRUE	0	251210	202.141	46036.6	0.183259
High	[L].rNSPEDkRAGGEESQF.[E]	HCD	3.51	5.9e-05	9.9e-05	0.842	0.41	1	Sequest HT (2)	3	632.969	-1.4	49.0108	16155	16155	Q13541	Acetyl:2H(3	RNSPEDKRAGGEESQF	16	3	49.011	420167	16	N-Term(Acetyl:2H(3));K7(Acetyl:2H(3))	Acetyl:2H(3)@Any N-term;Acetyl:2H(3)@K	27	QE	0.263586	Sequest HT	Sequest HT (B2)	B	2	Unambiguous	1	Q13541	Eukaryotic translation initiation factor 4E-binding protein 1 OS=Homo sapiens OX=9606 GN=EIF4EBP1 PE=1 SV=3	Q13541	Eukaryotic translation initiation factor 4E-binding protein 1 OS=Homo sapiens OX=9606 GN=EIF4EBP1 PE=1 SV=3	0	3	0.4131	0	1	1	632.969	1896.89	1896.9	-1.4	-0.00089	0/0	0	0	4.84992e+06	HCD	MS2	25.3699	26.694	49.0108	16155	16151	210419_iNrich_Chymotrypsin_Ctrl_bRP_09.raw	F4.9	1839	1	FALSE	L	R	F4	chymotrypsin	2.1985e+06	359394	0.859496	0.140504	MOCK	1ST	10	158	1	TRUE	0;7	487618	202.14	58248.5	0.119455
High	[L].rNSPEDkRAGGEESQF.[E]	HCD	3.02	0.00011	0.00023	0.644	0.57	1	Sequest HT (2)	2	948.952	0.83	49.0334	16167	16167	Q13541	Acetyl:2H(3	RNSPEDKRAGGEESQF	16	2	49.033	420169	16	N-Term(Acetyl:2H(3));K7(Acetyl:2H(3))	Acetyl:2H(3)@Any N-term;Acetyl:2H(3)@K	27	QE	0.263739	Sequest HT	Sequest HT (B2)	B	2	Unambiguous	1	Q13541	Eukaryotic translation initiation factor 4E-binding protein 1 OS=Homo sapiens OX=9606 GN=EIF4EBP1 PE=1 SV=3	Q13541	Eukaryotic translation initiation factor 4E-binding protein 1 OS=Homo sapiens OX=9606 GN=EIF4EBP1 PE=1 SV=3	0	2	0.5728	0	1	1	948.952	1896.9	1896.9	0.83	0.00079	0/0	0	0	5468759	HCD	MS2	0	68.641	49.0334	16167	16164	210419_iNrich_Chymotrypsin_Ctrl_bRP_09.raw	F4.9	1909	1	FALSE	L	R	F4	chymotrypsin	1.27837e+06	843076	0.602594	0.397406	MOCK	1ST	10	158	1	TRUE	0;7	725487	202.14	80006.7	0.11028
High	[L].rELEVQHPAAkm.[I]	HCD	3.37	3.3e-05	5.3e-05	0.989	0.51	1	Sequest HT (2)	2	757.9	1.82	49.9318	16636	16636	P50990	Acetyl:2H(3	RELEVQHPAAKM	12	2	49.932	420226	12	N-Term(Acetyl:2H(3));K11(Acetyl:2H(3));M12(Oxidation)	Acetyl:2H(3)@Any N-term;Acetyl:2H(3)@K;Oxidation@M	27	QE	0.269809	Sequest HT	Sequest HT (B2)	B	2	Unambiguous	1	P50990	T-complex protein 1 subunit theta OS=Homo sapiens OX=9606 GN=CCT8 PE=1 SV=4	P50990	T-complex protein 1 subunit theta OS=Homo sapiens OX=9606 GN=CCT8 PE=1 SV=4	1	2	0.5134	0	1	1	757.9	1514.79	1514.79	1.82	0.00138	0/0	0	0	3.52552e+06	HCD	MS2	10.0121	35.667	49.9318	16636	16632	210419_iNrich_Chymotrypsin_Ctrl_bRP_09.raw	F4.9	2253	1	FALSE	L	R	F4	chymotrypsin	1.63052e+06	492927	0.767865	0.232135	MOCK	1ST	10	158	1	TRUE	0;11;12	439108	202.14	29912.9	0.0681219
High	[L].rELEVQHPAAkm.[I]	HCD	3.86	5.9e-05	0.00012	0.789	0.41	1	Sequest HT (2)	3	505.602	1.13	49.9653	16651	16651	P50990	Acetyl:2H(3	RELEVQHPAAKM	12	3	49.965	420228	12	N-Term(Acetyl:2H(3));K11(Acetyl:2H(3));M12(Oxidation)	Acetyl:2H(3)@Any N-term;Acetyl:2H(3)@K;Oxidation@M	27	QE	0.270036	Sequest HT	Sequest HT (B2)	B	2	Unambiguous	1	P50990	T-complex protein 1 subunit theta OS=Homo sapiens OX=9606 GN=CCT8 PE=1 SV=4	P50990	T-complex protein 1 subunit theta OS=Homo sapiens OX=9606 GN=CCT8 PE=1 SV=4	1	3	0.4145	0	1	1	505.602	1514.79	1514.79	1.13	0.00057	0/0	0	0	2.24986e+06	HCD	MS2	33.5312	27.566	49.9653	16651	16645	210419_iNrich_Chymotrypsin_Ctrl_bRP_09.raw	F4.9	2185	1	FALSE	L	R	F4	chymotrypsin	1.41658e+06	62123.7	0.957988	0.0420123	MOCK	1ST	10	158	1	TRUE	0;11;12	285527	202.14	17803.7	0.0623538
High	[F].rQDVDNASL.[A]	HCD	1.86	0.00043	0.0023	0.297	0.24	1	Sequest HT (2)	2	531.767	0.83	50.6816	17000	17000	P08670	Acetyl:2H(3	RQDVDNASL	9	2	50.682	420270	9	N-Term(Acetyl:2H(3))	Acetyl:2H(3)@Any N-term	27	QE	0.274876	Sequest HT	Sequest HT (B2)	B	2	Unambiguous	1	P08670	Vimentin OS=Homo sapiens OX=9606 GN=VIM PE=1 SV=4	P08670	Vimentin OS=Homo sapiens OX=9606 GN=VIM PE=1 SV=4	0	2	0.2366	0	1	1	531.767	1062.53	1062.53	0.83	0.00044	0/0	0	0	4.05599e+06	HCD	MS2	54.0552	10.834	50.6816	17000	16996	210419_iNrich_Chymotrypsin_Ctrl_bRP_09.raw	F4.9	1576	1	FALSE	F	R	F4	chymotrypsin	1.71216e+06	789983	0.684277	0.315723	MOCK	1ST	10	158	1	TRUE	0	459565	202.141	96963	0.210989
High	[F].rQDVDNASL.[A]	HCD	1.25	0.0015	0.01	0.167	0.32	1	Sequest HT (2)	1	1062.53	0.1	50.6933	17005	17005	P08670	Acetyl:2H(3	RQDVDNASL	9	1	50.693	420273	9	N-Term(Acetyl:2H(3))	Acetyl:2H(3)@Any N-term	27	QE	0.274955	Sequest HT	Sequest HT (B2)	B	2	Unambiguous	1	P08670	Vimentin OS=Homo sapiens OX=9606 GN=VIM PE=1 SV=4	P08670	Vimentin OS=Homo sapiens OX=9606 GN=VIM PE=1 SV=4	0	1	0.32	0	1	1	1062.53	1062.53	1062.53	0.1	0.00011	0/0	0	0	1.20559e+06	HCD	MS2	0	120	50.6933	17005	16996	210419_iNrich_Chymotrypsin_Ctrl_bRP_09.raw	F4.9	1573	1	FALSE	F	R	F4	chymotrypsin	384099	0	1	0	MOCK	1ST	10	158	1	TRUE	0	220523	202.14	23661	0.107295
High	[L].rSkEQAEL.[E]	HCD	2.19	0.0012	0.0075	0.192	0.27	1	Sequest HT (2)	2	525.789	0.39	51.1363	17218	17218	Q15149	Acetyl:2H(3	RSKEQAEL	8	2	51.136	420313	8	N-Term(Acetyl:2H(3));K3(Acetyl:2H(3))	Acetyl:2H(3)@Any N-term;Acetyl:2H(3)@K	27	QE	0.277948	Sequest HT	Sequest HT (B2)	B	2	Unambiguous	1	Q15149	Plectin OS=Homo sapiens OX=9606 GN=PLEC PE=1 SV=3	Q15149	Plectin OS=Homo sapiens OX=9606 GN=PLEC PE=1 SV=3	0	2	0.274	0	1	1	525.789	1050.57	1050.57	0.39	0.00021	0/0	0	0	7.38772e+06	HCD	MS2	39.9963	7.267	51.1363	17218	17217	210419_iNrich_Chymotrypsin_Ctrl_bRP_09.raw	F4.9	1515	1	FALSE	L	R	F4	chymotrypsin	2.70975e+06	1.02586e+06	0.725383	0.274617	MOCK	1ST	10	158	1	TRUE	0;3	561793	202.14	157918	0.281097
High	[F].rEATTDF.[T]	HCD	1.8	0.0013	0.0079	0.187	0.36	1	Sequest HT (2)	1	884.419	-0.04	51.5422	17417	17417	O75369	Acetyl:2H(3	REATTDF	7	1	51.542	420342	7	N-Term(Acetyl:2H(3))	Acetyl:2H(3)@Any N-term	27	QE	0.280691	Sequest HT	Sequest HT (B2)	B	2	Unambiguous	1	O75369	Filamin-B OS=Homo sapiens OX=9606 GN=FLNB PE=1 SV=2	O75369	Filamin-B OS=Homo sapiens OX=9606 GN=FLNB PE=1 SV=2	0	1	0.3611	0	1	1	884.419	884.419	884.419	-0.04	-3e-05	0/0	0	0	1546986	HCD	MS2	0	120	51.5422	17417	17412	210419_iNrich_Chymotrypsin_Ctrl_bRP_09.raw	F4.9	1429	1	FALSE	F	R	F4	chymotrypsin	179047	29910.4	0.856859	0.143141	MOCK	1ST	10	158	1	TRUE	0	107846	202.14	37887.3	0.351311
High	[F].rEATTDF.[T]	HCD	2.19	0.007	0.049	0.034	0.31	1	Sequest HT (2)	2	442.713	1.05	51.5767	17434	17434	O75369	Acetyl:2H(3	REATTDF	7	2	51.577	420348	7	N-Term(Acetyl:2H(3))	Acetyl:2H(3)@Any N-term	27	QE	0.280924	Sequest HT	Sequest HT (B2)	B	2	Unambiguous	1	O75369	Filamin-B OS=Homo sapiens OX=9606 GN=FLNB PE=1 SV=2	O75369	Filamin-B OS=Homo sapiens OX=9606 GN=FLNB PE=1 SV=2	0	2	0.3059	0	1	1	442.713	884.42	884.419	1.05	0.00046	0/0	0	0	1.10153e+06	HCD	MS2	45.3241	109.453	51.5767	17434	17425	210419_iNrich_Chymotrypsin_Ctrl_bRP_09.raw	F4.9	1351	1	FALSE	F	R	F4	chymotrypsin	296663	354284	0.455741	0.544259	MOCK	1ST	10	158	1	TRUE	0	314139	202.141	49188.6	0.156582
High	[F].rQDVDNASL.[A]	HCD	2.05	0.0007	0.0035	0.257	0.06	1	Sequest HT (2)	2	531.766	0.06	51.8616	17573	17573	P08670	Acetyl:2H(3	RQDVDNASL	9	2	51.862	420370	9	N-Term(Acetyl:2H(3))	Acetyl:2H(3)@Any N-term	27	QE	0.282849	Sequest HT	Sequest HT (B2)	B	2	Unambiguous	1	P08670	Vimentin OS=Homo sapiens OX=9606 GN=VIM PE=1 SV=4	P08670	Vimentin OS=Homo sapiens OX=9606 GN=VIM PE=1 SV=4	0	2	0.0634	0	1	1	531.766	1062.53	1062.53	0.06	3e-05	0/0	0	0	4.16035e+06	HCD	MS2	35.5731	12.972	51.8616	17573	17568	210419_iNrich_Chymotrypsin_Ctrl_bRP_09.raw	F4.9	1574	1	FALSE	F	R	F4	chymotrypsin	2.02225e+06	1.1444e+06	0.638608	0.361392	MOCK	1ST	10	158	1	TRUE	0	636636	202.141	87255.5	0.137057
High	[F].rQDVDNASL.[A]	HCD	1.3	0.0061	0.043	0.047	0.01	1	Sequest HT (2)	1	1062.53	3.46	51.8667	17575	17575	P08670	Acetyl:2H(3	RQDVDNASL	9	1	51.867	420371	9	N-Term(Acetyl:2H(3))	Acetyl:2H(3)@Any N-term	27	QE	0.282883	Sequest HT	Sequest HT (B2)	B	2	Unambiguous	1	P08670	Vimentin OS=Homo sapiens OX=9606 GN=VIM PE=1 SV=4	P08670	Vimentin OS=Homo sapiens OX=9606 GN=VIM PE=1 SV=4	0	1	0.0077	0	1	1	1062.53	1062.53	1062.53	3.46	0.00368	0/0	0	0	1.42849e+06	HCD	MS2	0	120	51.8667	17575	17568	210419_iNrich_Chymotrypsin_Ctrl_bRP_09.raw	F4.9	1598	1	FALSE	F	R	F4	chymotrypsin	300436	0	1	0	MOCK	1ST	10	158	1	TRUE	0	148203	202.14	30722.4	0.2073
High	[F].rEARSGIkEEkSRGF.[S]	HCD	4.55	3.3e-05	9.7e-06	1.37	0.42	1	Sequest HT (2)	3	629.014	1.51	53.0272	18132	18132	Q9H0G5	Acetyl:2H(3	REARSGIKEEKSRGF	15	3	53.027	420450	15	N-Term(Acetyl:2H(3));K8(Acetyl:2H(3));K11(Acetyl:2H(3))	Acetyl:2H(3)@Any N-term;Acetyl:2H(3)@K;Acetyl:2H(3)@K	27	QE	0.290724	Sequest HT	Sequest HT (B2)	B	2	Unambiguous	1	Q9H0G5	Nuclear speckle splicing regulatory protein 1 OS=Homo sapiens OX=9606 GN=NSRP1 PE=1 SV=1	Q9H0G5	Nuclear speckle splicing regulatory protein 1 OS=Homo sapiens OX=9606 GN=NSRP1 PE=1 SV=1	0	3	0.4198	0	1	1	629.014	1885.03	1885.02	1.51	0.00095	0/0	0	0	1.98133e+06	HCD	MS2	22.14	96.126	53.0272	18132	18127	210419_iNrich_Chymotrypsin_Ctrl_bRP_09.raw	F4.9	1784	1	FALSE	F	R	F4	chymotrypsin	195162	331522	0.370549	0.629451	MOCK	1ST	10	158	1	TRUE	0;8;11	69378.9	202.141	18168.3	0.261871
High	[L].rDLEDSLARERDTSRRL.[L]	HCD	3.42	9.6e-05	0.00017	0.718	0.32	1	Sequest HT (2)	5	427.43	0.27	53.9817	18598	18598	P02545	Acetyl:2H(3	RDLEDSLARERDTSRRL	17	5	53.982	420501	17	N-Term(Acetyl:2H(3))	Acetyl:2H(3)@Any N-term	27	QE	0.297174	Sequest HT	Sequest HT (B2)	B	2	Unambiguous	1	P02545	Prelamin-A/C OS=Homo sapiens OX=9606 GN=LMNA PE=1 SV=1	P02545	Prelamin-A/C OS=Homo sapiens OX=9606 GN=LMNA PE=1 SV=1	2	5	0.3216	0	1	1	427.43	2133.12	2133.12	0.27	0.00012	0/0	0	0	3568575	HCD	MS2	0	23.35	53.9817	18598	18595	210419_iNrich_Chymotrypsin_Ctrl_bRP_09.raw	F4.9	2304	1	FALSE	L	R	F4	chymotrypsin	1.84142e+06	485133	0.79148	0.20852	MOCK	1ST	10	158	1	TRUE	0	615179	202.141	116955	0.190115
High	[L].rDLEDSLARERDTSRRL.[L]	HCD	3.12	0.0019	0.013	0.149	0.13	1	Sequest HT (2)	4	534.037	2.1	53.9829	18599	18599	P02545	Acetyl:2H(3	RDLEDSLARERDTSRRL	17	4	53.983	420502	17	N-Term(Acetyl:2H(3))	Acetyl:2H(3)@Any N-term	27	QE	0.297182	Sequest HT	Sequest HT (B2)	B	2	Unambiguous	1	P02545	Prelamin-A/C OS=Homo sapiens OX=9606 GN=LMNA PE=1 SV=1	P02545	Prelamin-A/C OS=Homo sapiens OX=9606 GN=LMNA PE=1 SV=1	2	4	0.1346	0	1	1	534.037	2133.12	2133.12	2.1	0.00112	0/0	0	0	1.3453e+06	HCD	MS2	5.52634	37.259	53.9829	18599	18595	210419_iNrich_Chymotrypsin_Ctrl_bRP_09.raw	F4.9	2270	1	FALSE	L	R	F4	chymotrypsin	445934	162278	0.733189	0.266811	MOCK	1ST	10	158	1	TRUE	0	222845	202.141	19598.2	0.0879453
High	[W].rEkEkAREESW.[G]	HCD	3.01	0.00016	0.00038	0.536	0.5	1	Sequest HT (2)	2	791.913	0.86	55.848	19532	19532	Q14152	Acetyl:2H(3	REKEKAREESW	11	2	55.848	420644	11	N-Term(Acetyl:2H(3));K3(Acetyl:2H(3));K5(Acetyl:2H(3))	Acetyl:2H(3)@Any N-term;Acetyl:2H(3)@K;Acetyl:2H(3)@K	27	QE	0.309784	Sequest HT	Sequest HT (B2)	B	2	Unambiguous	1	Q14152	Eukaryotic translation initiation factor 3 subunit A OS=Homo sapiens OX=9606 GN=EIF3A PE=1 SV=1	Q14152	Eukaryotic translation initiation factor 3 subunit A OS=Homo sapiens OX=9606 GN=EIF3A PE=1 SV=1	0	0	0.495	0	1	1	791.913	1582.82	1582.82	0.86	0.00068	0/0	0	0	2.55693e+06	HCD	MS2	48.7673	81.076	55.848	19532	19531	210419_iNrich_Chymotrypsin_Ctrl_bRP_09.raw	F4.9	2317	1	FALSE	W	R	F4	chymotrypsin	234720	288802	0.448349	0.551651	MOCK	1ST	10	158	1	TRUE	0;3;5	71962	202.141	32530.2	0.452047
High	[L].rkEEGQIRL.[R]	HCD	2.03	0.0028	0.02	0.113	0.35	1	Sequest HT (2)	2	609.859	2.65	56.2826	19751	19751	Q53GS7	Acetyl:2H(3	RKEEGQIRL	9	2	56.283	420680	9	N-Term(Acetyl:2H(3));K2(Acetyl:2H(3))	Acetyl:2H(3)@Any N-term;Acetyl:2H(3)@K	27	QE	0.31272	Sequest HT	Sequest HT (B2)	B	2	Unambiguous	1	Q53GS7	mRNA export factor GLE1 OS=Homo sapiens OX=9606 GN=GLE1 PE=1 SV=2	Q53GS7	mRNA export factor GLE1 OS=Homo sapiens OX=9606 GN=GLE1 PE=1 SV=2	0	2	0.3498	0	1	1	609.859	1218.71	1218.71	2.65	0.00161	0/0	0	0	1.07139e+06	HCD	MS2	72.8041	26.53	56.2826	19751	19739	210419_iNrich_Chymotrypsin_Ctrl_bRP_09.raw	F4.9	1048	1	FALSE	L	R	F4	chymotrypsin	184316	229094	0.445843	0.554157	MOCK	1ST	10	158	1	TRUE	0;2	54122.1	202.14	31832	0.588152
High	[Y].rETNEPVkTkTRTF.[N]	HCD	4.72	3.3e-05	4.7e-06	1.53	0.64	1	Sequest HT (2)	2	921.505	-1.64	57.709	20436	20436	P12956	Acetyl:2H(3	RETNEPVKTKTRTF	14	2	57.709	420772	14	N-Term(Acetyl:2H(3));K8(Acetyl:2H(3));K10(Acetyl:2H(3))	Acetyl:2H(3)@Any N-term;Acetyl:2H(3)@K;Acetyl:2H(3)@K	27	QE	0.322358	Sequest HT	Sequest HT (B2)	B	2	Unambiguous	1	P12956	X-ray repair cross-complementing protein 6 OS=Homo sapiens OX=9606 GN=XRCC6 PE=1 SV=2	P12956	X-ray repair cross-complementing protein 6 OS=Homo sapiens OX=9606 GN=XRCC6 PE=1 SV=2	0	2	0.6356	0	1	1	921.505	1842	1842.01	-1.64	-0.00151	0/0	0	0	1.22374e+06	HCD	MS2	25.0406	120	57.709	20436	20428	210419_iNrich_Chymotrypsin_Ctrl_bRP_09.raw	F4.9	1863	1	FALSE	Y	R	F4	chymotrypsin	170687	153118	0.527129	0.472871	MOCK	1ST	10	158	1	TRUE	0;8;10	94235.8	202.14	22755.3	0.241472
High	[M].rkcLRPEEL.[T]	HCD	1.83	0.0059	0.041	0.051	0.16	1	Sequest HT (2)	2	645.861	3.26	57.8141	20488	20488	O14929	Acetyl:2H(3	RKCLRPEEL	9	2	57.814	420783	9	N-Term(Acetyl:2H(3));K2(Acetyl:2H(3));C3(Carbamidomethyl)	Acetyl:2H(3)@Any N-term;Acetyl:2H(3)@K;Carbamidomethyl@C	27	QE	0.323068	Sequest HT	Sequest HT (B2)	B	2	Unambiguous	1	O14929	Histone acetyltransferase type B catalytic subunit OS=Homo sapiens OX=9606 GN=HAT1 PE=1 SV=2	O14929	Histone acetyltransferase type B catalytic subunit OS=Homo sapiens OX=9606 GN=HAT1 PE=1 SV=2	1	2	0.1585	0	1	1	645.861	1290.71	1290.71	3.26	0.0021	0/0	0	0	1.67614e+06	HCD	MS2	40.662	43.289	57.8141	20488	20480	210419_iNrich_Chymotrypsin_Ctrl_bRP_09.raw	F4.9	1631	1	FALSE	M	R	F4	chymotrypsin	357683	310926	0.534966	0.465034	MOCK	1ST	10	158	1	TRUE	0;2;3	85810.7	202.141	58514.2	0.681899
High	[Y].rETNEPVkTkTRTF.[N]	HCD	3.72	3.3e-05	3.5e-06	1.59	0.42	1	Sequest HT (2)	3	614.674	0.21	57.8348	20496	20496	P12956	Acetyl:2H(3	RETNEPVKTKTRTF	14	3	57.835	420784	14	N-Term(Acetyl:2H(3));K8(Acetyl:2H(3));K10(Acetyl:2H(3))	Acetyl:2H(3)@Any N-term;Acetyl:2H(3)@K;Acetyl:2H(3)@K	27	QE	0.323208	Sequest HT	Sequest HT (B2)	B	2	Unambiguous	1	P12956	X-ray repair cross-complementing protein 6 OS=Homo sapiens OX=9606 GN=XRCC6 PE=1 SV=2	P12956	X-ray repair cross-complementing protein 6 OS=Homo sapiens OX=9606 GN=XRCC6 PE=1 SV=2	0	3	0.4167	0	1	1	614.674	1842.01	1842.01	0.21	0.00013	0/0	0	0	6064043	HCD	MS2	20.9297	13.655	57.8348	20496	20493	210419_iNrich_Chymotrypsin_Ctrl_bRP_09.raw	F4.9	1794	1	FALSE	Y	R	F4	chymotrypsin	2.35044e+06	2.74589e+06	0.461202	0.538798	MOCK	1ST	10	158	1	TRUE	0;8;10	1197925	202.14	69182.3	0.0577518
High	[Y].rRLLEGEDAHL.[ST]	HCD	1.94	0.00037	0.0015	0.342	0.24	1	Sequest HT (2)	3	451.915	0.43	57.9466	20549	20549	P02533; Q04695; P08779	Acetyl:2H(3	RRLLEGEDAHL	11	3	57.947	420791	11	N-Term(Acetyl:2H(3))	Acetyl:2H(3)@Any N-term	27	QE	0.323964	Sequest HT	Sequest HT (B2)	B	2	Unambiguous	3	P02533; Q04695; P08779	Keratin, type I cytoskeletal 14 OS=Homo sapiens OX=9606 GN=KRT14 PE=1 SV=4;Keratin, type I cytoskeletal 17 OS=Homo sapiens OX=9606 GN=KRT17 PE=1 SV=2;Keratin, type I cytoskeletal 16 OS=Homo sapiens OX=9606 GN=KRT16 PE=1 SV=4	P02533; Q04695; P08779	Keratin, type I cytoskeletal 14 OS=Homo sapiens OX=9606 GN=KRT14 PE=1 SV=4; Keratin, type I cytoskeletal 17 OS=Homo sapiens OX=9606 GN=KRT17 PE=1 SV=2; Keratin, type I cytoskeletal 16 OS=Homo sapiens OX=9606 GN=KRT16 PE=1 SV=4	2	3	0.2423	0	1	1	451.915	1353.73	1353.73	0.43	0.00019	0/0	0	0	1.54258e+06	HCD	MS2	13.2059	46.817	57.9466	20549	20545	210419_iNrich_Chymotrypsin_Ctrl_bRP_09.raw	F4.9	1817	3	FALSE	Y	R	F4	chymotrypsin	1.04277e+06	146283	0.876976	0.123024	MOCK	1ST	10	158	1	TRUE	0	782318	202.141	9954.2	0.012724
High	[L].rkNNRQPYAVSEL.[A]	HCD	1.95	0.00022	0.00064	0.446	0.23	1	Sequest HT (2)	2	832.953	-0.24	58.2202	20679	20679	P36578	Acetyl:2H(3	RKNNRQPYAVSEL	13	2	58.22	420805	13	N-Term(Acetyl:2H(3));K2(Acetyl:2H(3))	Acetyl:2H(3)@Any N-term;Acetyl:2H(3)@K	27	QE	0.325812	Sequest HT	Sequest HT (B2)	B	2	Unambiguous	1	P36578	60S ribosomal protein L4 OS=Homo sapiens OX=9606 GN=RPL4 PE=1 SV=5	P36578	60S ribosomal protein L4 OS=Homo sapiens OX=9606 GN=RPL4 PE=1 SV=5	1	2	0.2308	0	1	1	832.953	1664.9	1664.9	-0.24	-0.0002	0/0	0	0	3646661	HCD	MS2	31.8559	74.777	58.2202	20679	20675	210419_iNrich_Chymotrypsin_Ctrl_bRP_09.raw	F4.9	1977	1	FALSE	L	R	F4	chymotrypsin	226990	95674.4	0.703487	0.296513	MOCK	1ST	10	158	1	TRUE	0;2	67119.5	202.141	31700.2	0.472295
High	[W].rkIARDEGGkAF.[F]	HCD	2.64	0.0002	0.00043	0.51	0.46	1	Sequest HT (2)	2	741.922	-0.66	58.3188	20730	20730	P05141	Acetyl:2H(3	RKIARDEGGKAF	12	2	58.319	420814	12	N-Term(Acetyl:2H(3));K2(Acetyl:2H(3));K10(Acetyl:2H(3))	Acetyl:2H(3)@Any N-term;Acetyl:2H(3)@K;Acetyl:2H(3)@K	27	QE	0.326478	Sequest HT	Sequest HT (B2)	B	2	Unambiguous	1	P05141	ADP/ATP translocase 2 OS=Homo sapiens OX=9606 GN=SLC25A5 PE=1 SV=7	P05141	ADP/ATP translocase 2 OS=Homo sapiens OX=9606 GN=SLC25A5 PE=1 SV=7	0	2	0.4583	0	1	1	741.922	1482.84	1482.84	-0.66	-0.00049	0/0	0	0	5.4977e+06	HCD	MS2	12.6819	28.184	58.3188	20730	20727	210419_iNrich_Chymotrypsin_Ctrl_bRP_09.raw	F4.9	1288	1	FALSE	W	R	F4	chymotrypsin	1.25621e+06	365911	0.774424	0.225576	MOCK	1ST	10	158	1	TRUE	0;2;10	375632	202.14	117228	0.312082
High	[W].rkIARDEGGkAF.[F]	HCD	2.01	0.0002	0.00047	0.498	0.39	1	Sequest HT (2)	3	494.95	-1.56	58.3973	20773	20773	P05141	Acetyl:2H(3	RKIARDEGGKAF	12	3	58.397	420826	12	N-Term(Acetyl:2H(3));K2(Acetyl:2H(3));K10(Acetyl:2H(3))	Acetyl:2H(3)@Any N-term;Acetyl:2H(3)@K;Acetyl:2H(3)@K	27	QE	0.327009	Sequest HT	Sequest HT (B2)	B	2	Unambiguous	1	P05141	ADP/ATP translocase 2 OS=Homo sapiens OX=9606 GN=SLC25A5 PE=1 SV=7	P05141	ADP/ATP translocase 2 OS=Homo sapiens OX=9606 GN=SLC25A5 PE=1 SV=7	0	0	0.3881	0	1	1	494.95	1482.84	1482.84	-1.56	-0.00077	0/0	0	0	4.15261e+06	HCD	MS2	44.7425	34.21	58.3973	20773	20766	210419_iNrich_Chymotrypsin_Ctrl_bRP_09.raw	F4.9	1281	1	FALSE	W	R	F4	chymotrypsin	1023800	990225	0.508335	0.491665	MOCK	1ST	10	158	1	TRUE	0;2;10	868937	202.14	79408.9	0.0913863
High	[W].rkIARDEGGkAF.[F]	HCD	2.34	0.00016	0.00034	0.557	0.22	1	Sequest HT (2)	3	494.951	1.22	58.594	20873	20873	P05141	Acetyl:2H(3	RKIARDEGGKAF	12	3	58.594	420846	12	N-Term(Acetyl:2H(3));K2(Acetyl:2H(3));K10(Acetyl:2H(3))	Acetyl:2H(3)@Any N-term;Acetyl:2H(3)@K;Acetyl:2H(3)@K	27	QE	0.328338	Sequest HT	Sequest HT (B2)	B	2	Unambiguous	1	P05141	ADP/ATP translocase 2 OS=Homo sapiens OX=9606 GN=SLC25A5 PE=1 SV=7	P05141	ADP/ATP translocase 2 OS=Homo sapiens OX=9606 GN=SLC25A5 PE=1 SV=7	0	3	0.2179	0	1	1	494.951	1482.84	1482.84	1.22	0.0006	0/0	0	0	2.9281e+06	HCD	MS2	9.01445	29.854	58.594	20873	20870	210419_iNrich_Chymotrypsin_Ctrl_bRP_09.raw	F4.9	1246	1	FALSE	W	R	F4	chymotrypsin	1.46457e+06	954165	0.605511	0.394489	MOCK	1ST	10	158	1	TRUE	0;2;10	800342	202.141	72057.6	0.0900335
High	[W].rkIARDEGGkAF.[F]	HCD	1.73	0.00047	0.0027	0.28	0.29	1	Sequest HT (2)	2	741.924	1.72	58.888	21012	21012	P05141	Acetyl:2H(3	RKIARDEGGKAF	12	2	58.888	420866	12	N-Term(Acetyl:2H(3));K2(Acetyl:2H(3));K10(Acetyl:2H(3))	Acetyl:2H(3)@Any N-term;Acetyl:2H(3)@K;Acetyl:2H(3)@K	27	QE	0.330324	Sequest HT	Sequest HT (B2)	B	2	Unambiguous	1	P05141	ADP/ATP translocase 2 OS=Homo sapiens OX=9606 GN=SLC25A5 PE=1 SV=7	P05141	ADP/ATP translocase 2 OS=Homo sapiens OX=9606 GN=SLC25A5 PE=1 SV=7	0	2	0.289	0	1	1	741.924	1482.84	1482.84	1.72	0.00128	0/0	0	0	1.69328e+06	HCD	MS2	34.7322	120	58.888	21012	21000	210419_iNrich_Chymotrypsin_Ctrl_bRP_09.raw	F4.9	1238	1	FALSE	W	R	F4	chymotrypsin	633607	165296	0.793097	0.206903	MOCK	1ST	10	158	1	TRUE	0;2;10	317260	202.141	37161.9	0.117134
High	[L].rELEVQHPAAkM.[I]	HCD	2.77	0.00015	0.0003	0.582	0.38	1	Sequest HT (2)	2	749.902	0.3	58.9524	21043	21043	P50990	Acetyl:2H(3	RELEVQHPAAKM	12	2	58.952	420871	12	N-Term(Acetyl:2H(3));K11(Acetyl:2H(3))	Acetyl:2H(3)@Any N-term;Acetyl:2H(3)@K	27	QE	0.330759	Sequest HT	Sequest HT (B2)	B	2	Unambiguous	1	P50990	T-complex protein 1 subunit theta OS=Homo sapiens OX=9606 GN=CCT8 PE=1 SV=4	P50990	T-complex protein 1 subunit theta OS=Homo sapiens OX=9606 GN=CCT8 PE=1 SV=4	1	2	0.3791	0	1	1	749.902	1498.8	1498.8	0.3	0.00023	0/0	0	0	3.66692e+06	HCD	MS2	14.0049	35.334	58.9524	21043	21039	210419_iNrich_Chymotrypsin_Ctrl_bRP_09.raw	F4.9	1994	1	FALSE	L	R	F4	chymotrypsin	2.77047e+06	706714	0.796757	0.203243	MOCK	1ST	10	158	1	TRUE	0;11	624834	202.14	39167.5	0.0626847
High	[L].rELEVQHPAAkM.[I]	HCD	2.85	0.00018	0.0004	0.527	0.38	1	Sequest HT (2)	3	500.27	-0.73	58.9844	21060	21060	P50990	Acetyl:2H(3	RELEVQHPAAKM	12	3	58.984	420874	12	N-Term(Acetyl:2H(3));K11(Acetyl:2H(3))	Acetyl:2H(3)@Any N-term;Acetyl:2H(3)@K	27	QE	0.330976	Sequest HT	Sequest HT (B2)	B	2	Unambiguous	1	P50990	T-complex protein 1 subunit theta OS=Homo sapiens OX=9606 GN=CCT8 PE=1 SV=4	P50990	T-complex protein 1 subunit theta OS=Homo sapiens OX=9606 GN=CCT8 PE=1 SV=4	1	3	0.3825	0	1	1	500.27	1498.79	1498.8	-0.73	-0.00036	0/0	0	0	1.85403e+06	HCD	MS2	30.5089	29.12	58.9844	21060	21052	210419_iNrich_Chymotrypsin_Ctrl_bRP_09.raw	F4.9	2019	1	FALSE	L	R	F4	chymotrypsin	1.33484e+06	291016	0.821007	0.178993	MOCK	1ST	10	158	1	TRUE	0;11	297185	202.14	16523.8	0.0556011
High	[L].rVRGEVAPDAkSF.[V]	HCD	3.29	9.6e-05	0.00016	0.72	0.35	1	Sequest HT (2)	3	507.948	-0.39	59.535	21330	21330	P09382	Acetyl:2H(3	RVRGEVAPDAKSF	13	3	59.535	420918	13	N-Term(Acetyl:2H(3));K11(Acetyl:2H(3))	Acetyl:2H(3)@Any N-term;Acetyl:2H(3)@K	27	QE	0.334696	Sequest HT	Sequest HT (B2)	B	2	Unambiguous	1	P09382	Galectin-1 OS=Homo sapiens OX=9606 GN=LGALS1 PE=1 SV=2	P09382	Galectin-1 OS=Homo sapiens OX=9606 GN=LGALS1 PE=1 SV=2	0	3	0.3526	0	1	1	507.948	1521.83	1521.83	-0.39	-0.0002	0/0	0	0	3.10327e+06	HCD	MS2	19.3597	26.984	59.535	21330	21325	210419_iNrich_Chymotrypsin_Ctrl_bRP_09.raw	F4.9	1927	1	FALSE	L	R	F4	chymotrypsin	2.34616e+06	821945	0.740557	0.259443	MOCK	1ST	10	158	1	TRUE	0;11	1305729	202.14	22045.6	0.0168837
High	[L].rVRGEVAPDAkSF.[V]	HCD	1.71	0.0014	0.009	0.177	0.24	1	Sequest HT (2)	2	761.421	3.64	60.0463	21574	21574	P09382	Acetyl:2H(3	RVRGEVAPDAKSF	13	2	60.046	420961	13	N-Term(Acetyl:2H(3));K11(Acetyl:2H(3))	Acetyl:2H(3)@Any N-term;Acetyl:2H(3)@K	27	QE	0.338151	Sequest HT	Sequest HT (B2)	B	2	Unambiguous	1	P09382	Galectin-1 OS=Homo sapiens OX=9606 GN=LGALS1 PE=1 SV=2	P09382	Galectin-1 OS=Homo sapiens OX=9606 GN=LGALS1 PE=1 SV=2	0	0	0.2398	0	1	1	761.421	1521.83	1521.83	3.64	0.00277	0/0	0	0	15391704	HCD	MS2	54.2724	10.572	60.0463	21574	21572	210419_iNrich_Chymotrypsin_Ctrl_bRP_09.raw	F4.9	1816	1	FALSE	L	R	F4	chymotrypsin	6.10849e+06	949501	0.865472	0.134528	MOCK	1ST	10	158	1	TRUE	0;11	3644426	202.14	116646	0.0320066
High	[L].rVRGEVAPDAkSF.[V]	HCD	3.02	5.1e-05	8.1e-05	0.888	0.16	1	Sequest HT (2)	3	507.948	0.7	60.0717	21588	21588	P09382	Acetyl:2H(3	RVRGEVAPDAKSF	13	3	60.072	420965	13	N-Term(Acetyl:2H(3));K11(Acetyl:2H(3))	Acetyl:2H(3)@Any N-term;Acetyl:2H(3)@K	27	QE	0.338322	Sequest HT	Sequest HT (B2)	B	2	Unambiguous	1	P09382	Galectin-1 OS=Homo sapiens OX=9606 GN=LGALS1 PE=1 SV=2	P09382	Galectin-1 OS=Homo sapiens OX=9606 GN=LGALS1 PE=1 SV=2	0	3	0.1589	0	1	1	507.948	1521.83	1521.83	0.7	0.00036	0/0	0	0	6.84184e+06	HCD	MS2	9.39762	16.251	60.0717	21588	21585	210419_iNrich_Chymotrypsin_Ctrl_bRP_09.raw	F4.9	1832	1	FALSE	L	R	F4	chymotrypsin	5609550	2.56111e+06	0.686548	0.313452	MOCK	1ST	10	158	1	TRUE	0;11	3203384	202.141	84442.3	0.0263603
High	[L].rkGNYAERVGAGAPVYm.[A]	HCD	2.36	0.00095	0.0055	0.218	0.15	1	Sequest HT (2)	3	649.002	3.05	60.202	21656	21656	Q16777; Q6FI13	Acetyl:2H(3	RKGNYAERVGAGAPVYM	17	3	60.202	420984	17	N-Term(Acetyl:2H(3));K2(Acetyl:2H(3));M17(Oxidation)	Acetyl:2H(3)@Any N-term;Acetyl:2H(3)@K;Oxidation@M	27	QE	0.339203	Sequest HT	Sequest HT (B2)	B	2	Unambiguous	2	Q16777	Histone H2A type 2-C OS=Homo sapiens OX=9606 GN=H2AC20 PE=1 SV=4	Q16777; Q6FI13	Histone H2A type 2-C OS=Homo sapiens OX=9606 GN=H2AC20 PE=1 SV=4; Histone H2A type 2-A OS=Homo sapiens OX=9606 GN=H2AC19 PE=1 SV=3	2	3	0.1483	0	1	1	649.002	1944.99	1944.99	3.05	0.00198	0/0	0	0	1.88545e+06	HCD	MS2	44.522	46.45	60.202	21656	21650	210419_iNrich_Chymotrypsin_Ctrl_bRP_09.raw	F4.9	2503	1	FALSE	L	R	F4	chymotrypsin	828100	837794	0.49709	0.50291	MOCK	1ST	10	158	1	TRUE	0;2;17	393601	202.14	25977.3	0.0659991
High	[L].rkGNYAERVGAGAPVYm.[A]	HCD	1.93	0.00032	0.001	0.384	0.42	1	Sequest HT (2)	2	972.996	-1.43	60.2983	21705	21705	Q16777; Q6FI13	Acetyl:2H(3	RKGNYAERVGAGAPVYM	17	2	60.298	420991	17	N-Term(Acetyl:2H(3));K2(Acetyl:2H(3));M17(Oxidation)	Acetyl:2H(3)@Any N-term;Acetyl:2H(3)@K;Oxidation@M	27	QE	0.339853	Sequest HT	Sequest HT (B2)	B	2	Unambiguous	2	Q16777	Histone H2A type 2-C OS=Homo sapiens OX=9606 GN=H2AC20 PE=1 SV=4	Q16777; Q6FI13	Histone H2A type 2-C OS=Homo sapiens OX=9606 GN=H2AC20 PE=1 SV=4; Histone H2A type 2-A OS=Homo sapiens OX=9606 GN=H2AC19 PE=1 SV=3	2	2	0.4197	0	1	1	972.996	1944.98	1944.99	-1.43	-0.00139	0/0	0	0	3.64295e+06	HCD	MS2	0	73.109	60.2983	21705	21702	210419_iNrich_Chymotrypsin_Ctrl_bRP_09.raw	F4.9	2439	1	FALSE	L	R	F4	chymotrypsin	323924	182106	0.640128	0.359872	MOCK	1ST	10	158	1	TRUE	0;2;17	81275	202.141	54580.7	0.671556
High	[L].rVRGEVAPDAkSF.[V]	HCD	1.7	0.0013	0.0082	0.184	0.23	1	Sequest HT (2)	2	761.419	1	60.5718	21834	21834	P09382	Acetyl:2H(3	RVRGEVAPDAKSF	13	2	60.572	421014	13	N-Term(Acetyl:2H(3));K11(Acetyl:2H(3))	Acetyl:2H(3)@Any N-term;Acetyl:2H(3)@K	27	QE	0.341701	Sequest HT	Sequest HT (B2)	B	2	Unambiguous	1	P09382	Galectin-1 OS=Homo sapiens OX=9606 GN=LGALS1 PE=1 SV=2	P09382	Galectin-1 OS=Homo sapiens OX=9606 GN=LGALS1 PE=1 SV=2	0	2	0.2294	0	1	1	761.419	1521.83	1521.83	1	0.00076	0/0	0	0	4.30245e+06	HCD	MS2	8.54187	36.263	60.5718	21834	21832	210419_iNrich_Chymotrypsin_Ctrl_bRP_09.raw	F4.9	1840	1	FALSE	L	R	F4	chymotrypsin	1.23373e+06	214598	0.85183	0.14817	MOCK	1ST	10	158	1	TRUE	0;11	759845	202.14	19020.4	0.0250319
High	[F].rQDVDNASLARL.[D]	HCD	3.17	3.3e-05	1.2e-05	1.32	0.29	1	Sequest HT (2)	2	701.877	0	61.0111	22046	22046	P08670	Acetyl:2H(3	RQDVDNASLARL	12	2	61.011	421046	12	N-Term(Acetyl:2H(3))	Acetyl:2H(3)@Any N-term	27	QE	0.34467	Sequest HT	Sequest HT (B2)	B	2	Unambiguous	1	P08670	Vimentin OS=Homo sapiens OX=9606 GN=VIM PE=1 SV=4	P08670	Vimentin OS=Homo sapiens OX=9606 GN=VIM PE=1 SV=4	1	2	0.2871	0	1	1	701.877	1402.75	1402.75	0	0	0/0	0	0	2.3777e+06	HCD	MS2	51.9243	44.929	61.0111	22046	22040	210419_iNrich_Chymotrypsin_Ctrl_bRP_09.raw	F4.9	2049	1	FALSE	F	R	F4	chymotrypsin	1.01907e+06	775822	0.567761	0.432239	MOCK	1ST	10	158	1	TRUE	0	328119	202.141	107056	0.326273
High	[F].rQDVDNASLARL.[D]	HCD	4.41	3.3e-05	2.7e-06	1.65	0.59	1	Sequest HT (2)	2	701.878	1.05	61.5223	22288	22288	P08670	Acetyl:2H(3	RQDVDNASLARL	12	2	61.522	421089	12	N-Term(Acetyl:2H(3))	Acetyl:2H(3)@Any N-term	27	QE	0.348124	Sequest HT	Sequest HT (B2)	B	2	Unambiguous	1	P08670	Vimentin OS=Homo sapiens OX=9606 GN=VIM PE=1 SV=4	P08670	Vimentin OS=Homo sapiens OX=9606 GN=VIM PE=1 SV=4	1	2	0.585	0	1	1	701.878	1402.75	1402.75	1.05	0.00074	0/0	0	0	10448044	HCD	MS2	2.10042	12.408	61.5223	22288	22287	210419_iNrich_Chymotrypsin_Ctrl_bRP_09.raw	F4.9	2096	1	FALSE	F	R	F4	chymotrypsin	2.36632e+06	1.67762e+06	0.585153	0.414847	MOCK	1ST	10	158	1	TRUE	0	549488	202.141	364761	0.66382
High	[L].rkGNYAERVGAGAPVY.[ML]	HCD	3.5	0.00027	0.00085	0.407	0.39	1	Sequest HT (2)	3	599.989	-0.16	61.5345	22294	22294	Q16777; Q8IUE6; Q93077; Q99878; Q96KK5; Q9BTM1; P0C0S8; Q6FI13	Acetyl:2H(3	RKGNYAERVGAGAPVY	16	3	61.535	421091	16	N-Term(Acetyl:2H(3));K2(Acetyl:2H(3))	Acetyl:2H(3)@Any N-term;Acetyl:2H(3)@K	27	QE	0.348206	Sequest HT	Sequest HT (B2)	B	2	Unambiguous	8	Q16777; Q8IUE6; Q99878; Q96KK5; Q9BTM1	Histone H2A type 2-C OS=Homo sapiens OX=9606 GN=H2AC20 PE=1 SV=4;Histone H2A type 2-B OS=Homo sapiens OX=9606 GN=H2AC21 PE=1 SV=3;Histone H2A type 1-J OS=Homo sapiens OX=9606 GN=H2AC14 PE=1 SV=3;Histone H2A type 1-H OS=Homo sapiens OX=9606 GN=H2AC12 PE=1 SV=3;Histone H2A.J OS=Homo sapiens OX=9606 GN=H2AJ PE=1 SV=1	Q16777; Q8IUE6; Q93077; Q99878; Q96KK5; Q9BTM1; P0C0S8; Q6FI13	Histone H2A type 2-C OS=Homo sapiens OX=9606 GN=H2AC20 PE=1 SV=4; Histone H2A type 2-B OS=Homo sapiens OX=9606 GN=H2AC21 PE=1 SV=3; Histone H2A type 1-C OS=Homo sapiens OX=9606 GN=H2AC6 PE=1 SV=3; Histone H2A type 1-J OS=Homo sapiens OX=9606 GN=H2AC14 PE=1 SV=3; Histone H2A type 1-H OS=Homo sapiens OX=9606 GN=H2AC12 PE=1 SV=3; Histone H2A.J OS=Homo sapiens OX=9606 GN=H2AJ PE=1 SV=1; Histone H2A type 1 OS=Homo sapiens OX=9606 GN=H2AC17 PE=1 SV=2; Histone H2A type 2-A OS=Homo sapiens OX=9606 GN=H2AC19 PE=1 SV=3	1	3	0.3914	0	1	1	599.989	1797.95	1797.95	-0.16	-9e-05	0/0	0	0	1.34104e+06	HCD	MS2	46.3779	47.223	61.5345	22294	22287	210419_iNrich_Chymotrypsin_Ctrl_bRP_09.raw	F4.9	2141	5	FALSE	L	R	F4	chymotrypsin	785543	356775	0.687675	0.312325	MOCK	1ST	10	158	1	TRUE	0;2	475847	202.141	25657.5	0.0539197
High	[L].rkGNYAERVGAGAPVY.[ML]	HCD	2.31	5.1e-05	5.6e-05	0.975	0.45	1	Sequest HT (2)	2	899.48	0.5	61.5819	22316	22316	Q16777; Q8IUE6; Q93077; Q99878; Q96KK5; Q9BTM1; P0C0S8; Q6FI13	Acetyl:2H(3	RKGNYAERVGAGAPVY	16	2	61.582	421094	16	N-Term(Acetyl:2H(3));K2(Acetyl:2H(3))	Acetyl:2H(3)@Any N-term;Acetyl:2H(3)@K	27	QE	0.348526	Sequest HT	Sequest HT (B2)	B	2	Unambiguous	8	Q16777; Q8IUE6; Q99878; Q96KK5; Q9BTM1	Histone H2A type 2-C OS=Homo sapiens OX=9606 GN=H2AC20 PE=1 SV=4;Histone H2A type 2-B OS=Homo sapiens OX=9606 GN=H2AC21 PE=1 SV=3;Histone H2A type 1-J OS=Homo sapiens OX=9606 GN=H2AC14 PE=1 SV=3;Histone H2A type 1-H OS=Homo sapiens OX=9606 GN=H2AC12 PE=1 SV=3;Histone H2A.J OS=Homo sapiens OX=9606 GN=H2AJ PE=1 SV=1	Q16777; Q8IUE6; Q93077; Q99878; Q96KK5; Q9BTM1; P0C0S8; Q6FI13	Histone H2A type 2-C OS=Homo sapiens OX=9606 GN=H2AC20 PE=1 SV=4; Histone H2A type 2-B OS=Homo sapiens OX=9606 GN=H2AC21 PE=1 SV=3; Histone H2A type 1-C OS=Homo sapiens OX=9606 GN=H2AC6 PE=1 SV=3; Histone H2A type 1-J OS=Homo sapiens OX=9606 GN=H2AC14 PE=1 SV=3; Histone H2A type 1-H OS=Homo sapiens OX=9606 GN=H2AC12 PE=1 SV=3; Histone H2A.J OS=Homo sapiens OX=9606 GN=H2AJ PE=1 SV=1; Histone H2A type 1 OS=Homo sapiens OX=9606 GN=H2AC17 PE=1 SV=2; Histone H2A type 2-A OS=Homo sapiens OX=9606 GN=H2AC19 PE=1 SV=3	1	2	0.4502	0	1	1	899.48	1797.95	1797.95	0.5	0.00045	0/0	0	0	3.30332e+06	HCD	MS2	4.89274	82.426	61.5819	22316	22313	210419_iNrich_Chymotrypsin_Ctrl_bRP_09.raw	F4.9	2205	5	FALSE	L	R	F4	chymotrypsin	279171	388390	0.418195	0.581805	MOCK	1ST	10	158	1	TRUE	0;2	206741	202.14	73210.9	0.354119
High	[L].rRLVPDSDVRF.[L]	HCD	3.1	0.00011	0.00021	0.666	0.3	1	Sequest HT (2)	3	468.931	0.81	61.7225	22384	22384	P19367	Acetyl:2H(3	RRLVPDSDVRF	11	3	61.722	421098	11	N-Term(Acetyl:2H(3))	Acetyl:2H(3)@Any N-term	27	QE	0.349476	Sequest HT	Sequest HT (B2)	B	2	Unambiguous	1	P19367	Hexokinase-1 OS=Homo sapiens OX=9606 GN=HK1 PE=1 SV=3	P19367	Hexokinase-1 OS=Homo sapiens OX=9606 GN=HK1 PE=1 SV=3	1	3	0.2968	0	1	1	468.931	1404.78	1404.78	0.81	0.00038	0/0	0	0	931916	HCD	MS2	42.4445	75.668	61.7225	22384	22378	210419_iNrich_Chymotrypsin_Ctrl_bRP_09.raw	F4.9	1679	1	FALSE	L	R	F4	chymotrypsin	694675	493249	0.584781	0.415219	MOCK	1ST	10	158	1	TRUE	0	334100	202.141	6234.2	0.0186597
High	[L].rPGRIDRkIEF.[P]	HCD	3.1	0.00036	0.0013	0.359	0	1	Sequest HT (2)	3	492.957	-0.19	62.9853	22992	22992	P62195	Acetyl:2H(3	RPGRIDRKIEF	11	3	62.985	421211	11	N-Term(Acetyl:2H(3));K8(Acetyl:2H(3))	Acetyl:2H(3)@Any N-term;Acetyl:2H(3)@K	27	QE	0.358009	Sequest HT	Sequest HT (B2)	B	2	Unambiguous	1	P62195	26S proteasome regulatory subunit 8 OS=Homo sapiens OX=9606 GN=PSMC5 PE=1 SV=1	P62195	26S proteasome regulatory subunit 8 OS=Homo sapiens OX=9606 GN=PSMC5 PE=1 SV=1	0	3	0	0	1	1	492.957	1476.85	1476.86	-0.19	-9e-05	0/0	0	0	5.3281e+06	HCD	MS2	5.52077	22.151	62.9853	22992	22989	210419_iNrich_Chymotrypsin_Ctrl_bRP_09.raw	F4.9	910	1	FALSE	L	R	F4	chymotrypsin	1.20917e+06	1.15558e+06	0.511331	0.488669	MOCK	1ST	10	158	1	TRUE	0;8	508913	202.14	410155	0.805945
High	[L].rmAGDPVANVRF.[N]	HCD	2.36	0.0025	0.017	0.124	0.28	1	Sequest HT (2)	2	697.36	2.77	64.1092	23534	23534	P30153	Acetyl:2H(3	RMAGDPVANVRF	12	2	64.109	421287	12	N-Term(Acetyl:2H(3));M2(Oxidation)	Acetyl:2H(3)@Any N-term;Oxidation@M	27	QE	0.365603	Sequest HT	Sequest HT (B2)	B	2	Unambiguous	1	P30153	Serine/threonine-protein phosphatase 2A 65 kDa regulatory subunit A alpha isoform OS=Homo sapiens OX=9606 GN=PPP2R1A PE=1 SV=4	P30153	Serine/threonine-protein phosphatase 2A 65 kDa regulatory subunit A alpha isoform OS=Homo sapiens OX=9606 GN=PPP2R1A PE=1 SV=4	1	2	0.2797	0	1	1	697.36	1393.71	1393.71	2.77	0.00193	0/0	0	0	1.60267e+06	HCD	MS2	17.617	115.3	64.1092	23534	23522	210419_iNrich_Chymotrypsin_Ctrl_bRP_09.raw	F4.9	2238	1	FALSE	L	R	F4	chymotrypsin	174410	476412	0.267984	0.732016	MOCK	1ST	10	158	1	TRUE	0;2	342421	202.141	46169.4	0.134832
High	[W].rkGPEADSEW.[R]	HCD	2.08	0.0012	0.0077	0.189	0.45	1	Sequest HT (2)	2	632.807	-0.45	64.1233	23541	23541	Q14152	Acetyl:2H(3	RKGPEADSEW	10	2	64.123	421291	10	N-Term(Acetyl:2H(3));K2(Acetyl:2H(3))	Acetyl:2H(3)@Any N-term;Acetyl:2H(3)@K	27	QE	0.365698	Sequest HT	Sequest HT (B2)	B	2	Unambiguous	1	Q14152	Eukaryotic translation initiation factor 3 subunit A OS=Homo sapiens OX=9606 GN=EIF3A PE=1 SV=1	Q14152	Eukaryotic translation initiation factor 3 subunit A OS=Homo sapiens OX=9606 GN=EIF3A PE=1 SV=1	0	2	0.4471	0	1	1	632.807	1264.61	1264.61	-0.45	-0.00028	0/0	0	0	2675316	HCD	MS2	41.9133	47.039	64.1233	23541	23535	210419_iNrich_Chymotrypsin_Ctrl_bRP_09.raw	F4.9	1805	1	FALSE	W	R	F4	chymotrypsin	980430	337644	0.743835	0.256165	MOCK	1ST	10	158	1	TRUE	0;2	301229	202.14	78797.9	0.261588
High	[F].rNVIIGPA.[-]	HCD	2.32	0.0055	0.038	0.058	0.44	1	Sequest HT (2)	2	442.774	2.03	64.6557	23806	23806	P21980	Acetyl:2H(3	RNVIIGPA	8	2	64.656	421334	8	N-Term(Acetyl:2H(3))	Acetyl:2H(3)@Any N-term	27	QE	0.369295	Sequest HT	Sequest HT (B2)	B	2	Unambiguous	1	P21980	Protein-glutamine gamma-glutamyltransferase 2 OS=Homo sapiens OX=9606 GN=TGM2 PE=1 SV=2	P21980	Protein-glutamine gamma-glutamyltransferase 2 OS=Homo sapiens OX=9606 GN=TGM2 PE=1 SV=2	0	2	0.444	0	1	1	442.774	884.541	884.539	2.03	0.0009	0/0	0	0	1.52055e+06	HCD	MS2	19.9728	120	64.6557	23806	23795	210419_iNrich_Chymotrypsin_Ctrl_bRP_09.raw	F4.9	543	1	FALSE	F	R	F4	chymotrypsin	819079	882838	0.481269	0.518731	MOCK	1ST	10	158	1	TRUE	0	662134	202.14	50478	0.0762353
High	[L].rRQVDQLTNDkARVEVERDNL.[A]	HCD	2.74	0.00011	0.00024	0.63	0.43	1	Sequest HT (2)	4	661.855	-1.77	64.6972	23825	23825	P08670	Acetyl:2H(3	RRQVDQLTNDKARVEVERDNL	21	4	64.697	421336	21	N-Term(Acetyl:2H(3));K11(Acetyl:2H(3))	Acetyl:2H(3)@Any N-term;Acetyl:2H(3)@K	27	QE	0.369576	Sequest HT	Sequest HT (B2)	B	2	Unambiguous	1	P08670	Vimentin OS=Homo sapiens OX=9606 GN=VIM PE=1 SV=4	P08670	Vimentin OS=Homo sapiens OX=9606 GN=VIM PE=1 SV=4	1	4	0.4343	0	1	1	661.855	2644.4	2644.4	-1.77	-0.00117	0/0	0	0	3.5633e+06	HCD	MS2	40.745	24.641	64.6972	23825	23821	210419_iNrich_Chymotrypsin_Ctrl_bRP_09.raw	F4.9	2019	1	FALSE	L	R	F4	chymotrypsin	1387655	1.05536e+06	0.568008	0.431992	MOCK	1ST	10	158	1	TRUE	0;11	962871	NA	NA	NA
High	[F].rNVIIGPA.[-]	HCD	1.39	0.0039	0.027	0.088	0.28	1	Sequest HT (2)	1	884.54	0.53	64.7321	23842	23842	P21980	Acetyl:2H(3	RNVIIGPA	8	1	64.732	421338	8	N-Term(Acetyl:2H(3))	Acetyl:2H(3)@Any N-term	27	QE	0.369811	Sequest HT	Sequest HT (B2)	B	2	Unambiguous	1	P21980	Protein-glutamine gamma-glutamyltransferase 2 OS=Homo sapiens OX=9606 GN=TGM2 PE=1 SV=2	P21980	Protein-glutamine gamma-glutamyltransferase 2 OS=Homo sapiens OX=9606 GN=TGM2 PE=1 SV=2	0	1	0.2806	0	1	1	884.54	884.54	884.539	0.53	0.00047	0/0	0	0	1.91191e+06	HCD	MS2	54.3006	97.807	64.7321	23842	23834	210419_iNrich_Chymotrypsin_Ctrl_bRP_09.raw	F4.9	641	1	FALSE	F	R	F4	chymotrypsin	54000.1	34177.9	0.612399	0.387601	MOCK	1ST	10	158	1	TRUE	0	18508.7	202.14	16155.9	0.872881
High	[M].rALGVTEDRLRGQL.[K]	HCD	3.38	0.0002	0.00041	0.52	0.4	1	Sequest HT (2)	3	543.647	0.42	64.7762	23865	23865	O95202	Acetyl:2H(3	RALGVTEDRLRGQL	14	3	64.776	421342	14	N-Term(Acetyl:2H(3))	Acetyl:2H(3)@Any N-term	27	QE	0.370109	Sequest HT	Sequest HT (B2)	B	2	Unambiguous	1	O95202	Mitochondrial proton/calcium exchanger protein OS=Homo sapiens OX=9606 GN=LETM1 PE=1 SV=1	O95202	Mitochondrial proton/calcium exchanger protein OS=Homo sapiens OX=9606 GN=LETM1 PE=1 SV=1	2	3	0.3994	0	1	1	543.647	1628.93	1628.93	0.42	0.00023	0/0	0	0	4769061	HCD	MS2	7.80423	20.143	64.7762	23865	23860	210419_iNrich_Chymotrypsin_Ctrl_bRP_09.raw	F4.9	1123	1	FALSE	M	R	F4	chymotrypsin	492340	671627	0.422984	0.577016	MOCK	1ST	10	158	1	TRUE	0	181824	202.141	64244.6	0.353334
High	[Y].rRSAVPPGADkkAEAGAGSATEF.[Q]	HCD	4.74	3.3e-05	1.4e-06	1.79	0.42	1	Sequest HT (2)	3	803.422	-0.22	65.3708	24150	24150	P46783	Acetyl:2H(3	RRSAVPPGADKKAEAGAGSATEF	23	3	65.371	421384	23	N-Term(Acetyl:2H(3));K11(Acetyl:2H(3));K12(Acetyl:2H(3))	Acetyl:2H(3)@Any N-term;Acetyl:2H(3)@K;Acetyl:2H(3)@K	27	QE	0.374127	Sequest HT	Sequest HT (B2)	B	2	Unambiguous	1	P46783	40S ribosomal protein S10 OS=Homo sapiens OX=9606 GN=RPS10 PE=1 SV=1	P46783	40S ribosomal protein S10 OS=Homo sapiens OX=9606 GN=RPS10 PE=1 SV=1	0	3	0.4177	0	1	1	803.422	2408.25	2408.25	-0.22	-0.00017	0/0	0	0	3230738	HCD	MS2	12.9441	70.419	65.3708	24150	24146	210419_iNrich_Chymotrypsin_Ctrl_bRP_09.raw	F4.9	2418	1	FALSE	Y	R	F4	chymotrypsin	1.70314e+06	275159	0.860912	0.139088	MOCK	1ST	10	158	1	TRUE	0;11;12	198630	NA	NA	NA
High	[L].rTAAQkAQEAcGPL.[E]	HCD	3.73	3.3e-05	5e-05	1.01	0.6	1	Sequest HT (2)	2	795.912	-0.56	65.6614	24291	24291	Q9Y490	Acetyl:2H(3	RTAAQKAQEACGPL	14	2	65.661	421412	14	N-Term(Acetyl:2H(3));K6(Acetyl:2H(3));C11(Carbamidomethyl)	Acetyl:2H(3)@Any N-term;Acetyl:2H(3)@K;Carbamidomethyl@C	27	QE	0.376091	Sequest HT	Sequest HT (B2)	B	2	Unambiguous	1	Q9Y490	Talin-1 OS=Homo sapiens OX=9606 GN=TLN1 PE=1 SV=3	Q9Y490	Talin-1 OS=Homo sapiens OX=9606 GN=TLN1 PE=1 SV=3	0	0	0.5952	0	1	1	795.912	1590.82	1590.82	-0.56	-0.00044	0/0	0	0	5640680	HCD	MS2	65.5955	32.124	65.6614	24291	24289	210419_iNrich_Chymotrypsin_Ctrl_bRP_09.raw	F4.9	2459	1	FALSE	L	R	F4	chymotrypsin	2.74654e+06	1881391	0.59347	0.40653	MOCK	1ST	10	158	1	TRUE	0;6;11	1191541	202.141	66541	0.0558445
High	[L].rLDGLQQRF.[D]	HCD	2.69	0.00013	0.00029	0.592	0.24	1	Sequest HT (2)	2	589.329	-1.45	65.857	24386	24386	Q96TA1	Acetyl:2H(3	RLDGLQQRF	9	2	65.857	421435	9	N-Term(Acetyl:2H(3))	Acetyl:2H(3)@Any N-term	27	QE	0.377412	Sequest HT	Sequest HT (B2)	B	2	Unambiguous	1	Q96TA1	Protein Niban 2 OS=Homo sapiens OX=9606 GN=NIBAN2 PE=1 SV=3	Q96TA1	Protein Niban 2 OS=Homo sapiens OX=9606 GN=NIBAN2 PE=1 SV=3	2	2	0.2416	0	1	1	589.329	1177.65	1177.65	-1.45	-0.00085	0/0	0	0	2306566	HCD	MS2	19.1962	48.192	65.857	24386	24380	210419_iNrich_Chymotrypsin_Ctrl_bRP_09.raw	F4.9	1604	1	FALSE	L	R	F4	chymotrypsin	558598	416538	0.572841	0.427159	MOCK	1ST	10	158	1	TRUE	0	166058	202.141	107813	0.649247
High	[L].rLAVRQQGDLVRkL.[K]	HCD	4.61	3.3e-05	1.8e-05	1.23	0.62	1	Sequest HT (2)	3	581.359	-2.21	65.8824	24399	24399	P41250	Acetyl:2H(3	RLAVRQQGDLVRKL	14	3	65.882	421436	14	N-Term(Acetyl:2H(3));K13(Acetyl:2H(3))	Acetyl:2H(3)@Any N-term;Acetyl:2H(3)@K	27	QE	0.377584	Sequest HT	Sequest HT (B2)	B	2	Unambiguous	1	P41250	Glycine--tRNA ligase OS=Homo sapiens OX=9606 GN=GARS1 PE=1 SV=3	P41250	Glycine--tRNA ligase OS=Homo sapiens OX=9606 GN=GARS1 PE=1 SV=3	2	3	0.6247	0	1	1	581.359	1742.06	1742.07	-2.21	-0.00128	0/0	0	0	2.37768e+06	HCD	MS2	13.4135	32.77	65.8824	24399	24393	210419_iNrich_Chymotrypsin_Ctrl_bRP_09.raw	F4.9	261	1	FALSE	L	R	F4	chymotrypsin	596727	745169	0.44469	0.55531	MOCK	1ST	10	158	1	TRUE	0;13	212762	202.141	74474.7	0.350037
High	[L].rQSSEAEIQAkARQAEAAERSRL.[R]	HCD	3.85	5.1e-05	8e-05	0.892	0.43	1	Sequest HT (2)	4	669.606	-2.92	67.6427	25259	25259	Q15149	Acetyl:2H(3	RQSSEAEIQAKARQAEAAERSRL	23	4	67.643	421563	23	N-Term(Acetyl:2H(3));K11(Acetyl:2H(3))	Acetyl:2H(3)@Any N-term;Acetyl:2H(3)@K	27	QE	0.389478	Sequest HT	Sequest HT (B2)	B	2	Unambiguous	1	Q15149	Plectin OS=Homo sapiens OX=9606 GN=PLEC PE=1 SV=3	Q15149	Plectin OS=Homo sapiens OX=9606 GN=PLEC PE=1 SV=3	0	4	0.426	0	1	1	669.606	2675.4	2675.41	-2.92	-0.00195	0/0	0	0	2259935	HCD	MS2	28.7514	57.215	67.6427	25259	25251	210419_iNrich_Chymotrypsin_Ctrl_bRP_09.raw	F4.9	2168	1	FALSE	L	R	F4	chymotrypsin	514306	191800	0.728369	0.271631	MOCK	1ST	10	158	1	TRUE	0;11	195699	202.14	32014.2	0.163589
High	[Y].rDLISHDEmF.[S]	HCD	1.88	0.0011	0.0064	0.205	0.46	1	Sequest HT (2)	2	662.307	-1.1	67.6714	25275	25275	P13693	Acetyl:2H(3	RDLISHDEMF	10	2	67.671	421567	10	N-Term(Acetyl:2H(3));M9(Oxidation)	Acetyl:2H(3)@Any N-term;Oxidation@M	27	QE	0.389672	Sequest HT	Sequest HT (B2)	B	2	Unambiguous	1	P13693	Translationally-controlled tumor protein OS=Homo sapiens OX=9606 GN=TPT1 PE=1 SV=1	P13693	Translationally-controlled tumor protein OS=Homo sapiens OX=9606 GN=TPT1 PE=1 SV=1	2	0	0.4574	0	1	1	662.307	1323.61	1323.61	-1.1	-0.00073	0/0	0	0	2.5664e+06	HCD	MS2	81.3825	75.393	67.6714	25275	25264	210419_iNrich_Chymotrypsin_Ctrl_bRP_09.raw	F4.9	1398	1	FALSE	Y	R	F4	chymotrypsin	1.14815e+06	140985	0.890635	0.109365	MOCK	1ST	10	158	1	TRUE	0;9	313692	202.142	31914.6	0.101739
High	[L].rkQALQDTL.[A]	HCD	2.43	0.0011	0.0067	0.201	0.32	1	Sequest HT (2)	2	581.837	-2.63	67.9573	25424	25424	Q01082	Acetyl:2H(3	RKQALQDTL	9	2	67.957	421585	9	N-Term(Acetyl:2H(3));K2(Acetyl:2H(3))	Acetyl:2H(3)@Any N-term;Acetyl:2H(3)@K	27	QE	0.391603	Sequest HT	Sequest HT (B2)	B	2	Unambiguous	1	Q01082	Spectrin beta chain, non-erythrocytic 1 OS=Homo sapiens OX=9606 GN=SPTBN1 PE=1 SV=2	Q01082	Spectrin beta chain, non-erythrocytic 1 OS=Homo sapiens OX=9606 GN=SPTBN1 PE=1 SV=2	1	2	0.321	0	1	1	581.837	1162.67	1162.67	-2.63	-0.00153	0/0	0	0	2.10195e+06	HCD	MS2	24.5235	42.593	67.9573	25424	25420	210419_iNrich_Chymotrypsin_Ctrl_bRP_09.raw	F4.9	1263	1	FALSE	L	R	F4	chymotrypsin	965536	224900	0.811078	0.188922	MOCK	1ST	10	158	1	TRUE	0;2	224541	202.14	38616.8	0.171981
High	[L].rkANLDkRLL.[E]	HCD	2.42	0.002	0.013	0.145	0.19	1	Sequest HT (2)	2	681.434	1.85	69.4997	26171	26171	Q9Y6E2	Acetyl:2H(3	RKANLDKRLL	10	2	69.5	421704	10	N-Term(Acetyl:2H(3));K2(Acetyl:2H(3));K7(Acetyl:2H(3))	Acetyl:2H(3)@Any N-term;Acetyl:2H(3)@K;Acetyl:2H(3)@K	27	QE	0.402025	Sequest HT	Sequest HT (B2)	B	2	Unambiguous	1	Q9Y6E2	eIF5-mimic protein 1 OS=Homo sapiens OX=9606 GN=BZW2 PE=1 SV=1	Q9Y6E2	eIF5-mimic protein 1 OS=Homo sapiens OX=9606 GN=BZW2 PE=1 SV=1	2	0	0.1942	0	1	1	681.434	1361.86	1361.86	1.85	0.00126	0/0	0	0	3.33714e+06	HCD	MS2	73.5645	19.922	69.4997	26171	26161	210419_iNrich_Chymotrypsin_Ctrl_bRP_09.raw	F4.9	181	1	FALSE	L	R	F4	chymotrypsin	1.00408e+06	1.15815e+06	0.464373	0.535627	MOCK	1ST	10	158	1	TRUE	0;2;7	704351	202.141	161209	0.228876
High	[L].rkANLDkRLL.[E]	HCD	3.71	9.6e-05	0.00018	0.696	0.39	1	Sequest HT (2)	3	454.624	0.05	69.5458	26194	26194	Q9Y6E2	Acetyl:2H(3	RKANLDKRLL	10	3	69.546	421710	10	N-Term(Acetyl:2H(3));K2(Acetyl:2H(3));K7(Acetyl:2H(3))	Acetyl:2H(3)@Any N-term;Acetyl:2H(3)@K;Acetyl:2H(3)@K	27	QE	0.402336	Sequest HT	Sequest HT (B2)	B	2	Unambiguous	1	Q9Y6E2	eIF5-mimic protein 1 OS=Homo sapiens OX=9606 GN=BZW2 PE=1 SV=1	Q9Y6E2	eIF5-mimic protein 1 OS=Homo sapiens OX=9606 GN=BZW2 PE=1 SV=1	2	3	0.3881	0	1	1	454.624	1361.86	1361.86	0.05	2e-05	0/0	0	0	522848	HCD	MS2	24.3999	120	69.5458	26194	26187	210419_iNrich_Chymotrypsin_Ctrl_bRP_09.raw	F4.9	226	1	FALSE	L	R	F4	chymotrypsin	303860	228735	0.570527	0.429473	MOCK	1ST	10	158	1	TRUE	0;2;7	101601	202.141	52549.9	0.51722
High	[F].rVkYETEL.[A]	HCD	2.08	0.003	0.021	0.108	0.31	1	Sequest HT (2)	2	564.315	0.93	70.7182	26764	26764	P05783	Acetyl:2H(3	RVKYETEL	8	2	70.718	421799	8	N-Term(Acetyl:2H(3));K3(Acetyl:2H(3))	Acetyl:2H(3)@Any N-term;Acetyl:2H(3)@K	27	QE	0.410258	Sequest HT	Sequest HT (B2)	B	2	Unambiguous	1	P05783	Keratin, type I cytoskeletal 18 OS=Homo sapiens OX=9606 GN=KRT18 PE=1 SV=2	P05783	Keratin, type I cytoskeletal 18 OS=Homo sapiens OX=9606 GN=KRT18 PE=1 SV=2	1	2	0.3077	0	1	1	564.315	1127.62	1127.62	0.93	0.00053	0/0	0	0	3.29081e+06	HCD	MS2	21.1653	24.645	70.7182	26764	26759	210419_iNrich_Chymotrypsin_Ctrl_bRP_09.raw	F4.9	1562	1	FALSE	F	R	F4	chymotrypsin	1.11348e+06	426756	0.722928	0.277072	MOCK	1ST	10	158	1	TRUE	0;3	400114	202.141	55649	0.139083
High	[L].rTDkLEVcREF.[Q]	HCD	3.11	0.00011	0.00019	0.679	0.46	1	Sequest HT (2)	2	771.897	0.57	70.731	26770	26770	Q5VZF2	Acetyl:2H(3	RTDKLEVCREF	11	2	70.731	421802	11	N-Term(Acetyl:2H(3));K4(Acetyl:2H(3));C8(Carbamidomethyl)	Acetyl:2H(3)@Any N-term;Acetyl:2H(3)@K;Carbamidomethyl@C	27	QE	0.410345	Sequest HT	Sequest HT (B2)	B	2	Unambiguous	1	Q5VZF2	Muscleblind-like protein 2 OS=Homo sapiens OX=9606 GN=MBNL2 PE=1 SV=2	Q5VZF2	Muscleblind-like protein 2 OS=Homo sapiens OX=9606 GN=MBNL2 PE=1 SV=2	1	2	0.4598	0	1	1	771.897	1542.79	1542.79	0.57	0.00044	0/0	0	0	1.26208e+06	HCD	MS2	15.1636	120	70.731	26770	26759	210419_iNrich_Chymotrypsin_Ctrl_bRP_09.raw	F4.9	2291	1	FALSE	L	R	F4	chymotrypsin	154641	136224	0.53166	0.46834	MOCK	1ST	10	158	1	TRUE	0;4;8	42412.6	202.142	11106.5	0.261868
High	[F].rVkYETEL.[A]	HCD	1.68	0.0072	0.051	0.031	0.38	1	Sequest HT (2)	1	1127.62	0.35	70.7561	26780	26780	P05783	Acetyl:2H(3	RVKYETEL	8	1	70.756	421804	8	N-Term(Acetyl:2H(3));K3(Acetyl:2H(3))	Acetyl:2H(3)@Any N-term;Acetyl:2H(3)@K	27	QE	0.410514	Sequest HT	Sequest HT (B2)	B	2	Unambiguous	1	P05783	Keratin, type I cytoskeletal 18 OS=Homo sapiens OX=9606 GN=KRT18 PE=1 SV=2	P05783	Keratin, type I cytoskeletal 18 OS=Homo sapiens OX=9606 GN=KRT18 PE=1 SV=2	1	1	0.375	0	1	1	1127.62	1127.62	1127.62	0.35	0.00039	0/0	0	0	1.26921e+06	HCD	MS2	32.0617	120	70.7561	26780	26772	210419_iNrich_Chymotrypsin_Ctrl_bRP_09.raw	F4.9	1570	1	FALSE	F	R	F4	chymotrypsin	105294	0	1	0	MOCK	1ST	10	158	1	TRUE	0;3	29787.4	202.141	29787.4	1
High	[L].rRQVDQLTNDkARVEVERDNLAEDIm.[R]	HCD	2.52	0.00039	0.0016	0.334	0.07	1	Sequest HT (2)	4	805.662	-1.46	70.8979	26849	26849	P08670	Acetyl:2H(3	RRQVDQLTNDKARVEVERDNLAEDIM	26	4	70.898	421813	26	N-Term(Acetyl:2H(3));K11(Acetyl:2H(3));M26(Oxidation)	Acetyl:2H(3)@Any N-term;Acetyl:2H(3)@K;Oxidation@M	27	QE	0.411472	Sequest HT	Sequest HT (B2)	B	2	Unambiguous	1	P08670	Vimentin OS=Homo sapiens OX=9606 GN=VIM PE=1 SV=4	P08670	Vimentin OS=Homo sapiens OX=9606 GN=VIM PE=1 SV=4	2	4	0.0714	0	1	1	805.662	3219.62	3219.63	-1.46	-0.00118	0/0	0	0	1.50893e+06	HCD	MS2	0	76.92	70.8979	26849	26837	210419_iNrich_Chymotrypsin_Ctrl_bRP_09.raw	F4.9	1909	1	FALSE	L	R	F4	chymotrypsin	903134	152691	0.855383	0.144617	MOCK	1ST	10	158	1	TRUE	0;11;26	676105	NA	NA	NA
High	[Y].rkLLEGEESRL.[AE]	HCD	2.09	0.00047	0.0026	0.283	0.18	1	Sequest HT (2)	2	710.404	-4.15	71.106	26953	26953	P08729; P05787	Acetyl:2H(3	RKLLEGEESRL	11	2	71.106	421831	11	N-Term(Acetyl:2H(3));K2(Acetyl:2H(3))	Acetyl:2H(3)@Any N-term;Acetyl:2H(3)@K	27	QE	0.412878	Sequest HT	Sequest HT (B2)	B	2	Unambiguous	2	P08729; P05787	Keratin, type II cytoskeletal 7 OS=Homo sapiens OX=9606 GN=KRT7 PE=1 SV=5;Keratin, type II cytoskeletal 8 OS=Homo sapiens OX=9606 GN=KRT8 PE=1 SV=7	P08729; P05787	Keratin, type II cytoskeletal 7 OS=Homo sapiens OX=9606 GN=KRT7 PE=1 SV=5; Keratin, type II cytoskeletal 8 OS=Homo sapiens OX=9606 GN=KRT8 PE=1 SV=7	2	2	0.177	0	1	1	710.404	1419.8	1419.81	-4.15	-0.00295	0/0	0	0	902530	HCD	MS2	25.3904	119.291	71.106	26953	26941	210419_iNrich_Chymotrypsin_Ctrl_bRP_09.raw	F4.9	1398	2	FALSE	Y	R	F4	chymotrypsin	157368	132434	0.543018	0.456982	MOCK	1ST	10	158	1	TRUE	0;2	36732.1	202.141	16952.5	0.461517
High	[F].rSTmkPVQkVL.[E]	HCD	2.67	0.00033	0.0011	0.374	0.33	1	Sequest HT (2)	2	719.427	2.09	71.5946	27195	27195	P11021	Acetyl:2H(3	RSTMKPVQKVL	11	2	71.595	421860	11	N-Term(Acetyl:2H(3));M4(Oxidation);K5(Acetyl:2H(3));K9(Acetyl:2H(3))	Acetyl:2H(3)@Any N-term;Oxidation@M;Acetyl:2H(3)@K;Acetyl:2H(3)@K	27	QE	0.41618	Sequest HT	Sequest HT (B2)	B	2	Unambiguous	1	P11021	Endoplasmic reticulum chaperone BiP OS=Homo sapiens OX=9606 GN=HSPA5 PE=1 SV=2	P11021	Endoplasmic reticulum chaperone BiP OS=Homo sapiens OX=9606 GN=HSPA5 PE=1 SV=2	1	2	0.3333	0	1	1	719.427	1437.85	1437.84	2.09	0.00151	0/0	0	0	2328593	HCD	MS2	18.4083	91.564	71.5946	27195	27188	210419_iNrich_Chymotrypsin_Ctrl_bRP_09.raw	F4.9	633	1	FALSE	F	R	F4	chymotrypsin	750928	124866	0.857425	0.142575	MOCK	1ST	10	158	1	TRUE	0;4;5;9	173815	202.142	27633.7	0.158984
High	[W].rTEQTEDLkRVL.[R]	HCD	3.48	8.9e-05	0.00015	0.74	0.47	1	Sequest HT (2)	2	789.44	-1.8	71.8827	27339	27339	Q9BRF8	Acetyl:2H(3	RTEQTEDLKRVL	12	2	71.883	421886	12	N-Term(Acetyl:2H(3));K9(Acetyl:2H(3))	Acetyl:2H(3)@Any N-term;Acetyl:2H(3)@K	27	QE	0.418126	Sequest HT	Sequest HT (B2)	B	2	Unambiguous	1	Q9BRF8	Serine/threonine-protein phosphatase CPPED1 OS=Homo sapiens OX=9606 GN=CPPED1 PE=1 SV=3	Q9BRF8	Serine/threonine-protein phosphatase CPPED1 OS=Homo sapiens OX=9606 GN=CPPED1 PE=1 SV=3	1	2	0.4684	0	1	1	789.44	1577.87	1577.88	-1.8	-0.00142	0/0	0	0	1656857	HCD	MS2	0	117.885	71.8827	27339	27331	210419_iNrich_Chymotrypsin_Ctrl_bRP_09.raw	F4.9	1702	1	FALSE	W	R	F4	chymotrypsin	216757	194734	0.526759	0.473241	MOCK	1ST	10	158	1	TRUE	0;9	76909.9	202.142	15137.2	0.196817
High	[L].rLkVTEGGEPYRL.[Y]	HCD	3.06	5.1e-05	6e-05	0.959	0.37	1	Sequest HT (2)	2	804.456	1.47	72.3811	27573	27573	Q14697	Acetyl:2H(3	RLKVTEGGEPYRL	13	2	72.381	421941	13	N-Term(Acetyl:2H(3));K3(Acetyl:2H(3))	Acetyl:2H(3)@Any N-term;Acetyl:2H(3)@K	27	QE	0.421494	Sequest HT	Sequest HT (B2)	B	2	Unambiguous	1	Q14697	Neutral alpha-glucosidase AB OS=Homo sapiens OX=9606 GN=GANAB PE=1 SV=3	Q14697	Neutral alpha-glucosidase AB OS=Homo sapiens OX=9606 GN=GANAB PE=1 SV=3	2	2	0.3725	0	1	1	804.456	1607.9	1607.9	1.47	0.00118	0/0	0	0	1.45502e+06	HCD	MS2	22.9917	120	72.3811	27573	27565	210419_iNrich_Chymotrypsin_Ctrl_bRP_09.raw	F4.9	1471	1	FALSE	L	R	F4	chymotrypsin	225573	239539	0.484987	0.515013	MOCK	1ST	10	158	1	TRUE	0;3	108573	202.141	21939.7	0.202073
High	[Y].rkLLEGEESRL.[AE]	HCD	2.77	0.00013	0.00025	0.622	0.37	1	Sequest HT (2)	2	710.407	-0.35	72.5716	27666	27666	P08729; P05787	Acetyl:2H(3	RKLLEGEESRL	11	2	72.572	421958	11	N-Term(Acetyl:2H(3));K2(Acetyl:2H(3))	Acetyl:2H(3)@Any N-term;Acetyl:2H(3)@K	27	QE	0.422781	Sequest HT	Sequest HT (B2)	B	2	Unambiguous	2	P08729; P05787	Keratin, type II cytoskeletal 7 OS=Homo sapiens OX=9606 GN=KRT7 PE=1 SV=5;Keratin, type II cytoskeletal 8 OS=Homo sapiens OX=9606 GN=KRT8 PE=1 SV=7	P08729; P05787	Keratin, type II cytoskeletal 7 OS=Homo sapiens OX=9606 GN=KRT7 PE=1 SV=5; Keratin, type II cytoskeletal 8 OS=Homo sapiens OX=9606 GN=KRT8 PE=1 SV=7	2	2	0.3682	0	1	1	710.407	1419.81	1419.81	-0.35	-0.00025	0/0	0	0	1.12639e+06	HCD	MS2	54.2782	120	72.5716	27666	27656	210419_iNrich_Chymotrypsin_Ctrl_bRP_09.raw	F4.9	1205	2	FALSE	Y	R	F4	chymotrypsin	367885	416301	0.469129	0.530871	MOCK	1ST	10	158	1	TRUE	0;2	105570	202.141	63905.8	0.60534
High	[L].rDAGLAVRDVSEL.[T]	HCD	2.99	3.3e-05	4.1e-05	1.05	0.52	1	Sequest HT (2)	2	723.392	-0.64	72.6348	27697	27697	P31939	Acetyl:2H(3	RDAGLAVRDVSEL	13	2	72.635	421963	13	N-Term(Acetyl:2H(3))	Acetyl:2H(3)@Any N-term	27	QE	0.423208	Sequest HT	Sequest HT (B2)	B	2	Unambiguous	1	P31939	Bifunctional purine biosynthesis protein ATIC OS=Homo sapiens OX=9606 GN=ATIC PE=1 SV=3	P31939	Bifunctional purine biosynthesis protein ATIC OS=Homo sapiens OX=9606 GN=ATIC PE=1 SV=3	1	2	0.5151	0	1	1	723.392	1445.78	1445.78	-0.64	-0.00046	0/0	0	0	15563627	HCD	MS2	24.5345	9.73	72.6348	27697	27695	210419_iNrich_Chymotrypsin_Ctrl_bRP_09.raw	F4.9	1894	1	FALSE	L	R	F4	chymotrypsin	3.65819e+06	1.54782e+06	0.702686	0.297314	MOCK	1ST	10	158	1	TRUE	0	1093241	202.14	436981	0.399712
High	[L].rDAGLAVRDVSEL.[T]	HCD	2.76	0.00016	0.00036	0.543	0.19	1	Sequest HT (2)	3	482.597	-0.48	72.6894	27726	27726	P31939	Acetyl:2H(3	RDAGLAVRDVSEL	13	3	72.689	421966	13	N-Term(Acetyl:2H(3))	Acetyl:2H(3)@Any N-term	27	QE	0.423577	Sequest HT	Sequest HT (B2)	B	2	Unambiguous	1	P31939	Bifunctional purine biosynthesis protein ATIC OS=Homo sapiens OX=9606 GN=ATIC PE=1 SV=3	P31939	Bifunctional purine biosynthesis protein ATIC OS=Homo sapiens OX=9606 GN=ATIC PE=1 SV=3	1	3	0.1884	0	1	1	482.597	1445.78	1445.78	-0.48	-0.00023	0/0	0	0	2.0371e+06	HCD	MS2	38.9463	30.855	72.6894	27726	27721	210419_iNrich_Chymotrypsin_Ctrl_bRP_09.raw	F4.9	1899	1	FALSE	L	R	F4	chymotrypsin	2.12375e+06	920715	0.697577	0.302423	MOCK	1ST	10	158	1	TRUE	0	816223	202.14	82510.1	0.101088
High	[L].rDAGLAVRDVSEL.[T]	HCD	2.61	5.9e-05	8.9e-05	0.866	0.3	1	Sequest HT (2)	2	723.393	0.45	72.7125	27736	27736	P31939	Acetyl:2H(3	RDAGLAVRDVSEL	13	2	72.713	421969	13	N-Term(Acetyl:2H(3))	Acetyl:2H(3)@Any N-term	27	QE	0.423733	Sequest HT	Sequest HT (B2)	B	2	Unambiguous	1	P31939	Bifunctional purine biosynthesis protein ATIC OS=Homo sapiens OX=9606 GN=ATIC PE=1 SV=3	P31939	Bifunctional purine biosynthesis protein ATIC OS=Homo sapiens OX=9606 GN=ATIC PE=1 SV=3	1	2	0.295	0	1	1	723.393	1445.78	1445.78	0.45	0.00033	0/0	0	0	26493142	HCD	MS2	11.6545	107.537	72.7125	27736	27734	210419_iNrich_Chymotrypsin_Ctrl_bRP_09.raw	F4.9	1858	1	FALSE	L	R	F4	chymotrypsin	1.38614e+06	484723	0.740909	0.259091	MOCK	1ST	10	158	1	TRUE	0	317713	202.14	280534	0.882979
High	[M].rTAEARQIAcDELF.[T]	HCD	2.48	0.00046	0.0024	0.291	0.26	1	Sequest HT (2)	2	862.927	-0.11	72.7811	27768	27768	Q96BN8	Acetyl:2H(3	RTAEARQIACDELF	14	2	72.781	421977	14	N-Term(Acetyl:2H(3));C10(Carbamidomethyl)	Acetyl:2H(3)@Any N-term;Carbamidomethyl@C	27	QE	0.424197	Sequest HT	Sequest HT (B2)	B	2	Unambiguous	1	Q96BN8	Ubiquitin thioesterase otulin OS=Homo sapiens OX=9606 GN=OTULIN PE=1 SV=3	Q96BN8	Ubiquitin thioesterase otulin OS=Homo sapiens OX=9606 GN=OTULIN PE=1 SV=3	1	2	0.2581	0	1	1	862.927	1724.85	1724.85	-0.11	-0.0001	0/0	0	0	1.52233e+06	HCD	MS2	40.8964	120	72.7811	27768	27760	210419_iNrich_Chymotrypsin_Ctrl_bRP_09.raw	F4.9	2236	1	FALSE	M	R	F4	chymotrypsin	461232	108979	0.80888	0.19112	MOCK	1ST	10	158	1	TRUE	0;10	239323	202.141	30381.4	0.126947
High	[L].rLLPEYRDAEIVRTRDPEkL.[A]	HCD	4.54	0.00026	0.00074	0.425	0.37	1	Sequest HT (2)	4	640.608	-1.76	73.0563	27894	27894	Q9HB07	Acetyl:2H(3	RLLPEYRDAEIVRTRDPEKL	20	4	73.056	422008	20	N-Term(Acetyl:2H(3));K19(Acetyl:2H(3))	Acetyl:2H(3)@Any N-term;Acetyl:2H(3)@K	27	QE	0.426056	Sequest HT	Sequest HT (B2)	B	2	Unambiguous	1	Q9HB07	MYG1 exonuclease OS=Homo sapiens OX=9606 GN=MYG1 PE=1 SV=3	Q9HB07	MYG1 exonuclease OS=Homo sapiens OX=9606 GN=MYG1 PE=1 SV=3	3	4	0.3744	0	1	1	640.608	2559.41	2559.42	-1.76	-0.00112	0/0	0	0	1.81025e+06	HCD	MS2	28.7078	91.082	73.0563	27894	27890	210419_iNrich_Chymotrypsin_Ctrl_bRP_09.raw	F4.9	1331	1	FALSE	L	R	F4	chymotrypsin	501242	278175	0.643098	0.356902	MOCK	1ST	10	158	1	TRUE	0;19	229575	202.141	31274.7	0.136229
High	[L].rVDPAFDkDRF.[L]	HCD	2.13	5.9e-05	0.00012	0.803	0.34	1	Sequest HT (2)	2	728.379	0.14	73.2497	27987	27987	O43615	Acetyl:2H(3	RVDPAFDKDRF	11	2	73.25	422025	11	N-Term(Acetyl:2H(3));K8(Acetyl:2H(3))	Acetyl:2H(3)@Any N-term;Acetyl:2H(3)@K	27	QE	0.427363	Sequest HT	Sequest HT (B2)	B	2	Unambiguous	1	O43615	Mitochondrial import inner membrane translocase subunit TIM44 OS=Homo sapiens OX=9606 GN=TIMM44 PE=1 SV=2	O43615	Mitochondrial import inner membrane translocase subunit TIM44 OS=Homo sapiens OX=9606 GN=TIMM44 PE=1 SV=2	1	2	0.3427	0	1	1	728.379	1455.75	1455.75	0.14	0.0001	0/0	0	0	1.15103e+06	HCD	MS2	10.6314	120	73.2497	27987	27981	210419_iNrich_Chymotrypsin_Ctrl_bRP_09.raw	F4.9	2192	1	FALSE	L	R	F4	chymotrypsin	616472	482589	0.560908	0.439092	MOCK	1ST	10	158	1	TRUE	0;8	416391	202.141	63501.9	0.152505
High	[L].rFkEEGVRDVL.[K]	HCD	2.42	0.00036	0.0012	0.365	0.37	1	Sequest HT (2)	2	719.403	1.58	73.39	28054	28054	P41252	Acetyl:2H(3	RFKEEGVRDVL	11	2	73.39	422037	11	N-Term(Acetyl:2H(3));K3(Acetyl:2H(3))	Acetyl:2H(3)@Any N-term;Acetyl:2H(3)@K	27	QE	0.428311	Sequest HT	Sequest HT (B2)	B	2	Unambiguous	1	P41252	Isoleucine--tRNA ligase, cytoplasmic OS=Homo sapiens OX=9606 GN=IARS1 PE=1 SV=2	P41252	Isoleucine--tRNA ligase, cytoplasmic OS=Homo sapiens OX=9606 GN=IARS1 PE=1 SV=2	1	2	0.3719	0	1	1	719.403	1437.8	1437.8	1.58	0.00113	0/0	0	0	1.74595e+06	HCD	MS2	40.9101	114.539	73.39	28054	28046	210419_iNrich_Chymotrypsin_Ctrl_bRP_09.raw	F4.9	1531	1	FALSE	L	R	F4	chymotrypsin	384021	271523	0.585805	0.414195	MOCK	1ST	10	158	1	TRUE	0;3	145452	202.141	49335.1	0.339184
High	[L].rkGNYAERVGAGAPVYL.[A]	HCD	3.13	0.00013	0.00026	0.612	0.4	1	Sequest HT (2)	3	637.684	1.06	73.4087	28062	28062	Q8IUE6; Q93077; Q99878; Q96KK5; Q9BTM1; P0C0S8	Acetyl:2H(3	RKGNYAERVGAGAPVYL	17	3	73.409	422039	17	N-Term(Acetyl:2H(3));K2(Acetyl:2H(3))	Acetyl:2H(3)@Any N-term;Acetyl:2H(3)@K	27	QE	0.428437	Sequest HT	Sequest HT (B2)	B	2	Unambiguous	6	Q8IUE6; Q99878; Q96KK5; Q9BTM1	Histone H2A type 2-B OS=Homo sapiens OX=9606 GN=H2AC21 PE=1 SV=3;Histone H2A type 1-J OS=Homo sapiens OX=9606 GN=H2AC14 PE=1 SV=3;Histone H2A type 1-H OS=Homo sapiens OX=9606 GN=H2AC12 PE=1 SV=3;Histone H2A.J OS=Homo sapiens OX=9606 GN=H2AJ PE=1 SV=1	Q8IUE6; Q93077; Q99878; Q96KK5; Q9BTM1; P0C0S8	Histone H2A type 2-B OS=Homo sapiens OX=9606 GN=H2AC21 PE=1 SV=3; Histone H2A type 1-C OS=Homo sapiens OX=9606 GN=H2AC6 PE=1 SV=3; Histone H2A type 1-J OS=Homo sapiens OX=9606 GN=H2AC14 PE=1 SV=3; Histone H2A type 1-H OS=Homo sapiens OX=9606 GN=H2AC12 PE=1 SV=3; Histone H2A.J OS=Homo sapiens OX=9606 GN=H2AJ PE=1 SV=1; Histone H2A type 1 OS=Homo sapiens OX=9606 GN=H2AC17 PE=1 SV=2	2	3	0.4026	0	1	1	637.684	1911.04	1911.04	1.06	0.00068	0/0	0	0	2.93965e+06	HCD	MS2	13.4784	93.843	73.4087	28062	28059	210419_iNrich_Chymotrypsin_Ctrl_bRP_09.raw	F4.9	1860	4	FALSE	L	R	F4	chymotrypsin	1.23758e+06	301720	0.803989	0.196011	MOCK	1ST	10	158	1	TRUE	0;2	422778	202.141	29285.8	0.0692699
High	[L].rkGNYAERVGAGAPVYL.[A]	HCD	2.48	5.9e-05	8.8e-05	0.869	0.52	1	Sequest HT (2)	2	956.021	-0.24	73.4628	28088	28088	Q8IUE6; Q93077; Q99878; Q96KK5; Q9BTM1; P0C0S8	Acetyl:2H(3	RKGNYAERVGAGAPVYL	17	2	73.463	422044	17	N-Term(Acetyl:2H(3));K2(Acetyl:2H(3))	Acetyl:2H(3)@Any N-term;Acetyl:2H(3)@K	27	QE	0.428803	Sequest HT	Sequest HT (B2)	B	2	Unambiguous	6	Q8IUE6; Q99878; Q96KK5; Q9BTM1	Histone H2A type 2-B OS=Homo sapiens OX=9606 GN=H2AC21 PE=1 SV=3;Histone H2A type 1-J OS=Homo sapiens OX=9606 GN=H2AC14 PE=1 SV=3;Histone H2A type 1-H OS=Homo sapiens OX=9606 GN=H2AC12 PE=1 SV=3;Histone H2A.J OS=Homo sapiens OX=9606 GN=H2AJ PE=1 SV=1	Q8IUE6; Q93077; Q99878; Q96KK5; Q9BTM1; P0C0S8	Histone H2A type 2-B OS=Homo sapiens OX=9606 GN=H2AC21 PE=1 SV=3; Histone H2A type 1-C OS=Homo sapiens OX=9606 GN=H2AC6 PE=1 SV=3; Histone H2A type 1-J OS=Homo sapiens OX=9606 GN=H2AC14 PE=1 SV=3; Histone H2A type 1-H OS=Homo sapiens OX=9606 GN=H2AC12 PE=1 SV=3; Histone H2A.J OS=Homo sapiens OX=9606 GN=H2AJ PE=1 SV=1; Histone H2A type 1 OS=Homo sapiens OX=9606 GN=H2AC17 PE=1 SV=2	2	2	0.5242	0	1	1	956.021	1911.03	1911.04	-0.24	-0.00023	0/0	0	0	5.50503e+06	HCD	MS2	0	57.649	73.4628	28088	28085	210419_iNrich_Chymotrypsin_Ctrl_bRP_09.raw	F4.9	1933	4	FALSE	L	R	F4	chymotrypsin	315827	588173	0.349366	0.650634	MOCK	1ST	10	158	1	TRUE	0;2	238539	202.14	137971	0.578401
High	[L].rNVLGTkNL.[S]	HCD	2.67	0.00081	0.0042	0.241	0.37	1	Sequest HT (2)	2	552.837	1.81	73.6858	28194	28194	P27105	Acetyl:2H(3	RNVLGTKNL	9	2	73.686	422069	9	N-Term(Acetyl:2H(3));K7(Acetyl:2H(3))	Acetyl:2H(3)@Any N-term;Acetyl:2H(3)@K	27	QE	0.430309	Sequest HT	Sequest HT (B2)	B	2	Unambiguous	1	P27105	Stomatin OS=Homo sapiens OX=9606 GN=STOM PE=1 SV=3	P27105	Stomatin OS=Homo sapiens OX=9606 GN=STOM PE=1 SV=3	1	2	0.367	0	1	1	552.837	1104.67	1104.66	1.81	0.001	0/0	0	0	1.22847e+06	HCD	MS2	47.7507	49.382	73.6858	28194	28189	210419_iNrich_Chymotrypsin_Ctrl_bRP_09.raw	F4.9	579	1	FALSE	L	R	F4	chymotrypsin	508268	184064	0.73414	0.26586	MOCK	1ST	10	158	1	TRUE	0;7	140418	202.143	28065.6	0.199872
High	[L].rRQVDQLTNDkARVEVERDNLAEDIm.[R]	HCD	2.53	0.00033	0.0011	0.373	0.11	1	Sequest HT (2)	4	805.663	-0.13	74.4216	28537	28537	P08670	Acetyl:2H(3	RRQVDQLTNDKARVEVERDNLAEDIM	26	4	74.422	422127	26	N-Term(Acetyl:2H(3));K11(Acetyl:2H(3));M26(Oxidation)	Acetyl:2H(3)@Any N-term;Acetyl:2H(3)@K;Oxidation@M	27	QE	0.435281	Sequest HT	Sequest HT (B2)	B	2	Unambiguous	1	P08670	Vimentin OS=Homo sapiens OX=9606 GN=VIM PE=1 SV=4	P08670	Vimentin OS=Homo sapiens OX=9606 GN=VIM PE=1 SV=4	2	4	0.1146	0	1	1	805.663	3219.63	3219.63	-0.13	-0.00011	0/0	0	0	3.40958e+06	HCD	MS2	34.9061	68.091	74.4216	28537	28527	210419_iNrich_Chymotrypsin_Ctrl_bRP_09.raw	F4.9	1894	1	FALSE	L	R	F4	chymotrypsin	2.46246e+06	428725	0.851713	0.148287	MOCK	1ST	10	158	1	TRUE	0;11;26	1536034	NA	NA	NA
High	[L].rRQVDQLTNDkARVEVERDNLAEDIm.[R]	HCD	4	0.00017	0.00038	0.534	0.23	1	Sequest HT (2)	4	805.663	-0.13	74.4235	28538	28538	P08670	Acetyl:2H(3	RRQVDQLTNDKARVEVERDNLAEDIM	26	4	74.424	422128	26	N-Term(Acetyl:2H(3));K11(Acetyl:2H(3));M26(Oxidation)	Acetyl:2H(3)@Any N-term;Acetyl:2H(3)@K;Oxidation@M	27	QE	0.435294	Sequest HT	Sequest HT (B2)	B	2	Unambiguous	1	P08670	Vimentin OS=Homo sapiens OX=9606 GN=VIM PE=1 SV=4	P08670	Vimentin OS=Homo sapiens OX=9606 GN=VIM PE=1 SV=4	2	4	0.225	0	1	1	805.663	3219.63	3219.63	-0.13	-0.00011	0/0	0	0	3.40958e+06	HCD	MS2	34.937	80.223	74.4235	28538	28527	210419_iNrich_Chymotrypsin_Ctrl_bRP_09.raw	F4.9	1894	1	FALSE	L	R	F4	chymotrypsin	2.4071e+06	568387	0.808976	0.191024	MOCK	1ST	10	158	1	TRUE	0;11;26	1530327	202.142	34393.7	0.0224747
High	[L].rSVTSREEVDVRREDLVEEIkRRTGQPL.[C]	HCD	2.49	0.0027	0.018	0.12	0.12	1	Sequest HT (2)	5	689.379	0.58	74.939	28780	28780	P12081	Acetyl:2H(3	RSVTSREEVDVRREDLVEEIKRRTGQPL	28	5	74.939	422176	28	N-Term(Acetyl:2H(3));K21(Acetyl:2H(3))	Acetyl:2H(3)@Any N-term;Acetyl:2H(3)@K	27	QE	0.438777	Sequest HT	Sequest HT (B2)	B	2	Unambiguous	1	P12081	Histidine--tRNA ligase, cytoplasmic OS=Homo sapiens OX=9606 GN=HARS1 PE=1 SV=2	P12081	Histidine--tRNA ligase, cytoplasmic OS=Homo sapiens OX=9606 GN=HARS1 PE=1 SV=2	1	5	0.1245	0	1	1	689.379	3442.87	3442.86	0.58	0.0004	0/0	0	0	2.19616e+06	HCD	MS2	36.8652	56.468	74.939	28780	28774	210419_iNrich_Chymotrypsin_Ctrl_bRP_09.raw	F4.9	994	1	FALSE	L	R	F4	chymotrypsin	265204	161173	0.621994	0.378006	MOCK	1ST	10	158	1	TRUE	0;21	200119	NA	NA	NA
High	[L].rSNLGSVVL.[Q]	HCD	1.96	0.00037	0.0014	0.345	0.16	1	Sequest HT (2)	2	495.295	0.01	75.7321	29149	29149	O43143	Acetyl:2H(3	RSNLGSVVL	9	2	75.732	422242	9	N-Term(Acetyl:2H(3))	Acetyl:2H(3)@Any N-term	27	QE	0.444136	Sequest HT	Sequest HT (B2)	B	2	Unambiguous	1	O43143	ATP-dependent RNA helicase DHX15 OS=Homo sapiens OX=9606 GN=DHX15 PE=1 SV=2	O43143	ATP-dependent RNA helicase DHX15 OS=Homo sapiens OX=9606 GN=DHX15 PE=1 SV=2	1	2	0.1633	0	1	1	495.295	989.582	989.582	0.01	1e-05	0/0	0	0	711519	HCD	MS2	75.2634	28.785	75.7321	29149	29138	210419_iNrich_Chymotrypsin_Ctrl_bRP_09.raw	F4.9	933	1	FALSE	L	R	F4	chymotrypsin	753553	281203	0.728242	0.271758	MOCK	1ST	10	158	1	TRUE	0	242444	202.141	15893.2	0.065554
High	[M].rANVGkLL.[K]	HCD	2.01	0.0011	0.0068	0.2	0.12	1	Sequest HT (2)	2	480.809	0.21	75.8865	29221	29221	Q9UBQ5	Acetyl:2H(3	RANVGKLL	8	2	75.886	422258	8	N-Term(Acetyl:2H(3));K6(Acetyl:2H(3))	Acetyl:2H(3)@Any N-term;Acetyl:2H(3)@K	27	QE	0.445179	Sequest HT	Sequest HT (B2)	B	2	Unambiguous	1	Q9UBQ5	Eukaryotic translation initiation factor 3 subunit K OS=Homo sapiens OX=9606 GN=EIF3K PE=1 SV=1	Q9UBQ5	Eukaryotic translation initiation factor 3 subunit K OS=Homo sapiens OX=9606 GN=EIF3K PE=1 SV=1	1	2	0.1244	0	1	1	480.809	960.611	960.611	0.21	0.0001	0/0	0	0	5.28135e+06	HCD	MS2	4.63284	16.101	75.8865	29221	29216	210419_iNrich_Chymotrypsin_Ctrl_bRP_09.raw	F4.9	296	1	FALSE	M	R	F4	chymotrypsin	2.00476e+06	1.91953e+06	0.510859	0.489141	MOCK	1ST	10	158	1	TRUE	0;6	1231146	202.141	95955.4	0.0779399
High	[F].rAITIASQTNcPL.[Y]	HCD	2.32	0.00013	0.00027	0.603	0.35	1	Sequest HT (2)	2	745.397	-0.39	76.0581	29316	29316	Q14195	Acetyl:2H(3	RAITIASQTNCPL	13	2	76.058	422272	13	N-Term(Acetyl:2H(3));C11(Carbamidomethyl)	Acetyl:2H(3)@Any N-term;Carbamidomethyl@C	27	QE	0.446339	Sequest HT	Sequest HT (B2)	B	2	Unambiguous	1	Q14195	Dihydropyrimidinase-related protein 3 OS=Homo sapiens OX=9606 GN=DPYSL3 PE=1 SV=1	Q14195	Dihydropyrimidinase-related protein 3 OS=Homo sapiens OX=9606 GN=DPYSL3 PE=1 SV=1	0	0	0.3491	0	1	1	745.397	1489.79	1489.79	-0.39	-0.00029	0/0	0	0	2950382	HCD	MS2	29.9031	23.597	76.0581	29316	29307	210419_iNrich_Chymotrypsin_Ctrl_bRP_09.raw	F4.9	2143	1	FALSE	F	R	F4	chymotrypsin	538734	515036	0.511245	0.488755	MOCK	1ST	10	158	1	TRUE	0;11	374111	NA	NA	NA
High	[F].rTVEAkQEkVSTTL.[N]	HCD	3.56	0.0002	0.00052	0.478	0.47	1	Sequest HT (2)	2	862.993	3.18	77.5759	30003	30003	O43795	Acetyl:2H(3	RTVEAKQEKVSTTL	14	2	77.576	422376	14	N-Term(Acetyl:2H(3));K6(Acetyl:2H(3));K9(Acetyl:2H(3))	Acetyl:2H(3)@Any N-term;Acetyl:2H(3)@K;Acetyl:2H(3)@K	27	QE	0.456594	Sequest HT	Sequest HT (B2)	B	2	Unambiguous	1	O43795	Unconventional myosin-Ib OS=Homo sapiens OX=9606 GN=MYO1B PE=1 SV=3	O43795	Unconventional myosin-Ib OS=Homo sapiens OX=9606 GN=MYO1B PE=1 SV=3	0	2	0.4719	0	1	1	862.993	1724.98	1724.97	3.18	0.00274	0/0	0	0	1.46775e+06	HCD	MS2	16.3576	120	77.5759	30003	29996	210419_iNrich_Chymotrypsin_Ctrl_bRP_09.raw	F4.9	1145	1	FALSE	F	R	F4	chymotrypsin	285370	38364.8	0.881493	0.118507	MOCK	1ST	10	158	1	TRUE	0;6;9	45604.5	202.142	5042.3	0.110566
High	[Y].rDLISHDEMF.[S]	HCD	2.31	0.0011	0.0061	0.209	0.35	1	Sequest HT (2)	2	654.308	-2.61	77.756	30080	30080	P13693	Acetyl:2H(3	RDLISHDEMF	10	2	77.756	422394	10	N-Term(Acetyl:2H(3))	Acetyl:2H(3)@Any N-term	27	QE	0.457811	Sequest HT	Sequest HT (B2)	B	2	Unambiguous	1	P13693	Translationally-controlled tumor protein OS=Homo sapiens OX=9606 GN=TPT1 PE=1 SV=1	P13693	Translationally-controlled tumor protein OS=Homo sapiens OX=9606 GN=TPT1 PE=1 SV=1	2	2	0.3506	0	1	1	654.308	1307.61	1307.61	-2.61	-0.00171	0/0	0	0	833280	HCD	MS2	37.2647	120	77.756	30080	30074	210419_iNrich_Chymotrypsin_Ctrl_bRP_09.raw	F4.9	1592	1	FALSE	Y	R	F4	chymotrypsin	806474	71567.7	0.918492	0.0815083	MOCK	1ST	10	158	1	TRUE	0	280940	202.14	10762.4	0.0383085
High	[L].rRQVDQLTNDkARVEVERDNLAEDIM.[R]	HCD	4.07	7.6e-05	0.00014	0.755	0.36	1	Sequest HT (2)	4	801.666	2.26	77.801	30098	30098	P08670	Acetyl:2H(3	RRQVDQLTNDKARVEVERDNLAEDIM	26	4	77.801	422400	26	N-Term(Acetyl:2H(3));K11(Acetyl:2H(3))	Acetyl:2H(3)@Any N-term;Acetyl:2H(3)@K	27	QE	0.458115	Sequest HT	Sequest HT (B2)	B	2	Unambiguous	1	P08670	Vimentin OS=Homo sapiens OX=9606 GN=VIM PE=1 SV=4	P08670	Vimentin OS=Homo sapiens OX=9606 GN=VIM PE=1 SV=4	2	4	0.3612	0	1	1	801.666	3203.64	3203.63	2.26	0.00181	0/0	0	0	2.01618e+06	HCD	MS2	49.3706	81.336	77.801	30098	30087	210419_iNrich_Chymotrypsin_Ctrl_bRP_09.raw	F4.9	1816	1	FALSE	L	R	F4	chymotrypsin	1.39118e+06	441955	0.758908	0.241092	MOCK	1ST	10	158	1	TRUE	0;11	921118	NA	NA	NA
High	[F].rEALGDAQQSVRLDDSF.[V]	HCD	3.34	3.3e-05	2.9e-06	1.63	0.55	1	Sequest HT (2)	2	976.482	1.13	77.8856	30135	30135	Q99615	Acetyl:2H(3	REALGDAQQSVRLDDSF	17	2	77.886	422409	17	N-Term(Acetyl:2H(3))	Acetyl:2H(3)@Any N-term	27	QE	0.458686	Sequest HT	Sequest HT (B2)	B	2	Unambiguous	1	Q99615	DnaJ homolog subfamily C member 7 OS=Homo sapiens OX=9606 GN=DNAJC7 PE=1 SV=2	Q99615	DnaJ homolog subfamily C member 7 OS=Homo sapiens OX=9606 GN=DNAJC7 PE=1 SV=2	2	2	0.5479	0	1	1	976.482	1951.96	1951.95	1.13	0.0011	0/0	0	0	1.04188e+06	HCD	MS2	0	120	77.8856	30135	30126	210419_iNrich_Chymotrypsin_Ctrl_bRP_09.raw	F4.9	2423	1	FALSE	F	R	F4	chymotrypsin	576039	180124	0.761792	0.238208	MOCK	1ST	10	158	1	TRUE	0	169700	202.14	24727.9	0.145716
High	[L].rLDADPSLQRVRQEESEQIkTL.[N]	HCD	2.46	0.00022	0.00065	0.446	0.22	1	Sequest HT (2)	3	901.152	1.31	78.9526	30634	30634	P08729	Acetyl:2H(3	RLDADPSLQRVRQEESEQIKTL	22	3	78.953	422497	22	N-Term(Acetyl:2H(3));K20(Acetyl:2H(3))	Acetyl:2H(3)@Any N-term;Acetyl:2H(3)@K	27	QE	0.465896	Sequest HT	Sequest HT (B2)	B	2	Unambiguous	1	P08729	Keratin, type II cytoskeletal 7 OS=Homo sapiens OX=9606 GN=KRT7 PE=1 SV=5	P08729	Keratin, type II cytoskeletal 7 OS=Homo sapiens OX=9606 GN=KRT7 PE=1 SV=5	2	3	0.2195	0	1	1	901.152	2701.44	2701.44	1.31	0.00118	0/0	0	0	2.19867e+06	HCD	MS2	4.19477	120	78.9526	30634	30633	210419_iNrich_Chymotrypsin_Ctrl_bRP_09.raw	F4.9	1842	1	FALSE	L	R	F4	chymotrypsin	1363370	899757	0.602427	0.397573	MOCK	1ST	10	158	1	TRUE	0;20	990211	202.141	58740.3	0.059321
High	[L].rDIkDTTVGTL.[S]	HCD	2.62	8.9e-05	0.00015	0.743	0.34	1	Sequest HT (2)	2	654.869	2.72	79.3518	30820	30820	P51665	Acetyl:2H(3	RDIKDTTVGTL	11	2	79.352	422538	11	N-Term(Acetyl:2H(3));K4(Acetyl:2H(3))	Acetyl:2H(3)@Any N-term;Acetyl:2H(3)@K	27	QE	0.468593	Sequest HT	Sequest HT (B2)	B	2	Unambiguous	1	P51665	26S proteasome non-ATPase regulatory subunit 7 OS=Homo sapiens OX=9606 GN=PSMD7 PE=1 SV=2	P51665	26S proteasome non-ATPase regulatory subunit 7 OS=Homo sapiens OX=9606 GN=PSMD7 PE=1 SV=2	0	2	0.3435	0	1	1	654.869	1308.73	1308.73	2.72	0.00178	0/0	0	0	2.24395e+06	HCD	MS2	27.9482	55.023	79.3518	30820	30815	210419_iNrich_Chymotrypsin_Ctrl_bRP_09.raw	F4.9	1425	1	FALSE	L	R	F4	chymotrypsin	1.2857e+06	427010	0.750681	0.249319	MOCK	1ST	10	158	1	TRUE	0;4	274514	202.14	20378.7	0.0742355
High	[F].rDEGGkAFF.[K]	HCD	1.89	0.0092	0.066	0.008	0.43	1	Sequest HT (2)	1	1116.56	1.88	79.3844	30833	30833	P12236	Acetyl:2H(3	RDEGGKAFF	9	1	79.384	422541	9	N-Term(Acetyl:2H(3));K6(Acetyl:2H(3))	Acetyl:2H(3)@Any N-term;Acetyl:2H(3)@K	27	QE	0.468814	Sequest HT	Sequest HT (B2)	B	2	Unambiguous	1	P12236	ADP/ATP translocase 3 OS=Homo sapiens OX=9606 GN=SLC25A6 PE=1 SV=4	P12236	ADP/ATP translocase 3 OS=Homo sapiens OX=9606 GN=SLC25A6 PE=1 SV=4	1	1	0.4339	0	1	1	1116.56	1116.56	1116.56	1.88	0.0021	0/0	0	0	1.37812e+06	HCD	MS2	35.3367	120	79.3844	30833	30828	210419_iNrich_Chymotrypsin_Ctrl_bRP_09.raw	F4.9	1776	1	FALSE	F	R	F4	chymotrypsin	106580	16233.1	0.867823	0.132177	MOCK	1ST	10	158	1	TRUE	0;6	28199.4	202.141	15220.5	0.539746
High	[F].rASkEGMEAAVEkQRVREEIL.[A]	HCD	3.78	3.3e-05	6.5e-06	1.46	0.38	1	Sequest HT (2)	3	855.466	1.06	79.8781	31052	31052	Q9H0D6	Acetyl:2H(3	RASKEGMEAAVEKQRVREEIL	21	3	79.878	422580	21	N-Term(Acetyl:2H(3));K4(Acetyl:2H(3));K13(Acetyl:2H(3))	Acetyl:2H(3)@Any N-term;Acetyl:2H(3)@K;Acetyl:2H(3)@K	27	QE	0.472149	Sequest HT	Sequest HT (B2)	B	2	Unambiguous	1	Q9H0D6	5'-3' exoribonuclease 2 OS=Homo sapiens OX=9606 GN=XRN2 PE=1 SV=1	Q9H0D6	5'-3' exoribonuclease 2 OS=Homo sapiens OX=9606 GN=XRN2 PE=1 SV=1	1	3	0.381	0	1	1	855.466	2564.38	2564.38	1.06	0.0009	0/0	0	0	1.09153e+06	HCD	MS2	0	108.408	79.8781	31052	31049	210419_iNrich_Chymotrypsin_Ctrl_bRP_09.raw	F4.9	1722	1	FALSE	F	R	F4	chymotrypsin	169718	140094	0.54781	0.45219	MOCK	1ST	10	158	1	TRUE	0;4;13	33689.8	202.14	13311.3	0.395114
High	[L].rRQVDQLTNDkARVEVERDNLAEDIM.[R]	HCD	3	0.00023	0.00068	0.438	0.3	1	Sequest HT (2)	4	801.665	0.9	80.7228	31451	31451	P08670	Acetyl:2H(3	RRQVDQLTNDKARVEVERDNLAEDIM	26	4	80.723	422642	26	N-Term(Acetyl:2H(3));K11(Acetyl:2H(3))	Acetyl:2H(3)@Any N-term;Acetyl:2H(3)@K	27	QE	0.477857	Sequest HT	Sequest HT (B2)	B	2	Unambiguous	1	P08670	Vimentin OS=Homo sapiens OX=9606 GN=VIM PE=1 SV=4	P08670	Vimentin OS=Homo sapiens OX=9606 GN=VIM PE=1 SV=4	2	4	0.2967	0	1	1	801.665	3203.64	3203.63	0.9	0.00072	0/0	0	0	2.04043e+06	HCD	MS2	33.1641	29.794	80.7228	31451	31439	210419_iNrich_Chymotrypsin_Ctrl_bRP_09.raw	F4.9	1819	1	FALSE	L	R	F4	chymotrypsin	2.16077e+06	490756	0.814916	0.185084	MOCK	1ST	10	158	1	TRUE	0;11	1412638	NA	NA	NA
High	[L].rRQVDQLTNDkARVEVERDNLAEDIM.[R]	HCD	5.13	0.00013	0.00026	0.611	0.43	1	Sequest HT (2)	4	801.664	0.29	80.7584	31467	31467	P08670	Acetyl:2H(3	RRQVDQLTNDKARVEVERDNLAEDIM	26	4	80.758	422647	26	N-Term(Acetyl:2H(3));K11(Acetyl:2H(3))	Acetyl:2H(3)@Any N-term;Acetyl:2H(3)@K	27	QE	0.478097	Sequest HT	Sequest HT (B2)	B	2	Unambiguous	1	P08670	Vimentin OS=Homo sapiens OX=9606 GN=VIM PE=1 SV=4	P08670	Vimentin OS=Homo sapiens OX=9606 GN=VIM PE=1 SV=4	2	4	0.4347	0	1	1	801.664	3203.64	3203.63	0.29	0.00023	0/0	0	0	8705497	HCD	MS2	27.841	9.395	80.7584	31467	31465	210419_iNrich_Chymotrypsin_Ctrl_bRP_09.raw	F4.9	1827	1	FALSE	L	R	F4	chymotrypsin	5.64396e+06	1633843	0.775503	0.224497	MOCK	1ST	10	158	1	TRUE	0;11	3413147	NA	NA	NA
High	[L].rRQVDQLTNDkARVEVERDNLAEDIM.[R]	HCD	2.64	0.00056	0.003	0.271	0.38	1	Sequest HT (2)	3	1068.55	1.42	80.8432	31508	31508	P08670	Acetyl:2H(3	RRQVDQLTNDKARVEVERDNLAEDIM	26	3	80.843	422659	26	N-Term(Acetyl:2H(3));K11(Acetyl:2H(3))	Acetyl:2H(3)@Any N-term;Acetyl:2H(3)@K	27	QE	0.47867	Sequest HT	Sequest HT (B2)	B	2	Unambiguous	1	P08670	Vimentin OS=Homo sapiens OX=9606 GN=VIM PE=1 SV=4	P08670	Vimentin OS=Homo sapiens OX=9606 GN=VIM PE=1 SV=4	2	3	0.3826	0	1	1	1068.55	3203.64	3203.63	1.42	0.00152	0/0	0	0	976124	HCD	MS2	0	118.63	80.8432	31508	31504	210419_iNrich_Chymotrypsin_Ctrl_bRP_09.raw	F4.9	1819	1	FALSE	L	R	F4	chymotrypsin	209123	167333	0.555504	0.444496	MOCK	1ST	10	158	1	TRUE	0;11	82037	NA	NA	NA
High	[L].rkLEVEANNAF.[D]	HCD	3.05	0.00023	0.00068	0.438	0.46	1	Sequest HT (2)	2	690.872	-1.26	80.9303	31548	31548	P47756	Acetyl:2H(3	RKLEVEANNAF	11	2	80.93	422667	11	N-Term(Acetyl:2H(3));K2(Acetyl:2H(3))	Acetyl:2H(3)@Any N-term;Acetyl:2H(3)@K	27	QE	0.479259	Sequest HT	Sequest HT (B2)	B	2	Unambiguous	1	P47756	F-actin-capping protein subunit beta OS=Homo sapiens OX=9606 GN=CAPZB PE=1 SV=5	P47756	F-actin-capping protein subunit beta OS=Homo sapiens OX=9606 GN=CAPZB PE=1 SV=5	1	2	0.4623	0	1	1	690.872	1380.74	1380.74	-1.26	-0.00087	0/0	0	0	2229207	HCD	MS2	43.8166	48.465	80.9303	31548	31543	210419_iNrich_Chymotrypsin_Ctrl_bRP_09.raw	F4.9	1947	1	FALSE	L	R	F4	chymotrypsin	1.09823e+06	139635	0.887197	0.112803	MOCK	1ST	10	158	1	TRUE	0;2	218022	202.14	21679.7	0.0994379
High	[F].rTVGQLYkEQL.[GA]	HCD	2.42	0.00036	0.0013	0.355	0.17	1	Sequest HT (2)	2	712.906	2.58	81.0682	31611	31611	P35749; P35579	Acetyl:2H(3	RTVGQLYKEQL	11	2	81.068	422679	11	N-Term(Acetyl:2H(3));K8(Acetyl:2H(3))	Acetyl:2H(3)@Any N-term;Acetyl:2H(3)@K	27	QE	0.480191	Sequest HT	Sequest HT (B2)	B	2	Unambiguous	2	P35749; P35579	Myosin-11 OS=Homo sapiens OX=9606 GN=MYH11 PE=1 SV=3;Myosin-9 OS=Homo sapiens OX=9606 GN=MYH9 PE=1 SV=4	P35749; P35579	Myosin-11 OS=Homo sapiens OX=9606 GN=MYH11 PE=1 SV=3; Myosin-9 OS=Homo sapiens OX=9606 GN=MYH9 PE=1 SV=4	2	2	0.1694	0	1	1	712.906	1424.81	1424.8	2.58	0.00184	0/0	0	0	2842871	HCD	MS2	35.6234	23.535	81.0682	31611	31608	210419_iNrich_Chymotrypsin_Ctrl_bRP_09.raw	F4.9	1221	2	FALSE	F	R	F4	chymotrypsin	977295	238740	0.803673	0.196327	MOCK	1ST	10	158	1	TRUE	0;8	205575	202.14	15535.9	0.0755729
High	[M].rkALEEAGF.[K]	HCD	2.44	0.00032	0.0011	0.379	0.43	1	Sequest HT (2)	2	555.806	-0.85	82.1867	32118	32118	P17655	Acetyl:2H(3	RKALEEAGF	9	2	82.187	422746	9	N-Term(Acetyl:2H(3));K2(Acetyl:2H(3))	Acetyl:2H(3)@Any N-term;Acetyl:2H(3)@K	27	QE	0.487748	Sequest HT	Sequest HT (B2)	B	2	Unambiguous	1	P17655	Calpain-2 catalytic subunit OS=Homo sapiens OX=9606 GN=CAPN2 PE=1 SV=6	P17655	Calpain-2 catalytic subunit OS=Homo sapiens OX=9606 GN=CAPN2 PE=1 SV=6	1	2	0.4303	0	1	1	555.806	1110.61	1110.61	-0.85	-0.00047	0/0	0	0	1877775	HCD	MS2	38.6322	61.847	82.1867	32118	32115	210419_iNrich_Chymotrypsin_Ctrl_bRP_09.raw	F4.9	1494	1	FALSE	M	R	F4	chymotrypsin	483278	531421	0.476277	0.523723	MOCK	1ST	10	158	1	TRUE	0;2	349087	202.14	16461.8	0.0471567
High	[F].rNIQVDEANLL.[T]	HCD	2.35	0.00011	0.00021	0.659	0.33	1	Sequest HT (2)	2	665.363	-0.32	82.9801	32474	32474	A0A1B0GUS4; P68036	Acetyl:2H(3	RNIQVDEANLL	11	2	82.98	422799	11	N-Term(Acetyl:2H(3))	Acetyl:2H(3)@Any N-term	27	QE	0.493109	Sequest HT	Sequest HT (B2)	B	2	Unambiguous	2	P68036	Ubiquitin-conjugating enzyme E2 L3 OS=Homo sapiens OX=9606 GN=UBE2L3 PE=1 SV=1	A0A1B0GUS4; P68036	Ubiquitin-conjugating enzyme E2 L5 OS=Homo sapiens OX=9606 GN=UBE2L5 PE=2 SV=1; Ubiquitin-conjugating enzyme E2 L3 OS=Homo sapiens OX=9606 GN=UBE2L3 PE=1 SV=1	1	2	0.3277	0	1	1	665.363	1329.72	1329.72	-0.32	-0.00021	0/0	0	0	1.05971e+06	HCD	MS2	38.9365	49.365	82.9801	32474	32466	210419_iNrich_Chymotrypsin_Ctrl_bRP_09.raw	F4.9	1694	1	FALSE	F	R	F4	chymotrypsin	924130	164954	0.848539	0.151461	MOCK	1ST	10	158	1	TRUE	0	235264	202.141	13732.3	0.0583697
High	[F].rNIQVDEANLL.[T]	HCD	2.03	0.0002	0.00044	0.509	0.42	1	Sequest HT (2)	1	1329.72	3.31	83.0982	32526	32526	A0A1B0GUS4; P68036	Acetyl:2H(3	RNIQVDEANLL	11	1	83.098	422809	11	N-Term(Acetyl:2H(3))	Acetyl:2H(3)@Any N-term	27	QE	0.493907	Sequest HT	Sequest HT (B2)	B	2	Unambiguous	2	P68036	Ubiquitin-conjugating enzyme E2 L3 OS=Homo sapiens OX=9606 GN=UBE2L3 PE=1 SV=1	A0A1B0GUS4; P68036	Ubiquitin-conjugating enzyme E2 L5 OS=Homo sapiens OX=9606 GN=UBE2L5 PE=2 SV=1; Ubiquitin-conjugating enzyme E2 L3 OS=Homo sapiens OX=9606 GN=UBE2L3 PE=1 SV=1	1	1	0.4187	0	1	1	1329.72	1329.72	1329.72	3.31	0.0044	0/0	0	0	1734874	HCD	MS2	0	120	83.0982	32526	32518	210419_iNrich_Chymotrypsin_Ctrl_bRP_09.raw	F4.9	1620	1	FALSE	F	R	F4	chymotrypsin	258733	11575	0.957179	0.0428215	MOCK	1ST	10	158	1	TRUE	0	168550	202.141	17137.1	0.101673
High	[F].rAAVPSGASTGIYEAL.[E]	HCD	3.03	3.3e-05	6.8e-06	1.45	0.48	1	Sequest HT (2)	2	804.427	-0.42	83.6575	32781	32781	P13929; P09104; P06733	Acetyl:2H(3	RAAVPSGASTGIYEAL	16	2	83.658	422849	16	N-Term(Acetyl:2H(3))	Acetyl:2H(3)@Any N-term	27	QE	0.497686	Sequest HT	Sequest HT (B2)	B	2	Unambiguous	3	P13929; P09104; P06733	Beta-enolase OS=Homo sapiens OX=9606 GN=ENO3 PE=1 SV=5;Gamma-enolase OS=Homo sapiens OX=9606 GN=ENO2 PE=1 SV=3;Alpha-enolase OS=Homo sapiens OX=9606 GN=ENO1 PE=1 SV=2	P13929; P09104; P06733	Beta-enolase OS=Homo sapiens OX=9606 GN=ENO3 PE=1 SV=5; Gamma-enolase OS=Homo sapiens OX=9606 GN=ENO2 PE=1 SV=3; Alpha-enolase OS=Homo sapiens OX=9606 GN=ENO1 PE=1 SV=2	1	2	0.4818	0	1	1	804.427	1607.85	1607.85	-0.42	-0.00034	0/0	0	0	3.16323e+06	HCD	MS2	16.3272	40.198	83.6575	32781	32778	210419_iNrich_Chymotrypsin_Ctrl_bRP_09.raw	F4.9	2259	3	FALSE	F	R	F4	chymotrypsin	1.66059e+06	303075	0.845659	0.154341	MOCK	1ST	10	158	1	TRUE	0	449898	202.14	27698	0.0615651
High	[F].rAAVPSGASTGIYEAL.[E]	HCD	1.69	0.00015	0.0003	0.583	0.39	1	Sequest HT (2)	1	1607.85	0.76	83.7696	32834	32834	P13929; P09104; P06733	Acetyl:2H(3	RAAVPSGASTGIYEAL	16	1	83.77	422861	16	N-Term(Acetyl:2H(3))	Acetyl:2H(3)@Any N-term	27	QE	0.498443	Sequest HT	Sequest HT (B2)	B	2	Unambiguous	3	P13929; P09104; P06733	Beta-enolase OS=Homo sapiens OX=9606 GN=ENO3 PE=1 SV=5;Gamma-enolase OS=Homo sapiens OX=9606 GN=ENO2 PE=1 SV=3;Alpha-enolase OS=Homo sapiens OX=9606 GN=ENO1 PE=1 SV=2	P13929; P09104; P06733	Beta-enolase OS=Homo sapiens OX=9606 GN=ENO3 PE=1 SV=5; Gamma-enolase OS=Homo sapiens OX=9606 GN=ENO2 PE=1 SV=3; Alpha-enolase OS=Homo sapiens OX=9606 GN=ENO1 PE=1 SV=2	1	1	0.3905	0	1	1	1607.85	1607.85	1607.85	0.76	0.00122	0/0	0	0	1.71446e+06	HCD	MS2	0	120	83.7696	32834	32830	210419_iNrich_Chymotrypsin_Ctrl_bRP_09.raw	F4.9	2276	3	FALSE	F	R	F4	chymotrypsin	51625.9	46445.4	0.526412	0.473588	MOCK	1ST	10	158	1	TRUE	0	38102.7	202.14	7321.8	0.19216
High	[F].rAAVPSGASTGIYEAL.[E]	HCD	2.9	3.3e-05	6.7e-06	1.45	0.59	1	Sequest HT (2)	2	804.427	-0.37	84.1758	33013	33013	P13929; P09104; P06733	Acetyl:2H(3	RAAVPSGASTGIYEAL	16	2	84.176	422896	16	N-Term(Acetyl:2H(3))	Acetyl:2H(3)@Any N-term	27	QE	0.501188	Sequest HT	Sequest HT (B2)	B	2	Unambiguous	3	P13929; P09104; P06733	Beta-enolase OS=Homo sapiens OX=9606 GN=ENO3 PE=1 SV=5;Gamma-enolase OS=Homo sapiens OX=9606 GN=ENO2 PE=1 SV=3;Alpha-enolase OS=Homo sapiens OX=9606 GN=ENO1 PE=1 SV=2	P13929; P09104; P06733	Beta-enolase OS=Homo sapiens OX=9606 GN=ENO3 PE=1 SV=5; Gamma-enolase OS=Homo sapiens OX=9606 GN=ENO2 PE=1 SV=3; Alpha-enolase OS=Homo sapiens OX=9606 GN=ENO1 PE=1 SV=2	1	2	0.5897	0	1	1	804.427	1607.85	1607.85	-0.37	-0.0003	0/0	0	0	5495656	HCD	MS2	4.12946	26.021	84.1758	33013	33012	210419_iNrich_Chymotrypsin_Ctrl_bRP_09.raw	F4.9	2261	3	FALSE	F	R	F4	chymotrypsin	2603592	371380	0.875165	0.124835	MOCK	1ST	10	158	1	TRUE	0	640497	202.141	22850.9	0.0356768
High	[L].rkIIDSVRGEL.[Q]	HCD	2.39	9.6e-05	0.00016	0.721	0.42	1	Sequest HT (2)	2	688.412	-1.09	84.388	33112	33112	Q14204	Acetyl:2H(3	RKIIDSVRGEL	11	2	84.388	422915	11	N-Term(Acetyl:2H(3));K2(Acetyl:2H(3))	Acetyl:2H(3)@Any N-term;Acetyl:2H(3)@K	27	QE	0.502622	Sequest HT	Sequest HT (B2)	B	2	Unambiguous	1	Q14204	Cytoplasmic dynein 1 heavy chain 1 OS=Homo sapiens OX=9606 GN=DYNC1H1 PE=1 SV=5	Q14204	Cytoplasmic dynein 1 heavy chain 1 OS=Homo sapiens OX=9606 GN=DYNC1H1 PE=1 SV=5	0	2	0.4226	0	1	1	688.412	1375.82	1375.82	-1.09	-0.00075	0/0	0	0	3044701	HCD	MS2	6.78245	27.753	84.388	33112	33103	210419_iNrich_Chymotrypsin_Ctrl_bRP_09.raw	F4.9	700	1	FALSE	L	R	F4	chymotrypsin	544277	537053	0.50334	0.49666	MOCK	1ST	10	158	1	TRUE	0;2	213047	202.141	78839.7	0.370058
High	[F].rGTLDPVEkAL.[R]	HCD	2.25	0.00011	0.00019	0.682	0.2	1	Sequest HT (2)	2	644.873	1.1	84.7402	33268	33268	P11142	Acetyl:2H(3	RGTLDPVEKAL	11	2	84.74	422939	11	N-Term(Acetyl:2H(3));K9(Acetyl:2H(3))	Acetyl:2H(3)@Any N-term;Acetyl:2H(3)@K	27	QE	0.505001	Sequest HT	Sequest HT (B2)	B	2	Unambiguous	1	P11142	Heat shock cognate 71 kDa protein OS=Homo sapiens OX=9606 GN=HSPA8 PE=1 SV=1	P11142	Heat shock cognate 71 kDa protein OS=Homo sapiens OX=9606 GN=HSPA8 PE=1 SV=1	1	0	0.1956	0	1	1	644.873	1288.74	1288.74	1.1	0.00071	0/0	0	0	12285903	HCD	MS2	60.5031	11.317	84.7402	33268	33259	210419_iNrich_Chymotrypsin_Ctrl_bRP_09.raw	F4.9	1072	1	FALSE	F	R	F4	chymotrypsin	5.11512e+06	1.49789e+06	0.773493	0.226507	MOCK	1ST	10	158	1	TRUE	0;9	2735073	202.141	73224	0.0267722
High	[Y].rPVAVALDTkGPEIRTGL.[I]	HCD	4.4	5.9e-05	8.9e-05	0.866	0.43	1	Sequest HT (2)	3	661.723	1.54	85.9512	33800	33800	P14618	Acetyl:2H(3	RPVAVALDTKGPEIRTGL	18	3	85.951	423017	18	N-Term(Acetyl:2H(3));K10(Acetyl:2H(3))	Acetyl:2H(3)@Any N-term;Acetyl:2H(3)@K	27	QE	0.513184	Sequest HT	Sequest HT (B2)	B	2	Unambiguous	1	P14618	Pyruvate kinase PKM OS=Homo sapiens OX=9606 GN=PKM PE=1 SV=4	P14618	Pyruvate kinase PKM OS=Homo sapiens OX=9606 GN=PKM PE=1 SV=4	1	3	0.4273	0	1	1	661.723	1983.15	1983.15	1.54	0.00102	0/0	0	0	1.06574e+06	HCD	MS2	55.0354	107.479	85.9512	33800	33792	210419_iNrich_Chymotrypsin_Ctrl_bRP_09.raw	F4.9	621	1	FALSE	Y	R	F4	chymotrypsin	409728	789222	0.341739	0.658261	MOCK	1ST	10	158	1	TRUE	0;10	233031	202.143	12353	0.0530102
High	[L].rSLVEASSSGVSVL.[S]	HCD	2.55	3.3e-05	3.8e-05	1.07	0.16	1	Sequest HT (2)	2	718.395	0.43	86.7757	34183	34183	Q9UQ80	Acetyl:2H(3	RSLVEASSSGVSVL	14	2	86.776	423115	14	N-Term(Acetyl:2H(3))	Acetyl:2H(3)@Any N-term	27	QE	0.518755	Sequest HT	Sequest HT (B2)	B	2	Unambiguous	1	Q9UQ80	Proliferation-associated protein 2G4 OS=Homo sapiens OX=9606 GN=PA2G4 PE=1 SV=3	Q9UQ80	Proliferation-associated protein 2G4 OS=Homo sapiens OX=9606 GN=PA2G4 PE=1 SV=3	1	2	0.1569	0	1	1	718.395	1435.78	1435.78	0.43	0.00031	0/0	0	0	26240412	HCD	MS2	8.88034	6.884	86.7757	34183	34182	210419_iNrich_Chymotrypsin_Ctrl_bRP_09.raw	F4.9	1812	1	FALSE	L	R	F4	chymotrypsin	8.89115e+06	1.50706e+06	0.855065	0.144935	MOCK	1ST	10	158	1	TRUE	0	2422425	202.141	277700	0.114637
High	[L].rSLVEASSSGVSVL.[S]	HCD	2.38	5.9e-05	0.00012	0.8	0.48	1	Sequest HT (2)	1	1435.79	2.35	86.8128	34199	34199	Q9UQ80	Acetyl:2H(3	RSLVEASSSGVSVL	14	1	86.813	423123	14	N-Term(Acetyl:2H(3))	Acetyl:2H(3)@Any N-term	27	QE	0.519005	Sequest HT	Sequest HT (B2)	B	2	Unambiguous	1	Q9UQ80	Proliferation-associated protein 2G4 OS=Homo sapiens OX=9606 GN=PA2G4 PE=1 SV=3	Q9UQ80	Proliferation-associated protein 2G4 OS=Homo sapiens OX=9606 GN=PA2G4 PE=1 SV=3	1	1	0.4832	0	1	1	1435.79	1435.79	1435.78	2.35	0.00337	0/0	0	0	4.91422e+06	HCD	MS2	0	111.618	86.8128	34199	34195	210419_iNrich_Chymotrypsin_Ctrl_bRP_09.raw	F4.9	1911	1	FALSE	L	R	F4	chymotrypsin	38263.4	0	1	0	MOCK	1ST	10	158	1	TRUE	0	38263.4	202.141	29323.5	0.766359
High	[L].rEkkVVYENAYGQF.[I]	HCD	2.55	0.0002	0.00053	0.477	0.49	1	Sequest HT (2)	2	933.491	0.06	87.1379	34347	34347	Q16881	Acetyl:2H(3	REKKVVYENAYGQF	14	2	87.138	423162	14	N-Term(Acetyl:2H(3));K3(Acetyl:2H(3));K4(Acetyl:2H(3))	Acetyl:2H(3)@Any N-term;Acetyl:2H(3)@K;Acetyl:2H(3)@K	27	QE	0.521202	Sequest HT	Sequest HT (B2)	B	2	Unambiguous	1	Q16881	Thioredoxin reductase 1, cytoplasmic OS=Homo sapiens OX=9606 GN=TXNRD1 PE=1 SV=3	Q16881	Thioredoxin reductase 1, cytoplasmic OS=Homo sapiens OX=9606 GN=TXNRD1 PE=1 SV=3	2	2	0.4902	0	1	1	933.491	1865.97	1865.97	0.06	5e-05	0/0	0	0	1.38116e+06	HCD	MS2	28.0874	120	87.1379	34347	34338	210419_iNrich_Chymotrypsin_Ctrl_bRP_09.raw	F4.9	2412	1	FALSE	L	R	F4	chymotrypsin	512121	40167.8	0.92727	0.0727297	MOCK	1ST	10	158	1	TRUE	0;3;4	118614	202.141	2723.3	0.0229593
High	[L].rEkkVVYENAYGQF.[I]	HCD	3.15	0.00016	0.00034	0.554	0.44	1	Sequest HT (2)	3	622.663	0.54	87.1697	34360	34360	Q16881	Acetyl:2H(3	REKKVVYENAYGQF	14	3	87.17	423166	14	N-Term(Acetyl:2H(3));K3(Acetyl:2H(3));K4(Acetyl:2H(3))	Acetyl:2H(3)@Any N-term;Acetyl:2H(3)@K;Acetyl:2H(3)@K	27	QE	0.521417	Sequest HT	Sequest HT (B2)	B	2	Unambiguous	1	Q16881	Thioredoxin reductase 1, cytoplasmic OS=Homo sapiens OX=9606 GN=TXNRD1 PE=1 SV=3	Q16881	Thioredoxin reductase 1, cytoplasmic OS=Homo sapiens OX=9606 GN=TXNRD1 PE=1 SV=3	2	3	0.4413	0	1	1	622.663	1865.98	1865.97	0.54	0.00034	0/0	0	0	1.12224e+06	HCD	MS2	38.1513	120	87.1697	34360	34351	210419_iNrich_Chymotrypsin_Ctrl_bRP_09.raw	F4.9	2434	1	FALSE	L	R	F4	chymotrypsin	196274	56138.1	0.777594	0.222406	MOCK	1ST	10	158	1	TRUE	0;3;4	46185.9	NA	NA	NA
High	[F].rNVDMLSEL.[V]	HCD	2.84	0.0003	0.00098	0.388	0.31	1	Sequest HT (2)	2	561.288	-0.68	87.2807	34412	34412	Q99733	Acetyl:2H(3	RNVDMLSEL	9	2	87.281	423180	9	N-Term(Acetyl:2H(3))	Acetyl:2H(3)@Any N-term	27	QE	0.522167	Sequest HT	Sequest HT (B2)	B	2	Unambiguous	1	Q99733	Nucleosome assembly protein 1-like 4 OS=Homo sapiens OX=9606 GN=NAP1L4 PE=1 SV=1	Q99733	Nucleosome assembly protein 1-like 4 OS=Homo sapiens OX=9606 GN=NAP1L4 PE=1 SV=1	2	2	0.3099	0	1	1	561.288	1121.57	1121.57	-0.68	-0.00038	0/0	0	0	2.24973e+06	HCD	MS2	8.98568	53.611	87.2807	34412	34403	210419_iNrich_Chymotrypsin_Ctrl_bRP_09.raw	F4.9	2077	1	FALSE	F	R	F4	chymotrypsin	1.45517e+06	330488	0.814921	0.185079	MOCK	1ST	10	158	1	TRUE	0	519810	202.141	36762.8	0.0707235
High	[W].rVISSIEQkTSADGNEkkIEm.[V]	HCD	4.31	3.3e-05	4.6e-05	1.02	0.6	1	Sequest HT (2)	3	853.782	-2	87.4498	34484	34484	P61981	Acetyl:2H(3	RVISSIEQKTSADGNEKKIEM	21	3	87.45	423201	21	N-Term(Acetyl:2H(3));K9(Acetyl:2H(3));K17(Acetyl:2H(3));K18(Acetyl:2H(3));M21(Oxidation)	Acetyl:2H(3)@Any N-term;Acetyl:2H(3)@K;Acetyl:2H(3)@K;Acetyl:2H(3)@K;Oxidation@M	27	QE	0.523309	Sequest HT	Sequest HT (B2)	B	2	Unambiguous	1	P61981	14-3-3 protein gamma OS=Homo sapiens OX=9606 GN=YWHAG PE=1 SV=2	P61981	14-3-3 protein gamma OS=Homo sapiens OX=9606 GN=YWHAG PE=1 SV=2	0	3	0.5986	0	1	1	853.782	2559.33	2559.34	-2	-0.0017	0/0	0	0	2810948	HCD	MS2	30.1144	100.843	87.4498	34484	34481	210419_iNrich_Chymotrypsin_Ctrl_bRP_09.raw	F4.9	2263	1	FALSE	W	R	F4	chymotrypsin	1.20667e+06	215351	0.84856	0.15144	MOCK	1ST	10	158	1	TRUE	0;9;17;18;21	192287	202.142	18923.8	0.0984143
High	[L].rTVSLGAGAkDELHIVEAEAm.[N]	HCD	5.17	3.3e-05	3.8e-07	2.07	0.63	1	Sequest HT (2)	3	768.399	0.65	87.7566	34618	34618	P06748	Acetyl:2H(3	RTVSLGAGAKDELHIVEAEAM	21	3	87.757	423226	21	N-Term(Acetyl:2H(3));K10(Acetyl:2H(3));M21(Oxidation)	Acetyl:2H(3)@Any N-term;Acetyl:2H(3)@K;Oxidation@M	27	QE	0.525382	Sequest HT	Sequest HT (B2)	B	2	Unambiguous	1	P06748	Nucleophosmin OS=Homo sapiens OX=9606 GN=NPM1 PE=1 SV=2	P06748	Nucleophosmin OS=Homo sapiens OX=9606 GN=NPM1 PE=1 SV=2	2	3	0.6325	0	1	1	768.399	2303.18	2303.18	0.65	0.0005	0/0	0	0	3.61707e+06	HCD	MS2	37.1071	82.275	87.7566	34618	34611	210419_iNrich_Chymotrypsin_Ctrl_bRP_09.raw	F4.9	2502	1	FALSE	L	R	F4	chymotrypsin	2.56347e+06	895570	0.741093	0.258907	MOCK	1ST	10	158	1	TRUE	0;10;21	613167	202.14	13378.5	0.0218187
High	[F].rAAVPSGASTGIYEALEL.[R]	HCD	2.06	0.0011	0.0065	0.204	0.22	1	Sequest HT (2)	2	925.491	0.3	88.4024	34901	34901	P13929; P09104; P06733	Acetyl:2H(3	RAAVPSGASTGIYEALEL	18	2	88.402	423286	18	N-Term(Acetyl:2H(3))	Acetyl:2H(3)@Any N-term	27	QE	0.529746	Sequest HT	Sequest HT (B2)	B	2	Unambiguous	3	P13929; P09104; P06733	Beta-enolase OS=Homo sapiens OX=9606 GN=ENO3 PE=1 SV=5;Gamma-enolase OS=Homo sapiens OX=9606 GN=ENO2 PE=1 SV=3;Alpha-enolase OS=Homo sapiens OX=9606 GN=ENO1 PE=1 SV=2	P13929; P09104; P06733	Beta-enolase OS=Homo sapiens OX=9606 GN=ENO3 PE=1 SV=5; Gamma-enolase OS=Homo sapiens OX=9606 GN=ENO2 PE=1 SV=3; Alpha-enolase OS=Homo sapiens OX=9606 GN=ENO1 PE=1 SV=2	2	2	0.2184	0	1	1	925.491	1849.97	1849.97	0.3	0.00028	0/0	0	0	2.42806e+06	HCD	MS2	0	120	88.4024	34901	34897	210419_iNrich_Chymotrypsin_Ctrl_bRP_09.raw	F4.9	2339	3	FALSE	F	R	F4	chymotrypsin	884441	85431.8	0.911914	0.0880856	MOCK	1ST	10	158	1	TRUE	0	214148	NA	NA	NA
High	[W].rkVAEkEkALL.[T]	HCD	2.77	0.00016	0.00034	0.554	0.29	1	Sequest HT (2)	2	732.962	-0.6	88.5281	34957	34957	Q9BYX2	Acetyl:2H(3	RKVAEKEKALL	11	2	88.528	423295	11	N-Term(Acetyl:2H(3));K2(Acetyl:2H(3));K6(Acetyl:2H(3));K8(Acetyl:2H(3))	Acetyl:2H(3)@Any N-term;Acetyl:2H(3)@K;Acetyl:2H(3)@K;Acetyl:2H(3)@K	27	QE	0.530595	Sequest HT	Sequest HT (B2)	B	2	Unambiguous	1	Q9BYX2	TBC1 domain family member 2A OS=Homo sapiens OX=9606 GN=TBC1D2 PE=1 SV=3	Q9BYX2	TBC1 domain family member 2A OS=Homo sapiens OX=9606 GN=TBC1D2 PE=1 SV=3	1	2	0.2924	0	1	1	732.962	1464.92	1464.92	-0.6	-0.00044	0/0	0	0	1349259	HCD	MS2	23.3826	70.724	88.5281	34957	34949	210419_iNrich_Chymotrypsin_Ctrl_bRP_09.raw	F4.9	171	1	FALSE	W	R	F4	chymotrypsin	761541	102988	0.880874	0.119126	MOCK	1ST	10	158	1	TRUE	0;2;6;8	150723	202.14	17946.8	0.119072
High	[F].rIEGLAPkLDPEEm.[K]	HCD	3.24	0.00026	0.00078	0.419	0.53	1	Sequest HT (2)	2	852.441	-2.18	88.5384	34961	34961	Q8N4H5	Acetyl:2H(3	RIEGLAPKLDPEEM	14	2	88.538	423296	14	N-Term(Acetyl:2H(3));K8(Acetyl:2H(3));M14(Oxidation)	Acetyl:2H(3)@Any N-term;Acetyl:2H(3)@K;Oxidation@M	27	QE	0.530665	Sequest HT	Sequest HT (B2)	B	2	Unambiguous	1	Q8N4H5	Mitochondrial import receptor subunit TOM5 homolog OS=Homo sapiens OX=9606 GN=TOMM5 PE=1 SV=1	Q8N4H5	Mitochondrial import receptor subunit TOM5 homolog OS=Homo sapiens OX=9606 GN=TOMM5 PE=1 SV=1	2	2	0.5309	0	1	1	852.441	1703.88	1703.88	-2.18	-0.00186	0/0	0	0	814728	HCD	MS2	44.4312	120	88.5384	34961	34949	210419_iNrich_Chymotrypsin_Ctrl_bRP_09.raw	F4.9	2451	1	FALSE	F	R	F4	chymotrypsin	293077	165236	0.639469	0.360531	MOCK	1ST	10	158	1	TRUE	0;8;14	108896	202.142	3062.7	0.0281251
High	[F].rmTDQEAIQDLW.[Q]	HCD	2.61	0.00011	0.00021	0.666	0.24	1	Sequest HT (2)	2	783.868	-0.09	89.3297	35303	35303	P06748	Acetyl:2H(3	RMTDQEAIQDLW	12	2	89.33	423363	12	N-Term(Acetyl:2H(3));M2(Oxidation)	Acetyl:2H(3)@Any N-term;Oxidation@M	27	QE	0.536011	Sequest HT	Sequest HT (B2)	B	2	Unambiguous	1	P06748	Nucleophosmin OS=Homo sapiens OX=9606 GN=NPM1 PE=1 SV=2	P06748	Nucleophosmin OS=Homo sapiens OX=9606 GN=NPM1 PE=1 SV=2	2	2	0.2375	0	1	1	783.868	1566.73	1566.73	-0.09	-7e-05	0/0	0	0	5.14832e+06	HCD	MS2	4.41741	16.083	89.3297	35303	35300	210419_iNrich_Chymotrypsin_Ctrl_bRP_09.raw	F4.9	1729	1	FALSE	F	R	F4	chymotrypsin	2.93769e+06	547769	0.842842	0.157158	MOCK	1ST	10	158	1	TRUE	0;2	738070	202.141	40158.6	0.0544103
High	[L].rIEEELGSkAkF.[A]	HCD	2.77	0.00011	0.0002	0.667	0.45	1	Sequest HT (2)	2	771.431	1.53	89.5637	35407	35407	P06733	Acetyl:2H(3	RIEEELGSKAKF	12	2	89.564	423384	12	N-Term(Acetyl:2H(3));K9(Acetyl:2H(3));K11(Acetyl:2H(3))	Acetyl:2H(3)@Any N-term;Acetyl:2H(3)@K;Acetyl:2H(3)@K	27	QE	0.537593	Sequest HT	Sequest HT (B2)	B	2	Unambiguous	1	P06733	Alpha-enolase OS=Homo sapiens OX=9606 GN=ENO1 PE=1 SV=2	P06733	Alpha-enolase OS=Homo sapiens OX=9606 GN=ENO1 PE=1 SV=2	1	2	0.4513	0	1	1	771.431	1541.85	1541.85	1.53	0.00118	0/0	0	0	2.76588e+06	HCD	MS2	19.9458	31.289	89.5637	35407	35404	210419_iNrich_Chymotrypsin_Ctrl_bRP_09.raw	F4.9	1532	1	FALSE	L	R	F4	chymotrypsin	836935	300632	0.735723	0.264277	MOCK	1ST	10	158	1	TRUE	0;9;11	251698	202.141	20715.3	0.0823022
High	[L].rIEEELGSkAkF.[A]	HCD	3.17	0.00035	0.0012	0.367	0.56	1	Sequest HT (2)	3	514.623	0.65	89.6152	35429	35429	P06733	Acetyl:2H(3	RIEEELGSKAKF	12	3	89.615	423390	12	N-Term(Acetyl:2H(3));K9(Acetyl:2H(3));K11(Acetyl:2H(3))	Acetyl:2H(3)@Any N-term;Acetyl:2H(3)@K;Acetyl:2H(3)@K	27	QE	0.537941	Sequest HT	Sequest HT (B2)	B	2	Unambiguous	1	P06733	Alpha-enolase OS=Homo sapiens OX=9606 GN=ENO1 PE=1 SV=2	P06733	Alpha-enolase OS=Homo sapiens OX=9606 GN=ENO1 PE=1 SV=2	1	0	0.5584	0	1	1	514.623	1541.85	1541.85	0.65	0.00033	0/0	0	0	2.77147e+06	HCD	MS2	57.1483	41.931	89.6152	35429	35417	210419_iNrich_Chymotrypsin_Ctrl_bRP_09.raw	F4.9	1485	1	FALSE	L	R	F4	chymotrypsin	2.73251e+06	961789	0.739656	0.260344	MOCK	1ST	10	158	1	TRUE	0;9;11	1285414	202.142	167255	0.130117
High	[L].rGEDVPLTEQTVSQVL.[Q]	HCD	3.99	5.1e-05	6.6e-05	0.939	0.61	1	Sequest HT (2)	2	908.482	1.88	89.6217	35431	35431	P61923	Acetyl:2H(3	RGEDVPLTEQTVSQVL	16	2	89.622	423391	16	N-Term(Acetyl:2H(3))	Acetyl:2H(3)@Any N-term	27	QE	0.537984	Sequest HT	Sequest HT (B2)	B	2	Unambiguous	1	P61923	Coatomer subunit zeta-1 OS=Homo sapiens OX=9606 GN=COPZ1 PE=1 SV=1	P61923	Coatomer subunit zeta-1 OS=Homo sapiens OX=9606 GN=COPZ1 PE=1 SV=1	1	2	0.6065	0	1	1	908.482	1815.96	1815.95	1.88	0.00171	0/0	0	0	3.88649e+06	HCD	MS2	22.4327	36.061	89.6217	35431	35430	210419_iNrich_Chymotrypsin_Ctrl_bRP_09.raw	F4.9	2310	1	FALSE	L	R	F4	chymotrypsin	2.43272e+06	149485	0.94211	0.0578904	MOCK	1ST	10	158	1	TRUE	0	643818	202.141	21645	0.0336197
High	[L].rGEDVPLTEQTVSQVL.[Q]	HCD	3.3	0.0003	0.00098	0.388	0.36	1	Sequest HT (2)	3	605.988	-2.33	89.6448	35442	35442	P61923	Acetyl:2H(3	RGEDVPLTEQTVSQVL	16	3	89.645	423395	16	N-Term(Acetyl:2H(3))	Acetyl:2H(3)@Any N-term	27	QE	0.538141	Sequest HT	Sequest HT (B2)	B	2	Unambiguous	1	P61923	Coatomer subunit zeta-1 OS=Homo sapiens OX=9606 GN=COPZ1 PE=1 SV=1	P61923	Coatomer subunit zeta-1 OS=Homo sapiens OX=9606 GN=COPZ1 PE=1 SV=1	1	3	0.3636	0	1	1	605.988	1815.95	1815.95	-2.33	-0.00141	0/0	0	0	811833	HCD	MS2	12.7159	86.583	89.6448	35442	35430	210419_iNrich_Chymotrypsin_Ctrl_bRP_09.raw	F4.9	2404	1	FALSE	L	R	F4	chymotrypsin	388379	46763.1	0.892534	0.107466	MOCK	1ST	10	158	1	TRUE	0	158942	NA	NA	NA
High	[L].rIEEELGSkAkF.[A]	HCD	2.05	0.0014	0.0095	0.172	0.49	1	Sequest HT (2)	1	1541.86	3.31	89.6805	35457	35457	P06733	Acetyl:2H(3	RIEEELGSKAKF	12	1	89.68	423397	12	N-Term(Acetyl:2H(3));K9(Acetyl:2H(3));K11(Acetyl:2H(3))	Acetyl:2H(3)@Any N-term;Acetyl:2H(3)@K;Acetyl:2H(3)@K	27	QE	0.538382	Sequest HT	Sequest HT (B2)	B	2	Unambiguous	1	P06733	Alpha-enolase OS=Homo sapiens OX=9606 GN=ENO1 PE=1 SV=2	P06733	Alpha-enolase OS=Homo sapiens OX=9606 GN=ENO1 PE=1 SV=2	1	1	0.4878	0	1	1	1541.86	1541.86	1541.85	3.31	0.0051	0/0	0	0	1.53998e+06	HCD	MS2	0	120	89.6805	35457	35456	210419_iNrich_Chymotrypsin_Ctrl_bRP_09.raw	F4.9	1398	1	FALSE	L	R	F4	chymotrypsin	59872.1	10701.7	0.848362	0.151638	MOCK	1ST	10	158	1	TRUE	0;9;11	21994.4	202.14	12266.2	0.557697
High	[L].rIEEELGSkAkF.[A]	HCD	3.02	5.9e-05	8.6e-05	0.875	0.52	1	Sequest HT (2)	2	771.429	-0.41	90.094	35639	35639	P06733	Acetyl:2H(3	RIEEELGSKAKF	12	2	90.094	423435	12	N-Term(Acetyl:2H(3));K9(Acetyl:2H(3));K11(Acetyl:2H(3))	Acetyl:2H(3)@Any N-term;Acetyl:2H(3)@K;Acetyl:2H(3)@K	27	QE	0.541176	Sequest HT	Sequest HT (B2)	B	2	Unambiguous	1	P06733	Alpha-enolase OS=Homo sapiens OX=9606 GN=ENO1 PE=1 SV=2	P06733	Alpha-enolase OS=Homo sapiens OX=9606 GN=ENO1 PE=1 SV=2	1	2	0.5232	0	1	1	771.429	1541.85	1541.85	-0.41	-0.00032	0/0	0	0	44562864	HCD	MS2	2.68728	2.99	90.094	35639	35638	210419_iNrich_Chymotrypsin_Ctrl_bRP_09.raw	F4.9	1545	1	FALSE	L	R	F4	chymotrypsin	1.21963e+07	4.39541e+06	0.735084	0.264916	MOCK	1ST	10	158	1	TRUE	0;9;11	3625283	202.141	241169	0.0665243
High	[L].rIEEELGSkAkF.[A]	HCD	3.62	0.00011	0.00021	0.657	0.53	1	Sequest HT (2)	3	514.622	-0.1	90.1242	35652	35652	P06733	Acetyl:2H(3	RIEEELGSKAKF	12	3	90.124	423438	12	N-Term(Acetyl:2H(3));K9(Acetyl:2H(3));K11(Acetyl:2H(3))	Acetyl:2H(3)@Any N-term;Acetyl:2H(3)@K;Acetyl:2H(3)@K	27	QE	0.54138	Sequest HT	Sequest HT (B2)	B	2	Unambiguous	1	P06733	Alpha-enolase OS=Homo sapiens OX=9606 GN=ENO1 PE=1 SV=2	P06733	Alpha-enolase OS=Homo sapiens OX=9606 GN=ENO1 PE=1 SV=2	1	3	0.5331	0	1	1	514.622	1541.85	1541.85	-0.1	-5e-05	0/0	0	0	12869930	HCD	MS2	14.8683	7.935	90.1242	35652	35651	210419_iNrich_Chymotrypsin_Ctrl_bRP_09.raw	F4.9	1535	1	FALSE	L	R	F4	chymotrypsin	7.96989e+06	2.11805e+06	0.790041	0.209959	MOCK	1ST	10	158	1	TRUE	0;9;11	4041681	202.142	301716	0.0746512
High	[L].rIEEELGSkAkF.[A]	HCD	3.07	0.00011	0.00024	0.632	0.38	1	Sequest HT (2)	2	771.429	-0.18	90.2864	35728	35728	P06733	Acetyl:2H(3	RIEEELGSKAKF	12	2	90.286	423464	12	N-Term(Acetyl:2H(3));K9(Acetyl:2H(3));K11(Acetyl:2H(3))	Acetyl:2H(3)@Any N-term;Acetyl:2H(3)@K;Acetyl:2H(3)@K	27	QE	0.542476	Sequest HT	Sequest HT (B2)	B	2	Unambiguous	1	P06733	Alpha-enolase OS=Homo sapiens OX=9606 GN=ENO1 PE=1 SV=2	P06733	Alpha-enolase OS=Homo sapiens OX=9606 GN=ENO1 PE=1 SV=2	1	0	0.3779	0	1	1	771.429	1541.85	1541.85	-0.18	-0.00014	0/0	0	0	20707358	HCD	MS2	75.9802	7.985	90.2864	35728	35716	210419_iNrich_Chymotrypsin_Ctrl_bRP_09.raw	F4.9	1544	1	FALSE	L	R	F4	chymotrypsin	3.97215e+06	1.43193e+06	0.735028	0.264972	MOCK	1ST	10	158	1	TRUE	0;9;11	1097355	202.143	72046.2	0.0656544
High	[L].rIEEELGSkAkF.[A]	HCD	3.18	9.6e-05	0.00016	0.721	0.49	1	Sequest HT (2)	2	771.429	-0.26	90.3156	35740	35740	P06733	Acetyl:2H(3	RIEEELGSKAKF	12	2	90.316	423467	12	N-Term(Acetyl:2H(3));K9(Acetyl:2H(3));K11(Acetyl:2H(3))	Acetyl:2H(3)@Any N-term;Acetyl:2H(3)@K;Acetyl:2H(3)@K	27	QE	0.542673	Sequest HT	Sequest HT (B2)	B	2	Unambiguous	1	P06733	Alpha-enolase OS=Homo sapiens OX=9606 GN=ENO1 PE=1 SV=2	P06733	Alpha-enolase OS=Homo sapiens OX=9606 GN=ENO1 PE=1 SV=2	1	0	0.4874	0	1	1	771.429	1541.85	1541.85	-0.26	-0.0002	0/0	0	0	18541382	HCD	MS2	75.3303	10.053	90.3156	35740	35729	210419_iNrich_Chymotrypsin_Ctrl_bRP_09.raw	F4.9	1539	1	FALSE	L	R	F4	chymotrypsin	3.38848e+06	1.28713e+06	0.724715	0.275285	MOCK	1ST	10	158	1	TRUE	0;9;11	1027518	202.142	52671	0.0512604
High	[L].rIEEELGSkAkF.[A]	HCD	2.89	0.00011	0.00022	0.652	0.48	1	Sequest HT (2)	2	771.43	0.2	90.6153	35873	35873	P06733	Acetyl:2H(3	RIEEELGSKAKF	12	2	90.615	423505	12	N-Term(Acetyl:2H(3));K9(Acetyl:2H(3));K11(Acetyl:2H(3))	Acetyl:2H(3)@Any N-term;Acetyl:2H(3)@K;Acetyl:2H(3)@K	27	QE	0.544698	Sequest HT	Sequest HT (B2)	B	2	Unambiguous	1	P06733	Alpha-enolase OS=Homo sapiens OX=9606 GN=ENO1 PE=1 SV=2	P06733	Alpha-enolase OS=Homo sapiens OX=9606 GN=ENO1 PE=1 SV=2	1	2	0.481	0	1	1	771.43	1541.85	1541.85	0.2	0.00015	0/0	0	0	8.02673e+06	HCD	MS2	35.3402	13.94	90.6153	35873	35872	210419_iNrich_Chymotrypsin_Ctrl_bRP_09.raw	F4.9	1532	1	FALSE	L	R	F4	chymotrypsin	2.15764e+06	800928	0.729285	0.270715	MOCK	1ST	10	158	1	TRUE	0;9;11	666048	202.143	28016.6	0.0420639
High	[L].rIEEELGSkAkF.[A]	HCD	2.89	0.00018	0.00039	0.53	0.53	1	Sequest HT (2)	3	514.622	-0.37	90.6457	35887	35887	P06733	Acetyl:2H(3	RIEEELGSKAKF	12	3	90.646	423508	12	N-Term(Acetyl:2H(3));K9(Acetyl:2H(3));K11(Acetyl:2H(3))	Acetyl:2H(3)@Any N-term;Acetyl:2H(3)@K;Acetyl:2H(3)@K	27	QE	0.544903	Sequest HT	Sequest HT (B2)	B	2	Unambiguous	1	P06733	Alpha-enolase OS=Homo sapiens OX=9606 GN=ENO1 PE=1 SV=2	P06733	Alpha-enolase OS=Homo sapiens OX=9606 GN=ENO1 PE=1 SV=2	1	3	0.526	0	1	1	514.622	1541.85	1541.85	-0.37	-0.00019	0/0	0	0	2.48893e+06	HCD	MS2	0	40.665	90.6457	35887	35885	210419_iNrich_Chymotrypsin_Ctrl_bRP_09.raw	F4.9	1545	1	FALSE	L	R	F4	chymotrypsin	1.63152e+06	399461	0.803317	0.196683	MOCK	1ST	10	158	1	TRUE	0;9;11	855014	202.142	58710.8	0.0686665
High	[L].rIITEGASIL.[R]	HCD	2.36	0.00074	0.0037	0.253	0.27	1	Sequest HT (2)	2	559.336	-0.41	90.6526	35892	35892	Q08209	Acetyl:2H(3	RIITEGASIL	10	2	90.653	423510	10	N-Term(Acetyl:2H(3))	Acetyl:2H(3)@Any N-term	27	QE	0.54495	Sequest HT	Sequest HT (B2)	B	2	Unambiguous	1	Q08209	Protein phosphatase 3 catalytic subunit alpha OS=Homo sapiens OX=9606 GN=PPP3CA PE=1 SV=1	Q08209	Protein phosphatase 3 catalytic subunit alpha OS=Homo sapiens OX=9606 GN=PPP3CA PE=1 SV=1	0	2	0.2669	0	1	1	559.336	1117.67	1117.67	-0.41	-0.00023	0/0	0	0	1.76207e+06	HCD	MS2	23.2674	38.931	90.6526	35892	35885	210419_iNrich_Chymotrypsin_Ctrl_bRP_09.raw	F4.9	795	1	FALSE	L	R	F4	chymotrypsin	863888	244781	0.779212	0.220788	MOCK	1ST	10	158	1	TRUE	0	294721	202.14	20753.2	0.0704165
High	[L].rIEEELGSkAkF.[A]	HCD	2.53	0.00024	0.00073	0.429	0.44	1	Sequest HT (2)	2	771.43	0.33	91.1465	36107	36107	P06733	Acetyl:2H(3	RIEEELGSKAKF	12	2	91.146	423539	12	N-Term(Acetyl:2H(3));K9(Acetyl:2H(3));K11(Acetyl:2H(3))	Acetyl:2H(3)@Any N-term;Acetyl:2H(3)@K;Acetyl:2H(3)@K	27	QE	0.548287	Sequest HT	Sequest HT (B2)	B	2	Unambiguous	1	P06733	Alpha-enolase OS=Homo sapiens OX=9606 GN=ENO1 PE=1 SV=2	P06733	Alpha-enolase OS=Homo sapiens OX=9606 GN=ENO1 PE=1 SV=2	1	2	0.4427	0	1	1	771.43	1541.85	1541.85	0.33	0.00026	0/0	0	0	2696696	HCD	MS2	30.0231	38.541	91.1465	36107	36106	210419_iNrich_Chymotrypsin_Ctrl_bRP_09.raw	F4.9	1496	1	FALSE	L	R	F4	chymotrypsin	459358	210129	0.686134	0.313866	MOCK	1ST	10	158	1	TRUE	0;9;11	154379	202.142	8132.2	0.0526768
High	[L].rcTGGEVGATSALAPkIGPL.[G]	HCD	3.91	3.3e-05	3.7e-06	1.58	0.57	1	Sequest HT (2)	2	1023.05	-0.27	91.2652	36161	36161	P30050	Acetyl:2H(3	RCTGGEVGATSALAPKIGPL	20	2	91.265	423556	20	N-Term(Acetyl:2H(3));C2(Carbamidomethyl);K16(Acetyl:2H(3))	Acetyl:2H(3)@Any N-term;Carbamidomethyl@C;Acetyl:2H(3)@K	27	QE	0.549089	Sequest HT	Sequest HT (B2)	B	2	Unambiguous	1	P30050	60S ribosomal protein L12 OS=Homo sapiens OX=9606 GN=RPL12 PE=1 SV=1	P30050	60S ribosomal protein L12 OS=Homo sapiens OX=9606 GN=RPL12 PE=1 SV=1	1	2	0.5729	0	1	1	1023.05	2045.1	2045.1	-0.27	-0.00027	0/0	0	0	4.12177e+06	HCD	MS2	5.75388	87.415	91.2652	36161	36158	210419_iNrich_Chymotrypsin_Ctrl_bRP_09.raw	F4.9	1977	1	FALSE	L	R	F4	chymotrypsin	2.03204e+06	1338614	0.602862	0.397138	MOCK	1ST	10	158	1	TRUE	0;2;16	786514	202.14	20078.1	0.025528
High	[W].rVISSIEQkTDTSDkkL.[Q]	HCD	3.62	3.3e-05	2.6e-05	1.15	0.48	1	Sequest HT (2)	3	710.068	0.21	91.6446	36331	36331	P27348	Acetyl:2H(3	RVISSIEQKTDTSDKKL	17	3	91.645	423591	17	N-Term(Acetyl:2H(3));K9(Acetyl:2H(3));K15(Acetyl:2H(3));K16(Acetyl:2H(3))	Acetyl:2H(3)@Any N-term;Acetyl:2H(3)@K;Acetyl:2H(3)@K;Acetyl:2H(3)@K	27	QE	0.551653	Sequest HT	Sequest HT (B2)	B	2	Unambiguous	1	P27348	14-3-3 protein theta OS=Homo sapiens OX=9606 GN=YWHAQ PE=1 SV=1	P27348	14-3-3 protein theta OS=Homo sapiens OX=9606 GN=YWHAQ PE=1 SV=1	0	3	0.4779	0	1	1	710.068	2128.19	2128.19	0.21	0.00015	0/0	0	0	2.53105e+06	HCD	MS2	30.1674	117.491	91.6446	36331	36327	210419_iNrich_Chymotrypsin_Ctrl_bRP_09.raw	F4.9	1155	1	FALSE	W	R	F4	chymotrypsin	970374	194997	0.832674	0.167326	MOCK	1ST	10	158	1	TRUE	0;9;15;16	207619	202.143	17488.4	0.0842332
High	[W].rVISSIEQkTDTSDkkL.[Q]	HCD	4.14	3.3e-05	2.6e-06	1.66	0.64	1	Sequest HT (2)	2	1064.6	-1.02	91.7039	36356	36356	P27348	Acetyl:2H(3	RVISSIEQKTDTSDKKL	17	2	91.704	423600	17	N-Term(Acetyl:2H(3));K9(Acetyl:2H(3));K15(Acetyl:2H(3));K16(Acetyl:2H(3))	Acetyl:2H(3)@Any N-term;Acetyl:2H(3)@K;Acetyl:2H(3)@K;Acetyl:2H(3)@K	27	QE	0.552053	Sequest HT	Sequest HT (B2)	B	2	Unambiguous	1	P27348	14-3-3 protein theta OS=Homo sapiens OX=9606 GN=YWHAQ PE=1 SV=1	P27348	14-3-3 protein theta OS=Homo sapiens OX=9606 GN=YWHAQ PE=1 SV=1	0	2	0.6449	0	1	1	1064.6	2128.19	2128.19	-1.02	-0.00109	0/0	0	0	2.76209e+06	HCD	MS2	0	111.55	91.7039	36356	36353	210419_iNrich_Chymotrypsin_Ctrl_bRP_09.raw	F4.9	1237	1	FALSE	W	R	F4	chymotrypsin	1.45636e+06	399673	0.784663	0.215337	MOCK	1ST	10	158	1	TRUE	0;9;15;16	279914	202.141	34925.7	0.124773
High	[F].rmTDQEAIQDLW.[Q]	HCD	1.98	0.0022	0.015	0.138	0.2	1	Sequest HT (2)	2	783.868	-1.15	91.9835	36476	36476	P06748	Acetyl:2H(3	RMTDQEAIQDLW	12	2	91.984	423631	12	N-Term(Acetyl:2H(3));M2(Oxidation)	Acetyl:2H(3)@Any N-term;Oxidation@M	27	QE	0.553943	Sequest HT	Sequest HT (B2)	B	2	Unambiguous	1	P06748	Nucleophosmin OS=Homo sapiens OX=9606 GN=NPM1 PE=1 SV=2	P06748	Nucleophosmin OS=Homo sapiens OX=9606 GN=NPM1 PE=1 SV=2	2	2	0.197	0	1	1	783.868	1566.73	1566.73	-1.15	-0.0009	0/0	0	0	774693	HCD	MS2	20.3055	120	91.9835	36476	36470	210419_iNrich_Chymotrypsin_Ctrl_bRP_09.raw	F4.9	1630	1	FALSE	F	R	F4	chymotrypsin	187918	35428.6	0.841374	0.158626	MOCK	1ST	10	158	1	TRUE	0;2	48067.1	202.143	2168	0.0451036
High	[L].rLkSIDNGIF.[V]	HCD	2.37	0.00037	0.0013	0.351	0.31	1	Sequest HT (2)	2	626.861	-0.96	92.1976	36568	36568	O00560	Acetyl:2H(3	RLKSIDNGIF	10	2	92.198	423649	10	N-Term(Acetyl:2H(3));K3(Acetyl:2H(3))	Acetyl:2H(3)@Any N-term;Acetyl:2H(3)@K	27	QE	0.555389	Sequest HT	Sequest HT (B2)	B	2	Unambiguous	1	O00560	Syntenin-1 OS=Homo sapiens OX=9606 GN=SDCBP PE=1 SV=1	O00560	Syntenin-1 OS=Homo sapiens OX=9606 GN=SDCBP PE=1 SV=1	1	2	0.308	0	1	1	626.861	1252.72	1252.72	-0.96	-0.0006	0/0	0	0	1.02783e+06	HCD	MS2	26.6839	120	92.1976	36568	36561	210419_iNrich_Chymotrypsin_Ctrl_bRP_09.raw	F4.9	1223	1	FALSE	L	R	F4	chymotrypsin	535104	86164.6	0.861309	0.138691	MOCK	1ST	10	158	1	TRUE	0;3	221084	202.141	12831.9	0.0580408
High	[W].rkEMTNEEkNIITNL.[S]	HCD	3.67	3.3e-05	2.7e-05	1.14	0.55	1	Sequest HT (2)	2	984.524	-0.18	92.666	36784	36784	P11387	Acetyl:2H(3	RKEMTNEEKNIITNL	15	2	92.666	423682	15	N-Term(Acetyl:2H(3));K2(Acetyl:2H(3));K9(Acetyl:2H(3))	Acetyl:2H(3)@Any N-term;Acetyl:2H(3)@K;Acetyl:2H(3)@K	27	QE	0.558554	Sequest HT	Sequest HT (B2)	B	2	Unambiguous	1	P11387	DNA topoisomerase 1 OS=Homo sapiens OX=9606 GN=TOP1 PE=1 SV=2	P11387	DNA topoisomerase 1 OS=Homo sapiens OX=9606 GN=TOP1 PE=1 SV=2	1	2	0.545	0	1	1	984.524	1968.04	1968.04	-0.18	-0.00018	0/0	0	0	1.56139e+06	HCD	MS2	0	115.024	92.666	36784	36782	210419_iNrich_Chymotrypsin_Ctrl_bRP_09.raw	F4.9	2320	1	FALSE	W	R	F4	chymotrypsin	657449	106789	0.860267	0.139733	MOCK	1ST	10	158	1	TRUE	0;2;9	95725.6	202.14	11972.1	0.125067
High	[L].rQAVkDAVSkkPIPL.[E]	HCD	4.14	3.3e-05	4.7e-05	1.02	0.64	1	Sequest HT (2)	3	610.714	1.52	92.7296	36813	36813	Q8WTT2	Acetyl:2H(3	RQAVKDAVSKKPIPL	15	3	92.73	423690	15	N-Term(Acetyl:2H(3));K5(Acetyl:2H(3));K10(Acetyl:2H(3));K11(Acetyl:2H(3))	Acetyl:2H(3)@Any N-term;Acetyl:2H(3)@K;Acetyl:2H(3)@K;Acetyl:2H(3)@K	27	QE	0.558984	Sequest HT	Sequest HT (B2)	B	2	Unambiguous	1	Q8WTT2	Nucleolar complex protein 3 homolog OS=Homo sapiens OX=9606 GN=NOC3L PE=1 SV=1	Q8WTT2	Nucleolar complex protein 3 homolog OS=Homo sapiens OX=9606 GN=NOC3L PE=1 SV=1	0	3	0.6425	0	1	1	610.714	1830.13	1830.12	1.52	0.00093	0/0	0	0	1.25111e+06	HCD	MS2	20.8103	120	92.7296	36813	36808	210419_iNrich_Chymotrypsin_Ctrl_bRP_09.raw	F4.9	177	1	FALSE	L	R	F4	chymotrypsin	686642	504620	0.576398	0.423602	MOCK	1ST	10	158	1	TRUE	0;5;10;11	479628	202.14	10822.1	0.0225635
High	[F].rSGkSPILVATAVAARGL.[D]	HCD	5.67	3.3e-05	1.4e-05	1.28	0.48	1	Sequest HT (2)	3	619.711	-0.43	92.8485	36868	36868	O00571; O15523	Acetyl:2H(3	RSGKSPILVATAVAARGL	18	3	92.848	423701	18	N-Term(Acetyl:2H(3));K4(Acetyl:2H(3))	Acetyl:2H(3)@Any N-term;Acetyl:2H(3)@K	27	QE	0.559787	Sequest HT	Sequest HT (B2)	B	2	Unambiguous	2	O00571	ATP-dependent RNA helicase DDX3X OS=Homo sapiens OX=9606 GN=DDX3X PE=1 SV=3	O00571; O15523	ATP-dependent RNA helicase DDX3X OS=Homo sapiens OX=9606 GN=DDX3X PE=1 SV=3; ATP-dependent RNA helicase DDX3Y OS=Homo sapiens OX=9606 GN=DDX3Y PE=1 SV=2	1	3	0.4762	0	1	1	619.711	1857.12	1857.12	-0.43	-0.00026	0/0	0	0	1.36288e+06	HCD	MS2	36.0175	89.599	92.8485	36868	36860	210419_iNrich_Chymotrypsin_Ctrl_bRP_09.raw	F4.9	311	1	FALSE	F	R	F4	chymotrypsin	710277	724672	0.494984	0.505016	MOCK	1ST	10	158	1	TRUE	0;4	173258	202.14	11299.1	0.0652156
High	[F].rSGkSPILVATAVAARGL.[D]	HCD	2.14	0.0098	0.07	0.002	0.46	1	Sequest HT (2)	2	929.062	-0.71	92.918	36897	36897	O00571; O15523	Acetyl:2H(3	RSGKSPILVATAVAARGL	18	2	92.918	423706	18	N-Term(Acetyl:2H(3));K4(Acetyl:2H(3))	Acetyl:2H(3)@Any N-term;Acetyl:2H(3)@K	27	QE	0.560257	Sequest HT	Sequest HT (B2)	B	2	Unambiguous	2	O00571	ATP-dependent RNA helicase DDX3X OS=Homo sapiens OX=9606 GN=DDX3X PE=1 SV=3	O00571; O15523	ATP-dependent RNA helicase DDX3X OS=Homo sapiens OX=9606 GN=DDX3X PE=1 SV=3; ATP-dependent RNA helicase DDX3Y OS=Homo sapiens OX=9606 GN=DDX3Y PE=1 SV=2	1	2	0.4626	0	1	1	929.062	1857.12	1857.12	-0.71	-0.00066	0/0	0	0	634594	HCD	MS2	0	120	92.918	36897	36886	210419_iNrich_Chymotrypsin_Ctrl_bRP_09.raw	F4.9	313	1	FALSE	F	R	F4	chymotrypsin	12665.3	43852.7	0.224093	0.775907	MOCK	1ST	10	158	1	TRUE	0;4	21872.2	202.141	6480.3	0.29628
High	[F].rmTDQEAIQDLW.[Q]	HCD	2.37	0.00033	0.0011	0.377	0.25	1	Sequest HT (2)	2	783.868	-0.05	93.0453	36949	36949	P06748	Acetyl:2H(3	RMTDQEAIQDLW	12	2	93.045	423719	12	N-Term(Acetyl:2H(3));M2(Oxidation)	Acetyl:2H(3)@Any N-term;Oxidation@M	27	QE	0.561117	Sequest HT	Sequest HT (B2)	B	2	Unambiguous	1	P06748	Nucleophosmin OS=Homo sapiens OX=9606 GN=NPM1 PE=1 SV=2	P06748	Nucleophosmin OS=Homo sapiens OX=9606 GN=NPM1 PE=1 SV=2	2	2	0.2532	0	1	1	783.868	1566.73	1566.73	-0.05	-4e-05	0/0	0	0	701983	HCD	MS2	33.4389	120	93.0453	36949	36938	210419_iNrich_Chymotrypsin_Ctrl_bRP_09.raw	F4.9	1729	1	FALSE	F	R	F4	chymotrypsin	344315	62340.7	0.846699	0.153301	MOCK	1ST	10	158	1	TRUE	0;2	94105.6	202.141	4994.1	0.0530691
High	[LF].rSAQIADLQQkLL.[D]	HCD	2.97	0.0005	0.0028	0.277	0.38	1	Sequest HT (2)	2	787.462	-1.21	93.1339	36987	36987	Q2VIQ3; O95239	Acetyl:2H(3	RSAQIADLQQKLL	13	2	93.134	423727	13	N-Term(Acetyl:2H(3));K11(Acetyl:2H(3))	Acetyl:2H(3)@Any N-term;Acetyl:2H(3)@K	27	QE	0.561716	Sequest HT	Sequest HT (B2)	B	2	Unambiguous	2	Q2VIQ3; O95239	Chromosome-associated kinesin KIF4B OS=Homo sapiens OX=9606 GN=KIF4B PE=2 SV=2;Chromosome-associated kinesin KIF4A OS=Homo sapiens OX=9606 GN=KIF4A PE=1 SV=3	Q2VIQ3; O95239	Chromosome-associated kinesin KIF4B OS=Homo sapiens OX=9606 GN=KIF4B PE=2 SV=2; Chromosome-associated kinesin KIF4A OS=Homo sapiens OX=9606 GN=KIF4A PE=1 SV=3	2	2	0.3838	0	1	1	787.462	1573.92	1573.92	-1.21	-0.00095	0/0	0	0	539243	HCD	MS2	16.1856	120	93.1339	36987	36977	210419_iNrich_Chymotrypsin_Ctrl_bRP_09.raw	F4.9	890	2	FALSE	LF	R	F4	chymotrypsin	293517	39265.7	0.882008	0.117992	MOCK	1ST	10	158	1	TRUE	0;11	82297.9	202.141	5083.6	0.0617707
High	[F].rmTDQEAIQDLW.[Q]	HCD	2.12	0.0017	0.011	0.158	0.2	1	Sequest HT (2)	2	783.871	3.72	93.616	37195	37195	P06748	Acetyl:2H(3	RMTDQEAIQDLW	12	2	93.616	423759	12	N-Term(Acetyl:2H(3));M2(Oxidation)	Acetyl:2H(3)@Any N-term;Oxidation@M	27	QE	0.564973	Sequest HT	Sequest HT (B2)	B	2	Unambiguous	1	P06748	Nucleophosmin OS=Homo sapiens OX=9606 GN=NPM1 PE=1 SV=2	P06748	Nucleophosmin OS=Homo sapiens OX=9606 GN=NPM1 PE=1 SV=2	2	2	0.2028	0	1	1	783.871	1566.74	1566.73	3.72	0.00291	0/0	0	0	449398	HCD	MS2	18.9205	120	93.616	37195	37185	210419_iNrich_Chymotrypsin_Ctrl_bRP_09.raw	F4.9	1785	1	FALSE	F	R	F4	chymotrypsin	159144	31290.9	0.835688	0.164312	MOCK	1ST	10	158	1	TRUE	0;2	41430.7	202.142	2129.8	0.0514063
High	[L].rmLPTIIADNAGYDSADL.[V]	HCD	3.39	0.0003	0.00094	0.394	0.58	1	Sequest HT (2)	2	998.988	-1.72	93.9534	37340	37340	P78371	Acetyl:2H(3	RMLPTIIADNAGYDSADL	18	2	93.953	423790	18	N-Term(Acetyl:2H(3));M2(Oxidation)	Acetyl:2H(3)@Any N-term;Oxidation@M	27	QE	0.567253	Sequest HT	Sequest HT (B2)	B	2	Unambiguous	1	P78371	T-complex protein 1 subunit beta OS=Homo sapiens OX=9606 GN=CCT2 PE=1 SV=4	P78371	T-complex protein 1 subunit beta OS=Homo sapiens OX=9606 GN=CCT2 PE=1 SV=4	3	2	0.5841	0	1	1	998.988	1996.97	1996.97	-1.72	-0.00171	0/0	0	0	547510	HCD	MS2	0	120	93.9534	37340	37328	210419_iNrich_Chymotrypsin_Ctrl_bRP_09.raw	F4.9	2367	1	FALSE	L	R	F4	chymotrypsin	258804	24541.1	0.913388	0.0866122	MOCK	1ST	10	158	1	TRUE	0;2	47818.7	202.14	7220	0.150987
High	[F].rMTDQEAIQDLW.[Q]	HCD	3.22	0.00013	0.00028	0.594	0.47	1	Sequest HT (2)	2	775.871	-0.41	95.0504	37813	37813	P06748	Acetyl:2H(3	RMTDQEAIQDLW	12	2	95.05	423857	12	N-Term(Acetyl:2H(3))	Acetyl:2H(3)@Any N-term	27	QE	0.574665	Sequest HT	Sequest HT (B2)	B	2	Unambiguous	1	P06748	Nucleophosmin OS=Homo sapiens OX=9606 GN=NPM1 PE=1 SV=2	P06748	Nucleophosmin OS=Homo sapiens OX=9606 GN=NPM1 PE=1 SV=2	2	2	0.4658	0	1	1	775.871	1550.73	1550.73	-0.41	-0.00032	0/0	0	0	2964664	HCD	MS2	23.0362	41.692	95.0504	37813	37809	210419_iNrich_Chymotrypsin_Ctrl_bRP_09.raw	F4.9	1825	1	FALSE	F	R	F4	chymotrypsin	1.59025e+06	230287	0.873506	0.126494	MOCK	1ST	10	158	1	TRUE	0	407358	202.14	20332.5	0.0499132
High	[F].rMTDQEAIQDLW.[Q]	HCD	2.05	0.0025	0.017	0.126	0.49	1	Sequest HT (2)	1	1550.73	-0.42	95.2406	37894	37894	P06748	Acetyl:2H(3	RMTDQEAIQDLW	12	1	95.241	423866	12	N-Term(Acetyl:2H(3))	Acetyl:2H(3)@Any N-term	27	QE	0.57595	Sequest HT	Sequest HT (B2)	B	2	Unambiguous	1	P06748	Nucleophosmin OS=Homo sapiens OX=9606 GN=NPM1 PE=1 SV=2	P06748	Nucleophosmin OS=Homo sapiens OX=9606 GN=NPM1 PE=1 SV=2	2	1	0.4878	0	1	1	1550.73	1550.73	1550.73	-0.42	-0.00066	0/0	0	0	1.10867e+06	HCD	MS2	0	120	95.2406	37894	37887	210419_iNrich_Chymotrypsin_Ctrl_bRP_09.raw	F4.9	1825	1	FALSE	F	R	F4	chymotrypsin	242855	0	1	0	MOCK	1ST	10	158	1	TRUE	0	104935	202.141	7460.4	0.0710957
High	[F].rMTDQEAIQDLW.[Q]	HCD	2.89	0.00028	0.00089	0.401	0.48	1	Sequest HT (2)	2	775.87	-1.77	95.6064	38050	38050	P06748	Acetyl:2H(3	RMTDQEAIQDLW	12	2	95.606	423890	12	N-Term(Acetyl:2H(3))	Acetyl:2H(3)@Any N-term	27	QE	0.578422	Sequest HT	Sequest HT (B2)	B	2	Unambiguous	1	P06748	Nucleophosmin OS=Homo sapiens OX=9606 GN=NPM1 PE=1 SV=2	P06748	Nucleophosmin OS=Homo sapiens OX=9606 GN=NPM1 PE=1 SV=2	2	2	0.4844	0	1	1	775.87	1550.73	1550.73	-1.77	-0.00138	0/0	0	0	898376	HCD	MS2	36.3231	120	95.6064	38050	38043	210419_iNrich_Chymotrypsin_Ctrl_bRP_09.raw	F4.9	1793	1	FALSE	F	R	F4	chymotrypsin	389286	60588.2	0.865322	0.134678	MOCK	1ST	10	158	1	TRUE	0	109994	202.142	4507	0.0409751
High	[F].rIEGLAPkLDPEEM.[K]	HCD	2.7	5.1e-05	7.6e-05	0.905	0.41	1	Sequest HT (2)	2	844.446	0.32	95.7312	38102	38102	Q8N4H5	Acetyl:2H(3	RIEGLAPKLDPEEM	14	2	95.731	423897	14	N-Term(Acetyl:2H(3));K8(Acetyl:2H(3))	Acetyl:2H(3)@Any N-term;Acetyl:2H(3)@K	27	QE	0.579265	Sequest HT	Sequest HT (B2)	B	2	Unambiguous	1	Q8N4H5	Mitochondrial import receptor subunit TOM5 homolog OS=Homo sapiens OX=9606 GN=TOMM5 PE=1 SV=1	Q8N4H5	Mitochondrial import receptor subunit TOM5 homolog OS=Homo sapiens OX=9606 GN=TOMM5 PE=1 SV=1	2	2	0.4148	0	1	1	844.446	1687.88	1687.88	0.32	0.00027	0/0	0	0	1.01383e+06	HCD	MS2	26.8786	120	95.7312	38102	38095	210419_iNrich_Chymotrypsin_Ctrl_bRP_09.raw	F4.9	2210	1	FALSE	F	R	F4	chymotrypsin	551478	141303	0.796035	0.203965	MOCK	1ST	10	158	1	TRUE	0;8	218881	202.14	7178.2	0.032795
High	[F].rSVISYkTEEkPIF.[S]	HCD	2.35	3.3e-05	5.3e-05	0.989	0.31	1	Sequest HT (2)	2	916.512	1.35	96.0345	38232	38232	P36542	Acetyl:2H(3	RSVISYKTEEKPIF	14	2	96.034	423904	14	N-Term(Acetyl:2H(3));K7(Acetyl:2H(3));K11(Acetyl:2H(3))	Acetyl:2H(3)@Any N-term;Acetyl:2H(3)@K;Acetyl:2H(3)@K	27	QE	0.581314	Sequest HT	Sequest HT (B2)	B	2	Unambiguous	1	P36542	ATP synthase subunit gamma, mitochondrial OS=Homo sapiens OX=9606 GN=ATP5F1C PE=1 SV=1	P36542	ATP synthase subunit gamma, mitochondrial OS=Homo sapiens OX=9606 GN=ATP5F1C PE=1 SV=1	1	2	0.3106	0	1	1	916.512	1832.02	1832.02	1.35	0.00123	0/0	0	0	745854	HCD	MS2	0	120	96.0345	38232	38225	210419_iNrich_Chymotrypsin_Ctrl_bRP_09.raw	F4.9	1480	1	FALSE	F	R	F4	chymotrypsin	325281	102500	0.760391	0.239609	MOCK	1ST	10	158	1	TRUE	0;7;11	121409	202.141	3645.9	0.0300299
High	[F].rmTPHEkQVm.[M]	HCD	2.14	0.00042	0.0018	0.317	0.37	1	Sequest HT (2)	2	689.841	1.13	34.7908	9346	9346	Q13838	Acetyl:2H(3	RMTPHEKQVM	10	2	34.791	424706	10	N-Term(Acetyl:2H(3));M2(Oxidation);K7(Acetyl:2H(3));M10(Oxidation)	Acetyl:2H(3)@Any N-term;Oxidation@M;Acetyl:2H(3)@K;Oxidation@M	27	QE	0.167505	Sequest HT	Sequest HT (B2)	B	2	Unambiguous	1	Q13838	Spliceosome RNA helicase DDX39B OS=Homo sapiens OX=9606 GN=DDX39B PE=1 SV=1	Q13838	Spliceosome RNA helicase DDX39B OS=Homo sapiens OX=9606 GN=DDX39B PE=1 SV=1	1	2	0.3738	0	1	1	689.841	1378.67	1378.67	1.13	0.00078	0/0	0	0	293413	HCD	MS2	16.2934	120	34.7908	9346	9341	210419_iNrich_Chymotrypsin_Ctrl_bRP_10.raw	F4.10	2093	1	FALSE	F	R	F4	chymotrypsin	106481	28285.3	0.790116	0.209884	MOCK	1ST	10	158	1	TRUE	0;2;7;10	31626.6	202.141	3653.5	0.11552
High	[F].rHcRkQQAkF.[D]	HCD	2.45	5.9e-05	0.0001	0.829	0.27	1	Sequest HT (2)	3	498.608	-0.43	35.8743	9810	9810	P51970	Acetyl:2H(3	RHCRKQQAKF	10	3	35.874	424739	10	N-Term(Acetyl:2H(3));C3(Carbamidomethyl);K5(Acetyl:2H(3));K9(Acetyl:2H(3))	Acetyl:2H(3)@Any N-term;Carbamidomethyl@C;Acetyl:2H(3)@K;Acetyl:2H(3)@K	27	QE	0.174826	Sequest HT	Sequest HT (B2)	B	2	Unambiguous	1	P51970	NADH dehydrogenase [ubiquinone] 1 alpha subcomplex subunit 8 OS=Homo sapiens OX=9606 GN=NDUFA8 PE=1 SV=3	P51970	NADH dehydrogenase [ubiquinone] 1 alpha subcomplex subunit 8 OS=Homo sapiens OX=9606 GN=NDUFA8 PE=1 SV=3	0	3	0.2694	0	1	1	498.608	1493.81	1493.81	-0.43	-0.00022	0/0	0	0	538409	HCD	MS2	28.3656	120	35.8743	9810	9809	210419_iNrich_Chymotrypsin_Ctrl_bRP_10.raw	F4.10	1793	1	FALSE	F	R	F4	chymotrypsin	81500	65307.8	0.555148	0.444852	MOCK	1ST	10	158	1	TRUE	0;3;5;9	35483.6	202.141	10352.3	0.291749
High	[M].rDPNTkRSRGF.[G]	HCD	2.03	0.0013	0.008	0.186	0.18	1	Sequest HT (2)	3	475.262	2.99	35.9862	9859	9859	Q32P51; A0A2R8Y4L2; P09651	Acetyl:2H(3	RDPNTKRSRGF	11	3	35.986	424744	11	N-Term(Acetyl:2H(3));K6(Acetyl:2H(3))	Acetyl:2H(3)@Any N-term;Acetyl:2H(3)@K	27	QE	0.175582	Sequest HT	Sequest HT (B2)	B	2	Unambiguous	3	Q32P51; P09651	Heterogeneous nuclear ribonucleoprotein A1-like 2 OS=Homo sapiens OX=9606 GN=HNRNPA1L2 PE=2 SV=2;Heterogeneous nuclear ribonucleoprotein A1 OS=Homo sapiens OX=9606 GN=HNRNPA1 PE=1 SV=5	Q32P51; A0A2R8Y4L2; P09651	Heterogeneous nuclear ribonucleoprotein A1-like 2 OS=Homo sapiens OX=9606 GN=HNRNPA1L2 PE=2 SV=2; Heterogeneous nuclear ribonucleoprotein A1-like 3 OS=Homo sapiens OX=9606 GN=HNRNPA1L3 PE=4 SV=1; Heterogeneous nuclear ribonucleoprotein A1 OS=Homo sapiens OX=9606 GN=HNRNPA1 PE=1 SV=5	0	0	0.1773	0	1	1	475.262	1423.77	1423.77	2.99	0.00142	0/0	0	0	598081	HCD	MS2	83.3564	70.267	35.9862	9859	9848	210419_iNrich_Chymotrypsin_Ctrl_bRP_10.raw	F4.10	1975	2	FALSE	M	R	F4	chymotrypsin	63513.2	97813.5	0.393693	0.606307	MOCK	1ST	10	158	1	TRUE	0;6	45550.6	202.14	16607.1	0.364586
High	[Y].rGHTDcVRcL.[A]	HCD	3.14	0.00016	0.00033	0.561	0.47	1	Sequest HT (2)	3	440.211	-0.58	36.1495	9936	9936	Q32P44	Acetyl:2H(3	RGHTDCVRCL	10	3	36.15	424759	10	N-Term(Acetyl:2H(3));C6(Carbamidomethyl);C9(Carbamidomethyl)	Acetyl:2H(3)@Any N-term;Carbamidomethyl@C;Carbamidomethyl@C	27	QE	0.176686	Sequest HT	Sequest HT (B2)	B	2	Unambiguous	1	Q32P44	Echinoderm microtubule-associated protein-like 3 OS=Homo sapiens OX=9606 GN=EML3 PE=1 SV=1	Q32P44	Echinoderm microtubule-associated protein-like 3 OS=Homo sapiens OX=9606 GN=EML3 PE=1 SV=1	0	0	0.4745	0	1	1	440.211	1318.62	1318.62	-0.58	-0.00025	0/0	0	0	1.49955e+06	HCD	MS2	0	120	36.1495	9936	9926	210419_iNrich_Chymotrypsin_Ctrl_bRP_10.raw	F4.10	1631	1	FALSE	Y	R	F4	chymotrypsin	137523	65989.9	0.675746	0.324254	MOCK	1ST	10	158	1	TRUE	0;6;9	42753.2	202.141	10330.8	0.241638
High	[F].rSEkRYSRSL.[T]	HCD	2.2	0.00013	0.00025	0.619	0.21	1	Sequest HT (2)	3	457.925	-1.37	38.087	10801	10801	Q99426	Acetyl:2H(3	RSEKRYSRSL	10	3	38.087	424834	10	N-Term(Acetyl:2H(3));K4(Acetyl:2H(3))	Acetyl:2H(3)@Any N-term;Acetyl:2H(3)@K	27	QE	0.189777	Sequest HT	Sequest HT (B2)	B	2	Unambiguous	1	Q99426	Tubulin-folding cofactor B OS=Homo sapiens OX=9606 GN=TBCB PE=1 SV=2	Q99426	Tubulin-folding cofactor B OS=Homo sapiens OX=9606 GN=TBCB PE=1 SV=2	1	3	0.2091	0	1	1	457.925	1371.76	1371.76	-1.37	-0.00063	0/0	0	0	1915104	HCD	MS2	4.39592	38.665	38.087	10801	10797	210419_iNrich_Chymotrypsin_Ctrl_bRP_10.raw	F4.10	1608	1	FALSE	F	R	F4	chymotrypsin	194977	353966	0.355186	0.644814	MOCK	1ST	10	158	1	TRUE	0;4	92405.7	202.141	30491.4	0.329973
High	[F].rHEkTkkkRGSY.[R]	HCD	4.17	5.1e-05	5.5e-05	0.98	0.59	1	Sequest HT (2)	3	581.676	0.15	38.297	10904	10904	Q14978	Acetyl:2H(3	RHEKTKKKRGSY	12	3	38.297	424843	12	N-Term(Acetyl:2H(3));K4(Acetyl:2H(3));K6(Acetyl:2H(3));K7(Acetyl:2H(3));K8(Acetyl:2H(3))	Acetyl:2H(3)@Any N-term;Acetyl:2H(3)@K;Acetyl:2H(3)@K;Acetyl:2H(3)@K;Acetyl:2H(3)@K	27	QE	0.191196	Sequest HT	Sequest HT (B2)	B	2	Unambiguous	1	Q14978	Nucleolar and coiled-body phosphoprotein 1 OS=Homo sapiens OX=9606 GN=NOLC1 PE=1 SV=2	Q14978	Nucleolar and coiled-body phosphoprotein 1 OS=Homo sapiens OX=9606 GN=NOLC1 PE=1 SV=2	0	3	0.5947	0	1	1	581.676	1743.01	1743.01	0.15	9e-05	0/0	0	0	3.45879e+06	HCD	MS2	20.1424	24.802	38.297	10904	10901	210419_iNrich_Chymotrypsin_Ctrl_bRP_10.raw	F4.10	802	1	FALSE	F	R	F4	chymotrypsin	725414	999393	0.420577	0.579423	MOCK	1ST	10	158	1	TRUE	0;4;6;7;8	296882	202.141	88925.5	0.299532
High	[F].rHEkTkkkRGSY.[R]	HCD	2.39	0.0023	0.015	0.133	0.48	1	Sequest HT (2)	3	581.676	0.54	38.4547	10977	10977	Q14978	Acetyl:2H(3	RHEKTKKKRGSY	12	3	38.455	424851	12	N-Term(Acetyl:2H(3));K4(Acetyl:2H(3));K6(Acetyl:2H(3));K7(Acetyl:2H(3));K8(Acetyl:2H(3))	Acetyl:2H(3)@Any N-term;Acetyl:2H(3)@K;Acetyl:2H(3)@K;Acetyl:2H(3)@K;Acetyl:2H(3)@K	27	QE	0.192261	Sequest HT	Sequest HT (B2)	B	2	Unambiguous	1	Q14978	Nucleolar and coiled-body phosphoprotein 1 OS=Homo sapiens OX=9606 GN=NOLC1 PE=1 SV=2	Q14978	Nucleolar and coiled-body phosphoprotein 1 OS=Homo sapiens OX=9606 GN=NOLC1 PE=1 SV=2	0	3	0.477	0	1	1	581.676	1743.01	1743.01	0.54	0.00032	0/0	0	0	2.55116e+06	HCD	MS2	61.0107	29.873	38.4547	10977	10966	210419_iNrich_Chymotrypsin_Ctrl_bRP_10.raw	F4.10	786	1	FALSE	F	R	F4	chymotrypsin	218438	277863	0.440131	0.559869	MOCK	1ST	10	158	1	TRUE	0;4;6;7;8	82869.6	202.141	49185.8	0.593532
High	[F].rSkDHkkRL.[K]	HCD	2.18	0.00022	0.00059	0.459	0.45	1	Sequest HT (2)	3	449.946	0.22	38.5968	11045	11045	O00488	Acetyl:2H(3	RSKDHKKRL	9	3	38.597	424856	9	N-Term(Acetyl:2H(3));K3(Acetyl:2H(3));K6(Acetyl:2H(3));K7(Acetyl:2H(3))	Acetyl:2H(3)@Any N-term;Acetyl:2H(3)@K;Acetyl:2H(3)@K;Acetyl:2H(3)@K	27	QE	0.193222	Sequest HT	Sequest HT (B2)	B	2	Unambiguous	1	O00488	Zinc finger protein 593 OS=Homo sapiens OX=9606 GN=ZNF593 PE=1 SV=2	O00488	Zinc finger protein 593 OS=Homo sapiens OX=9606 GN=ZNF593 PE=1 SV=2	0	3	0.4541	0	1	1	449.946	1347.82	1347.82	0.22	0.0001	0/0	0	0	1.56158e+06	HCD	MS2	28.9441	39.425	38.5968	11045	11044	210419_iNrich_Chymotrypsin_Ctrl_bRP_10.raw	F4.10	387	1	FALSE	F	R	F4	chymotrypsin	157038	213483	0.42383	0.57617	MOCK	1ST	10	158	1	TRUE	0;3;6;7	79720.3	202.141	12894.3	0.161744
High	[L].rAQHEDQVEQY.[K]	HCD	1.67	0.0011	0.0069	0.198	0.34	1	Sequest HT (2)	2	724.337	2.33	38.7795	11132	11132	P02545	Acetyl:2H(3	RAQHEDQVEQY	11	2	38.779	424865	11	N-Term(Acetyl:2H(3))	Acetyl:2H(3)@Any N-term	27	QE	0.194456	Sequest HT	Sequest HT (B2)	B	2	Unambiguous	1	P02545	Prelamin-A/C OS=Homo sapiens OX=9606 GN=LMNA PE=1 SV=1	P02545	Prelamin-A/C OS=Homo sapiens OX=9606 GN=LMNA PE=1 SV=1	0	2	0.3353	0	1	1	724.337	1447.67	1447.66	2.33	0.00169	0/0	0	0	439869	HCD	MS2	0	120	38.7795	11132	11122	210419_iNrich_Chymotrypsin_Ctrl_bRP_10.raw	F4.10	1458	1	FALSE	L	R	F4	chymotrypsin	121271	89778.1	0.57461	0.42539	MOCK	1ST	10	158	1	TRUE	0	59450.9	202.141	3619.1	0.0608754
High	[F].rLTPHEkQcm.[M]	HCD	2.24	0.00042	0.002	0.31	0.37	1	Sequest HT (2)	2	703.347	1.91	40.0744	11767	11767	O00148	Acetyl:2H(3	RLTPHEKQCM	10	2	40.074	424917	10	N-Term(Acetyl:2H(3));K7(Acetyl:2H(3));C9(Carbamidomethyl);M10(Oxidation)	Acetyl:2H(3)@Any N-term;Acetyl:2H(3)@K;Carbamidomethyl@C;Oxidation@M	27	QE	0.203205	Sequest HT	Sequest HT (B2)	B	2	Unambiguous	1	O00148	ATP-dependent RNA helicase DDX39A OS=Homo sapiens OX=9606 GN=DDX39A PE=1 SV=2	O00148	ATP-dependent RNA helicase DDX39A OS=Homo sapiens OX=9606 GN=DDX39A PE=1 SV=2	1	2	0.3705	0	1	1	703.347	1405.69	1405.68	1.91	0.00134	0/0	0	0	1.52694e+06	HCD	MS2	29.6186	120	40.0744	11767	11759	210419_iNrich_Chymotrypsin_Ctrl_bRP_10.raw	F4.10	2003	1	FALSE	F	R	F4	chymotrypsin	538728	209673	0.719838	0.280162	MOCK	1ST	10	158	1	TRUE	0;7;9;10	82708.4	202.141	29247.2	0.353618
High	[F].rLTPHEkQcm.[M]	HCD	2.63	0.0011	0.0062	0.207	0.29	1	Sequest HT (2)	3	469.234	3.07	40.1795	11820	11820	O00148	Acetyl:2H(3	RLTPHEKQCM	10	3	40.179	424923	10	N-Term(Acetyl:2H(3));K7(Acetyl:2H(3));C9(Carbamidomethyl);M10(Oxidation)	Acetyl:2H(3)@Any N-term;Acetyl:2H(3)@K;Carbamidomethyl@C;Oxidation@M	27	QE	0.203916	Sequest HT	Sequest HT (B2)	B	2	Unambiguous	1	O00148	ATP-dependent RNA helicase DDX39A OS=Homo sapiens OX=9606 GN=DDX39A PE=1 SV=2	O00148	ATP-dependent RNA helicase DDX39A OS=Homo sapiens OX=9606 GN=DDX39A PE=1 SV=2	1	3	0.289	0	1	1	469.234	1405.69	1405.68	3.07	0.00144	0/0	0	0	515644	HCD	MS2	37.4498	120	40.1795	11820	11811	210419_iNrich_Chymotrypsin_Ctrl_bRP_10.raw	F4.10	2098	1	FALSE	F	R	F4	chymotrypsin	174152	41400.8	0.807932	0.192068	MOCK	1ST	10	158	1	TRUE	0;7;9;10	46368	202.141	5320.3	0.114741
High	[L].rNRTPAAVREL.[V]	HCD	2.83	0.00043	0.002	0.307	0.25	1	Sequest HT (2)	3	443.259	-0.14	40.996	12226	12226	Q92688	Acetyl:2H(3	RNRTPAAVREL	11	3	40.996	424963	11	N-Term(Acetyl:2H(3))	Acetyl:2H(3)@Any N-term	27	QE	0.209432	Sequest HT	Sequest HT (B2)	B	2	Unambiguous	1	Q92688	Acidic leucine-rich nuclear phosphoprotein 32 family member B OS=Homo sapiens OX=9606 GN=ANP32B PE=1 SV=1	Q92688	Acidic leucine-rich nuclear phosphoprotein 32 family member B OS=Homo sapiens OX=9606 GN=ANP32B PE=1 SV=1	0	0	0.2473	0	1	1	443.259	1327.76	1327.76	-0.14	-6e-05	0/0	0	0	2.07664e+06	HCD	MS2	56.7584	25.552	40.996	12226	12214	210419_iNrich_Chymotrypsin_Ctrl_bRP_10.raw	F4.10	907	1	FALSE	L	R	F4	chymotrypsin	193781	254116	0.432646	0.567354	MOCK	1ST	10	158	1	TRUE	0	53097.6	202.14	36195.4	0.681677
High	[L].rNRTPAAVREL.[V]	HCD	2.91	0.00075	0.0037	0.252	0.27	1	Sequest HT (2)	3	443.26	0.89	41.0495	12255	12255	Q92688	Acetyl:2H(3	RNRTPAAVREL	11	3	41.05	424967	11	N-Term(Acetyl:2H(3))	Acetyl:2H(3)@Any N-term	27	QE	0.209794	Sequest HT	Sequest HT (B2)	B	2	Unambiguous	1	Q92688	Acidic leucine-rich nuclear phosphoprotein 32 family member B OS=Homo sapiens OX=9606 GN=ANP32B PE=1 SV=1	Q92688	Acidic leucine-rich nuclear phosphoprotein 32 family member B OS=Homo sapiens OX=9606 GN=ANP32B PE=1 SV=1	0	3	0.2715	0	1	1	443.26	1327.76	1327.76	0.89	0.00039	0/0	0	0	2.60638e+06	HCD	MS2	10.7083	26.587	41.0495	12255	12253	210419_iNrich_Chymotrypsin_Ctrl_bRP_10.raw	F4.10	967	1	FALSE	L	R	F4	chymotrypsin	202305	213754	0.486241	0.513759	MOCK	1ST	10	158	1	TRUE	0	59471.3	202.14	33511.3	0.563487
High	[L].rSERAGVVREL.[C]	HCD	3.23	0.00022	0.00066	0.443	0.27	1	Sequest HT (2)	3	439.588	0.74	41.2904	12382	12382	Q9Y5B0	Acetyl:2H(3	RSERAGVVREL	11	3	41.29	424978	11	N-Term(Acetyl:2H(3))	Acetyl:2H(3)@Any N-term	27	QE	0.211422	Sequest HT	Sequest HT (B2)	B	2	Unambiguous	1	Q9Y5B0	RNA polymerase II subunit A C-terminal domain phosphatase OS=Homo sapiens OX=9606 GN=CTDP1 PE=1 SV=3	Q9Y5B0	RNA polymerase II subunit A C-terminal domain phosphatase OS=Homo sapiens OX=9606 GN=CTDP1 PE=1 SV=3	0	3	0.2724	0	1	1	439.588	1316.75	1316.75	0.74	0.00033	0/0	0	0	1638222	HCD	MS2	14.3628	45.317	41.2904	12382	12370	210419_iNrich_Chymotrypsin_Ctrl_bRP_10.raw	F4.10	1274	1	FALSE	L	R	F4	chymotrypsin	76719.1	167037	0.314737	0.685263	MOCK	1ST	10	158	1	TRUE	0	41533.2	202.14	20217.6	0.486782
High	[F].rRPLPkDQQk.[-]	HCD	2.54	0.00024	0.00071	0.432	0.52	1	Sequest HT (2)	2	700.919	-1.11	41.64	12560	12560	P33552	Acetyl:2H(3	RRPLPKDQQK	10	2	41.64	424998	10	N-Term(Acetyl:2H(3));K6(Acetyl:2H(3));K10(Acetyl:2H(3))	Acetyl:2H(3)@Any N-term;Acetyl:2H(3)@K;Acetyl:2H(3)@K	27	QE	0.213784	Sequest HT	Sequest HT (B2)	B	2	Unambiguous	1	P33552	Cyclin-dependent kinases regulatory subunit 2 OS=Homo sapiens OX=9606 GN=CKS2 PE=1 SV=1	P33552	Cyclin-dependent kinases regulatory subunit 2 OS=Homo sapiens OX=9606 GN=CKS2 PE=1 SV=1	1	2	0.5157	0	1	1	700.919	1400.83	1400.83	-1.11	-0.00078	0/0	0	0	1.04863e+06	HCD	MS2	45.5624	120	41.64	12560	12552	210419_iNrich_Chymotrypsin_Ctrl_bRP_10.raw	F4.10	692	1	FALSE	F	R	F4	chymotrypsin	501924	137299	0.785209	0.214791	MOCK	1ST	10	158	1	TRUE	0;6;10	326839	202.141	14204.5	0.0434603
High	[F].rRPLPkDQQk.[-]	HCD	2.07	0.0027	0.019	0.118	0.4	1	Sequest HT (2)	3	467.616	0.77	41.7077	12594	12594	P33552	Acetyl:2H(3	RRPLPKDQQK	10	3	41.708	425005	10	N-Term(Acetyl:2H(3));K6(Acetyl:2H(3));K10(Acetyl:2H(3))	Acetyl:2H(3)@Any N-term;Acetyl:2H(3)@K;Acetyl:2H(3)@K	27	QE	0.214241	Sequest HT	Sequest HT (B2)	B	2	Unambiguous	1	P33552	Cyclin-dependent kinases regulatory subunit 2 OS=Homo sapiens OX=9606 GN=CKS2 PE=1 SV=1	P33552	Cyclin-dependent kinases regulatory subunit 2 OS=Homo sapiens OX=9606 GN=CKS2 PE=1 SV=1	1	3	0.3961	0	1	1	467.616	1400.83	1400.83	0.77	0.00036	0/0	0	0	2.58525e+06	HCD	MS2	35.3486	22.54	41.7077	12594	12591	210419_iNrich_Chymotrypsin_Ctrl_bRP_10.raw	F4.10	616	1	FALSE	F	R	F4	chymotrypsin	1.86771e+06	268651	0.874248	0.125752	MOCK	1ST	10	158	1	TRUE	0;6;10	1190507	202.14	38928.3	0.0326989
High	[L].rNSPEDkRAGGEESQF.[E]	HCD	2.65	0.00043	0.0023	0.297	0.13	1	Sequest HT (2)	3	632.97	-0.72	41.9658	12720	12720	Q13541	Acetyl:2H(3	RNSPEDKRAGGEESQF	16	3	41.966	425024	16	N-Term(Acetyl:2H(3));K7(Acetyl:2H(3))	Acetyl:2H(3)@Any N-term;Acetyl:2H(3)@K	27	QE	0.215985	Sequest HT	Sequest HT (B2)	B	2	Unambiguous	1	Q13541	Eukaryotic translation initiation factor 4E-binding protein 1 OS=Homo sapiens OX=9606 GN=EIF4EBP1 PE=1 SV=3	Q13541	Eukaryotic translation initiation factor 4E-binding protein 1 OS=Homo sapiens OX=9606 GN=EIF4EBP1 PE=1 SV=3	0	0	0.1321	0	1	1	632.97	1896.89	1896.9	-0.72	-0.00045	0/0	0	0	1.54784e+06	HCD	MS2	72.6753	120	41.9658	12720	12708	210419_iNrich_Chymotrypsin_Ctrl_bRP_10.raw	F4.10	1907	1	FALSE	L	R	F4	chymotrypsin	337561	116463	0.743488	0.256512	MOCK	1ST	10	158	1	TRUE	0;7	112997	NA	NA	NA
High	[L].rHAQPTcPGAQL.[C]	HCD	3.02	7.6e-05	0.00014	0.763	0.38	1	Sequest HT (2)	2	690.848	-0.13	42.4495	12961	12961	P49327	Acetyl:2H(3	RHAQPTCPGAQL	12	2	42.45	425049	12	N-Term(Acetyl:2H(3));C7(Carbamidomethyl)	Acetyl:2H(3)@Any N-term;Carbamidomethyl@C	27	QE	0.219253	Sequest HT	Sequest HT (B2)	B	2	Unambiguous	1	P49327	Fatty acid synthase OS=Homo sapiens OX=9606 GN=FASN PE=1 SV=3	P49327	Fatty acid synthase OS=Homo sapiens OX=9606 GN=FASN PE=1 SV=3	0	2	0.3841	0	1	1	690.848	1380.69	1380.69	-0.13	-9e-05	0/0	0	0	1.75709e+06	HCD	MS2	0	120	42.4495	12961	12955	210419_iNrich_Chymotrypsin_Ctrl_bRP_10.raw	F4.10	2088	1	FALSE	L	R	F4	chymotrypsin	797886	249852	0.761532	0.238468	MOCK	1ST	10	158	1	TRUE	0;7	269518	202.141	36607.8	0.135827
High	[F].rRPLPkDQQk.[-]	HCD	2.19	0.0013	0.0083	0.184	0.51	1	Sequest HT (2)	2	700.919	-1.13	42.7841	13129	13129	P33552	Acetyl:2H(3	RRPLPKDQQK	10	2	42.784	425064	10	N-Term(Acetyl:2H(3));K6(Acetyl:2H(3));K10(Acetyl:2H(3))	Acetyl:2H(3)@Any N-term;Acetyl:2H(3)@K;Acetyl:2H(3)@K	27	QE	0.221514	Sequest HT	Sequest HT (B2)	B	2	Unambiguous	1	P33552	Cyclin-dependent kinases regulatory subunit 2 OS=Homo sapiens OX=9606 GN=CKS2 PE=1 SV=1	P33552	Cyclin-dependent kinases regulatory subunit 2 OS=Homo sapiens OX=9606 GN=CKS2 PE=1 SV=1	1	2	0.5068	0	1	1	700.919	1400.83	1400.83	-1.13	-0.00079	0/0	0	0	1.03338e+06	HCD	MS2	35.938	120	42.7841	13129	13124	210419_iNrich_Chymotrypsin_Ctrl_bRP_10.raw	F4.10	682	1	FALSE	F	R	F4	chymotrypsin	353009	105192	0.770423	0.229577	MOCK	1ST	10	158	1	TRUE	0;6;10	243326	202.141	5594.7	0.0229926
High	[L].rADANRkF.[R]	HCD	2.09	0.0014	0.0091	0.176	0.34	1	Sequest HT (2)	2	534.297	0.29	42.9021	13190	13190	P51946	Acetyl:2H(3	RADANRKF	8	2	42.902	425069	8	N-Term(Acetyl:2H(3));K7(Acetyl:2H(3))	Acetyl:2H(3)@Any N-term;Acetyl:2H(3)@K	27	QE	0.222311	Sequest HT	Sequest HT (B2)	B	2	Unambiguous	1	P51946	Cyclin-H OS=Homo sapiens OX=9606 GN=CCNH PE=1 SV=1	P51946	Cyclin-H OS=Homo sapiens OX=9606 GN=CCNH PE=1 SV=1	0	0	0.3445	0	1	1	534.297	1067.59	1067.59	0.29	0.00015	0/0	0	0	2582184	HCD	MS2	62.1961	29.861	42.9021	13190	13189	210419_iNrich_Chymotrypsin_Ctrl_bRP_10.raw	F4.10	1383	1	FALSE	L	R	F4	chymotrypsin	230987	261244	0.469266	0.530734	MOCK	1ST	10	158	1	TRUE	0;7	79499.8	202.141	43474.6	0.546852
High	[W].rENAVRL.[N]	HCD	2.33	0.0028	0.02	0.114	0.23	1	Sequest HT (2)	2	451.766	0.04	43.1286	13300	13300	Q9UI12	Acetyl:2H(3	RENAVRL	7	2	43.129	425088	7	N-Term(Acetyl:2H(3))	Acetyl:2H(3)@Any N-term	27	QE	0.223842	Sequest HT	Sequest HT (B2)	B	2	Unambiguous	1	Q9UI12	V-type proton ATPase subunit H OS=Homo sapiens OX=9606 GN=ATP6V1H PE=1 SV=1	Q9UI12	V-type proton ATPase subunit H OS=Homo sapiens OX=9606 GN=ATP6V1H PE=1 SV=1	0	2	0.2275	0	1	1	451.766	902.525	902.525	0.04	2e-05	0/0	0	0	1.30965e+06	HCD	MS2	21.6735	59.981	43.1286	13300	13293	210419_iNrich_Chymotrypsin_Ctrl_bRP_10.raw	F4.10	832	1	FALSE	W	R	F4	chymotrypsin	116431	68201	0.630611	0.369389	MOCK	1ST	10	158	1	TRUE	0	34750.7	202.141	17852.3	0.513725
High	[M].rGLTSAGRkSRGL.[G]	HCD	1.8	0.0092	0.066	0.008	0.24	1	Sequest HT (2)	3	483.623	-0.84	43.5488	13504	13504	P61313	Acetyl:2H(3	RGLTSAGRKSRGL	13	3	43.549	425101	13	N-Term(Acetyl:2H(3));K9(Acetyl:2H(3))	Acetyl:2H(3)@Any N-term;Acetyl:2H(3)@K	27	QE	0.226681	Sequest HT	Sequest HT (B2)	B	2	Unambiguous	1	P61313	60S ribosomal protein L15 OS=Homo sapiens OX=9606 GN=RPL15 PE=1 SV=2	P61313	60S ribosomal protein L15 OS=Homo sapiens OX=9606 GN=RPL15 PE=1 SV=2	1	3	0.2389	0	1	1	483.623	1448.86	1448.86	-0.84	-0.0004	0/0	0	0	2.22006e+06	HCD	MS2	58.0168	33.58	43.5488	13504	13501	210419_iNrich_Chymotrypsin_Ctrl_bRP_10.raw	F4.10	753	1	FALSE	M	R	F4	chymotrypsin	216056	553309	0.280823	0.719177	MOCK	1ST	10	158	1	TRUE	0;9	143253	202.141	78262.6	0.546324
High	[L].rGTkTVQEkEN.[-]	HCD	2.81	0.00022	0.00061	0.454	0.48	1	Sequest HT (2)	2	712.886	-3.01	44.4154	13938	13938	P62917	Acetyl:2H(3	RGTKTVQEKEN	11	2	44.415	425148	11	N-Term(Acetyl:2H(3));K4(Acetyl:2H(3));K9(Acetyl:2H(3))	Acetyl:2H(3)@Any N-term;Acetyl:2H(3)@K;Acetyl:2H(3)@K	27	QE	0.232536	Sequest HT	Sequest HT (B2)	B	2	Unambiguous	1	P62917	60S ribosomal protein L8 OS=Homo sapiens OX=9606 GN=RPL8 PE=1 SV=2	P62917	60S ribosomal protein L8 OS=Homo sapiens OX=9606 GN=RPL8 PE=1 SV=2	0	2	0.4769	0	1	1	712.886	1424.76	1424.77	-3.01	-0.00214	0/0	0	0	1.25413e+06	HCD	MS2	36.0742	120	44.4154	13938	13930	210419_iNrich_Chymotrypsin_Ctrl_bRP_10.raw	F4.10	1919	1	FALSE	L	R	F4	chymotrypsin	607321	168820	0.782488	0.217512	MOCK	1ST	10	158	1	TRUE	0;4;9	143954	202.141	30595.4	0.212537
High	[L].rGTkTVQEkEN.[-]	HCD	2.57	0.00047	0.0027	0.281	0.5	1	Sequest HT (2)	3	475.594	-1.69	44.5871	14023	14023	P62917	Acetyl:2H(3	RGTKTVQEKEN	11	3	44.587	425158	11	N-Term(Acetyl:2H(3));K4(Acetyl:2H(3));K9(Acetyl:2H(3))	Acetyl:2H(3)@Any N-term;Acetyl:2H(3)@K;Acetyl:2H(3)@K	27	QE	0.233697	Sequest HT	Sequest HT (B2)	B	2	Unambiguous	1	P62917	60S ribosomal protein L8 OS=Homo sapiens OX=9606 GN=RPL8 PE=1 SV=2	P62917	60S ribosomal protein L8 OS=Homo sapiens OX=9606 GN=RPL8 PE=1 SV=2	0	0	0.5019	0	1	1	475.594	1424.77	1424.77	-1.69	-0.0008	0/0	0	0	1.38426e+06	HCD	MS2	67.5796	97.606	44.5871	14023	14021	210419_iNrich_Chymotrypsin_Ctrl_bRP_10.raw	F4.10	1999	1	FALSE	L	R	F4	chymotrypsin	199946	121073	0.622847	0.377153	MOCK	1ST	10	158	1	TRUE	0;4;9	100677	202.141	19804	0.196708
High	[L].rTPDTIRRF.[Q]	HCD	2.5	0.0093	0.066	0.007	0.4	1	Sequest HT (2)	3	402.896	-3.56	44.6475	14053	14053	Q00610	Acetyl:2H(3	RTPDTIRRF	9	3	44.648	425162	9	N-Term(Acetyl:2H(3))	Acetyl:2H(3)@Any N-term	27	QE	0.234105	Sequest HT	Sequest HT (B2)	B	2	Unambiguous	1	Q00610	Clathrin heavy chain 1 OS=Homo sapiens OX=9606 GN=CLTC PE=1 SV=5	Q00610	Clathrin heavy chain 1 OS=Homo sapiens OX=9606 GN=CLTC PE=1 SV=5	0	3	0.404	0	1	1	402.896	1206.67	1206.68	-3.56	-0.00143	0/0	0	0	1.97133e+06	HCD	MS2	4.8347	27.384	44.6475	14053	14047	210419_iNrich_Chymotrypsin_Ctrl_bRP_10.raw	F4.10	1587	1	FALSE	L	R	F4	chymotrypsin	731784	750414	0.493715	0.506285	MOCK	1ST	10	158	1	TRUE	0	434821	202.14	119084	0.273869
High	[M].rVGVDRNkY.[Q]	HCD	1.79	0.003	0.021	0.11	0.18	1	Sequest HT (2)	2	598.837	1.1	46.3313	14886	14886	P35998	Acetyl:2H(3	RVGVDRNKY	9	2	46.331	425252	9	N-Term(Acetyl:2H(3));K8(Acetyl:2H(3))	Acetyl:2H(3)@Any N-term;Acetyl:2H(3)@K	27	QE	0.245482	Sequest HT	Sequest HT (B2)	B	2	Unambiguous	1	P35998	26S proteasome regulatory subunit 7 OS=Homo sapiens OX=9606 GN=PSMC2 PE=1 SV=3	P35998	26S proteasome regulatory subunit 7 OS=Homo sapiens OX=9606 GN=PSMC2 PE=1 SV=3	0	2	0.1844	0	1	1	598.837	1196.67	1196.67	1.1	0.00066	0/0	0	0	1199517	HCD	MS2	46.761	72.372	46.3313	14886	14879	210419_iNrich_Chymotrypsin_Ctrl_bRP_10.raw	F4.10	1271	1	FALSE	M	R	F4	chymotrypsin	295626	249804	0.542006	0.457994	MOCK	1ST	10	158	1	TRUE	0;8	70946.3	202.141	70946.3	1
High	[Y].rVHEELRNL.[G]	HCD	2.88	0.00016	0.00036	0.547	0.32	1	Sequest HT (2)	3	404.229	0.02	46.3943	14917	14917	Q14697	Acetyl:2H(3	RVHEELRNL	9	3	46.394	425255	9	N-Term(Acetyl:2H(3))	Acetyl:2H(3)@Any N-term	27	QE	0.245907	Sequest HT	Sequest HT (B2)	B	2	Unambiguous	1	Q14697	Neutral alpha-glucosidase AB OS=Homo sapiens OX=9606 GN=GANAB PE=1 SV=3	Q14697	Neutral alpha-glucosidase AB OS=Homo sapiens OX=9606 GN=GANAB PE=1 SV=3	1	0	0.3194	0	1	1	404.229	1210.67	1210.67	0.02	1e-05	0/0	0	0	8774791	HCD	MS2	46.3412	7.649	46.3943	14917	14905	210419_iNrich_Chymotrypsin_Ctrl_bRP_10.raw	F4.10	1324	1	FALSE	Y	R	F4	chymotrypsin	3.54355e+06	1.582e+06	0.69135	0.30865	MOCK	1ST	10	158	1	TRUE	0	911275	202.14	870285	0.955019
High	[Y].rVHEELRNL.[G]	HCD	3	0.00027	0.00086	0.406	0.32	1	Sequest HT (2)	3	404.229	0.32	46.4007	14919	14919	Q14697	Acetyl:2H(3	RVHEELRNL	9	3	46.401	425256	9	N-Term(Acetyl:2H(3))	Acetyl:2H(3)@Any N-term	27	QE	0.245951	Sequest HT	Sequest HT (B2)	B	2	Unambiguous	1	Q14697	Neutral alpha-glucosidase AB OS=Homo sapiens OX=9606 GN=GANAB PE=1 SV=3	Q14697	Neutral alpha-glucosidase AB OS=Homo sapiens OX=9606 GN=GANAB PE=1 SV=3	1	3	0.32	0	1	1	404.229	1210.67	1210.67	0.32	0.00013	0/0	0	0	11049365	HCD	MS2	19.6982	5.52	46.4007	14919	14918	210419_iNrich_Chymotrypsin_Ctrl_bRP_10.raw	F4.10	1302	1	FALSE	Y	R	F4	chymotrypsin	3.85905e+06	1358861	0.739577	0.260423	MOCK	1ST	10	158	1	TRUE	0	1094342	202.14	1094342	1
High	[L].rSPARTPPSEEDSAEAERL.[K]	HCD	5.69	3.3e-05	2e-05	1.21	0.54	1	Sequest HT (2)	3	715.021	1.82	46.5185	14976	14976	O43765	Acetyl:2H(3	RSPARTPPSEEDSAEAERL	19	3	46.519	425264	19	N-Term(Acetyl:2H(3))	Acetyl:2H(3)@Any N-term	27	QE	0.246747	Sequest HT	Sequest HT (B2)	B	2	Unambiguous	1	O43765	Small glutamine-rich tetratricopeptide repeat-containing protein alpha OS=Homo sapiens OX=9606 GN=SGTA PE=1 SV=1	O43765	Small glutamine-rich tetratricopeptide repeat-containing protein alpha OS=Homo sapiens OX=9606 GN=SGTA PE=1 SV=1	0	3	0.5448	0	1	1	715.021	2143.05	2143.05	1.82	0.0013	0/0	0	0	1.81793e+06	HCD	MS2	27.4421	115.831	46.5185	14976	14970	210419_iNrich_Chymotrypsin_Ctrl_bRP_10.raw	F4.10	2371	1	FALSE	L	R	F4	chymotrypsin	404416	343565	0.540677	0.459323	MOCK	1ST	10	158	1	TRUE	0	99938.5	202.14	40610.3	0.406353
