## Supplementary Data 2 for "Implementing N-terminomics and machine learning to probe *in vivo* Nt-arginylation" (part 11 of 448)

### Sheet: PSMs for Arg-starting peptides (continued)
Confidence	Sequence	ActivationÂ Type	XCorr	Percolator q-Value	Percolator PEP	Percolator SVMScore	Score	Rank	SearchÂ Engine	Charge	PrecursorÂ m/zÂ [Da]	error [ppm]	RT	scan_num	Last Scan	Protein Accessions	nmod	strip_seq	seq_len	charge	rt	index	nAA	Modifications	mods	nce	instrument	rt_norm	Identifying Node Type	Identifying Node	Search ID	Identifying Node No	PSM Ambiguity	Number of Proteins	Master Protein Accessions	Master Protein Descriptions	Protein Accessions	Protein Descriptions	Number of Missed Cleavages	Original Precursor Charge	Delta Score	Delta Cn	Search Engine Rank	Concatenated Rank	mz in Da	MHplus in Da	Theo MHplus in Da	Delta M in ppm	Delta mz in Da	Ions Matched	Matched Ions	Total Ions	Intensity	Activation Type	MS Order	Isolation Interference in Percent	Ion Inject Time in ms	RT in min	Last Scan	Master Scans	Spectrum File	File ID	Peptides Matched	Number of Protein Groups	Contaminant	P1	P1prime	file_id_series	enzyme	bion_int	yion_int	bion_int_perc	yion_int_perc	fraction	replicate	left_time	right_time	nt_arg	artefact_arg	mod_sites	ion_int_relative_max	diagnostic_ion_mz	diagnostic_ion_int	diagnostic_ion_int_relative	FP	spec_FDR	spec_FNR	ms2_filter	rt_norm	rt_pred	fit	lwr	upr	rt_test	position_master	prot_pos_master	gene	prot_name	accession	position	p5p1	reviewed	under100	p1	p2	p3	prot_pos_reposition	sequence_for_fragspec	b_ion_count	y_ion_count	b_y_ttest	pcc_check	rt_check	b_y_ttest_check	p2gv_check	p1r_check	prot_pos_new	cleavage_type	cleavage_score	cleavage_name	dl_score	Localizations	p5p5prime	score_sum	rt_pred_gv
High	[L].rkPRHQEGEIF.[D]	HCD	2.03	0.00026	0.00081	0.413	0.25	1	Sequest HT (2)	3	496.272	-0.19	46.9573	15198	15198	Q02878	Acetyl:2H(3	RKPRHQEGEIF	11	3	46.957	425285	11	N-Term(Acetyl:2H(3));K2(Acetyl:2H(3))	Acetyl:2H(3)@Any N-term;Acetyl:2H(3)@K	27	QE	0.249711	Sequest HT	Sequest HT (B2)	B	2	Unambiguous	1	Q02878	60S ribosomal protein L6 OS=Homo sapiens OX=9606 GN=RPL6 PE=1 SV=3	Q02878	60S ribosomal protein L6 OS=Homo sapiens OX=9606 GN=RPL6 PE=1 SV=3	0	3	0.2512	0	1	1	496.272	1486.8	1486.8	-0.19	-0.0001	0/0	0	0	2.77897e+06	HCD	MS2	28.8045	23.291	46.9573	15198	15191	210419_iNrich_Chymotrypsin_Ctrl_bRP_10.raw	F4.10	1871	1	FALSE	L	R	F4	chymotrypsin	2.2296e+06	779998	0.74083	0.25917	MOCK	1ST	10	158	1	TRUE	0;2	1472577	202.141	90491.4	0.061451
High	[L].rSEVSSGSARGkkL.[S]	HCD	2.38	0.00022	0.0006	0.458	0.56	1	Sequest HT (2)	2	798.954	-0.57	48.3972	15886	15886	P00568	Acetyl:2H(3	RSEVSSGSARGKKL	14	2	48.397	425366	14	N-Term(Acetyl:2H(3));K12(Acetyl:2H(3));K13(Acetyl:2H(3))	Acetyl:2H(3)@Any N-term;Acetyl:2H(3)@K;Acetyl:2H(3)@K	27	QE	0.259441	Sequest HT	Sequest HT (B2)	B	2	Unambiguous	1	P00568	Adenylate kinase isoenzyme 1 OS=Homo sapiens OX=9606 GN=AK1 PE=1 SV=3	P00568	Adenylate kinase isoenzyme 1 OS=Homo sapiens OX=9606 GN=AK1 PE=1 SV=3	0	2	0.5588	0	1	1	798.954	1596.9	1596.9	-0.57	-0.00046	0/0	0	0	1244787	HCD	MS2	9.85487	120	48.3972	15886	15880	210419_iNrich_Chymotrypsin_Ctrl_bRP_10.raw	F4.10	1276	1	FALSE	L	R	F4	chymotrypsin	76861.6	107199	0.417588	0.582412	MOCK	1ST	10	158	1	TRUE	0;12;13	28591.6	202.141	16576.5	0.579768
High	[L].rSEVSSGSARGkkL.[S]	HCD	3.2	5.9e-05	9.7e-05	0.845	0.18	1	Sequest HT (2)	3	532.972	0.56	48.4998	15930	15930	P00568	Acetyl:2H(3	RSEVSSGSARGKKL	14	3	48.5	425376	14	N-Term(Acetyl:2H(3));K12(Acetyl:2H(3));K13(Acetyl:2H(3))	Acetyl:2H(3)@Any N-term;Acetyl:2H(3)@K;Acetyl:2H(3)@K	27	QE	0.260134	Sequest HT	Sequest HT (B2)	B	2	Unambiguous	1	P00568	Adenylate kinase isoenzyme 1 OS=Homo sapiens OX=9606 GN=AK1 PE=1 SV=3	P00568	Adenylate kinase isoenzyme 1 OS=Homo sapiens OX=9606 GN=AK1 PE=1 SV=3	0	3	0.175	0	1	1	532.972	1596.9	1596.9	0.56	0.0003	0/0	0	0	664098	HCD	MS2	32.2245	106.12	48.4998	15930	15919	210419_iNrich_Chymotrypsin_Ctrl_bRP_10.raw	F4.10	1164	1	FALSE	L	R	F4	chymotrypsin	123558	52870.2	0.700331	0.299669	MOCK	1ST	10	158	1	TRUE	0;12;13	30585.4	202.14	6666.3	0.217957
High	[F].rLTPHEkQcM.[M]	HCD	2.27	0.0012	0.0076	0.191	0.43	1	Sequest HT (2)	2	695.349	1.07	48.8238	16086	16086	O00148	Acetyl:2H(3	RLTPHEKQCM	10	2	48.824	425390	10	N-Term(Acetyl:2H(3));K7(Acetyl:2H(3));C9(Carbamidomethyl)	Acetyl:2H(3)@Any N-term;Acetyl:2H(3)@K;Carbamidomethyl@C	27	QE	0.262323	Sequest HT	Sequest HT (B2)	B	2	Unambiguous	1	O00148	ATP-dependent RNA helicase DDX39A OS=Homo sapiens OX=9606 GN=DDX39A PE=1 SV=2	O00148	ATP-dependent RNA helicase DDX39A OS=Homo sapiens OX=9606 GN=DDX39A PE=1 SV=2	1	0	0.4317	0	1	1	695.349	1389.69	1389.69	1.07	0.00074	0/0	0	0	2.90124e+06	HCD	MS2	47.627	95.187	48.8238	16086	16075	210419_iNrich_Chymotrypsin_Ctrl_bRP_10.raw	F4.10	2133	1	FALSE	F	R	F4	chymotrypsin	1.02752e+06	192092	0.842497	0.157503	MOCK	1ST	10	158	1	TRUE	0;7;9	217464	202.141	53557	0.24628
High	[F].rGGLGGGY.[G]	HCD	1.73	0.00036	0.0013	0.359	0.37	1	Sequest HT (2)	1	781.403	0.38	49.0524	16195	16195	P05787	Acetyl:2H(3	RGGLGGGY	8	1	49.052	425410	8	N-Term(Acetyl:2H(3))	Acetyl:2H(3)@Any N-term	27	QE	0.263868	Sequest HT	Sequest HT (B2)	B	2	Unambiguous	1	P05787	Keratin, type II cytoskeletal 8 OS=Homo sapiens OX=9606 GN=KRT8 PE=1 SV=7	P05787	Keratin, type II cytoskeletal 8 OS=Homo sapiens OX=9606 GN=KRT8 PE=1 SV=7	1	1	0.3699	0	1	1	781.403	781.403	781.403	0.38	0.0003	0/0	0	0	4336767	HCD	MS2	0	76.005	49.0524	16195	16192	210419_iNrich_Chymotrypsin_Ctrl_bRP_10.raw	F4.10	918	1	FALSE	F	R	F4	chymotrypsin	111029	122235	0.475982	0.524018	MOCK	1ST	10	158	1	TRUE	0	96229.1	202.14	96229.1	1
High	[F].rNGDTASPkEY.[T]	HCD	2.07	0.00016	0.00034	0.557	0.33	1	Sequest HT (2)	2	664.325	1.77	49.0897	16213	16213	P07237	Acetyl:2H(3	RNGDTASPKEY	11	2	49.09	425412	11	N-Term(Acetyl:2H(3));K9(Acetyl:2H(3))	Acetyl:2H(3)@Any N-term;Acetyl:2H(3)@K	27	QE	0.26412	Sequest HT	Sequest HT (B2)	B	2	Unambiguous	1	P07237	Protein disulfide-isomerase OS=Homo sapiens OX=9606 GN=P4HB PE=1 SV=3	P07237	Protein disulfide-isomerase OS=Homo sapiens OX=9606 GN=P4HB PE=1 SV=3	0	2	0.3333	0	1	1	664.325	1327.64	1327.64	1.77	0.00118	0/0	0	0	1.4127e+06	HCD	MS2	10.8356	120	49.0897	16213	16205	210419_iNrich_Chymotrypsin_Ctrl_bRP_10.raw	F4.10	1924	1	FALSE	F	R	F4	chymotrypsin	429534	149609	0.741671	0.258329	MOCK	1ST	10	158	1	TRUE	0;9	169483	202.143	22645.4	0.133614
High	[L].rQIRQGNTkQRIDEFESm.[-]	HCD	1.98	0.0003	0.001	0.386	0.37	1	Sequest HT (2)	3	781.397	-0.44	49.5199	16432	16432	P26038	Acetyl:2H(3	RQIRQGNTKQRIDEFESM	18	3	49.52	425435	18	N-Term(Acetyl:2H(3));K9(Acetyl:2H(3));M18(Oxidation)	Acetyl:2H(3)@Any N-term;Acetyl:2H(3)@K;Oxidation@M	27	QE	0.267026	Sequest HT	Sequest HT (B2)	B	2	Unambiguous	1	P26038	Moesin OS=Homo sapiens OX=9606 GN=MSN PE=1 SV=3	P26038	Moesin OS=Homo sapiens OX=9606 GN=MSN PE=1 SV=3	1	3	0.3687	0	1	1	781.397	2342.18	2342.18	-0.44	-0.00034	0/0	0	0	1.52975e+06	HCD	MS2	0	111.123	49.5199	16432	16426	210419_iNrich_Chymotrypsin_Ctrl_bRP_10.raw	F4.10	2596	1	FALSE	L	R	F4	chymotrypsin	128461	73483.5	0.63612	0.36388	MOCK	1ST	10	158	1	TRUE	0;9;18	43552	202.14	20647	0.474077
High	[F].rGGLGGGYGGASGm.[G]	HCD	3.09	5.9e-05	9.7e-05	0.847	0.45	1	Sequest HT (2)	2	629.29	0.21	49.7845	16563	16563	P05787	Acetyl:2H(3	RGGLGGGYGGASGM	14	2	49.785	425460	14	N-Term(Acetyl:2H(3));M14(Oxidation)	Acetyl:2H(3)@Any N-term;Oxidation@M	27	QE	0.268814	Sequest HT	Sequest HT (B2)	B	2	Unambiguous	1	P05787	Keratin, type II cytoskeletal 8 OS=Homo sapiens OX=9606 GN=KRT8 PE=1 SV=7	P05787	Keratin, type II cytoskeletal 8 OS=Homo sapiens OX=9606 GN=KRT8 PE=1 SV=7	2	2	0.4531	0	1	1	629.29	1257.57	1257.57	0.21	0.00013	0/0	0	0	1.1602e+06	HCD	MS2	0	120	49.7845	16563	16556	210419_iNrich_Chymotrypsin_Ctrl_bRP_10.raw	F4.10	1329	1	FALSE	F	R	F4	chymotrypsin	282382	355632	0.442595	0.557405	MOCK	1ST	10	158	1	TRUE	0;14	174341	202.141	13854.4	0.0794674
High	[L].rVRRENkGATAAPQRkSEDDSAVPL.[A]	HCD	2.78	0.00016	0.00034	0.555	0.11	1	Sequest HT (2)	4	722.392	-1.58	49.7915	16567	16567	Q9Y2W2	Acetyl:2H(3	RVRRENKGATAAPQRKSEDDSAVPL	25	4	49.792	425461	25	N-Term(Acetyl:2H(3));K7(Acetyl:2H(3));K16(Acetyl:2H(3))	Acetyl:2H(3)@Any N-term;Acetyl:2H(3)@K;Acetyl:2H(3)@K	27	QE	0.268861	Sequest HT	Sequest HT (B2)	B	2	Unambiguous	1	Q9Y2W2	WW domain-binding protein 11 OS=Homo sapiens OX=9606 GN=WBP11 PE=1 SV=1	Q9Y2W2	WW domain-binding protein 11 OS=Homo sapiens OX=9606 GN=WBP11 PE=1 SV=1	0	4	0.1079	0	1	1	722.392	2886.54	2886.55	-1.58	-0.00114	0/0	0	0	3.12457e+06	HCD	MS2	5.91321	78.27	49.7915	16567	16556	210419_iNrich_Chymotrypsin_Ctrl_bRP_10.raw	F4.10	1616	1	FALSE	L	R	F4	chymotrypsin	86860.9	566344	0.132977	0.867023	MOCK	1ST	10	158	1	TRUE	0;7;16	556881	202.14	5941	0.0106684
High	[W].rkTQkGVQRDSkTSQkV.[-]	HCD	2.69	0.0017	0.011	0.159	0.42	1	Sequest HT (2)	3	733.76	-0.52	49.8148	16578	16578	Q9H8H2	Acetyl:2H(3	RKTQKGVQRDSKTSQKV	17	3	49.815	425463	17	N-Term(Acetyl:2H(3));K2(Acetyl:2H(3));K5(Acetyl:2H(3));K12(Acetyl:2H(3));K16(Acetyl:2H(3))	Acetyl:2H(3)@Any N-term;Acetyl:2H(3)@K;Acetyl:2H(3)@K;Acetyl:2H(3)@K;Acetyl:2H(3)@K	27	QE	0.269019	Sequest HT	Sequest HT (B2)	B	2	Unambiguous	1	Q9H8H2	Probable ATP-dependent RNA helicase DDX31 OS=Homo sapiens OX=9606 GN=DDX31 PE=1 SV=2	Q9H8H2	Probable ATP-dependent RNA helicase DDX31 OS=Homo sapiens OX=9606 GN=DDX31 PE=1 SV=2	0	3	0.4238	0	1	1	733.76	2199.27	2199.27	-0.52	-0.00038	0/0	0	0	2.0631e+06	HCD	MS2	15.7646	59.907	49.8148	16578	16569	210419_iNrich_Chymotrypsin_Ctrl_bRP_10.raw	F4.10	672	1	FALSE	W	R	F4	chymotrypsin	433484	98541.3	0.814781	0.185219	MOCK	1ST	10	158	1	TRUE	0;2;5;12;16	193643	202.14	9211	0.0475668
High	[L].rAAkQADRRIkL.[Y]	HCD	3.28	0.00018	0.00039	0.53	0.46	1	Sequest HT (2)	3	520.993	0.46	50.1003	16726	16726	O14744	Acetyl:2H(3	RAAKQADRRIKL	12	3	50.1	425484	12	N-Term(Acetyl:2H(3));K4(Acetyl:2H(3));K11(Acetyl:2H(3))	Acetyl:2H(3)@Any N-term;Acetyl:2H(3)@K;Acetyl:2H(3)@K	27	QE	0.270948	Sequest HT	Sequest HT (B2)	B	2	Unambiguous	1	O14744	Protein arginine N-methyltransferase 5 OS=Homo sapiens OX=9606 GN=PRMT5 PE=1 SV=4	O14744	Protein arginine N-methyltransferase 5 OS=Homo sapiens OX=9606 GN=PRMT5 PE=1 SV=4	0	0	0.4604	0	1	1	520.993	1560.96	1560.96	0.46	0.00024	0/0	0	0	8725916	HCD	MS2	58.9478	16.433	50.1003	16726	16725	210419_iNrich_Chymotrypsin_Ctrl_bRP_10.raw	F4.10	204	1	FALSE	L	R	F4	chymotrypsin	1.12208e+06	1.1237e+06	0.499639	0.500361	MOCK	1ST	10	158	1	TRUE	0;4;11	378536	202.14	116643	0.308143
High	[L].rEkLQEEm.[L]	HCD	2.53	0.0011	0.006	0.21	0.38	1	Sequest HT (2)	2	584.793	0.71	50.2841	16818	16818	P08670	Acetyl:2H(3	REKLQEEM	8	2	50.284	425493	8	N-Term(Acetyl:2H(3));K3(Acetyl:2H(3));M8(Oxidation)	Acetyl:2H(3)@Any N-term;Acetyl:2H(3)@K;Oxidation@M	27	QE	0.27219	Sequest HT	Sequest HT (B2)	B	2	Unambiguous	1	P08670	Vimentin OS=Homo sapiens OX=9606 GN=VIM PE=1 SV=4	P08670	Vimentin OS=Homo sapiens OX=9606 GN=VIM PE=1 SV=4	1	2	0.3834	0	1	1	584.793	1168.58	1168.58	0.71	0.00041	0/0	0	0	4.87526e+06	HCD	MS2	35.1191	16.535	50.2841	16818	16816	210419_iNrich_Chymotrypsin_Ctrl_bRP_10.raw	F4.10	1839	1	FALSE	L	R	F4	chymotrypsin	1.34231e+06	34203.6	0.975152	0.024848	MOCK	1ST	10	158	1	TRUE	0;3;8	518744	202.141	35961.7	0.0693245
High	[F].rRGEAHLAVNDF.[E]	HCD	2.79	0.00033	0.0011	0.376	0.37	1	Sequest HT (2)	3	477.25	-0.38	50.2853	16819	16819	Q02790	Acetyl:2H(3	RRGEAHLAVNDF	12	3	50.285	425494	12	N-Term(Acetyl:2H(3))	Acetyl:2H(3)@Any N-term	27	QE	0.272198	Sequest HT	Sequest HT (B2)	B	2	Unambiguous	1	Q02790	Peptidyl-prolyl cis-trans isomerase FKBP4 OS=Homo sapiens OX=9606 GN=FKBP4 PE=1 SV=3	Q02790	Peptidyl-prolyl cis-trans isomerase FKBP4 OS=Homo sapiens OX=9606 GN=FKBP4 PE=1 SV=3	1	3	0.3656	0	1	1	477.25	1429.74	1429.74	-0.38	-0.00018	0/0	0	0	17037636	HCD	MS2	4.07168	6.258	50.2853	16819	16816	210419_iNrich_Chymotrypsin_Ctrl_bRP_10.raw	F4.10	1979	1	FALSE	F	R	F4	chymotrypsin	1.13048e+07	2.04673e+06	0.846704	0.153296	MOCK	1ST	10	158	1	TRUE	0	4020889	NA	NA	NA
High	[F].rRGEAHLAVNDF.[E]	HCD	1.1	0.00034	0.0012	0.369	0.1	1	Sequest HT (2)	2	715.372	0.2	50.3129	16834	16834	Q02790	Acetyl:2H(3	RRGEAHLAVNDF	12	2	50.313	425495	12	N-Term(Acetyl:2H(3))	Acetyl:2H(3)@Any N-term	27	QE	0.272384	Sequest HT	Sequest HT (B2)	B	2	Unambiguous	1	Q02790	Peptidyl-prolyl cis-trans isomerase FKBP4 OS=Homo sapiens OX=9606 GN=FKBP4 PE=1 SV=3	Q02790	Peptidyl-prolyl cis-trans isomerase FKBP4 OS=Homo sapiens OX=9606 GN=FKBP4 PE=1 SV=3	1	2	0.1	0	1	1	715.372	1429.74	1429.74	0.2	0.00015	0/0	0	0	2.85429e+06	HCD	MS2	8.23893	74.082	50.3129	16834	16829	210419_iNrich_Chymotrypsin_Ctrl_bRP_10.raw	F4.10	2126	1	FALSE	F	R	F4	chymotrypsin	677779	83358.8	0.890481	0.109519	MOCK	1ST	10	158	1	TRUE	0	237503	202.142	20899.2	0.0879956
High	[F].rQDVDNASL.[A]	HCD	2.45	0.0013	0.008	0.187	0.21	1	Sequest HT (2)	2	531.765	-2.18	51.6327	17486	17486	P08670	Acetyl:2H(3	RQDVDNASL	9	2	51.633	425579	9	N-Term(Acetyl:2H(3))	Acetyl:2H(3)@Any N-term	27	QE	0.281302	Sequest HT	Sequest HT (B2)	B	2	Unambiguous	1	P08670	Vimentin OS=Homo sapiens OX=9606 GN=VIM PE=1 SV=4	P08670	Vimentin OS=Homo sapiens OX=9606 GN=VIM PE=1 SV=4	0	2	0.2122	0	1	1	531.765	1062.52	1062.53	-2.18	-0.00116	0/0	0	0	1.94352e+06	HCD	MS2	30.9215	59.795	51.6327	17486	17479	210419_iNrich_Chymotrypsin_Ctrl_bRP_10.raw	F4.10	1756	1	FALSE	F	R	F4	chymotrypsin	1.57906e+06	909766	0.63446	0.36554	MOCK	1ST	10	158	1	TRUE	0	485503	202.141	83423.1	0.171828
High	[F].rQDVDNASL.[A]	HCD	1.94	0.00042	0.0019	0.313	0.38	1	Sequest HT (2)	1	1062.53	1.56	51.6596	17498	17498	P08670	Acetyl:2H(3	RQDVDNASL	9	1	51.66	425583	9	N-Term(Acetyl:2H(3))	Acetyl:2H(3)@Any N-term	27	QE	0.281484	Sequest HT	Sequest HT (B2)	B	2	Unambiguous	1	P08670	Vimentin OS=Homo sapiens OX=9606 GN=VIM PE=1 SV=4	P08670	Vimentin OS=Homo sapiens OX=9606 GN=VIM PE=1 SV=4	0	1	0.3814	0	1	1	1062.53	1062.53	1062.53	1.56	0.00166	0/0	0	0	2.74082e+06	HCD	MS2	0	113.234	51.6596	17498	17492	210419_iNrich_Chymotrypsin_Ctrl_bRP_10.raw	F4.10	1650	1	FALSE	F	R	F4	chymotrypsin	665941	0	1	0	MOCK	1ST	10	158	1	TRUE	0	341237	202.14	63482.3	0.186036
High	[F].rQDVDNASL.[A]	HCD	2.06	0.0003	0.00096	0.391	0.09	1	Sequest HT (2)	2	531.766	0	51.946	17637	17637	P08670	Acetyl:2H(3	RQDVDNASL	9	2	51.946	425599	9	N-Term(Acetyl:2H(3))	Acetyl:2H(3)@Any N-term	27	QE	0.283419	Sequest HT	Sequest HT (B2)	B	2	Unambiguous	1	P08670	Vimentin OS=Homo sapiens OX=9606 GN=VIM PE=1 SV=4	P08670	Vimentin OS=Homo sapiens OX=9606 GN=VIM PE=1 SV=4	0	2	0.0922	0	1	1	531.766	1062.53	1062.53	0	0	0/0	0	0	61880724	HCD	MS2	55.9156	4.2	51.946	17637	17635	210419_iNrich_Chymotrypsin_Ctrl_bRP_10.raw	F4.10	1580	1	FALSE	F	R	F4	chymotrypsin	2.05532e+06	2142701	0.489593	0.510407	MOCK	1ST	10	158	1	TRUE	0	1123169	202.143	100047	0.089076
High	[F].rVkSNTAIkGSDRRkL.[R]	HCD	4.33	3.3e-05	2.9e-05	1.13	0.61	1	Sequest HT (2)	3	670.402	-4.01	51.9801	17654	17654	P41214	Acetyl:2H(3	RVKSNTAIKGSDRRKL	16	3	51.98	425604	16	N-Term(Acetyl:2H(3));K3(Acetyl:2H(3));K9(Acetyl:2H(3));K15(Acetyl:2H(3))	Acetyl:2H(3)@Any N-term;Acetyl:2H(3)@K;Acetyl:2H(3)@K;Acetyl:2H(3)@K	27	QE	0.283649	Sequest HT	Sequest HT (B2)	B	2	Unambiguous	1	P41214	Eukaryotic translation initiation factor 2D OS=Homo sapiens OX=9606 GN=EIF2D PE=1 SV=3	P41214	Eukaryotic translation initiation factor 2D OS=Homo sapiens OX=9606 GN=EIF2D PE=1 SV=3	0	3	0.6074	0	1	1	670.402	2009.19	2009.2	-4.01	-0.00268	0/0	0	0	1.43621e+06	HCD	MS2	17.9068	102.196	51.9801	17654	17648	210419_iNrich_Chymotrypsin_Ctrl_bRP_10.raw	F4.10	386	1	FALSE	F	R	F4	chymotrypsin	338610	378134	0.472429	0.527571	MOCK	1ST	10	158	1	TRUE	0;3;9;15	165909	202.141	26120.3	0.157438
High	[F].rQDVDNASL.[A]	HCD	2.01	0.0017	0.011	0.16	0.15	1	Sequest HT (2)	2	531.767	0.68	52.1536	17740	17740	P08670	Acetyl:2H(3	RQDVDNASL	9	2	52.154	425614	9	N-Term(Acetyl:2H(3))	Acetyl:2H(3)@Any N-term	27	QE	0.284822	Sequest HT	Sequest HT (B2)	B	2	Unambiguous	1	P08670	Vimentin OS=Homo sapiens OX=9606 GN=VIM PE=1 SV=4	P08670	Vimentin OS=Homo sapiens OX=9606 GN=VIM PE=1 SV=4	0	0	0.1542	0	1	1	531.767	1062.53	1062.53	0.68	0.00036	0/0	0	0	3882730	HCD	MS2	63.5812	14.261	52.1536	17740	17739	210419_iNrich_Chymotrypsin_Ctrl_bRP_10.raw	F4.10	1569	1	FALSE	F	R	F4	chymotrypsin	1.08495e+06	634481	0.630993	0.369007	MOCK	1ST	10	158	1	TRUE	0	338304	202.139	55428.2	0.163841
High	[Y].rATENDIY.[N]	HCD	1.39	0.0037	0.026	0.091	0.22	1	Sequest HT (2)	1	1026.49	-2.38	52.1601	17744	17744	P31943; P55795	Acetyl:2H(3	RATENDIY	8	1	52.16	425616	8	N-Term(Acetyl:2H(3))	Acetyl:2H(3)@Any N-term	27	QE	0.284866	Sequest HT	Sequest HT (B2)	B	2	Unambiguous	2	P31943; P55795	Heterogeneous nuclear ribonucleoprotein H OS=Homo sapiens OX=9606 GN=HNRNPH1 PE=1 SV=4;Heterogeneous nuclear ribonucleoprotein H2 OS=Homo sapiens OX=9606 GN=HNRNPH2 PE=1 SV=1	P31943; P55795	Heterogeneous nuclear ribonucleoprotein H OS=Homo sapiens OX=9606 GN=HNRNPH1 PE=1 SV=4; Heterogeneous nuclear ribonucleoprotein H2 OS=Homo sapiens OX=9606 GN=HNRNPH2 PE=1 SV=1	0	1	0.2158	0	1	1	1026.49	1026.49	1026.49	-2.38	-0.00245	0/0	0	0	990233	HCD	MS2	0	120	52.1601	17744	17739	210419_iNrich_Chymotrypsin_Ctrl_bRP_10.raw	F4.10	1771	2	FALSE	Y	R	F4	chymotrypsin	169554	0	1	0	MOCK	1ST	10	158	1	TRUE	0	107831	202.141	17682.6	0.163985
High	[Y].rEYEAREQTDQTQAQEL.[H]	HCD	3.08	3.3e-05	4.4e-05	1.03	0.34	1	Sequest HT (2)	2	1070.5	0.18	53.0871	18199	18199	A6NJ78	Acetyl:2H(3	REYEAREQTDQTQAQEL	17	2	53.087	425697	17	N-Term(Acetyl:2H(3))	Acetyl:2H(3)@Any N-term	27	QE	0.291129	Sequest HT	Sequest HT (B2)	B	2	Unambiguous	1	A6NJ78	12S rRNA N4-methylcytidine (m4C) methyltransferase OS=Homo sapiens OX=9606 GN=METTL15 PE=1 SV=1	A6NJ78	12S rRNA N4-methylcytidine (m4C) methyltransferase OS=Homo sapiens OX=9606 GN=METTL15 PE=1 SV=1	1	2	0.3377	0	1	1	1070.5	2140	2140	0.18	0.00019	0/0	0	0	2.24297e+06	HCD	MS2	0	120	53.0871	18199	18194	210419_iNrich_Chymotrypsin_Ctrl_bRP_10.raw	F4.10	1727	1	FALSE	Y	R	F4	chymotrypsin	506514	75703.5	0.869974	0.130026	MOCK	1ST	10	158	1	TRUE	0	180798	202.14	28402.1	0.157093
High	[Y].rEYEAREQTDQTQAQEL.[H]	HCD	4.63	3.3e-05	1.2e-05	1.31	0.43	1	Sequest HT (2)	3	714.005	0.52	53.1393	18223	18223	A6NJ78	Acetyl:2H(3	REYEAREQTDQTQAQEL	17	3	53.139	425703	17	N-Term(Acetyl:2H(3))	Acetyl:2H(3)@Any N-term	27	QE	0.291482	Sequest HT	Sequest HT (B2)	B	2	Unambiguous	1	A6NJ78	12S rRNA N4-methylcytidine (m4C) methyltransferase OS=Homo sapiens OX=9606 GN=METTL15 PE=1 SV=1	A6NJ78	12S rRNA N4-methylcytidine (m4C) methyltransferase OS=Homo sapiens OX=9606 GN=METTL15 PE=1 SV=1	1	3	0.4341	0	1	1	714.005	2140	2140	0.52	0.00037	0/0	0	0	8.34026e+06	HCD	MS2	6.17277	11.019	53.1393	18223	18220	210419_iNrich_Chymotrypsin_Ctrl_bRP_10.raw	F4.10	1733	1	FALSE	Y	R	F4	chymotrypsin	4.59129e+06	288285	0.94092	0.0590799	MOCK	1ST	10	158	1	TRUE	0	1220161	202.14	60483.9	0.0495704
High	[F].rREADGSETPEPF.[A]	HCD	2.24	0.00042	0.002	0.311	0.41	1	Sequest HT (2)	2	768.362	0.83	53.6577	18470	18470	Q7KZF4	Acetyl:2H(3	RREADGSETPEPF	13	2	53.658	425754	13	N-Term(Acetyl:2H(3))	Acetyl:2H(3)@Any N-term	27	QE	0.294984	Sequest HT	Sequest HT (B2)	B	2	Unambiguous	1	Q7KZF4	Staphylococcal nuclease domain-containing protein 1 OS=Homo sapiens OX=9606 GN=SND1 PE=1 SV=1	Q7KZF4	Staphylococcal nuclease domain-containing protein 1 OS=Homo sapiens OX=9606 GN=SND1 PE=1 SV=1	0	2	0.4107	0	1	1	768.362	1535.72	1535.72	0.83	0.00063	0/0	0	0	3983767	HCD	MS2	30.5434	21.216	53.6577	18470	18467	210419_iNrich_Chymotrypsin_Ctrl_bRP_10.raw	F4.10	1708	1	FALSE	F	R	F4	chymotrypsin	1.46877e+06	1.41853e+06	0.508699	0.491301	MOCK	1ST	10	158	1	TRUE	0	1161235	202.14	21336.2	0.0183737
High	[Y].rLDAGDADPRRL.[C]	HCD	2.23	0.00035	0.0012	0.366	0.4	1	Sequest HT (2)	3	467.255	2.2	53.8652	18573	18573	Q8IVT2	Acetyl:2H(3	RLDAGDADPRRL	12	3	53.865	425770	12	N-Term(Acetyl:2H(3))	Acetyl:2H(3)@Any N-term	27	QE	0.296386	Sequest HT	Sequest HT (B2)	B	2	Unambiguous	1	Q8IVT2	Mitotic interactor and substrate of PLK1 OS=Homo sapiens OX=9606 GN=MISP PE=1 SV=1	Q8IVT2	Mitotic interactor and substrate of PLK1 OS=Homo sapiens OX=9606 GN=MISP PE=1 SV=1	1	3	0.4036	0	1	1	467.255	1399.75	1399.75	2.2	0.00103	0/0	0	0	1.5936e+06	HCD	MS2	22.8353	62.966	53.8652	18573	18571	210419_iNrich_Chymotrypsin_Ctrl_bRP_10.raw	F4.10	1830	1	FALSE	Y	R	F4	chymotrypsin	563724	1.16575e+06	0.325952	0.674048	MOCK	1ST	10	158	1	TRUE	0	1064764	202.141	39019.5	0.0366461
High	[L].rkVAHSDkPGSTSTASF.[R]	HCD	2.49	0.00014	0.00029	0.591	0.4	1	Sequest HT (2)	3	637.669	0.9	55.2632	19256	19256	Q9P0L0	Acetyl:2H(3	RKVAHSDKPGSTSTASF	17	3	55.263	425882	17	N-Term(Acetyl:2H(3));K2(Acetyl:2H(3));K8(Acetyl:2H(3))	Acetyl:2H(3)@Any N-term;Acetyl:2H(3)@K;Acetyl:2H(3)@K	27	QE	0.305832	Sequest HT	Sequest HT (B2)	B	2	Unambiguous	1	Q9P0L0	Vesicle-associated membrane protein-associated protein A OS=Homo sapiens OX=9606 GN=VAPA PE=1 SV=3	Q9P0L0	Vesicle-associated membrane protein-associated protein A OS=Homo sapiens OX=9606 GN=VAPA PE=1 SV=3	0	3	0.3976	0	1	1	637.669	1910.99	1910.99	0.9	0.00057	0/0	0	0	1.98676e+06	HCD	MS2	67.8691	22.89	55.2632	19256	19247	210419_iNrich_Chymotrypsin_Ctrl_bRP_10.raw	F4.10	2446	1	FALSE	L	R	F4	chymotrypsin	813281	265340	0.754001	0.245999	MOCK	1ST	10	158	1	TRUE	0;2;8	248325	NA	NA	NA
High	[Y].rLRTQDDGEDENNTW.[N]	HCD	2.06	0.0007	0.0035	0.256	0.5	1	Sequest HT (2)	2	947.424	0.12	55.8496	19547	19547	Q92575	Acetyl:2H(3	RLRTQDDGEDENNTW	15	2	55.85	425928	15	N-Term(Acetyl:2H(3))	Acetyl:2H(3)@Any N-term	27	QE	0.309795	Sequest HT	Sequest HT (B2)	B	2	Unambiguous	1	Q92575	UBX domain-containing protein 4 OS=Homo sapiens OX=9606 GN=UBXN4 PE=1 SV=2	Q92575	UBX domain-containing protein 4 OS=Homo sapiens OX=9606 GN=UBXN4 PE=1 SV=2	1	2	0.5049	0	1	1	947.424	1893.84	1893.84	0.12	0.00012	0/0	0	0	1.02102e+06	HCD	MS2	0	120	55.8496	19547	19546	210419_iNrich_Chymotrypsin_Ctrl_bRP_10.raw	F4.10	1075	1	FALSE	Y	R	F4	chymotrypsin	369086	49976.7	0.880742	0.119258	MOCK	1ST	10	158	1	TRUE	0	105755	202.14	8154	0.0771027
High	[Y].rkVVAARAPRkVL.[G]	HCD	1.87	0.0002	0.00042	0.515	0.25	1	Sequest HT (2)	3	533.689	-0.04	56.4153	19831	19831	Q15004	Acetyl:2H(3	RKVVAARAPRKVL	13	3	56.415	425976	13	N-Term(Acetyl:2H(3));K2(Acetyl:2H(3));K11(Acetyl:2H(3))	Acetyl:2H(3)@Any N-term;Acetyl:2H(3)@K;Acetyl:2H(3)@K	27	QE	0.313617	Sequest HT	Sequest HT (B2)	B	2	Unambiguous	1	Q15004	PCNA-associated factor OS=Homo sapiens OX=9606 GN=PCLAF PE=1 SV=1	Q15004	PCNA-associated factor OS=Homo sapiens OX=9606 GN=PCLAF PE=1 SV=1	0	3	0.246	0	1	1	533.689	1599.05	1599.05	-0.04	-2e-05	0/0	0	0	2769617	HCD	MS2	47.0993	20.093	56.4153	19831	19819	210419_iNrich_Chymotrypsin_Ctrl_bRP_10.raw	F4.10	28	1	FALSE	Y	R	F4	chymotrypsin	253024	328684	0.434968	0.565032	MOCK	1ST	10	158	1	TRUE	0;2;11	76692.1	202.14	20807.9	0.271317
High	[F].rLNREGkQkADkNRARVEENF.[L]	HCD	3.91	0.00013	0.00025	0.625	0.1	1	Sequest HT (2)	4	685.374	-3.65	56.4762	19862	19862	Q96A33	Acetyl:2H(3	RLNREGKQKADKNRARVEENF	21	4	56.476	425984	21	N-Term(Acetyl:2H(3));K7(Acetyl:2H(3));K9(Acetyl:2H(3));K12(Acetyl:2H(3))	Acetyl:2H(3)@Any N-term;Acetyl:2H(3)@K;Acetyl:2H(3)@K;Acetyl:2H(3)@K	27	QE	0.314028	Sequest HT	Sequest HT (B2)	B	2	Unambiguous	1	Q96A33	PAT complex subunit CCDC47 OS=Homo sapiens OX=9606 GN=CCDC47 PE=1 SV=1	Q96A33	PAT complex subunit CCDC47 OS=Homo sapiens OX=9606 GN=CCDC47 PE=1 SV=1	1	4	0.1049	0	1	1	685.374	2738.47	2738.48	-3.65	-0.0025	0/0	0	0	2.34072e+06	HCD	MS2	15.2464	96.675	56.4762	19862	19858	210419_iNrich_Chymotrypsin_Ctrl_bRP_10.raw	F4.10	1636	1	FALSE	F	R	F4	chymotrypsin	237004	306902	0.435744	0.564256	MOCK	1ST	10	158	1	TRUE	0;7;9;12	158123	202.141	27903.5	0.176467
High	[L].rNAAEELkPRNkk.[-]	HCD	4.24	3.3e-05	3.3e-05	1.1	0.48	1	Sequest HT (2)	3	578.672	-1.33	57.3506	20291	20291	P78406	Acetyl:2H(3	RNAAEELKPRNKK	13	3	57.351	426036	13	N-Term(Acetyl:2H(3));K8(Acetyl:2H(3));K12(Acetyl:2H(3));K13(Acetyl:2H(3))	Acetyl:2H(3)@Any N-term;Acetyl:2H(3)@K;Acetyl:2H(3)@K;Acetyl:2H(3)@K	27	QE	0.319936	Sequest HT	Sequest HT (B2)	B	2	Unambiguous	1	P78406	mRNA export factor RAE1 OS=Homo sapiens OX=9606 GN=RAE1 PE=1 SV=1	P78406	mRNA export factor RAE1 OS=Homo sapiens OX=9606 GN=RAE1 PE=1 SV=1	1	3	0.4788	0	1	1	578.672	1734	1734	-1.33	-0.00077	0/0	0	0	2.53794e+06	HCD	MS2	8.89241	84.987	57.3506	20291	20287	210419_iNrich_Chymotrypsin_Ctrl_bRP_10.raw	F4.10	866	1	FALSE	L	R	F4	chymotrypsin	473089	653420	0.41996	0.58004	MOCK	1ST	10	158	1	TRUE	0;8;12;13	457879	202.14	10725	0.0234232
High	[L].rLkcGSGPVHISGQHL.[V]	HCD	4.07	3.3e-05	1.3e-05	1.31	0.61	1	Sequest HT (2)	3	612.665	-0.61	57.5764	20407	20407	P06748	Acetyl:2H(3	RLKCGSGPVHISGQHL	16	3	57.576	426053	16	N-Term(Acetyl:2H(3));K3(Acetyl:2H(3));C4(Carbamidomethyl)	Acetyl:2H(3)@Any N-term;Acetyl:2H(3)@K;Carbamidomethyl@C	27	QE	0.321462	Sequest HT	Sequest HT (B2)	B	2	Unambiguous	1	P06748	Nucleophosmin OS=Homo sapiens OX=9606 GN=NPM1 PE=1 SV=2	P06748	Nucleophosmin OS=Homo sapiens OX=9606 GN=NPM1 PE=1 SV=2	1	3	0.6093	0	1	1	612.665	1835.98	1835.98	-0.61	-0.00037	0/0	0	0	11440450	HCD	MS2	9.07398	7.729	57.5764	20407	20404	210419_iNrich_Chymotrypsin_Ctrl_bRP_10.raw	F4.10	2164	1	FALSE	L	R	F4	chymotrypsin	4.67172e+06	2268969	0.673092	0.326908	MOCK	1ST	10	158	1	TRUE	0;3;4	972526	202.14	51728	0.0531893
High	[M].rRGESLDNLDSPRSNSW.[R]	HCD	3.9	5.9e-05	0.00011	0.821	0.39	1	Sequest HT (2)	3	678.666	0.13	57.7891	20510	20510	Q8WWI1	Acetyl:2H(3	RRGESLDNLDSPRSNSW	17	3	57.789	426062	17	N-Term(Acetyl:2H(3))	Acetyl:2H(3)@Any N-term	27	QE	0.322899	Sequest HT	Sequest HT (B2)	B	2	Unambiguous	1	Q8WWI1	LIM domain only protein 7 OS=Homo sapiens OX=9606 GN=LMO7 PE=1 SV=3	Q8WWI1	LIM domain only protein 7 OS=Homo sapiens OX=9606 GN=LMO7 PE=1 SV=3	2	3	0.3923	0	1	1	678.666	2033.98	2033.98	0.13	9e-05	0/0	0	0	1.95134e+06	HCD	MS2	71.877	120	57.7891	20510	20508	210419_iNrich_Chymotrypsin_Ctrl_bRP_10.raw	F4.10	2311	1	FALSE	M	R	F4	chymotrypsin	500002	317409	0.61169	0.38831	MOCK	1ST	10	158	1	TRUE	0	249948	NA	NA	NA
High	[L].rGIVkHL.[E]	HCD	1.97	0.003	0.021	0.11	0.08	1	Sequest HT (2)	2	456.798	-0.65	58.5519	20882	20882	P18669; P15259	Acetyl:2H(3	RGIVKHL	7	2	58.552	426119	7	N-Term(Acetyl:2H(3));K5(Acetyl:2H(3))	Acetyl:2H(3)@Any N-term;Acetyl:2H(3)@K	27	QE	0.328053	Sequest HT	Sequest HT (B2)	B	2	Unambiguous	2	P18669	Phosphoglycerate mutase 1 OS=Homo sapiens OX=9606 GN=PGAM1 PE=1 SV=2	P18669; P15259	Phosphoglycerate mutase 1 OS=Homo sapiens OX=9606 GN=PGAM1 PE=1 SV=2; Phosphoglycerate mutase 2 OS=Homo sapiens OX=9606 GN=PGAM2 PE=1 SV=3	0	2	0.0761	0	1	1	456.798	912.589	912.59	-0.65	-0.00029	0/0	0	0	957625	HCD	MS2	0	120	58.5519	20882	20872	210419_iNrich_Chymotrypsin_Ctrl_bRP_10.raw	F4.10	179	1	FALSE	L	R	F4	chymotrypsin	269842	104768	0.720327	0.279673	MOCK	1ST	10	158	1	TRUE	0;5	123352	202.141	16665.1	0.135102
High	[L].rSkREQEVNIL.[K]	HCD	1.49	0.00043	0.0023	0.298	0.09	1	Sequest HT (2)	2	731.418	-0.72	58.6107	20912	20912	P35579	Acetyl:2H(3	RSKREQEVNIL	11	2	58.611	426125	11	N-Term(Acetyl:2H(3));K3(Acetyl:2H(3))	Acetyl:2H(3)@Any N-term;Acetyl:2H(3)@K	27	QE	0.328451	Sequest HT	Sequest HT (B2)	B	2	Unambiguous	1	P35579	Myosin-9 OS=Homo sapiens OX=9606 GN=MYH9 PE=1 SV=4	P35579	Myosin-9 OS=Homo sapiens OX=9606 GN=MYH9 PE=1 SV=4	0	2	0.094	0	1	1	731.418	1461.83	1461.83	-0.72	-0.00053	0/0	0	0	33368108	HCD	MS2	3.30325	4.081	58.6107	20912	20911	210419_iNrich_Chymotrypsin_Ctrl_bRP_10.raw	F4.10	1304	1	FALSE	L	R	F4	chymotrypsin	5.28838e+06	841427	0.862732	0.137268	MOCK	1ST	10	158	1	TRUE	0;3	1719435	202.14	781235	0.454356
High	[L].rVRGEVAPDAkSF.[V]	HCD	2.1	0.00022	0.00068	0.439	0.35	1	Sequest HT (2)	2	761.419	0.74	60.0221	21590	21590	P09382	Acetyl:2H(3	RVRGEVAPDAKSF	13	2	60.022	426254	13	N-Term(Acetyl:2H(3));K11(Acetyl:2H(3))	Acetyl:2H(3)@Any N-term;Acetyl:2H(3)@K	27	QE	0.337987	Sequest HT	Sequest HT (B2)	B	2	Unambiguous	1	P09382	Galectin-1 OS=Homo sapiens OX=9606 GN=LGALS1 PE=1 SV=2	P09382	Galectin-1 OS=Homo sapiens OX=9606 GN=LGALS1 PE=1 SV=2	0	2	0.3476	0	1	1	761.419	1521.83	1521.83	0.74	0.00056	0/0	0	0	7.87309e+06	HCD	MS2	21.3948	15.788	60.0221	21590	21587	210419_iNrich_Chymotrypsin_Ctrl_bRP_10.raw	F4.10	1833	1	FALSE	L	R	F4	chymotrypsin	4.72878e+06	794187	0.856203	0.143797	MOCK	1ST	10	158	1	TRUE	0;11	2716536	202.14	66969.4	0.0246525
High	[L].rVRGEVAPDAkSF.[V]	HCD	2.99	5.9e-05	0.00011	0.811	0.2	1	Sequest HT (2)	3	507.947	-1.02	60.0333	21597	21597	P09382	Acetyl:2H(3	RVRGEVAPDAKSF	13	3	60.033	426256	13	N-Term(Acetyl:2H(3));K11(Acetyl:2H(3))	Acetyl:2H(3)@Any N-term;Acetyl:2H(3)@K	27	QE	0.338063	Sequest HT	Sequest HT (B2)	B	2	Unambiguous	1	P09382	Galectin-1 OS=Homo sapiens OX=9606 GN=LGALS1 PE=1 SV=2	P09382	Galectin-1 OS=Homo sapiens OX=9606 GN=LGALS1 PE=1 SV=2	0	3	0.2007	0	1	1	507.947	1521.83	1521.83	-1.02	-0.00052	0/0	0	0	1.87261e+06	HCD	MS2	29.6607	44.849	60.0333	21597	21587	210419_iNrich_Chymotrypsin_Ctrl_bRP_10.raw	F4.10	1871	1	FALSE	L	R	F4	chymotrypsin	1.71147e+06	747145	0.696111	0.303889	MOCK	1ST	10	158	1	TRUE	0;11	948177	202.14	18376.3	0.0193807
High	[M].rLEAERIAY.[Q]	HCD	2.54	0.0047	0.032	0.072	0.28	1	Sequest HT (2)	2	583.324	-0.03	60.2426	21700	21700	Q05682	Acetyl:2H(3	RLEAERIAY	9	2	60.243	426270	9	N-Term(Acetyl:2H(3))	Acetyl:2H(3)@Any N-term	27	QE	0.339477	Sequest HT	Sequest HT (B2)	B	2	Unambiguous	1	Q05682	Caldesmon OS=Homo sapiens OX=9606 GN=CALD1 PE=1 SV=3	Q05682	Caldesmon OS=Homo sapiens OX=9606 GN=CALD1 PE=1 SV=3	1	2	0.2835	0	1	1	583.324	1165.64	1165.64	-0.03	-2e-05	0/0	0	0	1.38991e+06	HCD	MS2	10.6947	120	60.2426	21700	21691	210419_iNrich_Chymotrypsin_Ctrl_bRP_10.raw	F4.10	1526	1	FALSE	M	R	F4	chymotrypsin	164748	153367	0.517889	0.482111	MOCK	1ST	10	158	1	TRUE	0	44878.2	202.141	40964.8	0.9128
High	[L].rVAPEEHPTLL.[T]	HCD	2.51	0.00044	0.0023	0.296	0.39	1	Sequest HT (2)	2	653.865	1.93	62.7708	22942	22942	P63267; P62736; P68133; P68032	Acetyl:2H(3	RVAPEEHPTLL	11	2	62.771	426452	11	N-Term(Acetyl:2H(3))	Acetyl:2H(3)@Any N-term	27	QE	0.356559	Sequest HT	Sequest HT (B2)	B	2	Unambiguous	4	P63267; P68133	Actin, gamma-enteric smooth muscle OS=Homo sapiens OX=9606 GN=ACTG2 PE=1 SV=1;Actin, alpha skeletal muscle OS=Homo sapiens OX=9606 GN=ACTA1 PE=1 SV=1	P63267; P62736; P68133; P68032	Actin, gamma-enteric smooth muscle OS=Homo sapiens OX=9606 GN=ACTG2 PE=1 SV=1; Actin, aortic smooth muscle OS=Homo sapiens OX=9606 GN=ACTA2 PE=1 SV=1; Actin, alpha skeletal muscle OS=Homo sapiens OX=9606 GN=ACTA1 PE=1 SV=1; Actin, alpha cardiac muscle 1 OS=Homo sapiens OX=9606 GN=ACTC1 PE=1 SV=1	1	2	0.3944	0	1	1	653.865	1306.72	1306.72	1.93	0.00126	0/0	0	0	2866897	HCD	MS2	0	51.877	62.7708	22942	22939	210419_iNrich_Chymotrypsin_Ctrl_bRP_10.raw	F4.10	1568	2	FALSE	L	R	F4	chymotrypsin	1.12553e+06	243297	0.822258	0.177742	MOCK	1ST	10	158	1	TRUE	0	306638	202.141	29650.2	0.0966946
High	[F].rDkNRDGkmDkEETkDW.[I]	HCD	3.09	5.1e-05	7.9e-05	0.896	0.26	1	Sequest HT (2)	3	798.061	1.11	62.8623	22984	22984	O43852	Acetyl:2H(3	RDKNRDGKMDKEETKDW	17	3	62.862	426463	17	N-Term(Acetyl:2H(3));K3(Acetyl:2H(3));K8(Acetyl:2H(3));M9(Oxidation);K11(Acetyl:2H(3));K15(Acetyl:2H(3))	Acetyl:2H(3)@Any N-term;Acetyl:2H(3)@K;Acetyl:2H(3)@K;Oxidation@M;Acetyl:2H(3)@K;Acetyl:2H(3)@K	27	QE	0.357178	Sequest HT	Sequest HT (B2)	B	2	Unambiguous	1	O43852	Calumenin OS=Homo sapiens OX=9606 GN=CALU PE=1 SV=2	O43852	Calumenin OS=Homo sapiens OX=9606 GN=CALU PE=1 SV=2	1	3	0.2621	0	1	1	798.061	2392.17	2392.17	1.11	0.00088	0/0	0	0	1.97825e+06	HCD	MS2	21.9707	117.838	62.8623	22984	22978	210419_iNrich_Chymotrypsin_Ctrl_bRP_10.raw	F4.10	2379	1	FALSE	F	R	F4	chymotrypsin	853285	335133	0.718001	0.281999	MOCK	1ST	10	158	1	TRUE	0;3;8;9;11;15	160178	202.143	14294.9	0.0892438
High	[Y].rETVSEESNVL.[C]	HCD	2.75	9.6e-05	0.00018	0.696	0.37	1	Sequest HT (2)	2	654.329	-0.39	63.2668	23179	23179	P13639	Acetyl:2H(3	RETVSEESNVL	11	2	63.267	426495	11	N-Term(Acetyl:2H(3))	Acetyl:2H(3)@Any N-term	27	QE	0.359911	Sequest HT	Sequest HT (B2)	B	2	Unambiguous	1	P13639	Elongation factor 2 OS=Homo sapiens OX=9606 GN=EEF2 PE=1 SV=4	P13639	Elongation factor 2 OS=Homo sapiens OX=9606 GN=EEF2 PE=1 SV=4	0	2	0.3745	0	1	1	654.329	1307.65	1307.65	-0.39	-0.00025	0/0	0	0	1.90609e+06	HCD	MS2	63.4882	110.893	63.2668	23179	23173	210419_iNrich_Chymotrypsin_Ctrl_bRP_10.raw	F4.10	2042	1	FALSE	Y	R	F4	chymotrypsin	892978	271246	0.767016	0.232984	MOCK	1ST	10	158	1	TRUE	0	289649	202.14	28753.6	0.0992705
High	[Y].rETVSEESNVL.[C]	HCD	1.79	0.00099	0.0056	0.216	0.34	1	Sequest HT (2)	1	1307.66	3.4	63.3222	23207	23207	P13639	Acetyl:2H(3	RETVSEESNVL	11	1	63.322	426498	11	N-Term(Acetyl:2H(3))	Acetyl:2H(3)@Any N-term	27	QE	0.360285	Sequest HT	Sequest HT (B2)	B	2	Unambiguous	1	P13639	Elongation factor 2 OS=Homo sapiens OX=9606 GN=EEF2 PE=1 SV=4	P13639	Elongation factor 2 OS=Homo sapiens OX=9606 GN=EEF2 PE=1 SV=4	0	1	0.3408	0	1	1	1307.66	1307.66	1307.65	3.4	0.00445	0/0	0	0	1.22545e+06	HCD	MS2	0	120	63.3222	23207	23199	210419_iNrich_Chymotrypsin_Ctrl_bRP_10.raw	F4.10	2049	1	FALSE	Y	R	F4	chymotrypsin	91321.4	0	1	0	MOCK	1ST	10	158	1	TRUE	0	28525.6	202.141	15617.3	0.547484
High	[L].rEkLQEEM.[L]	HCD	2.8	0.0016	0.011	0.163	0.41	1	Sequest HT (2)	2	576.795	-0.47	64.4291	23762	23762	P08670	Acetyl:2H(3	REKLQEEM	8	2	64.429	426596	8	N-Term(Acetyl:2H(3));K3(Acetyl:2H(3))	Acetyl:2H(3)@Any N-term;Acetyl:2H(3)@K	27	QE	0.367764	Sequest HT	Sequest HT (B2)	B	2	Unambiguous	1	P08670	Vimentin OS=Homo sapiens OX=9606 GN=VIM PE=1 SV=4	P08670	Vimentin OS=Homo sapiens OX=9606 GN=VIM PE=1 SV=4	1	2	0.4071	0	1	1	576.795	1152.58	1152.58	-0.47	-0.00027	0/0	0	0	3.30007e+06	HCD	MS2	18.9834	35.596	64.4291	23762	23758	210419_iNrich_Chymotrypsin_Ctrl_bRP_10.raw	F4.10	1956	1	FALSE	L	R	F4	chymotrypsin	1.68249e+06	664063	0.717004	0.282996	MOCK	1ST	10	158	1	TRUE	0;3	638345	202.141	57774.3	0.0905063
High	[Y].rEkVESEL.[R]	HCD	2.58	0.0023	0.015	0.135	0.23	1	Sequest HT (2)	2	540.297	1.16	64.6665	23877	23877	P27348	Acetyl:2H(3	REKVESEL	8	2	64.666	426613	8	N-Term(Acetyl:2H(3));K3(Acetyl:2H(3))	Acetyl:2H(3)@Any N-term;Acetyl:2H(3)@K	27	QE	0.369368	Sequest HT	Sequest HT (B2)	B	2	Unambiguous	1	P27348	14-3-3 protein theta OS=Homo sapiens OX=9606 GN=YWHAQ PE=1 SV=1	P27348	14-3-3 protein theta OS=Homo sapiens OX=9606 GN=YWHAQ PE=1 SV=1	0	2	0.2326	0	1	1	540.297	1079.59	1079.58	1.16	0.00062	0/0	0	0	3.77191e+06	HCD	MS2	13.6693	40.161	64.6665	23877	23875	210419_iNrich_Chymotrypsin_Ctrl_bRP_10.raw	F4.10	1869	1	FALSE	Y	R	F4	chymotrypsin	1.2936e+06	699567	0.649018	0.350982	MOCK	1ST	10	158	1	TRUE	0;3	585531	202.142	41160.6	0.0702961
High	[M].rIDIAGRDVSRF.[L]	HCD	2.95	8.9e-05	0.00015	0.747	0.15	1	Sequest HT (2)	3	483.938	0.49	64.8518	23970	23970	P61163	Acetyl:2H(3	RIDIAGRDVSRF	12	3	64.852	426627	12	N-Term(Acetyl:2H(3))	Acetyl:2H(3)@Any N-term	27	QE	0.37062	Sequest HT	Sequest HT (B2)	B	2	Unambiguous	1	P61163	Alpha-centractin OS=Homo sapiens OX=9606 GN=ACTR1A PE=1 SV=1	P61163	Alpha-centractin OS=Homo sapiens OX=9606 GN=ACTR1A PE=1 SV=1	0	3	0.1458	0	1	1	483.938	1449.8	1449.8	0.49	0.00024	0/0	0	0	2.546e+06	HCD	MS2	11.2769	30.043	64.8518	23970	23966	210419_iNrich_Chymotrypsin_Ctrl_bRP_10.raw	F4.10	1682	1	FALSE	M	R	F4	chymotrypsin	772768	684441	0.530307	0.469693	MOCK	1ST	10	158	1	TRUE	0	320812	202.14	74030.2	0.230759
High	[M].rQkEIPRVL.[E]	HCD	1.76	0.0021	0.014	0.14	0.34	1	Sequest HT (2)	2	614.886	1.08	64.9972	24039	24039	P26358	Acetyl:2H(3	RQKEIPRVL	9	2	64.997	426640	9	N-Term(Acetyl:2H(3));K3(Acetyl:2H(3))	Acetyl:2H(3)@Any N-term;Acetyl:2H(3)@K	27	QE	0.371603	Sequest HT	Sequest HT (B2)	B	2	Unambiguous	1	P26358	DNA (cytosine-5)-methyltransferase 1 OS=Homo sapiens OX=9606 GN=DNMT1 PE=1 SV=2	P26358	DNA (cytosine-5)-methyltransferase 1 OS=Homo sapiens OX=9606 GN=DNMT1 PE=1 SV=2	0	2	0.3409	0	1	1	614.886	1228.77	1228.76	1.08	0.00066	0/0	0	0	2.08344e+06	HCD	MS2	54.2751	25.453	64.9972	24039	24031	210419_iNrich_Chymotrypsin_Ctrl_bRP_10.raw	F4.10	326	1	FALSE	M	R	F4	chymotrypsin	514603	475572	0.519709	0.480291	MOCK	1ST	10	158	1	TRUE	0;3	140288	202.14	75427.8	0.537665
High	[Y].rYckNkPYPkSRF.[C]	HCD	4.49	3.3e-05	1.1e-05	1.34	0.55	1	Sequest HT (2)	2	962.519	1.27	65.4734	24269	24269	Q96L21; P27635	Acetyl:2H(3	RYCKNKPYPKSRF	13	2	65.473	426691	13	N-Term(Acetyl:2H(3));C3(Carbamidomethyl);K4(Acetyl:2H(3));K6(Acetyl:2H(3));K10(Acetyl:2H(3))	Acetyl:2H(3)@Any N-term;Carbamidomethyl@C;Acetyl:2H(3)@K;Acetyl:2H(3)@K;Acetyl:2H(3)@K	27	QE	0.37482	Sequest HT	Sequest HT (B2)	B	2	Unambiguous	2	P27635	60S ribosomal protein L10 OS=Homo sapiens OX=9606 GN=RPL10 PE=1 SV=5	Q96L21; P27635	60S ribosomal protein L10-like OS=Homo sapiens OX=9606 GN=RPL10L PE=1 SV=3; 60S ribosomal protein L10 OS=Homo sapiens OX=9606 GN=RPL10 PE=1 SV=5	2	2	0.5501	0	1	1	962.519	1924.03	1924.03	1.27	0.00122	0/0	0	0	1.99203e+06	HCD	MS2	7.11656	107.154	65.4734	24269	24265	210419_iNrich_Chymotrypsin_Ctrl_bRP_10.raw	F4.10	2076	1	FALSE	Y	R	F4	chymotrypsin	317903	396620	0.444916	0.555084	MOCK	1ST	10	158	1	TRUE	0;3;4;6;10	172057	202.14	46834.5	0.272204
High	[Y].rYckNkPYPkSRF.[C]	HCD	3.35	5.9e-05	0.00011	0.816	0.5	1	Sequest HT (2)	3	642.014	-0.13	65.4966	24279	24279	Q96L21; P27635	Acetyl:2H(3	RYCKNKPYPKSRF	13	3	65.497	426693	13	N-Term(Acetyl:2H(3));C3(Carbamidomethyl);K4(Acetyl:2H(3));K6(Acetyl:2H(3));K10(Acetyl:2H(3))	Acetyl:2H(3)@Any N-term;Carbamidomethyl@C;Acetyl:2H(3)@K;Acetyl:2H(3)@K;Acetyl:2H(3)@K	27	QE	0.374977	Sequest HT	Sequest HT (B2)	B	2	Unambiguous	2	P27635	60S ribosomal protein L10 OS=Homo sapiens OX=9606 GN=RPL10 PE=1 SV=5	Q96L21; P27635	60S ribosomal protein L10-like OS=Homo sapiens OX=9606 GN=RPL10L PE=1 SV=3; 60S ribosomal protein L10 OS=Homo sapiens OX=9606 GN=RPL10 PE=1 SV=5	2	3	0.5045	0	1	1	642.014	1924.03	1924.03	-0.13	-8e-05	0/0	0	0	5.82783e+06	HCD	MS2	20.4023	11.568	65.4966	24279	24278	210419_iNrich_Chymotrypsin_Ctrl_bRP_10.raw	F4.10	2075	1	FALSE	Y	R	F4	chymotrypsin	1.81738e+06	3.91207e+06	0.317199	0.682801	MOCK	1ST	10	158	1	TRUE	0;3;4;6;10	1599261	202.141	103466	0.0646963
High	[L].rVAPEEHPVLL.[T]	HCD	1.97	0.0031	0.021	0.107	0.52	1	Sequest HT (2)	2	652.874	0.73	66.2951	24671	24671	A5A3E0; P60709; P63261	Acetyl:2H(3	RVAPEEHPVLL	11	2	66.295	426760	11	N-Term(Acetyl:2H(3))	Acetyl:2H(3)@Any N-term	27	QE	0.380372	Sequest HT	Sequest HT (B2)	B	2	Unambiguous	3	A5A3E0; P60709; P63261	POTE ankyrin domain family member F OS=Homo sapiens OX=9606 GN=POTEF PE=1 SV=2;Actin, cytoplasmic 1 OS=Homo sapiens OX=9606 GN=ACTB PE=1 SV=1;Actin, cytoplasmic 2 OS=Homo sapiens OX=9606 GN=ACTG1 PE=1 SV=1	A5A3E0; P60709; P63261	POTE ankyrin domain family member F OS=Homo sapiens OX=9606 GN=POTEF PE=1 SV=2; Actin, cytoplasmic 1 OS=Homo sapiens OX=9606 GN=ACTB PE=1 SV=1; Actin, cytoplasmic 2 OS=Homo sapiens OX=9606 GN=ACTG1 PE=1 SV=1	1	2	0.5178	0	1	1	652.874	1304.74	1304.74	0.73	0.00048	0/0	0	0	4771853	HCD	MS2	31.9287	13.815	66.2951	24671	24668	210419_iNrich_Chymotrypsin_Ctrl_bRP_10.raw	F4.10	1339	3	FALSE	L	R	F4	chymotrypsin	4.95607e+06	1.03452e+06	0.827309	0.172691	MOCK	1ST	10	158	1	TRUE	0	1538583	202.14	81260.6	0.0528152
High	[L].rVAPEEHPVLL.[T]	HCD	3.05	0.00022	0.00066	0.443	0.46	1	Sequest HT (2)	1	1304.74	-2.94	66.4664	24756	24756	A5A3E0; P60709; P63261	Acetyl:2H(3	RVAPEEHPVLL	11	1	66.466	426776	11	N-Term(Acetyl:2H(3))	Acetyl:2H(3)@Any N-term	27	QE	0.38153	Sequest HT	Sequest HT (B2)	B	2	Unambiguous	3	A5A3E0; P60709; P63261	POTE ankyrin domain family member F OS=Homo sapiens OX=9606 GN=POTEF PE=1 SV=2;Actin, cytoplasmic 1 OS=Homo sapiens OX=9606 GN=ACTB PE=1 SV=1;Actin, cytoplasmic 2 OS=Homo sapiens OX=9606 GN=ACTG1 PE=1 SV=1	A5A3E0; P60709; P63261	POTE ankyrin domain family member F OS=Homo sapiens OX=9606 GN=POTEF PE=1 SV=2; Actin, cytoplasmic 1 OS=Homo sapiens OX=9606 GN=ACTB PE=1 SV=1; Actin, cytoplasmic 2 OS=Homo sapiens OX=9606 GN=ACTG1 PE=1 SV=1	1	1	0.459	0	1	1	1304.74	1304.74	1304.74	-2.94	-0.00383	0/0	0	0	2278265	HCD	MS2	0	120	66.4664	24756	24746	210419_iNrich_Chymotrypsin_Ctrl_bRP_10.raw	F4.10	1369	3	FALSE	L	R	F4	chymotrypsin	135851	43477.1	0.757556	0.242444	MOCK	1ST	10	158	1	TRUE	0	58886.5	202.14	6773.4	0.115025
High	[L].rVAPEEHPVLL.[T]	HCD	2.49	0.0012	0.0079	0.188	0.49	1	Sequest HT (2)	2	652.873	-1.39	66.5358	24788	24788	A5A3E0; P60709; P63261	Acetyl:2H(3	RVAPEEHPVLL	11	2	66.536	426781	11	N-Term(Acetyl:2H(3))	Acetyl:2H(3)@Any N-term	27	QE	0.381999	Sequest HT	Sequest HT (B2)	B	2	Unambiguous	3	A5A3E0; P60709; P63261	POTE ankyrin domain family member F OS=Homo sapiens OX=9606 GN=POTEF PE=1 SV=2;Actin, cytoplasmic 1 OS=Homo sapiens OX=9606 GN=ACTB PE=1 SV=1;Actin, cytoplasmic 2 OS=Homo sapiens OX=9606 GN=ACTG1 PE=1 SV=1	A5A3E0; P60709; P63261	POTE ankyrin domain family member F OS=Homo sapiens OX=9606 GN=POTEF PE=1 SV=2; Actin, cytoplasmic 1 OS=Homo sapiens OX=9606 GN=ACTB PE=1 SV=1; Actin, cytoplasmic 2 OS=Homo sapiens OX=9606 GN=ACTG1 PE=1 SV=1	1	2	0.494	0	1	1	652.873	1304.74	1304.74	-1.39	-0.00091	0/0	0	0	387229792	HCD	MS2	5.59371	12.68	66.5358	24788	24785	210419_iNrich_Chymotrypsin_Ctrl_bRP_10.raw	F4.10	1325	3	FALSE	L	R	F4	chymotrypsin	3.0822e+07	8.95636e+06	0.774844	0.225156	MOCK	1ST	10	158	1	TRUE	0	7944978	202.14	1626074	0.204667
High	[L].rVAPEEHPVLL.[T]	HCD	2.54	0.0015	0.0097	0.171	0.51	1	Sequest HT (2)	2	652.873	-1.2	66.6178	24832	24832	A5A3E0; P60709; P63261	Acetyl:2H(3	RVAPEEHPVLL	11	2	66.618	426790	11	N-Term(Acetyl:2H(3))	Acetyl:2H(3)@Any N-term	27	QE	0.382553	Sequest HT	Sequest HT (B2)	B	2	Unambiguous	3	A5A3E0; P60709; P63261	POTE ankyrin domain family member F OS=Homo sapiens OX=9606 GN=POTEF PE=1 SV=2;Actin, cytoplasmic 1 OS=Homo sapiens OX=9606 GN=ACTB PE=1 SV=1;Actin, cytoplasmic 2 OS=Homo sapiens OX=9606 GN=ACTG1 PE=1 SV=1	A5A3E0; P60709; P63261	POTE ankyrin domain family member F OS=Homo sapiens OX=9606 GN=POTEF PE=1 SV=2; Actin, cytoplasmic 1 OS=Homo sapiens OX=9606 GN=ACTB PE=1 SV=1; Actin, cytoplasmic 2 OS=Homo sapiens OX=9606 GN=ACTG1 PE=1 SV=1	1	2	0.5079	0	1	1	652.873	1304.74	1304.74	-1.2	-0.00078	0/0	0	0	232145616	HCD	MS2	6.94783	38.064	66.6178	24832	24824	210419_iNrich_Chymotrypsin_Ctrl_bRP_10.raw	F4.10	1350	3	FALSE	L	R	F4	chymotrypsin	1.78917e+07	5.8938e+06	0.752211	0.247789	MOCK	1ST	10	158	1	TRUE	0	4813755	202.14	954804	0.198349
High	[L].rVAPEEHPVLL.[T]	HCD	2.14	0.00047	0.0027	0.282	0.49	1	Sequest HT (2)	2	652.873	-0.62	66.8122	24929	24929	A5A3E0; P60709; P63261	Acetyl:2H(3	RVAPEEHPVLL	11	2	66.812	426800	11	N-Term(Acetyl:2H(3))	Acetyl:2H(3)@Any N-term	27	QE	0.383866	Sequest HT	Sequest HT (B2)	B	2	Unambiguous	3	A5A3E0; P60709; P63261	POTE ankyrin domain family member F OS=Homo sapiens OX=9606 GN=POTEF PE=1 SV=2;Actin, cytoplasmic 1 OS=Homo sapiens OX=9606 GN=ACTB PE=1 SV=1;Actin, cytoplasmic 2 OS=Homo sapiens OX=9606 GN=ACTG1 PE=1 SV=1	A5A3E0; P60709; P63261	POTE ankyrin domain family member F OS=Homo sapiens OX=9606 GN=POTEF PE=1 SV=2; Actin, cytoplasmic 1 OS=Homo sapiens OX=9606 GN=ACTB PE=1 SV=1; Actin, cytoplasmic 2 OS=Homo sapiens OX=9606 GN=ACTG1 PE=1 SV=1	1	2	0.486	0	1	1	652.873	1304.74	1304.74	-0.62	-0.0004	0/0	0	0	22037508	HCD	MS2	8.68692	5.192	66.8122	24929	24928	210419_iNrich_Chymotrypsin_Ctrl_bRP_10.raw	F4.10	1372	3	FALSE	L	R	F4	chymotrypsin	1.68835e+07	3.7042e+06	0.820077	0.179923	MOCK	1ST	10	158	1	TRUE	0	4944845	202.14	248511	0.0502565
High	[L].rENTQTTIkL.[F]	HCD	2.26	0.00051	0.0028	0.276	0.18	1	Sequest HT (2)	2	647.369	2.84	67.4702	25245	25245	P61978	Acetyl:2H(3	RENTQTTIKL	10	2	67.47	426858	10	N-Term(Acetyl:2H(3));K9(Acetyl:2H(3))	Acetyl:2H(3)@Any N-term;Acetyl:2H(3)@K	27	QE	0.388312	Sequest HT	Sequest HT (B2)	B	2	Unambiguous	1	P61978	Heterogeneous nuclear ribonucleoprotein K OS=Homo sapiens OX=9606 GN=HNRNPK PE=1 SV=1	P61978	Heterogeneous nuclear ribonucleoprotein K OS=Homo sapiens OX=9606 GN=HNRNPK PE=1 SV=1	0	2	0.1814	0	1	1	647.369	1293.73	1293.73	2.84	0.00184	0/0	0	0	2124238	HCD	MS2	22.1197	42.65	67.4702	25245	25240	210419_iNrich_Chymotrypsin_Ctrl_bRP_10.raw	F4.10	1324	1	FALSE	L	R	F4	chymotrypsin	451653	384268	0.540306	0.459694	MOCK	1ST	10	158	1	TRUE	0;9	314886	202.141	10503.5	0.0333565
High	[L].rQSSEAEIQAkARQAEAAERSRL.[R]	HCD	2.64	5.1e-05	5.8e-05	0.968	0.21	1	Sequest HT (2)	4	669.607	-1.12	67.7248	25372	25372	Q15149	Acetyl:2H(3	RQSSEAEIQAKARQAEAAERSRL	23	4	67.725	426878	23	N-Term(Acetyl:2H(3));K11(Acetyl:2H(3))	Acetyl:2H(3)@Any N-term;Acetyl:2H(3)@K	27	QE	0.390032	Sequest HT	Sequest HT (B2)	B	2	Unambiguous	1	Q15149	Plectin OS=Homo sapiens OX=9606 GN=PLEC PE=1 SV=3	Q15149	Plectin OS=Homo sapiens OX=9606 GN=PLEC PE=1 SV=3	0	4	0.2121	0	1	1	669.607	2675.41	2675.41	-1.12	-0.00075	0/0	0	0	4544898	HCD	MS2	78.7587	15.567	67.7248	25372	25370	210419_iNrich_Chymotrypsin_Ctrl_bRP_10.raw	F4.10	2131	1	FALSE	L	R	F4	chymotrypsin	781419	341716	0.695748	0.304252	MOCK	1ST	10	158	1	TRUE	0;11	316033	202.14	45683	0.144551
High	[W].rGTVEkGPQYGTL.[E]	HCD	2.81	0.00056	0.003	0.271	0.28	1	Sequest HT (2)	2	748.406	2.07	69.1921	26118	26118	Q9UKS6	Acetyl:2H(3	RGTVEKGPQYGTL	13	2	69.192	426990	13	N-Term(Acetyl:2H(3));K6(Acetyl:2H(3))	Acetyl:2H(3)@Any N-term;Acetyl:2H(3)@K	27	QE	0.399947	Sequest HT	Sequest HT (B2)	B	2	Unambiguous	1	Q9UKS6	Protein kinase C and casein kinase substrate in neurons protein 3 OS=Homo sapiens OX=9606 GN=PACSIN3 PE=1 SV=2	Q9UKS6	Protein kinase C and casein kinase substrate in neurons protein 3 OS=Homo sapiens OX=9606 GN=PACSIN3 PE=1 SV=2	1	2	0.2811	0	1	1	748.406	1495.81	1495.8	2.07	0.00155	0/0	0	0	2.66021e+06	HCD	MS2	36.2976	66.202	69.1921	26118	26111	210419_iNrich_Chymotrypsin_Ctrl_bRP_10.raw	F4.10	1942	1	FALSE	W	R	F4	chymotrypsin	825745	244099	0.771837	0.228163	MOCK	1ST	10	158	1	TRUE	0;6	156823	202.141	30491.3	0.194431
High	[F].rDkNRDGkMDkEETkDW.[I]	HCD	2.99	7.6e-05	0.00013	0.769	0.46	1	Sequest HT (2)	2	1188.59	-0.85	69.3266	26195	26195	O43852	Acetyl:2H(3	RDKNRDGKMDKEETKDW	17	2	69.327	426997	17	N-Term(Acetyl:2H(3));K3(Acetyl:2H(3));K8(Acetyl:2H(3));K11(Acetyl:2H(3));K15(Acetyl:2H(3))	Acetyl:2H(3)@Any N-term;Acetyl:2H(3)@K;Acetyl:2H(3)@K;Acetyl:2H(3)@K;Acetyl:2H(3)@K	27	QE	0.400855	Sequest HT	Sequest HT (B2)	B	2	Unambiguous	1	O43852	Calumenin OS=Homo sapiens OX=9606 GN=CALU PE=1 SV=2	O43852	Calumenin OS=Homo sapiens OX=9606 GN=CALU PE=1 SV=2	1	2	0.4649	0	1	1	1188.59	2376.17	2376.17	-0.85	-0.001	0/0	0	0	2387075	HCD	MS2	0	81.577	69.3266	26195	26189	210419_iNrich_Chymotrypsin_Ctrl_bRP_10.raw	F4.10	2481	1	FALSE	F	R	F4	chymotrypsin	1.03162e+06	188521	0.845492	0.154508	MOCK	1ST	10	158	1	TRUE	0;3;8;11;15	317631	202.14	26836.4	0.0844892
High	[F].rkSTVkkEkPL.[I]	HCD	2.76	0.0007	0.0035	0.257	0.66	1	Sequest HT (2)	2	769.991	1.44	69.5895	26327	26327	O60879	Acetyl:2H(3	RKSTVKKEKPL	11	2	69.59	427015	11	N-Term(Acetyl:2H(3));K2(Acetyl:2H(3));K6(Acetyl:2H(3));K7(Acetyl:2H(3));K9(Acetyl:2H(3))	Acetyl:2H(3)@Any N-term;Acetyl:2H(3)@K;Acetyl:2H(3)@K;Acetyl:2H(3)@K;Acetyl:2H(3)@K	27	QE	0.402632	Sequest HT	Sequest HT (B2)	B	2	Unambiguous	1	O60879	Protein diaphanous homolog 2 OS=Homo sapiens OX=9606 GN=DIAPH2 PE=1 SV=1	O60879	Protein diaphanous homolog 2 OS=Homo sapiens OX=9606 GN=DIAPH2 PE=1 SV=1	0	2	0.6594	0	1	1	769.991	1538.98	1538.97	1.44	0.00111	0/0	0	0	1.84606e+06	HCD	MS2	44.4702	104.852	69.5895	26327	26319	210419_iNrich_Chymotrypsin_Ctrl_bRP_10.raw	F4.10	97	1	FALSE	F	R	F4	chymotrypsin	445953	562284	0.44231	0.55769	MOCK	1ST	10	158	1	TRUE	0;2;6;7;9	481391	202.14	11802.4	0.0245173
High	[L].rSkVDEAVAVL.[Q]	HCD	2.31	0.00036	0.0012	0.363	0.36	1	Sequest HT (2)	2	638.874	1.58	70.2555	26647	26647	Q9H361; Q13310; P11940	Acetyl:2H(3	RSKVDEAVAVL	11	2	70.256	427072	11	N-Term(Acetyl:2H(3));K3(Acetyl:2H(3))	Acetyl:2H(3)@Any N-term;Acetyl:2H(3)@K	27	QE	0.407132	Sequest HT	Sequest HT (B2)	B	2	Unambiguous	3	Q13310; P11940	Polyadenylate-binding protein 4 OS=Homo sapiens OX=9606 GN=PABPC4 PE=1 SV=1;Polyadenylate-binding protein 1 OS=Homo sapiens OX=9606 GN=PABPC1 PE=1 SV=2	Q9H361; Q13310; P11940	Polyadenylate-binding protein 3 OS=Homo sapiens OX=9606 GN=PABPC3 PE=1 SV=2; Polyadenylate-binding protein 4 OS=Homo sapiens OX=9606 GN=PABPC4 PE=1 SV=1; Polyadenylate-binding protein 1 OS=Homo sapiens OX=9606 GN=PABPC1 PE=1 SV=2	0	2	0.3636	0	1	1	638.874	1276.74	1276.74	1.58	0.00101	0/0	0	0	3.59846e+06	HCD	MS2	21.3413	37.187	70.2555	26647	26644	210419_iNrich_Chymotrypsin_Ctrl_bRP_10.raw	F4.10	976	2	FALSE	L	R	F4	chymotrypsin	1.83024e+06	246579	0.881271	0.118729	MOCK	1ST	10	158	1	TRUE	0;3	567643	NA	NA	NA
High	[L].rkMPRYYPTEDVPRkL.[L]	HCD	4.27	5.9e-05	8.9e-05	0.868	0.48	1	Sequest HT (2)	3	728.738	2.6	70.5922	26806	26806	Q02878	Acetyl:2H(3	RKMPRYYPTEDVPRKL	16	3	70.592	427103	16	N-Term(Acetyl:2H(3));K2(Acetyl:2H(3));K15(Acetyl:2H(3))	Acetyl:2H(3)@Any N-term;Acetyl:2H(3)@K;Acetyl:2H(3)@K	27	QE	0.409407	Sequest HT	Sequest HT (B2)	B	2	Unambiguous	1	Q02878	60S ribosomal protein L6 OS=Homo sapiens OX=9606 GN=RPL6 PE=1 SV=3	Q02878	60S ribosomal protein L6 OS=Homo sapiens OX=9606 GN=RPL6 PE=1 SV=3	3	3	0.4754	0	1	1	728.738	2184.2	2184.19	2.6	0.00189	0/0	0	0	2.1146e+06	HCD	MS2	28.3584	97.316	70.5922	26806	26800	210419_iNrich_Chymotrypsin_Ctrl_bRP_10.raw	F4.10	1580	1	FALSE	L	R	F4	chymotrypsin	443281	583265	0.431818	0.568182	MOCK	1ST	10	158	1	TRUE	0;2;15	242153	202.141	24397.2	0.100751
High	[L].rISPDRVYINY.[Y]	HCD	1.69	0.008	0.057	0.021	0.08	1	Sequest HT (2)	2	720.888	1.34	70.6165	26817	26817	P14174	Acetyl:2H(3	RISPDRVYINY	11	2	70.616	427106	11	N-Term(Acetyl:2H(3))	Acetyl:2H(3)@Any N-term	27	QE	0.409571	Sequest HT	Sequest HT (B2)	B	2	Unambiguous	1	P14174	Macrophage migration inhibitory factor OS=Homo sapiens OX=9606 GN=MIF PE=1 SV=4	P14174	Macrophage migration inhibitory factor OS=Homo sapiens OX=9606 GN=MIF PE=1 SV=4	1	2	0.0828	0	1	1	720.888	1440.77	1440.77	1.34	0.00096	0/0	0	0	1.85668e+06	HCD	MS2	47.2674	39.534	70.6165	26817	26813	210419_iNrich_Chymotrypsin_Ctrl_bRP_10.raw	F4.10	2128	1	FALSE	L	R	F4	chymotrypsin	237355	181317	0.566924	0.433076	MOCK	1ST	10	158	1	TRUE	0	75606.6	202.141	75606.6	1
High	[L].rVLNTNIDGRRkIAF.[A]	HCD	3.17	9.6e-05	0.00017	0.713	0.44	1	Sequest HT (2)	3	621.7	0.72	70.8011	26905	26905	P62269	Acetyl:2H(3	RVLNTNIDGRRKIAF	15	3	70.801	427117	15	N-Term(Acetyl:2H(3));K12(Acetyl:2H(3))	Acetyl:2H(3)@Any N-term;Acetyl:2H(3)@K	27	QE	0.410818	Sequest HT	Sequest HT (B2)	B	2	Unambiguous	1	P62269	40S ribosomal protein S18 OS=Homo sapiens OX=9606 GN=RPS18 PE=1 SV=3	P62269	40S ribosomal protein S18 OS=Homo sapiens OX=9606 GN=RPS18 PE=1 SV=3	1	3	0.4353	0	1	1	621.7	1863.08	1863.08	0.72	0.00045	0/0	0	0	7296370	HCD	MS2	31.5242	12.383	70.8011	26905	26904	210419_iNrich_Chymotrypsin_Ctrl_bRP_10.raw	F4.10	668	1	FALSE	L	R	F4	chymotrypsin	1.03516e+06	2.05108e+06	0.335411	0.664589	MOCK	1ST	10	158	1	TRUE	0;12	1087463	202.14	107869	0.0991936
High	[L].rQEQIDNQTRITkEAGSVSL.[R]	HCD	6.37	3.3e-05	1.2e-05	1.32	0.41	1	Sequest HT (2)	3	788.42	0.64	71.2042	27100	27100	Q13813	Acetyl:2H(3	RQEQIDNQTRITKEAGSVSL	20	3	71.204	427148	20	N-Term(Acetyl:2H(3));K13(Acetyl:2H(3))	Acetyl:2H(3)@Any N-term;Acetyl:2H(3)@K	27	QE	0.413542	Sequest HT	Sequest HT (B2)	B	2	Unambiguous	1	Q13813	Spectrin alpha chain, non-erythrocytic 1 OS=Homo sapiens OX=9606 GN=SPTAN1 PE=1 SV=3	Q13813	Spectrin alpha chain, non-erythrocytic 1 OS=Homo sapiens OX=9606 GN=SPTAN1 PE=1 SV=3	0	3	0.4082	0	1	1	788.42	2363.24	2363.24	0.64	0.0005	0/0	0	0	3368872	HCD	MS2	21.0365	67.703	71.2042	27100	27099	210419_iNrich_Chymotrypsin_Ctrl_bRP_10.raw	F4.10	2333	1	FALSE	L	R	F4	chymotrypsin	1898072	405956	0.823806	0.176194	MOCK	1ST	10	158	1	TRUE	0;13	344271	202.142	25240.1	0.0733147
High	[L].rVTAEDkGTGNkNkITITNDQNRLTPEEIERm.[V]	HCD	6.43	3.3e-05	2.2e-06	1.69	0.49	1	Sequest HT (2)	4	967.751	-1.88	73.2871	28111	28111	P11021	Acetyl:2H(3	RVTAEDKGTGNKNKITITNDQNRLTPEEIERM	32	4	73.287	427307	32	N-Term(Acetyl:2H(3));K7(Acetyl:2H(3));K12(Acetyl:2H(3));K14(Acetyl:2H(3));M32(Oxidation)	Acetyl:2H(3)@Any N-term;Acetyl:2H(3)@K;Acetyl:2H(3)@K;Acetyl:2H(3)@K;Oxidation@M	27	QE	0.427616	Sequest HT	Sequest HT (B2)	B	2	Unambiguous	1	P11021	Endoplasmic reticulum chaperone BiP OS=Homo sapiens OX=9606 GN=HSPA5 PE=1 SV=2	P11021	Endoplasmic reticulum chaperone BiP OS=Homo sapiens OX=9606 GN=HSPA5 PE=1 SV=2	1	4	0.493	0	1	1	967.751	3867.98	3867.99	-1.88	-0.00182	0/0	0	0	1.1399e+06	HCD	MS2	5.55336	117.511	73.2871	28111	28100	210419_iNrich_Chymotrypsin_Ctrl_bRP_10.raw	F4.10	1251	1	FALSE	L	R	F4	chymotrypsin	1.25295e+06	1.20114e+06	0.510555	0.489445	MOCK	1ST	10	158	1	TRUE	0;7;12;14;32	382936	NA	NA	NA
High	[F].rVVDSMEDEVQRRL.[Q]	HCD	2.35	0.00021	0.00054	0.474	0.24	1	Sequest HT (2)	3	592.975	0.66	73.4119	28169	28169	Q9Y285	Acetyl:2H(3	RVVDSMEDEVQRRL	14	3	73.412	427318	14	N-Term(Acetyl:2H(3))	Acetyl:2H(3)@Any N-term	27	QE	0.428459	Sequest HT	Sequest HT (B2)	B	2	Unambiguous	1	Q9Y285	Phenylalanine--tRNA ligase alpha subunit OS=Homo sapiens OX=9606 GN=FARSA PE=1 SV=3	Q9Y285	Phenylalanine--tRNA ligase alpha subunit OS=Homo sapiens OX=9606 GN=FARSA PE=1 SV=3	1	3	0.2426	0	1	1	592.975	1776.91	1776.91	0.66	0.00039	0/0	0	0	1111141	HCD	MS2	52.58	70.355	73.4119	28169	28165	210419_iNrich_Chymotrypsin_Ctrl_bRP_10.raw	F4.10	2473	1	FALSE	F	R	F4	chymotrypsin	232898	223426	0.510379	0.489621	MOCK	1ST	10	158	1	TRUE	0	66007.5	202.141	16463.5	0.249419
High	[F].rIGNAkGDDALEkRF.[L]	HCD	4.53	3.3e-05	6.1e-07	1.97	0.49	1	Sequest HT (2)	2	913	0.25	73.6305	28273	28273	Q9Y617	Acetyl:2H(3	RIGNAKGDDALEKRF	15	2	73.63	427338	15	N-Term(Acetyl:2H(3));K6(Acetyl:2H(3));K13(Acetyl:2H(3))	Acetyl:2H(3)@Any N-term;Acetyl:2H(3)@K;Acetyl:2H(3)@K	27	QE	0.429936	Sequest HT	Sequest HT (B2)	B	2	Unambiguous	1	Q9Y617	Phosphoserine aminotransferase OS=Homo sapiens OX=9606 GN=PSAT1 PE=1 SV=2	Q9Y617	Phosphoserine aminotransferase OS=Homo sapiens OX=9606 GN=PSAT1 PE=1 SV=2	1	2	0.4945	0	1	1	913	1824.99	1824.99	0.25	0.00023	0/0	0	0	2.41631e+06	HCD	MS2	42.1252	92.07	73.6305	28273	28269	210419_iNrich_Chymotrypsin_Ctrl_bRP_10.raw	F4.10	1924	1	FALSE	F	R	F4	chymotrypsin	636826	564360	0.530164	0.469836	MOCK	1ST	10	158	1	TRUE	0;6;13	204513	202.14	48790.5	0.238569
High	[F].rIGNAkGDDALEkRF.[L]	HCD	3.81	3.3e-05	4.7e-05	1.02	0.48	1	Sequest HT (2)	3	609.002	0.41	73.6456	28281	28281	Q9Y617	Acetyl:2H(3	RIGNAKGDDALEKRF	15	3	73.646	427340	15	N-Term(Acetyl:2H(3));K6(Acetyl:2H(3));K13(Acetyl:2H(3))	Acetyl:2H(3)@Any N-term;Acetyl:2H(3)@K;Acetyl:2H(3)@K	27	QE	0.430038	Sequest HT	Sequest HT (B2)	B	2	Unambiguous	1	Q9Y617	Phosphoserine aminotransferase OS=Homo sapiens OX=9606 GN=PSAT1 PE=1 SV=2	Q9Y617	Phosphoserine aminotransferase OS=Homo sapiens OX=9606 GN=PSAT1 PE=1 SV=2	1	0	0.4803	0	1	1	609.002	1824.99	1824.99	0.41	0.00025	0/0	0	0	6.21581e+06	HCD	MS2	60.3408	15.576	73.6456	28281	28269	210419_iNrich_Chymotrypsin_Ctrl_bRP_10.raw	F4.10	1912	1	FALSE	F	R	F4	chymotrypsin	1725296	2.65618e+06	0.393771	0.606229	MOCK	1ST	10	158	1	TRUE	0;6;13	668266	202.141	198457	0.296974
High	[Y].rEIPSERDFF.[Q]	HCD	2.67	0.002	0.013	0.146	0.38	1	Sequest HT (2)	2	670.835	-3.22	74.4007	28640	28640	O14530	Acetyl:2H(3	REIPSERDFF	10	2	74.401	427397	10	N-Term(Acetyl:2H(3))	Acetyl:2H(3)@Any N-term	27	QE	0.43514	Sequest HT	Sequest HT (B2)	B	2	Unambiguous	1	O14530	Thioredoxin domain-containing protein 9 OS=Homo sapiens OX=9606 GN=TXNDC9 PE=1 SV=2	O14530	Thioredoxin domain-containing protein 9 OS=Homo sapiens OX=9606 GN=TXNDC9 PE=1 SV=2	1	2	0.382	0	1	1	670.835	1340.66	1340.67	-3.22	-0.00216	0/0	0	0	1.54122e+06	HCD	MS2	48.743	64.923	74.4007	28640	28633	210419_iNrich_Chymotrypsin_Ctrl_bRP_10.raw	F4.10	2079	1	FALSE	Y	R	F4	chymotrypsin	374581	287718	0.565576	0.434424	MOCK	1ST	10	158	1	TRUE	0	124976	202.141	62251.9	0.49811
High	[L].rINkALDkTkRQGASF.[I]	HCD	5.41	3.3e-05	2.6e-05	1.16	0.62	1	Sequest HT (2)	3	671.726	-0.41	75.0705	28949	28949	P35579	Acetyl:2H(3	RINKALDKTKRQGASF	16	3	75.07	427465	16	N-Term(Acetyl:2H(3));K4(Acetyl:2H(3));K8(Acetyl:2H(3));K10(Acetyl:2H(3))	Acetyl:2H(3)@Any N-term;Acetyl:2H(3)@K;Acetyl:2H(3)@K;Acetyl:2H(3)@K	27	QE	0.439666	Sequest HT	Sequest HT (B2)	B	2	Unambiguous	1	P35579	Myosin-9 OS=Homo sapiens OX=9606 GN=MYH9 PE=1 SV=4	P35579	Myosin-9 OS=Homo sapiens OX=9606 GN=MYH9 PE=1 SV=4	1	3	0.6174	0	1	1	671.726	2013.16	2013.16	-0.41	-0.00027	0/0	0	0	2.05901e+06	HCD	MS2	22.1333	78.663	75.0705	28949	28945	210419_iNrich_Chymotrypsin_Ctrl_bRP_10.raw	F4.10	699	1	FALSE	L	R	F4	chymotrypsin	1.234e+06	863221	0.588397	0.411603	MOCK	1ST	10	158	1	TRUE	0;4;8;10	240636	202.143	18203.7	0.0756482
High	[L].rISPDRVYINYY.[D]	HCD	2.89	0.00044	0.0024	0.292	0.33	1	Sequest HT (2)	2	802.419	-0.03	75.884	29347	29347	P14174	Acetyl:2H(3	RISPDRVYINYY	12	2	75.884	427538	12	N-Term(Acetyl:2H(3))	Acetyl:2H(3)@Any N-term	27	QE	0.445162	Sequest HT	Sequest HT (B2)	B	2	Unambiguous	1	P14174	Macrophage migration inhibitory factor OS=Homo sapiens OX=9606 GN=MIF PE=1 SV=4	P14174	Macrophage migration inhibitory factor OS=Homo sapiens OX=9606 GN=MIF PE=1 SV=4	2	2	0.3287	0	1	1	802.419	1603.83	1603.83	-0.03	-3e-05	0/0	0	0	3.03441e+06	HCD	MS2	7.98802	88.437	75.884	29347	29335	210419_iNrich_Chymotrypsin_Ctrl_bRP_10.raw	F4.10	2325	1	FALSE	L	R	F4	chymotrypsin	433740	288909	0.600209	0.399791	MOCK	1ST	10	158	1	TRUE	0	110197	202.14	92271.1	0.837332
High	[L].rLVVPASQcGSL.[I]	HCD	2.48	0.00028	0.00086	0.405	0.53	1	Sequest HT (2)	2	666.363	0.26	76.7031	29726	29726	P57721; Q15366	Acetyl:2H(3	RLVVPASQCGSL	12	2	76.703	427610	12	N-Term(Acetyl:2H(3));C9(Carbamidomethyl)	Acetyl:2H(3)@Any N-term;Carbamidomethyl@C	27	QE	0.450697	Sequest HT	Sequest HT (B2)	B	2	Unambiguous	2	P57721; Q15366	Poly(rC)-binding protein 3 OS=Homo sapiens OX=9606 GN=PCBP3 PE=1 SV=2;Poly(rC)-binding protein 2 OS=Homo sapiens OX=9606 GN=PCBP2 PE=1 SV=1	P57721; Q15366	Poly(rC)-binding protein 3 OS=Homo sapiens OX=9606 GN=PCBP3 PE=1 SV=2; Poly(rC)-binding protein 2 OS=Homo sapiens OX=9606 GN=PCBP2 PE=1 SV=1	1	2	0.5282	0	1	1	666.363	1331.72	1331.72	0.26	0.00017	0/0	0	0	849037	HCD	MS2	68.0963	30.271	76.7031	29726	29725	210419_iNrich_Chymotrypsin_Ctrl_bRP_10.raw	F4.10	1794	2	FALSE	L	R	F4	chymotrypsin	596029	232467	0.719411	0.280589	MOCK	1ST	10	158	1	TRUE	0;9	251426	202.141	22206.9	0.0883237
High	[F].rREEDAEkAVIDLNNRW.[F]	HCD	4.53	3.3e-05	2.5e-05	1.16	0.59	1	Sequest HT (2)	3	735.383	0.35	76.832	29785	29785	Q01081	Acetyl:2H(3	RREEDAEKAVIDLNNRW	17	3	76.832	427619	17	N-Term(Acetyl:2H(3));K8(Acetyl:2H(3))	Acetyl:2H(3)@Any N-term;Acetyl:2H(3)@K	27	QE	0.451568	Sequest HT	Sequest HT (B2)	B	2	Unambiguous	1	Q01081	Splicing factor U2AF 35 kDa subunit OS=Homo sapiens OX=9606 GN=U2AF1 PE=1 SV=3	Q01081	Splicing factor U2AF 35 kDa subunit OS=Homo sapiens OX=9606 GN=U2AF1 PE=1 SV=3	1	0	0.585	0	1	1	735.383	2204.13	2204.13	0.35	0.00026	0/0	0	0	3.00614e+06	HCD	MS2	67.1901	35.968	76.832	29785	29777	210419_iNrich_Chymotrypsin_Ctrl_bRP_10.raw	F4.10	2448	1	FALSE	F	R	F4	chymotrypsin	1323489	607861	0.685266	0.314734	MOCK	1ST	10	158	1	TRUE	0;8	362239	NA	NA	NA
High	[L].rADLAEEYSkDRkkF.[C]	HCD	4.31	3.3e-05	1.6e-05	1.27	0.56	1	Sequest HT (2)	3	679.367	1.01	77.5305	30106	30106	P68036	Acetyl:2H(3	RADLAEEYSKDRKKF	15	3	77.53	427673	15	N-Term(Acetyl:2H(3));K10(Acetyl:2H(3));K13(Acetyl:2H(3));K14(Acetyl:2H(3))	Acetyl:2H(3)@Any N-term;Acetyl:2H(3)@K;Acetyl:2H(3)@K;Acetyl:2H(3)@K	27	QE	0.456287	Sequest HT	Sequest HT (B2)	B	2	Unambiguous	1	P68036	Ubiquitin-conjugating enzyme E2 L3 OS=Homo sapiens OX=9606 GN=UBE2L3 PE=1 SV=1	P68036	Ubiquitin-conjugating enzyme E2 L3 OS=Homo sapiens OX=9606 GN=UBE2L3 PE=1 SV=1	2	3	0.5568	0	1	1	679.367	2036.09	2036.08	1.01	0.00068	0/0	0	0	4.78874e+06	HCD	MS2	21.0778	32.347	77.5305	30106	30102	210419_iNrich_Chymotrypsin_Ctrl_bRP_10.raw	F4.10	2177	1	FALSE	L	R	F4	chymotrypsin	2701485	1.59049e+06	0.629427	0.370573	MOCK	1ST	10	158	1	TRUE	0;10;13;14	643241	202.14	36422.4	0.0566232
High	[L].rADLAEEYSkDRkkF.[C]	HCD	4.45	3.3e-05	7.3e-08	2.44	0.65	1	Sequest HT (2)	2	1018.55	-0.34	77.614	30144	30144	P68036	Acetyl:2H(3	RADLAEEYSKDRKKF	15	2	77.614	427681	15	N-Term(Acetyl:2H(3));K10(Acetyl:2H(3));K13(Acetyl:2H(3));K14(Acetyl:2H(3))	Acetyl:2H(3)@Any N-term;Acetyl:2H(3)@K;Acetyl:2H(3)@K;Acetyl:2H(3)@K	27	QE	0.456851	Sequest HT	Sequest HT (B2)	B	2	Unambiguous	1	P68036	Ubiquitin-conjugating enzyme E2 L3 OS=Homo sapiens OX=9606 GN=UBE2L3 PE=1 SV=1	P68036	Ubiquitin-conjugating enzyme E2 L3 OS=Homo sapiens OX=9606 GN=UBE2L3 PE=1 SV=1	2	2	0.6472	0	1	1	1018.55	2036.08	2036.08	-0.34	-0.00035	0/0	0	0	2454984	HCD	MS2	0	93.36	77.614	30144	30141	210419_iNrich_Chymotrypsin_Ctrl_bRP_10.raw	F4.10	2231	1	FALSE	L	R	F4	chymotrypsin	711797	641241	0.526073	0.473927	MOCK	1ST	10	158	1	TRUE	0;10;13;14	253200	202.14	53739.7	0.212242
High	[L].rRELDESLQVAERL.[T]	HCD	3.89	3.3e-05	6.3e-06	1.46	0.4	1	Sequest HT (2)	3	586.989	-0.46	77.7106	30188	30188	P10909	Acetyl:2H(3	RRELDESLQVAERL	14	3	77.711	427689	14	N-Term(Acetyl:2H(3))	Acetyl:2H(3)@Any N-term	27	QE	0.457504	Sequest HT	Sequest HT (B2)	B	2	Unambiguous	1	P10909	Clusterin OS=Homo sapiens OX=9606 GN=CLU PE=1 SV=1	P10909	Clusterin OS=Homo sapiens OX=9606 GN=CLU PE=1 SV=1	2	3	0.4036	0	1	1	586.989	1758.95	1758.95	-0.46	-0.00027	0/0	0	0	2.45938e+06	HCD	MS2	26.0323	47.378	77.7106	30188	30180	210419_iNrich_Chymotrypsin_Ctrl_bRP_10.raw	F4.10	1959	1	FALSE	L	R	F4	chymotrypsin	850480	199983	0.809624	0.190376	MOCK	1ST	10	158	1	TRUE	0	293629	202.141	6387.6	0.021754
High	[F].rIYGESADAVkkARGF.[L]	HCD	2.81	0.00016	0.00032	0.571	0.4	1	Sequest HT (2)	3	635.019	1.84	77.8635	30256	30256	P51114	Acetyl:2H(3	RIYGESADAVKKARGF	16	3	77.864	427705	16	N-Term(Acetyl:2H(3));K11(Acetyl:2H(3));K12(Acetyl:2H(3))	Acetyl:2H(3)@Any N-term;Acetyl:2H(3)@K;Acetyl:2H(3)@K	27	QE	0.458537	Sequest HT	Sequest HT (B2)	B	2	Unambiguous	1	P51114	RNA-binding protein FXR1 OS=Homo sapiens OX=9606 GN=FXR1 PE=1 SV=3	P51114	RNA-binding protein FXR1 OS=Homo sapiens OX=9606 GN=FXR1 PE=1 SV=3	1	3	0.3986	0	1	1	635.019	1903.04	1903.04	1.84	0.00117	0/0	0	0	1.51213e+06	HCD	MS2	91.0332	22.024	77.8635	30256	30245	210419_iNrich_Chymotrypsin_Ctrl_bRP_10.raw	F4.10	1767	1	FALSE	F	R	F4	chymotrypsin	761315	3032242	0.200686	0.799314	MOCK	1ST	10	158	1	TRUE	0;11;12	1461608	202.14	25618.8	0.0175278
High	[L].rVTAEDkGTGNkNkITITNDQNRLTPEEIERM.[V]	HCD	5.85	3.3e-05	1.7e-07	2.25	0.47	1	Sequest HT (2)	4	963.751	-3.12	79.8376	31179	31179	P11021	Acetyl:2H(3	RVTAEDKGTGNKNKITITNDQNRLTPEEIERM	32	4	79.838	427885	32	N-Term(Acetyl:2H(3));K7(Acetyl:2H(3));K12(Acetyl:2H(3));K14(Acetyl:2H(3))	Acetyl:2H(3)@Any N-term;Acetyl:2H(3)@K;Acetyl:2H(3)@K;Acetyl:2H(3)@K	27	QE	0.471876	Sequest HT	Sequest HT (B2)	B	2	Unambiguous	1	P11021	Endoplasmic reticulum chaperone BiP OS=Homo sapiens OX=9606 GN=HSPA5 PE=1 SV=2	P11021	Endoplasmic reticulum chaperone BiP OS=Homo sapiens OX=9606 GN=HSPA5 PE=1 SV=2	1	4	0.4701	0	1	1	963.751	3851.98	3851.99	-3.12	-0.00301	0/0	0	0	1208284	HCD	MS2	34.9441	76.828	79.8376	31179	31168	210419_iNrich_Chymotrypsin_Ctrl_bRP_10.raw	F4.10	1256	1	FALSE	L	R	F4	chymotrypsin	2.0142e+06	3.32083e+06	0.377543	0.622457	MOCK	1ST	10	158	1	TRUE	0;7;12;14	980855	NA	NA	NA
High	[L].rAkkDNLAkQQQQQQNDVVkL.[T]	HCD	2.95	5.9e-05	0.00012	0.793	0.29	1	Sequest HT (2)	3	902.507	-3.15	80.7454	31598	31598	Q15286	Acetyl:2H(3	RAKKDNLAKQQQQQQNDVVKL	21	3	80.745	427961	21	N-Term(Acetyl:2H(3));K3(Acetyl:2H(3));K4(Acetyl:2H(3));K9(Acetyl:2H(3));K20(Acetyl:2H(3))	Acetyl:2H(3)@Any N-term;Acetyl:2H(3)@K;Acetyl:2H(3)@K;Acetyl:2H(3)@K;Acetyl:2H(3)@K	27	QE	0.478009	Sequest HT	Sequest HT (B2)	B	2	Unambiguous	1	Q15286	Ras-related protein Rab-35 OS=Homo sapiens OX=9606 GN=RAB35 PE=1 SV=1	Q15286	Ras-related protein Rab-35 OS=Homo sapiens OX=9606 GN=RAB35 PE=1 SV=1	1	3	0.2915	0	1	1	902.507	2705.51	2705.52	-3.15	-0.00284	0/0	0	0	1.43637e+06	HCD	MS2	0	103.992	80.7454	31598	31597	210419_iNrich_Chymotrypsin_Ctrl_bRP_10.raw	F4.10	1015	1	FALSE	L	R	F4	chymotrypsin	728302	210514	0.775766	0.224234	MOCK	1ST	10	158	1	TRUE	0;3;4;9;20	160488	202.14	7779	0.0484709
High	[Y].rPkPSSSPVIF.[A]	HCD	2	0.0095	0.067	0.006	0.38	1	Sequest HT (2)	2	652.878	0.3	80.9332	31681	31681	Q15366	Acetyl:2H(3	RPKPSSSPVIF	11	2	80.933	427974	11	N-Term(Acetyl:2H(3));K3(Acetyl:2H(3))	Acetyl:2H(3)@Any N-term;Acetyl:2H(3)@K	27	QE	0.479278	Sequest HT	Sequest HT (B2)	B	2	Unambiguous	1	Q15366	Poly(rC)-binding protein 2 OS=Homo sapiens OX=9606 GN=PCBP2 PE=1 SV=1	Q15366	Poly(rC)-binding protein 2 OS=Homo sapiens OX=9606 GN=PCBP2 PE=1 SV=1	0	2	0.38	0	1	1	652.878	1304.75	1304.75	0.3	0.0002	0/0	0	0	1276817	HCD	MS2	58.182	58.334	80.9332	31681	31675	210419_iNrich_Chymotrypsin_Ctrl_bRP_10.raw	F4.10	1176	1	FALSE	Y	R	F4	chymotrypsin	448359	231164	0.659814	0.340186	MOCK	1ST	10	158	1	TRUE	0;3	152902	202.142	33639.7	0.220008
High	[F].rSTMkPVQkVL.[E]	HCD	2.07	0.0039	0.027	0.086	0.33	1	Sequest HT (2)	2	711.427	-1.75	81.4473	31913	31913	P11021	Acetyl:2H(3	RSTMKPVQKVL	11	2	81.447	428010	11	N-Term(Acetyl:2H(3));K5(Acetyl:2H(3));K9(Acetyl:2H(3))	Acetyl:2H(3)@Any N-term;Acetyl:2H(3)@K;Acetyl:2H(3)@K	27	QE	0.482752	Sequest HT	Sequest HT (B2)	B	2	Unambiguous	1	P11021	Endoplasmic reticulum chaperone BiP OS=Homo sapiens OX=9606 GN=HSPA5 PE=1 SV=2	P11021	Endoplasmic reticulum chaperone BiP OS=Homo sapiens OX=9606 GN=HSPA5 PE=1 SV=2	1	2	0.3333	0	1	1	711.427	1421.85	1421.85	-1.75	-0.00124	0/0	0	0	2.94523e+06	HCD	MS2	8.33901	40.553	81.4473	31913	31909	210419_iNrich_Chymotrypsin_Ctrl_bRP_10.raw	F4.10	581	1	FALSE	F	R	F4	chymotrypsin	1.37767e+06	145864	0.904259	0.095741	MOCK	1ST	10	158	1	TRUE	0;5;9	479859	202.142	38703.4	0.0806558
High	[Y].rkLLEGEESRLESGMQNm.[S]	HCD	3.43	5.9e-05	0.00011	0.809	0.24	1	Sequest HT (2)	3	738.365	0.23	82.4255	32376	32376	P05787	Acetyl:2H(3	RKLLEGEESRLESGMQNM	18	3	82.426	428070	18	N-Term(Acetyl:2H(3));K2(Acetyl:2H(3));M18(Oxidation)	Acetyl:2H(3)@Any N-term;Acetyl:2H(3)@K;Oxidation@M	27	QE	0.489361	Sequest HT	Sequest HT (B2)	B	2	Unambiguous	1	P05787	Keratin, type II cytoskeletal 8 OS=Homo sapiens OX=9606 GN=KRT8 PE=1 SV=7	P05787	Keratin, type II cytoskeletal 8 OS=Homo sapiens OX=9606 GN=KRT8 PE=1 SV=7	4	0	0.2449	0	1	1	738.365	2213.08	2213.08	0.23	0.00017	0/0	0	0	3.04668e+06	HCD	MS2	50.694	84.85	82.4255	32376	32364	210419_iNrich_Chymotrypsin_Ctrl_bRP_10.raw	F4.10	2428	1	FALSE	Y	R	F4	chymotrypsin	489194	187165	0.723275	0.276725	MOCK	1ST	10	158	1	TRUE	0;2;18	108103	202.142	19433.9	0.179773
High	[F].rNIQVDEANLL.[T]	HCD	2.69	0.00013	0.00028	0.595	0.42	1	Sequest HT (2)	2	665.363	-1.19	83.16	32713	32713	A0A1B0GUS4; P68036	Acetyl:2H(3	RNIQVDEANLL	11	2	83.16	428124	11	N-Term(Acetyl:2H(3))	Acetyl:2H(3)@Any N-term	27	QE	0.494324	Sequest HT	Sequest HT (B2)	B	2	Unambiguous	2	P68036	Ubiquitin-conjugating enzyme E2 L3 OS=Homo sapiens OX=9606 GN=UBE2L3 PE=1 SV=1	A0A1B0GUS4; P68036	Ubiquitin-conjugating enzyme E2 L5 OS=Homo sapiens OX=9606 GN=UBE2L5 PE=2 SV=1; Ubiquitin-conjugating enzyme E2 L3 OS=Homo sapiens OX=9606 GN=UBE2L3 PE=1 SV=1	1	0	0.4201	0	1	1	665.363	1329.72	1329.72	-1.19	-0.00079	0/0	0	0	4466623	HCD	MS2	58.5248	17.792	83.16	32713	32702	210419_iNrich_Chymotrypsin_Ctrl_bRP_10.raw	F4.10	1749	1	FALSE	F	R	F4	chymotrypsin	3.12228e+06	499705	0.862036	0.137964	MOCK	1ST	10	158	1	TRUE	0	802697	202.14	63051.1	0.078549
High	[M].rLRkQAEkNVEkkIDkY.[T]	HCD	3.4	9.6e-05	0.00019	0.684	0.43	1	Sequest HT (2)	3	806.146	0.85	83.2919	32772	32772	P40429	Acetyl:2H(3	RLRKQAEKNVEKKIDKY	17	3	83.292	428129	17	N-Term(Acetyl:2H(3));K4(Acetyl:2H(3));K8(Acetyl:2H(3));K12(Acetyl:2H(3));K13(Acetyl:2H(3));K16(Acetyl:2H(3))	Acetyl:2H(3)@Any N-term;Acetyl:2H(3)@K;Acetyl:2H(3)@K;Acetyl:2H(3)@K;Acetyl:2H(3)@K;Acetyl:2H(3)@K	27	QE	0.495216	Sequest HT	Sequest HT (B2)	B	2	Unambiguous	1	P40429	60S ribosomal protein L13a OS=Homo sapiens OX=9606 GN=RPL13A PE=1 SV=2	P40429	60S ribosomal protein L13a OS=Homo sapiens OX=9606 GN=RPL13A PE=1 SV=2	1	3	0.4294	0	1	1	806.146	2416.42	2416.42	0.85	0.00069	0/0	0	0	641776	HCD	MS2	19.1561	120	83.2919	32772	32767	210419_iNrich_Chymotrypsin_Ctrl_bRP_10.raw	F4.10	330	1	FALSE	M	R	F4	chymotrypsin	741352	122763	0.857932	0.142068	MOCK	1ST	10	158	1	TRUE	0;4;8;12;13;16	259440	NA	NA	NA
High	[L].rVQPEAQAkVDVF.[R]	HCD	2.22	8.9e-05	0.00015	0.74	0.25	1	Sequest HT (2)	2	788.934	0.43	83.4002	32820	32820	Q06323	Acetyl:2H(3	RVQPEAQAKVDVF	13	2	83.4	428137	13	N-Term(Acetyl:2H(3));K9(Acetyl:2H(3))	Acetyl:2H(3)@Any N-term;Acetyl:2H(3)@K	27	QE	0.495947	Sequest HT	Sequest HT (B2)	B	2	Unambiguous	1	Q06323	Proteasome activator complex subunit 1 OS=Homo sapiens OX=9606 GN=PSME1 PE=1 SV=1	Q06323	Proteasome activator complex subunit 1 OS=Homo sapiens OX=9606 GN=PSME1 PE=1 SV=1	0	2	0.2523	0	1	1	788.934	1576.86	1576.86	0.43	0.00034	0/0	0	0	1.39126e+06	HCD	MS2	0	120	83.4002	32820	32819	210419_iNrich_Chymotrypsin_Ctrl_bRP_10.raw	F4.10	1686	1	FALSE	L	R	F4	chymotrypsin	557258	68537	0.89048	0.10952	MOCK	1ST	10	158	1	TRUE	0;9	89778.9	202.14	10870.9	0.121085
High	[L].rVQPEAQAkVDVF.[R]	HCD	2.65	9.6e-05	0.00016	0.727	0.43	1	Sequest HT (2)	2	788.934	0.04	83.5327	32883	32883	Q06323	Acetyl:2H(3	RVQPEAQAKVDVF	13	2	83.533	428152	13	N-Term(Acetyl:2H(3));K9(Acetyl:2H(3))	Acetyl:2H(3)@Any N-term;Acetyl:2H(3)@K	27	QE	0.496843	Sequest HT	Sequest HT (B2)	B	2	Unambiguous	1	Q06323	Proteasome activator complex subunit 1 OS=Homo sapiens OX=9606 GN=PSME1 PE=1 SV=1	Q06323	Proteasome activator complex subunit 1 OS=Homo sapiens OX=9606 GN=PSME1 PE=1 SV=1	0	2	0.434	0	1	1	788.934	1576.86	1576.86	0.04	3e-05	0/0	0	0	5452287	HCD	MS2	41.2784	17.535	83.5327	32883	32871	210419_iNrich_Chymotrypsin_Ctrl_bRP_10.raw	F4.10	1741	1	FALSE	L	R	F4	chymotrypsin	3.22957e+06	286910	0.91841	0.0815902	MOCK	1ST	10	158	1	TRUE	0;9	550117	202.14	53542.1	0.0973286
High	[L].rVQPEAQAkVDVF.[R]	HCD	3.06	3.3e-05	4.1e-05	1.05	0.48	1	Sequest HT (2)	3	526.29	-2.37	83.5824	32904	32904	Q06323	Acetyl:2H(3	RVQPEAQAKVDVF	13	3	83.582	428158	13	N-Term(Acetyl:2H(3));K9(Acetyl:2H(3))	Acetyl:2H(3)@Any N-term;Acetyl:2H(3)@K	27	QE	0.497178	Sequest HT	Sequest HT (B2)	B	2	Unambiguous	1	Q06323	Proteasome activator complex subunit 1 OS=Homo sapiens OX=9606 GN=PSME1 PE=1 SV=1	Q06323	Proteasome activator complex subunit 1 OS=Homo sapiens OX=9606 GN=PSME1 PE=1 SV=1	0	3	0.4837	0	1	1	526.29	1576.86	1576.86	-2.37	-0.00125	0/0	0	0	767333	HCD	MS2	23.1154	55.188	83.5824	32904	32897	210419_iNrich_Chymotrypsin_Ctrl_bRP_10.raw	F4.10	1860	1	FALSE	L	R	F4	chymotrypsin	536236	180111	0.74857	0.25143	MOCK	1ST	10	158	1	TRUE	0;9	203479	202.14	15647.1	0.0768978
High	[L].rAIkQVYEEEY.[G]	HCD	2.27	0.00081	0.0042	0.241	0.42	1	Sequest HT (2)	2	759.391	-0.58	83.9303	33064	33064	P08758	Acetyl:2H(3	RAIKQVYEEEY	11	2	83.93	428176	11	N-Term(Acetyl:2H(3));K4(Acetyl:2H(3))	Acetyl:2H(3)@Any N-term;Acetyl:2H(3)@K	27	QE	0.499529	Sequest HT	Sequest HT (B2)	B	2	Unambiguous	1	P08758	Annexin A5 OS=Homo sapiens OX=9606 GN=ANXA5 PE=1 SV=2	P08758	Annexin A5 OS=Homo sapiens OX=9606 GN=ANXA5 PE=1 SV=2	1	0	0.4185	0	1	1	759.391	1517.77	1517.78	-0.58	-0.00044	0/0	0	0	3.4936e+06	HCD	MS2	78.9473	26.813	83.9303	33064	33053	210419_iNrich_Chymotrypsin_Ctrl_bRP_10.raw	F4.10	2351	1	FALSE	L	R	F4	chymotrypsin	1.74464e+06	335706	0.83863	0.16137	MOCK	1ST	10	158	1	TRUE	0;4	352648	202.142	18673	0.0529508
High	[LM].rIINEPTAAAIAY.[G]	HCD	2.74	0.00027	0.00084	0.409	0.45	1	Sequest HT (2)	2	724.403	0.07	84.1484	33169	33169	P17066; P54652; P11142; P11021; P0DMV9; P34931	Acetyl:2H(3	RIINEPTAAAIAY	13	2	84.148	428195	13	N-Term(Acetyl:2H(3))	Acetyl:2H(3)@Any N-term	27	QE	0.501003	Sequest HT	Sequest HT (B2)	B	2	Unambiguous	6	P17066; P54652; P11142; P11021; P0DMV9; P34931	Heat shock 70 kDa protein 6 OS=Homo sapiens OX=9606 GN=HSPA6 PE=1 SV=2;Heat shock-related 70 kDa protein 2 OS=Homo sapiens OX=9606 GN=HSPA2 PE=1 SV=1;Heat shock cognate 71 kDa protein OS=Homo sapiens OX=9606 GN=HSPA8 PE=1 SV=1;Endoplasmic reticulum chaperone BiP OS=Homo sapiens OX=9606 GN=HSPA5 PE=1 SV=2;Heat shock 70 kDa protein 1B OS=Homo sapiens OX=9606 GN=HSPA1B PE=1 SV=1;Heat shock 70 kDa protein 1-like OS=Homo sapiens OX=9606 GN=HSPA1L PE=1 SV=2	P17066; P54652; P11142; P11021; P0DMV9; P34931	Heat shock 70 kDa protein 6 OS=Homo sapiens OX=9606 GN=HSPA6 PE=1 SV=2; Heat shock-related 70 kDa protein 2 OS=Homo sapiens OX=9606 GN=HSPA2 PE=1 SV=1; Heat shock cognate 71 kDa protein OS=Homo sapiens OX=9606 GN=HSPA8 PE=1 SV=1; Endoplasmic reticulum chaperone BiP OS=Homo sapiens OX=9606 GN=HSPA5 PE=1 SV=2; Heat shock 70 kDa protein 1B OS=Homo sapiens OX=9606 GN=HSPA1B PE=1 SV=1; Heat shock 70 kDa protein 1-like OS=Homo sapiens OX=9606 GN=HSPA1L PE=1 SV=2	0	2	0.4489	0	1	1	724.403	1447.8	1447.8	0.07	5e-05	0/0	0	0	2.69582e+06	HCD	MS2	35.6787	92.516	84.1484	33169	33157	210419_iNrich_Chymotrypsin_Ctrl_bRP_10.raw	F4.10	1559	6	FALSE	LM	R	F4	chymotrypsin	1.7369e+06	514241	0.771564	0.228436	MOCK	1ST	10	158	1	TRUE	0	564575	202.142	24854.4	0.0440232
High	[L].rLQATEVRIcPVEF.[N]	HCD	2.41	3.3e-05	3.3e-05	1.1	0.09	1	Sequest HT (2)	2	881.97	-0.84	84.801	33463	33463	Q9UI30	Acetyl:2H(3	RLQATEVRICPVEF	14	2	84.801	428240	14	N-Term(Acetyl:2H(3));C10(Carbamidomethyl)	Acetyl:2H(3)@Any N-term;Carbamidomethyl@C	27	QE	0.505412	Sequest HT	Sequest HT (B2)	B	2	Unambiguous	1	Q9UI30	Multifunctional methyltransferase subunit TRM112-like protein OS=Homo sapiens OX=9606 GN=TRMT112 PE=1 SV=1	Q9UI30	Multifunctional methyltransferase subunit TRM112-like protein OS=Homo sapiens OX=9606 GN=TRMT112 PE=1 SV=1	1	2	0.0913	0	1	1	881.97	1762.93	1762.93	-0.84	-0.00074	0/0	0	0	2.04876e+06	HCD	MS2	0	109.988	84.801	33463	33456	210419_iNrich_Chymotrypsin_Ctrl_bRP_10.raw	F4.10	2171	1	FALSE	L	R	F4	chymotrypsin	200507	164883	0.548748	0.451252	MOCK	1ST	10	158	1	TRUE	0;10	69732.2	202.141	34951.5	0.501225
High	[L].rNIDNPALADIY.[T]	HCD	2.29	0.00036	0.0013	0.353	0.38	1	Sequest HT (2)	2	710.368	-0.97	84.8748	33498	33498	O75083	Acetyl:2H(3	RNIDNPALADIY	12	2	84.875	428242	12	N-Term(Acetyl:2H(3))	Acetyl:2H(3)@Any N-term	27	QE	0.505911	Sequest HT	Sequest HT (B2)	B	2	Unambiguous	1	O75083	WD repeat-containing protein 1 OS=Homo sapiens OX=9606 GN=WDR1 PE=1 SV=4	O75083	WD repeat-containing protein 1 OS=Homo sapiens OX=9606 GN=WDR1 PE=1 SV=4	1	2	0.3799	0	1	1	710.368	1419.73	1419.73	-0.97	-0.00069	0/0	0	0	4.36668e+06	HCD	MS2	4.58387	28.911	84.8748	33498	33495	210419_iNrich_Chymotrypsin_Ctrl_bRP_10.raw	F4.10	2240	1	FALSE	L	R	F4	chymotrypsin	3.43398e+06	208416	0.94278	0.0572196	MOCK	1ST	10	158	1	TRUE	0	862716	202.142	20117	0.0233182
High	[Y].rNPESFkEkF.[V]	HCD	1.39	0.00036	0.0013	0.354	0.22	1	Sequest HT (2)	2	708.877	0.02	85.2609	33679	33679	Q9BW72	Acetyl:2H(3	RNPESFKEKF	10	2	85.261	428266	10	N-Term(Acetyl:2H(3));K7(Acetyl:2H(3));K9(Acetyl:2H(3))	Acetyl:2H(3)@Any N-term;Acetyl:2H(3)@K;Acetyl:2H(3)@K	27	QE	0.50852	Sequest HT	Sequest HT (B2)	B	2	Unambiguous	1	Q9BW72	HIG1 domain family member 2A, mitochondrial OS=Homo sapiens OX=9606 GN=HIGD2A PE=1 SV=1	Q9BW72	HIG1 domain family member 2A, mitochondrial OS=Homo sapiens OX=9606 GN=HIGD2A PE=1 SV=1	1	2	0.223	0	1	1	708.877	1416.75	1416.75	0.02	2e-05	0/0	0	0	1.62779e+06	HCD	MS2	72.7735	16.744	85.2609	33679	33677	210419_iNrich_Chymotrypsin_Ctrl_bRP_10.raw	F4.10	2074	1	FALSE	Y	R	F4	chymotrypsin	309022	200434	0.606573	0.393427	MOCK	1ST	10	158	1	TRUE	0;7;9	118219	202.141	34176.8	0.289097
High	[L].rTPVSEDMLGRVF.[N]	HCD	3.12	0.00026	0.00078	0.419	0.36	1	Sequest HT (2)	2	776.408	4.17	85.9599	33990	33990	P21281; P15313	Acetyl:2H(3	RTPVSEDMLGRVF	13	2	85.96	428310	13	N-Term(Acetyl:2H(3))	Acetyl:2H(3)@Any N-term	27	QE	0.513243	Sequest HT	Sequest HT (B2)	B	2	Unambiguous	2	P21281	V-type proton ATPase subunit B, brain isoform OS=Homo sapiens OX=9606 GN=ATP6V1B2 PE=1 SV=3	P21281; P15313	V-type proton ATPase subunit B, brain isoform OS=Homo sapiens OX=9606 GN=ATP6V1B2 PE=1 SV=3; V-type proton ATPase subunit B, kidney isoform OS=Homo sapiens OX=9606 GN=ATP6V1B1 PE=1 SV=3	2	2	0.359	0	1	1	776.408	1551.81	1551.8	4.17	0.00324	0/0	0	0	1399860	HCD	MS2	30.531	62.32	85.9599	33990	33989	210419_iNrich_Chymotrypsin_Ctrl_bRP_10.raw	F4.10	2401	1	FALSE	L	R	F4	chymotrypsin	210265	195801	0.51781	0.48219	MOCK	1ST	10	158	1	TRUE	0	48755.7	202.142	20742.6	0.425439
High	[Y].rkLLEGEESRLESGMQNM.[S]	HCD	3.7	5.9e-05	0.00013	0.779	0.46	1	Sequest HT (2)	3	733.033	-0.36	88.3545	35138	35138	P05787	Acetyl:2H(3	RKLLEGEESRLESGMQNM	18	3	88.354	428548	18	N-Term(Acetyl:2H(3));K2(Acetyl:2H(3))	Acetyl:2H(3)@Any N-term;Acetyl:2H(3)@K	27	QE	0.529422	Sequest HT	Sequest HT (B2)	B	2	Unambiguous	1	P05787	Keratin, type II cytoskeletal 8 OS=Homo sapiens OX=9606 GN=KRT8 PE=1 SV=7	P05787	Keratin, type II cytoskeletal 8 OS=Homo sapiens OX=9606 GN=KRT8 PE=1 SV=7	4	3	0.4622	0	1	1	733.033	2197.09	2197.09	-0.36	-0.00026	0/0	0	0	2.73178e+06	HCD	MS2	4.33977	102.687	88.3545	35138	35133	210419_iNrich_Chymotrypsin_Ctrl_bRP_10.raw	F4.10	2508	1	FALSE	Y	R	F4	chymotrypsin	1717535	164113	0.912782	0.0872178	MOCK	1ST	10	158	1	TRUE	0;2	402822	202.141	28633.8	0.071083
High	[W].rTLEDGkkEAAASGLPL.[M]	HCD	3.31	0.00092	0.0051	0.224	0.18	1	Sequest HT (2)	2	946.021	-7.45	89.5344	35673	35673	O95881	Acetyl:2H(3	RTLEDGKKEAAASGLPL	17	2	89.534	428669	17	N-Term(Acetyl:2H(3));K7(Acetyl:2H(3));K8(Acetyl:2H(3))	Acetyl:2H(3)@Any N-term;Acetyl:2H(3)@K;Acetyl:2H(3)@K	27	QE	0.537395	Sequest HT	Sequest HT (B2)	B	2	Unambiguous	1	O95881	Thioredoxin domain-containing protein 12 OS=Homo sapiens OX=9606 GN=TXNDC12 PE=1 SV=1	O95881	Thioredoxin domain-containing protein 12 OS=Homo sapiens OX=9606 GN=TXNDC12 PE=1 SV=1	2	2	0.1782	0	1	1	946.021	1891.03	1891.05	-7.45	-0.00704	0/0	0	0	2.00397e+06	HCD	MS2	49.9111	120	89.5344	35673	35666	210419_iNrich_Chymotrypsin_Ctrl_bRP_10.raw	F4.10	1699	1	FALSE	W	R	F4	chymotrypsin	524696	309457	0.629016	0.370984	MOCK	1ST	10	158	1	TRUE	0;7;8	232304	202.142	6359.9	0.0273774
High	[L].rIEEELGSkAkF.[A]	HCD	3.22	0.00016	0.00032	0.571	0.47	1	Sequest HT (2)	2	771.428	-1.87	89.6171	35709	35709	P06733	Acetyl:2H(3	RIEEELGSKAKF	12	2	89.617	428678	12	N-Term(Acetyl:2H(3));K9(Acetyl:2H(3));K11(Acetyl:2H(3))	Acetyl:2H(3)@Any N-term;Acetyl:2H(3)@K;Acetyl:2H(3)@K	27	QE	0.537953	Sequest HT	Sequest HT (B2)	B	2	Unambiguous	1	P06733	Alpha-enolase OS=Homo sapiens OX=9606 GN=ENO1 PE=1 SV=2	P06733	Alpha-enolase OS=Homo sapiens OX=9606 GN=ENO1 PE=1 SV=2	1	2	0.4658	0	1	1	771.428	1541.85	1541.85	-1.87	-0.00144	0/0	0	0	2.78334e+06	HCD	MS2	21.8061	45.151	89.6171	35709	35705	210419_iNrich_Chymotrypsin_Ctrl_bRP_10.raw	F4.10	1586	1	FALSE	L	R	F4	chymotrypsin	643574	264247	0.708922	0.291078	MOCK	1ST	10	158	1	TRUE	0;9;11	192490	202.142	8213.9	0.0426719
High	[L].rIEEELGSkAkF.[A]	HCD	3.42	0.00011	0.0002	0.677	0.53	1	Sequest HT (2)	3	514.622	0.39	89.718	35755	35755	P06733	Acetyl:2H(3	RIEEELGSKAKF	12	3	89.718	428691	12	N-Term(Acetyl:2H(3));K9(Acetyl:2H(3));K11(Acetyl:2H(3))	Acetyl:2H(3)@Any N-term;Acetyl:2H(3)@K;Acetyl:2H(3)@K	27	QE	0.538635	Sequest HT	Sequest HT (B2)	B	2	Unambiguous	1	P06733	Alpha-enolase OS=Homo sapiens OX=9606 GN=ENO1 PE=1 SV=2	P06733	Alpha-enolase OS=Homo sapiens OX=9606 GN=ENO1 PE=1 SV=2	1	3	0.5322	0	1	1	514.622	1541.85	1541.85	0.39	0.0002	0/0	0	0	3.39288e+06	HCD	MS2	5.74664	39.732	89.718	35755	35744	210419_iNrich_Chymotrypsin_Ctrl_bRP_10.raw	F4.10	1496	1	FALSE	L	R	F4	chymotrypsin	2119351	504376	0.807764	0.192236	MOCK	1ST	10	158	1	TRUE	0;9;11	1053652	202.142	98095.6	0.0931006
High	[F].rDHINDIIkIQAF.[I]	HCD	1.77	0.0005	0.0028	0.277	0.08	1	Sequest HT (2)	2	836.964	-4.3	89.9698	35868	35868	P46940	Acetyl:2H(3	RDHINDIIKIQAF	13	2	89.97	428710	13	N-Term(Acetyl:2H(3));K9(Acetyl:2H(3))	Acetyl:2H(3)@Any N-term;Acetyl:2H(3)@K	27	QE	0.540336	Sequest HT	Sequest HT (B2)	B	2	Unambiguous	1	P46940	Ras GTPase-activating-like protein IQGAP1 OS=Homo sapiens OX=9606 GN=IQGAP1 PE=1 SV=1	P46940	Ras GTPase-activating-like protein IQGAP1 OS=Homo sapiens OX=9606 GN=IQGAP1 PE=1 SV=1	0	2	0.0847	0	1	1	836.964	1672.92	1672.93	-4.3	-0.0036	0/0	0	0	1.34688e+06	HCD	MS2	15.4475	120	89.9698	35868	35861	210419_iNrich_Chymotrypsin_Ctrl_bRP_10.raw	F4.10	1691	1	FALSE	F	R	F4	chymotrypsin	366257	58620.4	0.86203	0.13797	MOCK	1ST	10	158	1	TRUE	0;9	60276.1	NA	NA	NA
High	[L].rkSPVAkDVDLEF.[L]	HCD	3.39	5.9e-05	8.7e-05	0.874	0.61	1	Sequest HT (2)	2	819.955	-0.97	91.5603	36584	36584	P55072	Acetyl:2H(3	RKSPVAKDVDLEF	13	2	91.56	428826	13	N-Term(Acetyl:2H(3));K2(Acetyl:2H(3));K7(Acetyl:2H(3))	Acetyl:2H(3)@Any N-term;Acetyl:2H(3)@K;Acetyl:2H(3)@K	27	QE	0.551083	Sequest HT	Sequest HT (B2)	B	2	Unambiguous	1	P55072	Transitional endoplasmic reticulum ATPase OS=Homo sapiens OX=9606 GN=VCP PE=1 SV=4	P55072	Transitional endoplasmic reticulum ATPase OS=Homo sapiens OX=9606 GN=VCP PE=1 SV=4	1	2	0.6077	0	1	1	819.955	1638.9	1638.9	-0.97	-0.0008	0/0	0	0	3.88379e+06	HCD	MS2	19.2705	80.988	91.5603	36584	36576	210419_iNrich_Chymotrypsin_Ctrl_bRP_10.raw	F4.10	1578	1	FALSE	L	R	F4	chymotrypsin	3248233	193315	0.943829	0.0561708	MOCK	1ST	10	158	1	TRUE	0;2;7	778886	202.14	36585.8	0.046972
High	[L].rkSPVAkDVDLEF.[L]	HCD	3.18	0.00036	0.0012	0.363	0.54	1	Sequest HT (2)	3	546.973	0.74	91.683	36639	36639	P55072	Acetyl:2H(3	RKSPVAKDVDLEF	13	3	91.683	428832	13	N-Term(Acetyl:2H(3));K2(Acetyl:2H(3));K7(Acetyl:2H(3))	Acetyl:2H(3)@Any N-term;Acetyl:2H(3)@K;Acetyl:2H(3)@K	27	QE	0.551912	Sequest HT	Sequest HT (B2)	B	2	Unambiguous	1	P55072	Transitional endoplasmic reticulum ATPase OS=Homo sapiens OX=9606 GN=VCP PE=1 SV=4	P55072	Transitional endoplasmic reticulum ATPase OS=Homo sapiens OX=9606 GN=VCP PE=1 SV=4	1	3	0.544	0	1	1	546.973	1638.91	1638.9	0.74	0.0004	0/0	0	0	2.19105e+06	HCD	MS2	35.3667	50.01	91.683	36639	36628	210419_iNrich_Chymotrypsin_Ctrl_bRP_10.raw	F4.10	1549	1	FALSE	L	R	F4	chymotrypsin	997395	361194	0.73414	0.26586	MOCK	1ST	10	158	1	TRUE	0;2;7	356128	202.143	24271.6	0.0681542
High	[W].rVISSIEQkTDTSDkkL.[Q]	HCD	3.2	0.00026	0.00082	0.413	0.39	1	Sequest HT (2)	3	710.069	1.95	91.8557	36714	36714	P27348	Acetyl:2H(3	RVISSIEQKTDTSDKKL	17	3	91.856	428850	17	N-Term(Acetyl:2H(3));K9(Acetyl:2H(3));K15(Acetyl:2H(3));K16(Acetyl:2H(3))	Acetyl:2H(3)@Any N-term;Acetyl:2H(3)@K;Acetyl:2H(3)@K;Acetyl:2H(3)@K	27	QE	0.553079	Sequest HT	Sequest HT (B2)	B	2	Unambiguous	1	P27348	14-3-3 protein theta OS=Homo sapiens OX=9606 GN=YWHAQ PE=1 SV=1	P27348	14-3-3 protein theta OS=Homo sapiens OX=9606 GN=YWHAQ PE=1 SV=1	0	3	0.3938	0	1	1	710.069	2128.19	2128.19	1.95	0.00138	0/0	0	0	952638	HCD	MS2	20.4821	120	91.8557	36714	36706	210419_iNrich_Chymotrypsin_Ctrl_bRP_10.raw	F4.10	1087	1	FALSE	W	R	F4	chymotrypsin	321381	61599.6	0.839157	0.160843	MOCK	1ST	10	158	1	TRUE	0;9;15;16	71334.4	202.142	4186.2	0.0586842
High	[F].rVPTPDVSVVDL.[T]	HCD	2.79	0.0025	0.017	0.125	0.31	1	Sequest HT (2)	2	671.374	-3.16	93.1726	37296	37296	O14556	Acetyl:2H(3	RVPTPDVSVVDL	12	2	93.173	428971	12	N-Term(Acetyl:2H(3))	Acetyl:2H(3)@Any N-term	27	QE	0.561977	Sequest HT	Sequest HT (B2)	B	2	Unambiguous	1	O14556	Glyceraldehyde-3-phosphate dehydrogenase, testis-specific OS=Homo sapiens OX=9606 GN=GAPDHS PE=1 SV=2	O14556	Glyceraldehyde-3-phosphate dehydrogenase, testis-specific OS=Homo sapiens OX=9606 GN=GAPDHS PE=1 SV=2	0	2	0.3082	0	1	1	671.374	1341.74	1341.75	-3.16	-0.00212	0/0	0	0	1269588	HCD	MS2	26.0799	120	93.1726	37296	37291	210419_iNrich_Chymotrypsin_Ctrl_bRP_10.raw	F4.10	1460	1	FALSE	F	R	F4	chymotrypsin	419112	203208	0.673467	0.326533	MOCK	1ST	10	158	1	TRUE	0	97065.4	NA	NA	NA
High	[Y].rAIPELDAYEAEGL.[A]	HCD	3.25	0.00013	0.00026	0.609	0.47	1	Sequest HT (2)	2	796.403	-3.29	93.7711	37560	37560	P49736	Acetyl:2H(3	RAIPELDAYEAEGL	14	2	93.771	429022	14	N-Term(Acetyl:2H(3))	Acetyl:2H(3)@Any N-term	27	QE	0.566021	Sequest HT	Sequest HT (B2)	B	2	Unambiguous	1	P49736	DNA replication licensing factor MCM2 OS=Homo sapiens OX=9606 GN=MCM2 PE=1 SV=4	P49736	DNA replication licensing factor MCM2 OS=Homo sapiens OX=9606 GN=MCM2 PE=1 SV=4	2	2	0.4738	0	1	1	796.403	1591.8	1591.8	-3.29	-0.00262	0/0	0	0	1.53733e+06	HCD	MS2	32.2307	120	93.7711	37560	37551	210419_iNrich_Chymotrypsin_Ctrl_bRP_10.raw	F4.10	2304	1	FALSE	Y	R	F4	chymotrypsin	928798	115762	0.889176	0.110824	MOCK	1ST	10	158	1	TRUE	0	208227	202.141	11859.5	0.0569546
High	[ML].rLDLAGRDLTDYL.[M]	HCD	2.29	0.0078	0.055	0.024	0.23	1	Sequest HT (2)	2	783.42	-1.92	93.7976	37572	37572	P63267; P60709; P62736; P68133; Q562R1; P68032; P63261	Acetyl:2H(3	RLDLAGRDLTDYL	13	2	93.798	429025	13	N-Term(Acetyl:2H(3))	Acetyl:2H(3)@Any N-term	27	QE	0.5662	Sequest HT	Sequest HT (B2)	B	2	Unambiguous	7	P63267; P60709; P68133; Q562R1; P63261	Actin, gamma-enteric smooth muscle OS=Homo sapiens OX=9606 GN=ACTG2 PE=1 SV=1;Actin, cytoplasmic 1 OS=Homo sapiens OX=9606 GN=ACTB PE=1 SV=1;Actin, alpha skeletal muscle OS=Homo sapiens OX=9606 GN=ACTA1 PE=1 SV=1;Beta-actin-like protein 2 OS=Homo sapiens OX=9606 GN=ACTBL2 PE=1 SV=2;Actin, cytoplasmic 2 OS=Homo sapiens OX=9606 GN=ACTG1 PE=1 SV=1	P63267; P60709; P62736; P68133; Q562R1; P68032; P63261	Actin, gamma-enteric smooth muscle OS=Homo sapiens OX=9606 GN=ACTG2 PE=1 SV=1; Actin, cytoplasmic 1 OS=Homo sapiens OX=9606 GN=ACTB PE=1 SV=1; Actin, aortic smooth muscle OS=Homo sapiens OX=9606 GN=ACTA2 PE=1 SV=1; Actin, alpha skeletal muscle OS=Homo sapiens OX=9606 GN=ACTA1 PE=1 SV=1; Beta-actin-like protein 2 OS=Homo sapiens OX=9606 GN=ACTBL2 PE=1 SV=2; Actin, alpha cardiac muscle 1 OS=Homo sapiens OX=9606 GN=ACTC1 PE=1 SV=1; Actin, cytoplasmic 2 OS=Homo sapiens OX=9606 GN=ACTG1 PE=1 SV=1	4	2	0.2314	0	1	1	783.42	1565.83	1565.84	-1.92	-0.0015	0/0	0	0	815875	HCD	MS2	19.2087	120	93.7976	37572	37564	210419_iNrich_Chymotrypsin_Ctrl_bRP_10.raw	F4.10	2157	5	FALSE	ML	R	F4	chymotrypsin	481972	136490	0.779307	0.220693	MOCK	1ST	10	158	1	TRUE	0	219373	202.141	39303.1	0.179161
High	[M].rYLMEEDEDAYkkQF.[S]	HCD	4.18	0.00011	0.00022	0.649	0.55	1	Sequest HT (2)	3	700.668	-2.13	94.7891	38000	38000	P46777	Acetyl:2H(3	RYLMEEDEDAYKKQF	15	3	94.789	429075	15	N-Term(Acetyl:2H(3));K12(Acetyl:2H(3));K13(Acetyl:2H(3))	Acetyl:2H(3)@Any N-term;Acetyl:2H(3)@K;Acetyl:2H(3)@K	27	QE	0.572899	Sequest HT	Sequest HT (B2)	B	2	Unambiguous	1	P46777	60S ribosomal protein L5 OS=Homo sapiens OX=9606 GN=RPL5 PE=1 SV=3	P46777	60S ribosomal protein L5 OS=Homo sapiens OX=9606 GN=RPL5 PE=1 SV=3	4	3	0.5478	0	1	1	700.668	2099.99	2099.99	-2.13	-0.00149	0/0	0	0	907450	HCD	MS2	26.8905	120	94.7891	38000	37993	210419_iNrich_Chymotrypsin_Ctrl_bRP_10.raw	F4.10	1859	1	FALSE	M	R	F4	chymotrypsin	579500	88558.9	0.867439	0.132561	MOCK	1ST	10	158	1	TRUE	0;12;13	98887.2	202.142	17974	0.181763
High	[L].rMLPTIIADNAGYDSADL.[V]	HCD	3.33	0.00022	0.00058	0.461	0.65	1	Sequest HT (2)	2	990.991	-1.59	102.744	41280	41280	P78371	Acetyl:2H(3	RMLPTIIADNAGYDSADL	18	2	102.744	429378	18	N-Term(Acetyl:2H(3))	Acetyl:2H(3)@Any N-term	27	QE	0.626651	Sequest HT	Sequest HT (B2)	B	2	Unambiguous	1	P78371	T-complex protein 1 subunit beta OS=Homo sapiens OX=9606 GN=CCT2 PE=1 SV=4	P78371	T-complex protein 1 subunit beta OS=Homo sapiens OX=9606 GN=CCT2 PE=1 SV=4	3	2	0.6547	0	1	1	990.991	1980.97	1980.98	-1.59	-0.00158	0/0	0	0	263859	HCD	MS2	11.3049	120	102.744	41280	41269	210419_iNrich_Chymotrypsin_Ctrl_bRP_10.raw	F4.10	2435	1	FALSE	L	R	F4	chymotrypsin	211920	17699.1	0.92292	0.0770803	MOCK	1ST	10	158	1	TRUE	0	32554.5	202.141	5674.8	0.174317
High	[M].rELELkEkkIkEL.[Q]	HCD	1.84	0.0011	0.0065	0.203	0.32	1	Sequest HT (2)	3	627.723	0.34	104.549	41983	41983	Q15149	Acetyl:2H(3	RELELKEKKIKEL	13	3	104.548	429433	13	N-Term(Acetyl:2H(3));K6(Acetyl:2H(3));K8(Acetyl:2H(3));K9(Acetyl:2H(3));K11(Acetyl:2H(3))	Acetyl:2H(3)@Any N-term;Acetyl:2H(3)@K;Acetyl:2H(3)@K;Acetyl:2H(3)@K;Acetyl:2H(3)@K	27	QE	0.638841	Sequest HT	Sequest HT (B2)	B	2	Unambiguous	1	Q15149	Plectin OS=Homo sapiens OX=9606 GN=PLEC PE=1 SV=3	Q15149	Plectin OS=Homo sapiens OX=9606 GN=PLEC PE=1 SV=3	2	0	0.3152	0	1	1	627.723	1881.15	1881.15	0.34	0.00022	0/0	0	0	522333	HCD	MS2	51.8977	120	104.549	41983	41971	210419_iNrich_Chymotrypsin_Ctrl_bRP_10.raw	F4.10	158	1	FALSE	M	R	F4	chymotrypsin	106271	47956.8	0.689052	0.310948	MOCK	1ST	10	158	1	TRUE	0;6;8;9;11	42324.7	NA	NA	NA
High	[L].rEMQEVETNLQEVVF.[D]	HCD	2.94	3.3e-05	4.2e-05	1.05	0.54	1	Sequest HT (2)	2	948.463	-3.56	105.278	42274	42274	O75439	Acetyl:2H(3	REMQEVETNLQEVVF	15	2	105.278	429449	15	N-Term(Acetyl:2H(3))	Acetyl:2H(3)@Any N-term	27	QE	0.643768	Sequest HT	Sequest HT (B2)	B	2	Unambiguous	1	O75439	Mitochondrial-processing peptidase subunit beta OS=Homo sapiens OX=9606 GN=PMPCB PE=1 SV=2	O75439	Mitochondrial-processing peptidase subunit beta OS=Homo sapiens OX=9606 GN=PMPCB PE=1 SV=2	2	2	0.5374	0	1	1	948.463	1895.92	1895.92	-3.56	-0.00338	0/0	0	0	1.30042e+06	HCD	MS2	23.4766	120	105.278	42274	42270	210419_iNrich_Chymotrypsin_Ctrl_bRP_10.raw	F4.10	2369	1	FALSE	L	R	F4	chymotrypsin	460992	39219.9	0.921594	0.0784065	MOCK	1ST	10	158	1	TRUE	0	57985.8	202.14	5490.9	0.0946939
High	[Y].rGIFPVLckDPVQEAW.[A]	HCD	2.93	5.9e-05	0.00011	0.815	0.66	1	Sequest HT (2)	2	1003.03	1.87	112.904	45279	45279	P14618	Acetyl:2H(3	RGIFPVLCKDPVQEAW	16	2	112.904	429652	16	N-Term(Acetyl:2H(3));C8(Carbamidomethyl);K9(Acetyl:2H(3))	Acetyl:2H(3)@Any N-term;Carbamidomethyl@C;Acetyl:2H(3)@K	27	QE	0.695299	Sequest HT	Sequest HT (B2)	B	2	Unambiguous	1	P14618	Pyruvate kinase PKM OS=Homo sapiens OX=9606 GN=PKM PE=1 SV=4	P14618	Pyruvate kinase PKM OS=Homo sapiens OX=9606 GN=PKM PE=1 SV=4	2	2	0.6553	0	1	1	1003.03	2005.05	2005.05	1.87	0.00187	0/0	0	0	282062	HCD	MS2	8.54062	120	112.904	45279	45273	210419_iNrich_Chymotrypsin_Ctrl_bRP_10.raw	F4.10	2435	1	FALSE	Y	R	F4	chymotrypsin	238445	43339.1	0.846198	0.153802	MOCK	1ST	10	158	1	TRUE	0;8;9	72240.7	202.14	6283.9	0.0869856
High	[L].rEIPETTPIEEVkGLF.[K]	HCD	3.68	5.1e-05	5.4e-05	0.985	0.66	1	Sequest HT (2)	2	974.532	1.08	114.019	45707	45707	Q71RC2	Acetyl:2H(3	REIPETTPIEEVKGLF	16	2	114.019	429682	16	N-Term(Acetyl:2H(3));K13(Acetyl:2H(3))	Acetyl:2H(3)@Any N-term;Acetyl:2H(3)@K	27	QE	0.702833	Sequest HT	Sequest HT (B2)	B	2	Unambiguous	1	Q71RC2	La-related protein 4 OS=Homo sapiens OX=9606 GN=LARP4 PE=1 SV=3	Q71RC2	La-related protein 4 OS=Homo sapiens OX=9606 GN=LARP4 PE=1 SV=3	1	2	0.6603	0	1	1	974.532	1948.06	1948.05	1.08	0.00105	0/0	0	0	171120	HCD	MS2	17.8387	120	114.019	45707	45702	210419_iNrich_Chymotrypsin_Ctrl_bRP_10.raw	F4.10	1848	1	FALSE	L	R	F4	chymotrypsin	112997	12231.8	0.902324	0.0976758	MOCK	1ST	10	158	1	TRUE	0;13	24859	202.14	1749.5	0.0703769
High	[L].rANAEASRTkQQD.[-]	HCD	3.55	3.3e-05	3e-05	1.12	0.56	1	Sequest HT (2)	2	782.901	-0.27	30.5831	7676	7676	O60828	Acetyl:2H(3	RANAEASRTKQQD	13	2	30.583	429880	13	N-Term(Acetyl:2H(3));K10(Acetyl:2H(3))	Acetyl:2H(3)@Any N-term;Acetyl:2H(3)@K	27	QE	0.139075	Sequest HT	Sequest HT (B2)	B	2	Unambiguous	1	O60828	Polyglutamine-binding protein 1 OS=Homo sapiens OX=9606 GN=PQBP1 PE=1 SV=1	O60828	Polyglutamine-binding protein 1 OS=Homo sapiens OX=9606 GN=PQBP1 PE=1 SV=1	0	2	0.5577	0	1	1	782.901	1564.79	1564.79	-0.27	-0.00021	0/0	0	0	2.83186e+06	HCD	MS2	0	108.432	30.5831	7676	7675	210419_iNrich_Chymotrypsin_Ctrl_bRP_11.raw	F4.11	2279	1	FALSE	L	R	F4	chymotrypsin	152566	121836	0.555995	0.444005	MOCK	1ST	10	158	1	TRUE	0;10	41196.5	202.14	41196.5	1
High	[L].rANAEASRTkQQD.[-]	HCD	3.53	5.1e-05	7.8e-05	0.899	0.49	1	Sequest HT (2)	3	522.27	-0.16	30.5856	7678	7678	O60828	Acetyl:2H(3	RANAEASRTKQQD	13	3	30.586	429881	13	N-Term(Acetyl:2H(3));K10(Acetyl:2H(3))	Acetyl:2H(3)@Any N-term;Acetyl:2H(3)@K	27	QE	0.139092	Sequest HT	Sequest HT (B2)	B	2	Unambiguous	1	O60828	Polyglutamine-binding protein 1 OS=Homo sapiens OX=9606 GN=PQBP1 PE=1 SV=1	O60828	Polyglutamine-binding protein 1 OS=Homo sapiens OX=9606 GN=PQBP1 PE=1 SV=1	0	3	0.4901	0	1	1	522.27	1564.79	1564.79	-0.16	-8e-05	0/0	0	0	3.20237e+06	HCD	MS2	6.61772	37.128	30.5856	7678	7675	210419_iNrich_Chymotrypsin_Ctrl_bRP_11.raw	F4.11	2282	1	FALSE	L	R	F4	chymotrypsin	997771	134510	0.881204	0.118796	MOCK	1ST	10	158	1	TRUE	0;10	212955	202.14	39291.7	0.184507
High	[L].rRTGQEVAQAQES.[-]	HCD	1.63	0.00026	0.00081	0.414	0.31	1	Sequest HT (2)	2	752.881	0.84	31.7666	8147	8147	Q9H098	Acetyl:2H(3	RRTGQEVAQAQES	13	2	31.767	429907	13	N-Term(Acetyl:2H(3))	Acetyl:2H(3)@Any N-term	27	QE	0.147072	Sequest HT	Sequest HT (B2)	B	2	Unambiguous	1	Q9H098	Protein FAM107B OS=Homo sapiens OX=9606 GN=FAM107B PE=1 SV=1	Q9H098	Protein FAM107B OS=Homo sapiens OX=9606 GN=FAM107B PE=1 SV=1	0	2	0.3067	0	1	1	752.881	1504.76	1504.75	0.84	0.00063	0/0	0	0	1210613	HCD	MS2	7.25794	114.941	31.7666	8147	8143	210419_iNrich_Chymotrypsin_Ctrl_bRP_11.raw	F4.11	2174	1	FALSE	L	R	F4	chymotrypsin	225317	19215	0.921421	0.0785786	MOCK	1ST	10	158	1	TRUE	0	66935.3	202.14	11617.2	0.173559
High	[L].rREEkQRQEL.[E]	HCD	2.6	0.0017	0.011	0.158	0.04	1	Sequest HT (2)	3	487.94	1.21	32.3696	8393	8393	P35579	Acetyl:2H(3	RREEKQRQEL	10	3	32.37	429918	10	N-Term(Acetyl:2H(3));K5(Acetyl:2H(3))	Acetyl:2H(3)@Any N-term;Acetyl:2H(3)@K	27	QE	0.151146	Sequest HT	Sequest HT (B2)	B	2	Unambiguous	1	P35579	Myosin-9 OS=Homo sapiens OX=9606 GN=MYH9 PE=1 SV=4	P35579	Myosin-9 OS=Homo sapiens OX=9606 GN=MYH9 PE=1 SV=4	0	3	0.0423	0	1	1	487.94	1461.81	1461.8	1.21	0.00059	0/0	0	0	1.0532e+06	HCD	MS2	55.0297	77.064	32.3696	8393	8390	210419_iNrich_Chymotrypsin_Ctrl_bRP_11.raw	F4.11	1694	1	FALSE	L	R	F4	chymotrypsin	138766	73433.5	0.653941	0.346059	MOCK	1ST	10	158	1	TRUE	0;5	34146.5	202.141	12429.3	0.363999
High	[L].rEEQQRQQQQmEQERQRL.[V]	HCD	2.18	5.9e-05	0.00012	0.795	0.19	1	Sequest HT (2)	4	623.059	1.14	32.4458	8424	8424	Q15149	Acetyl:2H(3	REEQQRQQQQMEQERQRL	18	4	32.446	429921	18	N-Term(Acetyl:2H(3));M11(Oxidation)	Acetyl:2H(3)@Any N-term;Oxidation@M	27	QE	0.151661	Sequest HT	Sequest HT (B2)	B	2	Unambiguous	1	Q15149	Plectin OS=Homo sapiens OX=9606 GN=PLEC PE=1 SV=3	Q15149	Plectin OS=Homo sapiens OX=9606 GN=PLEC PE=1 SV=3	1	4	0.1881	0	1	1	623.059	2489.21	2489.21	1.14	0.00071	0/0	0	0	640574	HCD	MS2	4.6224	120	32.4458	8424	8416	210419_iNrich_Chymotrypsin_Ctrl_bRP_11.raw	F4.11	2311	1	FALSE	L	R	F4	chymotrypsin	50714.3	16304.6	0.756716	0.243284	MOCK	1ST	10	158	1	TRUE	0;11	10158.3	202.14	4052.6	0.398945
High	[L].rREEkQRQEL.[E]	HCD	1.62	0.0016	0.011	0.163	0.12	1	Sequest HT (2)	2	731.405	-0.26	32.4484	8425	8425	P35579	Acetyl:2H(3	RREEKQRQEL	10	2	32.448	429922	10	N-Term(Acetyl:2H(3));K5(Acetyl:2H(3))	Acetyl:2H(3)@Any N-term;Acetyl:2H(3)@K	27	QE	0.151678	Sequest HT	Sequest HT (B2)	B	2	Unambiguous	1	P35579	Myosin-9 OS=Homo sapiens OX=9606 GN=MYH9 PE=1 SV=4	P35579	Myosin-9 OS=Homo sapiens OX=9606 GN=MYH9 PE=1 SV=4	0	2	0.1235	0	1	1	731.405	1461.8	1461.8	-0.26	-0.00019	0/0	0	0	585800	HCD	MS2	36.9349	120	32.4484	8425	8416	210419_iNrich_Chymotrypsin_Ctrl_bRP_11.raw	F4.11	1652	1	FALSE	L	R	F4	chymotrypsin	104777	42900	0.709501	0.290499	MOCK	1ST	10	158	1	TRUE	0;5	32629.7	202.141	11180.9	0.34266
High	[L].rQADEEkHkRQm.[S]	HCD	1.9	0.00036	0.0013	0.359	0.17	1	Sequest HT (2)	3	569.625	1.05	32.844	8591	8591	O14980	Acetyl:2H(3	RQADEEKHKRQM	12	3	32.844	429933	12	N-Term(Acetyl:2H(3));K7(Acetyl:2H(3));K9(Acetyl:2H(3));M12(Oxidation)	Acetyl:2H(3)@Any N-term;Acetyl:2H(3)@K;Acetyl:2H(3)@K;Oxidation@M	27	QE	0.154351	Sequest HT	Sequest HT (B2)	B	2	Unambiguous	1	O14980	Exportin-1 OS=Homo sapiens OX=9606 GN=XPO1 PE=1 SV=1	O14980	Exportin-1 OS=Homo sapiens OX=9606 GN=XPO1 PE=1 SV=1	0	3	0.1737	0	1	1	569.625	1706.86	1706.86	1.05	0.0006	0/0	0	0	367075	HCD	MS2	57.69	120	32.844	8591	8585	210419_iNrich_Chymotrypsin_Ctrl_bRP_11.raw	F4.11	2416	1	FALSE	L	R	F4	chymotrypsin	39345.7	20826.1	0.653889	0.346111	MOCK	1ST	10	158	1	TRUE	0;7;9;12	14245.6	202.14	3760.5	0.263976
High	[L].rQADEEkHkRQm.[S]	HCD	2.15	0.00015	0.0003	0.584	0.46	1	Sequest HT (2)	3	569.625	1.04	33.553	8901	8901	O14980	Acetyl:2H(3	RQADEEKHKRQM	12	3	33.553	429945	12	N-Term(Acetyl:2H(3));K7(Acetyl:2H(3));K9(Acetyl:2H(3));M12(Oxidation)	Acetyl:2H(3)@Any N-term;Acetyl:2H(3)@K;Acetyl:2H(3)@K;Oxidation@M	27	QE	0.159142	Sequest HT	Sequest HT (B2)	B	2	Unambiguous	1	O14980	Exportin-1 OS=Homo sapiens OX=9606 GN=XPO1 PE=1 SV=1	O14980	Exportin-1 OS=Homo sapiens OX=9606 GN=XPO1 PE=1 SV=1	0	3	0.4558	0	1	1	569.625	1706.86	1706.86	1.04	0.00059	0/0	0	0	430748	HCD	MS2	19.6793	120	33.553	8901	8897	210419_iNrich_Chymotrypsin_Ctrl_bRP_11.raw	F4.11	2416	1	FALSE	L	R	F4	chymotrypsin	33891.6	25430.3	0.571317	0.428683	MOCK	1ST	10	158	1	TRUE	0;7;9;12	16119.1	202.14	3388.7	0.210229
High	[F].rDGPPLRGSNm.[D]	HCD	2.26	0.0006	0.0031	0.269	0.58	1	Sequest HT (2)	2	630.814	1.16	36.2237	10068	10068	Q15056	Acetyl:2H(3	RDGPPLRGSNM	11	2	36.224	430034	11	N-Term(Acetyl:2H(3));M11(Oxidation)	Acetyl:2H(3)@Any N-term;Oxidation@M	27	QE	0.177187	Sequest HT	Sequest HT (B2)	B	2	Unambiguous	1	Q15056	Eukaryotic translation initiation factor 4H OS=Homo sapiens OX=9606 GN=EIF4H PE=1 SV=5	Q15056	Eukaryotic translation initiation factor 4H OS=Homo sapiens OX=9606 GN=EIF4H PE=1 SV=5	1	2	0.5752	0	1	1	630.814	1260.62	1260.62	1.16	0.00073	0/0	0	0	11139365	HCD	MS2	1.47552	10.619	36.2237	10068	10067	210419_iNrich_Chymotrypsin_Ctrl_bRP_11.raw	F4.11	1908	1	FALSE	F	R	F4	chymotrypsin	1.60066e+06	359945	0.816411	0.183589	MOCK	1ST	10	158	1	TRUE	0;11	493393	202.14	217809	0.441452
High	[L].rDNDkTRYm.[G]	HCD	2.47	0.00027	0.00086	0.406	0.51	1	Sequest HT (2)	2	652.813	0.71	36.3394	10122	10122	P06733	Acetyl:2H(3	RDNDKTRYM	9	2	36.339	430043	9	N-Term(Acetyl:2H(3));K5(Acetyl:2H(3));M9(Oxidation)	Acetyl:2H(3)@Any N-term;Acetyl:2H(3)@K;Oxidation@M	27	QE	0.177969	Sequest HT	Sequest HT (B2)	B	2	Unambiguous	1	P06733	Alpha-enolase OS=Homo sapiens OX=9606 GN=ENO1 PE=1 SV=2	P06733	Alpha-enolase OS=Homo sapiens OX=9606 GN=ENO1 PE=1 SV=2	1	2	0.5061	0	1	1	652.813	1304.62	1304.62	0.71	0.00046	0/0	0	0	3.27798e+06	HCD	MS2	20.6317	39.259	36.3394	10122	10119	210419_iNrich_Chymotrypsin_Ctrl_bRP_11.raw	F4.11	1635	1	FALSE	L	R	F4	chymotrypsin	531523	200398	0.726203	0.273797	MOCK	1ST	10	158	1	TRUE	0;5;9	183841	NA	NA	NA
High	[L].rRNRPGTkAQDF.[Y]	HCD	2.06	0.0055	0.038	0.057	0.11	1	Sequest HT (2)	3	512.616	1.11	36.5372	10212	10212	Q9Y3A3	Acetyl:2H(3	RRNRPGTKAQDF	12	3	36.537	430052	12	N-Term(Acetyl:2H(3));K8(Acetyl:2H(3))	Acetyl:2H(3)@Any N-term;Acetyl:2H(3)@K	27	QE	0.179305	Sequest HT	Sequest HT (B2)	B	2	Unambiguous	1	Q9Y3A3	MOB-like protein phocein OS=Homo sapiens OX=9606 GN=MOB4 PE=1 SV=1	Q9Y3A3	MOB-like protein phocein OS=Homo sapiens OX=9606 GN=MOB4 PE=1 SV=1	0	3	0.1068	0	1	1	512.616	1535.83	1535.83	1.11	0.00057	0/0	0	0	1.49007e+06	HCD	MS2	41.8523	40.926	36.5372	10212	10210	210419_iNrich_Chymotrypsin_Ctrl_bRP_11.raw	F4.11	1931	1	FALSE	L	R	F4	chymotrypsin	246056	158328	0.608471	0.391529	MOCK	1ST	10	158	1	TRUE	0;8	112644	202.139	10284.6	0.0913016
High	[F].rSVDETTQAm.[A]	HCD	3.03	0.00013	0.00029	0.592	0.28	1	Sequest HT (2)	2	599.777	1.1	36.5787	10233	10233	P26368	Acetyl:2H(3	RSVDETTQAM	10	2	36.579	430053	10	N-Term(Acetyl:2H(3));M10(Oxidation)	Acetyl:2H(3)@Any N-term;Oxidation@M	27	QE	0.179586	Sequest HT	Sequest HT (B2)	B	2	Unambiguous	1	P26368	Splicing factor U2AF 65 kDa subunit OS=Homo sapiens OX=9606 GN=U2AF2 PE=1 SV=4	P26368	Splicing factor U2AF 65 kDa subunit OS=Homo sapiens OX=9606 GN=U2AF2 PE=1 SV=4	0	0	0.2772	0	1	1	599.777	1198.55	1198.54	1.1	0.00066	0/0	0	0	1.07083e+06	HCD	MS2	73.404	55.304	36.5787	10233	10223	210419_iNrich_Chymotrypsin_Ctrl_bRP_11.raw	F4.11	1366	1	FALSE	F	R	F4	chymotrypsin	202997	421678	0.324964	0.675036	MOCK	1ST	10	158	1	TRUE	0;10	264669	202.14	21063.4	0.079584
High	[L].rDNDkTRYm.[G]	HCD	1.57	0.0036	0.025	0.094	0.34	1	Sequest HT (2)	2	652.813	0.95	36.6091	10247	10247	P06733	Acetyl:2H(3	RDNDKTRYM	9	2	36.609	430054	9	N-Term(Acetyl:2H(3));K5(Acetyl:2H(3));M9(Oxidation)	Acetyl:2H(3)@Any N-term;Acetyl:2H(3)@K;Oxidation@M	27	QE	0.179791	Sequest HT	Sequest HT (B2)	B	2	Unambiguous	1	P06733	Alpha-enolase OS=Homo sapiens OX=9606 GN=ENO1 PE=1 SV=2	P06733	Alpha-enolase OS=Homo sapiens OX=9606 GN=ENO1 PE=1 SV=2	1	2	0.3376	0	1	1	652.813	1304.62	1304.62	0.95	0.00062	0/0	0	0	2.89473e+06	HCD	MS2	24.1322	56.174	36.6091	10247	10236	210419_iNrich_Chymotrypsin_Ctrl_bRP_11.raw	F4.11	1610	1	FALSE	L	R	F4	chymotrypsin	147947	107923	0.578211	0.421789	MOCK	1ST	10	158	1	TRUE	0;5;9	64884.4	202.14	16862.4	0.259884
High	[F].rkGGPDDRGmGSSRESRGGW.[D]	HCD	2.81	5.9e-05	0.00012	0.798	0.4	1	Sequest HT (2)	4	564.272	-0.03	36.7195	10294	10294	Q15056	Acetyl:2H(3	RKGGPDDRGMGSSRESRGGW	20	4	36.719	430059	20	N-Term(Acetyl:2H(3));K2(Acetyl:2H(3));M10(Oxidation)	Acetyl:2H(3)@Any N-term;Acetyl:2H(3)@K;Oxidation@M	27	QE	0.180537	Sequest HT	Sequest HT (B2)	B	2	Unambiguous	1	Q15056	Eukaryotic translation initiation factor 4H OS=Homo sapiens OX=9606 GN=EIF4H PE=1 SV=5	Q15056	Eukaryotic translation initiation factor 4H OS=Homo sapiens OX=9606 GN=EIF4H PE=1 SV=5	1	4	0.395	0	1	1	564.272	2254.06	2254.06	-0.03	-2e-05	0/0	0	0	898468	HCD	MS2	24.6217	120	36.7195	10294	10288	210419_iNrich_Chymotrypsin_Ctrl_bRP_11.raw	F4.11	1800	1	FALSE	F	R	F4	chymotrypsin	152911	75241.9	0.670213	0.329787	MOCK	1ST	10	158	1	TRUE	0;2;10	106619	202.14	8166.5	0.076595
High	[L].rASTSkSESSQk.[-]	HCD	3.71	5.9e-05	0.00011	0.824	0.61	1	Sequest HT (2)	2	715.875	-0.18	36.9255	10395	10395	P62753	Acetyl:2H(3	RASTSKSESSQK	12	2	36.926	430071	12	N-Term(Acetyl:2H(3));K6(Acetyl:2H(3));K12(Acetyl:2H(3))	Acetyl:2H(3)@Any N-term;Acetyl:2H(3)@K;Acetyl:2H(3)@K	27	QE	0.181929	Sequest HT	Sequest HT (B2)	B	2	Unambiguous	1	P62753	40S ribosomal protein S6 OS=Homo sapiens OX=9606 GN=RPS6 PE=1 SV=1	P62753	40S ribosomal protein S6 OS=Homo sapiens OX=9606 GN=RPS6 PE=1 SV=1	0	2	0.6065	0	1	1	715.875	1430.74	1430.74	-0.18	-0.00013	0/0	0	0	3.2773e+06	HCD	MS2	6.15135	39.679	36.9255	10395	10392	210419_iNrich_Chymotrypsin_Ctrl_bRP_11.raw	F4.11	2080	1	FALSE	L	R	F4	chymotrypsin	746428	507476	0.595283	0.404717	MOCK	1ST	10	158	1	TRUE	0;6;12	379831	202.14	47484.1	0.125014
High	[L].rASTSkSESSQk.[-]	HCD	2.6	0.0018	0.012	0.153	0.4	1	Sequest HT (2)	3	477.586	-0.75	36.9497	10408	10408	P62753	Acetyl:2H(3	RASTSKSESSQK	12	3	36.95	430072	12	N-Term(Acetyl:2H(3));K6(Acetyl:2H(3));K12(Acetyl:2H(3))	Acetyl:2H(3)@Any N-term;Acetyl:2H(3)@K;Acetyl:2H(3)@K	27	QE	0.182093	Sequest HT	Sequest HT (B2)	B	2	Unambiguous	1	P62753	40S ribosomal protein S6 OS=Homo sapiens OX=9606 GN=RPS6 PE=1 SV=1	P62753	40S ribosomal protein S6 OS=Homo sapiens OX=9606 GN=RPS6 PE=1 SV=1	0	3	0.3962	0	1	1	477.586	1430.74	1430.74	-0.75	-0.00036	0/0	0	0	1.50789e+06	HCD	MS2	35.4358	58.369	36.9497	10408	10405	210419_iNrich_Chymotrypsin_Ctrl_bRP_11.raw	F4.11	2064	1	FALSE	L	R	F4	chymotrypsin	169901	168903	0.501474	0.498526	MOCK	1ST	10	158	1	TRUE	0;6;12	127801	202.141	20062.2	0.15698
High	[L].rDNDkTRY.[M]	HCD	2.22	0.0014	0.0093	0.174	0.38	1	Sequest HT (2)	2	579.294	0.05	36.9821	10424	10424	P06733	Acetyl:2H(3	RDNDKTRY	8	2	36.982	430075	8	N-Term(Acetyl:2H(3));K5(Acetyl:2H(3))	Acetyl:2H(3)@Any N-term;Acetyl:2H(3)@K	27	QE	0.182311	Sequest HT	Sequest HT (B2)	B	2	Unambiguous	1	P06733	Alpha-enolase OS=Homo sapiens OX=9606 GN=ENO1 PE=1 SV=2	P06733	Alpha-enolase OS=Homo sapiens OX=9606 GN=ENO1 PE=1 SV=2	0	2	0.3784	0	1	1	579.294	1157.58	1157.58	0.05	3e-05	0/0	0	0	759578	HCD	MS2	50.3452	120	36.9821	10424	10418	210419_iNrich_Chymotrypsin_Ctrl_bRP_11.raw	F4.11	1761	1	FALSE	L	R	F4	chymotrypsin	171942	124312	0.580388	0.419612	MOCK	1ST	10	158	1	TRUE	0;5	82155.9	202.14	37812.1	0.460248
High	[L].rASTSkSESSQk.[-]	HCD	3.6	5.1e-05	5.5e-05	0.981	0.57	1	Sequest HT (2)	2	715.875	-0.73	37.6253	10725	10725	P62753	Acetyl:2H(3	RASTSKSESSQK	12	2	37.625	430108	12	N-Term(Acetyl:2H(3));K6(Acetyl:2H(3));K12(Acetyl:2H(3))	Acetyl:2H(3)@Any N-term;Acetyl:2H(3)@K;Acetyl:2H(3)@K	27	QE	0.186657	Sequest HT	Sequest HT (B2)	B	2	Unambiguous	1	P62753	40S ribosomal protein S6 OS=Homo sapiens OX=9606 GN=RPS6 PE=1 SV=1	P62753	40S ribosomal protein S6 OS=Homo sapiens OX=9606 GN=RPS6 PE=1 SV=1	0	2	0.5694	0	1	1	715.875	1430.74	1430.74	-0.73	-0.00052	0/0	0	0	1.53235e+06	HCD	MS2	0	120	37.6253	10725	10717	210419_iNrich_Chymotrypsin_Ctrl_bRP_11.raw	F4.11	2064	1	FALSE	L	R	F4	chymotrypsin	348205	206926	0.627248	0.372752	MOCK	1ST	10	158	1	TRUE	0;6;12	164262	202.14	19703.7	0.119953
High	[M].rDPASkRSRGF.[G]	HCD	1.89	0.0081	0.057	0.021	0.22	1	Sequest HT (2)	3	456.252	-4.08	38.3146	11039	11039	P22626	Acetyl:2H(3	RDPASKRSRGF	11	3	38.315	430142	11	N-Term(Acetyl:2H(3));K6(Acetyl:2H(3))	Acetyl:2H(3)@Any N-term;Acetyl:2H(3)@K	27	QE	0.191315	Sequest HT	Sequest HT (B2)	B	2	Unambiguous	1	P22626	Heterogeneous nuclear ribonucleoproteins A2/B1 OS=Homo sapiens OX=9606 GN=HNRNPA2B1 PE=1 SV=2	P22626	Heterogeneous nuclear ribonucleoproteins A2/B1 OS=Homo sapiens OX=9606 GN=HNRNPA2B1 PE=1 SV=2	0	3	0.2222	0	1	1	456.252	1366.74	1366.75	-4.08	-0.00186	0/0	0	0	275561	HCD	MS2	43.1603	94.99	38.3146	11039	11029	210419_iNrich_Chymotrypsin_Ctrl_bRP_11.raw	F4.11	1841	1	FALSE	M	R	F4	chymotrypsin	58109.1	60856.4	0.488453	0.511547	MOCK	1ST	10	158	1	TRUE	0;6	31291.3	202.14	8868.6	0.283421
High	[F].rcTQEEARSL.[V]	HCD	2.64	0.00011	0.00024	0.632	0.38	1	Sequest HT (2)	2	647.817	1.17	39.1284	11424	11424	Q9H2U2	Acetyl:2H(3	RCTQEEARSL	10	2	39.128	430177	10	N-Term(Acetyl:2H(3));C2(Carbamidomethyl)	Acetyl:2H(3)@Any N-term;Carbamidomethyl@C	27	QE	0.196814	Sequest HT	Sequest HT (B2)	B	2	Unambiguous	1	Q9H2U2	Inorganic pyrophosphatase 2, mitochondrial OS=Homo sapiens OX=9606 GN=PPA2 PE=1 SV=2	Q9H2U2	Inorganic pyrophosphatase 2, mitochondrial OS=Homo sapiens OX=9606 GN=PPA2 PE=1 SV=2	0	0	0.375	0	1	1	647.817	1294.63	1294.62	1.17	0.00076	0/0	0	0	2.10298e+06	HCD	MS2	58.3732	110.565	39.1284	11424	11419	210419_iNrich_Chymotrypsin_Ctrl_bRP_11.raw	F4.11	1923	1	FALSE	F	R	F4	chymotrypsin	234799	367122	0.390082	0.609918	MOCK	1ST	10	158	1	TRUE	0;2	95284.5	202.14	63007.9	0.661261
High	[L].rDNDkTRY.[M]	HCD	3.12	0.00016	0.00034	0.554	0.43	1	Sequest HT (2)	2	579.294	-0.31	39.2808	11488	11488	P06733	Acetyl:2H(3	RDNDKTRY	8	2	39.281	430183	8	N-Term(Acetyl:2H(3));K5(Acetyl:2H(3))	Acetyl:2H(3)@Any N-term;Acetyl:2H(3)@K	27	QE	0.197843	Sequest HT	Sequest HT (B2)	B	2	Unambiguous	1	P06733	Alpha-enolase OS=Homo sapiens OX=9606 GN=ENO1 PE=1 SV=2	P06733	Alpha-enolase OS=Homo sapiens OX=9606 GN=ENO1 PE=1 SV=2	0	2	0.4263	0	1	1	579.294	1157.58	1157.58	-0.31	-0.00018	0/0	0	0	1.15708e+06	HCD	MS2	0	120	39.2808	11488	11484	210419_iNrich_Chymotrypsin_Ctrl_bRP_11.raw	F4.11	1858	1	FALSE	L	R	F4	chymotrypsin	216806	205942	0.512849	0.487151	MOCK	1ST	10	158	1	TRUE	0;5	102559	202.14	24292.5	0.236863
High	[L].rQkREAAARkkY.[N]	HCD	2.73	0.00024	0.00072	0.43	0.34	1	Sequest HT (2)	3	562.338	-0.3	40.2961	11972	11972	Q96B23	Acetyl:2H(3	RQKREAAARKKY	12	3	40.296	430239	12	N-Term(Acetyl:2H(3));K3(Acetyl:2H(3));K10(Acetyl:2H(3));K11(Acetyl:2H(3))	Acetyl:2H(3)@Any N-term;Acetyl:2H(3)@K;Acetyl:2H(3)@K;Acetyl:2H(3)@K	27	QE	0.204703	Sequest HT	Sequest HT (B2)	B	2	Unambiguous	1	Q96B23	Protein C18orf25 OS=Homo sapiens OX=9606 GN=C18orf25 PE=1 SV=3	Q96B23	Protein C18orf25 OS=Homo sapiens OX=9606 GN=C18orf25 PE=1 SV=3	0	3	0.3407	0	1	1	562.338	1685	1685	-0.3	-0.00017	0/0	0	0	934069	HCD	MS2	41.7379	71.747	40.2961	11972	11965	210419_iNrich_Chymotrypsin_Ctrl_bRP_11.raw	F4.11	502	1	FALSE	L	R	F4	chymotrypsin	143861	121942	0.541231	0.458769	MOCK	1ST	10	158	1	TRUE	0;3;10;11	77275	202.14	10536.5	0.136351
High	[Y].rTTSSANNPNLm.[Y]	HCD	2.46	5.1e-05	7.8e-05	0.898	0.31	1	Sequest HT (2)	2	683.827	0.31	40.3652	12002	12002	Q92841	Acetyl:2H(3	RTTSSANNPNLM	12	2	40.365	430244	12	N-Term(Acetyl:2H(3));M12(Oxidation)	Acetyl:2H(3)@Any N-term;Oxidation@M	27	QE	0.20517	Sequest HT	Sequest HT (B2)	B	2	Unambiguous	1	Q92841	Probable ATP-dependent RNA helicase DDX17 OS=Homo sapiens OX=9606 GN=DDX17 PE=1 SV=2	Q92841	Probable ATP-dependent RNA helicase DDX17 OS=Homo sapiens OX=9606 GN=DDX17 PE=1 SV=2	1	2	0.3089	0	1	1	683.827	1366.65	1366.65	0.31	0.00021	0/0	0	0	833775	HCD	MS2	10.9009	120	40.3652	12002	11991	210419_iNrich_Chymotrypsin_Ctrl_bRP_11.raw	F4.11	1895	1	FALSE	Y	R	F4	chymotrypsin	344627	211389	0.619815	0.380185	MOCK	1ST	10	158	1	TRUE	0;12	117500	202.14	15802	0.134485
High	[F].rDGPPLRGSNm.[D]	HCD	1.62	0.0073	0.051	0.031	0.31	1	Sequest HT (2)	2	630.812	-1.34	40.715	12167	12167	Q15056	Acetyl:2H(3	RDGPPLRGSNM	11	2	40.715	430270	11	N-Term(Acetyl:2H(3));M11(Oxidation)	Acetyl:2H(3)@Any N-term;Oxidation@M	27	QE	0.207534	Sequest HT	Sequest HT (B2)	B	2	Unambiguous	1	Q15056	Eukaryotic translation initiation factor 4H OS=Homo sapiens OX=9606 GN=EIF4H PE=1 SV=5	Q15056	Eukaryotic translation initiation factor 4H OS=Homo sapiens OX=9606 GN=EIF4H PE=1 SV=5	1	2	0.3148	0	1	1	630.812	1260.62	1260.62	-1.34	-0.00084	0/0	0	0	773557	HCD	MS2	57.5428	120	40.715	12167	12160	210419_iNrich_Chymotrypsin_Ctrl_bRP_11.raw	F4.11	1754	1	FALSE	F	R	F4	chymotrypsin	100137	41440.9	0.707292	0.292708	MOCK	1ST	10	158	1	TRUE	0;11	26134.8	202.141	16949.3	0.648534
High	[L].rHAQPTcPGAQL.[C]	HCD	2.37	0.00016	0.00036	0.546	0.49	1	Sequest HT (2)	2	690.849	2.22	42.5192	13014	13014	P49327	Acetyl:2H(3	RHAQPTCPGAQL	12	2	42.519	430378	12	N-Term(Acetyl:2H(3));C7(Carbamidomethyl)	Acetyl:2H(3)@Any N-term;Carbamidomethyl@C	27	QE	0.219724	Sequest HT	Sequest HT (B2)	B	2	Unambiguous	1	P49327	Fatty acid synthase OS=Homo sapiens OX=9606 GN=FASN PE=1 SV=3	P49327	Fatty acid synthase OS=Homo sapiens OX=9606 GN=FASN PE=1 SV=3	0	2	0.4937	0	1	1	690.849	1380.69	1380.69	2.22	0.00153	0/0	0	0	1.35952e+06	HCD	MS2	38.9751	95.249	42.5192	13014	13005	210419_iNrich_Chymotrypsin_Ctrl_bRP_11.raw	F4.11	2065	1	FALSE	L	R	F4	chymotrypsin	443674	131307	0.771633	0.228367	MOCK	1ST	10	158	1	TRUE	0;7	150532	202.141	24521	0.162896
High	[M].rYkSQDPRNPHNDRF.[V]	HCD	3.46	5.9e-05	0.00011	0.815	0.29	1	Sequest HT (2)	4	505.756	0.07	42.5958	13048	13048	P29401	Acetyl:2H(3	RYKSQDPRNPHNDRF	15	4	42.596	430383	15	N-Term(Acetyl:2H(3));K3(Acetyl:2H(3))	Acetyl:2H(3)@Any N-term;Acetyl:2H(3)@K	27	QE	0.220242	Sequest HT	Sequest HT (B2)	B	2	Unambiguous	1	P29401	Transketolase OS=Homo sapiens OX=9606 GN=TKT PE=1 SV=3	P29401	Transketolase OS=Homo sapiens OX=9606 GN=TKT PE=1 SV=3	1	4	0.2861	0	1	1	505.756	2020	2020	0.07	3e-05	0/0	0	0	2679147	HCD	MS2	15.7168	40.289	42.5958	13048	13044	210419_iNrich_Chymotrypsin_Ctrl_bRP_11.raw	F4.11	2365	1	FALSE	M	R	F4	chymotrypsin	495850	559660	0.469773	0.530227	MOCK	1ST	10	158	1	TRUE	0;3	319793	202.141	33570.9	0.104977
High	[M].rLTQEEkERRRkL.[N]	HCD	2.93	9.6e-05	0.00018	0.695	0.16	1	Sequest HT (2)	4	470.031	0.41	42.7309	13114	13114	Q86TG7	Acetyl:2H(3	RLTQEEKERRRKL	13	4	42.731	430390	13	N-Term(Acetyl:2H(3));K7(Acetyl:2H(3));K12(Acetyl:2H(3))	Acetyl:2H(3)@Any N-term;Acetyl:2H(3)@K;Acetyl:2H(3)@K	27	QE	0.221155	Sequest HT	Sequest HT (B2)	B	2	Unambiguous	1	Q86TG7	Retrotransposon-derived protein PEG10 OS=Homo sapiens OX=9606 GN=PEG10 PE=1 SV=2	Q86TG7	Retrotransposon-derived protein PEG10 OS=Homo sapiens OX=9606 GN=PEG10 PE=1 SV=2	1	4	0.1638	0	1	1	470.031	1877.1	1877.1	0.41	0.00019	0/0	0	0	2580775	HCD	MS2	20.3813	38.508	42.7309	13114	13109	210419_iNrich_Chymotrypsin_Ctrl_bRP_11.raw	F4.11	549	1	FALSE	M	R	F4	chymotrypsin	468732	112748	0.806102	0.193898	MOCK	1ST	10	158	1	TRUE	0;7;12	176195	202.14	176195	1
High	[F].rDGPPLRGSNM.[D]	HCD	2.76	0.0004	0.0018	0.321	0.45	1	Sequest HT (2)	2	622.815	-0.7	44.4568	13908	13908	Q15056	Acetyl:2H(3	RDGPPLRGSNM	11	2	44.457	430486	11	N-Term(Acetyl:2H(3))	Acetyl:2H(3)@Any N-term	27	QE	0.232816	Sequest HT	Sequest HT (B2)	B	2	Unambiguous	1	Q15056	Eukaryotic translation initiation factor 4H OS=Homo sapiens OX=9606 GN=EIF4H PE=1 SV=5	Q15056	Eukaryotic translation initiation factor 4H OS=Homo sapiens OX=9606 GN=EIF4H PE=1 SV=5	1	2	0.4493	0	1	1	622.815	1244.62	1244.62	-0.7	-0.00044	0/0	0	0	2.04477e+06	HCD	MS2	18.7838	67.105	44.4568	13908	13902	210419_iNrich_Chymotrypsin_Ctrl_bRP_11.raw	F4.11	1963	1	FALSE	F	R	F4	chymotrypsin	362968	246266	0.595778	0.404222	MOCK	1ST	10	158	1	TRUE	0	97893.7	202.14	61473.3	0.62796
High	[L].rGTkTVQEkEN.[-]	HCD	2.72	0.00017	0.00038	0.535	0.41	1	Sequest HT (2)	2	712.888	0.19	44.5262	13939	13939	P62917	Acetyl:2H(3	RGTKTVQEKEN	11	2	44.526	430495	11	N-Term(Acetyl:2H(3));K4(Acetyl:2H(3));K9(Acetyl:2H(3))	Acetyl:2H(3)@Any N-term;Acetyl:2H(3)@K;Acetyl:2H(3)@K	27	QE	0.233285	Sequest HT	Sequest HT (B2)	B	2	Unambiguous	1	P62917	60S ribosomal protein L8 OS=Homo sapiens OX=9606 GN=RPL8 PE=1 SV=2	P62917	60S ribosomal protein L8 OS=Homo sapiens OX=9606 GN=RPL8 PE=1 SV=2	0	0	0.4118	0	1	1	712.888	1424.77	1424.77	0.19	0.00013	0/0	0	0	9201820	HCD	MS2	46.6512	14.786	44.5262	13939	13928	210419_iNrich_Chymotrypsin_Ctrl_bRP_11.raw	F4.11	1840	1	FALSE	L	R	F4	chymotrypsin	3.50956e+06	922345	0.791885	0.208115	MOCK	1ST	10	158	1	TRUE	0;4;9	937092	202.141	174432	0.186142
High	[L].rRVDAENRLQTM.[K]	HCD	2.74	0.00013	0.00024	0.626	0.41	1	Sequest HT (2)	3	511.938	0.07	44.6995	14022	14022	P02545	Acetyl:2H(3	RRVDAENRLQTM	12	3	44.7	430504	12	N-Term(Acetyl:2H(3))	Acetyl:2H(3)@Any N-term	27	QE	0.234456	Sequest HT	Sequest HT (B2)	B	2	Unambiguous	1	P02545	Prelamin-A/C OS=Homo sapiens OX=9606 GN=LMNA PE=1 SV=1	P02545	Prelamin-A/C OS=Homo sapiens OX=9606 GN=LMNA PE=1 SV=1	1	3	0.4088	0	1	1	511.938	1533.8	1533.8	0.07	3e-05	0/0	0	0	6.87677e+06	HCD	MS2	7.48311	15.794	44.6995	14022	14019	210419_iNrich_Chymotrypsin_Ctrl_bRP_11.raw	F4.11	2188	1	FALSE	L	R	F4	chymotrypsin	2.23121e+06	1062702	0.677374	0.322626	MOCK	1ST	10	158	1	TRUE	0	1441954	202.14	40916.6	0.0283758
High	[L].rRVDAENRLQTM.[K]	HCD	2.1	0.00043	0.0021	0.304	0.35	1	Sequest HT (2)	2	767.404	0.45	44.7558	14048	14048	P02545	Acetyl:2H(3	RRVDAENRLQTM	12	2	44.756	430507	12	N-Term(Acetyl:2H(3))	Acetyl:2H(3)@Any N-term	27	QE	0.234836	Sequest HT	Sequest HT (B2)	B	2	Unambiguous	1	P02545	Prelamin-A/C OS=Homo sapiens OX=9606 GN=LMNA PE=1 SV=1	P02545	Prelamin-A/C OS=Homo sapiens OX=9606 GN=LMNA PE=1 SV=1	1	2	0.3524	0	1	1	767.404	1533.8	1533.8	0.45	0.00035	0/0	0	0	1539805	HCD	MS2	0	120	44.7558	14048	14045	210419_iNrich_Chymotrypsin_Ctrl_bRP_11.raw	F4.11	2117	1	FALSE	L	R	F4	chymotrypsin	111108	125404	0.469777	0.530223	MOCK	1ST	10	158	1	TRUE	0	51168.5	202.141	22188.3	0.433632
High	[F].rDGPPLRGSNM.[D]	HCD	2.16	0.0011	0.0065	0.203	0.41	1	Sequest HT (2)	2	622.816	-0.51	44.97	14150	14150	Q15056	Acetyl:2H(3	RDGPPLRGSNM	11	2	44.97	430522	11	N-Term(Acetyl:2H(3))	Acetyl:2H(3)@Any N-term	27	QE	0.236284	Sequest HT	Sequest HT (B2)	B	2	Unambiguous	1	Q15056	Eukaryotic translation initiation factor 4H OS=Homo sapiens OX=9606 GN=EIF4H PE=1 SV=5	Q15056	Eukaryotic translation initiation factor 4H OS=Homo sapiens OX=9606 GN=EIF4H PE=1 SV=5	1	2	0.4074	0	1	1	622.816	1244.62	1244.62	-0.51	-0.00032	0/0	0	0	1.02225e+06	HCD	MS2	42.1336	72.597	44.97	14150	14149	210419_iNrich_Chymotrypsin_Ctrl_bRP_11.raw	F4.11	1974	1	FALSE	F	R	F4	chymotrypsin	204712	117378	0.635574	0.364426	MOCK	1ST	10	158	1	TRUE	0	61561.5	202.141	35418.7	0.575338
High	[M].rEEAEQkRL.[K]	HCD	2.6	0.00017	0.00039	0.532	0.28	1	Sequest HT (2)	2	624.844	-0.82	45.1548	14233	14233	Q14444	Acetyl:2H(3	REEAEQKRL	9	2	45.155	430527	9	N-Term(Acetyl:2H(3));K7(Acetyl:2H(3))	Acetyl:2H(3)@Any N-term;Acetyl:2H(3)@K	27	QE	0.237532	Sequest HT	Sequest HT (B2)	B	2	Unambiguous	1	Q14444	Caprin-1 OS=Homo sapiens OX=9606 GN=CAPRIN1 PE=1 SV=2	Q14444	Caprin-1 OS=Homo sapiens OX=9606 GN=CAPRIN1 PE=1 SV=2	0	2	0.2769	0	1	1	624.844	1248.68	1248.68	-0.82	-0.00051	0/0	0	0	868399	HCD	MS2	45.108	120	45.1548	14233	14227	210419_iNrich_Chymotrypsin_Ctrl_bRP_11.raw	F4.11	1735	1	FALSE	M	R	F4	chymotrypsin	158483	104000	0.603784	0.396216	MOCK	1ST	10	158	1	TRUE	0;7	26377.3	202.141	25584	0.969925
High	[L].rNQIRDARkAcGDSTL.[T]	HCD	2.11	0.00091	0.005	0.225	0.09	1	Sequest HT (2)	3	651.006	-0.44	47.068	15148	15148	P62879	Acetyl:2H(3	RNQIRDARKACGDSTL	16	3	47.068	430633	16	N-Term(Acetyl:2H(3));K9(Acetyl:2H(3));C11(Carbamidomethyl)	Acetyl:2H(3)@Any N-term;Acetyl:2H(3)@K;Carbamidomethyl@C	27	QE	0.250459	Sequest HT	Sequest HT (B2)	B	2	Unambiguous	1	P62879	Guanine nucleotide-binding protein G(I)/G(S)/G(T) subunit beta-2 OS=Homo sapiens OX=9606 GN=GNB2 PE=1 SV=3	P62879	Guanine nucleotide-binding protein G(I)/G(S)/G(T) subunit beta-2 OS=Homo sapiens OX=9606 GN=GNB2 PE=1 SV=3	0	0	0.0948	0	1	1	651.006	1951	1951	-0.44	-0.00029	0/0	0	0	4048194	HCD	MS2	73.9442	31.731	47.068	15148	15137	210419_iNrich_Chymotrypsin_Ctrl_bRP_11.raw	F4.11	2552	1	FALSE	L	R	F4	chymotrypsin	810198	471622	0.632068	0.367932	MOCK	1ST	10	158	1	TRUE	0;9;11	238232	202.141	95962.1	0.40281
High	[L].rNQIRDARkAcGDSTL.[T]	HCD	1.73	0.00091	0.0049	0.227	0.1	1	Sequest HT (2)	3	651.006	-0.35	47.1039	15165	15165	P62879	Acetyl:2H(3	RNQIRDARKACGDSTL	16	3	47.104	430638	16	N-Term(Acetyl:2H(3));K9(Acetyl:2H(3));C11(Carbamidomethyl)	Acetyl:2H(3)@Any N-term;Acetyl:2H(3)@K;Carbamidomethyl@C	27	QE	0.250702	Sequest HT	Sequest HT (B2)	B	2	Unambiguous	1	P62879	Guanine nucleotide-binding protein G(I)/G(S)/G(T) subunit beta-2 OS=Homo sapiens OX=9606 GN=GNB2 PE=1 SV=3	P62879	Guanine nucleotide-binding protein G(I)/G(S)/G(T) subunit beta-2 OS=Homo sapiens OX=9606 GN=GNB2 PE=1 SV=3	0	3	0.0983	0	1	1	651.006	1951	1951	-0.35	-0.00022	0/0	0	0	10351945	HCD	MS2	7.84943	9.006	47.1039	15165	15163	210419_iNrich_Chymotrypsin_Ctrl_bRP_11.raw	F4.11	2530	1	FALSE	L	R	F4	chymotrypsin	1.03337e+06	812140	0.559937	0.440063	MOCK	1ST	10	158	1	TRUE	0;9;11	401850	202.141	139614	0.347427
High	[F].rDNVDRAkRSGVAY.[I]	HCD	2.72	0.00026	0.00079	0.417	0.28	1	Sequest HT (2)	3	566.305	1.26	47.321	15266	15266	P31939	Acetyl:2H(3	RDNVDRAKRSGVAY	14	3	47.321	430652	14	N-Term(Acetyl:2H(3));K8(Acetyl:2H(3))	Acetyl:2H(3)@Any N-term;Acetyl:2H(3)@K	27	QE	0.252169	Sequest HT	Sequest HT (B2)	B	2	Unambiguous	1	P31939	Bifunctional purine biosynthesis protein ATIC OS=Homo sapiens OX=9606 GN=ATIC PE=1 SV=3	P31939	Bifunctional purine biosynthesis protein ATIC OS=Homo sapiens OX=9606 GN=ATIC PE=1 SV=3	0	3	0.2831	0	1	1	566.305	1696.9	1696.9	1.26	0.00071	0/0	0	0	2960103	HCD	MS2	29.9975	36.692	47.321	15266	15254	210419_iNrich_Chymotrypsin_Ctrl_bRP_11.raw	F4.11	2133	1	FALSE	F	R	F4	chymotrypsin	169436	465049	0.267045	0.732955	MOCK	1ST	10	158	1	TRUE	0;8	144417	202.142	28477.5	0.197189
High	[F].rNEISPRSGL.[I]	HCD	1.99	0.00022	0.00057	0.464	0.44	1	Sequest HT (2)	2	587.323	-1.7	47.5663	15378	15378	P41250	Acetyl:2H(3	RNEISPRSGL	10	2	47.566	430664	10	N-Term(Acetyl:2H(3))	Acetyl:2H(3)@Any N-term	27	QE	0.253826	Sequest HT	Sequest HT (B2)	B	2	Unambiguous	1	P41250	Glycine--tRNA ligase OS=Homo sapiens OX=9606 GN=GARS1 PE=1 SV=3	P41250	Glycine--tRNA ligase OS=Homo sapiens OX=9606 GN=GARS1 PE=1 SV=3	0	2	0.4422	0	1	1	587.323	1173.64	1173.64	-1.7	-0.00099	0/0	0	0	1.24341e+06	HCD	MS2	24.5757	37.748	47.5663	15378	15371	210419_iNrich_Chymotrypsin_Ctrl_bRP_11.raw	F4.11	1588	1	FALSE	F	R	F4	chymotrypsin	299484	389890	0.434429	0.565571	MOCK	1ST	10	158	1	TRUE	0	99229.5	202.141	63833.8	0.643295
High	[F].rTEAAAAAPQRSQSPL.[R]	HCD	4.31	3.3e-05	1.7e-05	1.25	0.45	1	Sequest HT (2)	3	566.971	0.66	47.6692	15426	15426	O95817	Acetyl:2H(3	RTEAAAAAPQRSQSPL	16	3	47.669	430672	16	N-Term(Acetyl:2H(3))	Acetyl:2H(3)@Any N-term	27	QE	0.254522	Sequest HT	Sequest HT (B2)	B	2	Unambiguous	1	O95817	BAG family molecular chaperone regulator 3 OS=Homo sapiens OX=9606 GN=BAG3 PE=1 SV=3	O95817	BAG family molecular chaperone regulator 3 OS=Homo sapiens OX=9606 GN=BAG3 PE=1 SV=3	0	3	0.4455	0	1	1	566.971	1698.9	1698.9	0.66	0.00038	0/0	0	0	1.88325e+06	HCD	MS2	6.19059	36.783	47.6692	15426	15423	210419_iNrich_Chymotrypsin_Ctrl_bRP_11.raw	F4.11	2334	1	FALSE	F	R	F4	chymotrypsin	1181014	910592	0.564644	0.435356	MOCK	1ST	10	158	1	TRUE	0	363021	202.141	14234	0.0392099
High	[L].rDARVTPGSGAL.[Q]	HCD	1.66	0.0094	0.067	0.006	0.14	1	Sequest HT (2)	2	622.842	-0.74	47.8127	15492	15492	P58107	Acetyl:2H(3	RDARVTPGSGAL	12	2	47.813	430678	12	N-Term(Acetyl:2H(3))	Acetyl:2H(3)@Any N-term	27	QE	0.255491	Sequest HT	Sequest HT (B2)	B	2	Unambiguous	1	P58107	Epiplakin OS=Homo sapiens OX=9606 GN=EPPK1 PE=1 SV=3	P58107	Epiplakin OS=Homo sapiens OX=9606 GN=EPPK1 PE=1 SV=3	0	2	0.1446	0	1	1	622.842	1244.68	1244.68	-0.74	-0.00046	0/0	0	0	3.62418e+06	HCD	MS2	23.1409	25.115	47.8127	15492	15488	210419_iNrich_Chymotrypsin_Ctrl_bRP_11.raw	F4.11	1602	1	FALSE	L	R	F4	chymotrypsin	295324	440228	0.4015	0.5985	MOCK	1ST	10	158	1	TRUE	0	114462	202.142	52571.5	0.459294
High	[L].rFQSSAVm.[A]	HCD	1.88	0.0023	0.015	0.136	0.49	1	Sequest HT (2)	1	986.479	-0.95	48.264	15701	15701	Q5TEC6; Q16695; P68431; Q71DI3	Acetyl:2H(3	RFQSSAVM	8	1	48.264	430712	8	N-Term(Acetyl:2H(3));M8(Oxidation)	Acetyl:2H(3)@Any N-term;Oxidation@M	27	QE	0.258541	Sequest HT	Sequest HT (B2)	B	2	Unambiguous	4	Q5TEC6; Q16695; P68431; Q71DI3	Histone H3-7 OS=Homo sapiens OX=9606 GN=H3-7 PE=1 SV=1;Histone H3.1t OS=Homo sapiens OX=9606 GN=H3-4 PE=1 SV=3;Histone H3.1 OS=Homo sapiens OX=9606 GN=H3C12 PE=1 SV=2;Histone H3.2 OS=Homo sapiens OX=9606 GN=H3C13 PE=1 SV=3	Q5TEC6; Q16695; P68431; Q71DI3	Histone H3-7 OS=Homo sapiens OX=9606 GN=H3-7 PE=1 SV=1; Histone H3.1t OS=Homo sapiens OX=9606 GN=H3-4 PE=1 SV=3; Histone H3.1 OS=Homo sapiens OX=9606 GN=H3C12 PE=1 SV=2; Histone H3.2 OS=Homo sapiens OX=9606 GN=H3C13 PE=1 SV=3	1	1	0.4947	0	1	1	986.479	986.479	986.48	-0.95	-0.00093	0/0	0	0	1.88729e+06	HCD	MS2	16.183	120	48.264	15701	15696	210419_iNrich_Chymotrypsin_Ctrl_bRP_11.raw	F4.11	1250	4	FALSE	L	R	F4	chymotrypsin	76612.8	10032.5	0.884212	0.115788	MOCK	1ST	10	158	1	TRUE	0;8	21805.2	202.14	21805.2	1
High	[L].rFQSSAVm.[A]	HCD	2.54	0.0011	0.0059	0.212	0.41	1	Sequest HT (2)	2	493.744	-0.09	48.3137	15725	15725	Q5TEC6; Q16695; P68431; Q71DI3	Acetyl:2H(3	RFQSSAVM	8	2	48.314	430715	8	N-Term(Acetyl:2H(3));M8(Oxidation)	Acetyl:2H(3)@Any N-term;Oxidation@M	27	QE	0.258876	Sequest HT	Sequest HT (B2)	B	2	Unambiguous	4	Q5TEC6; Q16695; P68431; Q71DI3	Histone H3-7 OS=Homo sapiens OX=9606 GN=H3-7 PE=1 SV=1;Histone H3.1t OS=Homo sapiens OX=9606 GN=H3-4 PE=1 SV=3;Histone H3.1 OS=Homo sapiens OX=9606 GN=H3C12 PE=1 SV=2;Histone H3.2 OS=Homo sapiens OX=9606 GN=H3C13 PE=1 SV=3	Q5TEC6; Q16695; P68431; Q71DI3	Histone H3-7 OS=Homo sapiens OX=9606 GN=H3-7 PE=1 SV=1; Histone H3.1t OS=Homo sapiens OX=9606 GN=H3-4 PE=1 SV=3; Histone H3.1 OS=Homo sapiens OX=9606 GN=H3C12 PE=1 SV=2; Histone H3.2 OS=Homo sapiens OX=9606 GN=H3C13 PE=1 SV=3	1	2	0.4094	0	1	1	493.744	986.48	986.48	-0.09	-5e-05	0/0	0	0	12072267	HCD	MS2	15.3107	5.984	48.3137	15725	15722	210419_iNrich_Chymotrypsin_Ctrl_bRP_11.raw	F4.11	1251	4	FALSE	L	R	F4	chymotrypsin	3.44932e+06	5816085	0.372279	0.627721	MOCK	1ST	10	158	1	TRUE	0;8	5117273	202.141	308555	0.0602968
High	[L].rcIQTRDTNF.[G]	HCD	2.45	0.00032	0.0011	0.378	0.4	1	Sequest HT (2)	2	678.332	0.99	48.6572	15895	15895	P41223	Acetyl:2H(3	RCIQTRDTNF	10	2	48.657	430742	10	N-Term(Acetyl:2H(3));C2(Carbamidomethyl)	Acetyl:2H(3)@Any N-term;Carbamidomethyl@C	27	QE	0.261197	Sequest HT	Sequest HT (B2)	B	2	Unambiguous	1	P41223	Protein BUD31 homolog OS=Homo sapiens OX=9606 GN=BUD31 PE=1 SV=2	P41223	Protein BUD31 homolog OS=Homo sapiens OX=9606 GN=BUD31 PE=1 SV=2	0	2	0.3959	0	1	1	678.332	1355.66	1355.66	0.99	0.00067	0/0	0	0	2.32131e+06	HCD	MS2	14.3966	48.723	48.6572	15895	15891	210419_iNrich_Chymotrypsin_Ctrl_bRP_11.raw	F4.11	2092	1	FALSE	L	R	F4	chymotrypsin	326160	160470	0.670242	0.329758	MOCK	1ST	10	158	1	TRUE	0;2	118590	202.14	64614.6	0.544859
High	[L].rADRTTAAHGLEL.[R]	HCD	1.96	0.0015	0.0099	0.169	0.14	1	Sequest HT (2)	3	485.93	0.8	48.8825	15998	15998	P08243	Acetyl:2H(3	RADRTTAAHGLEL	13	3	48.882	430767	13	N-Term(Acetyl:2H(3))	Acetyl:2H(3)@Any N-term	27	QE	0.26272	Sequest HT	Sequest HT (B2)	B	2	Unambiguous	1	P08243	Asparagine synthetase [glutamine-hydrolyzing] OS=Homo sapiens OX=9606 GN=ASNS PE=1 SV=4	P08243	Asparagine synthetase [glutamine-hydrolyzing] OS=Homo sapiens OX=9606 GN=ASNS PE=1 SV=4	1	3	0.1429	0	1	1	485.93	1455.78	1455.77	0.8	0.00039	0/0	0	0	1.59053e+06	HCD	MS2	27.1754	31.342	48.8825	15998	15995	210419_iNrich_Chymotrypsin_Ctrl_bRP_11.raw	F4.11	2023	1	FALSE	L	R	F4	chymotrypsin	721501	114207	0.863341	0.136659	MOCK	1ST	10	158	1	TRUE	0	291506	202.141	13374.4	0.0458804
High	[L].rDNDkTRYM.[G]	HCD	2.48	0.00013	0.00028	0.597	0.5	1	Sequest HT (2)	2	644.815	-0.23	49.081	16089	16089	P06733	Acetyl:2H(3	RDNDKTRYM	9	2	49.081	430779	9	N-Term(Acetyl:2H(3));K5(Acetyl:2H(3))	Acetyl:2H(3)@Any N-term;Acetyl:2H(3)@K	27	QE	0.264061	Sequest HT	Sequest HT (B2)	B	2	Unambiguous	1	P06733	Alpha-enolase OS=Homo sapiens OX=9606 GN=ENO1 PE=1 SV=2	P06733	Alpha-enolase OS=Homo sapiens OX=9606 GN=ENO1 PE=1 SV=2	1	2	0.5	0	1	1	644.815	1288.62	1288.62	-0.23	-0.00015	0/0	0	0	7.7253e+06	HCD	MS2	38.4798	12.962	49.081	16089	16086	210419_iNrich_Chymotrypsin_Ctrl_bRP_11.raw	F4.11	1825	1	FALSE	L	R	F4	chymotrypsin	1.36701e+06	1.19705e+06	0.533143	0.466857	MOCK	1ST	10	158	1	TRUE	0;5	535722	202.14	180357	0.336662
High	[M].rAEkRkkNAPkEASRL.[K]	HCD	3.97	3.3e-05	4.8e-07	2.02	0.58	1	Sequest HT (2)	3	703.091	0.89	49.7096	16389	16389	Q9BRT6	Acetyl:2H(3	RAEKRKKNAPKEASRL	16	3	49.71	430816	16	N-Term(Acetyl:2H(3));K4(Acetyl:2H(3));K6(Acetyl:2H(3));K7(Acetyl:2H(3));K11(Acetyl:2H(3))	Acetyl:2H(3)@Any N-term;Acetyl:2H(3)@K;Acetyl:2H(3)@K;Acetyl:2H(3)@K;Acetyl:2H(3)@K	27	QE	0.268308	Sequest HT	Sequest HT (B2)	B	2	Unambiguous	1	Q9BRT6	Protein LLP homolog OS=Homo sapiens OX=9606 GN=LLPH PE=1 SV=1	Q9BRT6	Protein LLP homolog OS=Homo sapiens OX=9606 GN=LLPH PE=1 SV=1	0	3	0.5844	0	1	1	703.091	2107.26	2107.26	0.89	0.00062	0/0	0	0	2.81194e+06	HCD	MS2	23.6384	106.681	49.7096	16389	16385	210419_iNrich_Chymotrypsin_Ctrl_bRP_11.raw	F4.11	299	1	FALSE	M	R	F4	chymotrypsin	450359	524273	0.462081	0.537919	MOCK	1ST	10	158	1	TRUE	0;4;6;7;11	166658	202.14	37649.2	0.225906
High	[F].rSVDETTQAM.[A]	HCD	2.48	0.00016	0.00037	0.542	0.24	1	Sequest HT (2)	2	591.779	0.82	49.7362	16402	16402	P26368	Acetyl:2H(3	RSVDETTQAM	10	2	49.736	430817	10	N-Term(Acetyl:2H(3))	Acetyl:2H(3)@Any N-term	27	QE	0.268488	Sequest HT	Sequest HT (B2)	B	2	Unambiguous	1	P26368	Splicing factor U2AF 65 kDa subunit OS=Homo sapiens OX=9606 GN=U2AF2 PE=1 SV=4	P26368	Splicing factor U2AF 65 kDa subunit OS=Homo sapiens OX=9606 GN=U2AF2 PE=1 SV=4	0	2	0.2419	0	1	1	591.779	1182.55	1182.55	0.82	0.00049	0/0	0	0	1.52479e+06	HCD	MS2	63.1396	31.879	49.7362	16402	16398	210419_iNrich_Chymotrypsin_Ctrl_bRP_11.raw	F4.11	1594	1	FALSE	F	R	F4	chymotrypsin	601602	377864	0.614214	0.385786	MOCK	1ST	10	158	1	TRUE	0	271299	202.141	53934.1	0.198799
High	[L].rSDIQkRL.[Q]	HCD	1.84	0.00034	0.0011	0.372	0.24	1	Sequest HT (2)	2	553.334	0.84	51.1193	17066	17066	P46379	Acetyl:2H(3	RSDIQKRL	8	2	51.119	430899	8	N-Term(Acetyl:2H(3));K6(Acetyl:2H(3))	Acetyl:2H(3)@Any N-term;Acetyl:2H(3)@K	27	QE	0.277833	Sequest HT	Sequest HT (B2)	B	2	Unambiguous	1	P46379	Large proline-rich protein BAG6 OS=Homo sapiens OX=9606 GN=BAG6 PE=1 SV=2	P46379	Large proline-rich protein BAG6 OS=Homo sapiens OX=9606 GN=BAG6 PE=1 SV=2	0	2	0.2446	0	1	1	553.334	1105.66	1105.66	0.84	0.00046	0/0	0	0	3169681	HCD	MS2	35.8695	14.972	51.1193	17066	17061	210419_iNrich_Chymotrypsin_Ctrl_bRP_11.raw	F4.11	647	1	FALSE	L	R	F4	chymotrypsin	467818	460926	0.50371	0.49629	MOCK	1ST	10	158	1	TRUE	0;6	140428	202.141	82357.7	0.586474
High	[F].rQDVDNASL.[A]	HCD	2.03	0.00043	0.0021	0.306	0.14	1	Sequest HT (2)	2	531.768	2.43	51.8465	17418	17418	P08670	Acetyl:2H(3	RQDVDNASL	9	2	51.846	430959	9	N-Term(Acetyl:2H(3))	Acetyl:2H(3)@Any N-term	27	QE	0.282747	Sequest HT	Sequest HT (B2)	B	2	Unambiguous	1	P08670	Vimentin OS=Homo sapiens OX=9606 GN=VIM PE=1 SV=4	P08670	Vimentin OS=Homo sapiens OX=9606 GN=VIM PE=1 SV=4	0	2	0.1379	0	1	1	531.768	1062.53	1062.53	2.43	0.00129	0/0	0	0	1360414	HCD	MS2	57.2025	39.016	51.8465	17418	17412	210419_iNrich_Chymotrypsin_Ctrl_bRP_11.raw	F4.11	1659	1	FALSE	F	R	F4	chymotrypsin	520172	258613	0.667927	0.332073	MOCK	1ST	10	158	1	TRUE	0	176097	202.14	23133	0.131365
High	[Y].rTTSSANNPNLM.[Y]	HCD	2.46	9.6e-05	0.00019	0.683	0.37	1	Sequest HT (2)	2	675.83	1.34	51.9989	17488	17488	Q92841	Acetyl:2H(3	RTTSSANNPNLM	12	2	51.999	430968	12	N-Term(Acetyl:2H(3))	Acetyl:2H(3)@Any N-term	27	QE	0.283776	Sequest HT	Sequest HT (B2)	B	2	Unambiguous	1	Q92841	Probable ATP-dependent RNA helicase DDX17 OS=Homo sapiens OX=9606 GN=DDX17 PE=1 SV=2	Q92841	Probable ATP-dependent RNA helicase DDX17 OS=Homo sapiens OX=9606 GN=DDX17 PE=1 SV=2	1	2	0.3699	0	1	1	675.83	1350.65	1350.65	1.34	0.0009	0/0	0	0	1.00759e+06	HCD	MS2	30.9293	120	51.9989	17488	17477	210419_iNrich_Chymotrypsin_Ctrl_bRP_11.raw	F4.11	2240	1	FALSE	Y	R	F4	chymotrypsin	695499	105680	0.868094	0.131906	MOCK	1ST	10	158	1	TRUE	0	241058	202.141	23153.6	0.09605
High	[L].rASGRTPEAVQkL.[L]	HCD	2.96	0.00032	0.0011	0.38	0.42	1	Sequest HT (2)	2	751.932	0.78	53.2439	18084	18084	P49327	Acetyl:2H(3	RASGRTPEAVQKL	13	2	53.244	431068	13	N-Term(Acetyl:2H(3));K12(Acetyl:2H(3))	Acetyl:2H(3)@Any N-term;Acetyl:2H(3)@K	27	QE	0.292189	Sequest HT	Sequest HT (B2)	B	2	Unambiguous	1	P49327	Fatty acid synthase OS=Homo sapiens OX=9606 GN=FASN PE=1 SV=3	P49327	Fatty acid synthase OS=Homo sapiens OX=9606 GN=FASN PE=1 SV=3	0	2	0.4155	0	1	1	751.932	1502.86	1502.86	0.78	0.00059	0/0	0	0	1.41996e+06	HCD	MS2	56.7666	120	53.2439	18084	18075	210419_iNrich_Chymotrypsin_Ctrl_bRP_11.raw	F4.11	1195	1	FALSE	L	R	F4	chymotrypsin	273672	134089	0.671158	0.328842	MOCK	1ST	10	158	1	TRUE	0;12	72695.5	202.141	41370.6	0.569094
High	[L].rNIRDNEEkDSAF.[R]	HCD	2.58	5.9e-05	0.00012	0.795	0.19	1	Sequest HT (2)	3	561.945	0.8	54.4651	18658	18658	Q92973; O14787	Acetyl:2H(3	RNIRDNEEKDSAF	13	3	54.465	431170	13	N-Term(Acetyl:2H(3));K9(Acetyl:2H(3))	Acetyl:2H(3)@Any N-term;Acetyl:2H(3)@K	27	QE	0.30044	Sequest HT	Sequest HT (B2)	B	2	Unambiguous	2	Q92973; O14787	Transportin-1 OS=Homo sapiens OX=9606 GN=TNPO1 PE=1 SV=2;Transportin-2 OS=Homo sapiens OX=9606 GN=TNPO2 PE=1 SV=3	Q92973; O14787	Transportin-1 OS=Homo sapiens OX=9606 GN=TNPO1 PE=1 SV=2; Transportin-2 OS=Homo sapiens OX=9606 GN=TNPO2 PE=1 SV=3	0	3	0.1899	0	1	1	561.945	1683.82	1683.82	0.8	0.00045	0/0	0	0	1.03346e+06	HCD	MS2	29.7664	120	54.4651	18658	18647	210419_iNrich_Chymotrypsin_Ctrl_bRP_11.raw	F4.11	2211	2	FALSE	L	R	F4	chymotrypsin	570955	169015	0.771592	0.228408	MOCK	1ST	10	158	1	TRUE	0;9	218813	202.14	9637.4	0.0440441
High	[L].rNIRDNEEkDSAF.[R]	HCD	1.9	0.00034	0.0011	0.371	0.23	1	Sequest HT (2)	2	842.414	-0.14	54.4779	18663	18663	Q92973; O14787	Acetyl:2H(3	RNIRDNEEKDSAF	13	2	54.478	431173	13	N-Term(Acetyl:2H(3));K9(Acetyl:2H(3))	Acetyl:2H(3)@Any N-term;Acetyl:2H(3)@K	27	QE	0.300526	Sequest HT	Sequest HT (B2)	B	2	Unambiguous	2	Q92973; O14787	Transportin-1 OS=Homo sapiens OX=9606 GN=TNPO1 PE=1 SV=2;Transportin-2 OS=Homo sapiens OX=9606 GN=TNPO2 PE=1 SV=3	Q92973; O14787	Transportin-1 OS=Homo sapiens OX=9606 GN=TNPO1 PE=1 SV=2; Transportin-2 OS=Homo sapiens OX=9606 GN=TNPO2 PE=1 SV=3	0	2	0.2316	0	1	1	842.414	1683.82	1683.82	-0.14	-0.00012	0/0	0	0	6549986	HCD	MS2	0	21.593	54.4779	18663	18660	210419_iNrich_Chymotrypsin_Ctrl_bRP_11.raw	F4.11	2192	2	FALSE	L	R	F4	chymotrypsin	2.27016e+06	288725	0.887167	0.112833	MOCK	1ST	10	158	1	TRUE	0;9	1018630	202.14	107741	0.10577
High	[L].rQIRQGNTkQRIDEFESm.[-]	HCD	1.84	0.00077	0.0039	0.247	0.04	1	Sequest HT (2)	3	781.397	-0.44	54.7857	18809	18809	P26038	Acetyl:2H(3	RQIRQGNTKQRIDEFESM	18	3	54.786	431196	18	N-Term(Acetyl:2H(3));K9(Acetyl:2H(3));M18(Oxidation)	Acetyl:2H(3)@Any N-term;Acetyl:2H(3)@K;Oxidation@M	27	QE	0.302606	Sequest HT	Sequest HT (B2)	B	2	Unambiguous	1	P26038	Moesin OS=Homo sapiens OX=9606 GN=MSN PE=1 SV=3	P26038	Moesin OS=Homo sapiens OX=9606 GN=MSN PE=1 SV=3	1	3	0.038	0	1	1	781.397	2342.18	2342.18	-0.44	-0.00034	0/0	0	0	1.87876e+06	HCD	MS2	0	109.83	54.7857	18809	18803	210419_iNrich_Chymotrypsin_Ctrl_bRP_11.raw	F4.11	2596	1	FALSE	L	R	F4	chymotrypsin	116384	115661	0.501557	0.498443	MOCK	1ST	10	158	1	TRUE	0;9;18	64951.3	202.141	25087.2	0.386246
High	[F].rcAkcGkGL.[E]	HCD	1.31	0.00037	0.0014	0.344	0.09	1	Sequest HT (2)	2	592.816	1.37	54.9243	18873	18873	P21291	Acetyl:2H(3	RCAKCGKGL	9	2	54.924	431204	9	N-Term(Acetyl:2H(3));C2(Carbamidomethyl);K4(Acetyl:2H(3));C5(Carbamidomethyl);K7(Acetyl:2H(3))	Acetyl:2H(3)@Any N-term;Carbamidomethyl@C;Acetyl:2H(3)@K;Carbamidomethyl@C;Acetyl:2H(3)@K	27	QE	0.303543	Sequest HT	Sequest HT (B2)	B	2	Unambiguous	1	P21291	Cysteine and glycine-rich protein 1 OS=Homo sapiens OX=9606 GN=CSRP1 PE=1 SV=3	P21291	Cysteine and glycine-rich protein 1 OS=Homo sapiens OX=9606 GN=CSRP1 PE=1 SV=3	0	2	0.0916	0	1	1	592.816	1184.62	1184.62	1.37	0.00081	0/0	0	0	2.10019e+06	HCD	MS2	58.2123	18.523	54.9243	18873	18868	210419_iNrich_Chymotrypsin_Ctrl_bRP_11.raw	F4.11	1923	1	FALSE	F	R	F4	chymotrypsin	428192	274004	0.60979	0.39021	MOCK	1ST	10	158	1	TRUE	0;2;4;5;7	139336	202.142	70748.3	0.507752
High	[L].rRQkLEDSYRF.[Q]	HCD	3.59	0.00016	0.00035	0.552	0.52	1	Sequest HT (2)	3	529.956	2.56	54.9535	18886	18886	Q13813	Acetyl:2H(3	RRQKLEDSYRF	11	3	54.953	431207	11	N-Term(Acetyl:2H(3));K4(Acetyl:2H(3))	Acetyl:2H(3)@Any N-term;Acetyl:2H(3)@K	27	QE	0.30374	Sequest HT	Sequest HT (B2)	B	2	Unambiguous	1	Q13813	Spectrin alpha chain, non-erythrocytic 1 OS=Homo sapiens OX=9606 GN=SPTAN1 PE=1 SV=3	Q13813	Spectrin alpha chain, non-erythrocytic 1 OS=Homo sapiens OX=9606 GN=SPTAN1 PE=1 SV=3	2	3	0.5181	0	1	1	529.956	1587.85	1587.85	2.56	0.00136	0/0	0	0	1.21471e+06	HCD	MS2	25.5771	61.065	54.9535	18886	18881	210419_iNrich_Chymotrypsin_Ctrl_bRP_11.raw	F4.11	1892	1	FALSE	L	R	F4	chymotrypsin	386383	230545	0.626301	0.373699	MOCK	1ST	10	158	1	TRUE	0;4	139507	202.14	5162.9	0.0370083
High	[L].rDNIQGITkPAIRRL.[A]	HCD	2.61	0.00039	0.0017	0.326	0.19	1	Sequest HT (2)	4	461.031	1.31	59.0944	20833	20833	P62805	Acetyl:2H(3	RDNIQGITKPAIRRL	15	4	59.094	431566	15	N-Term(Acetyl:2H(3));K9(Acetyl:2H(3))	Acetyl:2H(3)@Any N-term;Acetyl:2H(3)@K	27	QE	0.331719	Sequest HT	Sequest HT (B2)	B	2	Unambiguous	1	P62805	Histone H4 OS=Homo sapiens OX=9606 GN=H4C16 PE=1 SV=2	P62805	Histone H4 OS=Homo sapiens OX=9606 GN=H4C16 PE=1 SV=2	0	4	0.1916	0	1	1	461.031	1841.1	1841.1	1.31	0.0006	0/0	0	0	746704	HCD	MS2	36.3593	120	59.0944	20833	20831	210419_iNrich_Chymotrypsin_Ctrl_bRP_11.raw	F4.11	395	1	FALSE	L	R	F4	chymotrypsin	154775	195884	0.441383	0.558617	MOCK	1ST	10	158	1	TRUE	0;9	74581.7	202.142	1826.3	0.0244872
High	[L].rLEGDSRTVRLL.[K]	HCD	2.6	0.00016	0.00034	0.558	0.27	1	Sequest HT (2)	3	487.285	-0.56	60.3167	21400	21400	Q7L2E3	Acetyl:2H(3	RLEGDSRTVRLL	12	3	60.317	431645	12	N-Term(Acetyl:2H(3))	Acetyl:2H(3)@Any N-term	27	QE	0.339978	Sequest HT	Sequest HT (B2)	B	2	Unambiguous	1	Q7L2E3	ATP-dependent RNA helicase DHX30 OS=Homo sapiens OX=9606 GN=DHX30 PE=1 SV=1	Q7L2E3	ATP-dependent RNA helicase DHX30 OS=Homo sapiens OX=9606 GN=DHX30 PE=1 SV=1	2	3	0.2731	0	1	1	487.285	1459.84	1459.84	-0.56	-0.00027	0/0	0	0	1751418	HCD	MS2	24.0667	45.347	60.3167	21400	21390	210419_iNrich_Chymotrypsin_Ctrl_bRP_11.raw	F4.11	1032	1	FALSE	L	R	F4	chymotrypsin	613683	1.01075e+06	0.377784	0.622216	MOCK	1ST	10	158	1	TRUE	0	684749	202.14	52713.4	0.0769821
High	[L].rEIRRYQkSTELL.[I]	HCD	2.58	0.0014	0.0089	0.178	0.07	1	Sequest HT (2)	3	594.675	-1.39	61.3379	21886	21886	P84243; Q5TEC6; Q16695; Q6NXT2; P68431; Q71DI3	Acetyl:2H(3	REIRRYQKSTELL	13	3	61.338	431731	13	N-Term(Acetyl:2H(3));K8(Acetyl:2H(3))	Acetyl:2H(3)@Any N-term;Acetyl:2H(3)@K	27	QE	0.346878	Sequest HT	Sequest HT (B2)	B	2	Unambiguous	6	P84243; Q5TEC6; Q16695; Q6NXT2; P68431; Q71DI3	Histone H3.3 OS=Homo sapiens OX=9606 GN=H3-3B PE=1 SV=2;Histone H3-7 OS=Homo sapiens OX=9606 GN=H3-7 PE=1 SV=1;Histone H3.1t OS=Homo sapiens OX=9606 GN=H3-4 PE=1 SV=3;Histone H3.3C OS=Homo sapiens OX=9606 GN=H3-5 PE=1 SV=3;Histone H3.1 OS=Homo sapiens OX=9606 GN=H3C12 PE=1 SV=2;Histone H3.2 OS=Homo sapiens OX=9606 GN=H3C13 PE=1 SV=3	P84243; Q5TEC6; Q16695; Q6NXT2; P68431; Q71DI3	Histone H3.3 OS=Homo sapiens OX=9606 GN=H3-3B PE=1 SV=2; Histone H3-7 OS=Homo sapiens OX=9606 GN=H3-7 PE=1 SV=1; Histone H3.1t OS=Homo sapiens OX=9606 GN=H3-4 PE=1 SV=3; Histone H3.3C OS=Homo sapiens OX=9606 GN=H3-5 PE=1 SV=3; Histone H3.1 OS=Homo sapiens OX=9606 GN=H3C12 PE=1 SV=2; Histone H3.2 OS=Homo sapiens OX=9606 GN=H3C13 PE=1 SV=3	2	3	0.0659	0	1	1	594.675	1782.01	1782.01	-1.39	-0.00083	0/0	0	0	3.09995e+06	HCD	MS2	20.6898	20.589	61.3379	21886	21884	210419_iNrich_Chymotrypsin_Ctrl_bRP_11.raw	F4.11	1092	6	FALSE	L	R	F4	chymotrypsin	483368	259385	0.650779	0.349221	MOCK	1ST	10	158	1	TRUE	0;8	234712	202.14	47396.5	0.201934
High	[M].rYVSVRDF.[K]	HCD	1.88	0.00083	0.0043	0.238	0.32	1	Sequest HT (2)	2	543.792	0.47	62.7458	22551	22551	P53999	Acetyl:2H(3	RYVSVRDF	8	2	62.746	431846	8	N-Term(Acetyl:2H(3))	Acetyl:2H(3)@Any N-term	27	QE	0.356391	Sequest HT	Sequest HT (B2)	B	2	Unambiguous	1	P53999	Activated RNA polymerase II transcriptional coactivator p15 OS=Homo sapiens OX=9606 GN=SUB1 PE=1 SV=3	P53999	Activated RNA polymerase II transcriptional coactivator p15 OS=Homo sapiens OX=9606 GN=SUB1 PE=1 SV=3	1	2	0.3191	0	1	1	543.792	1086.58	1086.58	0.47	0.00025	0/0	0	0	2.31276e+06	HCD	MS2	12.112	33.793	62.7458	22551	22547	210419_iNrich_Chymotrypsin_Ctrl_bRP_11.raw	F4.11	1679	1	FALSE	M	R	F4	chymotrypsin	383967	384466	0.499675	0.500325	MOCK	1ST	10	158	1	TRUE	0	124747	202.14	97716	0.783313
High	[M].rLGRDkYkTL.[R]	HCD	2.53	0.0002	0.00044	0.508	0.26	1	Sequest HT (2)	3	462.28	-0.43	63.7078	22985	22985	P26038	Acetyl:2H(3	RLGRDKYKTL	10	3	63.708	431918	10	N-Term(Acetyl:2H(3));K6(Acetyl:2H(3));K8(Acetyl:2H(3))	Acetyl:2H(3)@Any N-term;Acetyl:2H(3)@K;Acetyl:2H(3)@K	27	QE	0.362891	Sequest HT	Sequest HT (B2)	B	2	Unambiguous	1	P26038	Moesin OS=Homo sapiens OX=9606 GN=MSN PE=1 SV=3	P26038	Moesin OS=Homo sapiens OX=9606 GN=MSN PE=1 SV=3	2	3	0.2648	0	1	1	462.28	1384.83	1384.83	-0.43	-0.0002	0/0	0	0	1.32184e+06	HCD	MS2	15.0023	87.571	63.7078	22985	22976	210419_iNrich_Chymotrypsin_Ctrl_bRP_11.raw	F4.11	596	1	FALSE	M	R	F4	chymotrypsin	723097	224858	0.762797	0.237203	MOCK	1ST	10	158	1	TRUE	0;6;8	153848	202.141	50996.7	0.331475
High	[L].rRATVEcVkDQF.[G]	HCD	2.35	0.00065	0.0032	0.264	0.34	1	Sequest HT (2)	2	799.915	-0.42	63.986	23110	23110	O75534	Acetyl:2H(3	RRATVECVKDQF	12	2	63.986	431943	12	N-Term(Acetyl:2H(3));C7(Carbamidomethyl);K9(Acetyl:2H(3))	Acetyl:2H(3)@Any N-term;Carbamidomethyl@C;Acetyl:2H(3)@K	27	QE	0.36477	Sequest HT	Sequest HT (B2)	B	2	Unambiguous	1	O75534	Cold shock domain-containing protein E1 OS=Homo sapiens OX=9606 GN=CSDE1 PE=1 SV=2	O75534	Cold shock domain-containing protein E1 OS=Homo sapiens OX=9606 GN=CSDE1 PE=1 SV=2	0	2	0.3447	0	1	1	799.915	1598.82	1598.82	-0.42	-0.00033	0/0	0	0	2.2212e+06	HCD	MS2	24.6576	117.181	63.986	23110	23106	210419_iNrich_Chymotrypsin_Ctrl_bRP_11.raw	F4.11	2426	1	FALSE	L	R	F4	chymotrypsin	972294	42701.1	0.95793	0.0420702	MOCK	1ST	10	158	1	TRUE	0;7;9	636351	202.14	10024.2	0.0157526
High	[Y].rEkVETEL.[Q]	HCD	1.79	0.0036	0.025	0.095	0.07	1	Sequest HT (2)	2	547.303	-1.25	65.1446	23647	23647	P31947	Acetyl:2H(3	REKVETEL	8	2	65.145	432041	8	N-Term(Acetyl:2H(3));K3(Acetyl:2H(3))	Acetyl:2H(3)@Any N-term;Acetyl:2H(3)@K	27	QE	0.372599	Sequest HT	Sequest HT (B2)	B	2	Unambiguous	1	P31947	14-3-3 protein sigma OS=Homo sapiens OX=9606 GN=SFN PE=1 SV=1	P31947	14-3-3 protein sigma OS=Homo sapiens OX=9606 GN=SFN PE=1 SV=1	0	2	0.0726	0	1	1	547.303	1093.6	1093.6	-1.25	-0.00068	0/0	0	0	932113	HCD	MS2	30.385	120	65.1446	23647	23639	210419_iNrich_Chymotrypsin_Ctrl_bRP_11.raw	F4.11	1827	1	FALSE	Y	R	F4	chymotrypsin	465308	163599	0.739868	0.260132	MOCK	1ST	10	158	1	TRUE	0;3	158511	202.142	18274.9	0.115291
High	[F].rAAVPSGASTGIY.[E]	HCD	2.95	0.0002	0.00043	0.511	0.5	1	Sequest HT (2)	2	647.845	0.62	65.4672	23798	23798	P13929; P09104; P06733	Acetyl:2H(3	RAAVPSGASTGIY	13	2	65.467	432059	13	N-Term(Acetyl:2H(3))	Acetyl:2H(3)@Any N-term	27	QE	0.374778	Sequest HT	Sequest HT (B2)	B	2	Unambiguous	3	P13929; P09104; P06733	Beta-enolase OS=Homo sapiens OX=9606 GN=ENO3 PE=1 SV=5;Gamma-enolase OS=Homo sapiens OX=9606 GN=ENO2 PE=1 SV=3;Alpha-enolase OS=Homo sapiens OX=9606 GN=ENO1 PE=1 SV=2	P13929; P09104; P06733	Beta-enolase OS=Homo sapiens OX=9606 GN=ENO3 PE=1 SV=5; Gamma-enolase OS=Homo sapiens OX=9606 GN=ENO2 PE=1 SV=3; Alpha-enolase OS=Homo sapiens OX=9606 GN=ENO1 PE=1 SV=2	0	2	0.4983	0	1	1	647.845	1294.68	1294.68	0.62	0.0004	0/0	0	0	3.22418e+06	HCD	MS2	24.7601	25.45	65.4672	23798	23795	210419_iNrich_Chymotrypsin_Ctrl_bRP_11.raw	F4.11	2062	3	FALSE	F	R	F4	chymotrypsin	1583010	359277	0.815024	0.184976	MOCK	1ST	10	158	1	TRUE	0	453481	202.141	24575.5	0.054193
High	[L].rQITDkAREF.[G]	HCD	2.38	7.6e-05	0.00014	0.757	0.3	1	Sequest HT (2)	2	677.373	0.38	65.8212	23961	23961	O75533	Acetyl:2H(3	RQITDKAREF	10	2	65.821	432092	10	N-Term(Acetyl:2H(3));K6(Acetyl:2H(3))	Acetyl:2H(3)@Any N-term;Acetyl:2H(3)@K	27	QE	0.37717	Sequest HT	Sequest HT (B2)	B	2	Unambiguous	1	O75533	Splicing factor 3B subunit 1 OS=Homo sapiens OX=9606 GN=SF3B1 PE=1 SV=3	O75533	Splicing factor 3B subunit 1 OS=Homo sapiens OX=9606 GN=SF3B1 PE=1 SV=3	0	2	0.3025	0	1	1	677.373	1353.74	1353.74	0.38	0.00026	0/0	0	0	1.27447e+06	HCD	MS2	0	120	65.8212	23961	23951	210419_iNrich_Chymotrypsin_Ctrl_bRP_11.raw	F4.11	1876	1	FALSE	L	R	F4	chymotrypsin	469750	443715	0.51425	0.48575	MOCK	1ST	10	158	1	TRUE	0;6	176438	202.14	116762	0.661771
High	[L].rVAPEEHPVLL.[T]	HCD	2.38	0.0019	0.013	0.15	0.52	1	Sequest HT (2)	1	1304.74	2.2	66.4529	24259	24259	A5A3E0; P60709; P63261	Acetyl:2H(3	RVAPEEHPVLL	11	1	66.453	432144	11	N-Term(Acetyl:2H(3))	Acetyl:2H(3)@Any N-term	27	QE	0.381439	Sequest HT	Sequest HT (B2)	B	2	Unambiguous	3	A5A3E0; P60709; P63261	POTE ankyrin domain family member F OS=Homo sapiens OX=9606 GN=POTEF PE=1 SV=2;Actin, cytoplasmic 1 OS=Homo sapiens OX=9606 GN=ACTB PE=1 SV=1;Actin, cytoplasmic 2 OS=Homo sapiens OX=9606 GN=ACTG1 PE=1 SV=1	A5A3E0; P60709; P63261	POTE ankyrin domain family member F OS=Homo sapiens OX=9606 GN=POTEF PE=1 SV=2; Actin, cytoplasmic 1 OS=Homo sapiens OX=9606 GN=ACTB PE=1 SV=1; Actin, cytoplasmic 2 OS=Homo sapiens OX=9606 GN=ACTG1 PE=1 SV=1	1	1	0.5168	0	1	1	1304.74	1304.74	1304.74	2.2	0.00287	0/0	0	0	1438208	HCD	MS2	0	120	66.4529	24259	24250	210419_iNrich_Chymotrypsin_Ctrl_bRP_11.raw	F4.11	1256	3	FALSE	L	R	F4	chymotrypsin	129476	25895.4	0.833332	0.166668	MOCK	1ST	10	158	1	TRUE	0	60376	202.14	3659.6	0.0606135
High	[L].rVAPEEHPVLL.[T]	HCD	2.52	0.00028	0.0009	0.4	0.47	1	Sequest HT (2)	2	652.873	-1.13	66.4659	24264	24264	A5A3E0; P60709; P63261	Acetyl:2H(3	RVAPEEHPVLL	11	2	66.466	432146	11	N-Term(Acetyl:2H(3))	Acetyl:2H(3)@Any N-term	27	QE	0.381526	Sequest HT	Sequest HT (B2)	B	2	Unambiguous	3	A5A3E0; P60709; P63261	POTE ankyrin domain family member F OS=Homo sapiens OX=9606 GN=POTEF PE=1 SV=2;Actin, cytoplasmic 1 OS=Homo sapiens OX=9606 GN=ACTB PE=1 SV=1;Actin, cytoplasmic 2 OS=Homo sapiens OX=9606 GN=ACTG1 PE=1 SV=1	A5A3E0; P60709; P63261	POTE ankyrin domain family member F OS=Homo sapiens OX=9606 GN=POTEF PE=1 SV=2; Actin, cytoplasmic 1 OS=Homo sapiens OX=9606 GN=ACTB PE=1 SV=1; Actin, cytoplasmic 2 OS=Homo sapiens OX=9606 GN=ACTG1 PE=1 SV=1	1	2	0.4722	0	1	1	652.873	1304.74	1304.74	-1.13	-0.00074	0/0	0	0	441039424	HCD	MS2	1.6199	0.372	66.4659	24264	24263	210419_iNrich_Chymotrypsin_Ctrl_bRP_11.raw	F4.11	1347	3	FALSE	L	R	F4	chymotrypsin	321867771	74980144	0.811061	0.188939	MOCK	1ST	10	158	1	TRUE	0	96368930	202.14	5774054	0.0599161
High	[L].rVAPEEHPVLL.[T]	HCD	2.18	0.0017	0.011	0.16	0.53	1	Sequest HT (2)	2	652.873	-0.57	66.5618	24313	24313	A5A3E0; P60709; P63261	Acetyl:2H(3	RVAPEEHPVLL	11	2	66.562	432155	11	N-Term(Acetyl:2H(3))	Acetyl:2H(3)@Any N-term	27	QE	0.382174	Sequest HT	Sequest HT (B2)	B	2	Unambiguous	3	A5A3E0; P60709; P63261	POTE ankyrin domain family member F OS=Homo sapiens OX=9606 GN=POTEF PE=1 SV=2;Actin, cytoplasmic 1 OS=Homo sapiens OX=9606 GN=ACTB PE=1 SV=1;Actin, cytoplasmic 2 OS=Homo sapiens OX=9606 GN=ACTG1 PE=1 SV=1	A5A3E0; P60709; P63261	POTE ankyrin domain family member F OS=Homo sapiens OX=9606 GN=POTEF PE=1 SV=2; Actin, cytoplasmic 1 OS=Homo sapiens OX=9606 GN=ACTB PE=1 SV=1; Actin, cytoplasmic 2 OS=Homo sapiens OX=9606 GN=ACTG1 PE=1 SV=1	1	2	0.5275	0	1	1	652.873	1304.74	1304.74	-0.57	-0.00037	0/0	0	0	504934144	HCD	MS2	2.73931	0.406	66.5618	24313	24302	210419_iNrich_Chymotrypsin_Ctrl_bRP_11.raw	F4.11	1373	3	FALSE	L	R	F4	chymotrypsin	321582769	65865523	0.830002	0.169998	MOCK	1ST	10	158	1	TRUE	0	91904800	202.14	6258184	0.0680942
High	[F].rRYkVPDGkPENEF.[A]	HCD	1.73	0.00016	0.00034	0.557	0.25	1	Sequest HT (2)	2	935.496	2.22	66.7636	24408	24408	Q15181	Acetyl:2H(3	RRYKVPDGKPENEF	14	2	66.764	432174	14	N-Term(Acetyl:2H(3));K4(Acetyl:2H(3));K9(Acetyl:2H(3))	Acetyl:2H(3)@Any N-term;Acetyl:2H(3)@K;Acetyl:2H(3)@K	27	QE	0.383538	Sequest HT	Sequest HT (B2)	B	2	Unambiguous	1	Q15181	Inorganic pyrophosphatase OS=Homo sapiens OX=9606 GN=PPA1 PE=1 SV=2	Q15181	Inorganic pyrophosphatase OS=Homo sapiens OX=9606 GN=PPA1 PE=1 SV=2	1	2	0.2543	0	1	1	935.496	1869.98	1869.98	2.22	0.00208	0/0	0	0	3.7595e+06	HCD	MS2	33.2248	97.707	66.7636	24408	24406	210419_iNrich_Chymotrypsin_Ctrl_bRP_11.raw	F4.11	2404	1	FALSE	F	R	F4	chymotrypsin	1.04004e+06	522147	0.665759	0.334241	MOCK	1ST	10	158	1	TRUE	0;4;9	360831	202.14	12488.3	0.0346098
High	[F].rRYkVPDGkPENEF.[A]	HCD	3.2	0.00015	0.00031	0.577	0.38	1	Sequest HT (2)	3	623.998	-0.59	66.7932	24423	24423	Q15181	Acetyl:2H(3	RRYKVPDGKPENEF	14	3	66.793	432176	14	N-Term(Acetyl:2H(3));K4(Acetyl:2H(3));K9(Acetyl:2H(3))	Acetyl:2H(3)@Any N-term;Acetyl:2H(3)@K;Acetyl:2H(3)@K	27	QE	0.383738	Sequest HT	Sequest HT (B2)	B	2	Unambiguous	1	Q15181	Inorganic pyrophosphatase OS=Homo sapiens OX=9606 GN=PPA1 PE=1 SV=2	Q15181	Inorganic pyrophosphatase OS=Homo sapiens OX=9606 GN=PPA1 PE=1 SV=2	1	3	0.3844	0	1	1	623.998	1869.98	1869.98	-0.59	-0.00037	0/0	0	0	1.62165e+06	HCD	MS2	36.1243	32.867	66.7932	24423	24419	210419_iNrich_Chymotrypsin_Ctrl_bRP_11.raw	F4.11	2472	1	FALSE	F	R	F4	chymotrypsin	1.27652e+06	201702	0.863551	0.136449	MOCK	1ST	10	158	1	TRUE	0;4;9	420009	NA	NA	NA
High	[L].rVAPEEHPVLL.[T]	HCD	2.37	0.00042	0.0018	0.318	0.51	1	Sequest HT (2)	2	652.873	-0.37	66.9949	24512	24512	A5A3E0; P60709; P63261	Acetyl:2H(3	RVAPEEHPVLL	11	2	66.995	432189	11	N-Term(Acetyl:2H(3))	Acetyl:2H(3)@Any N-term	27	QE	0.385101	Sequest HT	Sequest HT (B2)	B	2	Unambiguous	3	A5A3E0; P60709; P63261	POTE ankyrin domain family member F OS=Homo sapiens OX=9606 GN=POTEF PE=1 SV=2;Actin, cytoplasmic 1 OS=Homo sapiens OX=9606 GN=ACTB PE=1 SV=1;Actin, cytoplasmic 2 OS=Homo sapiens OX=9606 GN=ACTG1 PE=1 SV=1	A5A3E0; P60709; P63261	POTE ankyrin domain family member F OS=Homo sapiens OX=9606 GN=POTEF PE=1 SV=2; Actin, cytoplasmic 1 OS=Homo sapiens OX=9606 GN=ACTB PE=1 SV=1; Actin, cytoplasmic 2 OS=Homo sapiens OX=9606 GN=ACTG1 PE=1 SV=1	1	2	0.5105	0	1	1	652.873	1304.74	1304.74	-0.37	-0.00024	0/0	0	0	5.60937e+06	HCD	MS2	26.9174	23.465	66.9949	24512	24510	210419_iNrich_Chymotrypsin_Ctrl_bRP_11.raw	F4.11	1360	3	FALSE	L	R	F4	chymotrypsin	3.85826e+06	924581	0.806688	0.193312	MOCK	1ST	10	158	1	TRUE	0	1103788	202.142	54503.4	0.0493785
High	[F].rRPQIDPAVEGF.[I]	HCD	1.83	0.0027	0.019	0.119	0.24	1	Sequest HT (2)	2	715.384	-0.64	67.6932	24855	24855	Q8WU79	Acetyl:2H(3	RRPQIDPAVEGF	12	2	67.693	432239	12	N-Term(Acetyl:2H(3))	Acetyl:2H(3)@Any N-term	27	QE	0.389819	Sequest HT	Sequest HT (B2)	B	2	Unambiguous	1	Q8WU79	Stromal membrane-associated protein 2 OS=Homo sapiens OX=9606 GN=SMAP2 PE=1 SV=1	Q8WU79	Stromal membrane-associated protein 2 OS=Homo sapiens OX=9606 GN=SMAP2 PE=1 SV=1	0	2	0.235	0	1	1	715.384	1429.76	1429.76	-0.64	-0.00046	0/0	0	0	1.26312e+06	HCD	MS2	39.0428	120	67.6932	24855	24848	210419_iNrich_Chymotrypsin_Ctrl_bRP_11.raw	F4.11	1961	1	FALSE	F	R	F4	chymotrypsin	549499	246502	0.690324	0.309676	MOCK	1ST	10	158	1	TRUE	0	288548	202.141	7149.5	0.0247775
High	[L].rSSVPGVRLL.[Q]	HCD	2.77	0.00042	0.0019	0.315	0.51	1	Sequest HT (2)	2	564.85	0.12	67.7408	24875	24875	P08670	Acetyl:2H(3	RSSVPGVRLL	10	2	67.741	432246	10	N-Term(Acetyl:2H(3))	Acetyl:2H(3)@Any N-term	27	QE	0.390141	Sequest HT	Sequest HT (B2)	B	2	Unambiguous	1	P08670	Vimentin OS=Homo sapiens OX=9606 GN=VIM PE=1 SV=4	P08670	Vimentin OS=Homo sapiens OX=9606 GN=VIM PE=1 SV=4	1	2	0.5126	0	1	1	564.85	1128.69	1128.69	0.12	7e-05	0/0	0	0	15678006	HCD	MS2	25.7421	6.303	67.7408	24875	24874	210419_iNrich_Chymotrypsin_Ctrl_bRP_11.raw	F4.11	392	1	FALSE	L	R	F4	chymotrypsin	3.02047e+06	2.81065e+06	0.517991	0.482009	MOCK	1ST	10	158	1	TRUE	0	1315507	202.14	711433	0.540805
High	[L].rSSVPGVRLL.[Q]	HCD	2.24	0.00043	0.0021	0.305	0.51	1	Sequest HT (2)	2	564.85	0.01	67.8101	24910	24910	P08670	Acetyl:2H(3	RSSVPGVRLL	10	2	67.81	432254	10	N-Term(Acetyl:2H(3))	Acetyl:2H(3)@Any N-term	27	QE	0.390609	Sequest HT	Sequest HT (B2)	B	2	Unambiguous	1	P08670	Vimentin OS=Homo sapiens OX=9606 GN=VIM PE=1 SV=4	P08670	Vimentin OS=Homo sapiens OX=9606 GN=VIM PE=1 SV=4	1	2	0.5089	0	1	1	564.85	1128.69	1128.69	0.01	1e-05	0/0	0	0	101948608	HCD	MS2	6.04369	1.055	67.8101	24910	24900	210419_iNrich_Chymotrypsin_Ctrl_bRP_11.raw	F4.11	413	1	FALSE	L	R	F4	chymotrypsin	2.10968e+07	1.66056e+07	0.559562	0.440438	MOCK	1ST	10	158	1	TRUE	0	8690511	202.14	4448101	0.511834
High	[L].rSSVPGVRLL.[Q]	HCD	2.54	0.00068	0.0034	0.259	0.4	1	Sequest HT (2)	2	564.85	0.01	67.8113	24911	24911	P08670	Acetyl:2H(3	RSSVPGVRLL	10	2	67.811	432255	10	N-Term(Acetyl:2H(3))	Acetyl:2H(3)@Any N-term	27	QE	0.390617	Sequest HT	Sequest HT (B2)	B	2	Unambiguous	1	P08670	Vimentin OS=Homo sapiens OX=9606 GN=VIM PE=1 SV=4	P08670	Vimentin OS=Homo sapiens OX=9606 GN=VIM PE=1 SV=4	1	2	0.4016	0	1	1	564.85	1128.69	1128.69	0.01	1e-05	0/0	0	0	101948608	HCD	MS2	6.75749	1.038	67.8113	24911	24900	210419_iNrich_Chymotrypsin_Ctrl_bRP_11.raw	F4.11	413	1	FALSE	L	R	F4	chymotrypsin	2.27386e+07	2.12644e+07	0.516751	0.483249	MOCK	1ST	10	158	1	TRUE	0	10338370	202.14	5137089	0.496895
High	[L].rSSVPGVRLL.[Q]	HCD	2.95	0.0015	0.01	0.165	0.43	1	Sequest HT (2)	2	564.85	-0.2	67.836	24922	24922	P08670	Acetyl:2H(3	RSSVPGVRLL	10	2	67.836	432258	10	N-Term(Acetyl:2H(3))	Acetyl:2H(3)@Any N-term	27	QE	0.390784	Sequest HT	Sequest HT (B2)	B	2	Unambiguous	1	P08670	Vimentin OS=Homo sapiens OX=9606 GN=VIM PE=1 SV=4	P08670	Vimentin OS=Homo sapiens OX=9606 GN=VIM PE=1 SV=4	1	2	0.4305	0	1	1	564.85	1128.69	1128.69	-0.2	-0.00012	0/0	0	0	147027472	HCD	MS2	10.1149	1.582	67.836	24922	24913	210419_iNrich_Chymotrypsin_Ctrl_bRP_11.raw	F4.11	409	1	FALSE	L	R	F4	chymotrypsin	1.16245e+07	9.7194e+06	0.544628	0.455372	MOCK	1ST	10	158	1	TRUE	0	5088794	202.14	3005469	0.590605
High	[L].rSSVPGVRLL.[Q]	HCD	2.04	0.00042	0.0018	0.319	0.57	1	Sequest HT (2)	2	564.85	0.24	68.1041	25045	25045	P08670	Acetyl:2H(3	RSSVPGVRLL	10	2	68.104	432287	10	N-Term(Acetyl:2H(3))	Acetyl:2H(3)@Any N-term	27	QE	0.392595	Sequest HT	Sequest HT (B2)	B	2	Unambiguous	1	P08670	Vimentin OS=Homo sapiens OX=9606 GN=VIM PE=1 SV=4	P08670	Vimentin OS=Homo sapiens OX=9606 GN=VIM PE=1 SV=4	1	2	0.5735	0	1	1	564.85	1128.69	1128.69	0.24	0.00014	0/0	0	0	20199282	HCD	MS2	14.0588	5.045	68.1041	25045	25043	210419_iNrich_Chymotrypsin_Ctrl_bRP_11.raw	F4.11	383	1	FALSE	L	R	F4	chymotrypsin	3.67492e+06	2.77363e+06	0.569883	0.430117	MOCK	1ST	10	158	1	TRUE	0	1293394	202.14	743142	0.574567
High	[L].rAEAVESAQAGDkcDF.[T]	HCD	4.1	3.3e-05	4.8e-06	1.52	0.66	1	Sequest HT (2)	2	922.424	1	68.3201	25142	25142	Q14566	Acetyl:2H(3	RAEAVESAQAGDKCDF	16	2	68.32	432312	16	N-Term(Acetyl:2H(3));K13(Acetyl:2H(3));C14(Carbamidomethyl)	Acetyl:2H(3)@Any N-term;Acetyl:2H(3)@K;Carbamidomethyl@C	27	QE	0.394055	Sequest HT	Sequest HT (B2)	B	2	Unambiguous	1	Q14566	DNA replication licensing factor MCM6 OS=Homo sapiens OX=9606 GN=MCM6 PE=1 SV=1	Q14566	DNA replication licensing factor MCM6 OS=Homo sapiens OX=9606 GN=MCM6 PE=1 SV=1	0	2	0.6585	0	1	1	922.424	1843.84	1843.84	1	0.00092	0/0	0	0	1.29651e+06	HCD	MS2	0	120	68.3201	25142	25134	210419_iNrich_Chymotrypsin_Ctrl_bRP_11.raw	F4.11	1462	1	FALSE	L	R	F4	chymotrypsin	810697	135935	0.856401	0.143599	MOCK	1ST	10	158	1	TRUE	0;13;14	140014	202.141	23832.1	0.170212
High	[L].rDLDTGEEVTRDF.[A]	HCD	3.82	3.3e-05	1.3e-05	1.3	0.62	1	Sequest HT (2)	2	799.384	4.2	68.9226	25430	25430	Q14166	Acetyl:2H(3	RDLDTGEEVTRDF	13	2	68.923	432359	13	N-Term(Acetyl:2H(3))	Acetyl:2H(3)@Any N-term	27	QE	0.398126	Sequest HT	Sequest HT (B2)	B	2	Unambiguous	1	Q14166	Tubulin--tyrosine ligase-like protein 12 OS=Homo sapiens OX=9606 GN=TTLL12 PE=1 SV=2	Q14166	Tubulin--tyrosine ligase-like protein 12 OS=Homo sapiens OX=9606 GN=TTLL12 PE=1 SV=2	1	2	0.6204	0	1	1	799.384	1597.76	1597.75	4.2	0.00336	0/0	0	0	2.76229e+06	HCD	MS2	16.7652	104.583	68.9226	25430	25420	210419_iNrich_Chymotrypsin_Ctrl_bRP_11.raw	F4.11	1844	1	FALSE	L	R	F4	chymotrypsin	381274	300685	0.559086	0.440914	MOCK	1ST	10	158	1	TRUE	0	138755	202.141	21722.5	0.156553
High	[L].rkGESGQSWPRLTkERAkL.[N]	HCD	3.91	3.3e-05	1.1e-05	1.33	0.49	1	Sequest HT (2)	3	803.124	-0.3	69.1189	25526	25526	Q15185	Acetyl:2H(3	RKGESGQSWPRLTKERAKL	19	3	69.119	432372	19	N-Term(Acetyl:2H(3));K2(Acetyl:2H(3));K14(Acetyl:2H(3));K18(Acetyl:2H(3))	Acetyl:2H(3)@Any N-term;Acetyl:2H(3)@K;Acetyl:2H(3)@K;Acetyl:2H(3)@K	27	QE	0.399452	Sequest HT	Sequest HT (B2)	B	2	Unambiguous	1	Q15185	Prostaglandin E synthase 3 OS=Homo sapiens OX=9606 GN=PTGES3 PE=1 SV=1	Q15185	Prostaglandin E synthase 3 OS=Homo sapiens OX=9606 GN=PTGES3 PE=1 SV=1	2	3	0.491	0	1	1	803.124	2407.36	2407.36	-0.3	-0.00024	0/0	0	0	5.83788e+06	HCD	MS2	74.4885	85.411	69.1189	25526	25524	210419_iNrich_Chymotrypsin_Ctrl_bRP_11.raw	F4.11	925	1	FALSE	L	R	F4	chymotrypsin	570302	695754	0.450456	0.549544	MOCK	1ST	10	158	1	TRUE	0;2;14;18	165113	202.141	68602.6	0.415489
High	[L].rkGESGQSWPRLTkERAkL.[N]	HCD	3.24	0.00011	0.0002	0.678	0.55	1	Sequest HT (2)	3	803.124	-0.3	69.1352	25534	25534	Q15185	Acetyl:2H(3	RKGESGQSWPRLTKERAKL	19	3	69.135	432373	19	N-Term(Acetyl:2H(3));K2(Acetyl:2H(3));K14(Acetyl:2H(3));K18(Acetyl:2H(3))	Acetyl:2H(3)@Any N-term;Acetyl:2H(3)@K;Acetyl:2H(3)@K;Acetyl:2H(3)@K	27	QE	0.399562	Sequest HT	Sequest HT (B2)	B	2	Unambiguous	1	Q15185	Prostaglandin E synthase 3 OS=Homo sapiens OX=9606 GN=PTGES3 PE=1 SV=1	Q15185	Prostaglandin E synthase 3 OS=Homo sapiens OX=9606 GN=PTGES3 PE=1 SV=1	2	3	0.5463	0	1	1	803.124	2407.36	2407.36	-0.3	-0.00024	0/0	0	0	5.83788e+06	HCD	MS2	74.4885	59.609	69.1352	25534	25524	210419_iNrich_Chymotrypsin_Ctrl_bRP_11.raw	F4.11	925	1	FALSE	L	R	F4	chymotrypsin	599442	551095	0.521011	0.478989	MOCK	1ST	10	158	1	TRUE	0;2;14;18	186213	202.141	57995.9	0.31145
High	[F].rALSTGEkGF.[RG]	HCD	2.76	0.00029	0.00092	0.397	0.34	1	Sequest HT (2)	2	578.315	-4.07	69.6051	25750	25750	A0A0B4J2A2; F5H284; Q9Y536; P0DN26; P62937; A0A075B767; P0DN37	Acetyl:2H(3	RALSTGEKGF	10	2	69.605	432412	10	N-Term(Acetyl:2H(3));K8(Acetyl:2H(3))	Acetyl:2H(3)@Any N-term;Acetyl:2H(3)@K	27	QE	0.402737	Sequest HT	Sequest HT (B2)	B	2	Unambiguous	7	Q9Y536; P62937	Peptidyl-prolyl cis-trans isomerase A-like 4A OS=Homo sapiens OX=9606 GN=PPIAL4A PE=2 SV=1;Peptidyl-prolyl cis-trans isomerase A OS=Homo sapiens OX=9606 GN=PPIA PE=1 SV=2	A0A0B4J2A2; F5H284; Q9Y536; P0DN26; P62937; A0A075B767; P0DN37	Peptidyl-prolyl cis-trans isomerase A-like 4C OS=Homo sapiens OX=9606 GN=PPIAL4C PE=2 SV=1; Peptidyl-prolyl cis-trans isomerase A-like 4D OS=Homo sapiens OX=9606 GN=PPIAL4D PE=3 SV=1; Peptidyl-prolyl cis-trans isomerase A-like 4A OS=Homo sapiens OX=9606 GN=PPIAL4A PE=2 SV=1; Peptidyl-prolyl cis-trans isomerase A-like 4F OS=Homo sapiens OX=9606 GN=PPIAL4F PE=3 SV=1; Peptidyl-prolyl cis-trans isomerase A OS=Homo sapiens OX=9606 GN=PPIA PE=1 SV=2; Peptidyl-prolyl cis-trans isomerase A-like 4H OS=Homo sapiens OX=9606 GN=PPIAL4H PE=3 SV=1; Peptidyl-prolyl cis-trans isomerase A-like 4G OS=Homo sapiens OX=9606 GN=PPIAL4G PE=3 SV=1	1	2	0.337	0	1	1	578.315	1155.62	1155.63	-4.07	-0.00235	0/0	0	0	4.29284e+06	HCD	MS2	36.0129	11.793	69.6051	25750	25745	210419_iNrich_Chymotrypsin_Ctrl_bRP_11.raw	F4.11	1622	2	FALSE	F	R	F4	chymotrypsin	1.49269e+06	1.4842e+06	0.501426	0.498574	MOCK	1ST	10	158	1	TRUE	0;8	839557	202.141	108963	0.129786
High	[F].rALSTGEkGF.[RG]	HCD	1.78	0.0012	0.0077	0.19	0.41	1	Sequest HT (2)	1	1155.63	0.33	69.6464	25770	25770	A0A0B4J2A2; F5H284; Q9Y536; P0DN26; P62937; A0A075B767; P0DN37	Acetyl:2H(3	RALSTGEKGF	10	1	69.646	432419	10	N-Term(Acetyl:2H(3));K8(Acetyl:2H(3))	Acetyl:2H(3)@Any N-term;Acetyl:2H(3)@K	27	QE	0.403016	Sequest HT	Sequest HT (B2)	B	2	Unambiguous	7	Q9Y536; P62937	Peptidyl-prolyl cis-trans isomerase A-like 4A OS=Homo sapiens OX=9606 GN=PPIAL4A PE=2 SV=1;Peptidyl-prolyl cis-trans isomerase A OS=Homo sapiens OX=9606 GN=PPIA PE=1 SV=2	A0A0B4J2A2; F5H284; Q9Y536; P0DN26; P62937; A0A075B767; P0DN37	Peptidyl-prolyl cis-trans isomerase A-like 4C OS=Homo sapiens OX=9606 GN=PPIAL4C PE=2 SV=1; Peptidyl-prolyl cis-trans isomerase A-like 4D OS=Homo sapiens OX=9606 GN=PPIAL4D PE=3 SV=1; Peptidyl-prolyl cis-trans isomerase A-like 4A OS=Homo sapiens OX=9606 GN=PPIAL4A PE=2 SV=1; Peptidyl-prolyl cis-trans isomerase A-like 4F OS=Homo sapiens OX=9606 GN=PPIAL4F PE=3 SV=1; Peptidyl-prolyl cis-trans isomerase A OS=Homo sapiens OX=9606 GN=PPIA PE=1 SV=2; Peptidyl-prolyl cis-trans isomerase A-like 4H OS=Homo sapiens OX=9606 GN=PPIAL4H PE=3 SV=1; Peptidyl-prolyl cis-trans isomerase A-like 4G OS=Homo sapiens OX=9606 GN=PPIAL4G PE=3 SV=1	1	1	0.4101	0	1	1	1155.63	1155.63	1155.63	0.33	0.00038	0/0	0	0	1.52536e+06	HCD	MS2	21.0292	120	69.6464	25770	25758	210419_iNrich_Chymotrypsin_Ctrl_bRP_11.raw	F4.11	1395	2	FALSE	F	R	F4	chymotrypsin	94191.3	19689.7	0.827103	0.172897	MOCK	1ST	10	158	1	TRUE	0;8	41760	202.14	23942.9	0.573345
High	[W].rAkVGAAEEEL.[Q]	HCD	2.5	0.00044	0.0024	0.293	0.31	1	Sequest HT (2)	2	631.848	2.33	70.1183	25983	25983	Q9P2E9	Acetyl:2H(3	RAKVGAAEEEL	11	2	70.118	432462	11	N-Term(Acetyl:2H(3));K3(Acetyl:2H(3))	Acetyl:2H(3)@Any N-term;Acetyl:2H(3)@K	27	QE	0.406205	Sequest HT	Sequest HT (B2)	B	2	Unambiguous	1	Q9P2E9	Ribosome-binding protein 1 OS=Homo sapiens OX=9606 GN=RRBP1 PE=1 SV=5	Q9P2E9	Ribosome-binding protein 1 OS=Homo sapiens OX=9606 GN=RRBP1 PE=1 SV=5	0	2	0.308	0	1	1	631.848	1262.69	1262.69	2.33	0.00147	0/0	0	0	1.51601e+06	HCD	MS2	42.9421	48.349	70.1183	25983	25979	210419_iNrich_Chymotrypsin_Ctrl_bRP_11.raw	F4.11	1642	1	FALSE	W	R	F4	chymotrypsin	774186	173918	0.816562	0.183438	MOCK	1ST	10	158	1	TRUE	0;3	177053	202.141	15787.7	0.0891693
High	[M].rDPDTGNSkGYAF.[I]	HCD	2.76	0.00021	0.00054	0.474	0.55	1	Sequest HT (2)	2	759.359	-1.84	70.3993	26119	26119	Q15427	Acetyl:2H(3	RDPDTGNSKGYAF	13	2	70.399	432493	13	N-Term(Acetyl:2H(3));K9(Acetyl:2H(3))	Acetyl:2H(3)@Any N-term;Acetyl:2H(3)@K	27	QE	0.408103	Sequest HT	Sequest HT (B2)	B	2	Unambiguous	1	Q15427	Splicing factor 3B subunit 4 OS=Homo sapiens OX=9606 GN=SF3B4 PE=1 SV=1	Q15427	Splicing factor 3B subunit 4 OS=Homo sapiens OX=9606 GN=SF3B4 PE=1 SV=1	1	2	0.5471	0	1	1	759.359	1517.71	1517.71	-1.84	-0.00139	0/0	0	0	1.91311e+06	HCD	MS2	59.6786	26.558	70.3993	26119	26109	210419_iNrich_Chymotrypsin_Ctrl_bRP_11.raw	F4.11	1724	1	FALSE	M	R	F4	chymotrypsin	694375	513841	0.574711	0.425289	MOCK	1ST	10	158	1	TRUE	0;9	215882	202.14	47140	0.21836
High	[F].rcAkcGkGLESTTL.[A]	HCD	4.16	3.3e-05	3.7e-05	1.07	0.63	1	Sequest HT (2)	2	858.443	1.53	70.4447	26139	26139	P21291	Acetyl:2H(3	RCAKCGKGLESTTL	14	2	70.445	432498	14	N-Term(Acetyl:2H(3));C2(Carbamidomethyl);K4(Acetyl:2H(3));C5(Carbamidomethyl);K7(Acetyl:2H(3))	Acetyl:2H(3)@Any N-term;Carbamidomethyl@C;Acetyl:2H(3)@K;Carbamidomethyl@C;Acetyl:2H(3)@K	27	QE	0.40841	Sequest HT	Sequest HT (B2)	B	2	Unambiguous	1	P21291	Cysteine and glycine-rich protein 1 OS=Homo sapiens OX=9606 GN=CSRP1 PE=1 SV=3	P21291	Cysteine and glycine-rich protein 1 OS=Homo sapiens OX=9606 GN=CSRP1 PE=1 SV=3	1	2	0.6274	0	1	1	858.443	1715.88	1715.88	1.53	0.00131	0/0	0	0	5600655	HCD	MS2	0	27.245	70.4447	26139	26135	210419_iNrich_Chymotrypsin_Ctrl_bRP_11.raw	F4.11	2395	1	FALSE	F	R	F4	chymotrypsin	3.17319e+06	507729	0.862065	0.137935	MOCK	1ST	10	158	1	TRUE	0;2;4;5;7	542364	202.14	95936.4	0.176886
High	[L].rkGNYSERVGAGAPVYL.[A]	HCD	2.51	0.00043	0.0022	0.299	0.21	1	Sequest HT (2)	3	643.015	-0.01	70.4526	26143	26143	Q7L7L0; P04908; P20671	Acetyl:2H(3	RKGNYSERVGAGAPVYL	17	3	70.453	432500	17	N-Term(Acetyl:2H(3));K2(Acetyl:2H(3))	Acetyl:2H(3)@Any N-term;Acetyl:2H(3)@K	27	QE	0.408464	Sequest HT	Sequest HT (B2)	B	2	Unambiguous	3	Q7L7L0; P20671	Histone H2A type 3 OS=Homo sapiens OX=9606 GN=H2AC25 PE=1 SV=3;Histone H2A type 1-D OS=Homo sapiens OX=9606 GN=H2AC7 PE=1 SV=2	Q7L7L0; P04908; P20671	Histone H2A type 3 OS=Homo sapiens OX=9606 GN=H2AC25 PE=1 SV=3; Histone H2A type 1-B/E OS=Homo sapiens OX=9606 GN=H2AC8 PE=1 SV=2; Histone H2A type 1-D OS=Homo sapiens OX=9606 GN=H2AC7 PE=1 SV=2	2	3	0.2072	0	1	1	643.015	1927.03	1927.03	-0.01	-1e-05	0/0	0	0	2.36447e+06	HCD	MS2	26.2623	55.794	70.4526	26143	26135	210419_iNrich_Chymotrypsin_Ctrl_bRP_11.raw	F4.11	2101	2	FALSE	L	R	F4	chymotrypsin	1.22573e+06	236397	0.83832	0.16168	MOCK	1ST	10	158	1	TRUE	0;2	439345	202.142	17155.7	0.0390484
High	[L].rkGNYSERVGAGAPVYL.[A]	HCD	2.35	5.9e-05	0.00012	0.801	0.29	1	Sequest HT (2)	2	964.02	0.88	70.4617	26147	26147	Q7L7L0; P04908; P20671	Acetyl:2H(3	RKGNYSERVGAGAPVYL	17	2	70.462	432501	17	N-Term(Acetyl:2H(3));K2(Acetyl:2H(3))	Acetyl:2H(3)@Any N-term;Acetyl:2H(3)@K	27	QE	0.408525	Sequest HT	Sequest HT (B2)	B	2	Unambiguous	3	Q7L7L0; P20671	Histone H2A type 3 OS=Homo sapiens OX=9606 GN=H2AC25 PE=1 SV=3;Histone H2A type 1-D OS=Homo sapiens OX=9606 GN=H2AC7 PE=1 SV=2	Q7L7L0; P04908; P20671	Histone H2A type 3 OS=Homo sapiens OX=9606 GN=H2AC25 PE=1 SV=3; Histone H2A type 1-B/E OS=Homo sapiens OX=9606 GN=H2AC8 PE=1 SV=2; Histone H2A type 1-D OS=Homo sapiens OX=9606 GN=H2AC7 PE=1 SV=2	2	2	0.2851	0	1	1	964.02	1927.03	1927.03	0.88	0.00085	0/0	0	0	1920980	HCD	MS2	37.6517	120	70.4617	26147	26135	210419_iNrich_Chymotrypsin_Ctrl_bRP_11.raw	F4.11	2058	2	FALSE	L	R	F4	chymotrypsin	157248	238555	0.397289	0.602711	MOCK	1ST	10	158	1	TRUE	0;2	81402.4	202.141	44507.1	0.546754
High	[L].rkGNYSERVGAGAPVYL.[A]	HCD	2.5	5.9e-05	9.5e-05	0.852	0.41	1	Sequest HT (2)	2	964.018	-0.44	70.5814	26201	26201	Q7L7L0; P04908; P20671	Acetyl:2H(3	RKGNYSERVGAGAPVYL	17	2	70.581	432511	17	N-Term(Acetyl:2H(3));K2(Acetyl:2H(3))	Acetyl:2H(3)@Any N-term;Acetyl:2H(3)@K	27	QE	0.409334	Sequest HT	Sequest HT (B2)	B	2	Unambiguous	3	Q7L7L0; P20671	Histone H2A type 3 OS=Homo sapiens OX=9606 GN=H2AC25 PE=1 SV=3;Histone H2A type 1-D OS=Homo sapiens OX=9606 GN=H2AC7 PE=1 SV=2	Q7L7L0; P04908; P20671	Histone H2A type 3 OS=Homo sapiens OX=9606 GN=H2AC25 PE=1 SV=3; Histone H2A type 1-B/E OS=Homo sapiens OX=9606 GN=H2AC8 PE=1 SV=2; Histone H2A type 1-D OS=Homo sapiens OX=9606 GN=H2AC7 PE=1 SV=2	2	2	0.412	0	1	1	964.018	1927.03	1927.03	-0.44	-0.00043	0/0	0	0	6.50252e+06	HCD	MS2	32.0324	111.49	70.5814	26201	26200	210419_iNrich_Chymotrypsin_Ctrl_bRP_11.raw	F4.11	2182	2	FALSE	L	R	F4	chymotrypsin	291008	397841	0.422455	0.577545	MOCK	1ST	10	158	1	TRUE	0;2	185357	202.14	116850	0.630401
High	[L].rkGNYSERVGAGAPVYL.[A]	HCD	1.9	0.0021	0.014	0.143	0.05	1	Sequest HT (2)	3	643.015	0.19	70.6699	26241	26241	Q7L7L0; P04908; P20671	Acetyl:2H(3	RKGNYSERVGAGAPVYL	17	3	70.67	432521	17	N-Term(Acetyl:2H(3));K2(Acetyl:2H(3))	Acetyl:2H(3)@Any N-term;Acetyl:2H(3)@K	27	QE	0.409932	Sequest HT	Sequest HT (B2)	B	2	Unambiguous	3	Q7L7L0; P20671	Histone H2A type 3 OS=Homo sapiens OX=9606 GN=H2AC25 PE=1 SV=3;Histone H2A type 1-D OS=Homo sapiens OX=9606 GN=H2AC7 PE=1 SV=2	Q7L7L0; P04908; P20671	Histone H2A type 3 OS=Homo sapiens OX=9606 GN=H2AC25 PE=1 SV=3; Histone H2A type 1-B/E OS=Homo sapiens OX=9606 GN=H2AC8 PE=1 SV=2; Histone H2A type 1-D OS=Homo sapiens OX=9606 GN=H2AC7 PE=1 SV=2	2	3	0.0526	0	1	1	643.015	1927.03	1927.03	0.19	0.00012	0/0	0	0	3.307e+06	HCD	MS2	41.1546	30.306	70.6699	26241	26239	210419_iNrich_Chymotrypsin_Ctrl_bRP_11.raw	F4.11	2065	2	FALSE	L	R	F4	chymotrypsin	649555	353764	0.647407	0.352593	MOCK	1ST	10	158	1	TRUE	0;2	200540	202.14	37372.3	0.186358
High	[L].rVLNTNIDGRRkIAF.[A]	HCD	3.1	0.0003	0.00093	0.395	0.36	1	Sequest HT (2)	3	621.7	1.21	70.7226	26264	26264	P62269	Acetyl:2H(3	RVLNTNIDGRRKIAF	15	3	70.723	432526	15	N-Term(Acetyl:2H(3));K12(Acetyl:2H(3))	Acetyl:2H(3)@Any N-term;Acetyl:2H(3)@K	27	QE	0.410288	Sequest HT	Sequest HT (B2)	B	2	Unambiguous	1	P62269	40S ribosomal protein S18 OS=Homo sapiens OX=9606 GN=RPS18 PE=1 SV=3	P62269	40S ribosomal protein S18 OS=Homo sapiens OX=9606 GN=RPS18 PE=1 SV=3	1	3	0.3581	0	1	1	621.7	1863.09	1863.08	1.21	0.00075	0/0	0	0	613589	HCD	MS2	36.1826	120	70.7226	26264	26252	210419_iNrich_Chymotrypsin_Ctrl_bRP_11.raw	F4.11	653	1	FALSE	L	R	F4	chymotrypsin	147814	281123	0.344605	0.655395	MOCK	1ST	10	158	1	TRUE	0;12	149652	202.142	14199.1	0.0948807
High	[L].rkEEEQATETQPIVY.[G]	HCD	3.37	5.1e-05	8.6e-05	0.876	0.5	1	Sequest HT (2)	2	955.981	-3.5	70.9498	26367	26367	Q00610	Acetyl:2H(3	RKEEEQATETQPIVY	15	2	70.95	432554	15	N-Term(Acetyl:2H(3));K2(Acetyl:2H(3))	Acetyl:2H(3)@Any N-term;Acetyl:2H(3)@K	27	QE	0.411823	Sequest HT	Sequest HT (B2)	B	2	Unambiguous	1	Q00610	Clathrin heavy chain 1 OS=Homo sapiens OX=9606 GN=CLTC PE=1 SV=5	Q00610	Clathrin heavy chain 1 OS=Homo sapiens OX=9606 GN=CLTC PE=1 SV=5	0	2	0.4985	0	1	1	955.981	1910.95	1910.96	-3.5	-0.00334	0/0	0	0	1.0085e+06	HCD	MS2	0	120	70.9498	26367	26356	210419_iNrich_Chymotrypsin_Ctrl_bRP_11.raw	F4.11	2582	1	FALSE	L	R	F4	chymotrypsin	578827	153046	0.790885	0.209115	MOCK	1ST	10	158	1	TRUE	0;2	169649	202.14	9198.4	0.0542202
High	[F].rkPANDITSQL.[E]	HCD	2.98	0.00022	0.00066	0.441	0.22	1	Sequest HT (2)	2	666.873	-0.58	71.2327	26498	26498	Q8NC51; Q5JVS0	Acetyl:2H(3	RKPANDITSQL	11	2	71.233	432581	11	N-Term(Acetyl:2H(3));K2(Acetyl:2H(3))	Acetyl:2H(3)@Any N-term;Acetyl:2H(3)@K	27	QE	0.413734	Sequest HT	Sequest HT (B2)	B	2	Unambiguous	2	Q8NC51; Q5JVS0	Plasminogen activator inhibitor 1 RNA-binding protein OS=Homo sapiens OX=9606 GN=SERBP1 PE=1 SV=2;Intracellular hyaluronan-binding protein 4 OS=Homo sapiens OX=9606 GN=HABP4 PE=1 SV=1	Q8NC51; Q5JVS0	Plasminogen activator inhibitor 1 RNA-binding protein OS=Homo sapiens OX=9606 GN=SERBP1 PE=1 SV=2; Intracellular hyaluronan-binding protein 4 OS=Homo sapiens OX=9606 GN=HABP4 PE=1 SV=1	0	0	0.2248	0	1	1	666.873	1332.74	1332.74	-0.58	-0.00039	0/0	0	0	4.51181e+06	HCD	MS2	71.9294	28.997	71.2327	26498	26486	210419_iNrich_Chymotrypsin_Ctrl_bRP_11.raw	F4.11	1535	2	FALSE	F	R	F4	chymotrypsin	2.21e+06	377463	0.854119	0.145881	MOCK	1ST	10	158	1	TRUE	0;2	529183	202.141	180118	0.340369
High	[LM].rALGQNPTNAEVL.[RK]	HCD	3.26	0.00022	0.00066	0.443	0.48	1	Sequest HT (2)	2	714.388	1.05	71.362	26560	26560	P12829; P60660; P14649	Acetyl:2H(3	RALGQNPTNAEVL	13	2	71.362	432596	13	N-Term(Acetyl:2H(3))	Acetyl:2H(3)@Any N-term	27	QE	0.414608	Sequest HT	Sequest HT (B2)	B	2	Unambiguous	3	P12829; P60660; P14649	Myosin light chain 4 OS=Homo sapiens OX=9606 GN=MYL4 PE=1 SV=3;Myosin light polypeptide 6 OS=Homo sapiens OX=9606 GN=MYL6 PE=1 SV=2;Myosin light chain 6B OS=Homo sapiens OX=9606 GN=MYL6B PE=1 SV=1	P12829; P60660; P14649	Myosin light chain 4 OS=Homo sapiens OX=9606 GN=MYL4 PE=1 SV=3; Myosin light polypeptide 6 OS=Homo sapiens OX=9606 GN=MYL6 PE=1 SV=2; Myosin light chain 6B OS=Homo sapiens OX=9606 GN=MYL6B PE=1 SV=1	1	0	0.4847	0	1	1	714.388	1427.77	1427.77	1.05	0.00075	0/0	0	0	24276458	HCD	MS2	61.1127	4.795	71.362	26560	26551	210419_iNrich_Chymotrypsin_Ctrl_bRP_11.raw	F4.11	1878	3	FALSE	LM	R	F4	chymotrypsin	2.05304e+07	2.79784e+06	0.880066	0.119934	MOCK	1ST	10	158	1	TRUE	0	5202381	202.14	628722	0.120853
High	[LM].rALGQNPTNAEVL.[RK]	HCD	2.15	0.00027	0.00084	0.409	0.37	1	Sequest HT (2)	1	1427.77	1.88	71.4066	26582	26582	P12829; P60660; P14649	Acetyl:2H(3	RALGQNPTNAEVL	13	1	71.407	432603	13	N-Term(Acetyl:2H(3))	Acetyl:2H(3)@Any N-term	27	QE	0.414909	Sequest HT	Sequest HT (B2)	B	2	Unambiguous	3	P12829; P60660; P14649	Myosin light chain 4 OS=Homo sapiens OX=9606 GN=MYL4 PE=1 SV=3;Myosin light polypeptide 6 OS=Homo sapiens OX=9606 GN=MYL6 PE=1 SV=2;Myosin light chain 6B OS=Homo sapiens OX=9606 GN=MYL6B PE=1 SV=1	P12829; P60660; P14649	Myosin light chain 4 OS=Homo sapiens OX=9606 GN=MYL4 PE=1 SV=3; Myosin light polypeptide 6 OS=Homo sapiens OX=9606 GN=MYL6 PE=1 SV=2; Myosin light chain 6B OS=Homo sapiens OX=9606 GN=MYL6B PE=1 SV=1	1	1	0.3674	0	1	1	1427.77	1427.77	1427.77	1.88	0.00268	0/0	0	0	2.76575e+06	HCD	MS2	0	120	71.4066	26582	26577	210419_iNrich_Chymotrypsin_Ctrl_bRP_11.raw	F4.11	1845	3	FALSE	LM	R	F4	chymotrypsin	112542	32744.4	0.774622	0.225378	MOCK	1ST	10	158	1	TRUE	0	51195.8	202.141	17121.5	0.334432
High	[L].rVTAEDkGTGNkNkITITNDQNRL.[T]	HCD	5.54	3.3e-05	5.8e-07	1.98	0.65	1	Sequest HT (2)	3	956.185	0.45	71.4839	26618	26618	P11021	Acetyl:2H(3	RVTAEDKGTGNKNKITITNDQNRL	24	3	71.484	432610	24	N-Term(Acetyl:2H(3));K7(Acetyl:2H(3));K12(Acetyl:2H(3));K14(Acetyl:2H(3))	Acetyl:2H(3)@Any N-term;Acetyl:2H(3)@K;Acetyl:2H(3)@K;Acetyl:2H(3)@K	27	QE	0.415432	Sequest HT	Sequest HT (B2)	B	2	Unambiguous	1	P11021	Endoplasmic reticulum chaperone BiP OS=Homo sapiens OX=9606 GN=HSPA5 PE=1 SV=2	P11021	Endoplasmic reticulum chaperone BiP OS=Homo sapiens OX=9606 GN=HSPA5 PE=1 SV=2	0	3	0.6534	0	1	1	956.185	2866.54	2866.54	0.45	0.00043	0/0	0	0	709157	HCD	MS2	0	78.427	71.4839	26618	26616	210419_iNrich_Chymotrypsin_Ctrl_bRP_11.raw	F4.11	1551	1	FALSE	L	R	F4	chymotrypsin	738171	978041	0.430117	0.569883	MOCK	1ST	10	158	1	TRUE	0;7;12;14	317358	202.14	14486.2	0.0456462
High	[F].rVDkGGDPALIRETQEkRF.[K]	HCD	3.9	3.3e-05	2.6e-05	1.15	0.58	1	Sequest HT (2)	3	784.099	-0.23	71.5417	26645	26645	P49591	Acetyl:2H(3	RVDKGGDPALIRETQEKRF	19	3	71.542	432615	19	N-Term(Acetyl:2H(3));K4(Acetyl:2H(3));K17(Acetyl:2H(3))	Acetyl:2H(3)@Any N-term;Acetyl:2H(3)@K;Acetyl:2H(3)@K	27	QE	0.415822	Sequest HT	Sequest HT (B2)	B	2	Unambiguous	1	P49591	Serine--tRNA ligase, cytoplasmic OS=Homo sapiens OX=9606 GN=SARS1 PE=1 SV=3	P49591	Serine--tRNA ligase, cytoplasmic OS=Homo sapiens OX=9606 GN=SARS1 PE=1 SV=3	1	3	0.5769	0	1	1	784.099	2350.28	2350.28	-0.23	-0.00018	0/0	0	0	10836672	HCD	MS2	18.6401	7.48	71.5417	26645	26642	210419_iNrich_Chymotrypsin_Ctrl_bRP_11.raw	F4.11	1697	1	FALSE	F	R	F4	chymotrypsin	4.65671e+06	5.32887e+06	0.466344	0.533656	MOCK	1ST	10	158	1	TRUE	0;4;17	3682919	202.14	143902	0.0390729
High	[LM].rALGQNPTNAEVL.[RK]	HCD	3.36	0.00029	0.00091	0.398	0.44	1	Sequest HT (2)	2	714.388	-0.21	71.5662	26656	26656	P12829; P60660; P14649	Acetyl:2H(3	RALGQNPTNAEVL	13	2	71.566	432617	13	N-Term(Acetyl:2H(3))	Acetyl:2H(3)@Any N-term	27	QE	0.415988	Sequest HT	Sequest HT (B2)	B	2	Unambiguous	3	P12829; P60660; P14649	Myosin light chain 4 OS=Homo sapiens OX=9606 GN=MYL4 PE=1 SV=3;Myosin light polypeptide 6 OS=Homo sapiens OX=9606 GN=MYL6 PE=1 SV=2;Myosin light chain 6B OS=Homo sapiens OX=9606 GN=MYL6B PE=1 SV=1	P12829; P60660; P14649	Myosin light chain 4 OS=Homo sapiens OX=9606 GN=MYL4 PE=1 SV=3; Myosin light polypeptide 6 OS=Homo sapiens OX=9606 GN=MYL6 PE=1 SV=2; Myosin light chain 6B OS=Homo sapiens OX=9606 GN=MYL6B PE=1 SV=1	1	2	0.4405	0	1	1	714.388	1427.77	1427.77	-0.21	-0.00015	0/0	0	0	41256100	HCD	MS2	12.6741	4.715	71.5662	26656	26655	210419_iNrich_Chymotrypsin_Ctrl_bRP_11.raw	F4.11	1843	3	FALSE	LM	R	F4	chymotrypsin	1.37419e+07	1.78993e+06	0.884757	0.115243	MOCK	1ST	10	158	1	TRUE	0	4066090	202.141	519495	0.127763
High	[LM].rALGQNPTNAEVL.[RK]	HCD	2.38	0.00016	0.00035	0.55	0.34	1	Sequest HT (2)	2	714.388	0.64	71.6129	26678	26678	P12829; P60660; P14649	Acetyl:2H(3	RALGQNPTNAEVL	13	2	71.613	432622	13	N-Term(Acetyl:2H(3))	Acetyl:2H(3)@Any N-term	27	QE	0.416303	Sequest HT	Sequest HT (B2)	B	2	Unambiguous	3	P12829; P60660; P14649	Myosin light chain 4 OS=Homo sapiens OX=9606 GN=MYL4 PE=1 SV=3;Myosin light polypeptide 6 OS=Homo sapiens OX=9606 GN=MYL6 PE=1 SV=2;Myosin light chain 6B OS=Homo sapiens OX=9606 GN=MYL6B PE=1 SV=1	P12829; P60660; P14649	Myosin light chain 4 OS=Homo sapiens OX=9606 GN=MYL4 PE=1 SV=3; Myosin light polypeptide 6 OS=Homo sapiens OX=9606 GN=MYL6 PE=1 SV=2; Myosin light chain 6B OS=Homo sapiens OX=9606 GN=MYL6B PE=1 SV=1	1	2	0.3361	0	1	1	714.388	1427.77	1427.77	0.64	0.00046	0/0	0	0	25546706	HCD	MS2	37.5207	6.337	71.6129	26678	26668	210419_iNrich_Chymotrypsin_Ctrl_bRP_11.raw	F4.11	1793	3	FALSE	LM	R	F4	chymotrypsin	6.77526e+06	928020	0.879529	0.120471	MOCK	1ST	10	158	1	TRUE	0	1955800	202.141	251818	0.128755
High	[F].rEANLAASF.[G]	HCD	2.48	0.00046	0.0025	0.287	0.41	1	Sequest HT (2)	2	512.269	1.16	71.7655	26752	26752	P09622	Acetyl:2H(3	REANLAASF	9	2	71.766	432630	9	N-Term(Acetyl:2H(3))	Acetyl:2H(3)@Any N-term	27	QE	0.417334	Sequest HT	Sequest HT (B2)	B	2	Unambiguous	1	P09622	Dihydrolipoyl dehydrogenase, mitochondrial OS=Homo sapiens OX=9606 GN=DLD PE=1 SV=2	P09622	Dihydrolipoyl dehydrogenase, mitochondrial OS=Homo sapiens OX=9606 GN=DLD PE=1 SV=2	1	2	0.4073	0	1	1	512.269	1023.53	1023.53	1.16	0.00059	0/0	0	0	2.14667e+06	HCD	MS2	35.7656	31.747	71.7655	26752	26746	210419_iNrich_Chymotrypsin_Ctrl_bRP_11.raw	F4.11	1734	1	FALSE	F	R	F4	chymotrypsin	1.35638e+06	1.02039e+06	0.570683	0.429317	MOCK	1ST	10	158	1	TRUE	0	684723	202.14	32448.7	0.0473895
High	[M].rEALQEkEEQkTM.[K]	HCD	2.73	5.9e-05	9.8e-05	0.843	0.36	1	Sequest HT (2)	2	877.953	2.34	71.8797	26804	26804	Q13435	Acetyl:2H(3	REALQEKEEQKTM	13	2	71.88	432641	13	N-Term(Acetyl:2H(3));K7(Acetyl:2H(3));K11(Acetyl:2H(3))	Acetyl:2H(3)@Any N-term;Acetyl:2H(3)@K;Acetyl:2H(3)@K	27	QE	0.418106	Sequest HT	Sequest HT (B2)	B	2	Unambiguous	1	Q13435	Splicing factor 3B subunit 2 OS=Homo sapiens OX=9606 GN=SF3B2 PE=1 SV=2	Q13435	Splicing factor 3B subunit 2 OS=Homo sapiens OX=9606 GN=SF3B2 PE=1 SV=2	1	2	0.3626	0	1	1	877.953	1754.9	1754.89	2.34	0.00206	0/0	0	0	1.35136e+06	HCD	MS2	22.3712	120	71.8797	26804	26798	210419_iNrich_Chymotrypsin_Ctrl_bRP_11.raw	F4.11	2555	1	FALSE	M	R	F4	chymotrypsin	597823	126828	0.824981	0.175019	MOCK	1ST	10	158	1	TRUE	0;7;11	96283.4	202.142	17537.9	0.182149
High	[L].rNkPSDLGTkL.[Q]	HCD	1.58	0.00086	0.0044	0.236	0.38	1	Sequest HT (2)	1	1363.79	-0.81	72.5735	27128	27128	P31948	Acetyl:2H(3	RNKPSDLGTKL	11	1	72.574	432708	11	N-Term(Acetyl:2H(3));K3(Acetyl:2H(3));K10(Acetyl:2H(3))	Acetyl:2H(3)@Any N-term;Acetyl:2H(3)@K;Acetyl:2H(3)@K	27	QE	0.422794	Sequest HT	Sequest HT (B2)	B	2	Unambiguous	1	P31948	Stress-induced-phosphoprotein 1 OS=Homo sapiens OX=9606 GN=STIP1 PE=1 SV=1	P31948	Stress-induced-phosphoprotein 1 OS=Homo sapiens OX=9606 GN=STIP1 PE=1 SV=1	1	1	0.3797	0	1	1	1363.79	1363.79	1363.79	-0.81	-0.00111	0/0	0	0	1.29743e+06	HCD	MS2	0	120	72.5735	27128	27123	210419_iNrich_Chymotrypsin_Ctrl_bRP_11.raw	F4.11	977	1	FALSE	L	R	F4	chymotrypsin	232613	32650.5	0.876913	0.123087	MOCK	1ST	10	158	1	TRUE	0;3;10	183511	202.14	9212.3	0.0502002
High	[L].rNkPSDLGTkL.[Q]	HCD	1.57	0.0034	0.024	0.099	0.03	1	Sequest HT (2)	2	682.398	0.12	72.5995	27139	27139	P31948	Acetyl:2H(3	RNKPSDLGTKL	11	2	72.6	432709	11	N-Term(Acetyl:2H(3));K3(Acetyl:2H(3));K10(Acetyl:2H(3))	Acetyl:2H(3)@Any N-term;Acetyl:2H(3)@K;Acetyl:2H(3)@K	27	QE	0.42297	Sequest HT	Sequest HT (B2)	B	2	Unambiguous	1	P31948	Stress-induced-phosphoprotein 1 OS=Homo sapiens OX=9606 GN=STIP1 PE=1 SV=1	P31948	Stress-induced-phosphoprotein 1 OS=Homo sapiens OX=9606 GN=STIP1 PE=1 SV=1	1	2	0.0255	0	1	1	682.398	1363.79	1363.79	0.12	8e-05	0/0	0	0	26003566	HCD	MS2	53.9203	2.07	72.5995	27139	27136	210419_iNrich_Chymotrypsin_Ctrl_bRP_11.raw	F4.11	1021	1	FALSE	L	R	F4	chymotrypsin	1.02285e+07	3.30851e+06	0.755595	0.244405	MOCK	1ST	10	158	1	TRUE	0;3;10	3568775	202.14	365789	0.102497
High	[L].rVDPVNF.[K]	HCD	2.22	0.0067	0.047	0.039	0.37	1	Sequest HT (2)	2	446.241	-1.06	73.2374	27440	27440	P69905; P02008	Acetyl:2H(3	RVDPVNF	7	2	73.237	432747	7	N-Term(Acetyl:2H(3))	Acetyl:2H(3)@Any N-term	27	QE	0.42728	Sequest HT	Sequest HT (B2)	B	2	Unambiguous	2	P69905	Hemoglobin subunit alpha OS=Homo sapiens OX=9606 GN=HBA2 PE=1 SV=2	P69905; P02008	Hemoglobin subunit alpha OS=Homo sapiens OX=9606 GN=HBA2 PE=1 SV=2; Hemoglobin subunit zeta OS=Homo sapiens OX=9606 GN=HBZ PE=1 SV=2	0	2	0.3694	0	1	1	446.241	891.475	891.476	-1.06	-0.00047	0/0	0	0	1.92831e+06	HCD	MS2	10.3702	120	73.2374	27440	27435	210419_iNrich_Chymotrypsin_Ctrl_bRP_11.raw	F4.11	1788	1	FALSE	L	R	F4	chymotrypsin	1.71993e+06	399738	0.811415	0.188585	MOCK	1ST	10	158	1	TRUE	0	902042	202.14	95224	0.105565
High	[L].rkQLGQDPF.[F]	HCD	2.16	0.0027	0.018	0.12	0.42	1	Sequest HT (2)	2	589.823	-3.49	74.2221	27911	27911	Q2QD12; Q96AT9	Acetyl:2H(3	RKQLGQDPF	9	2	74.222	432827	9	N-Term(Acetyl:2H(3));K2(Acetyl:2H(3))	Acetyl:2H(3)@Any N-term;Acetyl:2H(3)@K	27	QE	0.433933	Sequest HT	Sequest HT (B2)	B	2	Unambiguous	2	Q96AT9	Ribulose-phosphate 3-epimerase OS=Homo sapiens OX=9606 GN=RPE PE=1 SV=1	Q2QD12; Q96AT9	Ribulose-phosphate 3-epimerase-like protein 1 OS=Homo sapiens OX=9606 GN=RPEL1 PE=2 SV=1; Ribulose-phosphate 3-epimerase OS=Homo sapiens OX=9606 GN=RPE PE=1 SV=1	1	2	0.4167	0	1	1	589.823	1178.64	1178.64	-3.49	-0.00205	0/0	0	0	1.12612e+06	HCD	MS2	61.584	49.248	74.2221	27911	27903	210419_iNrich_Chymotrypsin_Ctrl_bRP_11.raw	F4.11	1744	1	FALSE	L	R	F4	chymotrypsin	402198	403742	0.499042	0.500958	MOCK	1ST	10	158	1	TRUE	0;2	314568	202.14	22682	0.0721052
High	[L].rLQkRGTGGVDTAAVGGVF.[D]	HCD	2.3	0.00022	0.00058	0.463	0.32	1	Sequest HT (2)	2	990.05	-0.61	74.6604	28113	28113	P12277	Acetyl:2H(3	RLQKRGTGGVDTAAVGGVF	19	2	74.66	432874	19	N-Term(Acetyl:2H(3));K4(Acetyl:2H(3))	Acetyl:2H(3)@Any N-term;Acetyl:2H(3)@K	27	QE	0.436895	Sequest HT	Sequest HT (B2)	B	2	Unambiguous	1	P12277	Creatine kinase B-type OS=Homo sapiens OX=9606 GN=CKB PE=1 SV=1	P12277	Creatine kinase B-type OS=Homo sapiens OX=9606 GN=CKB PE=1 SV=1	1	2	0.3174	0	1	1	990.05	1979.09	1979.09	-0.61	-0.00061	0/0	0	0	5502896	HCD	MS2	16.8825	77.115	74.6604	28113	28111	210419_iNrich_Chymotrypsin_Ctrl_bRP_11.raw	F4.11	1601	1	FALSE	L	R	F4	chymotrypsin	1.41795e+06	0	1	0	MOCK	1ST	10	158	1	TRUE	0;4	1012750	202.14	59296.5	0.05855
High	[L].rLQkRGTGGVDTAAVGGVF.[D]	HCD	2.69	0.00016	0.00033	0.559	0.41	1	Sequest HT (2)	3	660.369	-0.5	74.7064	28136	28136	P12277	Acetyl:2H(3	RLQKRGTGGVDTAAVGGVF	19	3	74.706	432880	19	N-Term(Acetyl:2H(3));K4(Acetyl:2H(3))	Acetyl:2H(3)@Any N-term;Acetyl:2H(3)@K	27	QE	0.437205	Sequest HT	Sequest HT (B2)	B	2	Unambiguous	1	P12277	Creatine kinase B-type OS=Homo sapiens OX=9606 GN=CKB PE=1 SV=1	P12277	Creatine kinase B-type OS=Homo sapiens OX=9606 GN=CKB PE=1 SV=1	1	0	0.4126	0	1	1	660.369	1979.09	1979.09	-0.5	-0.00033	0/0	0	0	3.21469e+06	HCD	MS2	70.3572	40.578	74.7064	28136	28124	210419_iNrich_Chymotrypsin_Ctrl_bRP_11.raw	F4.11	1590	1	FALSE	L	R	F4	chymotrypsin	1.74917e+06	501777	0.777082	0.222918	MOCK	1ST	10	158	1	TRUE	0;4	387026	202.14	14277.1	0.0368892
High	[L].rVVANSkESYEL.[R]	HCD	2.69	0.00011	0.00021	0.662	0.45	1	Sequest HT (2)	2	742.898	1.07	74.7523	28158	28158	P35268	Acetyl:2H(3	RVVANSKESYEL	12	2	74.752	432883	12	N-Term(Acetyl:2H(3));K7(Acetyl:2H(3))	Acetyl:2H(3)@Any N-term;Acetyl:2H(3)@K	27	QE	0.437516	Sequest HT	Sequest HT (B2)	B	2	Unambiguous	1	P35268	60S ribosomal protein L22 OS=Homo sapiens OX=9606 GN=RPL22 PE=1 SV=2	P35268	60S ribosomal protein L22 OS=Homo sapiens OX=9606 GN=RPL22 PE=1 SV=2	1	0	0.4461	0	1	1	742.898	1484.79	1484.79	1.07	0.0008	0/0	0	0	2888259	HCD	MS2	75.7082	20.473	74.7523	28158	28150	210419_iNrich_Chymotrypsin_Ctrl_bRP_11.raw	F4.11	2061	1	FALSE	L	R	F4	chymotrypsin	929258	81267.9	0.919579	0.0804214	MOCK	1ST	10	158	1	TRUE	0;7	176108	202.14	41653.4	0.236522
High	[L].rVVANSkESYEL.[R]	HCD	3.38	7.6e-05	0.00013	0.77	0.34	1	Sequest HT (2)	2	742.897	0.18	74.9009	28226	28226	P35268	Acetyl:2H(3	RVVANSKESYEL	12	2	74.901	432893	12	N-Term(Acetyl:2H(3));K7(Acetyl:2H(3))	Acetyl:2H(3)@Any N-term;Acetyl:2H(3)@K	27	QE	0.43852	Sequest HT	Sequest HT (B2)	B	2	Unambiguous	1	P35268	60S ribosomal protein L22 OS=Homo sapiens OX=9606 GN=RPL22 PE=1 SV=2	P35268	60S ribosomal protein L22 OS=Homo sapiens OX=9606 GN=RPL22 PE=1 SV=2	1	2	0.3432	0	1	1	742.897	1484.79	1484.79	0.18	0.00013	0/0	0	0	1.13167e+06	HCD	MS2	30.5564	120	74.9009	28226	28215	210419_iNrich_Chymotrypsin_Ctrl_bRP_11.raw	F4.11	2064	1	FALSE	L	R	F4	chymotrypsin	346059	75507.1	0.820889	0.179111	MOCK	1ST	10	158	1	TRUE	0;7	58703.2	202.142	13369.1	0.227741
High	[W].rVISSIEQkTERNEkkQQm.[G]	HCD	4.65	3.3e-05	2.7e-05	1.14	0.52	1	Sequest HT (2)	3	843.457	0.99	75.6833	28583	28583	P31946	Acetyl:2H(3	RVISSIEQKTERNEKKQQM	19	3	75.683	432946	19	N-Term(Acetyl:2H(3));K9(Acetyl:2H(3));K15(Acetyl:2H(3));K16(Acetyl:2H(3));M19(Oxidation)	Acetyl:2H(3)@Any N-term;Acetyl:2H(3)@K;Acetyl:2H(3)@K;Acetyl:2H(3)@K;Oxidation@M	27	QE	0.443806	Sequest HT	Sequest HT (B2)	B	2	Unambiguous	1	P31946	14-3-3 protein beta/alpha OS=Homo sapiens OX=9606 GN=YWHAB PE=1 SV=3	P31946	14-3-3 protein beta/alpha OS=Homo sapiens OX=9606 GN=YWHAB PE=1 SV=3	0	3	0.5183	0	1	1	843.457	2528.36	2528.35	0.99	0.00083	0/0	0	0	1.99783e+06	HCD	MS2	20.7172	89.949	75.6833	28583	28579	210419_iNrich_Chymotrypsin_Ctrl_bRP_11.raw	F4.11	1899	1	FALSE	W	R	F4	chymotrypsin	1.21822e+06	162033	0.882607	0.117393	MOCK	1ST	10	158	1	TRUE	0;9;15;16;19	231883	202.14	14216.4	0.0613084
High	[L].rLVVPATQcGSL.[I]	HCD	2.46	0.0013	0.008	0.187	0.3	1	Sequest HT (2)	2	673.368	-3.1	78.9059	30072	30072	Q15365	Acetyl:2H(3	RLVVPATQCGSL	12	2	78.906	433239	12	N-Term(Acetyl:2H(3));C9(Carbamidomethyl)	Acetyl:2H(3)@Any N-term;Carbamidomethyl@C	27	QE	0.46558	Sequest HT	Sequest HT (B2)	B	2	Unambiguous	1	Q15365	Poly(rC)-binding protein 1 OS=Homo sapiens OX=9606 GN=PCBP1 PE=1 SV=2	Q15365	Poly(rC)-binding protein 1 OS=Homo sapiens OX=9606 GN=PCBP1 PE=1 SV=2	1	2	0.2967	0	1	1	673.368	1345.73	1345.73	-3.1	-0.00208	0/0	0	0	2.47231e+06	HCD	MS2	58.3109	13.767	78.9059	30072	30061	210419_iNrich_Chymotrypsin_Ctrl_bRP_11.raw	F4.11	1842	1	FALSE	L	R	F4	chymotrypsin	1169886	339152	0.775253	0.224747	MOCK	1ST	10	158	1	TRUE	0;9	493901	202.14	57228.1	0.11587
High	[M].rALPANAIL.[N]	HCD	2.08	0.001	0.0058	0.212	0.38	1	Sequest HT (2)	2	492.308	1.56	80.2535	30669	30669	Q13310	Acetyl:2H(3	RALPANAIL	9	2	80.254	433349	9	N-Term(Acetyl:2H(3))	Acetyl:2H(3)@Any N-term	27	QE	0.474686	Sequest HT	Sequest HT (B2)	B	2	Unambiguous	1	Q13310	Polyadenylate-binding protein 4 OS=Homo sapiens OX=9606 GN=PABPC4 PE=1 SV=1	Q13310	Polyadenylate-binding protein 4 OS=Homo sapiens OX=9606 GN=PABPC4 PE=1 SV=1	1	2	0.3846	0	1	1	492.308	983.609	983.608	1.56	0.00077	0/0	0	0	969523	HCD	MS2	0	120	80.2535	30669	30659	210419_iNrich_Chymotrypsin_Ctrl_bRP_11.raw	F4.11	433	1	FALSE	M	R	F4	chymotrypsin	1.39163e+06	520651	0.727733	0.272267	MOCK	1ST	10	158	1	TRUE	0	417433	202.141	15202.9	0.03642
High	[L].rASITPGTIL.[I]	HCD	2.9	0.003	0.021	0.109	0.19	1	Sequest HT (2)	2	537.324	1.09	80.2709	30676	30676	Q02878	Acetyl:2H(3	RASITPGTIL	10	2	80.271	433352	10	N-Term(Acetyl:2H(3))	Acetyl:2H(3)@Any N-term	27	QE	0.474803	Sequest HT	Sequest HT (B2)	B	2	Unambiguous	1	Q02878	60S ribosomal protein L6 OS=Homo sapiens OX=9606 GN=RPL6 PE=1 SV=3	Q02878	60S ribosomal protein L6 OS=Homo sapiens OX=9606 GN=RPL6 PE=1 SV=3	0	2	0.1931	0	1	1	537.324	1073.64	1073.64	1.09	0.00059	0/0	0	0	4.05958e+06	HCD	MS2	19.3149	22.318	80.2709	30676	30672	210419_iNrich_Chymotrypsin_Ctrl_bRP_11.raw	F4.11	704	1	FALSE	L	R	F4	chymotrypsin	1.51181e+06	861572	0.636986	0.363014	MOCK	1ST	10	158	1	TRUE	0	700672	202.141	66032	0.094241
High	[M].rVNVDkVLERDQkL.[S]	HCD	3.08	5.1e-05	5.8e-05	0.97	0.36	1	Sequest HT (2)	3	616.361	-1.2	80.3835	30730	30730	Q15836; P63027	Acetyl:2H(3	RVNVDKVLERDQKL	14	3	80.384	433364	14	N-Term(Acetyl:2H(3));K6(Acetyl:2H(3));K13(Acetyl:2H(3))	Acetyl:2H(3)@Any N-term;Acetyl:2H(3)@K;Acetyl:2H(3)@K	27	QE	0.475564	Sequest HT	Sequest HT (B2)	B	2	Unambiguous	2	Q15836; P63027	Vesicle-associated membrane protein 3 OS=Homo sapiens OX=9606 GN=VAMP3 PE=1 SV=3;Vesicle-associated membrane protein 2 OS=Homo sapiens OX=9606 GN=VAMP2 PE=1 SV=3	Q15836; P63027	Vesicle-associated membrane protein 3 OS=Homo sapiens OX=9606 GN=VAMP3 PE=1 SV=3; Vesicle-associated membrane protein 2 OS=Homo sapiens OX=9606 GN=VAMP2 PE=1 SV=3	1	3	0.3604	0	1	1	616.361	1847.07	1847.07	-1.2	-0.00074	0/0	0	0	795606	HCD	MS2	17.8142	77.272	80.3835	30730	30724	210419_iNrich_Chymotrypsin_Ctrl_bRP_11.raw	F4.11	840	2	FALSE	M	R	F4	chymotrypsin	258682	177094	0.593613	0.406387	MOCK	1ST	10	158	1	TRUE	0;6;13	81268.3	202.14	9322.9	0.114718
High	[W].rVISSIEQkTERNEkkQQM.[G]	HCD	5.34	3.3e-05	1.1e-05	1.35	0.54	1	Sequest HT (2)	3	838.122	-2.35	80.5762	30817	30817	P31946	Acetyl:2H(3	RVISSIEQKTERNEKKQQM	19	3	80.576	433376	19	N-Term(Acetyl:2H(3));K9(Acetyl:2H(3));K15(Acetyl:2H(3));K16(Acetyl:2H(3))	Acetyl:2H(3)@Any N-term;Acetyl:2H(3)@K;Acetyl:2H(3)@K;Acetyl:2H(3)@K	27	QE	0.476866	Sequest HT	Sequest HT (B2)	B	2	Unambiguous	1	P31946	14-3-3 protein beta/alpha OS=Homo sapiens OX=9606 GN=YWHAB PE=1 SV=3	P31946	14-3-3 protein beta/alpha OS=Homo sapiens OX=9606 GN=YWHAB PE=1 SV=3	0	3	0.5356	0	1	1	838.122	2512.35	2512.36	-2.35	-0.00197	0/0	0	0	3049356	HCD	MS2	29.9035	106.064	80.5762	30817	30815	210419_iNrich_Chymotrypsin_Ctrl_bRP_11.raw	F4.11	1859	1	FALSE	W	R	F4	chymotrypsin	1695045	330930	0.836657	0.163343	MOCK	1ST	10	158	1	TRUE	0;9;15;16	422382	202.142	22957.6	0.0543528
High	[L].rkSPVAkDVDLEF.[L]	HCD	2.54	0.0027	0.018	0.121	0.46	1	Sequest HT (2)	2	819.957	1.09	80.7324	30887	30887	P55072	Acetyl:2H(3	RKSPVAKDVDLEF	13	2	80.732	433386	13	N-Term(Acetyl:2H(3));K2(Acetyl:2H(3));K7(Acetyl:2H(3))	Acetyl:2H(3)@Any N-term;Acetyl:2H(3)@K;Acetyl:2H(3)@K	27	QE	0.477922	Sequest HT	Sequest HT (B2)	B	2	Unambiguous	1	P55072	Transitional endoplasmic reticulum ATPase OS=Homo sapiens OX=9606 GN=VCP PE=1 SV=4	P55072	Transitional endoplasmic reticulum ATPase OS=Homo sapiens OX=9606 GN=VCP PE=1 SV=4	1	2	0.4646	0	1	1	819.957	1638.91	1638.9	1.09	0.00089	0/0	0	0	909401	HCD	MS2	18.4673	120	80.7324	30887	30880	210419_iNrich_Chymotrypsin_Ctrl_bRP_11.raw	F4.11	1553	1	FALSE	L	R	F4	chymotrypsin	377658	31188.9	0.923715	0.0762849	MOCK	1ST	10	158	1	TRUE	0;2;7	77574.1	NA	NA	NA
High	[Y].rPkPSSSPVIF.[A]	HCD	2.45	0.00039	0.0015	0.337	0.36	1	Sequest HT (2)	2	652.878	0.07	80.9897	30999	30999	Q15366	Acetyl:2H(3	RPKPSSSPVIF	11	2	80.99	433407	11	N-Term(Acetyl:2H(3));K3(Acetyl:2H(3))	Acetyl:2H(3)@Any N-term;Acetyl:2H(3)@K	27	QE	0.47966	Sequest HT	Sequest HT (B2)	B	2	Unambiguous	1	Q15366	Poly(rC)-binding protein 2 OS=Homo sapiens OX=9606 GN=PCBP2 PE=1 SV=1	Q15366	Poly(rC)-binding protein 2 OS=Homo sapiens OX=9606 GN=PCBP2 PE=1 SV=1	0	2	0.3592	0	1	1	652.878	1304.75	1304.75	0.07	5e-05	0/0	0	0	4.56448e+06	HCD	MS2	23.3644	31.097	80.9897	30999	30997	210419_iNrich_Chymotrypsin_Ctrl_bRP_11.raw	F4.11	1138	1	FALSE	Y	R	F4	chymotrypsin	1.76947e+06	581664	0.752603	0.247397	MOCK	1ST	10	158	1	TRUE	0;3	625874	202.14	142872	0.228275
High	[Y].rDEDGDLVAF.[S]	HCD	1.74	0.00056	0.003	0.271	0.34	1	Sequest HT (2)	1	1181.55	1.87	82.6151	31716	31716	Q13501	Acetyl:2H(3	RDEDGDLVAF	10	1	82.615	433553	10	N-Term(Acetyl:2H(3))	Acetyl:2H(3)@Any N-term	27	QE	0.490643	Sequest HT	Sequest HT (B2)	B	2	Unambiguous	1	Q13501	Sequestosome-1 OS=Homo sapiens OX=9606 GN=SQSTM1 PE=1 SV=1	Q13501	Sequestosome-1 OS=Homo sapiens OX=9606 GN=SQSTM1 PE=1 SV=1	1	1	0.3448	0	1	1	1181.55	1181.55	1181.55	1.87	0.00221	0/0	0	0	992813	HCD	MS2	28.9108	120	82.6151	31716	31712	210419_iNrich_Chymotrypsin_Ctrl_bRP_11.raw	F4.11	1466	1	FALSE	Y	R	F4	chymotrypsin	326002	3704.2	0.988765	0.0112349	MOCK	1ST	10	158	1	TRUE	0	138142	202.14	12051	0.0872366
High	[Y].rDEDGDLVAF.[S]	HCD	2.2	0.00036	0.0013	0.354	0.24	1	Sequest HT (2)	2	591.28	1.4	82.6487	31730	31730	Q13501	Acetyl:2H(3	RDEDGDLVAF	10	2	82.649	433556	10	N-Term(Acetyl:2H(3))	Acetyl:2H(3)@Any N-term	27	QE	0.49087	Sequest HT	Sequest HT (B2)	B	2	Unambiguous	1	Q13501	Sequestosome-1 OS=Homo sapiens OX=9606 GN=SQSTM1 PE=1 SV=1	Q13501	Sequestosome-1 OS=Homo sapiens OX=9606 GN=SQSTM1 PE=1 SV=1	1	2	0.2409	0	1	1	591.28	1181.55	1181.55	1.4	0.00082	0/0	0	0	1.82541e+06	HCD	MS2	23.7904	63.993	82.6487	31730	31725	210419_iNrich_Chymotrypsin_Ctrl_bRP_11.raw	F4.11	1466	1	FALSE	Y	R	F4	chymotrypsin	1.88265e+06	925704	0.670375	0.329625	MOCK	1ST	10	158	1	TRUE	0	895182	202.141	24749.7	0.0276477
High	[F].rkVDVDEYDENkF.[V]	HCD	2.56	0.00017	0.00038	0.533	0.32	1	Sequest HT (2)	2	896.442	0.97	82.9717	31870	31870	O15511	Acetyl:2H(3	RKVDVDEYDENKF	13	2	82.972	433589	13	N-Term(Acetyl:2H(3));K2(Acetyl:2H(3));K12(Acetyl:2H(3))	Acetyl:2H(3)@Any N-term;Acetyl:2H(3)@K;Acetyl:2H(3)@K	27	QE	0.493052	Sequest HT	Sequest HT (B2)	B	2	Unambiguous	1	O15511	Actin-related protein 2/3 complex subunit 5 OS=Homo sapiens OX=9606 GN=ARPC5 PE=1 SV=3	O15511	Actin-related protein 2/3 complex subunit 5 OS=Homo sapiens OX=9606 GN=ARPC5 PE=1 SV=3	1	0	0.3164	0	1	1	896.442	1791.88	1791.87	0.97	0.00087	0/0	0	0	1.56786e+06	HCD	MS2	52.9334	120	82.9717	31870	31868	210419_iNrich_Chymotrypsin_Ctrl_bRP_11.raw	F4.11	2269	1	FALSE	F	R	F4	chymotrypsin	465448	64352.5	0.878534	0.121466	MOCK	1ST	10	158	1	TRUE	0;2;12	76183.5	202.141	7879.5	0.103428
High	[F].rINPDGSQSVVEVPY.[A]	HCD	2.86	0.00016	0.00034	0.559	0.54	1	Sequest HT (2)	2	852.93	-6.58	83.1448	31944	31944	Q9Y2B0	Acetyl:2H(3	RINPDGSQSVVEVPY	15	2	83.145	433605	15	N-Term(Acetyl:2H(3))	Acetyl:2H(3)@Any N-term	27	QE	0.494222	Sequest HT	Sequest HT (B2)	B	2	Unambiguous	1	Q9Y2B0	Protein canopy homolog 2 OS=Homo sapiens OX=9606 GN=CNPY2 PE=1 SV=1	Q9Y2B0	Protein canopy homolog 2 OS=Homo sapiens OX=9606 GN=CNPY2 PE=1 SV=1	0	0	0.535	0	1	1	852.93	1704.85	1704.86	-6.58	-0.00561	0/0	0	0	3552737	HCD	MS2	86.6426	16.351	83.1448	31944	31933	210419_iNrich_Chymotrypsin_Ctrl_bRP_11.raw	F4.11	2452	1	FALSE	F	R	F4	chymotrypsin	2.93858e+06	1.54859e+06	0.654885	0.345115	MOCK	1ST	10	158	1	TRUE	0	1458363	202.14	28465.3	0.0195187
High	[F].rAAVPSGASTGIYEAL.[E]	HCD	2.46	5.1e-05	7.6e-05	0.904	0.48	1	Sequest HT (2)	2	804.428	1.02	83.8255	32235	32235	P13929; P09104; P06733	Acetyl:2H(3	RAAVPSGASTGIYEAL	16	2	83.826	433664	16	N-Term(Acetyl:2H(3))	Acetyl:2H(3)@Any N-term	27	QE	0.498821	Sequest HT	Sequest HT (B2)	B	2	Unambiguous	3	P13929; P09104; P06733	Beta-enolase OS=Homo sapiens OX=9606 GN=ENO3 PE=1 SV=5;Gamma-enolase OS=Homo sapiens OX=9606 GN=ENO2 PE=1 SV=3;Alpha-enolase OS=Homo sapiens OX=9606 GN=ENO1 PE=1 SV=2	P13929; P09104; P06733	Beta-enolase OS=Homo sapiens OX=9606 GN=ENO3 PE=1 SV=5; Gamma-enolase OS=Homo sapiens OX=9606 GN=ENO2 PE=1 SV=3; Alpha-enolase OS=Homo sapiens OX=9606 GN=ENO1 PE=1 SV=2	1	2	0.4797	0	1	1	804.428	1607.85	1607.85	1.02	0.00082	0/0	0	0	3.41606e+06	HCD	MS2	15.3787	35.298	83.8255	32235	32232	210419_iNrich_Chymotrypsin_Ctrl_bRP_11.raw	F4.11	2263	3	FALSE	F	R	F4	chymotrypsin	1734146	261805	0.868832	0.131168	MOCK	1ST	10	158	1	TRUE	0	410404	202.14	30860.6	0.0751958
High	[M].rDSLIDSLT.[-]	HCD	2.54	0.0013	0.0081	0.186	0.37	1	Sequest HT (2)	2	532.788	2.64	84.4429	32511	32511	P56537	Acetyl:2H(3	RDSLIDSLT	9	2	84.443	433710	9	N-Term(Acetyl:2H(3))	Acetyl:2H(3)@Any N-term	27	QE	0.502993	Sequest HT	Sequest HT (B2)	B	2	Unambiguous	1	P56537	Eukaryotic translation initiation factor 6 OS=Homo sapiens OX=9606 GN=EIF6 PE=1 SV=1	P56537	Eukaryotic translation initiation factor 6 OS=Homo sapiens OX=9606 GN=EIF6 PE=1 SV=1	2	2	0.3701	0	1	1	532.788	1064.57	1064.57	2.64	0.00141	0/0	0	0	985697	HCD	MS2	21.2372	112.198	84.4429	32511	32505	210419_iNrich_Chymotrypsin_Ctrl_bRP_11.raw	F4.11	1657	1	FALSE	M	R	F4	chymotrypsin	871266	198622	0.814353	0.185647	MOCK	1ST	10	158	1	TRUE	0	320713	202.141	20623.4	0.0643049
High	[M].rDSLIDSLT.[-]	HCD	2.14	0.0022	0.015	0.138	0.49	1	Sequest HT (2)	1	1064.57	1.56	84.5075	32539	32539	P56537	Acetyl:2H(3	RDSLIDSLT	9	1	84.507	433718	9	N-Term(Acetyl:2H(3))	Acetyl:2H(3)@Any N-term	27	QE	0.503429	Sequest HT	Sequest HT (B2)	B	2	Unambiguous	1	P56537	Eukaryotic translation initiation factor 6 OS=Homo sapiens OX=9606 GN=EIF6 PE=1 SV=1	P56537	Eukaryotic translation initiation factor 6 OS=Homo sapiens OX=9606 GN=EIF6 PE=1 SV=1	2	1	0.4907	0	1	1	1064.57	1064.57	1064.57	1.56	0.00166	0/0	0	0	1.48038e+06	HCD	MS2	0	120	84.5075	32539	32531	210419_iNrich_Chymotrypsin_Ctrl_bRP_11.raw	F4.11	1634	1	FALSE	M	R	F4	chymotrypsin	298020	6586	0.978379	0.0216214	MOCK	1ST	10	158	1	TRUE	0	181312	202.141	20139.7	0.111078
High	[L].rNEcLEAGTLF.[Q]	HCD	2.37	0.00022	0.00067	0.441	0.37	1	Sequest HT (2)	2	677.829	0.13	85.1718	32839	32839	P17655	Acetyl:2H(3	RNECLEAGTLF	11	2	85.172	433770	11	N-Term(Acetyl:2H(3));C4(Carbamidomethyl)	Acetyl:2H(3)@Any N-term;Carbamidomethyl@C	27	QE	0.507918	Sequest HT	Sequest HT (B2)	B	2	Unambiguous	1	P17655	Calpain-2 catalytic subunit OS=Homo sapiens OX=9606 GN=CAPN2 PE=1 SV=6	P17655	Calpain-2 catalytic subunit OS=Homo sapiens OX=9606 GN=CAPN2 PE=1 SV=6	2	0	0.3713	0	1	1	677.829	1354.65	1354.65	0.13	9e-05	0/0	0	0	2.75979e+06	HCD	MS2	72.6008	30.811	85.1718	32839	32830	210419_iNrich_Chymotrypsin_Ctrl_bRP_11.raw	F4.11	1876	1	FALSE	L	R	F4	chymotrypsin	1.046e+06	236789	0.815411	0.184589	MOCK	1ST	10	158	1	TRUE	0;4	288716	202.14	23721.7	0.0821627
High	[L].rETNLDSLPL.[V]	HCD	2.29	0.0032	0.022	0.104	0.29	1	Sequest HT (2)	2	601.827	1.43	85.2748	32884	32884	P08670	Acetyl:2H(3	RETNLDSLPL	10	2	85.275	433776	10	N-Term(Acetyl:2H(3))	Acetyl:2H(3)@Any N-term	27	QE	0.508614	Sequest HT	Sequest HT (B2)	B	2	Unambiguous	1	P08670	Vimentin OS=Homo sapiens OX=9606 GN=VIM PE=1 SV=4	P08670	Vimentin OS=Homo sapiens OX=9606 GN=VIM PE=1 SV=4	2	2	0.2926	0	1	1	601.827	1202.65	1202.65	1.43	0.00086	0/0	0	0	4.79318e+06	HCD	MS2	11.8187	17.914	85.2748	32884	32882	210419_iNrich_Chymotrypsin_Ctrl_bRP_11.raw	F4.11	1667	1	FALSE	L	R	F4	chymotrypsin	1.59985e+06	2.39933e+06	0.400044	0.599956	MOCK	1ST	10	158	1	TRUE	0	2309464	202.14	23613.8	0.0102248
High	[L].rETNLDSLPL.[V]	HCD	2.13	0.0013	0.0085	0.182	0.21	1	Sequest HT (2)	1	1202.65	2.2	85.306	32898	32898	P08670	Acetyl:2H(3	RETNLDSLPL	10	1	85.306	433779	10	N-Term(Acetyl:2H(3))	Acetyl:2H(3)@Any N-term	27	QE	0.508824	Sequest HT	Sequest HT (B2)	B	2	Unambiguous	1	P08670	Vimentin OS=Homo sapiens OX=9606 GN=VIM PE=1 SV=4	P08670	Vimentin OS=Homo sapiens OX=9606 GN=VIM PE=1 SV=4	2	1	0.2066	0	1	1	1202.65	1202.65	1202.65	2.2	0.00264	0/0	0	0	1.93184e+06	HCD	MS2	0	120	85.306	32898	32895	210419_iNrich_Chymotrypsin_Ctrl_bRP_11.raw	F4.11	1584	1	FALSE	L	R	F4	chymotrypsin	297705	29142.9	0.910837	0.0891635	MOCK	1ST	10	158	1	TRUE	0	196579	202.141	16221.3	0.0825179
High	[F].rkkAkTTkkIVL.[R]	HCD	2.44	0.00079	0.004	0.244	0.91	1	Sequest HT (2)	2	842.574	0.4	86.0517	33228	33228	Q969Q0; P83881	Acetyl:2H(3	RKKAKTTKKIVL	12	2	86.052	433843	12	N-Term(Acetyl:2H(3));K2(Acetyl:2H(3));K3(Acetyl:2H(3));K5(Acetyl:2H(3));K8(Acetyl:2H(3));K9(Acetyl:2H(3))	Acetyl:2H(3)@Any N-term;Acetyl:2H(3)@K;Acetyl:2H(3)@K;Acetyl:2H(3)@K;Acetyl:2H(3)@K;Acetyl:2H(3)@K	27	QE	0.513863	Sequest HT	Sequest HT (B2)	B	2	Unambiguous	2	Q969Q0	60S ribosomal protein L36a-like OS=Homo sapiens OX=9606 GN=RPL36AL PE=1 SV=3	Q969Q0; P83881	60S ribosomal protein L36a-like OS=Homo sapiens OX=9606 GN=RPL36AL PE=1 SV=3; 60S ribosomal protein L36a OS=Homo sapiens OX=9606 GN=RPL36A PE=1 SV=2	0	2	0.9057	0	1	1	842.574	1684.14	1684.14	0.4	0.00034	0/0	0	0	2.61041e+06	HCD	MS2	32.789	109.512	86.0517	33228	33220	210419_iNrich_Chymotrypsin_Ctrl_bRP_11.raw	F4.11	2	1	FALSE	F	R	F4	chymotrypsin	645887	114984	0.848879	0.151121	MOCK	1ST	10	158	1	TRUE	0;2;3;5;8;9	154821	202.14	10511.2	0.0678926
High	[L].rYDDEVkRVVAEPVEL.[A]	HCD	3.36	3.3e-05	5.3e-05	0.99	0.32	1	Sequest HT (2)	3	669.694	-0.2	87.6478	33981	33981	O75489	Acetyl:2H(3	RYDDEVKRVVAEPVEL	16	3	87.648	433985	16	N-Term(Acetyl:2H(3));K7(Acetyl:2H(3))	Acetyl:2H(3)@Any N-term;Acetyl:2H(3)@K	27	QE	0.524647	Sequest HT	Sequest HT (B2)	B	2	Unambiguous	1	O75489	NADH dehydrogenase [ubiquinone] iron-sulfur protein 3, mitochondrial OS=Homo sapiens OX=9606 GN=NDUFS3 PE=1 SV=1	O75489	NADH dehydrogenase [ubiquinone] iron-sulfur protein 3, mitochondrial OS=Homo sapiens OX=9606 GN=NDUFS3 PE=1 SV=1	1	3	0.3214	0	1	1	669.694	2007.07	2007.07	-0.2	-0.00014	0/0	0	0	2.34114e+06	HCD	MS2	24.5238	114.312	87.6478	33981	33974	210419_iNrich_Chymotrypsin_Ctrl_bRP_11.raw	F4.11	2170	1	FALSE	L	R	F4	chymotrypsin	1.45329e+06	79472.2	0.948151	0.051849	MOCK	1ST	10	158	1	TRUE	0;7	513265	202.141	24800.6	0.0483193
High	[W].rNPLPNIDHELQEL.[L]	HCD	2.87	0.00091	0.0049	0.227	0.26	1	Sequest HT (2)	2	866.957	0.33	87.6717	33992	33992	Q9ULX3	Acetyl:2H(3	RNPLPNIDHELQEL	14	2	87.672	433986	14	N-Term(Acetyl:2H(3))	Acetyl:2H(3)@Any N-term	27	QE	0.524809	Sequest HT	Sequest HT (B2)	B	2	Unambiguous	1	Q9ULX3	RNA-binding protein NOB1 OS=Homo sapiens OX=9606 GN=NOB1 PE=1 SV=1	Q9ULX3	RNA-binding protein NOB1 OS=Homo sapiens OX=9606 GN=NOB1 PE=1 SV=1	2	2	0.2648	0	1	1	866.957	1732.91	1732.91	0.33	0.00028	0/0	0	0	2.18472e+06	HCD	MS2	46.9281	112.328	87.6717	33992	33987	210419_iNrich_Chymotrypsin_Ctrl_bRP_11.raw	F4.11	2307	1	FALSE	W	R	F4	chymotrypsin	873421	81756.3	0.914407	0.0855928	MOCK	1ST	10	158	1	TRUE	0	177099	202.141	25459	0.143756
High	[L].rDVRQQYESVAAkNLQEAEEW.[Y]	HCD	5.62	3.3e-05	4.1e-06	1.56	0.43	1	Sequest HT (2)	3	880.435	-2.19	87.854	34069	34069	P08670	Acetyl:2H(3	RDVRQQYESVAAKNLQEAEEW	21	3	87.854	434001	21	N-Term(Acetyl:2H(3));K13(Acetyl:2H(3))	Acetyl:2H(3)@Any N-term;Acetyl:2H(3)@K	27	QE	0.526041	Sequest HT	Sequest HT (B2)	B	2	Unambiguous	1	P08670	Vimentin OS=Homo sapiens OX=9606 GN=VIM PE=1 SV=4	P08670	Vimentin OS=Homo sapiens OX=9606 GN=VIM PE=1 SV=4	2	3	0.4306	0	1	1	880.435	2639.29	2639.3	-2.19	-0.00192	0/0	0	0	3952112	HCD	MS2	8.12068	67.619	87.854	34069	34065	210419_iNrich_Chymotrypsin_Ctrl_bRP_11.raw	F4.11	2217	1	FALSE	L	R	F4	chymotrypsin	4.23432e+06	672619	0.862925	0.137075	MOCK	1ST	10	158	1	TRUE	0;13	672330	202.141	44446.3	0.0661078
High	[L].rDVRQQYESVAAkNLQEAEEW.[Y]	HCD	2.52	3.3e-05	1.1e-05	1.35	0.42	1	Sequest HT (2)	2	1320.15	-1	87.9109	34094	34094	P08670	Acetyl:2H(3	RDVRQQYESVAAKNLQEAEEW	21	2	87.911	434004	21	N-Term(Acetyl:2H(3));K13(Acetyl:2H(3))	Acetyl:2H(3)@Any N-term;Acetyl:2H(3)@K	27	QE	0.526425	Sequest HT	Sequest HT (B2)	B	2	Unambiguous	1	P08670	Vimentin OS=Homo sapiens OX=9606 GN=VIM PE=1 SV=4	P08670	Vimentin OS=Homo sapiens OX=9606 GN=VIM PE=1 SV=4	2	2	0.4206	0	1	1	1320.15	2639.29	2639.3	-1	-0.00132	0/0	0	0	3.03088e+06	HCD	MS2	0	82.417	87.9109	34094	34091	210419_iNrich_Chymotrypsin_Ctrl_bRP_11.raw	F4.11	2257	1	FALSE	L	R	F4	chymotrypsin	1.12991e+06	308292	0.78564	0.21436	MOCK	1ST	10	158	1	TRUE	0;13	521876	202.14	62949.9	0.120622
High	[F].rALSTGEkGFGYkGScF.[H]	HCD	3.6	0.0002	0.00045	0.505	0.61	1	Sequest HT (2)	3	667.332	-3.65	88.4291	34329	34329	P62937	Acetyl:2H(3	RALSTGEKGFGYKGSCF	17	3	88.429	434051	17	N-Term(Acetyl:2H(3));K8(Acetyl:2H(3));K13(Acetyl:2H(3));C16(Carbamidomethyl)	Acetyl:2H(3)@Any N-term;Acetyl:2H(3)@K;Acetyl:2H(3)@K;Carbamidomethyl@C	27	QE	0.529926	Sequest HT	Sequest HT (B2)	B	2	Unambiguous	1	P62937	Peptidyl-prolyl cis-trans isomerase A OS=Homo sapiens OX=9606 GN=PPIA PE=1 SV=2	P62937	Peptidyl-prolyl cis-trans isomerase A OS=Homo sapiens OX=9606 GN=PPIA PE=1 SV=2	3	3	0.6083	0	1	1	667.332	1999.98	1999.99	-3.65	-0.00243	0/0	0	0	1.86991e+06	HCD	MS2	33.9689	37.231	88.4291	34329	34325	210419_iNrich_Chymotrypsin_Ctrl_bRP_11.raw	F4.11	2434	1	FALSE	F	R	F4	chymotrypsin	881943	326872	0.729593	0.270407	MOCK	1ST	10	158	1	TRUE	0;8;13;16	183533	202.14	29527.5	0.160884
High	[L].rSkVDEAVAVL.[Q]	HCD	2.1	0.00016	0.00035	0.552	0.31	1	Sequest HT (2)	2	638.872	-1.39	88.511	34367	34367	Q9H361; Q13310; P11940	Acetyl:2H(3	RSKVDEAVAVL	11	2	88.511	434060	11	N-Term(Acetyl:2H(3));K3(Acetyl:2H(3))	Acetyl:2H(3)@Any N-term;Acetyl:2H(3)@K	27	QE	0.53048	Sequest HT	Sequest HT (B2)	B	2	Unambiguous	3	Q13310; P11940	Polyadenylate-binding protein 4 OS=Homo sapiens OX=9606 GN=PABPC4 PE=1 SV=1;Polyadenylate-binding protein 1 OS=Homo sapiens OX=9606 GN=PABPC1 PE=1 SV=2	Q9H361; Q13310; P11940	Polyadenylate-binding protein 3 OS=Homo sapiens OX=9606 GN=PABPC3 PE=1 SV=2; Polyadenylate-binding protein 4 OS=Homo sapiens OX=9606 GN=PABPC4 PE=1 SV=1; Polyadenylate-binding protein 1 OS=Homo sapiens OX=9606 GN=PABPC1 PE=1 SV=2	0	2	0.3143	0	1	1	638.872	1276.74	1276.74	-1.39	-0.00089	0/0	0	0	2.55547e+06	HCD	MS2	54.0894	26.105	88.511	34367	34364	210419_iNrich_Chymotrypsin_Ctrl_bRP_11.raw	F4.11	1137	2	FALSE	L	R	F4	chymotrypsin	3.22312e+06	363076	0.898757	0.101243	MOCK	1ST	10	158	1	TRUE	0;3	926346	202.141	26331	0.0284246
High	[L].rSkVDEAVAVL.[Q]	HCD	2.42	0.00022	0.00059	0.46	0.33	1	Sequest HT (2)	1	1276.74	0.87	88.5514	34386	34386	Q9H361; Q13310; P11940	Acetyl:2H(3	RSKVDEAVAVL	11	1	88.551	434063	11	N-Term(Acetyl:2H(3));K3(Acetyl:2H(3))	Acetyl:2H(3)@Any N-term;Acetyl:2H(3)@K	27	QE	0.530753	Sequest HT	Sequest HT (B2)	B	2	Unambiguous	3	Q13310; P11940	Polyadenylate-binding protein 4 OS=Homo sapiens OX=9606 GN=PABPC4 PE=1 SV=1;Polyadenylate-binding protein 1 OS=Homo sapiens OX=9606 GN=PABPC1 PE=1 SV=2	Q9H361; Q13310; P11940	Polyadenylate-binding protein 3 OS=Homo sapiens OX=9606 GN=PABPC3 PE=1 SV=2; Polyadenylate-binding protein 4 OS=Homo sapiens OX=9606 GN=PABPC4 PE=1 SV=1; Polyadenylate-binding protein 1 OS=Homo sapiens OX=9606 GN=PABPC1 PE=1 SV=2	0	1	0.3306	0	1	1	1276.74	1276.74	1276.74	0.87	0.00111	0/0	0	0	2.31713e+06	HCD	MS2	23.6311	120	88.5514	34386	34377	210419_iNrich_Chymotrypsin_Ctrl_bRP_11.raw	F4.11	1016	2	FALSE	L	R	F4	chymotrypsin	330093	0	1	0	MOCK	1ST	10	158	1	TRUE	0;3	207800	202.141	18123.1	0.0872141
High	[L].rSkVDEAVAVL.[Q]	HCD	2.15	0.0003	0.00094	0.394	0.28	1	Sequest HT (2)	2	638.872	-0.14	88.8465	34519	34519	Q9H361; Q13310; P11940	Acetyl:2H(3	RSKVDEAVAVL	11	2	88.847	434079	11	N-Term(Acetyl:2H(3));K3(Acetyl:2H(3))	Acetyl:2H(3)@Any N-term;Acetyl:2H(3)@K	27	QE	0.532747	Sequest HT	Sequest HT (B2)	B	2	Unambiguous	3	Q13310; P11940	Polyadenylate-binding protein 4 OS=Homo sapiens OX=9606 GN=PABPC4 PE=1 SV=1;Polyadenylate-binding protein 1 OS=Homo sapiens OX=9606 GN=PABPC1 PE=1 SV=2	Q9H361; Q13310; P11940	Polyadenylate-binding protein 3 OS=Homo sapiens OX=9606 GN=PABPC3 PE=1 SV=2; Polyadenylate-binding protein 4 OS=Homo sapiens OX=9606 GN=PABPC4 PE=1 SV=1; Polyadenylate-binding protein 1 OS=Homo sapiens OX=9606 GN=PABPC1 PE=1 SV=2	0	2	0.2791	0	1	1	638.872	1276.74	1276.74	-0.14	-9e-05	0/0	0	0	5631879	HCD	MS2	49.647	23.905	88.8465	34519	34507	210419_iNrich_Chymotrypsin_Ctrl_bRP_11.raw	F4.11	1138	2	FALSE	L	R	F4	chymotrypsin	2992831	429407	0.874525	0.125475	MOCK	1ST	10	158	1	TRUE	0;3	897092	202.14	33385.3	0.037215
High	[L].rIEEELGSkAkF.[A]	HCD	3.24	0.00022	0.00057	0.464	0.37	1	Sequest HT (2)	2	771.427	-3.94	89.8019	34946	34946	P06733	Acetyl:2H(3	RIEEELGSKAKF	12	2	89.802	434161	12	N-Term(Acetyl:2H(3));K9(Acetyl:2H(3));K11(Acetyl:2H(3))	Acetyl:2H(3)@Any N-term;Acetyl:2H(3)@K;Acetyl:2H(3)@K	27	QE	0.539202	Sequest HT	Sequest HT (B2)	B	2	Unambiguous	1	P06733	Alpha-enolase OS=Homo sapiens OX=9606 GN=ENO1 PE=1 SV=2	P06733	Alpha-enolase OS=Homo sapiens OX=9606 GN=ENO1 PE=1 SV=2	1	2	0.3704	0	1	1	771.427	1541.85	1541.85	-3.94	-0.00304	0/0	0	0	1.44298e+06	HCD	MS2	19.5381	120	89.8019	34946	34936	210419_iNrich_Chymotrypsin_Ctrl_bRP_11.raw	F4.11	1599	1	FALSE	L	R	F4	chymotrypsin	300003	160655	0.651249	0.348751	MOCK	1ST	10	158	1	TRUE	0;9;11	92074.2	202.143	5261.2	0.0571409
High	[M].rkkVcDIAAEL.[A]	HCD	1.94	0.00027	0.00086	0.406	0.33	1	Sequest HT (2)	2	719.408	0.56	89.8757	34979	34979	O00410	Acetyl:2H(3	RKKVCDIAAEL	11	2	89.876	434169	11	N-Term(Acetyl:2H(3));K2(Acetyl:2H(3));K3(Acetyl:2H(3));C5(Carbamidomethyl)	Acetyl:2H(3)@Any N-term;Acetyl:2H(3)@K;Acetyl:2H(3)@K;Carbamidomethyl@C	27	QE	0.539701	Sequest HT	Sequest HT (B2)	B	2	Unambiguous	1	O00410	Importin-5 OS=Homo sapiens OX=9606 GN=IPO5 PE=1 SV=4	O00410	Importin-5 OS=Homo sapiens OX=9606 GN=IPO5 PE=1 SV=4	0	2	0.3299	0	1	1	719.408	1437.81	1437.81	0.56	0.0004	0/0	0	0	2.3932e+06	HCD	MS2	47.5301	25.852	89.8757	34979	34975	210419_iNrich_Chymotrypsin_Ctrl_bRP_11.raw	F4.11	1354	1	FALSE	M	R	F4	chymotrypsin	1.72668e+06	228097	0.883313	0.116687	MOCK	1ST	10	158	1	TRUE	0;2;3;5	573481	202.14	36196.8	0.0631177
High	[ML].rLDLAGRDLTDYLm.[K]	HCD	2.35	0.00042	0.0018	0.319	0.48	1	Sequest HT (2)	3	571.628	-0.96	91.1053	35527	35527	P63267; P60709; P62736; P68133; Q562R1; P68032; P63261	Acetyl:2H(3	RLDLAGRDLTDYLM	14	3	91.105	434263	14	N-Term(Acetyl:2H(3));M14(Oxidation)	Acetyl:2H(3)@Any N-term;Oxidation@M	27	QE	0.548009	Sequest HT	Sequest HT (B2)	B	2	Unambiguous	7	P63267; P60709; P68133; Q562R1; P63261	Actin, gamma-enteric smooth muscle OS=Homo sapiens OX=9606 GN=ACTG2 PE=1 SV=1;Actin, cytoplasmic 1 OS=Homo sapiens OX=9606 GN=ACTB PE=1 SV=1;Actin, alpha skeletal muscle OS=Homo sapiens OX=9606 GN=ACTA1 PE=1 SV=1;Beta-actin-like protein 2 OS=Homo sapiens OX=9606 GN=ACTBL2 PE=1 SV=2;Actin, cytoplasmic 2 OS=Homo sapiens OX=9606 GN=ACTG1 PE=1 SV=1	P63267; P60709; P62736; P68133; Q562R1; P68032; P63261	Actin, gamma-enteric smooth muscle OS=Homo sapiens OX=9606 GN=ACTG2 PE=1 SV=1; Actin, cytoplasmic 1 OS=Homo sapiens OX=9606 GN=ACTB PE=1 SV=1; Actin, aortic smooth muscle OS=Homo sapiens OX=9606 GN=ACTA2 PE=1 SV=1; Actin, alpha skeletal muscle OS=Homo sapiens OX=9606 GN=ACTA1 PE=1 SV=1; Beta-actin-like protein 2 OS=Homo sapiens OX=9606 GN=ACTBL2 PE=1 SV=2; Actin, alpha cardiac muscle 1 OS=Homo sapiens OX=9606 GN=ACTC1 PE=1 SV=1; Actin, cytoplasmic 2 OS=Homo sapiens OX=9606 GN=ACTG1 PE=1 SV=1	5	3	0.4766	0	1	1	571.628	1712.87	1712.87	-0.96	-0.00055	0/0	0	0	2.02248e+06	HCD	MS2	0	41.595	91.1053	35527	35521	210419_iNrich_Chymotrypsin_Ctrl_bRP_11.raw	F4.11	2521	5	FALSE	ML	R	F4	chymotrypsin	1.56606e+06	461052	0.772557	0.227443	MOCK	1ST	10	158	1	TRUE	0;14	1050930	202.141	42996.1	0.0409124
High	[W].rTLEDGkkEAAASGLPL.[M]	HCD	4.42	3.3e-05	3.5e-05	1.09	0.62	1	Sequest HT (2)	2	946.027	-0.93	91.4893	35695	35695	O95881	Acetyl:2H(3	RTLEDGKKEAAASGLPL	17	2	91.489	434297	17	N-Term(Acetyl:2H(3));K7(Acetyl:2H(3));K8(Acetyl:2H(3))	Acetyl:2H(3)@Any N-term;Acetyl:2H(3)@K;Acetyl:2H(3)@K	27	QE	0.550603	Sequest HT	Sequest HT (B2)	B	2	Unambiguous	1	O95881	Thioredoxin domain-containing protein 12 OS=Homo sapiens OX=9606 GN=TXNDC12 PE=1 SV=1	O95881	Thioredoxin domain-containing protein 12 OS=Homo sapiens OX=9606 GN=TXNDC12 PE=1 SV=1	2	2	0.6244	0	1	1	946.027	1891.05	1891.05	-0.93	-0.00088	0/0	0	0	4.08267e+06	HCD	MS2	5.96646	82.938	91.4893	35695	35690	210419_iNrich_Chymotrypsin_Ctrl_bRP_11.raw	F4.11	1457	1	FALSE	W	R	F4	chymotrypsin	3239731	1.68727e+06	0.657546	0.342454	MOCK	1ST	10	158	1	TRUE	0;7;8	1662251	202.141	70217.1	0.0422422
High	[Y].rAADEIEkEkELL.[I]	HCD	3.45	9.6e-05	0.00018	0.695	0.46	1	Sequest HT (2)	2	839.964	0.02	92.9457	36331	36331	Q96BN8	Acetyl:2H(3	RAADEIEKEKELL	13	2	92.946	434420	13	N-Term(Acetyl:2H(3));K8(Acetyl:2H(3));K10(Acetyl:2H(3))	Acetyl:2H(3)@Any N-term;Acetyl:2H(3)@K;Acetyl:2H(3)@K	27	QE	0.560444	Sequest HT	Sequest HT (B2)	B	2	Unambiguous	1	Q96BN8	Ubiquitin thioesterase otulin OS=Homo sapiens OX=9606 GN=OTULIN PE=1 SV=3	Q96BN8	Ubiquitin thioesterase otulin OS=Homo sapiens OX=9606 GN=OTULIN PE=1 SV=3	1	2	0.4551	0	1	1	839.964	1678.92	1678.92	0.02	2e-05	0/0	0	0	1.92306e+06	HCD	MS2	8.43109	120	92.9457	36331	36327	210419_iNrich_Chymotrypsin_Ctrl_bRP_11.raw	F4.11	1679	1	FALSE	Y	R	F4	chymotrypsin	826870	143078	0.852489	0.147511	MOCK	1ST	10	158	1	TRUE	0;8;10	156834	202.143	17477.6	0.11144
High	[ML].rLDLAGRDLTDYL.[M]	HCD	1.98	0.00036	0.0012	0.361	0.06	1	Sequest HT (2)	2	783.422	-0.02	93.7361	36668	36668	P63267; P60709; P62736; P68133; Q562R1; P68032; P63261	Acetyl:2H(3	RLDLAGRDLTDYL	13	2	93.736	434471	13	N-Term(Acetyl:2H(3))	Acetyl:2H(3)@Any N-term	27	QE	0.565784	Sequest HT	Sequest HT (B2)	B	2	Unambiguous	7	P63267; P60709; P68133; Q562R1; P63261	Actin, gamma-enteric smooth muscle OS=Homo sapiens OX=9606 GN=ACTG2 PE=1 SV=1;Actin, cytoplasmic 1 OS=Homo sapiens OX=9606 GN=ACTB PE=1 SV=1;Actin, alpha skeletal muscle OS=Homo sapiens OX=9606 GN=ACTA1 PE=1 SV=1;Beta-actin-like protein 2 OS=Homo sapiens OX=9606 GN=ACTBL2 PE=1 SV=2;Actin, cytoplasmic 2 OS=Homo sapiens OX=9606 GN=ACTG1 PE=1 SV=1	P63267; P60709; P62736; P68133; Q562R1; P68032; P63261	Actin, gamma-enteric smooth muscle OS=Homo sapiens OX=9606 GN=ACTG2 PE=1 SV=1; Actin, cytoplasmic 1 OS=Homo sapiens OX=9606 GN=ACTB PE=1 SV=1; Actin, aortic smooth muscle OS=Homo sapiens OX=9606 GN=ACTA2 PE=1 SV=1; Actin, alpha skeletal muscle OS=Homo sapiens OX=9606 GN=ACTA1 PE=1 SV=1; Beta-actin-like protein 2 OS=Homo sapiens OX=9606 GN=ACTBL2 PE=1 SV=2; Actin, alpha cardiac muscle 1 OS=Homo sapiens OX=9606 GN=ACTC1 PE=1 SV=1; Actin, cytoplasmic 2 OS=Homo sapiens OX=9606 GN=ACTG1 PE=1 SV=1	4	2	0.0556	0	1	1	783.422	1565.84	1565.84	-0.02	-2e-05	0/0	0	0	5.18301e+06	HCD	MS2	14.3798	26.463	93.7361	36668	36665	210419_iNrich_Chymotrypsin_Ctrl_bRP_11.raw	F4.11	2087	5	FALSE	ML	R	F4	chymotrypsin	2.20134e+06	627713	0.778119	0.221881	MOCK	1ST	10	158	1	TRUE	0	1035004	202.14	155700	0.150434
High	[L].rSLVPAAELL.[E]	HCD	2.64	0.00042	0.002	0.31	0.27	1	Sequest HT (2)	2	557.339	-0.19	94.6423	37063	37063	Q15149	Acetyl:2H(3	RSLVPAAELL	10	2	94.642	434527	10	N-Term(Acetyl:2H(3))	Acetyl:2H(3)@Any N-term	27	QE	0.571907	Sequest HT	Sequest HT (B2)	B	2	Unambiguous	1	Q15149	Plectin OS=Homo sapiens OX=9606 GN=PLEC PE=1 SV=3	Q15149	Plectin OS=Homo sapiens OX=9606 GN=PLEC PE=1 SV=3	2	2	0.2727	0	1	1	557.339	1113.67	1113.67	-0.19	-0.00011	0/0	0	0	563905	HCD	MS2	33.941	120	94.6423	37063	37055	210419_iNrich_Chymotrypsin_Ctrl_bRP_11.raw	F4.11	609	1	FALSE	L	R	F4	chymotrypsin	801833	195933	0.803629	0.196371	MOCK	1ST	10	158	1	TRUE	0	298536	202.14	14180.3	0.0474994
High	[W].rNPIPFPETF.[D]	HCD	1.84	0.00035	0.0012	0.367	0.47	1	Sequest HT (2)	2	631.834	-0.11	94.8399	37147	37147	Q17RB0; Q9BWD3	Acetyl:2H(3	RNPIPFPETF	10	2	94.84	434538	10	N-Term(Acetyl:2H(3))	Acetyl:2H(3)@Any N-term	27	QE	0.573243	Sequest HT	Sequest HT (B2)	B	2	Unambiguous	2	Q9BWD3	Retrotransposon Gag-like protein 8A OS=Homo sapiens OX=9606 GN=RTL8A PE=1 SV=3	Q17RB0; Q9BWD3	Retrotransposon Gag-like protein 8B OS=Homo sapiens OX=9606 GN=RTL8B PE=1 SV=1; Retrotransposon Gag-like protein 8A OS=Homo sapiens OX=9606 GN=RTL8A PE=1 SV=3	1	2	0.4674	0	1	1	631.834	1262.66	1262.66	-0.11	-7e-05	0/0	0	0	612147	HCD	MS2	83.7156	54.774	94.8399	37147	37146	210419_iNrich_Chymotrypsin_Ctrl_bRP_11.raw	F4.11	2058	1	FALSE	W	R	F4	chymotrypsin	230934	387142	0.373634	0.626366	MOCK	1ST	10	158	1	TRUE	0	326825	202.14	16777.9	0.0513361
High	[F].rLAkENAPAIIF.[I]	HCD	1.91	0.0014	0.009	0.176	0.36	1	Sequest HT (2)	2	716.925	-0.15	96.0372	37655	37655	P43686	Acetyl:2H(3	RLAKENAPAIIF	12	2	96.037	434589	12	N-Term(Acetyl:2H(3));K4(Acetyl:2H(3))	Acetyl:2H(3)@Any N-term;Acetyl:2H(3)@K	27	QE	0.581332	Sequest HT	Sequest HT (B2)	B	2	Unambiguous	1	P43686	26S proteasome regulatory subunit 6B OS=Homo sapiens OX=9606 GN=PSMC4 PE=1 SV=2	P43686	26S proteasome regulatory subunit 6B OS=Homo sapiens OX=9606 GN=PSMC4 PE=1 SV=2	1	0	0.3613	0	1	1	716.925	1432.84	1432.84	-0.15	-0.00011	0/0	0	0	2.68454e+06	HCD	MS2	75.5297	24.38	96.0372	37655	37653	210419_iNrich_Chymotrypsin_Ctrl_bRP_11.raw	F4.11	781	1	FALSE	F	R	F4	chymotrypsin	1.84872e+06	535379	0.775438	0.224562	MOCK	1ST	10	158	1	TRUE	0;4	465970	202.139	32737.9	0.0702575
High	[F].rLAkENAPAIIF.[I]	HCD	2.05	0.0016	0.011	0.164	0.41	1	Sequest HT (2)	2	716.925	-0.41	96.2131	37730	37730	P43686	Acetyl:2H(3	RLAKENAPAIIF	12	2	96.213	434606	12	N-Term(Acetyl:2H(3));K4(Acetyl:2H(3))	Acetyl:2H(3)@Any N-term;Acetyl:2H(3)@K	27	QE	0.582521	Sequest HT	Sequest HT (B2)	B	2	Unambiguous	1	P43686	26S proteasome regulatory subunit 6B OS=Homo sapiens OX=9606 GN=PSMC4 PE=1 SV=2	P43686	26S proteasome regulatory subunit 6B OS=Homo sapiens OX=9606 GN=PSMC4 PE=1 SV=2	1	2	0.4098	0	1	1	716.925	1432.84	1432.84	-0.41	-0.00029	0/0	0	0	5803868	HCD	MS2	38.0623	15.023	96.2131	37730	37718	210419_iNrich_Chymotrypsin_Ctrl_bRP_11.raw	F4.11	784	1	FALSE	F	R	F4	chymotrypsin	3.95997e+06	1.01621e+06	0.795786	0.204214	MOCK	1ST	10	158	1	TRUE	0;4	970274	202.14	56792.4	0.0585324
High	[F].rkLDELYGTW.[R]	HCD	2.51	0.00026	0.0008	0.415	0.45	1	Sequest HT (2)	2	685.864	-1	97.6647	38344	38344	P36578	Acetyl:2H(3	RKLDELYGTW	10	2	97.665	434681	10	N-Term(Acetyl:2H(3));K2(Acetyl:2H(3))	Acetyl:2H(3)@Any N-term;Acetyl:2H(3)@K	27	QE	0.592329	Sequest HT	Sequest HT (B2)	B	2	Unambiguous	1	P36578	60S ribosomal protein L4 OS=Homo sapiens OX=9606 GN=RPL4 PE=1 SV=5	P36578	60S ribosomal protein L4 OS=Homo sapiens OX=9606 GN=RPL4 PE=1 SV=5	3	2	0.4542	0	1	1	685.864	1370.72	1370.72	-1	-0.00069	0/0	0	0	2.1265e+06	HCD	MS2	16.076	62.487	97.6647	38344	38342	210419_iNrich_Chymotrypsin_Ctrl_bRP_11.raw	F4.11	1899	1	FALSE	F	R	F4	chymotrypsin	1.13109e+06	442903	0.718611	0.281389	MOCK	1ST	10	158	1	TRUE	0;2	329573	202.141	37317.9	0.113231
High	[L].rkLEAAEDIAYQL.[S]	HCD	2.5	0.00014	0.00029	0.589	0.35	1	Sequest HT (2)	2	805.439	-0.12	100.099	39352	39352	P35232	Acetyl:2H(3	RKLEAAEDIAYQL	13	2	100.098	434786	13	N-Term(Acetyl:2H(3));K2(Acetyl:2H(3))	Acetyl:2H(3)@Any N-term;Acetyl:2H(3)@K	27	QE	0.608774	Sequest HT	Sequest HT (B2)	B	2	Unambiguous	1	P35232	Prohibitin 1 OS=Homo sapiens OX=9606 GN=PHB1 PE=1 SV=1	P35232	Prohibitin 1 OS=Homo sapiens OX=9606 GN=PHB1 PE=1 SV=1	2	2	0.348	0	1	1	805.439	1609.87	1609.87	-0.12	-0.0001	0/0	0	0	416415	HCD	MS2	8.57543	120	100.099	39352	39343	210419_iNrich_Chymotrypsin_Ctrl_bRP_11.raw	F4.11	1981	1	FALSE	L	R	F4	chymotrypsin	260112	21968.1	0.922121	0.0778789	MOCK	1ST	10	158	1	TRUE	0;2	98525.1	202.142	2185.1	0.0221781
High	[Y].rEkIETELRDIcNDVL.[S]	HCD	3.55	5.9e-05	9.8e-05	0.845	0.46	1	Sequest HT (2)	3	698.363	-2.98	101.164	39777	39777	P63104	Acetyl:2H(3	REKIETELRDICNDVL	16	3	101.164	434833	16	N-Term(Acetyl:2H(3));K3(Acetyl:2H(3));C12(Carbamidomethyl)	Acetyl:2H(3)@Any N-term;Acetyl:2H(3)@K;Carbamidomethyl@C	27	QE	0.615974	Sequest HT	Sequest HT (B2)	B	2	Unambiguous	1	P63104	14-3-3 protein zeta/delta OS=Homo sapiens OX=9606 GN=YWHAZ PE=1 SV=1	P63104	14-3-3 protein zeta/delta OS=Homo sapiens OX=9606 GN=YWHAZ PE=1 SV=1	1	3	0.4563	0	1	1	698.363	2093.08	2093.08	-2.98	-0.00208	0/0	0	0	989494	HCD	MS2	0	120	101.164	39777	39772	210419_iNrich_Chymotrypsin_Ctrl_bRP_11.raw	F4.11	2613	1	FALSE	Y	R	F4	chymotrypsin	800273	30592.9	0.963179	0.0368205	MOCK	1ST	10	158	1	TRUE	0;3;12	392206	202.14	6625.1	0.0168919
High	[M].rQTVAVGVIkAVDkkAAGAGkVTkSAQkAQkAk.[-]	HCD	4.69	3.3e-05	4e-06	1.56	0.62	1	Sequest HT (2)	4	936.069	-1.23	106.164	41765	41765	P68104; Q5VTE0	Acetyl:2H(3	RQTVAVGVIKAVDKKAAGAGKVTKSAQKAQKAK	33	4	106.164	434990	33	N-Term(Acetyl:2H(3));K10(Acetyl:2H(3));K14(Acetyl:2H(3));K15(Acetyl:2H(3));K21(Acetyl:2H(3));K24(Acetyl:2H(3));K28(Acetyl:2H(3));K31(Acetyl:2H(3));K33(Acetyl:2H(3))	Acetyl:2H(3)@Any N-term;Acetyl:2H(3)@K;Acetyl:2H(3)@K;Acetyl:2H(3)@K;Acetyl:2H(3)@K;Acetyl:2H(3)@K;Acetyl:2H(3)@K;Acetyl:2H(3)@K;Acetyl:2H(3)@K	27	QE	0.649756	Sequest HT	Sequest HT (B2)	B	2	Unambiguous	2	P68104	Elongation factor 1-alpha 1 OS=Homo sapiens OX=9606 GN=EEF1A1 PE=1 SV=1	P68104; Q5VTE0	Elongation factor 1-alpha 1 OS=Homo sapiens OX=9606 GN=EEF1A1 PE=1 SV=1; Putative elongation factor 1-alpha-like 3 OS=Homo sapiens OX=9606 GN=EEF1A1P5 PE=5 SV=1	0	4	0.6162	0	1	1	936.069	3741.26	3741.26	-1.23	-0.00115	0/0	0	0	248896	HCD	MS2	19.9928	120	106.164	41765	41761	210419_iNrich_Chymotrypsin_Ctrl_bRP_11.raw	F4.11	23	1	FALSE	M	R	F4	chymotrypsin	373894	136377	0.732735	0.267265	MOCK	1ST	10	158	1	TRUE	0;10;14;15;21;24;28;31;33	58397.7	NA	NA	NA
High	[Y].rGIFPVLckDPVQEAW.[A]	HCD	3.17	3.3e-05	4.6e-05	1.02	0.64	1	Sequest HT (2)	2	1003.03	-1.39	112.879	44437	44437	P14618	Acetyl:2H(3	RGIFPVLCKDPVQEAW	16	2	112.879	435200	16	N-Term(Acetyl:2H(3));C8(Carbamidomethyl);K9(Acetyl:2H(3))	Acetyl:2H(3)@Any N-term;Carbamidomethyl@C;Acetyl:2H(3)@K	27	QE	0.695128	Sequest HT	Sequest HT (B2)	B	2	Unambiguous	1	P14618	Pyruvate kinase PKM OS=Homo sapiens OX=9606 GN=PKM PE=1 SV=4	P14618	Pyruvate kinase PKM OS=Homo sapiens OX=9606 GN=PKM PE=1 SV=4	2	2	0.6404	0	1	1	1003.03	2005.05	2005.05	-1.39	-0.0014	0/0	0	0	650373	HCD	MS2	20.5344	120	112.879	44437	44426	210419_iNrich_Chymotrypsin_Ctrl_bRP_11.raw	F4.11	2409	1	FALSE	Y	R	F4	chymotrypsin	260851	54867.1	0.826215	0.173785	MOCK	1ST	10	158	1	TRUE	0;8;9	82115.1	202.141	5613	0.0683553
High	[L].rEIPETTPIEEVkGLF.[K]	HCD	3.24	0.00011	0.00024	0.631	0.6	1	Sequest HT (2)	2	974.536	5.45	114.033	44872	44872	Q71RC2	Acetyl:2H(3	REIPETTPIEEVKGLF	16	2	114.033	435225	16	N-Term(Acetyl:2H(3));K13(Acetyl:2H(3))	Acetyl:2H(3)@Any N-term;Acetyl:2H(3)@K	27	QE	0.702926	Sequest HT	Sequest HT (B2)	B	2	Unambiguous	1	Q71RC2	La-related protein 4 OS=Homo sapiens OX=9606 GN=LARP4 PE=1 SV=3	Q71RC2	La-related protein 4 OS=Homo sapiens OX=9606 GN=LARP4 PE=1 SV=3	1	2	0.5988	0	1	1	974.536	1948.07	1948.05	5.45	0.00531	0/0	0	0	124672	HCD	MS2	26.9154	120	114.033	44872	44868	210419_iNrich_Chymotrypsin_Ctrl_bRP_11.raw	F4.11	1749	1	FALSE	L	R	F4	chymotrypsin	98483.2	2120.7	0.97892	0.0210797	MOCK	1ST	10	158	1	TRUE	0;13	17034.6	NA	NA	NA
High	[L].rARcEEESRGREGAERAL.[K]	HCD	2.98	3.3e-05	5.2e-05	0.995	0.37	1	Sequest HT (2)	5	436.219	0.39	32.9121	7958	7958	Q16352	Acetyl:2H(3	RARCEEESRGREGAERAL	18	5	32.912	435432	18	N-Term(Acetyl:2H(3));C4(Carbamidomethyl)	Acetyl:2H(3)@Any N-term;Carbamidomethyl@C	27	QE	0.154811	Sequest HT	Sequest HT (B2)	B	2	Unambiguous	1	Q16352	Alpha-internexin OS=Homo sapiens OX=9606 GN=INA PE=1 SV=2	Q16352	Alpha-internexin OS=Homo sapiens OX=9606 GN=INA PE=1 SV=2	0	5	0.3658	0	1	1	436.219	2177.07	2177.07	0.39	0.00017	0/0	0	0	843604	HCD	MS2	21.8258	62.253	32.9121	7958	7948	210419_iNrich_Chymotrypsin_Ctrl_bRP_12.raw	F4.12	2386	1	FALSE	L	R	F4	chymotrypsin	118414	49935.8	0.70338	0.29662	MOCK	1ST	10	158	1	TRUE	0;4	38316.3	202.141	10245.3	0.267388
High	[L].rERAEQESARQL.[Q]	HCD	3.28	0.0002	0.0005	0.487	0.29	1	Sequest HT (2)	3	506.601	1.66	35.7006	9175	9175	Q15149	Acetyl:2H(3	RERAEQESARQL	12	3	35.701	435508	12	N-Term(Acetyl:2H(3))	Acetyl:2H(3)@Any N-term	27	QE	0.173653	Sequest HT	Sequest HT (B2)	B	2	Unambiguous	1	Q15149	Plectin OS=Homo sapiens OX=9606 GN=PLEC PE=1 SV=3	Q15149	Plectin OS=Homo sapiens OX=9606 GN=PLEC PE=1 SV=3	0	3	0.2896	0	1	1	506.601	1517.79	1517.79	1.66	0.00084	0/0	0	0	422881	HCD	MS2	35.6844	120	35.7006	9175	9170	210419_iNrich_Chymotrypsin_Ctrl_bRP_12.raw	F4.12	2224	1	FALSE	L	R	F4	chymotrypsin	127390	68238.6	0.651183	0.348817	MOCK	1ST	10	158	1	TRUE	0	34985.8	202.14	8617.9	0.246326
High	[L].rGTkTVQEkEN.[-]	HCD	1.83	0.00044	0.0023	0.295	0.23	1	Sequest HT (2)	2	712.889	1.79	36.095	9362	9362	P62917	Acetyl:2H(3	RGTKTVQEKEN	11	2	36.095	435525	11	N-Term(Acetyl:2H(3));K4(Acetyl:2H(3));K9(Acetyl:2H(3))	Acetyl:2H(3)@Any N-term;Acetyl:2H(3)@K;Acetyl:2H(3)@K	27	QE	0.176318	Sequest HT	Sequest HT (B2)	B	2	Unambiguous	1	P62917	60S ribosomal protein L8 OS=Homo sapiens OX=9606 GN=RPL8 PE=1 SV=2	P62917	60S ribosomal protein L8 OS=Homo sapiens OX=9606 GN=RPL8 PE=1 SV=2	0	2	0.2295	0	1	1	712.889	1424.77	1424.77	1.79	0.00127	0/0	0	0	573659	HCD	MS2	0	120	36.095	9362	9352	210419_iNrich_Chymotrypsin_Ctrl_bRP_12.raw	F4.12	1786	1	FALSE	L	R	F4	chymotrypsin	78015.6	26855.4	0.74392	0.25608	MOCK	1ST	10	158	1	TRUE	0;4;9	29922.1	NA	NA	NA
High	[F].rAVRETQEREAkAEm.[R]	HCD	2.32	0.00023	0.00068	0.438	0.26	1	Sequest HT (2)	3	637.327	0.26	37.0423	9779	9779	P48444	Acetyl:2H(3	RAVRETQEREAKAEM	15	3	37.042	435560	15	N-Term(Acetyl:2H(3));K12(Acetyl:2H(3));M15(Oxidation)	Acetyl:2H(3)@Any N-term;Acetyl:2H(3)@K;Oxidation@M	27	QE	0.182718	Sequest HT	Sequest HT (B2)	B	2	Unambiguous	1	P48444	Coatomer subunit delta OS=Homo sapiens OX=9606 GN=ARCN1 PE=1 SV=1	P48444	Coatomer subunit delta OS=Homo sapiens OX=9606 GN=ARCN1 PE=1 SV=1	0	3	0.2629	0	1	1	637.327	1909.97	1909.97	0.26	0.00016	0/0	0	0	1.13126e+06	HCD	MS2	12.5667	90.419	37.0423	9779	9768	210419_iNrich_Chymotrypsin_Ctrl_bRP_12.raw	F4.12	2636	1	FALSE	F	R	F4	chymotrypsin	227727	58054.5	0.796857	0.203143	MOCK	1ST	10	158	1	TRUE	0;12;15	124399	202.14	18189.2	0.146216
High	[F].rGTSAEQDNRF.[S]	HCD	3.06	7.6e-05	0.00014	0.758	0.59	1	Sequest HT (2)	2	663.319	1.93	37.6376	10046	10046	Q8IYB3	Acetyl:2H(3	RGTSAEQDNRF	11	2	37.638	435575	11	N-Term(Acetyl:2H(3))	Acetyl:2H(3)@Any N-term	27	QE	0.186741	Sequest HT	Sequest HT (B2)	B	2	Unambiguous	1	Q8IYB3	Serine/arginine repetitive matrix protein 1 OS=Homo sapiens OX=9606 GN=SRRM1 PE=1 SV=2	Q8IYB3	Serine/arginine repetitive matrix protein 1 OS=Homo sapiens OX=9606 GN=SRRM1 PE=1 SV=2	0	2	0.5882	0	1	1	663.319	1325.63	1325.63	1.93	0.00128	0/0	0	0	795908	HCD	MS2	31.1737	120	37.6376	10046	10041	210419_iNrich_Chymotrypsin_Ctrl_bRP_12.raw	F4.12	1741	1	FALSE	F	R	F4	chymotrypsin	185571	176210	0.512938	0.487062	MOCK	1ST	10	158	1	TRUE	0	103385	202.14	32413.6	0.313524
High	[F].rGTSAEQDNRF.[S]	HCD	2.46	3.3e-05	5e-05	1.01	0.47	1	Sequest HT (2)	2	663.317	0.15	38.6735	10541	10541	Q8IYB3	Acetyl:2H(3	RGTSAEQDNRF	11	2	38.673	435621	11	N-Term(Acetyl:2H(3))	Acetyl:2H(3)@Any N-term	27	QE	0.19374	Sequest HT	Sequest HT (B2)	B	2	Unambiguous	1	Q8IYB3	Serine/arginine repetitive matrix protein 1 OS=Homo sapiens OX=9606 GN=SRRM1 PE=1 SV=2	Q8IYB3	Serine/arginine repetitive matrix protein 1 OS=Homo sapiens OX=9606 GN=SRRM1 PE=1 SV=2	0	2	0.4675	0	1	1	663.317	1325.63	1325.63	0.15	0.0001	0/0	0	0	839096	HCD	MS2	0	120	38.6735	10541	10535	210419_iNrich_Chymotrypsin_Ctrl_bRP_12.raw	F4.12	1742	1	FALSE	F	R	F4	chymotrypsin	230796	226343	0.504871	0.495129	MOCK	1ST	10	158	1	TRUE	0	162188	202.14	25715.6	0.158555
High	[W].rkkQSDVm.[R]	HCD	2.58	0.0016	0.011	0.163	0.48	1	Sequest HT (2)	2	571.812	-2.03	39.0213	10707	10707	P61313	Acetyl:2H(3	RKKQSDVM	8	2	39.021	435640	8	N-Term(Acetyl:2H(3));K2(Acetyl:2H(3));K3(Acetyl:2H(3));M8(Oxidation)	Acetyl:2H(3)@Any N-term;Acetyl:2H(3)@K;Acetyl:2H(3)@K;Oxidation@M	27	QE	0.19609	Sequest HT	Sequest HT (B2)	B	2	Unambiguous	1	P61313	60S ribosomal protein L15 OS=Homo sapiens OX=9606 GN=RPL15 PE=1 SV=2	P61313	60S ribosomal protein L15 OS=Homo sapiens OX=9606 GN=RPL15 PE=1 SV=2	0	2	0.4845	0	1	1	571.812	1142.62	1142.62	-2.03	-0.00116	0/0	0	0	1.74175e+06	HCD	MS2	14.8507	114.698	39.0213	10707	10704	210419_iNrich_Chymotrypsin_Ctrl_bRP_12.raw	F4.12	1527	1	FALSE	W	R	F4	chymotrypsin	804274	591659	0.576155	0.423845	MOCK	1ST	10	158	1	TRUE	0;2;3;8	485867	202.141	33509.3	0.0689681
High	[Y].rIHNGQkL.[V]	HCD	2.01	0.0017	0.011	0.158	0.3	1	Sequest HT (2)	2	528.314	-0.95	40.1232	11233	11233	Q9UK99	Acetyl:2H(3	RIHNGQKL	8	2	40.123	435694	8	N-Term(Acetyl:2H(3));K7(Acetyl:2H(3))	Acetyl:2H(3)@Any N-term;Acetyl:2H(3)@K	27	QE	0.203535	Sequest HT	Sequest HT (B2)	B	2	Unambiguous	1	Q9UK99	F-box only protein 3 OS=Homo sapiens OX=9606 GN=FBXO3 PE=1 SV=3	Q9UK99	F-box only protein 3 OS=Homo sapiens OX=9606 GN=FBXO3 PE=1 SV=3	0	2	0.3035	0	1	1	528.314	1055.62	1055.62	-0.95	-0.0005	0/0	0	0	566170	HCD	MS2	60.9457	120	40.1232	11233	11224	210419_iNrich_Chymotrypsin_Ctrl_bRP_12.raw	F4.12	764	1	FALSE	Y	R	F4	chymotrypsin	134798	37422.1	0.782707	0.217293	MOCK	1ST	10	158	1	TRUE	0;7	34414.7	202.141	15922.9	0.462677
High	[L].rQRSGGMERPF.[V]	HCD	1.88	0.0003	0.001	0.386	0.19	1	Sequest HT (2)	3	455.901	0.31	40.5207	11425	11425	Q14697	Acetyl:2H(3	RQRSGGMERPF	11	3	40.521	435713	11	N-Term(Acetyl:2H(3))	Acetyl:2H(3)@Any N-term	27	QE	0.206221	Sequest HT	Sequest HT (B2)	B	2	Unambiguous	1	Q14697	Neutral alpha-glucosidase AB OS=Homo sapiens OX=9606 GN=GANAB PE=1 SV=3	Q14697	Neutral alpha-glucosidase AB OS=Homo sapiens OX=9606 GN=GANAB PE=1 SV=3	1	3	0.1862	0	1	1	455.901	1365.69	1365.69	0.31	0.00014	0/0	0	0	1.15728e+06	HCD	MS2	51.4988	38.199	40.5207	11425	11419	210419_iNrich_Chymotrypsin_Ctrl_bRP_12.raw	F4.12	2282	1	FALSE	L	R	F4	chymotrypsin	113119	250064	0.311465	0.688535	MOCK	1ST	10	158	1	TRUE	0	58249.8	202.141	32639.2	0.560332
High	[M].rEGRDRVVNL.[A]	HCD	2.08	0.0027	0.018	0.121	0.06	1	Sequest HT (2)	3	420.24	0.83	41.6408	11967	11967	Q9UNX4	Acetyl:2H(3	REGRDRVVNL	10	3	41.641	435774	10	N-Term(Acetyl:2H(3))	Acetyl:2H(3)@Any N-term	27	QE	0.213789	Sequest HT	Sequest HT (B2)	B	2	Unambiguous	1	Q9UNX4	WD repeat-containing protein 3 OS=Homo sapiens OX=9606 GN=WDR3 PE=1 SV=1	Q9UNX4	WD repeat-containing protein 3 OS=Homo sapiens OX=9606 GN=WDR3 PE=1 SV=1	0	3	0.0577	0	1	1	420.24	1258.71	1258.71	0.83	0.00035	0/0	0	0	1.2167e+06	HCD	MS2	22.9807	52.56	41.6408	11967	11965	210419_iNrich_Chymotrypsin_Ctrl_bRP_12.raw	F4.12	1326	1	FALSE	M	R	F4	chymotrypsin	113044	92648.5	0.549577	0.450423	MOCK	1ST	10	158	1	TRUE	0	52273.7	202.14	21856.7	0.41812
High	[L].rNQGkRNkDEL.[-]	HCD	2.54	0.00023	0.00068	0.438	0.43	1	Sequest HT (2)	2	746.912	-0.66	41.9462	12113	12113	Q8IXB1	Acetyl:2H(3	RNQGKRNKDEL	11	2	41.946	435796	11	N-Term(Acetyl:2H(3));K5(Acetyl:2H(3));K8(Acetyl:2H(3))	Acetyl:2H(3)@Any N-term;Acetyl:2H(3)@K;Acetyl:2H(3)@K	27	QE	0.215853	Sequest HT	Sequest HT (B2)	B	2	Unambiguous	1	Q8IXB1	DnaJ homolog subfamily C member 10 OS=Homo sapiens OX=9606 GN=DNAJC10 PE=1 SV=2	Q8IXB1	DnaJ homolog subfamily C member 10 OS=Homo sapiens OX=9606 GN=DNAJC10 PE=1 SV=2	0	2	0.4252	0	1	1	746.912	1492.82	1492.82	-0.66	-0.00049	0/0	0	0	1.25452e+06	HCD	MS2	0	120	41.9462	12113	12108	210419_iNrich_Chymotrypsin_Ctrl_bRP_12.raw	F4.12	1797	1	FALSE	L	R	F4	chymotrypsin	198143	26526.9	0.88193	0.11807	MOCK	1ST	10	158	1	TRUE	0;5;8	111376	202.141	18083	0.16236
High	[L].rEANQQQQF.[N]	HCD	2.53	0.0004	0.0018	0.32	0.22	1	Sequest HT (2)	2	597.29	-1.37	42.4586	12363	12363	Q13813	Acetyl:2H(3	REANQQQQF	9	2	42.459	435832	9	N-Term(Acetyl:2H(3))	Acetyl:2H(3)@Any N-term	27	QE	0.219315	Sequest HT	Sequest HT (B2)	B	2	Unambiguous	1	Q13813	Spectrin alpha chain, non-erythrocytic 1 OS=Homo sapiens OX=9606 GN=SPTAN1 PE=1 SV=3	Q13813	Spectrin alpha chain, non-erythrocytic 1 OS=Homo sapiens OX=9606 GN=SPTAN1 PE=1 SV=3	0	2	0.2213	0	1	1	597.29	1193.57	1193.57	-1.37	-0.00082	0/0	0	0	1.05736e+06	HCD	MS2	48.1495	71.499	42.4586	12363	12355	210419_iNrich_Chymotrypsin_Ctrl_bRP_12.raw	F4.12	1707	1	FALSE	L	R	F4	chymotrypsin	465188	13288.5	0.972227	0.0277725	MOCK	1ST	10	158	1	TRUE	0	81096.1	202.14	44844.2	0.552976
High	[L].rEANQQQQF.[N]	HCD	1.31	0.0047	0.032	0.072	0.34	1	Sequest HT (2)	1	1193.57	0.74	42.5194	12391	12391	Q13813	Acetyl:2H(3	REANQQQQF	9	1	42.519	435837	9	N-Term(Acetyl:2H(3))	Acetyl:2H(3)@Any N-term	27	QE	0.219726	Sequest HT	Sequest HT (B2)	B	2	Unambiguous	1	Q13813	Spectrin alpha chain, non-erythrocytic 1 OS=Homo sapiens OX=9606 GN=SPTAN1 PE=1 SV=3	Q13813	Spectrin alpha chain, non-erythrocytic 1 OS=Homo sapiens OX=9606 GN=SPTAN1 PE=1 SV=3	0	1	0.3435	0	1	1	1193.57	1193.57	1193.57	0.74	0.00088	0/0	0	0	398591	HCD	MS2	0	120	42.5194	12391	12381	210419_iNrich_Chymotrypsin_Ctrl_bRP_12.raw	F4.12	1679	1	FALSE	L	R	F4	chymotrypsin	27310.7	0	1	0	MOCK	1ST	10	158	1	TRUE	0	7239.9	202.141	6007.9	0.829832
High	[L].rDSSGTSRGVGF.[A]	HCD	1.83	0.0013	0.0086	0.18	0.41	1	Sequest HT (2)	2	635.817	3.45	44.3523	13260	13260	P29558	Acetyl:2H(3	RDSSGTSRGVGF	12	2	44.352	435962	12	N-Term(Acetyl:2H(3))	Acetyl:2H(3)@Any N-term	27	QE	0.23211	Sequest HT	Sequest HT (B2)	B	2	Unambiguous	1	P29558	RNA-binding motif, single-stranded-interacting protein 1 OS=Homo sapiens OX=9606 GN=RBMS1 PE=1 SV=3	P29558	RNA-binding motif, single-stranded-interacting protein 1 OS=Homo sapiens OX=9606 GN=RBMS1 PE=1 SV=3	0	2	0.4098	0	1	1	635.817	1270.63	1270.62	3.45	0.00219	0/0	0	0	1.84703e+06	HCD	MS2	70.0493	27.813	44.3523	13260	13252	210419_iNrich_Chymotrypsin_Ctrl_bRP_12.raw	F4.12	1895	1	FALSE	L	R	F4	chymotrypsin	211347	389704	0.35163	0.64837	MOCK	1ST	10	158	1	TRUE	0	96283.1	202.142	46907	0.487178
High	[L].rARPAAASPRAEPW.[L]	HCD	2.22	0.00091	0.0049	0.228	0.23	1	Sequest HT (2)	3	527.621	0.39	45.2024	13661	13661	Q8NC56	Acetyl:2H(3	RARPAAASPRAEPW	14	3	45.202	436014	14	N-Term(Acetyl:2H(3))	Acetyl:2H(3)@Any N-term	27	QE	0.237854	Sequest HT	Sequest HT (B2)	B	2	Unambiguous	1	Q8NC56	LEM domain-containing protein 2 OS=Homo sapiens OX=9606 GN=LEMD2 PE=1 SV=1	Q8NC56	LEM domain-containing protein 2 OS=Homo sapiens OX=9606 GN=LEMD2 PE=1 SV=1	0	3	0.2297	0	1	1	527.621	1580.85	1580.85	0.39	0.0002	0/0	0	0	1.5908e+06	HCD	MS2	55.8013	35.434	45.2024	13661	13655	210419_iNrich_Chymotrypsin_Ctrl_bRP_12.raw	F4.12	1957	1	FALSE	L	R	F4	chymotrypsin	67094.1	267898	0.200286	0.799714	MOCK	1ST	10	158	1	TRUE	0	130989	202.141	27497.3	0.20992
High	[L].rRmEELHNQEVQkRkQL.[E]	HCD	4.6	0.00011	0.00024	0.634	0.48	1	Sequest HT (2)	4	594.075	0.65	45.3418	13725	13725	Q15233	Acetyl:2H(3	RRMEELHNQEVQKRKQL	17	4	45.342	436022	17	N-Term(Acetyl:2H(3));M3(Oxidation);K13(Acetyl:2H(3));K15(Acetyl:2H(3))	Acetyl:2H(3)@Any N-term;Oxidation@M;Acetyl:2H(3)@K;Acetyl:2H(3)@K	27	QE	0.238796	Sequest HT	Sequest HT (B2)	B	2	Unambiguous	1	Q15233	Non-POU domain-containing octamer-binding protein OS=Homo sapiens OX=9606 GN=NONO PE=1 SV=4	Q15233	Non-POU domain-containing octamer-binding protein OS=Homo sapiens OX=9606 GN=NONO PE=1 SV=4	2	4	0.4804	0	1	1	594.075	2373.28	2373.28	0.65	0.00039	0/0	0	0	2.35802e+06	HCD	MS2	3.88015	86.816	45.3418	13725	13720	210419_iNrich_Chymotrypsin_Ctrl_bRP_12.raw	F4.12	1908	1	FALSE	L	R	F4	chymotrypsin	305592	271704	0.52935	0.47065	MOCK	1ST	10	158	1	TRUE	0;3;13;15	108622	202.141	4239.2	0.039027
High	[F].rAVRETQEREAkAEM.[R]	HCD	2.98	0.00022	0.00056	0.468	0.37	1	Sequest HT (2)	3	631.996	0.33	45.4455	13776	13776	P48444	Acetyl:2H(3	RAVRETQEREAKAEM	15	3	45.446	436032	15	N-Term(Acetyl:2H(3));K12(Acetyl:2H(3))	Acetyl:2H(3)@Any N-term;Acetyl:2H(3)@K	27	QE	0.239497	Sequest HT	Sequest HT (B2)	B	2	Unambiguous	1	P48444	Coatomer subunit delta OS=Homo sapiens OX=9606 GN=ARCN1 PE=1 SV=1	P48444	Coatomer subunit delta OS=Homo sapiens OX=9606 GN=ARCN1 PE=1 SV=1	0	3	0.3658	0	1	1	631.996	1893.97	1893.97	0.33	0.00021	0/0	0	0	3.31279e+06	HCD	MS2	7.3738	36.138	45.4455	13776	13772	210419_iNrich_Chymotrypsin_Ctrl_bRP_12.raw	F4.12	2521	1	FALSE	F	R	F4	chymotrypsin	510470	187809	0.73104	0.26896	MOCK	1ST	10	158	1	TRUE	0;12	314414	202.141	32289	0.102696
High	[L].rGEPVIRERL.[S]	HCD	2.71	0.00032	0.001	0.381	0.18	1	Sequest HT (2)	3	423.921	0.6	46.824	14429	14429	Q7Z6Z7	Acetyl:2H(3	RGEPVIRERL	10	3	46.824	436119	10	N-Term(Acetyl:2H(3))	Acetyl:2H(3)@Any N-term	27	QE	0.248811	Sequest HT	Sequest HT (B2)	B	2	Unambiguous	1	Q7Z6Z7	E3 ubiquitin-protein ligase HUWE1 OS=Homo sapiens OX=9606 GN=HUWE1 PE=1 SV=3	Q7Z6Z7	E3 ubiquitin-protein ligase HUWE1 OS=Homo sapiens OX=9606 GN=HUWE1 PE=1 SV=3	0	3	0.1845	0	1	1	423.921	1269.75	1269.75	0.6	0.00025	0/0	0	0	1.35041e+06	HCD	MS2	21.0437	44.27	46.824	14429	14422	210419_iNrich_Chymotrypsin_Ctrl_bRP_12.raw	F4.12	753	1	FALSE	L	R	F4	chymotrypsin	475757	246677	0.658547	0.341453	MOCK	1ST	10	158	1	TRUE	0	212438	202.14	54550.6	0.256783
High	[L].rQAkQESTEY.[R]	HCD	2.39	0.00032	0.001	0.383	0.31	1	Sequest HT (2)	2	665.332	0.54	46.9047	14468	14468	P08670	Acetyl:2H(3	RQAKQESTEY	10	2	46.905	436124	10	N-Term(Acetyl:2H(3));K4(Acetyl:2H(3))	Acetyl:2H(3)@Any N-term;Acetyl:2H(3)@K	27	QE	0.249356	Sequest HT	Sequest HT (B2)	B	2	Unambiguous	1	P08670	Vimentin OS=Homo sapiens OX=9606 GN=VIM PE=1 SV=4	P08670	Vimentin OS=Homo sapiens OX=9606 GN=VIM PE=1 SV=4	0	2	0.3138	0	1	1	665.332	1329.66	1329.66	0.54	0.00036	0/0	0	0	1.14383e+06	HCD	MS2	34.422	88.394	46.9047	14468	14461	210419_iNrich_Chymotrypsin_Ctrl_bRP_12.raw	F4.12	1963	1	FALSE	L	R	F4	chymotrypsin	375844	70119.3	0.842769	0.157231	MOCK	1ST	10	158	1	TRUE	0;4	83452.3	202.141	20357.7	0.243944
High	[L].rDGNRTIGTGL.[V]	HCD	1.93	0.0012	0.0075	0.191	0.32	1	Sequest HT (2)	2	602.827	0.24	47.1171	14571	14571	P49411	Acetyl:2H(3	RDGNRTIGTGL	11	2	47.117	436143	11	N-Term(Acetyl:2H(3))	Acetyl:2H(3)@Any N-term	27	QE	0.250791	Sequest HT	Sequest HT (B2)	B	2	Unambiguous	1	P49411	Elongation factor Tu, mitochondrial OS=Homo sapiens OX=9606 GN=TUFM PE=1 SV=3	P49411	Elongation factor Tu, mitochondrial OS=Homo sapiens OX=9606 GN=TUFM PE=1 SV=3	0	2	0.3161	0	1	1	602.827	1204.65	1204.65	0.24	0.00015	0/0	0	0	3.38953e+06	HCD	MS2	14.5745	21.024	47.1171	14571	14565	210419_iNrich_Chymotrypsin_Ctrl_bRP_12.raw	F4.12	1702	1	FALSE	L	R	F4	chymotrypsin	390798	420182	0.481883	0.518117	MOCK	1ST	10	158	1	TRUE	0	148677	202.14	79461.6	0.534459
High	[Y].rRRRPENPkPQDGkETkAADPPAENSSAPEAEQGGAE.[-]	HCD	3.83	5.9e-05	0.00013	0.774	0.58	1	Sequest HT (2)	4	1038.52	0.62	47.4439	14724	14724	P67809	Acetyl:2H(3	RRRRPENPKPQDGKETKAADPPAENSSAPEAEQGGAE	37	4	47.444	436166	37	N-Term(Acetyl:2H(3));K9(Acetyl:2H(3));K14(Acetyl:2H(3));K17(Acetyl:2H(3))	Acetyl:2H(3)@Any N-term;Acetyl:2H(3)@K;Acetyl:2H(3)@K;Acetyl:2H(3)@K	27	QE	0.252999	Sequest HT	Sequest HT (B2)	B	2	Unambiguous	1	P67809	Y-box-binding protein 1 OS=Homo sapiens OX=9606 GN=YBX1 PE=1 SV=3	P67809	Y-box-binding protein 1 OS=Homo sapiens OX=9606 GN=YBX1 PE=1 SV=3	0	4	0.5849	0	1	1	1038.52	4151.06	4151.05	0.62	0.00064	0/0	0	0	3.60909e+06	HCD	MS2	0	26.454	47.4439	14724	14721	210419_iNrich_Chymotrypsin_Ctrl_bRP_12.raw	F4.12	994	1	FALSE	Y	R	F4	chymotrypsin	1.85384e+06	1.23064e+06	0.601021	0.398979	MOCK	1ST	10	158	1	TRUE	0;9;14;17	754441	NA	NA	NA
High	[Y].rRRRPENPkPQDGkETkAADPPAENSSAPEAEQGGAE.[-]	HCD	3.29	0.00016	0.00038	0.536	0.39	1	Sequest HT (2)	5	831.015	-1.07	47.6228	14807	14807	P67809	Acetyl:2H(3	RRRRPENPKPQDGKETKAADPPAENSSAPEAEQGGAE	37	5	47.623	436177	37	N-Term(Acetyl:2H(3));K9(Acetyl:2H(3));K14(Acetyl:2H(3));K17(Acetyl:2H(3))	Acetyl:2H(3)@Any N-term;Acetyl:2H(3)@K;Acetyl:2H(3)@K;Acetyl:2H(3)@K	27	QE	0.254208	Sequest HT	Sequest HT (B2)	B	2	Unambiguous	1	P67809	Y-box-binding protein 1 OS=Homo sapiens OX=9606 GN=YBX1 PE=1 SV=3	P67809	Y-box-binding protein 1 OS=Homo sapiens OX=9606 GN=YBX1 PE=1 SV=3	0	5	0.386	0	1	1	831.015	4151.05	4151.05	-1.07	-0.00089	0/0	0	0	3.03967e+06	HCD	MS2	11.5283	66.147	47.6228	14807	14799	210419_iNrich_Chymotrypsin_Ctrl_bRP_12.raw	F4.12	970	1	FALSE	Y	R	F4	chymotrypsin	477299	288631	0.623163	0.376837	MOCK	1ST	10	158	1	TRUE	0;9;14;17	256224	NA	NA	NA
High	[Y].rRRRPENPkPQDGkETkAADPPAENSSAPEAEQGGAE.[-]	HCD	4.13	8.9e-05	0.00015	0.742	0.62	1	Sequest HT (2)	4	1038.52	0.24	47.9592	14970	14970	P67809	Acetyl:2H(3	RRRRPENPKPQDGKETKAADPPAENSSAPEAEQGGAE	37	4	47.959	436195	37	N-Term(Acetyl:2H(3));K9(Acetyl:2H(3));K14(Acetyl:2H(3));K17(Acetyl:2H(3))	Acetyl:2H(3)@Any N-term;Acetyl:2H(3)@K;Acetyl:2H(3)@K;Acetyl:2H(3)@K	27	QE	0.256481	Sequest HT	Sequest HT (B2)	B	2	Unambiguous	1	P67809	Y-box-binding protein 1 OS=Homo sapiens OX=9606 GN=YBX1 PE=1 SV=3	P67809	Y-box-binding protein 1 OS=Homo sapiens OX=9606 GN=YBX1 PE=1 SV=3	0	4	0.6199	0	1	1	1038.52	4151.05	4151.05	0.24	0.00025	0/0	0	0	3.55727e+06	HCD	MS2	1.56306	26.828	47.9592	14970	14968	210419_iNrich_Chymotrypsin_Ctrl_bRP_12.raw	F4.12	983	1	FALSE	Y	R	F4	chymotrypsin	1.91473e+06	1.30883e+06	0.593981	0.406019	MOCK	1ST	10	158	1	TRUE	0;9;14;17	822358	NA	NA	NA
High	[F].rEGTTPkPkRAAVAASSSS.[-]	HCD	2.29	0.00018	0.0004	0.524	0.51	1	Sequest HT (2)	2	1018.56	-2.5	48.027	15004	15004	P61927	Acetyl:2H(3	REGTTPKPKRAAVAASSSS	19	2	48.027	436196	19	N-Term(Acetyl:2H(3));K7(Acetyl:2H(3));K9(Acetyl:2H(3))	Acetyl:2H(3)@Any N-term;Acetyl:2H(3)@K;Acetyl:2H(3)@K	27	QE	0.256939	Sequest HT	Sequest HT (B2)	B	2	Unambiguous	1	P61927	60S ribosomal protein L37 OS=Homo sapiens OX=9606 GN=RPL37 PE=1 SV=2	P61927	60S ribosomal protein L37 OS=Homo sapiens OX=9606 GN=RPL37 PE=1 SV=2	0	2	0.5109	0	1	1	1018.56	2036.1	2036.11	-2.5	-0.00254	0/0	0	0	662510	HCD	MS2	0	120	48.027	15004	14994	210419_iNrich_Chymotrypsin_Ctrl_bRP_12.raw	F4.12	1896	1	FALSE	F	R	F4	chymotrypsin	56468.3	57300.9	0.496341	0.503659	MOCK	1ST	10	158	1	TRUE	0;7;9	42703.7	202.141	13007.7	0.304604
High	[F].rEGTTPkPkRAAVAASSSS.[-]	HCD	2.6	0.00016	0.00036	0.544	0.43	1	Sequest HT (2)	3	679.375	0.51	48.2558	15113	15113	P61927	Acetyl:2H(3	REGTTPKPKRAAVAASSSS	19	3	48.256	436206	19	N-Term(Acetyl:2H(3));K7(Acetyl:2H(3));K9(Acetyl:2H(3))	Acetyl:2H(3)@Any N-term;Acetyl:2H(3)@K;Acetyl:2H(3)@K	27	QE	0.258485	Sequest HT	Sequest HT (B2)	B	2	Unambiguous	1	P61927	60S ribosomal protein L37 OS=Homo sapiens OX=9606 GN=RPL37 PE=1 SV=2	P61927	60S ribosomal protein L37 OS=Homo sapiens OX=9606 GN=RPL37 PE=1 SV=2	0	3	0.4308	0	1	1	679.375	2036.11	2036.11	0.51	0.00035	0/0	0	0	31477372	HCD	MS2	20.9748	2.698	48.2558	15113	15111	210419_iNrich_Chymotrypsin_Ctrl_bRP_12.raw	F4.12	1775	1	FALSE	F	R	F4	chymotrypsin	9861234	4.13077e+06	0.704776	0.295224	MOCK	1ST	10	158	1	TRUE	0;7;9	2516784	202.14	346479	0.137667
High	[F].rEGTTPkPkRAAVAASSSS.[-]	HCD	2.09	0.00044	0.0024	0.293	0.51	1	Sequest HT (2)	2	1018.56	-0.25	48.5528	15255	15255	P61927	Acetyl:2H(3	REGTTPKPKRAAVAASSSS	19	2	48.553	436230	19	N-Term(Acetyl:2H(3));K7(Acetyl:2H(3));K9(Acetyl:2H(3))	Acetyl:2H(3)@Any N-term;Acetyl:2H(3)@K;Acetyl:2H(3)@K	27	QE	0.260492	Sequest HT	Sequest HT (B2)	B	2	Unambiguous	1	P61927	60S ribosomal protein L37 OS=Homo sapiens OX=9606 GN=RPL37 PE=1 SV=2	P61927	60S ribosomal protein L37 OS=Homo sapiens OX=9606 GN=RPL37 PE=1 SV=2	0	2	0.512	0	1	1	1018.56	2036.11	2036.11	-0.25	-0.00025	0/0	0	0	963834	HCD	MS2	0	120	48.5528	15255	15254	210419_iNrich_Chymotrypsin_Ctrl_bRP_12.raw	F4.12	1800	1	FALSE	F	R	F4	chymotrypsin	35360	29526.9	0.544948	0.455052	MOCK	1ST	10	158	1	TRUE	0;7;9	24943.1	202.14	10416.9	0.417627
High	[L].rRELPPDQAEY.[C]	HCD	1.38	0.0077	0.054	0.025	0.18	1	Sequest HT (2)	2	709.859	0.71	49.0794	15510	15510	P12814; O43707	Acetyl:2H(3	RRELPPDQAEY	11	2	49.079	436265	11	N-Term(Acetyl:2H(3))	Acetyl:2H(3)@Any N-term	27	QE	0.26405	Sequest HT	Sequest HT (B2)	B	2	Unambiguous	2	P12814; O43707	Alpha-actinin-1 OS=Homo sapiens OX=9606 GN=ACTN1 PE=1 SV=2;Alpha-actinin-4 OS=Homo sapiens OX=9606 GN=ACTN4 PE=1 SV=2	P12814; O43707	Alpha-actinin-1 OS=Homo sapiens OX=9606 GN=ACTN1 PE=1 SV=2; Alpha-actinin-4 OS=Homo sapiens OX=9606 GN=ACTN4 PE=1 SV=2	1	2	0.1812	0	1	1	709.859	1418.71	1418.71	0.71	0.00051	0/0	0	0	1.01873e+06	HCD	MS2	35.1711	120	49.0794	15510	15501	210419_iNrich_Chymotrypsin_Ctrl_bRP_12.raw	F4.12	2181	2	FALSE	L	R	F4	chymotrypsin	361201	81516.1	0.815873	0.184127	MOCK	1ST	10	158	1	TRUE	0	211712	202.141	6329	0.0298943
High	[M].rGkSTEEARkEL.[Q]	HCD	3.08	5.9e-05	9.1e-05	0.862	0.47	1	Sequest HT (2)	2	769.927	-0.64	49.4187	15673	15673	P06744	Acetyl:2H(3	RGKSTEEARKEL	12	2	49.419	436282	12	N-Term(Acetyl:2H(3));K3(Acetyl:2H(3));K10(Acetyl:2H(3))	Acetyl:2H(3)@Any N-term;Acetyl:2H(3)@K;Acetyl:2H(3)@K	27	QE	0.266343	Sequest HT	Sequest HT (B2)	B	2	Unambiguous	1	P06744	Glucose-6-phosphate isomerase OS=Homo sapiens OX=9606 GN=GPI PE=1 SV=4	P06744	Glucose-6-phosphate isomerase OS=Homo sapiens OX=9606 GN=GPI PE=1 SV=4	0	2	0.4675	0	1	1	769.927	1538.85	1538.85	-0.64	-0.00049	0/0	0	0	4.74259e+06	HCD	MS2	16.6574	33.667	49.4187	15673	15670	210419_iNrich_Chymotrypsin_Ctrl_bRP_12.raw	F4.12	1664	1	FALSE	M	R	F4	chymotrypsin	610094	467153	0.566345	0.433655	MOCK	1ST	10	158	1	TRUE	0;3;10	143364	202.14	130811	0.912439
High	[M].rGkSTEEARkEL.[Q]	HCD	4.09	3.3e-05	3.7e-05	1.07	0.52	1	Sequest HT (2)	3	513.621	-0.34	49.4458	15687	15687	P06744	Acetyl:2H(3	RGKSTEEARKEL	12	3	49.446	436286	12	N-Term(Acetyl:2H(3));K3(Acetyl:2H(3));K10(Acetyl:2H(3))	Acetyl:2H(3)@Any N-term;Acetyl:2H(3)@K;Acetyl:2H(3)@K	27	QE	0.266526	Sequest HT	Sequest HT (B2)	B	2	Unambiguous	1	P06744	Glucose-6-phosphate isomerase OS=Homo sapiens OX=9606 GN=GPI PE=1 SV=4	P06744	Glucose-6-phosphate isomerase OS=Homo sapiens OX=9606 GN=GPI PE=1 SV=4	0	3	0.5183	0	1	1	513.621	1538.85	1538.85	-0.34	-0.00017	0/0	0	0	4.36648e+06	HCD	MS2	16.4327	18.124	49.4458	15687	15683	210419_iNrich_Chymotrypsin_Ctrl_bRP_12.raw	F4.12	1609	1	FALSE	M	R	F4	chymotrypsin	2.07681e+06	1.15931e+06	0.641759	0.358241	MOCK	1ST	10	158	1	TRUE	0;3;10	626499	202.14	121609	0.194109
High	[M].rIQkAGGNVRDGRVL.[G]	HCD	2.08	0.0009	0.0048	0.228	0.18	1	Sequest HT (2)	3	577.008	-0.01	51.334	16602	16602	Q9H0C8	Acetyl:2H(3	RIQKAGGNVRDGRVL	15	3	51.334	436411	15	N-Term(Acetyl:2H(3));K4(Acetyl:2H(3))	Acetyl:2H(3)@Any N-term;Acetyl:2H(3)@K	27	QE	0.279284	Sequest HT	Sequest HT (B2)	B	2	Unambiguous	1	Q9H0C8	Integrin-linked kinase-associated serine/threonine phosphatase 2C OS=Homo sapiens OX=9606 GN=ILKAP PE=1 SV=1	Q9H0C8	Integrin-linked kinase-associated serine/threonine phosphatase 2C OS=Homo sapiens OX=9606 GN=ILKAP PE=1 SV=1	0	3	0.1779	0	1	1	577.008	1729.01	1729.01	-0.01	-1e-05	0/0	0	0	869298	HCD	MS2	28.5834	59.731	51.334	16602	16593	210419_iNrich_Chymotrypsin_Ctrl_bRP_12.raw	F4.12	710	1	FALSE	M	R	F4	chymotrypsin	115640	169383	0.405722	0.594278	MOCK	1ST	10	158	1	TRUE	0;4	40121.5	202.142	18846.6	0.469738
High	[F].rQDVDNASL.[A]	HCD	2.26	0.00047	0.0027	0.282	0.25	1	Sequest HT (2)	2	531.768	2.37	51.7648	16812	16812	P08670	Acetyl:2H(3	RQDVDNASL	9	2	51.765	436434	9	N-Term(Acetyl:2H(3))	Acetyl:2H(3)@Any N-term	27	QE	0.282195	Sequest HT	Sequest HT (B2)	B	2	Unambiguous	1	P08670	Vimentin OS=Homo sapiens OX=9606 GN=VIM PE=1 SV=4	P08670	Vimentin OS=Homo sapiens OX=9606 GN=VIM PE=1 SV=4	0	2	0.2478	0	1	1	531.768	1062.53	1062.53	2.37	0.00126	0/0	0	0	1.40382e+06	HCD	MS2	23.8174	47.201	51.7648	16812	16801	210419_iNrich_Chymotrypsin_Ctrl_bRP_12.raw	F4.12	1658	1	FALSE	F	R	F4	chymotrypsin	483560	272068	0.639945	0.360055	MOCK	1ST	10	158	1	TRUE	0	149825	202.139	20825	0.138995
High	[L].rRMEELHNQEVQkRkQL.[E]	HCD	4.91	3.3e-05	1.3e-05	1.31	0.4	1	Sequest HT (2)	4	590.076	0.11	52.054	16953	16953	Q15233	Acetyl:2H(3	RRMEELHNQEVQKRKQL	17	4	52.054	436451	17	N-Term(Acetyl:2H(3));K13(Acetyl:2H(3));K15(Acetyl:2H(3))	Acetyl:2H(3)@Any N-term;Acetyl:2H(3)@K;Acetyl:2H(3)@K	27	QE	0.284149	Sequest HT	Sequest HT (B2)	B	2	Unambiguous	1	Q15233	Non-POU domain-containing octamer-binding protein OS=Homo sapiens OX=9606 GN=NONO PE=1 SV=4	Q15233	Non-POU domain-containing octamer-binding protein OS=Homo sapiens OX=9606 GN=NONO PE=1 SV=4	2	4	0.4012	0	1	1	590.076	2357.28	2357.28	0.11	6e-05	0/0	0	0	1.80644e+06	HCD	MS2	39.7799	57.58	52.054	16953	16944	210419_iNrich_Chymotrypsin_Ctrl_bRP_12.raw	F4.12	1685	1	FALSE	L	R	F4	chymotrypsin	722840	380008	0.65543	0.34457	MOCK	1ST	10	158	1	TRUE	0;13;15	209860	202.141	5054.1	0.0240832
High	[L].rkkEAkQRW.[D]	HCD	2.77	0.00011	0.00021	0.659	0.4	1	Sequest HT (2)	2	705.423	-0.8	52.4496	17146	17146	Q9BUQ8	Acetyl:2H(3	RKKEAKQRW	9	2	52.45	436484	9	N-Term(Acetyl:2H(3));K2(Acetyl:2H(3));K3(Acetyl:2H(3));K6(Acetyl:2H(3))	Acetyl:2H(3)@Any N-term;Acetyl:2H(3)@K;Acetyl:2H(3)@K;Acetyl:2H(3)@K	27	QE	0.286822	Sequest HT	Sequest HT (B2)	B	2	Unambiguous	1	Q9BUQ8	Probable ATP-dependent RNA helicase DDX23 OS=Homo sapiens OX=9606 GN=DDX23 PE=1 SV=3	Q9BUQ8	Probable ATP-dependent RNA helicase DDX23 OS=Homo sapiens OX=9606 GN=DDX23 PE=1 SV=3	0	2	0.4043	0	1	1	705.423	1409.84	1409.84	-0.8	-0.00057	0/0	0	0	1.95856e+06	HCD	MS2	30.9656	119.511	52.4496	17146	17139	210419_iNrich_Chymotrypsin_Ctrl_bRP_12.raw	F4.12	614	1	FALSE	L	R	F4	chymotrypsin	205534	213121	0.490939	0.509061	MOCK	1ST	10	158	1	TRUE	0;2;3;6	43014.8	202.141	37483.6	0.871412
High	[L].rASGRTPEAVQkL.[L]	HCD	2.68	0.00016	0.00032	0.568	0.26	1	Sequest HT (2)	3	501.624	1.11	53.0672	17448	17448	P49327	Acetyl:2H(3	RASGRTPEAVQKL	13	3	53.067	436533	13	N-Term(Acetyl:2H(3));K12(Acetyl:2H(3))	Acetyl:2H(3)@Any N-term;Acetyl:2H(3)@K	27	QE	0.290995	Sequest HT	Sequest HT (B2)	B	2	Unambiguous	1	P49327	Fatty acid synthase OS=Homo sapiens OX=9606 GN=FASN PE=1 SV=3	P49327	Fatty acid synthase OS=Homo sapiens OX=9606 GN=FASN PE=1 SV=3	0	3	0.2612	0	1	1	501.624	1502.86	1502.86	1.11	0.00055	0/0	0	0	1.21824e+06	HCD	MS2	33.2051	66.574	53.0672	17448	17438	210419_iNrich_Chymotrypsin_Ctrl_bRP_12.raw	F4.12	1185	1	FALSE	L	R	F4	chymotrypsin	542886	142245	0.792383	0.207617	MOCK	1ST	10	158	1	TRUE	0;12	197165	202.141	27368	0.138808
High	[L].rASGRTPEAVQkL.[L]	HCD	2.11	0.00038	0.0015	0.34	0.28	1	Sequest HT (2)	2	751.931	-0.35	53.0864	17457	17457	P49327	Acetyl:2H(3	RASGRTPEAVQKL	13	2	53.086	436537	13	N-Term(Acetyl:2H(3));K12(Acetyl:2H(3))	Acetyl:2H(3)@Any N-term;Acetyl:2H(3)@K	27	QE	0.291124	Sequest HT	Sequest HT (B2)	B	2	Unambiguous	1	P49327	Fatty acid synthase OS=Homo sapiens OX=9606 GN=FASN PE=1 SV=3	P49327	Fatty acid synthase OS=Homo sapiens OX=9606 GN=FASN PE=1 SV=3	0	2	0.2796	0	1	1	751.931	1502.86	1502.86	-0.35	-0.00026	0/0	0	0	3.44153e+06	HCD	MS2	14.9421	41.979	53.0864	17457	17451	210419_iNrich_Chymotrypsin_Ctrl_bRP_12.raw	F4.12	1230	1	FALSE	L	R	F4	chymotrypsin	505895	255819	0.664153	0.335847	MOCK	1ST	10	158	1	TRUE	0;12	130528	202.14	103986	0.796658
High	[L].rEDLERL.[K]	HCD	2.42	0.00072	0.0036	0.254	0.37	1	Sequest HT (2)	2	488.268	-0.06	54.7908	18286	18286	P62269	Acetyl:2H(3	REDLERL	7	2	54.791	436668	7	N-Term(Acetyl:2H(3))	Acetyl:2H(3)@Any N-term	27	QE	0.302641	Sequest HT	Sequest HT (B2)	B	2	Unambiguous	1	P62269	40S ribosomal protein S18 OS=Homo sapiens OX=9606 GN=RPS18 PE=1 SV=3	P62269	40S ribosomal protein S18 OS=Homo sapiens OX=9606 GN=RPS18 PE=1 SV=3	1	2	0.3719	0	1	1	488.268	975.53	975.53	-0.06	-3e-05	0/0	0	0	3.14214e+06	HCD	MS2	15.796	23.527	54.7908	18286	18283	210419_iNrich_Chymotrypsin_Ctrl_bRP_12.raw	F4.12	1469	1	FALSE	L	R	F4	chymotrypsin	445540	388466	0.534216	0.465784	MOCK	1ST	10	158	1	TRUE	0	166692	202.141	60296.3	0.361722
High	[L].rVkDTDDVPm.[I]	HCD	2.21	0.00061	0.0031	0.268	0.37	1	Sequest HT (2)	2	641.317	-0.23	55.1372	18457	18457	P61224; A6NIZ1	Acetyl:2H(3	RVKDTDDVPM	10	2	55.137	436688	10	N-Term(Acetyl:2H(3));K3(Acetyl:2H(3));M10(Oxidation)	Acetyl:2H(3)@Any N-term;Acetyl:2H(3)@K;Oxidation@M	27	QE	0.304981	Sequest HT	Sequest HT (B2)	B	2	Unambiguous	2	P61224	Ras-related protein Rap-1b OS=Homo sapiens OX=9606 GN=RAP1B PE=1 SV=1	P61224; A6NIZ1	Ras-related protein Rap-1b OS=Homo sapiens OX=9606 GN=RAP1B PE=1 SV=1; Ras-related protein Rap-1b-like protein OS=Homo sapiens OX=9606 GN=RAP1BL PE=2 SV=1	0	2	0.371	0	1	1	641.317	1281.63	1281.63	-0.23	-0.00014	0/0	0	0	2613997	HCD	MS2	33.7988	32.879	55.1372	18457	18452	210419_iNrich_Chymotrypsin_Ctrl_bRP_12.raw	F4.12	2040	1	FALSE	L	R	F4	chymotrypsin	1.46163e+06	1.77539e+06	0.451535	0.548465	MOCK	1ST	10	158	1	TRUE	0;3;10	1339653	202.141	18148.6	0.0135472
High	[Y].rAPGEQDGDAmPL.[G]	HCD	2.74	0.00011	0.00021	0.659	0.52	1	Sequest HT (2)	2	709.326	-0.13	55.8233	18788	18788	P25205	Acetyl:2H(3	RAPGEQDGDAMPL	13	2	55.823	436741	13	N-Term(Acetyl:2H(3));M11(Oxidation)	Acetyl:2H(3)@Any N-term;Oxidation@M	27	QE	0.309617	Sequest HT	Sequest HT (B2)	B	2	Unambiguous	1	P25205	DNA replication licensing factor MCM3 OS=Homo sapiens OX=9606 GN=MCM3 PE=1 SV=3	P25205	DNA replication licensing factor MCM3 OS=Homo sapiens OX=9606 GN=MCM3 PE=1 SV=3	1	2	0.5219	0	1	1	709.326	1417.65	1417.65	-0.13	-9e-05	0/0	0	0	890464	HCD	MS2	54.672	120	55.8233	18788	18777	210419_iNrich_Chymotrypsin_Ctrl_bRP_12.raw	F4.12	1325	1	FALSE	Y	R	F4	chymotrypsin	473333	485934	0.493432	0.506568	MOCK	1ST	10	158	1	TRUE	0;11	432348	202.141	39924.5	0.0923434
High	[F].rQMDTNNDGkL.[S]	HCD	1.83	0.00042	0.0019	0.316	0.37	1	Sequest HT (2)	2	691.336	-0.18	56.3684	19055	19055	P84074; P37235	Acetyl:2H(3	RQMDTNNDGKL	11	2	56.368	436782	11	N-Term(Acetyl:2H(3));K10(Acetyl:2H(3))	Acetyl:2H(3)@Any N-term;Acetyl:2H(3)@K	27	QE	0.3133	Sequest HT	Sequest HT (B2)	B	2	Unambiguous	2	P37235	Hippocalcin-like protein 1 OS=Homo sapiens OX=9606 GN=HPCAL1 PE=1 SV=3	P84074; P37235	Neuron-specific calcium-binding protein hippocalcin OS=Homo sapiens OX=9606 GN=HPCA PE=1 SV=2; Hippocalcin-like protein 1 OS=Homo sapiens OX=9606 GN=HPCAL1 PE=1 SV=3	1	2	0.3661	0	1	1	691.336	1381.66	1381.66	-0.18	-0.00013	0/0	0	0	1.99574e+06	HCD	MS2	36.0706	29.327	56.3684	19055	19050	210419_iNrich_Chymotrypsin_Ctrl_bRP_12.raw	F4.12	1952	1	FALSE	F	R	F4	chymotrypsin	432754	86286.7	0.833757	0.166243	MOCK	1ST	10	158	1	TRUE	0;10	122552	202.14	28399.1	0.23173
High	[L].rAkSTPSGF.[T]	HCD	1.58	0.00085	0.0044	0.237	0.5	1	Sequest HT (2)	1	1040.56	-1.1	56.4297	19086	19086	P12277	Acetyl:2H(3	RAKSTPSGF	9	1	56.43	436788	9	N-Term(Acetyl:2H(3));K3(Acetyl:2H(3))	Acetyl:2H(3)@Any N-term;Acetyl:2H(3)@K	27	QE	0.313714	Sequest HT	Sequest HT (B2)	B	2	Unambiguous	1	P12277	Creatine kinase B-type OS=Homo sapiens OX=9606 GN=CKB PE=1 SV=1	P12277	Creatine kinase B-type OS=Homo sapiens OX=9606 GN=CKB PE=1 SV=1	0	1	0.5	0	1	1	1040.56	1040.56	1040.56	-1.1	-0.00115	0/0	0	0	681076	HCD	MS2	31.8395	120	56.4297	19086	19076	210419_iNrich_Chymotrypsin_Ctrl_bRP_12.raw	F4.12	1138	1	FALSE	L	R	F4	chymotrypsin	48285.3	71325.8	0.403686	0.596314	MOCK	1ST	10	158	1	TRUE	0;3	58813.3	202.14	21306.2	0.362268
High	[L].rAkSTPSGF.[T]	HCD	2.73	0.00037	0.0014	0.349	0.44	1	Sequest HT (2)	2	520.786	0.35	56.4732	19105	19105	P12277	Acetyl:2H(3	RAKSTPSGF	9	2	56.473	436792	9	N-Term(Acetyl:2H(3));K3(Acetyl:2H(3))	Acetyl:2H(3)@Any N-term;Acetyl:2H(3)@K	27	QE	0.314008	Sequest HT	Sequest HT (B2)	B	2	Unambiguous	1	P12277	Creatine kinase B-type OS=Homo sapiens OX=9606 GN=CKB PE=1 SV=1	P12277	Creatine kinase B-type OS=Homo sapiens OX=9606 GN=CKB PE=1 SV=1	0	2	0.4432	0	1	1	520.786	1040.56	1040.56	0.35	0.00018	0/0	0	0	6.41163e+06	HCD	MS2	25.75	10.165	56.4732	19105	19102	210419_iNrich_Chymotrypsin_Ctrl_bRP_12.raw	F4.12	1244	1	FALSE	L	R	F4	chymotrypsin	2.19954e+06	2.56182e+06	0.461956	0.538044	MOCK	1ST	10	158	1	TRUE	0;3	1467096	202.141	123523	0.0841953
High	[W].rVENQENVSNL.[V]	HCD	3.82	5.9e-05	9.8e-05	0.843	0.41	1	Sequest HT (2)	2	673.841	-0.03	56.5006	19119	19119	Q01518	Acetyl:2H(3	RVENQENVSNL	11	2	56.501	436795	11	N-Term(Acetyl:2H(3))	Acetyl:2H(3)@Any N-term	27	QE	0.314193	Sequest HT	Sequest HT (B2)	B	2	Unambiguous	1	Q01518	Adenylyl cyclase-associated protein 1 OS=Homo sapiens OX=9606 GN=CAP1 PE=1 SV=5	Q01518	Adenylyl cyclase-associated protein 1 OS=Homo sapiens OX=9606 GN=CAP1 PE=1 SV=5	0	2	0.4136	0	1	1	673.841	1346.67	1346.67	-0.03	-2e-05	0/0	0	0	3.45142e+06	HCD	MS2	39.87	30.432	56.5006	19119	19115	210419_iNrich_Chymotrypsin_Ctrl_bRP_12.raw	F4.12	1954	1	FALSE	W	R	F4	chymotrypsin	1.93999e+06	349768	0.847247	0.152753	MOCK	1ST	10	158	1	TRUE	0	477924	202.141	121095	0.253378
High	[W].rVENQENVSNL.[V]	HCD	2.33	0.00018	0.00039	0.531	0.52	1	Sequest HT (2)	1	1346.67	-3.69	56.5572	19147	19147	Q01518	Acetyl:2H(3	RVENQENVSNL	11	1	56.557	436803	11	N-Term(Acetyl:2H(3))	Acetyl:2H(3)@Any N-term	27	QE	0.314576	Sequest HT	Sequest HT (B2)	B	2	Unambiguous	1	Q01518	Adenylyl cyclase-associated protein 1 OS=Homo sapiens OX=9606 GN=CAP1 PE=1 SV=5	Q01518	Adenylyl cyclase-associated protein 1 OS=Homo sapiens OX=9606 GN=CAP1 PE=1 SV=5	0	1	0.5236	0	1	1	1346.67	1346.67	1346.67	-3.69	-0.00497	0/0	0	0	2.51053e+06	HCD	MS2	0	120	56.5572	19147	19141	210419_iNrich_Chymotrypsin_Ctrl_bRP_12.raw	F4.12	2070	1	FALSE	W	R	F4	chymotrypsin	181976	0	1	0	MOCK	1ST	10	158	1	TRUE	0	54440.4	202.141	20587.2	0.37816
High	[F].rEIPSHVL.[S]	HCD	2.02	0.0015	0.01	0.165	0.37	1	Sequest HT (2)	2	498.289	-0.43	56.6394	19187	19187	Q15369	Acetyl:2H(3	REIPSHVL	8	2	56.639	436811	8	N-Term(Acetyl:2H(3))	Acetyl:2H(3)@Any N-term	27	QE	0.315131	Sequest HT	Sequest HT (B2)	B	2	Unambiguous	1	Q15369	Elongin-C OS=Homo sapiens OX=9606 GN=ELOC PE=1 SV=1	Q15369	Elongin-C OS=Homo sapiens OX=9606 GN=ELOC PE=1 SV=1	0	2	0.3713	0	1	1	498.289	995.571	995.571	-0.43	-0.00022	0/0	0	0	1.06808e+06	HCD	MS2	14.8505	74.123	56.6394	19187	19180	210419_iNrich_Chymotrypsin_Ctrl_bRP_12.raw	F4.12	1093	1	FALSE	F	R	F4	chymotrypsin	610314	53246.9	0.919756	0.0802441	MOCK	1ST	10	158	1	TRUE	0	285384	202.142	15688.2	0.0549722
High	[L].rVLENHARGIL.[A]	HCD	4.52	5.1e-05	6.5e-05	0.942	0.36	1	Sequest HT (2)	3	441.596	1.06	57.4314	19572	19572	O94979	Acetyl:2H(3	RVLENHARGIL	11	3	57.431	436877	11	N-Term(Acetyl:2H(3))	Acetyl:2H(3)@Any N-term	27	QE	0.320482	Sequest HT	Sequest HT (B2)	B	2	Unambiguous	1	O94979	Protein transport protein Sec31A OS=Homo sapiens OX=9606 GN=SEC31A PE=1 SV=3	O94979	Protein transport protein Sec31A OS=Homo sapiens OX=9606 GN=SEC31A PE=1 SV=3	1	3	0.3584	0	1	1	441.596	1322.77	1322.77	1.06	0.00047	0/0	0	0	708573	HCD	MS2	8.48311	120	57.4314	19572	19570	210419_iNrich_Chymotrypsin_Ctrl_bRP_12.raw	F4.12	896	1	FALSE	L	R	F4	chymotrypsin	281452	255286	0.524375	0.475625	MOCK	1ST	10	158	1	TRUE	0	88590.9	202.14	28680.2	0.323738
High	[Y].rPkIkGEHPGL.[S]	HCD	2.33	0.00026	0.00076	0.422	0.45	1	Sequest HT (2)	2	683.911	0.14	57.7958	19748	19748	P23497; P09429	Acetyl:2H(3	RPKIKGEHPGL	11	2	57.796	436910	11	N-Term(Acetyl:2H(3));K3(Acetyl:2H(3));K5(Acetyl:2H(3))	Acetyl:2H(3)@Any N-term;Acetyl:2H(3)@K;Acetyl:2H(3)@K	27	QE	0.322945	Sequest HT	Sequest HT (B2)	B	2	Unambiguous	2	P23497; P09429	Nuclear autoantigen Sp-100 OS=Homo sapiens OX=9606 GN=SP100 PE=1 SV=3;High mobility group protein B1 OS=Homo sapiens OX=9606 GN=HMGB1 PE=1 SV=3	P23497; P09429	Nuclear autoantigen Sp-100 OS=Homo sapiens OX=9606 GN=SP100 PE=1 SV=3; High mobility group protein B1 OS=Homo sapiens OX=9606 GN=HMGB1 PE=1 SV=3	0	0	0.4549	0	1	1	683.911	1366.82	1366.82	0.14	9e-05	0/0	0	0	6078284	HCD	MS2	54.6999	21.608	57.7958	19748	19739	210419_iNrich_Chymotrypsin_Ctrl_bRP_12.raw	F4.12	606	2	FALSE	Y	R	F4	chymotrypsin	3.10503e+06	1.80968e+06	0.631783	0.368217	MOCK	1ST	10	158	1	TRUE	0;3;5	1390689	202.14	276338	0.198706
High	[M].rLPkQIEERNERL.[K]	HCD	2.54	0.00013	0.00025	0.623	0.35	1	Sequest HT (2)	3	591.008	-0.14	58.0665	19878	19878	Q99614	Acetyl:2H(3	RLPKQIEERNERL	13	3	58.066	436928	13	N-Term(Acetyl:2H(3));K4(Acetyl:2H(3))	Acetyl:2H(3)@Any N-term;Acetyl:2H(3)@K	27	QE	0.324774	Sequest HT	Sequest HT (B2)	B	2	Unambiguous	1	Q99614	Tetratricopeptide repeat protein 1 OS=Homo sapiens OX=9606 GN=TTC1 PE=1 SV=1	Q99614	Tetratricopeptide repeat protein 1 OS=Homo sapiens OX=9606 GN=TTC1 PE=1 SV=1	1	3	0.3543	0	1	1	591.008	1771.01	1771.01	-0.14	-8e-05	0/0	0	0	946981	HCD	MS2	42.767	90.618	58.0665	19878	19869	210419_iNrich_Chymotrypsin_Ctrl_bRP_12.raw	F4.12	1060	1	FALSE	M	R	F4	chymotrypsin	109900	194971	0.360479	0.639521	MOCK	1ST	10	158	1	TRUE	0;4	57447.4	202.143	14767.7	0.257065
High	[L].rGkkkEEL.[L]	HCD	1.41	0.003	0.021	0.11	0.33	1	Sequest HT (2)	2	584.36	0.46	58.7215	20184	20184	P42766	Acetyl:2H(3	RGKKKEEL	8	2	58.722	436979	8	N-Term(Acetyl:2H(3));K3(Acetyl:2H(3));K4(Acetyl:2H(3));K5(Acetyl:2H(3))	Acetyl:2H(3)@Any N-term;Acetyl:2H(3)@K;Acetyl:2H(3)@K;Acetyl:2H(3)@K	27	QE	0.329199	Sequest HT	Sequest HT (B2)	B	2	Unambiguous	1	P42766	60S ribosomal protein L35 OS=Homo sapiens OX=9606 GN=RPL35 PE=1 SV=2	P42766	60S ribosomal protein L35 OS=Homo sapiens OX=9606 GN=RPL35 PE=1 SV=2	0	2	0.3262	0	1	1	584.36	1167.71	1167.71	0.46	0.00027	0/0	0	0	3548051	HCD	MS2	49.0635	29.488	58.7215	20184	20181	210419_iNrich_Chymotrypsin_Ctrl_bRP_12.raw	F4.12	343	1	FALSE	L	R	F4	chymotrypsin	1.35615e+06	214785	0.863275	0.136725	MOCK	1ST	10	158	1	TRUE	0;3;4;5	292932	202.141	87122.8	0.297417
High	[L].rkNPNYDL.[-]	HCD	2.48	0.0023	0.016	0.132	0.29	1	Sequest HT (2)	2	555.296	-1.62	59.4107	20516	20516	Q13200	Acetyl:2H(3	RKNPNYDL	8	2	59.411	437034	8	N-Term(Acetyl:2H(3));K2(Acetyl:2H(3))	Acetyl:2H(3)@Any N-term;Acetyl:2H(3)@K	27	QE	0.333856	Sequest HT	Sequest HT (B2)	B	2	Unambiguous	1	Q13200	26S proteasome non-ATPase regulatory subunit 2 OS=Homo sapiens OX=9606 GN=PSMD2 PE=1 SV=3	Q13200	26S proteasome non-ATPase regulatory subunit 2 OS=Homo sapiens OX=9606 GN=PSMD2 PE=1 SV=3	1	2	0.2863	0	1	1	555.296	1109.58	1109.59	-1.62	-0.0009	0/0	0	0	1.33398e+06	HCD	MS2	38.1478	120	59.4107	20516	20506	210419_iNrich_Chymotrypsin_Ctrl_bRP_12.raw	F4.12	1911	1	FALSE	L	R	F4	chymotrypsin	670878	203288	0.76745	0.23255	MOCK	1ST	10	158	1	TRUE	0;2	319448	202.141	41772.6	0.130765
High	[L].rLTEYSRTL.[S]	HCD	2.58	0.00039	0.0016	0.33	0.44	1	Sequest HT (2)	2	592.328	-1.43	59.4421	20531	20531	P50991	Acetyl:2H(3	RLTEYSRTL	9	2	59.442	437038	9	N-Term(Acetyl:2H(3))	Acetyl:2H(3)@Any N-term	27	QE	0.334068	Sequest HT	Sequest HT (B2)	B	2	Unambiguous	1	P50991	T-complex protein 1 subunit delta OS=Homo sapiens OX=9606 GN=CCT4 PE=1 SV=4	P50991	T-complex protein 1 subunit delta OS=Homo sapiens OX=9606 GN=CCT4 PE=1 SV=4	2	2	0.4419	0	1	1	592.328	1183.65	1183.65	-1.43	-0.00085	0/0	0	0	4.83171e+06	HCD	MS2	27.338	24.186	59.4421	20531	20519	210419_iNrich_Chymotrypsin_Ctrl_bRP_12.raw	F4.12	1549	1	FALSE	L	R	F4	chymotrypsin	658144	662233	0.498451	0.501549	MOCK	1ST	10	158	1	TRUE	0	178892	202.14	178892	1
High	[L].rLTEYSRTL.[S]	HCD	2.32	0.0053	0.036	0.061	0.52	1	Sequest HT (2)	2	592.329	-0.08	59.5217	20570	20570	P50991	Acetyl:2H(3	RLTEYSRTL	9	2	59.522	437043	9	N-Term(Acetyl:2H(3))	Acetyl:2H(3)@Any N-term	27	QE	0.334606	Sequest HT	Sequest HT (B2)	B	2	Unambiguous	1	P50991	T-complex protein 1 subunit delta OS=Homo sapiens OX=9606 GN=CCT4 PE=1 SV=4	P50991	T-complex protein 1 subunit delta OS=Homo sapiens OX=9606 GN=CCT4 PE=1 SV=4	2	2	0.5216	0	1	1	592.329	1183.65	1183.65	-0.08	-5e-05	0/0	0	0	8605412	HCD	MS2	36.4012	18.051	59.5217	20570	20558	210419_iNrich_Chymotrypsin_Ctrl_bRP_12.raw	F4.12	1597	1	FALSE	L	R	F4	chymotrypsin	514958	466342	0.524772	0.475228	MOCK	1ST	10	158	1	TRUE	0	184678	202.14	184678	1
High	[L].rkGNYAERVGAGAPVYm.[A]	HCD	2.3	0.004	0.028	0.084	0.17	1	Sequest HT (2)	3	649	-0.36	60.1208	20855	20855	Q16777; Q6FI13	Acetyl:2H(3	RKGNYAERVGAGAPVYM	17	3	60.121	437091	17	N-Term(Acetyl:2H(3));K2(Acetyl:2H(3));M17(Oxidation)	Acetyl:2H(3)@Any N-term;Acetyl:2H(3)@K;Oxidation@M	27	QE	0.338654	Sequest HT	Sequest HT (B2)	B	2	Unambiguous	2	Q16777	Histone H2A type 2-C OS=Homo sapiens OX=9606 GN=H2AC20 PE=1 SV=4	Q16777; Q6FI13	Histone H2A type 2-C OS=Homo sapiens OX=9606 GN=H2AC20 PE=1 SV=4; Histone H2A type 2-A OS=Homo sapiens OX=9606 GN=H2AC19 PE=1 SV=3	2	0	0.1739	0	1	1	649	1944.99	1944.99	-0.36	-0.00023	0/0	0	0	4.56801e+06	HCD	MS2	90.0657	9.276	60.1208	20855	20844	210419_iNrich_Chymotrypsin_Ctrl_bRP_12.raw	F4.12	2518	1	FALSE	L	R	F4	chymotrypsin	2.09863e+06	3.76601e+06	0.357845	0.642155	MOCK	1ST	10	158	1	TRUE	0;2;17	2483209	202.14	162979	0.0656325
High	[L].rkGNYAERVGAGAPVYm.[A]	HCD	2.67	0.00026	0.00077	0.421	0.2	1	Sequest HT (2)	3	649	-0.17	60.1514	20872	20872	Q16777; Q6FI13	Acetyl:2H(3	RKGNYAERVGAGAPVYM	17	3	60.151	437095	17	N-Term(Acetyl:2H(3));K2(Acetyl:2H(3));M17(Oxidation)	Acetyl:2H(3)@Any N-term;Acetyl:2H(3)@K;Oxidation@M	27	QE	0.338861	Sequest HT	Sequest HT (B2)	B	2	Unambiguous	2	Q16777	Histone H2A type 2-C OS=Homo sapiens OX=9606 GN=H2AC20 PE=1 SV=4	Q16777; Q6FI13	Histone H2A type 2-C OS=Homo sapiens OX=9606 GN=H2AC20 PE=1 SV=4; Histone H2A type 2-A OS=Homo sapiens OX=9606 GN=H2AC19 PE=1 SV=3	2	3	0.1985	0	1	1	649	1944.99	1944.99	-0.17	-0.00011	0/0	0	0	14837472	HCD	MS2	39.7941	6.756	60.1514	20872	20870	210419_iNrich_Chymotrypsin_Ctrl_bRP_12.raw	F4.12	2508	1	FALSE	L	R	F4	chymotrypsin	2.72707e+06	4.89524e+06	0.357775	0.642225	MOCK	1ST	10	158	1	TRUE	0;2;17	3427120	202.14	217810	0.0635548
High	[F].rkkHLEDEL.[-]	HCD	2.37	0.0007	0.0035	0.256	0.25	1	Sequest HT (2)	2	651.87	-2.18	60.159	20876	20876	O95881	Acetyl:2H(3	RKKHLEDEL	9	2	60.159	437097	9	N-Term(Acetyl:2H(3));K2(Acetyl:2H(3));K3(Acetyl:2H(3))	Acetyl:2H(3)@Any N-term;Acetyl:2H(3)@K;Acetyl:2H(3)@K	27	QE	0.338912	Sequest HT	Sequest HT (B2)	B	2	Unambiguous	1	O95881	Thioredoxin domain-containing protein 12 OS=Homo sapiens OX=9606 GN=TXNDC12 PE=1 SV=1	O95881	Thioredoxin domain-containing protein 12 OS=Homo sapiens OX=9606 GN=TXNDC12 PE=1 SV=1	1	2	0.2489	0	1	1	651.87	1302.73	1302.74	-2.18	-0.00142	0/0	0	0	1.71771e+06	HCD	MS2	46.0263	61.238	60.159	20876	20870	210419_iNrich_Chymotrypsin_Ctrl_bRP_12.raw	F4.12	1337	1	FALSE	F	R	F4	chymotrypsin	1.80148e+06	72180.6	0.961476	0.0385239	MOCK	1ST	10	158	1	TRUE	0;2;3	416940	202.141	25988.7	0.0623319
High	[L].rkGNYAERVGAGAPVYm.[A]	HCD	1.89	0.00021	0.00053	0.475	0.51	1	Sequest HT (2)	2	972.997	0.35	60.2402	20912	20912	Q16777; Q6FI13	Acetyl:2H(3	RKGNYAERVGAGAPVYM	17	2	60.24	437102	17	N-Term(Acetyl:2H(3));K2(Acetyl:2H(3));M17(Oxidation)	Acetyl:2H(3)@Any N-term;Acetyl:2H(3)@K;Oxidation@M	27	QE	0.339461	Sequest HT	Sequest HT (B2)	B	2	Unambiguous	2	Q16777	Histone H2A type 2-C OS=Homo sapiens OX=9606 GN=H2AC20 PE=1 SV=4	Q16777; Q6FI13	Histone H2A type 2-C OS=Homo sapiens OX=9606 GN=H2AC20 PE=1 SV=4; Histone H2A type 2-A OS=Homo sapiens OX=9606 GN=H2AC19 PE=1 SV=3	2	2	0.5079	0	1	1	972.997	1944.99	1944.99	0.35	0.00034	0/0	0	0	12442631	HCD	MS2	0	18.045	60.2402	20912	20909	210419_iNrich_Chymotrypsin_Ctrl_bRP_12.raw	F4.12	2455	1	FALSE	L	R	F4	chymotrypsin	964726	531698	0.644687	0.355313	MOCK	1ST	10	158	1	TRUE	0;2;17	254087	202.141	152508	0.600219
High	[F].rNQVPkEHLL.[V]	HCD	2.75	0.00016	0.00037	0.541	0.41	1	Sequest HT (2)	2	662.386	0.31	60.5119	21042	21042	P55060	Acetyl:2H(3	RNQVPKEHLL	10	2	60.512	437127	10	N-Term(Acetyl:2H(3));K6(Acetyl:2H(3))	Acetyl:2H(3)@Any N-term;Acetyl:2H(3)@K	27	QE	0.341297	Sequest HT	Sequest HT (B2)	B	2	Unambiguous	1	P55060	Exportin-2 OS=Homo sapiens OX=9606 GN=CSE1L PE=1 SV=3	P55060	Exportin-2 OS=Homo sapiens OX=9606 GN=CSE1L PE=1 SV=3	1	2	0.4073	0	1	1	662.386	1323.77	1323.77	0.31	0.0002	0/0	0	0	2.81122e+06	HCD	MS2	58.4483	25.093	60.5119	21042	21039	210419_iNrich_Chymotrypsin_Ctrl_bRP_12.raw	F4.12	993	1	FALSE	F	R	F4	chymotrypsin	2.04407e+06	290374	0.875613	0.124387	MOCK	1ST	10	158	1	TRUE	0;6	489275	202.142	56390.8	0.115254
High	[L].rSEDPDQQYL.[I]	HCD	2.15	0.00047	0.0027	0.28	0.32	1	Sequest HT (2)	2	648.299	-2.34	61.2651	21397	21397	Q96QK1	Acetyl:2H(3	RSEDPDQQYL	10	2	61.265	437178	10	N-Term(Acetyl:2H(3))	Acetyl:2H(3)@Any N-term	27	QE	0.346386	Sequest HT	Sequest HT (B2)	B	2	Unambiguous	1	Q96QK1	Vacuolar protein sorting-associated protein 35 OS=Homo sapiens OX=9606 GN=VPS35 PE=1 SV=2	Q96QK1	Vacuolar protein sorting-associated protein 35 OS=Homo sapiens OX=9606 GN=VPS35 PE=1 SV=2	1	2	0.3163	0	1	1	648.299	1295.59	1295.59	-2.34	-0.00152	0/0	0	0	1.70315e+06	HCD	MS2	49.0741	57.105	61.2651	21397	21390	210419_iNrich_Chymotrypsin_Ctrl_bRP_12.raw	F4.12	1380	1	FALSE	L	R	F4	chymotrypsin	671058	149245	0.818061	0.181939	MOCK	1ST	10	158	1	TRUE	0	358717	202.142	27897.6	0.0777705
High	[L].rRIkEDEDDkTVL.[D]	HCD	1.7	7.6e-05	0.00014	0.766	0.22	1	Sequest HT (2)	2	876.478	0.06	63.8215	22602	22602	P14625; Q58FF3	Acetyl:2H(3	RRIKEDEDDKTVL	13	2	63.822	437426	13	N-Term(Acetyl:2H(3));K4(Acetyl:2H(3));K10(Acetyl:2H(3))	Acetyl:2H(3)@Any N-term;Acetyl:2H(3)@K;Acetyl:2H(3)@K	27	QE	0.363659	Sequest HT	Sequest HT (B2)	B	2	Unambiguous	2	P14625	Endoplasmin OS=Homo sapiens OX=9606 GN=HSP90B1 PE=1 SV=1	P14625; Q58FF3	Endoplasmin OS=Homo sapiens OX=9606 GN=HSP90B1 PE=1 SV=1; Putative endoplasmin-like protein OS=Homo sapiens OX=9606 GN=HSP90B2P PE=5 SV=1	0	2	0.2176	0	1	1	876.478	1751.95	1751.95	0.06	6e-05	0/0	0	0	4594036	HCD	MS2	5.32723	71.898	63.8215	22602	22599	210419_iNrich_Chymotrypsin_Ctrl_bRP_12.raw	F4.12	2026	1	FALSE	L	R	F4	chymotrypsin	3107104	70919.9	0.977684	0.0223157	MOCK	1ST	10	158	1	TRUE	0;4;10	974247	202.14	17594.4	0.0180595
High	[L].rRIkEDEDDkTVL.[D]	HCD	2.73	5.1e-05	7.9e-05	0.896	0.15	1	Sequest HT (2)	3	584.655	0.47	63.8244	22604	22604	P14625; Q58FF3	Acetyl:2H(3	RRIKEDEDDKTVL	13	3	63.824	437427	13	N-Term(Acetyl:2H(3));K4(Acetyl:2H(3));K10(Acetyl:2H(3))	Acetyl:2H(3)@Any N-term;Acetyl:2H(3)@K;Acetyl:2H(3)@K	27	QE	0.363678	Sequest HT	Sequest HT (B2)	B	2	Unambiguous	2	P14625	Endoplasmin OS=Homo sapiens OX=9606 GN=HSP90B1 PE=1 SV=1	P14625; Q58FF3	Endoplasmin OS=Homo sapiens OX=9606 GN=HSP90B1 PE=1 SV=1; Putative endoplasmin-like protein OS=Homo sapiens OX=9606 GN=HSP90B2P PE=5 SV=1	0	3	0.1465	0	1	1	584.655	1751.95	1751.95	0.47	0.00028	0/0	0	0	2.15719e+06	HCD	MS2	67.9262	62.405	63.8244	22604	22599	210419_iNrich_Chymotrypsin_Ctrl_bRP_12.raw	F4.12	2070	1	FALSE	L	R	F4	chymotrypsin	1.84779e+06	140410	0.929378	0.0706218	MOCK	1ST	10	158	1	TRUE	0;4;10	717243	202.141	7539.4	0.0105116
High	[F].rDcEGRYLAPSGPSGTL.[K]	HCD	3.07	5.9e-05	9.8e-05	0.845	0.5	1	Sequest HT (2)	2	940.954	0.14	63.9352	22656	22656	Q16658	Acetyl:2H(3	RDCEGRYLAPSGPSGTL	17	2	63.935	437442	17	N-Term(Acetyl:2H(3));C3(Carbamidomethyl)	Acetyl:2H(3)@Any N-term;Carbamidomethyl@C	27	QE	0.364427	Sequest HT	Sequest HT (B2)	B	2	Unambiguous	1	Q16658	Fascin OS=Homo sapiens OX=9606 GN=FSCN1 PE=1 SV=3	Q16658	Fascin OS=Homo sapiens OX=9606 GN=FSCN1 PE=1 SV=3	2	2	0.5016	0	1	1	940.954	1880.9	1880.9	0.14	0.00013	0/0	0	0	1.54167e+06	HCD	MS2	0	110.602	63.9352	22656	22651	210419_iNrich_Chymotrypsin_Ctrl_bRP_12.raw	F4.12	2161	1	FALSE	F	R	F4	chymotrypsin	94563.8	188765	0.33376	0.66624	MOCK	1ST	10	158	1	TRUE	0;3	69510.1	202.141	13002.6	0.187061
High	[M].rTSLGPNGLDkm.[M]	HCD	3.24	5.9e-05	9.5e-05	0.851	0.44	1	Sequest HT (2)	2	697.864	-1.08	64.3542	22844	22844	P48643	Acetyl:2H(3	RTSLGPNGLDKM	12	2	64.354	437479	12	N-Term(Acetyl:2H(3));K11(Acetyl:2H(3));M12(Oxidation)	Acetyl:2H(3)@Any N-term;Acetyl:2H(3)@K;Oxidation@M	27	QE	0.367258	Sequest HT	Sequest HT (B2)	B	2	Unambiguous	1	P48643	T-complex protein 1 subunit epsilon OS=Homo sapiens OX=9606 GN=CCT5 PE=1 SV=1	P48643	T-complex protein 1 subunit epsilon OS=Homo sapiens OX=9606 GN=CCT5 PE=1 SV=1	2	2	0.4444	0	1	1	697.864	1394.72	1394.72	-1.08	-0.00075	0/0	0	0	1.13102e+06	HCD	MS2	14.4747	120	64.3542	22844	22833	210419_iNrich_Chymotrypsin_Ctrl_bRP_12.raw	F4.12	2227	1	FALSE	M	R	F4	chymotrypsin	138286	192721	0.417774	0.582226	MOCK	1ST	10	158	1	TRUE	0;11;12	98069.2	202.14	14560.7	0.148474
High	[L].rSDPNRETDDTLVL.[S]	HCD	2.1	0.0012	0.0072	0.195	0.33	1	Sequest HT (2)	2	838.421	1.7	64.6207	22967	22967	Q16531	Acetyl:2H(3	RSDPNRETDDTLVL	14	2	64.621	437510	14	N-Term(Acetyl:2H(3))	Acetyl:2H(3)@Any N-term	27	QE	0.369059	Sequest HT	Sequest HT (B2)	B	2	Unambiguous	1	Q16531	DNA damage-binding protein 1 OS=Homo sapiens OX=9606 GN=DDB1 PE=1 SV=1	Q16531	DNA damage-binding protein 1 OS=Homo sapiens OX=9606 GN=DDB1 PE=1 SV=1	1	2	0.3333	0	1	1	838.421	1675.84	1675.83	1.7	0.00143	0/0	0	0	3.05968e+06	HCD	MS2	6.52521	91.997	64.6207	22967	22963	210419_iNrich_Chymotrypsin_Ctrl_bRP_12.raw	F4.12	2302	1	FALSE	L	R	F4	chymotrypsin	1.50408e+06	402624	0.788837	0.211163	MOCK	1ST	10	158	1	TRUE	0	760567	202.141	44499.9	0.0585089
High	[L].rQkAQVEQEL.[T]	HCD	2.96	0.0002	0.00044	0.508	0.27	1	Sequest HT (2)	2	659.866	0.6	64.7326	23018	23018	Q15149	Acetyl:2H(3	RQKAQVEQEL	10	2	64.733	437520	10	N-Term(Acetyl:2H(3));K3(Acetyl:2H(3))	Acetyl:2H(3)@Any N-term;Acetyl:2H(3)@K	27	QE	0.369815	Sequest HT	Sequest HT (B2)	B	2	Unambiguous	1	Q15149	Plectin OS=Homo sapiens OX=9606 GN=PLEC PE=1 SV=3	Q15149	Plectin OS=Homo sapiens OX=9606 GN=PLEC PE=1 SV=3	0	2	0.2669	0	1	1	659.866	1318.72	1318.72	0.6	0.00039	0/0	0	0	5.3945e+06	HCD	MS2	30.0685	24.183	64.7326	23018	23015	210419_iNrich_Chymotrypsin_Ctrl_bRP_12.raw	F4.12	1776	1	FALSE	L	R	F4	chymotrypsin	3.41272e+06	505241	0.871045	0.128955	MOCK	1ST	10	158	1	TRUE	0;3	792899	202.14	116998	0.147557
High	[W].rEATkAAREALL.[S]	HCD	3.72	0.00011	0.0002	0.67	0.12	1	Sequest HT (2)	3	473.612	-1.11	64.9963	23139	23139	P78371	Acetyl:2H(3	REATKAAREALL	12	3	64.996	437544	12	N-Term(Acetyl:2H(3));K5(Acetyl:2H(3))	Acetyl:2H(3)@Any N-term;Acetyl:2H(3)@K	27	QE	0.371597	Sequest HT	Sequest HT (B2)	B	2	Unambiguous	1	P78371	T-complex protein 1 subunit beta OS=Homo sapiens OX=9606 GN=CCT2 PE=1 SV=4	P78371	T-complex protein 1 subunit beta OS=Homo sapiens OX=9606 GN=CCT2 PE=1 SV=4	1	3	0.1237	0	1	1	473.612	1418.82	1418.82	-1.11	-0.00053	0/0	0	0	859422	HCD	MS2	49.8039	120	64.9963	23139	23132	210419_iNrich_Chymotrypsin_Ctrl_bRP_12.raw	F4.12	1062	1	FALSE	W	R	F4	chymotrypsin	727800	337849	0.682964	0.317036	MOCK	1ST	10	158	1	TRUE	0;5	225543	202.141	26269	0.11647
High	[L].rIIkPcNHVL.[S]	HCD	2	0.0053	0.036	0.061	0.43	1	Sequest HT (2)	2	670.394	1.74	65.4124	23337	23337	P00367; P49448	Acetyl:2H(3	RIIKPCNHVL	10	2	65.412	437580	10	N-Term(Acetyl:2H(3));K4(Acetyl:2H(3));C6(Carbamidomethyl)	Acetyl:2H(3)@Any N-term;Acetyl:2H(3)@K;Carbamidomethyl@C	27	QE	0.374408	Sequest HT	Sequest HT (B2)	B	2	Unambiguous	2	P00367	Glutamate dehydrogenase 1, mitochondrial OS=Homo sapiens OX=9606 GN=GLUD1 PE=1 SV=2	P00367; P49448	Glutamate dehydrogenase 1, mitochondrial OS=Homo sapiens OX=9606 GN=GLUD1 PE=1 SV=2; Glutamate dehydrogenase 2, mitochondrial OS=Homo sapiens OX=9606 GN=GLUD2 PE=1 SV=2	0	2	0.425	0	1	1	670.394	1339.78	1339.78	1.74	0.00117	0/0	0	0	1.52425e+06	HCD	MS2	57.1969	40.223	65.4124	23337	23327	210419_iNrich_Chymotrypsin_Ctrl_bRP_12.raw	F4.12	816	1	FALSE	L	R	F4	chymotrypsin	821558	112318	0.879729	0.120271	MOCK	1ST	10	158	1	TRUE	0;4;6	240696	202.141	33182.3	0.13786
High	[L].rVAPEEHPVLL.[T]	HCD	2.09	0.0015	0.01	0.166	0.43	1	Sequest HT (2)	2	652.873	-0.33	66.5933	23903	23903	A5A3E0; P60709; P63261	Acetyl:2H(3	RVAPEEHPVLL	11	2	66.593	437678	11	N-Term(Acetyl:2H(3))	Acetyl:2H(3)@Any N-term	27	QE	0.382387	Sequest HT	Sequest HT (B2)	B	2	Unambiguous	3	A5A3E0; P60709; P63261	POTE ankyrin domain family member F OS=Homo sapiens OX=9606 GN=POTEF PE=1 SV=2;Actin, cytoplasmic 1 OS=Homo sapiens OX=9606 GN=ACTB PE=1 SV=1;Actin, cytoplasmic 2 OS=Homo sapiens OX=9606 GN=ACTG1 PE=1 SV=1	A5A3E0; P60709; P63261	POTE ankyrin domain family member F OS=Homo sapiens OX=9606 GN=POTEF PE=1 SV=2; Actin, cytoplasmic 1 OS=Homo sapiens OX=9606 GN=ACTB PE=1 SV=1; Actin, cytoplasmic 2 OS=Homo sapiens OX=9606 GN=ACTG1 PE=1 SV=1	1	2	0.4306	0	1	1	652.873	1304.74	1304.74	-0.33	-0.00022	0/0	0	0	3057478	HCD	MS2	42.3446	28.519	66.5933	23903	23899	210419_iNrich_Chymotrypsin_Ctrl_bRP_12.raw	F4.12	1360	3	FALSE	L	R	F4	chymotrypsin	1.90591e+06	444487	0.810888	0.189112	MOCK	1ST	10	158	1	TRUE	0	561801	202.14	27638	0.0491954
High	[L].rVkDTDDVPM.[I]	HCD	2.61	0.00022	0.0006	0.457	0.38	1	Sequest HT (2)	2	633.318	-2.34	66.8348	24011	24011	P61224; A6NIZ1	Acetyl:2H(3	RVKDTDDVPM	10	2	66.835	437701	10	N-Term(Acetyl:2H(3));K3(Acetyl:2H(3))	Acetyl:2H(3)@Any N-term;Acetyl:2H(3)@K	27	QE	0.384019	Sequest HT	Sequest HT (B2)	B	2	Unambiguous	2	P61224	Ras-related protein Rap-1b OS=Homo sapiens OX=9606 GN=RAP1B PE=1 SV=1	P61224; A6NIZ1	Ras-related protein Rap-1b OS=Homo sapiens OX=9606 GN=RAP1B PE=1 SV=1; Ras-related protein Rap-1b-like protein OS=Homo sapiens OX=9606 GN=RAP1BL PE=2 SV=1	0	2	0.3755	0	1	1	633.318	1265.63	1265.63	-2.34	-0.00148	0/0	0	0	1.56291e+06	HCD	MS2	25.408	55.726	66.8348	24011	24003	210419_iNrich_Chymotrypsin_Ctrl_bRP_12.raw	F4.12	2000	1	FALSE	L	R	F4	chymotrypsin	1.23964e+06	1.0588e+06	0.53934	0.46066	MOCK	1ST	10	158	1	TRUE	0;3	1012771	202.14	15157.5	0.0149664
High	[L].rSSVPGVRLL.[Q]	HCD	2.05	0.00044	0.0024	0.293	0.41	1	Sequest HT (2)	2	564.85	0.06	67.5682	24357	24357	P08670	Acetyl:2H(3	RSSVPGVRLL	10	2	67.568	437786	10	N-Term(Acetyl:2H(3))	Acetyl:2H(3)@Any N-term	27	QE	0.388974	Sequest HT	Sequest HT (B2)	B	2	Unambiguous	1	P08670	Vimentin OS=Homo sapiens OX=9606 GN=VIM PE=1 SV=4	P08670	Vimentin OS=Homo sapiens OX=9606 GN=VIM PE=1 SV=4	1	2	0.4098	0	1	1	564.85	1128.69	1128.69	0.06	4e-05	0/0	0	0	3623591	HCD	MS2	22.9909	19.687	67.5682	24357	24354	210419_iNrich_Chymotrypsin_Ctrl_bRP_12.raw	F4.12	392	1	FALSE	L	R	F4	chymotrypsin	614290	622539	0.496665	0.503335	MOCK	1ST	10	158	1	TRUE	0	282783	202.141	142918	0.505399
High	[F].rEITkPLRPL.[G]	HCD	2.69	0.00034	0.0011	0.371	0.45	1	Sequest HT (2)	2	656.915	0.16	68.6938	24881	24881	Q04637	Acetyl:2H(3	REITKPLRPL	10	2	68.694	437910	10	N-Term(Acetyl:2H(3));K5(Acetyl:2H(3))	Acetyl:2H(3)@Any N-term;Acetyl:2H(3)@K	27	QE	0.39658	Sequest HT	Sequest HT (B2)	B	2	Unambiguous	1	Q04637	Eukaryotic translation initiation factor 4 gamma 1 OS=Homo sapiens OX=9606 GN=EIF4G1 PE=1 SV=4	Q04637	Eukaryotic translation initiation factor 4 gamma 1 OS=Homo sapiens OX=9606 GN=EIF4G1 PE=1 SV=4	1	2	0.4461	0	1	1	656.915	1312.82	1312.82	0.16	0.00011	0/0	0	0	1.3111e+06	HCD	MS2	49.2536	103.275	68.6938	24881	24874	210419_iNrich_Chymotrypsin_Ctrl_bRP_12.raw	F4.12	241	1	FALSE	F	R	F4	chymotrypsin	242117	310959	0.437765	0.562235	MOCK	1ST	10	158	1	TRUE	0;5	112316	202.142	39871.2	0.354992
High	[L].rkGNYAERVGAGAPVYM.[A]	HCD	2.74	0.00022	0.00057	0.465	0.34	1	Sequest HT (2)	3	643.67	1.58	68.7153	24890	24890	Q16777; Q6FI13	Acetyl:2H(3	RKGNYAERVGAGAPVYM	17	3	68.715	437913	17	N-Term(Acetyl:2H(3));K2(Acetyl:2H(3))	Acetyl:2H(3)@Any N-term;Acetyl:2H(3)@K	27	QE	0.396725	Sequest HT	Sequest HT (B2)	B	2	Unambiguous	2	Q16777	Histone H2A type 2-C OS=Homo sapiens OX=9606 GN=H2AC20 PE=1 SV=4	Q16777; Q6FI13	Histone H2A type 2-C OS=Homo sapiens OX=9606 GN=H2AC20 PE=1 SV=4; Histone H2A type 2-A OS=Homo sapiens OX=9606 GN=H2AC19 PE=1 SV=3	2	3	0.3431	0	1	1	643.67	1928.99	1928.99	1.58	0.00101	0/0	0	0	4.13684e+06	HCD	MS2	7.53833	15.864	68.7153	24890	24887	210419_iNrich_Chymotrypsin_Ctrl_bRP_12.raw	F4.12	2427	1	FALSE	L	R	F4	chymotrypsin	2.74263e+06	857602	0.761792	0.238208	MOCK	1ST	10	158	1	TRUE	0;2	846527	202.141	77534.9	0.0915917
High	[L].rkGNYAERVGAGAPVYM.[A]	HCD	2.24	5.1e-05	6e-05	0.962	0.28	1	Sequest HT (2)	2	964.999	-0.41	68.7223	24893	24893	Q16777; Q6FI13	Acetyl:2H(3	RKGNYAERVGAGAPVYM	17	2	68.722	437914	17	N-Term(Acetyl:2H(3));K2(Acetyl:2H(3))	Acetyl:2H(3)@Any N-term;Acetyl:2H(3)@K	27	QE	0.396772	Sequest HT	Sequest HT (B2)	B	2	Unambiguous	2	Q16777	Histone H2A type 2-C OS=Homo sapiens OX=9606 GN=H2AC20 PE=1 SV=4	Q16777; Q6FI13	Histone H2A type 2-C OS=Homo sapiens OX=9606 GN=H2AC20 PE=1 SV=4; Histone H2A type 2-A OS=Homo sapiens OX=9606 GN=H2AC19 PE=1 SV=3	2	2	0.2812	0	1	1	964.999	1928.99	1928.99	-0.41	-0.0004	0/0	0	0	2282848	HCD	MS2	31.9151	120	68.7223	24893	24887	210419_iNrich_Chymotrypsin_Ctrl_bRP_12.raw	F4.12	2471	1	FALSE	L	R	F4	chymotrypsin	275622	324081	0.459598	0.540402	MOCK	1ST	10	158	1	TRUE	0;2	128629	202.14	78447.1	0.609871
High	[L].rkGNYAERVGAGAPVYM.[A]	HCD	2.14	0.00036	0.0013	0.354	0.15	1	Sequest HT (2)	3	643.669	0.05	68.9198	24980	24980	Q16777; Q6FI13	Acetyl:2H(3	RKGNYAERVGAGAPVYM	17	3	68.92	437925	17	N-Term(Acetyl:2H(3));K2(Acetyl:2H(3))	Acetyl:2H(3)@Any N-term;Acetyl:2H(3)@K	27	QE	0.398107	Sequest HT	Sequest HT (B2)	B	2	Unambiguous	2	Q16777	Histone H2A type 2-C OS=Homo sapiens OX=9606 GN=H2AC20 PE=1 SV=4	Q16777; Q6FI13	Histone H2A type 2-C OS=Homo sapiens OX=9606 GN=H2AC20 PE=1 SV=4; Histone H2A type 2-A OS=Homo sapiens OX=9606 GN=H2AC19 PE=1 SV=3	2	3	0.1495	0	1	1	643.669	1928.99	1928.99	0.05	3e-05	0/0	0	0	33735648	HCD	MS2	11.8636	5.581	68.9198	24980	24978	210419_iNrich_Chymotrypsin_Ctrl_bRP_12.raw	F4.12	2396	1	FALSE	L	R	F4	chymotrypsin	5.66533e+06	3935459	0.59009	0.40991	MOCK	1ST	10	158	1	TRUE	0;2	2113751	202.141	494247	0.233825
High	[Y].rRkELEEVSPETPVVPATTQRTL.[A]	HCD	5.5	3.3e-05	2.4e-05	1.17	0.56	1	Sequest HT (2)	3	909.506	2.77	69.294	25153	25153	Q15149	Acetyl:2H(3	RRKELEEVSPETPVVPATTQRTL	23	3	69.294	437954	23	N-Term(Acetyl:2H(3));K3(Acetyl:2H(3))	Acetyl:2H(3)@Any N-term;Acetyl:2H(3)@K	27	QE	0.400635	Sequest HT	Sequest HT (B2)	B	2	Unambiguous	1	Q15149	Plectin OS=Homo sapiens OX=9606 GN=PLEC PE=1 SV=3	Q15149	Plectin OS=Homo sapiens OX=9606 GN=PLEC PE=1 SV=3	1	3	0.5582	0	1	1	909.506	2726.5	2726.5	2.77	0.00251	0/0	0	0	558559	HCD	MS2	36.9097	120	69.294	25153	25147	210419_iNrich_Chymotrypsin_Ctrl_bRP_12.raw	F4.12	1190	1	FALSE	Y	R	F4	chymotrypsin	368660	475958	0.436481	0.563519	MOCK	1ST	10	158	1	TRUE	0;3	177779	NA	NA	NA
High	[L].rVDQSIL.[T]	HCD	1.91	0.0053	0.037	0.06	0.18	1	Sequest HT (2)	2	438.255	0.23	69.4191	25210	25210	P16615; Q93084; O14983	Acetyl:2H(3	RVDQSIL	7	2	69.419	437965	7	N-Term(Acetyl:2H(3))	Acetyl:2H(3)@Any N-term	27	QE	0.40148	Sequest HT	Sequest HT (B2)	B	2	Unambiguous	3	P16615; Q93084	Sarcoplasmic/endoplasmic reticulum calcium ATPase 2 OS=Homo sapiens OX=9606 GN=ATP2A2 PE=1 SV=1;Sarcoplasmic/endoplasmic reticulum calcium ATPase 3 OS=Homo sapiens OX=9606 GN=ATP2A3 PE=1 SV=3	P16615; Q93084; O14983	Sarcoplasmic/endoplasmic reticulum calcium ATPase 2 OS=Homo sapiens OX=9606 GN=ATP2A2 PE=1 SV=1; Sarcoplasmic/endoplasmic reticulum calcium ATPase 3 OS=Homo sapiens OX=9606 GN=ATP2A3 PE=1 SV=3; Sarcoplasmic/endoplasmic reticulum calcium ATPase 1 OS=Homo sapiens OX=9606 GN=ATP2A1 PE=1 SV=1	0	2	0.178	0	1	1	438.255	875.503	875.502	0.23	0.0001	0/0	0	0	1.23208e+06	HCD	MS2	0	120	69.4191	25210	25199	210419_iNrich_Chymotrypsin_Ctrl_bRP_12.raw	F4.12	1220	2	FALSE	L	R	F4	chymotrypsin	647837	265602	0.709229	0.290771	MOCK	1ST	10	158	1	TRUE	0	246947	202.14	45822.4	0.185556
High	[F].rALSTGEkGF.[RG]	HCD	1.66	0.0067	0.047	0.039	0.38	1	Sequest HT (2)	1	1155.63	-0.26	69.5741	25285	25285	A0A0B4J2A2; F5H284; Q9Y536; P0DN26; P62937; A0A075B767; P0DN37	Acetyl:2H(3	RALSTGEKGF	10	1	69.574	437976	10	N-Term(Acetyl:2H(3));K8(Acetyl:2H(3))	Acetyl:2H(3)@Any N-term;Acetyl:2H(3)@K	27	QE	0.402528	Sequest HT	Sequest HT (B2)	B	2	Unambiguous	7	Q9Y536; P62937	Peptidyl-prolyl cis-trans isomerase A-like 4A OS=Homo sapiens OX=9606 GN=PPIAL4A PE=2 SV=1;Peptidyl-prolyl cis-trans isomerase A OS=Homo sapiens OX=9606 GN=PPIA PE=1 SV=2	A0A0B4J2A2; F5H284; Q9Y536; P0DN26; P62937; A0A075B767; P0DN37	Peptidyl-prolyl cis-trans isomerase A-like 4C OS=Homo sapiens OX=9606 GN=PPIAL4C PE=2 SV=1; Peptidyl-prolyl cis-trans isomerase A-like 4D OS=Homo sapiens OX=9606 GN=PPIAL4D PE=3 SV=1; Peptidyl-prolyl cis-trans isomerase A-like 4A OS=Homo sapiens OX=9606 GN=PPIAL4A PE=2 SV=1; Peptidyl-prolyl cis-trans isomerase A-like 4F OS=Homo sapiens OX=9606 GN=PPIAL4F PE=3 SV=1; Peptidyl-prolyl cis-trans isomerase A OS=Homo sapiens OX=9606 GN=PPIA PE=1 SV=2; Peptidyl-prolyl cis-trans isomerase A-like 4H OS=Homo sapiens OX=9606 GN=PPIAL4H PE=3 SV=1; Peptidyl-prolyl cis-trans isomerase A-like 4G OS=Homo sapiens OX=9606 GN=PPIAL4G PE=3 SV=1	1	1	0.3795	0	1	1	1155.63	1155.63	1155.63	-0.26	-0.0003	0/0	0	0	1.39165e+06	HCD	MS2	22.0251	120	69.5741	25285	25277	210419_iNrich_Chymotrypsin_Ctrl_bRP_12.raw	F4.12	1491	2	FALSE	F	R	F4	chymotrypsin	51570.3	18790.2	0.732944	0.267056	MOCK	1ST	10	158	1	TRUE	0;8	27373	202.141	15645.7	0.571574
High	[F].rALSTGEkGF.[RG]	HCD	3.02	0.00013	0.00025	0.625	0.45	1	Sequest HT (2)	2	578.317	-0.12	69.7614	25369	25369	A0A0B4J2A2; F5H284; Q9Y536; P0DN26; P62937; A0A075B767; P0DN37	Acetyl:2H(3	RALSTGEKGF	10	2	69.761	437992	10	N-Term(Acetyl:2H(3));K8(Acetyl:2H(3))	Acetyl:2H(3)@Any N-term;Acetyl:2H(3)@K	27	QE	0.403793	Sequest HT	Sequest HT (B2)	B	2	Unambiguous	7	Q9Y536; P62937	Peptidyl-prolyl cis-trans isomerase A-like 4A OS=Homo sapiens OX=9606 GN=PPIAL4A PE=2 SV=1;Peptidyl-prolyl cis-trans isomerase A OS=Homo sapiens OX=9606 GN=PPIA PE=1 SV=2	A0A0B4J2A2; F5H284; Q9Y536; P0DN26; P62937; A0A075B767; P0DN37	Peptidyl-prolyl cis-trans isomerase A-like 4C OS=Homo sapiens OX=9606 GN=PPIAL4C PE=2 SV=1; Peptidyl-prolyl cis-trans isomerase A-like 4D OS=Homo sapiens OX=9606 GN=PPIAL4D PE=3 SV=1; Peptidyl-prolyl cis-trans isomerase A-like 4A OS=Homo sapiens OX=9606 GN=PPIAL4A PE=2 SV=1; Peptidyl-prolyl cis-trans isomerase A-like 4F OS=Homo sapiens OX=9606 GN=PPIAL4F PE=3 SV=1; Peptidyl-prolyl cis-trans isomerase A OS=Homo sapiens OX=9606 GN=PPIA PE=1 SV=2; Peptidyl-prolyl cis-trans isomerase A-like 4H OS=Homo sapiens OX=9606 GN=PPIAL4H PE=3 SV=1; Peptidyl-prolyl cis-trans isomerase A-like 4G OS=Homo sapiens OX=9606 GN=PPIAL4G PE=3 SV=1	1	2	0.447	0	1	1	578.317	1155.63	1155.63	-0.12	-7e-05	0/0	0	0	9806335	HCD	MS2	5.85372	9.223	69.7614	25369	25368	210419_iNrich_Chymotrypsin_Ctrl_bRP_12.raw	F4.12	1424	2	FALSE	F	R	F4	chymotrypsin	2.36287e+06	2.36498e+06	0.499777	0.500223	MOCK	1ST	10	158	1	TRUE	0;8	1323241	202.14	193614	0.146318
High	[L].rkGNYSERVGAGAPVYL.[A]	HCD	3.2	0.00036	0.0013	0.356	0.21	1	Sequest HT (2)	3	643.014	-1.31	70.2816	25614	25614	Q7L7L0; P04908; P20671	Acetyl:2H(3	RKGNYSERVGAGAPVYL	17	3	70.282	438022	17	N-Term(Acetyl:2H(3));K2(Acetyl:2H(3))	Acetyl:2H(3)@Any N-term;Acetyl:2H(3)@K	27	QE	0.407308	Sequest HT	Sequest HT (B2)	B	2	Unambiguous	3	Q7L7L0; P20671	Histone H2A type 3 OS=Homo sapiens OX=9606 GN=H2AC25 PE=1 SV=3;Histone H2A type 1-D OS=Homo sapiens OX=9606 GN=H2AC7 PE=1 SV=2	Q7L7L0; P04908; P20671	Histone H2A type 3 OS=Homo sapiens OX=9606 GN=H2AC25 PE=1 SV=3; Histone H2A type 1-B/E OS=Homo sapiens OX=9606 GN=H2AC8 PE=1 SV=2; Histone H2A type 1-D OS=Homo sapiens OX=9606 GN=H2AC7 PE=1 SV=2	2	3	0.2125	0	1	1	643.014	1927.03	1927.03	-1.31	-0.00084	0/0	0	0	2.71149e+06	HCD	MS2	28.9811	100.191	70.2816	25614	25602	210419_iNrich_Chymotrypsin_Ctrl_bRP_12.raw	F4.12	2114	2	FALSE	L	R	F4	chymotrypsin	2.02097e+06	382128	0.840985	0.159015	MOCK	1ST	10	158	1	TRUE	0;2	736831	202.142	22172.8	0.0300921
High	[L].rkGNYSERVGAGAPVYL.[A]	HCD	2.45	3.3e-05	3.3e-05	1.1	0.37	1	Sequest HT (2)	2	964.019	0.18	70.3182	25631	25631	Q7L7L0; P04908; P20671	Acetyl:2H(3	RKGNYSERVGAGAPVYL	17	2	70.318	438025	17	N-Term(Acetyl:2H(3));K2(Acetyl:2H(3))	Acetyl:2H(3)@Any N-term;Acetyl:2H(3)@K	27	QE	0.407555	Sequest HT	Sequest HT (B2)	B	2	Unambiguous	3	Q7L7L0; P20671	Histone H2A type 3 OS=Homo sapiens OX=9606 GN=H2AC25 PE=1 SV=3;Histone H2A type 1-D OS=Homo sapiens OX=9606 GN=H2AC7 PE=1 SV=2	Q7L7L0; P04908; P20671	Histone H2A type 3 OS=Homo sapiens OX=9606 GN=H2AC25 PE=1 SV=3; Histone H2A type 1-B/E OS=Homo sapiens OX=9606 GN=H2AC8 PE=1 SV=2; Histone H2A type 1-D OS=Homo sapiens OX=9606 GN=H2AC7 PE=1 SV=2	2	2	0.3673	0	1	1	964.019	1927.03	1927.03	0.18	0.00017	0/0	0	0	9546486	HCD	MS2	0	43.718	70.3182	25631	25628	210419_iNrich_Chymotrypsin_Ctrl_bRP_12.raw	F4.12	2066	2	FALSE	L	R	F4	chymotrypsin	573043	799719	0.417438	0.582562	MOCK	1ST	10	158	1	TRUE	0;2	278716	202.14	151368	0.543089
High	[L].rSVGDGETVEF.[D]	HCD	2.07	0.0002	0.00046	0.499	0.52	1	Sequest HT (2)	1	1240.59	-0.56	70.4056	25671	25671	P16989; Q9Y2T7; P67809	Acetyl:2H(3	RSVGDGETVEF	11	1	70.406	438036	11	N-Term(Acetyl:2H(3))	Acetyl:2H(3)@Any N-term	27	QE	0.408146	Sequest HT	Sequest HT (B2)	B	2	Unambiguous	3	P16989; P67809	Y-box-binding protein 3 OS=Homo sapiens OX=9606 GN=YBX3 PE=1 SV=4;Y-box-binding protein 1 OS=Homo sapiens OX=9606 GN=YBX1 PE=1 SV=3	P16989; Q9Y2T7; P67809	Y-box-binding protein 3 OS=Homo sapiens OX=9606 GN=YBX3 PE=1 SV=4; Y-box-binding protein 2 OS=Homo sapiens OX=9606 GN=YBX2 PE=1 SV=2; Y-box-binding protein 1 OS=Homo sapiens OX=9606 GN=YBX1 PE=1 SV=3	0	1	0.5169	0	1	1	1240.59	1240.59	1240.59	-0.56	-0.0007	0/0	0	0	4.33123e+06	HCD	MS2	0	91.646	70.4056	25671	25667	210419_iNrich_Chymotrypsin_Ctrl_bRP_12.raw	F4.12	1802	2	FALSE	L	R	F4	chymotrypsin	888192	0	1	0	MOCK	1ST	10	158	1	TRUE	0	641824	202.14	61512.1	0.0958395
High	[L].rSVGDGETVEF.[D]	HCD	2.56	0.00011	0.00023	0.637	0.43	1	Sequest HT (2)	2	620.798	-0.13	70.4324	25683	25683	P16989; Q9Y2T7; P67809	Acetyl:2H(3	RSVGDGETVEF	11	2	70.432	438041	11	N-Term(Acetyl:2H(3))	Acetyl:2H(3)@Any N-term	27	QE	0.408327	Sequest HT	Sequest HT (B2)	B	2	Unambiguous	3	P16989; P67809	Y-box-binding protein 3 OS=Homo sapiens OX=9606 GN=YBX3 PE=1 SV=4;Y-box-binding protein 1 OS=Homo sapiens OX=9606 GN=YBX1 PE=1 SV=3	P16989; Q9Y2T7; P67809	Y-box-binding protein 3 OS=Homo sapiens OX=9606 GN=YBX3 PE=1 SV=4; Y-box-binding protein 2 OS=Homo sapiens OX=9606 GN=YBX2 PE=1 SV=2; Y-box-binding protein 1 OS=Homo sapiens OX=9606 GN=YBX1 PE=1 SV=3	0	2	0.4258	0	1	1	620.798	1240.59	1240.59	-0.13	-8e-05	0/0	0	0	16265910	HCD	MS2	5.03523	8.157	70.4324	25683	25680	210419_iNrich_Chymotrypsin_Ctrl_bRP_12.raw	F4.12	1873	2	FALSE	L	R	F4	chymotrypsin	7.89403e+06	2.91431e+06	0.730365	0.269635	MOCK	1ST	10	158	1	TRUE	0	2636679	202.141	272188	0.103231
High	[L].rSVGDGETVEF.[D]	HCD	1.41	0.0015	0.01	0.167	0.47	1	Sequest HT (2)	1	1240.59	1.22	72.3392	26576	26576	P16989; Q9Y2T7; P67809	Acetyl:2H(3	RSVGDGETVEF	11	1	72.339	438173	11	N-Term(Acetyl:2H(3))	Acetyl:2H(3)@Any N-term	27	QE	0.421211	Sequest HT	Sequest HT (B2)	B	2	Unambiguous	3	P16989; P67809	Y-box-binding protein 3 OS=Homo sapiens OX=9606 GN=YBX3 PE=1 SV=4;Y-box-binding protein 1 OS=Homo sapiens OX=9606 GN=YBX1 PE=1 SV=3	P16989; Q9Y2T7; P67809	Y-box-binding protein 3 OS=Homo sapiens OX=9606 GN=YBX3 PE=1 SV=4; Y-box-binding protein 2 OS=Homo sapiens OX=9606 GN=YBX2 PE=1 SV=2; Y-box-binding protein 1 OS=Homo sapiens OX=9606 GN=YBX1 PE=1 SV=3	0	1	0.4681	0	1	1	1240.59	1240.59	1240.59	1.22	0.00152	0/0	0	0	1.09372e+06	HCD	MS2	0	120	72.3392	26576	26564	210419_iNrich_Chymotrypsin_Ctrl_bRP_12.raw	F4.12	1758	2	FALSE	L	R	F4	chymotrypsin	297849	0	1	0	MOCK	1ST	10	158	1	TRUE	0	226402	202.139	13025.4	0.0575323
High	[L].rSVGDGETVEF.[D]	HCD	2.54	0.00026	0.00078	0.419	0.49	1	Sequest HT (2)	2	620.797	-0.9	72.3508	26581	26581	P16989; Q9Y2T7; P67809	Acetyl:2H(3	RSVGDGETVEF	11	2	72.351	438175	11	N-Term(Acetyl:2H(3))	Acetyl:2H(3)@Any N-term	27	QE	0.421289	Sequest HT	Sequest HT (B2)	B	2	Unambiguous	3	P16989; P67809	Y-box-binding protein 3 OS=Homo sapiens OX=9606 GN=YBX3 PE=1 SV=4;Y-box-binding protein 1 OS=Homo sapiens OX=9606 GN=YBX1 PE=1 SV=3	P16989; Q9Y2T7; P67809	Y-box-binding protein 3 OS=Homo sapiens OX=9606 GN=YBX3 PE=1 SV=4; Y-box-binding protein 2 OS=Homo sapiens OX=9606 GN=YBX2 PE=1 SV=2; Y-box-binding protein 1 OS=Homo sapiens OX=9606 GN=YBX1 PE=1 SV=3	0	2	0.4921	0	1	1	620.797	1240.59	1240.59	-0.9	-0.00056	0/0	0	0	2.88994e+06	HCD	MS2	38.1126	37.574	72.3508	26581	26577	210419_iNrich_Chymotrypsin_Ctrl_bRP_12.raw	F4.12	1720	2	FALSE	L	R	F4	chymotrypsin	1.41899e+06	537230	0.725373	0.274627	MOCK	1ST	10	158	1	TRUE	0	496768	202.141	42423.5	0.085399
High	[L].rVINEPTAAAL.[A]	HCD	2.19	0.00043	0.0022	0.302	0.41	1	Sequest HT (2)	1	1199.68	0.64	72.7157	26751	26751	P38646	Acetyl:2H(3	RVINEPTAAAL	11	1	72.716	438201	11	N-Term(Acetyl:2H(3))	Acetyl:2H(3)@Any N-term	27	QE	0.423755	Sequest HT	Sequest HT (B2)	B	2	Unambiguous	1	P38646	Stress-70 protein, mitochondrial OS=Homo sapiens OX=9606 GN=HSPA9 PE=1 SV=2	P38646	Stress-70 protein, mitochondrial OS=Homo sapiens OX=9606 GN=HSPA9 PE=1 SV=2	0	1	0.411	0	1	1	1199.68	1199.68	1199.68	0.64	0.00077	0/0	0	0	2.30673e+06	HCD	MS2	39.1358	120	72.7157	26751	26746	210419_iNrich_Chymotrypsin_Ctrl_bRP_12.raw	F4.12	1120	1	FALSE	L	R	F4	chymotrypsin	223751	63772.9	0.7782	0.2218	MOCK	1ST	10	158	1	TRUE	0	145662	202.14	33005.3	0.226588
High	[L].rAkQEQEkELL.[R]	HCD	2.65	0.00013	0.00028	0.595	0.43	1	Sequest HT (2)	2	753.928	1.25	72.7421	26762	26762	Q6PD62	Acetyl:2H(3	RAKQEQEKELL	11	2	72.742	438203	11	N-Term(Acetyl:2H(3));K3(Acetyl:2H(3));K8(Acetyl:2H(3))	Acetyl:2H(3)@Any N-term;Acetyl:2H(3)@K;Acetyl:2H(3)@K	27	QE	0.423933	Sequest HT	Sequest HT (B2)	B	2	Unambiguous	1	Q6PD62	RNA polymerase-associated protein CTR9 homolog OS=Homo sapiens OX=9606 GN=CTR9 PE=1 SV=1	Q6PD62	RNA polymerase-associated protein CTR9 homolog OS=Homo sapiens OX=9606 GN=CTR9 PE=1 SV=1	1	2	0.434	0	1	1	753.928	1506.85	1506.85	1.25	0.00094	0/0	0	0	1.88155e+06	HCD	MS2	36.5139	42.385	72.7421	26762	26759	210419_iNrich_Chymotrypsin_Ctrl_bRP_12.raw	F4.12	1372	1	FALSE	L	R	F4	chymotrypsin	982016	331362	0.747702	0.252298	MOCK	1ST	10	158	1	TRUE	0;3;8	214692	202.141	65915.8	0.307024
High	[Y].rVNIGQGSHPQkVkVF.[G]	HCD	2.74	9.6e-05	0.00017	0.717	0.54	1	Sequest HT (2)	2	965.056	1.43	73.063	26907	26907	O75369	Acetyl:2H(3	RVNIGQGSHPQKVKVF	16	2	73.063	438226	16	N-Term(Acetyl:2H(3));K12(Acetyl:2H(3));K14(Acetyl:2H(3))	Acetyl:2H(3)@Any N-term;Acetyl:2H(3)@K;Acetyl:2H(3)@K	27	QE	0.426101	Sequest HT	Sequest HT (B2)	B	2	Unambiguous	1	O75369	Filamin-B OS=Homo sapiens OX=9606 GN=FLNB PE=1 SV=2	O75369	Filamin-B OS=Homo sapiens OX=9606 GN=FLNB PE=1 SV=2	0	2	0.5438	0	1	1	965.056	1929.1	1929.1	1.43	0.00138	0/0	0	0	2.5914e+06	HCD	MS2	0	104.393	73.063	26907	26902	210419_iNrich_Chymotrypsin_Ctrl_bRP_12.raw	F4.12	883	1	FALSE	Y	R	F4	chymotrypsin	1589148	96502.5	0.942751	0.0572494	MOCK	1ST	10	158	1	TRUE	0;12;14	397242	202.14	14781.4	0.03721
High	[L].rQkAEADkNDkSVkDL.[V]	HCD	3.92	3.3e-05	3.3e-05	1.1	0.45	1	Sequest HT (2)	3	690.715	0.54	73.0896	26919	26919	P07900	Acetyl:2H(3	RQKAEADKNDKSVKDL	16	3	73.09	438228	16	N-Term(Acetyl:2H(3));K3(Acetyl:2H(3));K8(Acetyl:2H(3));K11(Acetyl:2H(3));K14(Acetyl:2H(3))	Acetyl:2H(3)@Any N-term;Acetyl:2H(3)@K;Acetyl:2H(3)@K;Acetyl:2H(3)@K;Acetyl:2H(3)@K	27	QE	0.426281	Sequest HT	Sequest HT (B2)	B	2	Unambiguous	1	P07900	Heat shock protein HSP 90-alpha OS=Homo sapiens OX=9606 GN=HSP90AA1 PE=1 SV=5	P07900	Heat shock protein HSP 90-alpha OS=Homo sapiens OX=9606 GN=HSP90AA1 PE=1 SV=5	0	3	0.4541	0	1	1	690.715	2070.13	2070.13	0.54	0.00037	0/0	0	0	4.09955e+06	HCD	MS2	10.9944	43.219	73.0896	26919	26915	210419_iNrich_Chymotrypsin_Ctrl_bRP_12.raw	F4.12	1725	1	FALSE	L	R	F4	chymotrypsin	1.9775e+06	359298	0.846244	0.153756	MOCK	1ST	10	158	1	TRUE	0;3;8;11;14	383481	202.141	33503.8	0.0873677
High	[L].rQkAEADkNDkSVkDL.[V]	HCD	3.28	3.3e-05	2.6e-05	1.15	0.4	1	Sequest HT (2)	2	1035.57	1.05	73.0991	26924	26924	P07900	Acetyl:2H(3	RQKAEADKNDKSVKDL	16	2	73.099	438229	16	N-Term(Acetyl:2H(3));K3(Acetyl:2H(3));K8(Acetyl:2H(3));K11(Acetyl:2H(3));K14(Acetyl:2H(3))	Acetyl:2H(3)@Any N-term;Acetyl:2H(3)@K;Acetyl:2H(3)@K;Acetyl:2H(3)@K;Acetyl:2H(3)@K	27	QE	0.426345	Sequest HT	Sequest HT (B2)	B	2	Unambiguous	1	P07900	Heat shock protein HSP 90-alpha OS=Homo sapiens OX=9606 GN=HSP90AA1 PE=1 SV=5	P07900	Heat shock protein HSP 90-alpha OS=Homo sapiens OX=9606 GN=HSP90AA1 PE=1 SV=5	0	2	0.3994	0	1	1	1035.57	2070.13	2070.13	1.05	0.00109	0/0	0	0	1.65009e+06	HCD	MS2	29.6869	117.367	73.0991	26924	26915	210419_iNrich_Chymotrypsin_Ctrl_bRP_12.raw	F4.12	1696	1	FALSE	L	R	F4	chymotrypsin	1.29932e+06	165862	0.886797	0.113203	MOCK	1ST	10	158	1	TRUE	0;3;8;11;14	217534	202.141	33180.5	0.15253
High	[Y].rVNIGQGSHPQkVkVF.[G]	HCD	1.93	0.00016	0.00031	0.574	0.32	1	Sequest HT (2)	3	643.705	0.13	73.1318	26940	26940	O75369	Acetyl:2H(3	RVNIGQGSHPQKVKVF	16	3	73.132	438234	16	N-Term(Acetyl:2H(3));K12(Acetyl:2H(3));K14(Acetyl:2H(3))	Acetyl:2H(3)@Any N-term;Acetyl:2H(3)@K;Acetyl:2H(3)@K	27	QE	0.426566	Sequest HT	Sequest HT (B2)	B	2	Unambiguous	1	O75369	Filamin-B OS=Homo sapiens OX=9606 GN=FLNB PE=1 SV=2	O75369	Filamin-B OS=Homo sapiens OX=9606 GN=FLNB PE=1 SV=2	0	0	0.3161	0	1	1	643.705	1929.1	1929.1	0.13	8e-05	0/0	0	0	5912312	HCD	MS2	78.1564	10.954	73.1318	26940	26928	210419_iNrich_Chymotrypsin_Ctrl_bRP_12.raw	F4.12	891	1	FALSE	Y	R	F4	chymotrypsin	3.56032e+06	732299	0.829405	0.170595	MOCK	1ST	10	158	1	TRUE	0;12;14	976356	202.14	30829.6	0.0315762
High	[L].rLDPkGkSL.[K]	HCD	2.29	0.00042	0.002	0.311	0.22	1	Sequest HT (2)	2	574.853	-0.47	73.1832	26964	26964	Q9NZ01	Acetyl:2H(3	RLDPKGKSL	9	2	73.183	438237	9	N-Term(Acetyl:2H(3));K5(Acetyl:2H(3));K7(Acetyl:2H(3))	Acetyl:2H(3)@Any N-term;Acetyl:2H(3)@K;Acetyl:2H(3)@K	27	QE	0.426914	Sequest HT	Sequest HT (B2)	B	2	Unambiguous	1	Q9NZ01	Very-long-chain enoyl-CoA reductase OS=Homo sapiens OX=9606 GN=TECR PE=1 SV=1	Q9NZ01	Very-long-chain enoyl-CoA reductase OS=Homo sapiens OX=9606 GN=TECR PE=1 SV=1	1	2	0.2183	0	1	1	574.853	1148.7	1148.7	-0.47	-0.00027	0/0	0	0	1.26141e+06	HCD	MS2	47.2286	120	73.1832	26964	26954	210419_iNrich_Chymotrypsin_Ctrl_bRP_12.raw	F4.12	452	1	FALSE	L	R	F4	chymotrypsin	593988	298117	0.665827	0.334173	MOCK	1ST	10	158	1	TRUE	0;5;7	340865	202.142	27281.1	0.0800348
High	[L].rQkAEADkNDkSVkDL.[V]	HCD	3.5	3.3e-05	3.3e-05	1.1	0.38	1	Sequest HT (2)	2	1035.57	-0.61	73.1943	26969	26969	P07900	Acetyl:2H(3	RQKAEADKNDKSVKDL	16	2	73.194	438239	16	N-Term(Acetyl:2H(3));K3(Acetyl:2H(3));K8(Acetyl:2H(3));K11(Acetyl:2H(3));K14(Acetyl:2H(3))	Acetyl:2H(3)@Any N-term;Acetyl:2H(3)@K;Acetyl:2H(3)@K;Acetyl:2H(3)@K;Acetyl:2H(3)@K	27	QE	0.426989	Sequest HT	Sequest HT (B2)	B	2	Unambiguous	1	P07900	Heat shock protein HSP 90-alpha OS=Homo sapiens OX=9606 GN=HSP90AA1 PE=1 SV=5	P07900	Heat shock protein HSP 90-alpha OS=Homo sapiens OX=9606 GN=HSP90AA1 PE=1 SV=5	0	2	0.3829	0	1	1	1035.57	2070.13	2070.13	-0.61	-0.00063	0/0	0	0	10628082	HCD	MS2	14.0755	88.808	73.1943	26969	26967	210419_iNrich_Chymotrypsin_Ctrl_bRP_12.raw	F4.12	1752	1	FALSE	L	R	F4	chymotrypsin	4.93642e+06	730776	0.871052	0.128948	MOCK	1ST	10	158	1	TRUE	0;3;8;11;14	827086	202.141	142858	0.172724
High	[F].rTAkEALL.[V]	HCD	2.21	0.0038	0.026	0.089	0.22	1	Sequest HT (2)	2	496.307	0.96	73.642	27182	27182	Q8IZ83	Acetyl:2H(3	RTAKEALL	8	2	73.642	438267	8	N-Term(Acetyl:2H(3));K4(Acetyl:2H(3))	Acetyl:2H(3)@Any N-term;Acetyl:2H(3)@K	27	QE	0.430014	Sequest HT	Sequest HT (B2)	B	2	Unambiguous	1	Q8IZ83	Aldehyde dehydrogenase family 16 member A1 OS=Homo sapiens OX=9606 GN=ALDH16A1 PE=1 SV=2	Q8IZ83	Aldehyde dehydrogenase family 16 member A1 OS=Homo sapiens OX=9606 GN=ALDH16A1 PE=1 SV=2	1	2	0.2172	0	1	1	496.307	991.606	991.605	0.96	0.00048	0/0	0	0	1.49567e+06	HCD	MS2	15.5863	96.727	73.642	27182	27175	210419_iNrich_Chymotrypsin_Ctrl_bRP_12.raw	F4.12	403	1	FALSE	F	R	F4	chymotrypsin	559361	140539	0.799201	0.200799	MOCK	1ST	10	158	1	TRUE	0;4	171970	202.14	15045	0.0874864
High	[L].rQkAEADkNDkAVkDL.[V]	HCD	3.87	3.3e-05	2.5e-05	1.16	0.36	1	Sequest HT (2)	3	685.383	-0.58	74.3078	27496	27496	P08238; Q58FF7	Acetyl:2H(3	RQKAEADKNDKAVKDL	16	3	74.308	438318	16	N-Term(Acetyl:2H(3));K3(Acetyl:2H(3));K8(Acetyl:2H(3));K11(Acetyl:2H(3));K14(Acetyl:2H(3))	Acetyl:2H(3)@Any N-term;Acetyl:2H(3)@K;Acetyl:2H(3)@K;Acetyl:2H(3)@K;Acetyl:2H(3)@K	27	QE	0.434512	Sequest HT	Sequest HT (B2)	B	2	Unambiguous	2	P08238; Q58FF7	Heat shock protein HSP 90-beta OS=Homo sapiens OX=9606 GN=HSP90AB1 PE=1 SV=4;Putative heat shock protein HSP 90-beta-3 OS=Homo sapiens OX=9606 GN=HSP90AB3P PE=5 SV=1	P08238; Q58FF7	Heat shock protein HSP 90-beta OS=Homo sapiens OX=9606 GN=HSP90AB1 PE=1 SV=4; Putative heat shock protein HSP 90-beta-3 OS=Homo sapiens OX=9606 GN=HSP90AB3P PE=5 SV=1	0	3	0.3592	0	1	1	685.383	2054.13	2054.13	-0.58	-0.0004	0/0	0	0	3003231	HCD	MS2	0	90.179	74.3078	27496	27487	210419_iNrich_Chymotrypsin_Ctrl_bRP_12.raw	F4.12	1555	2	FALSE	L	R	F4	chymotrypsin	1.58499e+06	291334	0.844732	0.155268	MOCK	1ST	10	158	1	TRUE	0;3;8;11;14	300013	202.14	32186.1	0.107282
High	[L].rQkAEADkNDkAVkDL.[V]	HCD	3.63	3.3e-05	2.8e-05	1.14	0.49	1	Sequest HT (2)	2	1027.57	2.57	74.3248	27504	27504	P08238; Q58FF7	Acetyl:2H(3	RQKAEADKNDKAVKDL	16	2	74.325	438321	16	N-Term(Acetyl:2H(3));K3(Acetyl:2H(3));K8(Acetyl:2H(3));K11(Acetyl:2H(3));K14(Acetyl:2H(3))	Acetyl:2H(3)@Any N-term;Acetyl:2H(3)@K;Acetyl:2H(3)@K;Acetyl:2H(3)@K;Acetyl:2H(3)@K	27	QE	0.434627	Sequest HT	Sequest HT (B2)	B	2	Unambiguous	2	P08238; Q58FF7	Heat shock protein HSP 90-beta OS=Homo sapiens OX=9606 GN=HSP90AB1 PE=1 SV=4;Putative heat shock protein HSP 90-beta-3 OS=Homo sapiens OX=9606 GN=HSP90AB3P PE=5 SV=1	P08238; Q58FF7	Heat shock protein HSP 90-beta OS=Homo sapiens OX=9606 GN=HSP90AB1 PE=1 SV=4; Putative heat shock protein HSP 90-beta-3 OS=Homo sapiens OX=9606 GN=HSP90AB3P PE=5 SV=1	0	2	0.4876	0	1	1	1027.57	2054.14	2054.13	2.57	0.00264	0/0	0	0	2.04441e+06	HCD	MS2	0	120	74.3248	27504	27500	210419_iNrich_Chymotrypsin_Ctrl_bRP_12.raw	F4.12	1449	2	FALSE	L	R	F4	chymotrypsin	1.35728e+06	210515	0.865726	0.134274	MOCK	1ST	10	158	1	TRUE	0;3;8;11;14	234157	202.142	26357.8	0.112565
High	[F].rFTQAGSEVSAL.[L]	HCD	1.56	0.00034	0.0011	0.373	0.12	1	Sequest HT (2)	2	655.841	-2.15	75.3383	27983	27983	P06576	Acetyl:2H(3	RFTQAGSEVSAL	12	2	75.338	438403	12	N-Term(Acetyl:2H(3))	Acetyl:2H(3)@Any N-term	27	QE	0.441475	Sequest HT	Sequest HT (B2)	B	2	Unambiguous	1	P06576	ATP synthase subunit beta, mitochondrial OS=Homo sapiens OX=9606 GN=ATP5F1B PE=1 SV=3	P06576	ATP synthase subunit beta, mitochondrial OS=Homo sapiens OX=9606 GN=ATP5F1B PE=1 SV=3	1	0	0.1154	0	1	1	655.841	1310.68	1310.68	-2.15	-0.00141	0/0	0	0	6.14602e+06	HCD	MS2	39.6971	22.114	75.3383	27983	27981	210419_iNrich_Chymotrypsin_Ctrl_bRP_12.raw	F4.12	2088	1	FALSE	F	R	F4	chymotrypsin	1.71758e+06	1.04033e+06	0.622783	0.377217	MOCK	1ST	10	158	1	TRUE	0	724480	202.141	96378.8	0.133032
High	[L].rTDYNASVSVPDSSGPERIL.[S]	HCD	3.79	3.3e-05	2.6e-07	2.15	0.69	1	Sequest HT (2)	2	1104.55	0.23	75.4543	28040	28040	P61978	Acetyl:2H(3	RTDYNASVSVPDSSGPERIL	20	2	75.454	438409	20	N-Term(Acetyl:2H(3))	Acetyl:2H(3)@Any N-term	27	QE	0.442259	Sequest HT	Sequest HT (B2)	B	2	Unambiguous	1	P61978	Heterogeneous nuclear ribonucleoprotein K OS=Homo sapiens OX=9606 GN=HNRNPK PE=1 SV=1	P61978	Heterogeneous nuclear ribonucleoprotein K OS=Homo sapiens OX=9606 GN=HNRNPK PE=1 SV=1	1	2	0.6939	0	1	1	1104.55	2208.1	2208.1	0.23	0.00025	0/0	0	0	3.30007e+06	HCD	MS2	10.5738	102.949	75.4543	28040	28033	210419_iNrich_Chymotrypsin_Ctrl_bRP_12.raw	F4.12	2370	1	FALSE	L	R	F4	chymotrypsin	546761	611789	0.471936	0.528064	MOCK	1ST	10	158	1	TRUE	0	307329	202.141	17017.7	0.0553729
High	[L].rTkVHAELADVL.[T]	HCD	1.37	0.0007	0.0035	0.256	0.25	1	Sequest HT (2)	2	721.417	-0.45	76.3316	28454	28454	P40227	Acetyl:2H(3	RTKVHAELADVL	12	2	76.332	438492	12	N-Term(Acetyl:2H(3));K3(Acetyl:2H(3))	Acetyl:2H(3)@Any N-term;Acetyl:2H(3)@K	27	QE	0.448186	Sequest HT	Sequest HT (B2)	B	2	Unambiguous	1	P40227	T-complex protein 1 subunit zeta OS=Homo sapiens OX=9606 GN=CCT6A PE=1 SV=3	P40227	T-complex protein 1 subunit zeta OS=Homo sapiens OX=9606 GN=CCT6A PE=1 SV=3	1	2	0.2482	0	1	1	721.417	1441.83	1441.83	-0.45	-0.00033	0/0	0	0	2.25451e+06	HCD	MS2	28.1234	33.838	76.3316	28454	28449	210419_iNrich_Chymotrypsin_Ctrl_bRP_12.raw	F4.12	1000	1	FALSE	L	R	F4	chymotrypsin	2.85831e+06	135855	0.954627	0.0453731	MOCK	1ST	10	158	1	TRUE	0;3	852009	202.141	19348.1	0.0227088
High	[L].rTSIDAYDNF.[D]	HCD	2.92	0.00022	0.00065	0.445	0.36	1	Sequest HT (2)	2	623.793	0.05	76.8682	28701	28701	Q00610	Acetyl:2H(3	RTSIDAYDNF	10	2	76.868	438535	10	N-Term(Acetyl:2H(3))	Acetyl:2H(3)@Any N-term	27	QE	0.451812	Sequest HT	Sequest HT (B2)	B	2	Unambiguous	1	Q00610	Clathrin heavy chain 1 OS=Homo sapiens OX=9606 GN=CLTC PE=1 SV=5	Q00610	Clathrin heavy chain 1 OS=Homo sapiens OX=9606 GN=CLTC PE=1 SV=5	1	2	0.363	0	1	1	623.793	1246.58	1246.58	0.05	3e-05	0/0	0	0	2.33024e+06	HCD	MS2	43.6756	37.368	76.8682	28701	28696	210419_iNrich_Chymotrypsin_Ctrl_bRP_12.raw	F4.12	1605	1	FALSE	L	R	F4	chymotrypsin	1.27543e+06	234431	0.844734	0.155266	MOCK	1ST	10	158	1	TRUE	0	486269	202.14	32100.4	0.0660137
High	[F].rkQYSkGVSQMPL.[R]	HCD	2.44	0.00013	0.00025	0.626	0.32	1	Sequest HT (2)	2	828.957	-1.51	78.6287	29497	29497	P31939	Acetyl:2H(3	RKQYSKGVSQMPL	13	2	78.629	438683	13	N-Term(Acetyl:2H(3));K2(Acetyl:2H(3));K6(Acetyl:2H(3))	Acetyl:2H(3)@Any N-term;Acetyl:2H(3)@K;Acetyl:2H(3)@K	27	QE	0.463707	Sequest HT	Sequest HT (B2)	B	2	Unambiguous	1	P31939	Bifunctional purine biosynthesis protein ATIC OS=Homo sapiens OX=9606 GN=ATIC PE=1 SV=3	P31939	Bifunctional purine biosynthesis protein ATIC OS=Homo sapiens OX=9606 GN=ATIC PE=1 SV=3	2	2	0.3197	0	1	1	828.957	1656.91	1656.91	-1.51	-0.00125	0/0	0	0	947175	HCD	MS2	13.8584	120	78.6287	29497	29489	210419_iNrich_Chymotrypsin_Ctrl_bRP_12.raw	F4.12	1714	1	FALSE	F	R	F4	chymotrypsin	466948	416410	0.528606	0.471394	MOCK	1ST	10	158	1	TRUE	0;2;6	363676	202.141	10146.2	0.027899
High	[L].rLVVPATQcGSL.[I]	HCD	3.15	0.00024	0.00071	0.433	0.26	1	Sequest HT (2)	2	673.371	1.22	78.7074	29531	29531	Q15365	Acetyl:2H(3	RLVVPATQCGSL	12	2	78.707	438692	12	N-Term(Acetyl:2H(3));C9(Carbamidomethyl)	Acetyl:2H(3)@Any N-term;Carbamidomethyl@C	27	QE	0.464239	Sequest HT	Sequest HT (B2)	B	2	Unambiguous	1	Q15365	Poly(rC)-binding protein 1 OS=Homo sapiens OX=9606 GN=PCBP1 PE=1 SV=2	Q15365	Poly(rC)-binding protein 1 OS=Homo sapiens OX=9606 GN=PCBP1 PE=1 SV=2	1	2	0.2571	0	1	1	673.371	1345.74	1345.73	1.22	0.00082	0/0	0	0	2.89058e+06	HCD	MS2	40.3079	24.715	78.7074	29531	29528	210419_iNrich_Chymotrypsin_Ctrl_bRP_12.raw	F4.12	1778	1	FALSE	L	R	F4	chymotrypsin	1.42142e+06	399515	0.780599	0.219401	MOCK	1ST	10	158	1	TRUE	0;9	627187	202.141	73750.1	0.117589
High	[L].rLVVPATQcGSL.[I]	HCD	3.09	0.00047	0.0026	0.283	0.31	1	Sequest HT (2)	2	673.371	1.22	78.7167	29536	29536	Q15365	Acetyl:2H(3	RLVVPATQCGSL	12	2	78.717	438694	12	N-Term(Acetyl:2H(3));C9(Carbamidomethyl)	Acetyl:2H(3)@Any N-term;Carbamidomethyl@C	27	QE	0.464302	Sequest HT	Sequest HT (B2)	B	2	Unambiguous	1	Q15365	Poly(rC)-binding protein 1 OS=Homo sapiens OX=9606 GN=PCBP1 PE=1 SV=2	Q15365	Poly(rC)-binding protein 1 OS=Homo sapiens OX=9606 GN=PCBP1 PE=1 SV=2	1	2	0.3107	0	1	1	673.371	1345.74	1345.73	1.22	0.00082	0/0	0	0	2.89058e+06	HCD	MS2	29.3566	25.633	78.7167	29536	29528	210419_iNrich_Chymotrypsin_Ctrl_bRP_12.raw	F4.12	1778	1	FALSE	L	R	F4	chymotrypsin	940593	312480	0.750629	0.249371	MOCK	1ST	10	158	1	TRUE	0;9	449627	202.142	50875.6	0.113151
High	[L].rASITPGTIL.[I]	HCD	2.4	0.0025	0.017	0.124	0.33	1	Sequest HT (2)	2	537.323	-0.21	80.0624	30163	30163	Q02878	Acetyl:2H(3	RASITPGTIL	10	2	80.062	438804	10	N-Term(Acetyl:2H(3))	Acetyl:2H(3)@Any N-term	27	QE	0.473395	Sequest HT	Sequest HT (B2)	B	2	Unambiguous	1	Q02878	60S ribosomal protein L6 OS=Homo sapiens OX=9606 GN=RPL6 PE=1 SV=3	Q02878	60S ribosomal protein L6 OS=Homo sapiens OX=9606 GN=RPL6 PE=1 SV=3	0	2	0.3292	0	1	1	537.323	1073.64	1073.64	-0.21	-0.00011	0/0	0	0	733356	HCD	MS2	28.3055	120	80.0624	30163	30152	210419_iNrich_Chymotrypsin_Ctrl_bRP_12.raw	F4.12	708	1	FALSE	L	R	F4	chymotrypsin	293316	183806	0.614761	0.385239	MOCK	1ST	10	158	1	TRUE	0	136232	202.142	11618.4	0.085284
High	[M].rVNVDkVLERDQkL.[S]	HCD	3.23	3.3e-05	3e-05	1.12	0.4	1	Sequest HT (2)	3	616.362	0.66	80.1822	30215	30215	Q15836; P63027	Acetyl:2H(3	RVNVDKVLERDQKL	14	3	80.182	438813	14	N-Term(Acetyl:2H(3));K6(Acetyl:2H(3));K13(Acetyl:2H(3))	Acetyl:2H(3)@Any N-term;Acetyl:2H(3)@K;Acetyl:2H(3)@K	27	QE	0.474204	Sequest HT	Sequest HT (B2)	B	2	Unambiguous	2	Q15836; P63027	Vesicle-associated membrane protein 3 OS=Homo sapiens OX=9606 GN=VAMP3 PE=1 SV=3;Vesicle-associated membrane protein 2 OS=Homo sapiens OX=9606 GN=VAMP2 PE=1 SV=3	Q15836; P63027	Vesicle-associated membrane protein 3 OS=Homo sapiens OX=9606 GN=VAMP3 PE=1 SV=3; Vesicle-associated membrane protein 2 OS=Homo sapiens OX=9606 GN=VAMP2 PE=1 SV=3	1	3	0.3994	0	1	1	616.362	1847.07	1847.07	0.66	0.00041	0/0	0	0	1.85768e+06	HCD	MS2	18.4321	49.139	80.1822	30215	30204	210419_iNrich_Chymotrypsin_Ctrl_bRP_12.raw	F4.12	783	2	FALSE	M	R	F4	chymotrypsin	746396	526918	0.586184	0.413816	MOCK	1ST	10	158	1	TRUE	0;6;13	221649	202.141	27433.6	0.123771
High	[M].rVNVDkVLERDQkL.[S]	HCD	2.6	0.00011	0.0002	0.672	0.4	1	Sequest HT (2)	2	924.038	-0.36	80.2343	30236	30236	Q15836; P63027	Acetyl:2H(3	RVNVDKVLERDQKL	14	2	80.234	438815	14	N-Term(Acetyl:2H(3));K6(Acetyl:2H(3));K13(Acetyl:2H(3))	Acetyl:2H(3)@Any N-term;Acetyl:2H(3)@K;Acetyl:2H(3)@K	27	QE	0.474556	Sequest HT	Sequest HT (B2)	B	2	Unambiguous	2	Q15836; P63027	Vesicle-associated membrane protein 3 OS=Homo sapiens OX=9606 GN=VAMP3 PE=1 SV=3;Vesicle-associated membrane protein 2 OS=Homo sapiens OX=9606 GN=VAMP2 PE=1 SV=3	Q15836; P63027	Vesicle-associated membrane protein 3 OS=Homo sapiens OX=9606 GN=VAMP3 PE=1 SV=3; Vesicle-associated membrane protein 2 OS=Homo sapiens OX=9606 GN=VAMP2 PE=1 SV=3	1	2	0.3962	0	1	1	924.038	1847.07	1847.07	-0.36	-0.00033	0/0	0	0	1.15565e+06	HCD	MS2	39.0334	120	80.2343	30236	30230	210419_iNrich_Chymotrypsin_Ctrl_bRP_12.raw	F4.12	814	2	FALSE	M	R	F4	chymotrypsin	233543	226072	0.508128	0.491872	MOCK	1ST	10	158	1	TRUE	0;6;13	126790	202.141	14515.1	0.114481
High	[L].rkEASDPQPEEADGGLkSW.[R]	HCD	2.73	0.00091	0.0049	0.227	0.23	1	Sequest HT (2)	3	745.701	0.25	81.572	30846	30846	P52907	Acetyl:2H(3	RKEASDPQPEEADGGLKSW	19	3	81.572	438920	19	N-Term(Acetyl:2H(3));K2(Acetyl:2H(3));K17(Acetyl:2H(3))	Acetyl:2H(3)@Any N-term;Acetyl:2H(3)@K;Acetyl:2H(3)@K	27	QE	0.483595	Sequest HT	Sequest HT (B2)	B	2	Unambiguous	1	P52907	F-actin-capping protein subunit alpha-1 OS=Homo sapiens OX=9606 GN=CAPZA1 PE=1 SV=3	P52907	F-actin-capping protein subunit alpha-1 OS=Homo sapiens OX=9606 GN=CAPZA1 PE=1 SV=3	1	3	0.2344	0	1	1	745.701	2235.09	2235.09	0.25	0.00018	0/0	0	0	865636	HCD	MS2	36.9675	81.02	81.572	30846	30841	210419_iNrich_Chymotrypsin_Ctrl_bRP_12.raw	F4.12	2364	1	FALSE	L	R	F4	chymotrypsin	625505	200558	0.757212	0.242788	MOCK	1ST	10	158	1	TRUE	0;2;17	327820	NA	NA	NA
High	[F].rLEQGGTADGLRERELEEIRAkL.[R]	HCD	4.4	3.3e-05	1.3e-05	1.3	0.29	1	Sequest HT (2)	4	683.125	-1.35	81.7798	30936	30936	O43290	Acetyl:2H(3	RLEQGGTADGLRERELEEIRAKL	23	4	81.78	438935	23	N-Term(Acetyl:2H(3));K22(Acetyl:2H(3))	Acetyl:2H(3)@Any N-term;Acetyl:2H(3)@K	27	QE	0.484999	Sequest HT	Sequest HT (B2)	B	2	Unambiguous	1	O43290	U4/U6.U5 tri-snRNP-associated protein 1 OS=Homo sapiens OX=9606 GN=SART1 PE=1 SV=1	O43290	U4/U6.U5 tri-snRNP-associated protein 1 OS=Homo sapiens OX=9606 GN=SART1 PE=1 SV=1	3	4	0.2864	0	1	1	683.125	2729.48	2729.48	-1.35	-0.00092	0/0	0	0	1.36907e+06	HCD	MS2	7.05008	120	81.7798	30936	30932	210419_iNrich_Chymotrypsin_Ctrl_bRP_12.raw	F4.12	1615	1	FALSE	F	R	F4	chymotrypsin	320286	181050	0.638865	0.361135	MOCK	1ST	10	158	1	TRUE	0;22	212686	202.141	26657.5	0.125338
High	[F].rLAkSDEPkkSVAF.[K]	HCD	2.87	3.3e-05	2.7e-05	1.14	0.47	1	Sequest HT (2)	2	878.505	0.37	84.3565	32078	32078	P07305	Acetyl:2H(3	RLAKSDEPKKSVAF	14	2	84.356	439166	14	N-Term(Acetyl:2H(3));K4(Acetyl:2H(3));K9(Acetyl:2H(3));K10(Acetyl:2H(3))	Acetyl:2H(3)@Any N-term;Acetyl:2H(3)@K;Acetyl:2H(3)@K;Acetyl:2H(3)@K	27	QE	0.502409	Sequest HT	Sequest HT (B2)	B	2	Unambiguous	1	P07305	Histone H1.0 OS=Homo sapiens OX=9606 GN=H1-0 PE=1 SV=3	P07305	Histone H1.0 OS=Homo sapiens OX=9606 GN=H1-0 PE=1 SV=3	1	2	0.4704	0	1	1	878.505	1756	1756	0.37	0.00032	0/0	0	0	3.21542e+06	HCD	MS2	6.7023	112.413	84.3565	32078	32076	210419_iNrich_Chymotrypsin_Ctrl_bRP_12.raw	F4.12	998	1	FALSE	F	R	F4	chymotrypsin	1.39032e+06	188066	0.880849	0.119151	MOCK	1ST	10	158	1	TRUE	0;4;9;10	453970	202.141	38634.3	0.0851032
High	[L].rkDDPVTNLNNAF.[E]	HCD	2.9	5.9e-05	0.0001	0.828	0.51	1	Sequest HT (2)	2	797.412	1.38	84.7386	32246	32246	O43707	Acetyl:2H(3	RKDDPVTNLNNAF	13	2	84.739	439200	13	N-Term(Acetyl:2H(3));K2(Acetyl:2H(3))	Acetyl:2H(3)@Any N-term;Acetyl:2H(3)@K	27	QE	0.504991	Sequest HT	Sequest HT (B2)	B	2	Unambiguous	1	O43707	Alpha-actinin-4 OS=Homo sapiens OX=9606 GN=ACTN4 PE=1 SV=2	O43707	Alpha-actinin-4 OS=Homo sapiens OX=9606 GN=ACTN4 PE=1 SV=2	1	2	0.5103	0	1	1	797.412	1593.82	1593.81	1.38	0.0011	0/0	0	0	8231505	HCD	MS2	20.0544	20.649	84.7386	32246	32245	210419_iNrich_Chymotrypsin_Ctrl_bRP_12.raw	F4.12	2493	1	FALSE	L	R	F4	chymotrypsin	3929246	221632	0.946606	0.0533941	MOCK	1ST	10	158	1	TRUE	0;2	1299200	202.14	65596.4	0.0504898
High	[W].rDYVAPTANLDQkDkQF.[V]	HCD	4.6	3.3e-05	2.2e-06	1.69	0.48	1	Sequest HT (2)	2	1072.55	0.44	86.2233	32899	32899	Q7KZF4	Acetyl:2H(3	RDYVAPTANLDQKDKQF	17	2	86.223	439332	17	N-Term(Acetyl:2H(3));K13(Acetyl:2H(3));K15(Acetyl:2H(3))	Acetyl:2H(3)@Any N-term;Acetyl:2H(3)@K;Acetyl:2H(3)@K	27	QE	0.515022	Sequest HT	Sequest HT (B2)	B	2	Unambiguous	1	Q7KZF4	Staphylococcal nuclease domain-containing protein 1 OS=Homo sapiens OX=9606 GN=SND1 PE=1 SV=1	Q7KZF4	Staphylococcal nuclease domain-containing protein 1 OS=Homo sapiens OX=9606 GN=SND1 PE=1 SV=1	2	2	0.4826	0	1	1	1072.55	2144.1	2144.1	0.44	0.00047	0/0	0	0	3.0961e+06	HCD	MS2	0	110.023	86.2233	32899	32895	210419_iNrich_Chymotrypsin_Ctrl_bRP_12.raw	F4.12	2649	1	FALSE	W	R	F4	chymotrypsin	1.82454e+06	237235	0.884936	0.115064	MOCK	1ST	10	158	1	TRUE	0;13;15	492855	202.143	33767	0.0685131
High	[L].rDAkLDkSQIHDIVL.[V]	HCD	3.81	0.00011	0.00022	0.655	0.51	1	Sequest HT (2)	2	943.537	-1.69	86.255	32914	32914	P11142	Acetyl:2H(3	RDAKLDKSQIHDIVL	15	2	86.255	439334	15	N-Term(Acetyl:2H(3));K4(Acetyl:2H(3));K7(Acetyl:2H(3))	Acetyl:2H(3)@Any N-term;Acetyl:2H(3)@K;Acetyl:2H(3)@K	27	QE	0.515236	Sequest HT	Sequest HT (B2)	B	2	Unambiguous	1	P11142	Heat shock cognate 71 kDa protein OS=Homo sapiens OX=9606 GN=HSPA8 PE=1 SV=1	P11142	Heat shock cognate 71 kDa protein OS=Homo sapiens OX=9606 GN=HSPA8 PE=1 SV=1	1	2	0.5144	0	1	1	943.537	1886.07	1886.07	-1.69	-0.00159	0/0	0	0	3.58153e+06	HCD	MS2	26.3281	88.54	86.255	32914	32908	210419_iNrich_Chymotrypsin_Ctrl_bRP_12.raw	F4.12	1097	1	FALSE	L	R	F4	chymotrypsin	4.41421e+06	171175	0.962669	0.0373306	MOCK	1ST	10	158	1	TRUE	0;4;7	1695928	202.142	39875.8	0.0235127
High	[L].rDAkLDkSQIHDIVL.[V]	HCD	4.5	3.3e-05	2.4e-05	1.17	0.59	1	Sequest HT (2)	3	629.362	1.15	86.279	32927	32927	P11142	Acetyl:2H(3	RDAKLDKSQIHDIVL	15	3	86.279	439338	15	N-Term(Acetyl:2H(3));K4(Acetyl:2H(3));K7(Acetyl:2H(3))	Acetyl:2H(3)@Any N-term;Acetyl:2H(3)@K;Acetyl:2H(3)@K	27	QE	0.515399	Sequest HT	Sequest HT (B2)	B	2	Unambiguous	1	P11142	Heat shock cognate 71 kDa protein OS=Homo sapiens OX=9606 GN=HSPA8 PE=1 SV=1	P11142	Heat shock cognate 71 kDa protein OS=Homo sapiens OX=9606 GN=HSPA8 PE=1 SV=1	1	3	0.5911	0	1	1	629.362	1886.07	1886.07	1.15	0.00072	0/0	0	0	3.81446e+06	HCD	MS2	0	33.867	86.279	32927	32921	210419_iNrich_Chymotrypsin_Ctrl_bRP_12.raw	F4.12	1049	1	FALSE	L	R	F4	chymotrypsin	3.22236e+06	351216	0.901719	0.0982814	MOCK	1ST	10	158	1	TRUE	0;4;7	1071948	202.14	31113.8	0.0290255
High	[W].rTVEGALkERRkAVDEAADALL.[K]	HCD	2.86	0.0003	0.00095	0.393	0.24	1	Sequest HT (2)	3	849.479	-0.98	86.3643	32970	32970	Q16891	Acetyl:2H(3	RTVEGALKERRKAVDEAADALL	22	3	86.364	439351	22	N-Term(Acetyl:2H(3));K8(Acetyl:2H(3));K12(Acetyl:2H(3))	Acetyl:2H(3)@Any N-term;Acetyl:2H(3)@K;Acetyl:2H(3)@K	27	QE	0.515975	Sequest HT	Sequest HT (B2)	B	2	Unambiguous	1	Q16891	MICOS complex subunit MIC60 OS=Homo sapiens OX=9606 GN=IMMT PE=1 SV=1	Q16891	MICOS complex subunit MIC60 OS=Homo sapiens OX=9606 GN=IMMT PE=1 SV=1	2	3	0.2413	0	1	1	849.479	2546.42	2546.42	-0.98	-0.00083	0/0	0	0	6124946	HCD	MS2	8.78774	58.249	86.3643	32970	32960	210419_iNrich_Chymotrypsin_Ctrl_bRP_12.raw	F4.12	1002	1	FALSE	W	R	F4	chymotrypsin	577850	517283	0.527653	0.472347	MOCK	1ST	10	158	1	TRUE	0;8;12	166498	202.14	124666	0.748754
High	[F].rDGDILGkYVD.[-]	HCD	2.18	0.00043	0.002	0.309	0.6	1	Sequest HT (2)	2	670.852	0.11	86.8274	33197	33197	P61604	Acetyl:2H(3	RDGDILGKYVD	11	2	86.827	439400	11	N-Term(Acetyl:2H(3));K8(Acetyl:2H(3))	Acetyl:2H(3)@Any N-term;Acetyl:2H(3)@K	27	QE	0.519104	Sequest HT	Sequest HT (B2)	B	2	Unambiguous	1	P61604	10 kDa heat shock protein, mitochondrial OS=Homo sapiens OX=9606 GN=HSPE1 PE=1 SV=2	P61604	10 kDa heat shock protein, mitochondrial OS=Homo sapiens OX=9606 GN=HSPE1 PE=1 SV=2	2	2	0.5963	0	1	1	670.852	1340.7	1340.7	0.11	7e-05	0/0	0	0	5598190	HCD	MS2	13.3655	26.428	86.8274	33197	33194	210419_iNrich_Chymotrypsin_Ctrl_bRP_12.raw	F4.12	2174	1	FALSE	F	R	F4	chymotrypsin	2.73794e+06	392793	0.874536	0.125464	MOCK	1ST	10	158	1	TRUE	0;8	1020806	202.141	52884.5	0.0518066
High	[F].rDGDILGkYVD.[-]	HCD	2.91	0.0002	0.00052	0.48	0.63	1	Sequest HT (2)	1	1340.7	2.17	86.8819	33224	33224	P61604	Acetyl:2H(3	RDGDILGKYVD	11	1	86.882	439407	11	N-Term(Acetyl:2H(3));K8(Acetyl:2H(3))	Acetyl:2H(3)@Any N-term;Acetyl:2H(3)@K	27	QE	0.519472	Sequest HT	Sequest HT (B2)	B	2	Unambiguous	1	P61604	10 kDa heat shock protein, mitochondrial OS=Homo sapiens OX=9606 GN=HSPE1 PE=1 SV=2	P61604	10 kDa heat shock protein, mitochondrial OS=Homo sapiens OX=9606 GN=HSPE1 PE=1 SV=2	2	1	0.6254	0	1	1	1340.7	1340.7	1340.7	2.17	0.00291	0/0	0	0	3352497	HCD	MS2	20.9759	120	86.8819	33224	33220	210419_iNrich_Chymotrypsin_Ctrl_bRP_12.raw	F4.12	2066	1	FALSE	F	R	F4	chymotrypsin	610061	0	1	0	MOCK	1ST	10	158	1	TRUE	0;8	286325	202.14	36779.4	0.128453
High	[L].rVkDPkkSLDF.[Y]	HCD	2.45	0.00036	0.0012	0.362	0.4	1	Sequest HT (2)	2	756.944	0.5	87.6811	33605	33605	Q04760	Acetyl:2H(3	RVKDPKKSLDF	11	2	87.681	439476	11	N-Term(Acetyl:2H(3));K3(Acetyl:2H(3));K6(Acetyl:2H(3));K7(Acetyl:2H(3))	Acetyl:2H(3)@Any N-term;Acetyl:2H(3)@K;Acetyl:2H(3)@K;Acetyl:2H(3)@K	27	QE	0.524872	Sequest HT	Sequest HT (B2)	B	2	Unambiguous	1	Q04760	Lactoylglutathione lyase OS=Homo sapiens OX=9606 GN=GLO1 PE=1 SV=4	Q04760	Lactoylglutathione lyase OS=Homo sapiens OX=9606 GN=GLO1 PE=1 SV=4	1	2	0.4041	0	1	1	756.944	1512.88	1512.88	0.5	0.00038	0/0	0	0	1.7995e+06	HCD	MS2	56.4158	49.988	87.6811	33605	33597	210419_iNrich_Chymotrypsin_Ctrl_bRP_12.raw	F4.12	796	1	FALSE	L	R	F4	chymotrypsin	835174	202586	0.804785	0.195215	MOCK	1ST	10	158	1	TRUE	0;3;6;7	379734	202.143	11683.9	0.0307687
High	[F].rYGSDIVPF.[S]	HCD	1.82	0.00039	0.0017	0.326	0.3	1	Sequest HT (2)	1	1098.56	-2.34	88.3984	33927	33927	P13010	Acetyl:2H(3	RYGSDIVPF	9	1	88.398	439527	9	N-Term(Acetyl:2H(3))	Acetyl:2H(3)@Any N-term	27	QE	0.529719	Sequest HT	Sequest HT (B2)	B	2	Unambiguous	1	P13010	X-ray repair cross-complementing protein 5 OS=Homo sapiens OX=9606 GN=XRCC5 PE=1 SV=3	P13010	X-ray repair cross-complementing protein 5 OS=Homo sapiens OX=9606 GN=XRCC5 PE=1 SV=3	1	1	0.2967	0	1	1	1098.56	1098.56	1098.57	-2.34	-0.00258	0/0	0	0	1.55512e+06	HCD	MS2	0	120	88.3984	33927	33922	210419_iNrich_Chymotrypsin_Ctrl_bRP_12.raw	F4.12	1731	1	FALSE	F	R	F4	chymotrypsin	309525	65025.2	0.826391	0.173609	MOCK	1ST	10	158	1	TRUE	0	211232	202.14	28000.2	0.132556
High	[L].rGQLEALQVDGGRLEAEL.[R]	HCD	3.36	3.3e-05	8.9e-06	1.39	0.38	1	Sequest HT (2)	2	1000.03	-1.01	88.6525	34043	34043	P08729	Acetyl:2H(3	RGQLEALQVDGGRLEAEL	18	2	88.652	439546	18	N-Term(Acetyl:2H(3))	Acetyl:2H(3)@Any N-term	27	QE	0.531436	Sequest HT	Sequest HT (B2)	B	2	Unambiguous	1	P08729	Keratin, type II cytoskeletal 7 OS=Homo sapiens OX=9606 GN=KRT7 PE=1 SV=5	P08729	Keratin, type II cytoskeletal 7 OS=Homo sapiens OX=9606 GN=KRT7 PE=1 SV=5	3	2	0.381	0	1	1	1000.03	1999.06	1999.06	-1.01	-0.00101	0/0	0	0	2.91964e+06	HCD	MS2	37.8112	96.899	88.6525	34043	34039	210419_iNrich_Chymotrypsin_Ctrl_bRP_12.raw	F4.12	2243	1	FALSE	L	R	F4	chymotrypsin	876683	735910	0.543648	0.456352	MOCK	1ST	10	158	1	TRUE	0	430158	202.141	50787	0.118066
High	[Y].rQREkQGSkVQESTkGPDEAkIkALL.[E]	HCD	4	3.3e-05	2.8e-05	1.14	0.44	1	Sequest HT (2)	3	1065.61	4.95	89.117	34269	34269	O43390	Acetyl:2H(3	RQREKQGSKVQESTKGPDEAKIKALL	26	3	89.117	439571	26	N-Term(Acetyl:2H(3));K5(Acetyl:2H(3));K9(Acetyl:2H(3));K15(Acetyl:2H(3));K21(Acetyl:2H(3));K23(Acetyl:2H(3))	Acetyl:2H(3)@Any N-term;Acetyl:2H(3)@K;Acetyl:2H(3)@K;Acetyl:2H(3)@K;Acetyl:2H(3)@K;Acetyl:2H(3)@K	27	QE	0.534574	Sequest HT	Sequest HT (B2)	B	2	Unambiguous	1	O43390	Heterogeneous nuclear ribonucleoprotein R OS=Homo sapiens OX=9606 GN=HNRNPR PE=1 SV=1	O43390	Heterogeneous nuclear ribonucleoprotein R OS=Homo sapiens OX=9606 GN=HNRNPR PE=1 SV=1	1	3	0.44	0	1	1	1065.61	3194.82	3194.8	4.95	0.00527	0/0	0	0	2147369	HCD	MS2	0	90.782	89.117	34269	34260	210419_iNrich_Chymotrypsin_Ctrl_bRP_12.raw	F4.12	362	1	FALSE	Y	R	F4	chymotrypsin	1.50118e+06	311629	0.828096	0.171904	MOCK	1ST	10	158	1	TRUE	0;5;9;15;21;23	286833	NA	NA	NA
High	[Y].rQREkQGTkVADSSkGPDEAkIkALL.[E]	HCD	3.71	3.3e-05	6e-07	1.98	0.41	1	Sequest HT (2)	3	1041.93	1.21	89.8717	34621	34621	O60506	Acetyl:2H(3	RQREKQGTKVADSSKGPDEAKIKALL	26	3	89.872	439637	26	N-Term(Acetyl:2H(3));K5(Acetyl:2H(3));K9(Acetyl:2H(3));K15(Acetyl:2H(3));K21(Acetyl:2H(3));K23(Acetyl:2H(3))	Acetyl:2H(3)@Any N-term;Acetyl:2H(3)@K;Acetyl:2H(3)@K;Acetyl:2H(3)@K;Acetyl:2H(3)@K;Acetyl:2H(3)@K	27	QE	0.539674	Sequest HT	Sequest HT (B2)	B	2	Unambiguous	1	O60506	Heterogeneous nuclear ribonucleoprotein Q OS=Homo sapiens OX=9606 GN=SYNCRIP PE=1 SV=2	O60506	Heterogeneous nuclear ribonucleoprotein Q OS=Homo sapiens OX=9606 GN=SYNCRIP PE=1 SV=2	1	3	0.4124	0	1	1	1041.93	3123.77	3123.77	1.21	0.00126	0/0	0	0	1.25734e+06	HCD	MS2	26.8295	74.145	89.8717	34621	34611	210419_iNrich_Chymotrypsin_Ctrl_bRP_12.raw	F4.12	513	1	FALSE	Y	R	F4	chymotrypsin	1736896	351832	0.831557	0.168443	MOCK	1ST	10	158	1	TRUE	0;5;9;15;21;23	293912	NA	NA	NA
High	[Y].rQREkQGTkVADSSkGPDEAkIkALL.[E]	HCD	4.03	3.3e-05	3.1e-05	1.11	0.34	1	Sequest HT (2)	4	781.695	-2.49	89.9003	34636	34636	O60506	Acetyl:2H(3	RQREKQGTKVADSSKGPDEAKIKALL	26	4	89.9	439642	26	N-Term(Acetyl:2H(3));K5(Acetyl:2H(3));K9(Acetyl:2H(3));K15(Acetyl:2H(3));K21(Acetyl:2H(3));K23(Acetyl:2H(3))	Acetyl:2H(3)@Any N-term;Acetyl:2H(3)@K;Acetyl:2H(3)@K;Acetyl:2H(3)@K;Acetyl:2H(3)@K;Acetyl:2H(3)@K	27	QE	0.539867	Sequest HT	Sequest HT (B2)	B	2	Unambiguous	1	O60506	Heterogeneous nuclear ribonucleoprotein Q OS=Homo sapiens OX=9606 GN=SYNCRIP PE=1 SV=2	O60506	Heterogeneous nuclear ribonucleoprotein Q OS=Homo sapiens OX=9606 GN=SYNCRIP PE=1 SV=2	1	4	0.3449	0	1	1	781.695	3123.76	3123.77	-2.49	-0.00194	0/0	0	0	1.16043e+06	HCD	MS2	21.2163	74.327	89.9003	34636	34624	210419_iNrich_Chymotrypsin_Ctrl_bRP_12.raw	F4.12	590	1	FALSE	Y	R	F4	chymotrypsin	950068	129272	0.88023	0.11977	MOCK	1ST	10	158	1	TRUE	0;5;9;15;21;23	152555	NA	NA	NA
High	[F].rGGmGSGGLATGIAGGLAGmGGIQNEkETM.[Q]	HCD	5.95	3.3e-05	1.3e-05	1.3	0.52	1	Sequest HT (2)	3	967.463	-2.52	90.8923	35085	35085	P05783	Acetyl:2H(3	RGGMGSGGLATGIAGGLAGMGGIQNEKETM	30	3	90.892	439715	30	N-Term(Acetyl:2H(3));M4(Oxidation);M20(Oxidation);K27(Acetyl:2H(3))	Acetyl:2H(3)@Any N-term;Oxidation@M;Oxidation@M;Acetyl:2H(3)@K	27	QE	0.54657	Sequest HT	Sequest HT (B2)	B	2	Unambiguous	1	P05783	Keratin, type I cytoskeletal 18 OS=Homo sapiens OX=9606 GN=KRT18 PE=1 SV=2	P05783	Keratin, type I cytoskeletal 18 OS=Homo sapiens OX=9606 GN=KRT18 PE=1 SV=2	4	3	0.521	0	1	1	967.463	2900.37	2900.38	-2.52	-0.00243	0/0	0	0	927510	HCD	MS2	44.3421	120	90.8923	35085	35079	210419_iNrich_Chymotrypsin_Ctrl_bRP_12.raw	F4.12	1559	1	FALSE	F	R	F4	chymotrypsin	776491	28732.1	0.964318	0.0356821	MOCK	1ST	10	158	1	TRUE	0;4;20;27	123426	202.14	11953.4	0.0968471
High	[ML].rLDLAGRDLTDYLm.[K]	HCD	2.18	0.0021	0.014	0.141	0.27	1	Sequest HT (2)	3	571.629	0.68	91.0906	35174	35174	P63267; P60709; P62736; P68133; Q562R1; P68032; P63261	Acetyl:2H(3	RLDLAGRDLTDYLM	14	3	91.091	439726	14	N-Term(Acetyl:2H(3));M14(Oxidation)	Acetyl:2H(3)@Any N-term;Oxidation@M	27	QE	0.547909	Sequest HT	Sequest HT (B2)	B	2	Unambiguous	7	P63267; P60709; P68133; Q562R1; P63261	Actin, gamma-enteric smooth muscle OS=Homo sapiens OX=9606 GN=ACTG2 PE=1 SV=1;Actin, cytoplasmic 1 OS=Homo sapiens OX=9606 GN=ACTB PE=1 SV=1;Actin, alpha skeletal muscle OS=Homo sapiens OX=9606 GN=ACTA1 PE=1 SV=1;Beta-actin-like protein 2 OS=Homo sapiens OX=9606 GN=ACTBL2 PE=1 SV=2;Actin, cytoplasmic 2 OS=Homo sapiens OX=9606 GN=ACTG1 PE=1 SV=1	P63267; P60709; P62736; P68133; Q562R1; P68032; P63261	Actin, gamma-enteric smooth muscle OS=Homo sapiens OX=9606 GN=ACTG2 PE=1 SV=1; Actin, cytoplasmic 1 OS=Homo sapiens OX=9606 GN=ACTB PE=1 SV=1; Actin, aortic smooth muscle OS=Homo sapiens OX=9606 GN=ACTA2 PE=1 SV=1; Actin, alpha skeletal muscle OS=Homo sapiens OX=9606 GN=ACTA1 PE=1 SV=1; Beta-actin-like protein 2 OS=Homo sapiens OX=9606 GN=ACTBL2 PE=1 SV=2; Actin, alpha cardiac muscle 1 OS=Homo sapiens OX=9606 GN=ACTC1 PE=1 SV=1; Actin, cytoplasmic 2 OS=Homo sapiens OX=9606 GN=ACTG1 PE=1 SV=1	5	3	0.2706	0	1	1	571.629	1712.87	1712.87	0.68	0.00039	0/0	0	0	3.89136e+06	HCD	MS2	21.8894	19.611	91.0906	35174	35170	210419_iNrich_Chymotrypsin_Ctrl_bRP_12.raw	F4.12	2515	5	FALSE	ML	R	F4	chymotrypsin	3.85739e+06	1.16581e+06	0.767914	0.232086	MOCK	1ST	10	158	1	TRUE	0;14	2587278	202.141	87789.6	0.0339313
High	[W].rNPIPFPETF.[D]	HCD	2.39	0.0002	0.00049	0.489	0.41	1	Sequest HT (2)	2	631.833	-1.17	94.8273	36767	36767	Q17RB0; Q9BWD3	Acetyl:2H(3	RNPIPFPETF	10	2	94.827	439985	10	N-Term(Acetyl:2H(3))	Acetyl:2H(3)@Any N-term	27	QE	0.573157	Sequest HT	Sequest HT (B2)	B	2	Unambiguous	2	Q9BWD3	Retrotransposon Gag-like protein 8A OS=Homo sapiens OX=9606 GN=RTL8A PE=1 SV=3	Q17RB0; Q9BWD3	Retrotransposon Gag-like protein 8B OS=Homo sapiens OX=9606 GN=RTL8B PE=1 SV=1; Retrotransposon Gag-like protein 8A OS=Homo sapiens OX=9606 GN=RTL8A PE=1 SV=3	1	0	0.4142	0	1	1	631.833	1262.66	1262.66	-1.17	-0.00074	0/0	0	0	1.79314e+06	HCD	MS2	45.9292	50.095	94.8273	36767	36756	210419_iNrich_Chymotrypsin_Ctrl_bRP_12.raw	F4.12	2016	1	FALSE	W	R	F4	chymotrypsin	559056	296093	0.653753	0.346247	MOCK	1ST	10	158	1	TRUE	0	188286	202.141	32926.4	0.174874
High	[L].rNLSDVATkQEGLESVL.[K]	HCD	3.48	3.3e-05	4.7e-05	1.02	0.5	1	Sequest HT (2)	2	975.029	2.18	94.9101	36800	36800	P14923	Acetyl:2H(3	RNLSDVATKQEGLESVL	17	2	94.91	439991	17	N-Term(Acetyl:2H(3));K9(Acetyl:2H(3))	Acetyl:2H(3)@Any N-term;Acetyl:2H(3)@K	27	QE	0.573717	Sequest HT	Sequest HT (B2)	B	2	Unambiguous	1	P14923	Junction plakoglobin OS=Homo sapiens OX=9606 GN=JUP PE=1 SV=3	P14923	Junction plakoglobin OS=Homo sapiens OX=9606 GN=JUP PE=1 SV=3	2	2	0.5	0	1	1	975.029	1949.05	1949.05	2.18	0.00212	0/0	0	0	529848	HCD	MS2	0	120	94.9101	36800	36795	210419_iNrich_Chymotrypsin_Ctrl_bRP_12.raw	F4.12	2012	1	FALSE	L	R	F4	chymotrypsin	397258	29574.5	0.930712	0.0692883	MOCK	1ST	10	158	1	TRUE	0;9	59315.9	202.14	5816.8	0.0980648
High	[L].rDGLLENQTPEFF.[Q]	HCD	3.22	0.00016	0.00031	0.572	0.49	1	Sequest HT (2)	2	805.897	-0.95	96.9567	37668	37668	P49327	Acetyl:2H(3	RDGLLENQTPEFF	13	2	96.957	440105	13	N-Term(Acetyl:2H(3))	Acetyl:2H(3)@Any N-term	27	QE	0.587545	Sequest HT	Sequest HT (B2)	B	2	Unambiguous	1	P49327	Fatty acid synthase OS=Homo sapiens OX=9606 GN=FASN PE=1 SV=3	P49327	Fatty acid synthase OS=Homo sapiens OX=9606 GN=FASN PE=1 SV=3	3	2	0.4938	0	1	1	805.897	1610.79	1610.79	-0.95	-0.00076	0/0	0	0	2.82716e+06	HCD	MS2	34.6496	24.178	96.9567	37668	37666	210419_iNrich_Chymotrypsin_Ctrl_bRP_12.raw	F4.12	2086	1	FALSE	L	R	F4	chymotrypsin	985993	385067	0.719146	0.280854	MOCK	1ST	10	158	1	TRUE	0	222367	202.141	21742.6	0.097778
High	[ML].rLDLAGRDLTDYLM.[K]	HCD	2.18	0.0044	0.03	0.077	0.31	1	Sequest HT (2)	2	848.942	0.34	97.5973	37932	37932	P63267; P60709; P62736; P68133; Q562R1; P68032; P63261	Acetyl:2H(3	RLDLAGRDLTDYLM	14	2	97.597	440130	14	N-Term(Acetyl:2H(3))	Acetyl:2H(3)@Any N-term	27	QE	0.591874	Sequest HT	Sequest HT (B2)	B	2	Unambiguous	7	P63267; P60709; P68133; Q562R1; P63261	Actin, gamma-enteric smooth muscle OS=Homo sapiens OX=9606 GN=ACTG2 PE=1 SV=1;Actin, cytoplasmic 1 OS=Homo sapiens OX=9606 GN=ACTB PE=1 SV=1;Actin, alpha skeletal muscle OS=Homo sapiens OX=9606 GN=ACTA1 PE=1 SV=1;Beta-actin-like protein 2 OS=Homo sapiens OX=9606 GN=ACTBL2 PE=1 SV=2;Actin, cytoplasmic 2 OS=Homo sapiens OX=9606 GN=ACTG1 PE=1 SV=1	P63267; P60709; P62736; P68133; Q562R1; P68032; P63261	Actin, gamma-enteric smooth muscle OS=Homo sapiens OX=9606 GN=ACTG2 PE=1 SV=1; Actin, cytoplasmic 1 OS=Homo sapiens OX=9606 GN=ACTB PE=1 SV=1; Actin, aortic smooth muscle OS=Homo sapiens OX=9606 GN=ACTA2 PE=1 SV=1; Actin, alpha skeletal muscle OS=Homo sapiens OX=9606 GN=ACTA1 PE=1 SV=1; Beta-actin-like protein 2 OS=Homo sapiens OX=9606 GN=ACTBL2 PE=1 SV=2; Actin, alpha cardiac muscle 1 OS=Homo sapiens OX=9606 GN=ACTC1 PE=1 SV=1; Actin, cytoplasmic 2 OS=Homo sapiens OX=9606 GN=ACTG1 PE=1 SV=1	5	2	0.3119	0	1	1	848.942	1696.88	1696.88	0.34	0.00029	0/0	0	0	815857	HCD	MS2	0	120	97.5973	37932	37926	210419_iNrich_Chymotrypsin_Ctrl_bRP_12.raw	F4.12	2377	5	FALSE	ML	R	F4	chymotrypsin	254255	44217.6	0.851854	0.148146	MOCK	1ST	10	158	1	TRUE	0	119167	202.141	14541	0.122022
High	[Y].rGIFPVL.[C]	HCD	2.08	0.0026	0.018	0.122	0.19	1	Sequest HT (2)	2	423.767	-1.05	98.0419	38127	38127	P14618	Acetyl:2H(3	RGIFPVL	7	2	98.042	440157	7	N-Term(Acetyl:2H(3))	Acetyl:2H(3)@Any N-term	27	QE	0.594878	Sequest HT	Sequest HT (B2)	B	2	Unambiguous	1	P14618	Pyruvate kinase PKM OS=Homo sapiens OX=9606 GN=PKM PE=1 SV=4	P14618	Pyruvate kinase PKM OS=Homo sapiens OX=9606 GN=PKM PE=1 SV=4	1	2	0.1923	0	1	1	423.767	846.527	846.528	-1.05	-0.00045	0/0	0	0	604689	HCD	MS2	0	120	98.0419	38127	38121	210419_iNrich_Chymotrypsin_Ctrl_bRP_12.raw	F4.12	635	1	FALSE	Y	R	F4	chymotrypsin	648997	139940	0.822622	0.177378	MOCK	1ST	10	158	1	TRUE	0	488293	202.14	17309.9	0.0354498
High	[M].rIINEPTAAAIAYGLDkREGEkNIL.[V]	HCD	4.62	3.3e-05	2.3e-07	2.18	0.51	1	Sequest HT (2)	3	964.204	-0.27	98.5109	38320	38320	P11021	Acetyl:2H(3	RIINEPTAAAIAYGLDKREGEKNIL	25	3	98.511	440176	25	N-Term(Acetyl:2H(3));K17(Acetyl:2H(3));K22(Acetyl:2H(3))	Acetyl:2H(3)@Any N-term;Acetyl:2H(3)@K;Acetyl:2H(3)@K	27	QE	0.598047	Sequest HT	Sequest HT (B2)	B	2	Unambiguous	1	P11021	Endoplasmic reticulum chaperone BiP OS=Homo sapiens OX=9606 GN=HSPA5 PE=1 SV=2	P11021	Endoplasmic reticulum chaperone BiP OS=Homo sapiens OX=9606 GN=HSPA5 PE=1 SV=2	2	3	0.5087	0	1	1	964.204	2890.6	2890.6	-0.27	-0.00026	0/0	0	0	579244	HCD	MS2	3.91384	120	98.5109	38320	38316	210419_iNrich_Chymotrypsin_Ctrl_bRP_12.raw	F4.12	1075	1	FALSE	M	R	F4	chymotrypsin	614358	118225	0.838619	0.161381	MOCK	1ST	10	158	1	TRUE	0;17;22	112255	202.142	2422.6	0.0215812
High	[M].rQVIQQNPALLPALL.[Q]	HCD	2.83	0.00039	0.0016	0.334	0.48	1	Sequest HT (2)	2	860.021	-0.06	103.827	40486	40486	P54725	Acetyl:2H(3	RQVIQQNPALLPALL	15	2	103.827	440392	15	N-Term(Acetyl:2H(3))	Acetyl:2H(3)@Any N-term	27	QE	0.633968	Sequest HT	Sequest HT (B2)	B	2	Unambiguous	1	P54725	UV excision repair protein RAD23 homolog A OS=Homo sapiens OX=9606 GN=RAD23A PE=1 SV=1	P54725	UV excision repair protein RAD23 homolog A OS=Homo sapiens OX=9606 GN=RAD23A PE=1 SV=1	3	0	0.4841	0	1	1	860.021	1719.04	1719.04	-0.06	-5e-05	0/0	0	0	2.06321e+06	HCD	MS2	80.9446	43.757	103.827	40486	40474	210419_iNrich_Chymotrypsin_Ctrl_bRP_12.raw	F4.12	375	1	FALSE	M	R	F4	chymotrypsin	1.06278e+06	264767	0.80056	0.19944	MOCK	1ST	10	158	1	TRUE	0	251989	NA	NA	NA
High	[F].rLDLDLGPSLL.[S]	HCD	2.36	0.0022	0.015	0.137	0.3	1	Sequest HT (2)	2	628.868	0.39	108.591	42342	42342	Q00587	Acetyl:2H(3	RLDLDLGPSLL	11	2	108.591	440517	11	N-Term(Acetyl:2H(3))	Acetyl:2H(3)@Any N-term	27	QE	0.666155	Sequest HT	Sequest HT (B2)	B	2	Unambiguous	1	Q00587	Cdc42 effector protein 1 OS=Homo sapiens OX=9606 GN=CDC42EP1 PE=1 SV=1	Q00587	Cdc42 effector protein 1 OS=Homo sapiens OX=9606 GN=CDC42EP1 PE=1 SV=1	4	2	0.2966	0	1	1	628.868	1256.73	1256.73	0.39	0.00025	0/0	0	0	256699	HCD	MS2	59.297	120	108.591	42342	42333	210419_iNrich_Chymotrypsin_Ctrl_bRP_12.raw	F4.12	959	1	FALSE	F	R	F4	chymotrypsin	143514	26527.5	0.843994	0.156006	MOCK	1ST	10	158	1	TRUE	0	46718.6	202.14	3831	0.0820016
High	[L].rQADEEkHkRQm.[S]	HCD	2.77	0.00011	0.00022	0.655	0.49	1	Sequest HT (2)	3	569.623	-2.49	30.6233	8209	8209	O14980	Acetyl:2H(3	RQADEEKHKRQM	12	3	30.623	440905	12	N-Term(Acetyl:2H(3));K7(Acetyl:2H(3));K9(Acetyl:2H(3));M12(Oxidation)	Acetyl:2H(3)@Any N-term;Acetyl:2H(3)@K;Acetyl:2H(3)@K;Oxidation@M	27	QE	0.139347	Sequest HT	Sequest HT (B2)	B	2	Unambiguous	1	O14980	Exportin-1 OS=Homo sapiens OX=9606 GN=XPO1 PE=1 SV=1	O14980	Exportin-1 OS=Homo sapiens OX=9606 GN=XPO1 PE=1 SV=1	0	3	0.4874	0	1	1	569.623	1706.85	1706.86	-2.49	-0.00142	0/0	0	0	3.2885e+06	HCD	MS2	6.53589	32.655	30.6233	8209	8206	220621_E_401.raw	F8.1	2463	1	FALSE	L	R	F8	chymotrypsin	464330	304779	0.603725	0.396275	MOCK	2ND	10	158	1	TRUE	0;7;9;12	129505	202.137	25727.3	0.198659
High	[L].rDNDkTRY.[M]	HCD	2.25	0.0016	0.011	0.163	0.39	1	Sequest HT (2)	2	579.291	-5.22	35.6089	10693	10693	P06733	Acetyl:2H(3	RDNDKTRY	8	2	35.609	440931	8	N-Term(Acetyl:2H(3));K5(Acetyl:2H(3))	Acetyl:2H(3)@Any N-term;Acetyl:2H(3)@K	27	QE	0.173033	Sequest HT	Sequest HT (B2)	B	2	Unambiguous	1	P06733	Alpha-enolase OS=Homo sapiens OX=9606 GN=ENO1 PE=1 SV=2	P06733	Alpha-enolase OS=Homo sapiens OX=9606 GN=ENO1 PE=1 SV=2	0	2	0.3867	0	1	1	579.291	1157.58	1157.58	-5.22	-0.00302	0/0	0	0	2.55383e+06	HCD	MS2	40.2587	30.887	35.6089	10693	10689	220621_E_401.raw	F8.1	1710	1	FALSE	L	R	F8	chymotrypsin	213830	189324	0.530393	0.469607	MOCK	2ND	10	158	1	TRUE	0;5	90082.4	202.138	34049.2	0.377978
High	[L].rDNDkTRY.[M]	HCD	2.64	7.6e-05	0.00013	0.768	0.52	1	Sequest HT (2)	2	579.294	-1.35	36.1184	10937	10937	P06733	Acetyl:2H(3	RDNDKTRY	8	2	36.118	440936	8	N-Term(Acetyl:2H(3));K5(Acetyl:2H(3))	Acetyl:2H(3)@Any N-term;Acetyl:2H(3)@K	27	QE	0.176476	Sequest HT	Sequest HT (B2)	B	2	Unambiguous	1	P06733	Alpha-enolase OS=Homo sapiens OX=9606 GN=ENO1 PE=1 SV=2	P06733	Alpha-enolase OS=Homo sapiens OX=9606 GN=ENO1 PE=1 SV=2	0	2	0.5227	0	1	1	579.294	1157.58	1157.58	-1.35	-0.00078	0/0	0	0	12416582	HCD	MS2	10.7778	5.821	36.1184	10937	10936	220621_E_401.raw	F8.1	1858	1	FALSE	L	R	F8	chymotrypsin	1.09398e+06	888174	0.551915	0.448085	MOCK	2ND	10	158	1	TRUE	0;5	442367	202.136	134218	0.303409
High	[L].rQADEEkHkRQM.[S]	HCD	3.37	5.9e-05	0.00012	0.787	0.6	1	Sequest HT (2)	3	564.292	-2.07	36.816	11292	11292	O14980	Acetyl:2H(3	RQADEEKHKRQM	12	3	36.816	440940	12	N-Term(Acetyl:2H(3));K7(Acetyl:2H(3));K9(Acetyl:2H(3))	Acetyl:2H(3)@Any N-term;Acetyl:2H(3)@K;Acetyl:2H(3)@K	27	QE	0.181189	Sequest HT	Sequest HT (B2)	B	2	Unambiguous	1	O14980	Exportin-1 OS=Homo sapiens OX=9606 GN=XPO1 PE=1 SV=1	O14980	Exportin-1 OS=Homo sapiens OX=9606 GN=XPO1 PE=1 SV=1	0	3	0.5964	0	1	1	564.292	1690.86	1690.86	-2.07	-0.00117	0/0	0	0	2.55123e+06	HCD	MS2	31.5278	17.891	36.816	11292	11287	220621_E_401.raw	F8.1	2405	1	FALSE	L	R	F8	chymotrypsin	425941	382385	0.526942	0.473058	MOCK	2ND	10	158	1	TRUE	0;7;9	119453	202.138	27124.9	0.227077
High	[L].rQADEEkHkRQm.[S]	HCD	2.73	0.00067	0.0033	0.262	0.33	1	Sequest HT (2)	3	569.624	-1.26	36.9262	11349	11349	O14980	Acetyl:2H(3	RQADEEKHKRQM	12	3	36.926	440947	12	N-Term(Acetyl:2H(3));K7(Acetyl:2H(3));K9(Acetyl:2H(3));M12(Oxidation)	Acetyl:2H(3)@Any N-term;Acetyl:2H(3)@K;Acetyl:2H(3)@K;Oxidation@M	27	QE	0.181934	Sequest HT	Sequest HT (B2)	B	2	Unambiguous	1	O14980	Exportin-1 OS=Homo sapiens OX=9606 GN=XPO1 PE=1 SV=1	O14980	Exportin-1 OS=Homo sapiens OX=9606 GN=XPO1 PE=1 SV=1	0	3	0.3297	0	1	1	569.624	1706.86	1706.86	-1.26	-0.00071	0/0	0	0	1.87371e+06	HCD	MS2	81.2602	34.553	36.9262	11349	11339	220621_E_401.raw	F8.1	2451	1	FALSE	L	R	F8	chymotrypsin	214174	179451	0.544106	0.455894	MOCK	2ND	10	158	1	TRUE	0;7;9;12	88413.1	202.137	13421.2	0.151801
High	[F].rDkNRDGkM.[D]	HCD	1.35	0.0015	0.01	0.167	0.35	1	Sequest HT (2)	2	627.832	-0.93	36.9677	11370	11370	O43852	Acetyl:2H(3	RDKNRDGKM	9	2	36.968	440948	9	N-Term(Acetyl:2H(3));K3(Acetyl:2H(3));K8(Acetyl:2H(3))	Acetyl:2H(3)@Any N-term;Acetyl:2H(3)@K;Acetyl:2H(3)@K	27	QE	0.182214	Sequest HT	Sequest HT (B2)	B	2	Unambiguous	1	O43852	Calumenin OS=Homo sapiens OX=9606 GN=CALU PE=1 SV=2	O43852	Calumenin OS=Homo sapiens OX=9606 GN=CALU PE=1 SV=2	0	2	0.3481	0	1	1	627.832	1254.66	1254.66	-0.93	-0.00058	0/0	0	0	4115020	HCD	MS2	22.4939	20.285	36.9677	11370	11365	220621_E_401.raw	F8.1	2096	1	FALSE	F	R	F8	chymotrypsin	348148	114429	0.752627	0.247373	MOCK	2ND	10	158	1	TRUE	0;3;8	198145	202.138	28154.7	0.142091
High	[L].rDNDkTRY.[M]	HCD	1.64	0.00042	0.0019	0.313	0.3	1	Sequest HT (2)	2	579.294	-0.72	37.7997	11785	11785	P06733	Acetyl:2H(3	RDNDKTRY	8	2	37.8	440961	8	N-Term(Acetyl:2H(3));K5(Acetyl:2H(3))	Acetyl:2H(3)@Any N-term;Acetyl:2H(3)@K	27	QE	0.187836	Sequest HT	Sequest HT (B2)	B	2	Unambiguous	1	P06733	Alpha-enolase OS=Homo sapiens OX=9606 GN=ENO1 PE=1 SV=2	P06733	Alpha-enolase OS=Homo sapiens OX=9606 GN=ENO1 PE=1 SV=2	0	2	0.2988	0	1	1	579.294	1157.58	1157.58	-0.72	-0.00041	0/0	0	0	15260547	HCD	MS2	11.2613	5.845	37.7997	11785	11781	220621_E_401.raw	F8.1	1978	1	FALSE	L	R	F8	chymotrypsin	2.06653e+06	1.54183e+06	0.572705	0.427295	MOCK	2ND	10	158	1	TRUE	0;5	1159037	202.138	446169	0.384948
High	[L].rASTSkSESSQk.[-]	HCD	3.4	5.1e-05	6.6e-05	0.938	0.59	1	Sequest HT (2)	2	715.875	-0.03	37.9316	11856	11856	P62753	Acetyl:2H(3	RASTSKSESSQK	12	2	37.932	440963	12	N-Term(Acetyl:2H(3));K6(Acetyl:2H(3));K12(Acetyl:2H(3))	Acetyl:2H(3)@Any N-term;Acetyl:2H(3)@K;Acetyl:2H(3)@K	27	QE	0.188727	Sequest HT	Sequest HT (B2)	B	2	Unambiguous	1	P62753	40S ribosomal protein S6 OS=Homo sapiens OX=9606 GN=RPS6 PE=1 SV=1	P62753	40S ribosomal protein S6 OS=Homo sapiens OX=9606 GN=RPS6 PE=1 SV=1	0	2	0.5882	0	1	1	715.875	1430.74	1430.74	-0.03	-2e-05	0/0	0	0	1.53231e+06	HCD	MS2	15.4324	109.722	37.9316	11856	11846	220621_E_401.raw	F8.1	2081	1	FALSE	L	R	F8	chymotrypsin	187755	109115	0.632449	0.367551	MOCK	2ND	10	158	1	TRUE	0;6;12	66436.6	202.138	10092.7	0.151915
High	[F].rGTSAEQDNRF.[S]	HCD	2.62	5.1e-05	5.9e-05	0.965	0.56	1	Sequest HT (2)	2	663.317	-0.82	38.3591	12070	12070	Q8IYB3	Acetyl:2H(3	RGTSAEQDNRF	11	2	38.359	440967	11	N-Term(Acetyl:2H(3))	Acetyl:2H(3)@Any N-term	27	QE	0.191616	Sequest HT	Sequest HT (B2)	B	2	Unambiguous	1	Q8IYB3	Serine/arginine repetitive matrix protein 1 OS=Homo sapiens OX=9606 GN=SRRM1 PE=1 SV=2	Q8IYB3	Serine/arginine repetitive matrix protein 1 OS=Homo sapiens OX=9606 GN=SRRM1 PE=1 SV=2	0	2	0.5573	0	1	1	663.317	1325.63	1325.63	-0.82	-0.00054	0/0	0	0	7758526	HCD	MS2	11.7163	16.703	38.3591	12070	12067	220621_E_401.raw	F8.1	1749	1	FALSE	F	R	F8	chymotrypsin	1072689	1.07195e+06	0.500172	0.499828	MOCK	2ND	10	158	1	TRUE	0	654626	202.138	147415	0.22519
High	[L].rAQHEDQVEQY.[K]	HCD	2.6	5.9e-05	0.00011	0.826	0.4	1	Sequest HT (2)	2	724.336	-0.17	39.4123	12621	12621	P02545	Acetyl:2H(3	RAQHEDQVEQY	11	2	39.412	440990	11	N-Term(Acetyl:2H(3))	Acetyl:2H(3)@Any N-term	27	QE	0.198732	Sequest HT	Sequest HT (B2)	B	2	Unambiguous	1	P02545	Prelamin-A/C OS=Homo sapiens OX=9606 GN=LMNA PE=1 SV=1	P02545	Prelamin-A/C OS=Homo sapiens OX=9606 GN=LMNA PE=1 SV=1	0	2	0.4038	0	1	1	724.336	1447.66	1447.66	-0.17	-0.00012	0/0	0	0	1.83954e+06	HCD	MS2	0	89.362	39.4123	12621	12613	220621_E_401.raw	F8.1	1395	1	FALSE	L	R	F8	chymotrypsin	517674	363372	0.587567	0.412433	MOCK	2ND	10	158	1	TRUE	0	209313	202.138	11678.7	0.0557954
High	[F].rGTSAEQDNRF.[S]	HCD	2.17	5.9e-05	0.0001	0.837	0.39	1	Sequest HT (2)	2	663.317	0.12	39.5485	12697	12697	Q8IYB3	Acetyl:2H(3	RGTSAEQDNRF	11	2	39.548	440992	11	N-Term(Acetyl:2H(3))	Acetyl:2H(3)@Any N-term	27	QE	0.199652	Sequest HT	Sequest HT (B2)	B	2	Unambiguous	1	Q8IYB3	Serine/arginine repetitive matrix protein 1 OS=Homo sapiens OX=9606 GN=SRRM1 PE=1 SV=2	Q8IYB3	Serine/arginine repetitive matrix protein 1 OS=Homo sapiens OX=9606 GN=SRRM1 PE=1 SV=2	0	2	0.3917	0	1	1	663.317	1325.63	1325.63	0.12	8e-05	0/0	0	0	2607808	HCD	MS2	36.9212	40.069	39.5485	12697	12691	220621_E_401.raw	F8.1	1742	1	FALSE	F	R	F8	chymotrypsin	436142	457843	0.487863	0.512137	MOCK	2ND	10	158	1	TRUE	0	343452	202.138	41034.7	0.119477
High	[F].rcTQEEARSL.[V]	HCD	3.22	0.00016	0.00031	0.577	0.43	1	Sequest HT (2)	2	647.816	0.26	39.8007	12822	12822	Q9H2U2	Acetyl:2H(3	RCTQEEARSL	10	2	39.801	440995	10	N-Term(Acetyl:2H(3));C2(Carbamidomethyl)	Acetyl:2H(3)@Any N-term;Carbamidomethyl@C	27	QE	0.201356	Sequest HT	Sequest HT (B2)	B	2	Unambiguous	1	Q9H2U2	Inorganic pyrophosphatase 2, mitochondrial OS=Homo sapiens OX=9606 GN=PPA2 PE=1 SV=2	Q9H2U2	Inorganic pyrophosphatase 2, mitochondrial OS=Homo sapiens OX=9606 GN=PPA2 PE=1 SV=2	0	2	0.4348	0	1	1	647.816	1294.63	1294.62	0.26	0.00017	0/0	0	0	23548996	HCD	MS2	13.325	7.045	39.8007	12822	12821	220621_E_401.raw	F8.1	1878	1	FALSE	F	R	F8	chymotrypsin	1.27061e+06	1.91851e+06	0.398421	0.601579	MOCK	2ND	10	158	1	TRUE	0;2	780009	202.137	296264	0.379821
High	[W].rkkQSDVm.[R]	HCD	2.1	0.00037	0.0014	0.346	0.3	1	Sequest HT (2)	2	571.813	-0.33	40.0089	12928	12928	P61313	Acetyl:2H(3	RKKQSDVM	8	2	40.009	440998	8	N-Term(Acetyl:2H(3));K2(Acetyl:2H(3));K3(Acetyl:2H(3));M8(Oxidation)	Acetyl:2H(3)@Any N-term;Acetyl:2H(3)@K;Acetyl:2H(3)@K;Oxidation@M	27	QE	0.202763	Sequest HT	Sequest HT (B2)	B	2	Unambiguous	1	P61313	60S ribosomal protein L15 OS=Homo sapiens OX=9606 GN=RPL15 PE=1 SV=2	P61313	60S ribosomal protein L15 OS=Homo sapiens OX=9606 GN=RPL15 PE=1 SV=2	0	2	0.3	0	1	1	571.813	1142.62	1142.62	-0.33	-0.00019	0/0	0	0	9797211	HCD	MS2	25.0517	4.89	40.0089	12928	12925	220621_E_401.raw	F8.1	1449	1	FALSE	W	R	F8	chymotrypsin	2.81596e+06	2.18339e+06	0.563265	0.436735	MOCK	2ND	10	158	1	TRUE	0;2;3;8	1873742	202.138	161572	0.0862295
High	[L].rDNDkTRY.[M]	HCD	1.89	0.00022	0.00058	0.463	0.49	1	Sequest HT (2)	2	579.295	1.4	40.1621	13010	13010	P06733	Acetyl:2H(3	RDNDKTRY	8	2	40.162	441002	8	N-Term(Acetyl:2H(3));K5(Acetyl:2H(3))	Acetyl:2H(3)@Any N-term;Acetyl:2H(3)@K	27	QE	0.203798	Sequest HT	Sequest HT (B2)	B	2	Unambiguous	1	P06733	Alpha-enolase OS=Homo sapiens OX=9606 GN=ENO1 PE=1 SV=2	P06733	Alpha-enolase OS=Homo sapiens OX=9606 GN=ENO1 PE=1 SV=2	0	2	0.4921	0	1	1	579.295	1157.58	1157.58	1.4	0.00081	0/0	0	0	3.75248e+06	HCD	MS2	55.3585	10.018	40.1621	13010	13003	220621_E_401.raw	F8.1	1797	1	FALSE	L	R	F8	chymotrypsin	542499	407553	0.57102	0.42898	MOCK	2ND	10	158	1	TRUE	0;5	239853	202.137	54637.8	0.227797
High	[Y].rEASSQQGL.[A]	HCD	2.71	0.00013	0.00026	0.612	0.25	1	Sequest HT (2)	2	510.761	-0.16	40.6955	13301	13301	Q14247	Acetyl:2H(3	REASSQQGL	9	2	40.696	441008	9	N-Term(Acetyl:2H(3))	Acetyl:2H(3)@Any N-term	27	QE	0.207402	Sequest HT	Sequest HT (B2)	B	2	Unambiguous	1	Q14247	Src substrate cortactin OS=Homo sapiens OX=9606 GN=CTTN PE=1 SV=2	Q14247	Src substrate cortactin OS=Homo sapiens OX=9606 GN=CTTN PE=1 SV=2	0	0	0.2546	0	1	1	510.761	1020.51	1020.51	-0.16	-8e-05	0/0	0	0	8493188	HCD	MS2	53.0516	7.703	40.6955	13301	13289	220621_E_401.raw	F8.1	1757	1	FALSE	Y	R	F8	chymotrypsin	1496583	1.01051e+06	0.59694	0.40306	MOCK	2ND	10	158	1	TRUE	0	478588	202.137	87663.5	0.183171
High	[Y].rEASSQQGL.[A]	HCD	2.35	0.0003	0.00099	0.388	0.22	1	Sequest HT (2)	2	510.761	-0.34	40.7032	13304	13304	Q14247	Acetyl:2H(3	REASSQQGL	9	2	40.703	441009	9	N-Term(Acetyl:2H(3))	Acetyl:2H(3)@Any N-term	27	QE	0.207454	Sequest HT	Sequest HT (B2)	B	2	Unambiguous	1	Q14247	Src substrate cortactin OS=Homo sapiens OX=9606 GN=CTTN PE=1 SV=2	Q14247	Src substrate cortactin OS=Homo sapiens OX=9606 GN=CTTN PE=1 SV=2	0	2	0.2213	0	1	1	510.761	1020.51	1020.51	-0.34	-0.00017	0/0	0	0	12896408	HCD	MS2	32.4213	5.126	40.7032	13304	13302	220621_E_401.raw	F8.1	1722	1	FALSE	Y	R	F8	chymotrypsin	1690611	1.14593e+06	0.596011	0.403989	MOCK	2ND	10	158	1	TRUE	0	613436	202.138	84057.1	0.137027
High	[Y].rGHGDSVDQL.[C]	HCD	1.6	0.0013	0.0083	0.183	0.31	1	Sequest HT (2)	2	564.777	-0.38	41.1413	13541	13541	Q96J01	Acetyl:2H(3	RGHGDSVDQL	10	2	41.141	441018	10	N-Term(Acetyl:2H(3))	Acetyl:2H(3)@Any N-term	27	QE	0.210414	Sequest HT	Sequest HT (B2)	B	2	Unambiguous	1	Q96J01	THO complex subunit 3 OS=Homo sapiens OX=9606 GN=THOC3 PE=1 SV=1	Q96J01	THO complex subunit 3 OS=Homo sapiens OX=9606 GN=THOC3 PE=1 SV=1	0	2	0.3062	0	1	1	564.777	1128.55	1128.55	-0.38	-0.00021	0/0	0	0	3.17083e+06	HCD	MS2	41.3148	15.523	41.1413	13541	13536	220621_E_401.raw	F8.1	1593	1	FALSE	Y	R	F8	chymotrypsin	1.01016e+06	192982	0.839602	0.160398	MOCK	2ND	10	158	1	TRUE	0	224560	202.138	14690.3	0.0654182
High	[L].rDNDkTRY.[M]	HCD	1.61	0.0019	0.012	0.151	0.35	1	Sequest HT (2)	2	579.295	0.42	41.4031	13680	13680	P06733	Acetyl:2H(3	RDNDKTRY	8	2	41.403	441026	8	N-Term(Acetyl:2H(3));K5(Acetyl:2H(3))	Acetyl:2H(3)@Any N-term;Acetyl:2H(3)@K	27	QE	0.212183	Sequest HT	Sequest HT (B2)	B	2	Unambiguous	1	P06733	Alpha-enolase OS=Homo sapiens OX=9606 GN=ENO1 PE=1 SV=2	P06733	Alpha-enolase OS=Homo sapiens OX=9606 GN=ENO1 PE=1 SV=2	0	2	0.354	0	1	1	579.295	1157.58	1157.58	0.42	0.00024	0/0	0	0	5.28087e+06	HCD	MS2	42.7955	13.225	41.4031	13680	13679	220621_E_401.raw	F8.1	1781	1	FALSE	L	R	F8	chymotrypsin	544258	477516	0.53266	0.46734	MOCK	2ND	10	158	1	TRUE	0;5	265215	202.137	91953.4	0.346712
High	[L].rTPDTIRRF.[Q]	HCD	1.88	0.0012	0.0074	0.193	0.28	1	Sequest HT (2)	3	402.898	0.22	45.2437	15827	15827	Q00610	Acetyl:2H(3	RTPDTIRRF	9	3	45.244	441077	9	N-Term(Acetyl:2H(3))	Acetyl:2H(3)@Any N-term	27	QE	0.238133	Sequest HT	Sequest HT (B2)	B	2	Unambiguous	1	Q00610	Clathrin heavy chain 1 OS=Homo sapiens OX=9606 GN=CLTC PE=1 SV=5	Q00610	Clathrin heavy chain 1 OS=Homo sapiens OX=9606 GN=CLTC PE=1 SV=5	0	3	0.2766	0	1	1	402.898	1206.68	1206.68	0.22	9e-05	0/0	0	0	2.11591e+06	HCD	MS2	18.5093	25.785	45.2437	15827	15824	220621_E_401.raw	F8.1	1419	1	FALSE	L	R	F8	chymotrypsin	466156	637549	0.422356	0.577644	MOCK	2ND	10	158	1	TRUE	0	396574	202.138	62177.2	0.156786
High	[L].rGTkTVQEkEN.[-]	HCD	2.55	0.00018	0.0004	0.525	0.36	1	Sequest HT (2)	2	712.889	1.36	45.4139	15919	15919	P62917	Acetyl:2H(3	RGTKTVQEKEN	11	2	45.414	441081	11	N-Term(Acetyl:2H(3));K4(Acetyl:2H(3));K9(Acetyl:2H(3))	Acetyl:2H(3)@Any N-term;Acetyl:2H(3)@K;Acetyl:2H(3)@K	27	QE	0.239283	Sequest HT	Sequest HT (B2)	B	2	Unambiguous	1	P62917	60S ribosomal protein L8 OS=Homo sapiens OX=9606 GN=RPL8 PE=1 SV=2	P62917	60S ribosomal protein L8 OS=Homo sapiens OX=9606 GN=RPL8 PE=1 SV=2	0	2	0.3569	0	1	1	712.889	1424.77	1424.77	1.36	0.00097	0/0	0	0	5.7073e+06	HCD	MS2	32.3019	9.587	45.4139	15919	15915	220621_E_401.raw	F8.1	1858	1	FALSE	L	R	F8	chymotrypsin	1.28952e+06	497173	0.721735	0.278265	MOCK	2ND	10	158	1	TRUE	0;4;9	325272	202.136	45300.8	0.139271
High	[M].rkQSEGL.[T]	HCD	2.36	0.0014	0.0096	0.171	0.31	1	Sequest HT (2)	2	454.259	-0.28	46.2271	16385	16385	P51572	Acetyl:2H(3	RKQSEGL	7	2	46.227	441093	7	N-Term(Acetyl:2H(3));K2(Acetyl:2H(3))	Acetyl:2H(3)@Any N-term;Acetyl:2H(3)@K	27	QE	0.244778	Sequest HT	Sequest HT (B2)	B	2	Unambiguous	1	P51572	B-cell receptor-associated protein 31 OS=Homo sapiens OX=9606 GN=BCAP31 PE=1 SV=3	P51572	B-cell receptor-associated protein 31 OS=Homo sapiens OX=9606 GN=BCAP31 PE=1 SV=3	0	2	0.3051	0	1	1	454.259	907.511	907.511	-0.28	-0.00013	0/0	0	0	9537124	HCD	MS2	51.7635	4.62	46.2271	16385	16383	220621_E_401.raw	F8.1	1213	1	FALSE	M	R	F8	chymotrypsin	1.27025e+06	1.69089e+06	0.428974	0.571026	MOCK	2ND	10	158	1	TRUE	0;2	929815	202.138	173344	0.186428
High	[Y].rNPQNSSQSADGL.[R]	HCD	2.67	5.9e-05	0.00012	0.801	0.42	1	Sequest HT (2)	2	709.839	0.62	46.4135	16492	16492	Q01081	Acetyl:2H(3	RNPQNSSQSADGL	13	2	46.414	441097	13	N-Term(Acetyl:2H(3))	Acetyl:2H(3)@Any N-term	27	QE	0.246037	Sequest HT	Sequest HT (B2)	B	2	Unambiguous	1	Q01081	Splicing factor U2AF 35 kDa subunit OS=Homo sapiens OX=9606 GN=U2AF1 PE=1 SV=3	Q01081	Splicing factor U2AF 35 kDa subunit OS=Homo sapiens OX=9606 GN=U2AF1 PE=1 SV=3	0	2	0.4157	0	1	1	709.839	1418.67	1418.67	0.62	0.00044	0/0	0	0	3.80138e+06	HCD	MS2	56.9646	16.446	46.4135	16492	16487	220621_E_401.raw	F8.1	1717	1	FALSE	Y	R	F8	chymotrypsin	910919	271572	0.770339	0.229661	MOCK	2ND	10	158	1	TRUE	0	130170	202.137	97512.2	0.749113
High	[Y].rVHEELRNL.[G]	HCD	3.17	7.6e-05	0.00014	0.757	0.2	1	Sequest HT (2)	3	404.229	0.36	47.5229	17131	17131	Q14697	Acetyl:2H(3	RVHEELRNL	9	3	47.523	441117	9	N-Term(Acetyl:2H(3))	Acetyl:2H(3)@Any N-term	27	QE	0.253533	Sequest HT	Sequest HT (B2)	B	2	Unambiguous	1	Q14697	Neutral alpha-glucosidase AB OS=Homo sapiens OX=9606 GN=GANAB PE=1 SV=3	Q14697	Neutral alpha-glucosidase AB OS=Homo sapiens OX=9606 GN=GANAB PE=1 SV=3	1	3	0.2019	0	1	1	404.229	1210.67	1210.67	0.36	0.00015	0/0	0	0	1.50508e+06	HCD	MS2	46.5524	54.949	47.5229	17131	17124	220621_E_401.raw	F8.1	1277	1	FALSE	Y	R	F8	chymotrypsin	470096	293085	0.615969	0.384031	MOCK	2ND	10	158	1	TRUE	0	127590	202.138	66740.4	0.523083
High	[L].rkIkARkGk.[-]	HCD	2.18	0.004	0.028	0.085	0.55	1	Sequest HT (2)	3	437.301	-1.43	48.3596	17621	17621	P62241	Acetyl:2H(3	RKIKARKGK	9	3	48.36	441132	9	N-Term(Acetyl:2H(3));K2(Acetyl:2H(3));K4(Acetyl:2H(3));K7(Acetyl:2H(3));K9(Acetyl:2H(3))	Acetyl:2H(3)@Any N-term;Acetyl:2H(3)@K;Acetyl:2H(3)@K;Acetyl:2H(3)@K;Acetyl:2H(3)@K	27	QE	0.259186	Sequest HT	Sequest HT (B2)	B	2	Unambiguous	1	P62241	40S ribosomal protein S8 OS=Homo sapiens OX=9606 GN=RPS8 PE=1 SV=2	P62241	40S ribosomal protein S8 OS=Homo sapiens OX=9606 GN=RPS8 PE=1 SV=2	0	3	0.5505	0	1	1	437.301	1309.89	1309.89	-1.43	-0.00063	0/0	0	0	4.3585e+06	HCD	MS2	42.8149	11.41	48.3596	17621	17618	220621_E_401.raw	F8.1	20	1	FALSE	L	R	F8	chymotrypsin	462306	451378	0.50598	0.49402	MOCK	2ND	10	158	1	TRUE	0;2;4;7;9	172081	202.138	54718.1	0.317979
High	[L].rNSPEDkRAGGEESQF.[E]	HCD	2.51	0.00039	0.0017	0.326	0.47	1	Sequest HT (2)	2	948.955	4.2	49.9261	18524	18524	Q13541	Acetyl:2H(3	RNSPEDKRAGGEESQF	16	2	49.926	441158	16	N-Term(Acetyl:2H(3));K7(Acetyl:2H(3))	Acetyl:2H(3)@Any N-term;Acetyl:2H(3)@K	27	QE	0.269771	Sequest HT	Sequest HT (B2)	B	2	Unambiguous	1	Q13541	Eukaryotic translation initiation factor 4E-binding protein 1 OS=Homo sapiens OX=9606 GN=EIF4EBP1 PE=1 SV=3	Q13541	Eukaryotic translation initiation factor 4E-binding protein 1 OS=Homo sapiens OX=9606 GN=EIF4EBP1 PE=1 SV=3	0	2	0.4661	0	1	1	948.955	1896.9	1896.9	4.2	0.00398	0/0	0	0	1557018	HCD	MS2	0	76.26	49.9261	18524	18515	220621_E_401.raw	F8.1	2003	1	FALSE	L	R	F8	chymotrypsin	212919	125744	0.628704	0.371296	MOCK	2ND	10	158	1	TRUE	0;7	144091	202.137	11849.2	0.0822339
High	[F].rNGDTASPkEY.[T]	HCD	1.87	0.00042	0.0019	0.312	0.37	1	Sequest HT (2)	2	664.323	-0.29	50.1405	18651	18651	P07237	Acetyl:2H(3	RNGDTASPKEY	11	2	50.141	441161	11	N-Term(Acetyl:2H(3));K9(Acetyl:2H(3))	Acetyl:2H(3)@Any N-term;Acetyl:2H(3)@K	27	QE	0.27122	Sequest HT	Sequest HT (B2)	B	2	Unambiguous	1	P07237	Protein disulfide-isomerase OS=Homo sapiens OX=9606 GN=P4HB PE=1 SV=3	P07237	Protein disulfide-isomerase OS=Homo sapiens OX=9606 GN=P4HB PE=1 SV=3	0	2	0.369	0	1	1	664.323	1327.64	1327.64	-0.29	-0.00019	0/0	0	0	4534428	HCD	MS2	42.7291	12.139	50.1405	18651	18645	220621_E_401.raw	F8.1	1959	1	FALSE	F	R	F8	chymotrypsin	790401	241608	0.765886	0.234114	MOCK	2ND	10	158	1	TRUE	0;9	389126	202.139	39002.6	0.100231
High	[F].rNGDTASPkEY.[T]	HCD	1.62	0.0014	0.0095	0.172	0.42	1	Sequest HT (2)	1	1327.64	1.23	50.2388	18709	18709	P07237	Acetyl:2H(3	RNGDTASPKEY	11	1	50.239	441162	11	N-Term(Acetyl:2H(3));K9(Acetyl:2H(3))	Acetyl:2H(3)@Any N-term;Acetyl:2H(3)@K	27	QE	0.271884	Sequest HT	Sequest HT (B2)	B	2	Unambiguous	1	P07237	Protein disulfide-isomerase OS=Homo sapiens OX=9606 GN=P4HB PE=1 SV=3	P07237	Protein disulfide-isomerase OS=Homo sapiens OX=9606 GN=P4HB PE=1 SV=3	0	1	0.4198	0	1	1	1327.64	1327.64	1327.64	1.23	0.00163	0/0	0	0	2.13915e+06	HCD	MS2	0	120	50.2388	18709	18697	220621_E_401.raw	F8.1	1913	1	FALSE	F	R	F8	chymotrypsin	112539	39216.6	0.74158	0.25842	MOCK	2ND	10	158	1	TRUE	0;9	76047	202.138	5273.9	0.0693505
High	[F].rNGDTASPkEY.[T]	HCD	1.84	0.00016	0.00034	0.554	0.32	1	Sequest HT (2)	2	664.323	-0.67	50.2574	18720	18720	P07237	Acetyl:2H(3	RNGDTASPKEY	11	2	50.257	441164	11	N-Term(Acetyl:2H(3));K9(Acetyl:2H(3))	Acetyl:2H(3)@Any N-term;Acetyl:2H(3)@K	27	QE	0.272009	Sequest HT	Sequest HT (B2)	B	2	Unambiguous	1	P07237	Protein disulfide-isomerase OS=Homo sapiens OX=9606 GN=P4HB PE=1 SV=3	P07237	Protein disulfide-isomerase OS=Homo sapiens OX=9606 GN=P4HB PE=1 SV=3	0	2	0.3207	0	1	1	664.323	1327.64	1327.64	-0.67	-0.00044	0/0	0	0	15290612	HCD	MS2	40.3163	7.611	50.2574	18720	18710	220621_E_401.raw	F8.1	1958	1	FALSE	F	R	F8	chymotrypsin	2.55165e+06	814660	0.757996	0.242004	MOCK	2ND	10	158	1	TRUE	0;9	1090684	202.139	80075.4	0.0734176
High	[L].rAAkQADRRIkL.[Y]	HCD	1.83	0.003	0.02	0.111	0.55	1	Sequest HT (2)	3	520.992	-1.75	51.0692	19195	19195	O14744	Acetyl:2H(3	RAAKQADRRIKL	12	3	51.069	441181	12	N-Term(Acetyl:2H(3));K4(Acetyl:2H(3));K11(Acetyl:2H(3))	Acetyl:2H(3)@Any N-term;Acetyl:2H(3)@K;Acetyl:2H(3)@K	27	QE	0.277495	Sequest HT	Sequest HT (B2)	B	2	Unambiguous	1	O14744	Protein arginine N-methyltransferase 5 OS=Homo sapiens OX=9606 GN=PRMT5 PE=1 SV=4	O14744	Protein arginine N-methyltransferase 5 OS=Homo sapiens OX=9606 GN=PRMT5 PE=1 SV=4	0	3	0.5519	0	1	1	520.992	1560.96	1560.96	-1.75	-0.00091	0/0	0	0	6.08745e+06	HCD	MS2	30.1845	11.022	51.0692	19195	19191	220621_E_401.raw	F8.1	239	1	FALSE	L	R	F8	chymotrypsin	308217	487913	0.387144	0.612856	MOCK	2ND	10	158	1	TRUE	0;4;11	239029	202.138	29133	0.12188
High	[F].rRGEAHLAVNDF.[E]	HCD	2.54	0.001	0.0058	0.213	0.2	1	Sequest HT (2)	3	477.251	0.6	51.5699	19482	19482	Q02790	Acetyl:2H(3	RRGEAHLAVNDF	12	3	51.57	441192	12	N-Term(Acetyl:2H(3))	Acetyl:2H(3)@Any N-term	27	QE	0.280878	Sequest HT	Sequest HT (B2)	B	2	Unambiguous	1	Q02790	Peptidyl-prolyl cis-trans isomerase FKBP4 OS=Homo sapiens OX=9606 GN=FKBP4 PE=1 SV=3	Q02790	Peptidyl-prolyl cis-trans isomerase FKBP4 OS=Homo sapiens OX=9606 GN=FKBP4 PE=1 SV=3	1	3	0.2008	0	1	1	477.251	1429.74	1429.74	0.6	0.00029	0/0	0	0	5.86165e+06	HCD	MS2	50.3061	8.063	51.5699	19482	19477	220621_E_401.raw	F8.1	2134	1	FALSE	F	R	F8	chymotrypsin	3.7241e+06	615585	0.85815	0.14185	MOCK	2ND	10	158	1	TRUE	0	1088796	NA	NA	NA
High	[F].rMTPHEkQVM.[M]	HCD	1.84	0.0061	0.042	0.048	0.32	1	Sequest HT (2)	2	673.846	1.09	51.669	19537	19537	Q13838	Acetyl:2H(3	RMTPHEKQVM	10	2	51.669	441194	10	N-Term(Acetyl:2H(3));K7(Acetyl:2H(3))	Acetyl:2H(3)@Any N-term;Acetyl:2H(3)@K	27	QE	0.281547	Sequest HT	Sequest HT (B2)	B	2	Unambiguous	1	Q13838	Spliceosome RNA helicase DDX39B OS=Homo sapiens OX=9606 GN=DDX39B PE=1 SV=1	Q13838	Spliceosome RNA helicase DDX39B OS=Homo sapiens OX=9606 GN=DDX39B PE=1 SV=1	1	2	0.3152	0	1	1	673.846	1346.68	1346.68	1.09	0.00073	0/0	0	0	4.24705e+06	HCD	MS2	46.8529	22.632	51.669	19537	19529	220621_E_401.raw	F8.1	2099	1	FALSE	F	R	F8	chymotrypsin	1.51023e+06	161911	0.903171	0.0968286	MOCK	2ND	10	158	1	TRUE	0;7	442040	202.139	28781.8	0.0651113
High	[F].rQDVDNASL.[A]	HCD	1.53	0.0059	0.041	0.051	0.37	1	Sequest HT (2)	1	1062.53	2.43	51.8837	19658	19658	P08670	Acetyl:2H(3	RQDVDNASL	9	1	51.884	441198	9	N-Term(Acetyl:2H(3))	Acetyl:2H(3)@Any N-term	27	QE	0.282998	Sequest HT	Sequest HT (B2)	B	2	Unambiguous	1	P08670	Vimentin OS=Homo sapiens OX=9606 GN=VIM PE=1 SV=4	P08670	Vimentin OS=Homo sapiens OX=9606 GN=VIM PE=1 SV=4	0	1	0.3725	0	1	1	1062.53	1062.53	1062.53	2.43	0.00258	0/0	0	0	1.32186e+06	HCD	MS2	0	96.718	51.8837	19658	19646	220621_E_401.raw	F8.1	1659	1	FALSE	F	R	F8	chymotrypsin	298085	8978.8	0.970759	0.0292408	MOCK	2ND	10	158	1	TRUE	0	192169	202.138	12815.6	0.0666892
High	[F].rQDVDNASL.[A]	HCD	2.29	0.00035	0.0012	0.366	0.29	1	Sequest HT (2)	2	531.767	0.41	51.9146	19675	19675	P08670	Acetyl:2H(3	RQDVDNASL	9	2	51.915	441199	9	N-Term(Acetyl:2H(3))	Acetyl:2H(3)@Any N-term	27	QE	0.283207	Sequest HT	Sequest HT (B2)	B	2	Unambiguous	1	P08670	Vimentin OS=Homo sapiens OX=9606 GN=VIM PE=1 SV=4	P08670	Vimentin OS=Homo sapiens OX=9606 GN=VIM PE=1 SV=4	0	2	0.2882	0	1	1	531.767	1062.53	1062.53	0.41	0.00022	0/0	0	0	13533177	HCD	MS2	22.5215	3.64	51.9146	19675	19672	220621_E_401.raw	F8.1	1535	1	FALSE	F	R	F8	chymotrypsin	3.09339e+06	1.57778e+06	0.66223	0.33777	MOCK	2ND	10	158	1	TRUE	0	884720	202.139	116851	0.132077
High	[Y].rDcLGRL.[D]	HCD	1.94	0.0022	0.014	0.139	0.48	1	Sequest HT (2)	2	467.751	-1.42	52.5443	20040	20040	Q15149	Acetyl:2H(3	RDCLGRL	7	2	52.544	441210	7	N-Term(Acetyl:2H(3));C3(Carbamidomethyl)	Acetyl:2H(3)@Any N-term;Carbamidomethyl@C	27	QE	0.287461	Sequest HT	Sequest HT (B2)	B	2	Unambiguous	1	Q15149	Plectin OS=Homo sapiens OX=9606 GN=PLEC PE=1 SV=3	Q15149	Plectin OS=Homo sapiens OX=9606 GN=PLEC PE=1 SV=3	1	2	0.4845	0	1	1	467.751	934.495	934.497	-1.42	-0.00066	0/0	0	0	5.46836e+06	HCD	MS2	34.2869	7.466	52.5443	20040	20036	220621_E_401.raw	F8.1	1882	1	FALSE	Y	R	F8	chymotrypsin	412569	390506	0.513736	0.486264	MOCK	2ND	10	158	1	TRUE	0;3	136838	202.137	56398.2	0.412154
High	[F].rQDVDNASL.[A]	HCD	2.01	0.00061	0.0031	0.268	0.4	1	Sequest HT (2)	1	1062.53	-0.26	52.9574	20281	20281	P08670	Acetyl:2H(3	RQDVDNASL	9	1	52.957	441221	9	N-Term(Acetyl:2H(3))	Acetyl:2H(3)@Any N-term	27	QE	0.290253	Sequest HT	Sequest HT (B2)	B	2	Unambiguous	1	P08670	Vimentin OS=Homo sapiens OX=9606 GN=VIM PE=1 SV=4	P08670	Vimentin OS=Homo sapiens OX=9606 GN=VIM PE=1 SV=4	0	1	0.398	0	1	1	1062.53	1062.53	1062.53	-0.26	-0.00028	0/0	0	0	1.99741e+06	HCD	MS2	0	72.443	52.9574	20281	20270	220621_E_401.raw	F8.1	1546	1	FALSE	F	R	F8	chymotrypsin	360238	0	1	0	MOCK	2ND	10	158	1	TRUE	0	200595	202.138	42582.1	0.212279
High	[F].rQDVDNASL.[A]	HCD	2.22	0.00071	0.0036	0.254	0.26	1	Sequest HT (2)	2	531.766	-0.56	52.9683	20286	20286	P08670	Acetyl:2H(3	RQDVDNASL	9	2	52.968	441223	9	N-Term(Acetyl:2H(3))	Acetyl:2H(3)@Any N-term	27	QE	0.290326	Sequest HT	Sequest HT (B2)	B	2	Unambiguous	1	P08670	Vimentin OS=Homo sapiens OX=9606 GN=VIM PE=1 SV=4	P08670	Vimentin OS=Homo sapiens OX=9606 GN=VIM PE=1 SV=4	0	2	0.2568	0	1	1	531.766	1062.52	1062.53	-0.56	-0.0003	0/0	0	0	20048170	HCD	MS2	28.6716	2.857	52.9683	20286	20283	220621_E_401.raw	F8.1	1588	1	FALSE	F	R	F8	chymotrypsin	4.86592e+06	2694818	0.643577	0.356423	MOCK	2ND	10	158	1	TRUE	0	1547238	202.139	137756	0.0890337
High	[M].rLNSVQSSERPL.[F]	HCD	2.09	0.0019	0.012	0.151	0.47	1	Sequest HT (2)	2	715.893	0.28	53.2362	20445	20445	P49327	Acetyl:2H(3	RLNSVQSSERPL	12	2	53.236	441228	12	N-Term(Acetyl:2H(3))	Acetyl:2H(3)@Any N-term	27	QE	0.292136	Sequest HT	Sequest HT (B2)	B	2	Unambiguous	1	P49327	Fatty acid synthase OS=Homo sapiens OX=9606 GN=FASN PE=1 SV=3	P49327	Fatty acid synthase OS=Homo sapiens OX=9606 GN=FASN PE=1 SV=3	1	2	0.4689	0	1	1	715.893	1430.78	1430.78	0.28	0.0002	0/0	0	0	6025045	HCD	MS2	30.1502	16.179	53.2362	20445	20439	220621_E_401.raw	F8.1	1762	1	FALSE	M	R	F8	chymotrypsin	463309	369795	0.556124	0.443876	MOCK	2ND	10	158	1	TRUE	0	260766	202.138	64954.8	0.249092
High	[L].rQIRQGNTkQRIDEF.[E]	HCD	3.23	5.1e-05	7e-05	0.924	0.46	1	Sequest HT (2)	3	660.361	-0.16	53.5304	20620	20620	P35241; P26038; P15311	Acetyl:2H(3	RQIRQGNTKQRIDEF	15	3	53.53	441234	15	N-Term(Acetyl:2H(3));K9(Acetyl:2H(3))	Acetyl:2H(3)@Any N-term;Acetyl:2H(3)@K	27	QE	0.294124	Sequest HT	Sequest HT (B2)	B	2	Unambiguous	3	P35241; P26038; P15311	Radixin OS=Homo sapiens OX=9606 GN=RDX PE=1 SV=1;Moesin OS=Homo sapiens OX=9606 GN=MSN PE=1 SV=3;Ezrin OS=Homo sapiens OX=9606 GN=EZR PE=1 SV=4	P35241; P26038; P15311	Radixin OS=Homo sapiens OX=9606 GN=RDX PE=1 SV=1; Moesin OS=Homo sapiens OX=9606 GN=MSN PE=1 SV=3; Ezrin OS=Homo sapiens OX=9606 GN=EZR PE=1 SV=4	0	3	0.4644	0	1	1	660.361	1979.07	1979.07	-0.16	-0.0001	0/0	0	0	11556480	HCD	MS2	8.20154	9.315	53.5304	20620	20608	220621_E_401.raw	F8.1	2089	3	FALSE	L	R	F8	chymotrypsin	203024	623087	0.245759	0.754241	MOCK	2ND	10	158	1	TRUE	0;9	212604	202.138	80350.1	0.377933
High	[L].rSAQPASAEPRQNLL.[Q]	HCD	2.72	5.1e-05	5.9e-05	0.966	0.47	1	Sequest HT (2)	2	841.953	-1.5	53.7216	20731	20731	Q9Y490	Acetyl:2H(3	RSAQPASAEPRQNLL	15	2	53.722	441239	15	N-Term(Acetyl:2H(3))	Acetyl:2H(3)@Any N-term	27	QE	0.295416	Sequest HT	Sequest HT (B2)	B	2	Unambiguous	1	Q9Y490	Talin-1 OS=Homo sapiens OX=9606 GN=TLN1 PE=1 SV=3	Q9Y490	Talin-1 OS=Homo sapiens OX=9606 GN=TLN1 PE=1 SV=3	1	2	0.4706	0	1	1	841.953	1682.9	1682.9	-1.5	-0.00126	0/0	0	0	6.40716e+06	HCD	MS2	0	41.357	53.7216	20731	20725	220621_E_401.raw	F8.1	2153	1	FALSE	L	R	F8	chymotrypsin	495840	482758	0.506684	0.493316	MOCK	2ND	10	158	1	TRUE	0	343124	202.138	33356.4	0.0972138
High	[L].rRDDDEPGPW.[T]	HCD	1.51	0.0011	0.0066	0.202	0.3	1	Sequest HT (2)	2	644.292	-1.27	54.2181	21018	21018	Q96T88	Acetyl:2H(3	RRDDDEPGPW	10	2	54.218	441247	10	N-Term(Acetyl:2H(3))	Acetyl:2H(3)@Any N-term	27	QE	0.298771	Sequest HT	Sequest HT (B2)	B	2	Unambiguous	1	Q96T88	E3 ubiquitin-protein ligase UHRF1 OS=Homo sapiens OX=9606 GN=UHRF1 PE=1 SV=1	Q96T88	E3 ubiquitin-protein ligase UHRF1 OS=Homo sapiens OX=9606 GN=UHRF1 PE=1 SV=1	0	2	0.298	0	1	1	644.292	1287.58	1287.58	-1.27	-0.00082	0/0	0	0	2.24198e+06	HCD	MS2	52.942	56.092	54.2181	21018	21011	220621_E_401.raw	F8.1	1186	1	FALSE	L	R	F8	chymotrypsin	162496	158948	0.505518	0.494482	MOCK	2ND	10	158	1	TRUE	0	91442.9	NA	NA	NA
High	[L].rNPSDRkVcF.[K]	HCD	2.33	0.00052	0.0029	0.276	0.38	1	Sequest HT (2)	2	684.852	0.36	54.6637	21285	21285	Q9P0L0	Acetyl:2H(3	RNPSDRKVCF	10	2	54.664	441252	10	N-Term(Acetyl:2H(3));K7(Acetyl:2H(3));C9(Carbamidomethyl)	Acetyl:2H(3)@Any N-term;Acetyl:2H(3)@K;Carbamidomethyl@C	27	QE	0.301782	Sequest HT	Sequest HT (B2)	B	2	Unambiguous	1	Q9P0L0	Vesicle-associated membrane protein-associated protein A OS=Homo sapiens OX=9606 GN=VAPA PE=1 SV=3	Q9P0L0	Vesicle-associated membrane protein-associated protein A OS=Homo sapiens OX=9606 GN=VAPA PE=1 SV=3	0	2	0.382	0	1	1	684.852	1368.7	1368.7	0.36	0.00025	0/0	0	0	14071149	HCD	MS2	18.1995	11.459	54.6637	21285	21284	220621_E_401.raw	F8.1	2230	1	FALSE	L	R	F8	chymotrypsin	1.27727e+06	805848	0.613153	0.386847	MOCK	2ND	10	158	1	TRUE	0;7;9	334717	202.138	254718	0.760995
High	[F].rQDVDNASL.[A]	HCD	2.07	0.00081	0.0042	0.24	0.24	1	Sequest HT (2)	2	531.766	0.15	55.2372	21613	21613	P08670	Acetyl:2H(3	RQDVDNASL	9	2	55.237	441266	9	N-Term(Acetyl:2H(3))	Acetyl:2H(3)@Any N-term	27	QE	0.305657	Sequest HT	Sequest HT (B2)	B	2	Unambiguous	1	P08670	Vimentin OS=Homo sapiens OX=9606 GN=VIM PE=1 SV=4	P08670	Vimentin OS=Homo sapiens OX=9606 GN=VIM PE=1 SV=4	0	2	0.2415	0	1	1	531.766	1062.53	1062.53	0.15	8e-05	0/0	0	0	12395888	HCD	MS2	35.7552	4.433	55.2372	21613	21609	220621_E_401.raw	F8.1	1573	1	FALSE	F	R	F8	chymotrypsin	2324405	1.40579e+06	0.623132	0.376868	MOCK	2ND	10	158	1	TRUE	0	723691	202.138	78450.9	0.108404
High	[F].rQDVDNASL.[A]	HCD	1.59	0.0013	0.0087	0.18	0.31	1	Sequest HT (2)	1	1062.53	0.45	55.2426	21617	21617	P08670	Acetyl:2H(3	RQDVDNASL	9	1	55.243	441267	9	N-Term(Acetyl:2H(3))	Acetyl:2H(3)@Any N-term	27	QE	0.305693	Sequest HT	Sequest HT (B2)	B	2	Unambiguous	1	P08670	Vimentin OS=Homo sapiens OX=9606 GN=VIM PE=1 SV=4	P08670	Vimentin OS=Homo sapiens OX=9606 GN=VIM PE=1 SV=4	0	1	0.3145	0	1	1	1062.53	1062.53	1062.53	0.45	0.00048	0/0	0	0	3.78656e+06	HCD	MS2	0	60.116	55.2426	21617	21609	220621_E_401.raw	F8.1	1526	1	FALSE	F	R	F8	chymotrypsin	495359	13133.1	0.974172	0.0258275	MOCK	2ND	10	158	1	TRUE	0	331402	202.139	25471.9	0.0768609
High	[W].rEkEkAREESW.[G]	HCD	2.75	0.00013	0.00027	0.606	0.53	1	Sequest HT (2)	2	791.913	1.05	56.8847	22611	22611	Q14152	Acetyl:2H(3	REKEKAREESW	11	2	56.885	441308	11	N-Term(Acetyl:2H(3));K3(Acetyl:2H(3));K5(Acetyl:2H(3))	Acetyl:2H(3)@Any N-term;Acetyl:2H(3)@K;Acetyl:2H(3)@K	27	QE	0.316789	Sequest HT	Sequest HT (B2)	B	2	Unambiguous	1	Q14152	Eukaryotic translation initiation factor 3 subunit A OS=Homo sapiens OX=9606 GN=EIF3A PE=1 SV=1	Q14152	Eukaryotic translation initiation factor 3 subunit A OS=Homo sapiens OX=9606 GN=EIF3A PE=1 SV=1	0	2	0.5345	0	1	1	791.913	1582.82	1582.82	1.05	0.00083	0/0	0	0	4390806	HCD	MS2	0	24.586	56.8847	22611	22610	220621_E_401.raw	F8.1	2354	1	FALSE	W	R	F8	chymotrypsin	248380	219142	0.531269	0.468731	MOCK	2ND	10	158	1	TRUE	0;3;5	66847.2	202.138	24035.9	0.359565
High	[W].rEkEkAREESW.[G]	HCD	1.9	0.00018	0.0004	0.525	0.46	1	Sequest HT (2)	2	791.913	1.05	56.8898	22615	22615	Q14152	Acetyl:2H(3	REKEKAREESW	11	2	56.89	441309	11	N-Term(Acetyl:2H(3));K3(Acetyl:2H(3));K5(Acetyl:2H(3))	Acetyl:2H(3)@Any N-term;Acetyl:2H(3)@K;Acetyl:2H(3)@K	27	QE	0.316823	Sequest HT	Sequest HT (B2)	B	2	Unambiguous	1	Q14152	Eukaryotic translation initiation factor 3 subunit A OS=Homo sapiens OX=9606 GN=EIF3A PE=1 SV=1	Q14152	Eukaryotic translation initiation factor 3 subunit A OS=Homo sapiens OX=9606 GN=EIF3A PE=1 SV=1	0	2	0.4632	0	1	1	791.913	1582.82	1582.82	1.05	0.00083	0/0	0	0	4390806	HCD	MS2	0	31.437	56.8898	22615	22610	220621_E_401.raw	F8.1	2354	1	FALSE	W	R	F8	chymotrypsin	232031	135807	0.630797	0.369203	MOCK	2ND	10	158	1	TRUE	0;3;5	78486.4	202.138	16078.6	0.204858
High	[L].rkkIEkRNL.[K]	HCD	2.77	0.0002	0.0005	0.487	0.4	1	Sequest HT (2)	2	682.939	-3.95	57.3776	22925	22925	Q9NVP1	Acetyl:2H(3	RKKIEKRNL	9	2	57.378	441316	9	N-Term(Acetyl:2H(3));K2(Acetyl:2H(3));K3(Acetyl:2H(3));K6(Acetyl:2H(3))	Acetyl:2H(3)@Any N-term;Acetyl:2H(3)@K;Acetyl:2H(3)@K;Acetyl:2H(3)@K	27	QE	0.320119	Sequest HT	Sequest HT (B2)	B	2	Unambiguous	1	Q9NVP1	ATP-dependent RNA helicase DDX18 OS=Homo sapiens OX=9606 GN=DDX18 PE=1 SV=2	Q9NVP1	ATP-dependent RNA helicase DDX18 OS=Homo sapiens OX=9606 GN=DDX18 PE=1 SV=2	0	2	0.4043	0	1	1	682.939	1364.87	1364.88	-3.95	-0.0027	0/0	0	0	6.20907e+06	HCD	MS2	10.1767	31.347	57.3776	22925	22922	220621_E_401.raw	F8.1	144	1	FALSE	L	R	F8	chymotrypsin	491031	324130	0.602373	0.397627	MOCK	2ND	10	158	1	TRUE	0;2;3;6	144858	202.138	65023.7	0.44888
High	[L].rNAAEELkPRNkk.[-]	HCD	3.54	9.6e-05	0.00016	0.723	0.38	1	Sequest HT (2)	3	578.671	-3.41	58.2727	23476	23476	P78406	Acetyl:2H(3	RNAAEELKPRNKK	13	3	58.273	441322	13	N-Term(Acetyl:2H(3));K8(Acetyl:2H(3));K12(Acetyl:2H(3));K13(Acetyl:2H(3))	Acetyl:2H(3)@Any N-term;Acetyl:2H(3)@K;Acetyl:2H(3)@K;Acetyl:2H(3)@K	27	QE	0.326167	Sequest HT	Sequest HT (B2)	B	2	Unambiguous	1	P78406	mRNA export factor RAE1 OS=Homo sapiens OX=9606 GN=RAE1 PE=1 SV=1	P78406	mRNA export factor RAE1 OS=Homo sapiens OX=9606 GN=RAE1 PE=1 SV=1	1	3	0.3814	0	1	1	578.671	1734	1734	-3.41	-0.00197	0/0	0	0	2.62904e+06	HCD	MS2	29.7496	61.639	58.2727	23476	23468	220621_E_401.raw	F8.1	914	1	FALSE	L	R	F8	chymotrypsin	461895	718275	0.39138	0.60862	MOCK	2ND	10	158	1	TRUE	0;8;12;13	474835	202.137	12152.8	0.0255937
High	[Y].rAQPSVSL.[G]	HCD	2.15	0.004	0.028	0.084	0.08	1	Sequest HT (2)	2	451.76	-0.03	59.2999	24087	24087	Q96PK6	Acetyl:2H(3	RAQPSVSL	8	2	59.3	441349	8	N-Term(Acetyl:2H(3))	Acetyl:2H(3)@Any N-term	27	QE	0.333107	Sequest HT	Sequest HT (B2)	B	2	Unambiguous	1	Q96PK6	RNA-binding protein 14 OS=Homo sapiens OX=9606 GN=RBM14 PE=1 SV=2	Q96PK6	RNA-binding protein 14 OS=Homo sapiens OX=9606 GN=RBM14 PE=1 SV=2	0	2	0.0791	0	1	1	451.76	902.513	902.513	-0.03	-1e-05	0/0	0	0	5209412	HCD	MS2	30.2253	6.972	59.2999	24087	24079	220621_E_401.raw	F8.1	1226	1	FALSE	Y	R	F8	chymotrypsin	1.30136e+06	1.86133e+06	0.411472	0.588528	MOCK	2ND	10	158	1	TRUE	0	967775	202.138	56956.9	0.0588535
High	[W].rVIkEkRDAY.[V]	HCD	1.36	0.00022	0.00063	0.45	0.29	1	Sequest HT (2)	2	706.914	0.35	59.6943	24317	24317	P00390	Acetyl:2H(3	RVIKEKRDAY	10	2	59.694	441363	10	N-Term(Acetyl:2H(3));K4(Acetyl:2H(3));K6(Acetyl:2H(3))	Acetyl:2H(3)@Any N-term;Acetyl:2H(3)@K;Acetyl:2H(3)@K	27	QE	0.335772	Sequest HT	Sequest HT (B2)	B	2	Unambiguous	1	P00390	Glutathione reductase, mitochondrial OS=Homo sapiens OX=9606 GN=GSR PE=1 SV=2	P00390	Glutathione reductase, mitochondrial OS=Homo sapiens OX=9606 GN=GSR PE=1 SV=2	0	2	0.2941	0	1	1	706.914	1412.82	1412.82	0.35	0.00025	0/0	0	0	5786304	HCD	MS2	59.9638	10.755	59.6943	24317	24313	220621_E_401.raw	F8.1	907	1	FALSE	W	R	F8	chymotrypsin	664295	404808	0.621358	0.378642	MOCK	2ND	10	158	1	TRUE	0;4;6	285403	202.138	79520.9	0.278627
High	[L].rELEVQHPAAkM.[I]	HCD	1.81	0.00016	0.00035	0.552	0.29	1	Sequest HT (2)	2	749.902	1.5	59.8863	24434	24434	P50990	Acetyl:2H(3	RELEVQHPAAKM	12	2	59.886	441366	12	N-Term(Acetyl:2H(3));K11(Acetyl:2H(3))	Acetyl:2H(3)@Any N-term;Acetyl:2H(3)@K	27	QE	0.33707	Sequest HT	Sequest HT (B2)	B	2	Unambiguous	1	P50990	T-complex protein 1 subunit theta OS=Homo sapiens OX=9606 GN=CCT8 PE=1 SV=4	P50990	T-complex protein 1 subunit theta OS=Homo sapiens OX=9606 GN=CCT8 PE=1 SV=4	1	2	0.2873	0	1	1	749.902	1498.8	1498.8	1.5	0.00112	0/0	0	0	6.40573e+06	HCD	MS2	23.7825	12.819	59.8863	24434	24430	220621_E_401.raw	F8.1	2006	1	FALSE	L	R	F8	chymotrypsin	2.75567e+06	849134	0.764443	0.235557	MOCK	2ND	10	158	1	TRUE	0;11	677038	202.138	29258.2	0.043215
High	[L].rNkIAGY.[V]	HCD	1.47	0.0036	0.025	0.094	0.3	1	Sequest HT (2)	1	911.522	0.74	60.1199	24569	24569	P08708	Acetyl:2H(3	RNKIAGY	7	1	60.12	441372	7	N-Term(Acetyl:2H(3));K3(Acetyl:2H(3))	Acetyl:2H(3)@Any N-term;Acetyl:2H(3)@K	27	QE	0.338648	Sequest HT	Sequest HT (B2)	B	2	Unambiguous	1	P08708	40S ribosomal protein S17 OS=Homo sapiens OX=9606 GN=RPS17 PE=1 SV=2	P08708	40S ribosomal protein S17 OS=Homo sapiens OX=9606 GN=RPS17 PE=1 SV=2	0	1	0.2993	0	1	1	911.522	911.522	911.522	0.74	0.00067	0/0	0	0	5381540	HCD	MS2	60.8265	41.121	60.1199	24569	24560	220621_E_401.raw	F8.1	889	1	FALSE	L	R	F8	chymotrypsin	224896	0	1	0	MOCK	2ND	10	158	1	TRUE	0;3	114148	202.138	87849.2	0.769609
High	[L].rNkIAGY.[V]	HCD	2.4	0.0011	0.0061	0.208	0.13	1	Sequest HT (2)	2	456.264	-0.55	60.1448	24583	24583	P08708	Acetyl:2H(3	RNKIAGY	7	2	60.145	441374	7	N-Term(Acetyl:2H(3));K3(Acetyl:2H(3))	Acetyl:2H(3)@Any N-term;Acetyl:2H(3)@K	27	QE	0.338816	Sequest HT	Sequest HT (B2)	B	2	Unambiguous	1	P08708	40S ribosomal protein S17 OS=Homo sapiens OX=9606 GN=RPS17 PE=1 SV=2	P08708	40S ribosomal protein S17 OS=Homo sapiens OX=9606 GN=RPS17 PE=1 SV=2	0	0	0.125	0	1	1	456.264	911.521	911.522	-0.55	-0.00025	0/0	0	0	15729142	HCD	MS2	63.4302	3.96	60.1448	24583	24573	220621_E_401.raw	F8.1	812	1	FALSE	L	R	F8	chymotrypsin	4.741e+06	4.79078e+06	0.497389	0.502611	MOCK	2ND	10	158	1	TRUE	0;3	2996564	202.138	177538	0.0592474
High	[L].rTkSTGGAPTF.[N]	HCD	1.96	0.0078	0.055	0.024	0.23	1	Sequest HT (2)	2	606.828	-0.38	60.3749	24720	24720	P07737	Acetyl:2H(3	RTKSTGGAPTF	11	2	60.375	441383	11	N-Term(Acetyl:2H(3));K3(Acetyl:2H(3))	Acetyl:2H(3)@Any N-term;Acetyl:2H(3)@K	27	QE	0.340371	Sequest HT	Sequest HT (B2)	B	2	Unambiguous	1	P07737	Profilin-1 OS=Homo sapiens OX=9606 GN=PFN1 PE=1 SV=2	P07737	Profilin-1 OS=Homo sapiens OX=9606 GN=PFN1 PE=1 SV=2	0	2	0.2347	0	1	1	606.828	1212.65	1212.65	-0.38	-0.00023	0/0	0	0	5362685	HCD	MS2	48.4767	11.416	60.3749	24720	24716	220621_E_401.raw	F8.1	1795	1	FALSE	L	R	F8	chymotrypsin	1.16484e+06	976848	0.543889	0.456111	MOCK	2ND	10	158	1	TRUE	0;3	775793	202.137	54660	0.0704569
High	[L].rTkSTGGAPTF.[N]	HCD	1.46	0.0037	0.025	0.093	0.52	1	Sequest HT (2)	1	1212.65	0.59	60.4661	24774	24774	P07737	Acetyl:2H(3	RTKSTGGAPTF	11	1	60.466	441388	11	N-Term(Acetyl:2H(3));K3(Acetyl:2H(3))	Acetyl:2H(3)@Any N-term;Acetyl:2H(3)@K	27	QE	0.340987	Sequest HT	Sequest HT (B2)	B	2	Unambiguous	1	P07737	Profilin-1 OS=Homo sapiens OX=9606 GN=PFN1 PE=1 SV=2	P07737	Profilin-1 OS=Homo sapiens OX=9606 GN=PFN1 PE=1 SV=2	0	1	0.5205	0	1	1	1212.65	1212.65	1212.65	0.59	0.00071	0/0	0	0	3347561	HCD	MS2	0	83.001	60.4661	24774	24768	220621_E_401.raw	F8.1	1530	1	FALSE	L	R	F8	chymotrypsin	0	38889.9	0	1	MOCK	2ND	10	158	1	TRUE	0;3	38889.9	202.138	9373	0.241014
High	[M].rLEAERIAY.[Q]	HCD	2.25	0.00039	0.0017	0.326	0.27	1	Sequest HT (2)	2	583.324	-0.46	61.3672	25289	25289	Q05682	Acetyl:2H(3	RLEAERIAY	9	2	61.367	441405	9	N-Term(Acetyl:2H(3))	Acetyl:2H(3)@Any N-term	27	QE	0.347076	Sequest HT	Sequest HT (B2)	B	2	Unambiguous	1	Q05682	Caldesmon OS=Homo sapiens OX=9606 GN=CALD1 PE=1 SV=3	Q05682	Caldesmon OS=Homo sapiens OX=9606 GN=CALD1 PE=1 SV=3	1	2	0.2667	0	1	1	583.324	1165.64	1165.64	-0.46	-0.00027	0/0	0	0	13512209	HCD	MS2	27.0806	8.726	61.3672	25289	25288	220621_E_401.raw	F8.1	1553	1	FALSE	M	R	F8	chymotrypsin	874577	747724	0.539097	0.460903	MOCK	2ND	10	158	1	TRUE	0	249313	202.138	225253	0.903494
High	[M].rLEAERIAY.[Q]	HCD	1.92	0.0056	0.039	0.056	0.12	1	Sequest HT (2)	2	583.324	-0.46	61.3684	25290	25290	Q05682	Acetyl:2H(3	RLEAERIAY	9	2	61.368	441406	9	N-Term(Acetyl:2H(3))	Acetyl:2H(3)@Any N-term	27	QE	0.347084	Sequest HT	Sequest HT (B2)	B	2	Unambiguous	1	Q05682	Caldesmon OS=Homo sapiens OX=9606 GN=CALD1 PE=1 SV=3	Q05682	Caldesmon OS=Homo sapiens OX=9606 GN=CALD1 PE=1 SV=3	1	2	0.1198	0	1	1	583.324	1165.64	1165.64	-0.46	-0.00027	0/0	0	0	13512209	HCD	MS2	56.8317	5.462	61.3684	25290	25288	220621_E_401.raw	F8.1	1553	1	FALSE	M	R	F8	chymotrypsin	812778	621570	0.566653	0.433347	MOCK	2ND	10	158	1	TRUE	0	228953	202.138	201112	0.878401
High	[F].rTVIRPF.[Y]	HCD	1.67	0.0016	0.011	0.162	0.26	1	Sequest HT (2)	2	467.289	0.29	61.8077	25544	25544	Q08380	Acetyl:2H(3	RTVIRPF	7	2	61.808	441418	7	N-Term(Acetyl:2H(3))	Acetyl:2H(3)@Any N-term	27	QE	0.350052	Sequest HT	Sequest HT (B2)	B	2	Unambiguous	1	Q08380	Galectin-3-binding protein OS=Homo sapiens OX=9606 GN=LGALS3BP PE=1 SV=1	Q08380	Galectin-3-binding protein OS=Homo sapiens OX=9606 GN=LGALS3BP PE=1 SV=1	0	2	0.2575	0	1	1	467.289	933.571	933.571	0.29	0.00014	0/0	0	0	10187085	HCD	MS2	25.1981	7.899	61.8077	25544	25535	220621_E_401.raw	F8.1	707	1	FALSE	F	R	F8	chymotrypsin	563647	982761	0.364488	0.635512	MOCK	2ND	10	158	1	TRUE	0	368868	202.138	144604	0.392023
High	[F].rQkNQTSkSTTGPF.[D]	HCD	3.86	3.3e-05	1e-05	1.35	0.6	1	Sequest HT (2)	2	857.958	0.67	62.2035	25777	25777	Q9NYL9	Acetyl:2H(3	RQKNQTSKSTTGPF	14	2	62.203	441433	14	N-Term(Acetyl:2H(3));K3(Acetyl:2H(3));K8(Acetyl:2H(3))	Acetyl:2H(3)@Any N-term;Acetyl:2H(3)@K;Acetyl:2H(3)@K	27	QE	0.352726	Sequest HT	Sequest HT (B2)	B	2	Unambiguous	1	Q9NYL9	Tropomodulin-3 OS=Homo sapiens OX=9606 GN=TMOD3 PE=1 SV=1	Q9NYL9	Tropomodulin-3 OS=Homo sapiens OX=9606 GN=TMOD3 PE=1 SV=1	0	2	0.601	0	1	1	857.958	1714.91	1714.91	0.67	0.00057	0/0	0	0	4.57009e+06	HCD	MS2	28.5165	43.958	62.2035	25777	25769	220621_E_401.raw	F8.1	2219	1	FALSE	F	R	F8	chymotrypsin	963034	867720	0.526031	0.473969	MOCK	2ND	10	158	1	TRUE	0;3;8	538269	202.139	30087	0.0558959
High	[L].rALQSGQcAGAAL.[D]	HCD	2.16	0.00017	0.00038	0.533	0.41	1	Sequest HT (2)	2	674.347	-0.38	62.2612	25809	25809	O43175	Acetyl:2H(3	RALQSGQCAGAAL	13	2	62.261	441436	13	N-Term(Acetyl:2H(3));C8(Carbamidomethyl)	Acetyl:2H(3)@Any N-term;Carbamidomethyl@C	27	QE	0.353116	Sequest HT	Sequest HT (B2)	B	2	Unambiguous	1	O43175	D-3-phosphoglycerate dehydrogenase OS=Homo sapiens OX=9606 GN=PHGDH PE=1 SV=4	O43175	D-3-phosphoglycerate dehydrogenase OS=Homo sapiens OX=9606 GN=PHGDH PE=1 SV=4	1	2	0.4074	0	1	1	674.347	1347.69	1347.69	-0.38	-0.00026	0/0	0	0	14030028	HCD	MS2	53.6194	3.117	62.2612	25809	25808	220621_E_401.raw	F8.1	2129	1	FALSE	L	R	F8	chymotrypsin	4.23991e+06	1.82003e+06	0.699663	0.300337	MOCK	2ND	10	158	1	TRUE	0;8	578685	202.139	260952	0.45094
High	[F].rGVkGTTGTQASF.[L]	HCD	1.94	0.00044	0.0023	0.294	0.28	1	Sequest HT (2)	2	700.371	-6.5	62.4444	25922	25922	P30566	Acetyl:2H(3	RGVKGTTGTQASF	13	2	62.444	441444	13	N-Term(Acetyl:2H(3));K4(Acetyl:2H(3))	Acetyl:2H(3)@Any N-term;Acetyl:2H(3)@K	27	QE	0.354354	Sequest HT	Sequest HT (B2)	B	2	Unambiguous	1	P30566	Adenylosuccinate lyase OS=Homo sapiens OX=9606 GN=ADSL PE=1 SV=2	P30566	Adenylosuccinate lyase OS=Homo sapiens OX=9606 GN=ADSL PE=1 SV=2	0	2	0.2835	0	1	1	700.371	1399.74	1399.74	-6.5	-0.00455	0/0	0	0	5930066	HCD	MS2	64.2683	12.392	62.4444	25922	25912	220621_E_401.raw	F8.1	2116	1	FALSE	F	R	F8	chymotrypsin	821014	463617	0.639105	0.360895	MOCK	2ND	10	158	1	TRUE	0;4	251266	202.138	34601.3	0.137708
High	[L].rREVEkAkRAL.[S]	HCD	3.11	0.0003	0.00096	0.391	0.53	1	Sequest HT (2)	3	497.641	-0.89	63.6401	26608	26608	P11021	Acetyl:2H(3	RREVEKAKRAL	11	3	63.64	441496	11	N-Term(Acetyl:2H(3));K6(Acetyl:2H(3));K8(Acetyl:2H(3))	Acetyl:2H(3)@Any N-term;Acetyl:2H(3)@K;Acetyl:2H(3)@K	27	QE	0.362433	Sequest HT	Sequest HT (B2)	B	2	Unambiguous	1	P11021	Endoplasmic reticulum chaperone BiP OS=Homo sapiens OX=9606 GN=HSPA5 PE=1 SV=2	P11021	Endoplasmic reticulum chaperone BiP OS=Homo sapiens OX=9606 GN=HSPA5 PE=1 SV=2	0	3	0.5338	0	1	1	497.641	1490.91	1490.91	-0.89	-0.00044	0/0	0	0	5.03408e+06	HCD	MS2	37.0344	18.07	63.6401	26608	26601	220621_E_401.raw	F8.1	328	1	FALSE	L	R	F8	chymotrypsin	434384	601451	0.419356	0.580644	MOCK	2ND	10	158	1	TRUE	0;6;8	192223	NA	NA	NA
High	[L].rGENLVSM.[T]	HCD	2.19	0.0043	0.03	0.079	0.25	1	Sequest HT (2)	2	475.744	-0.3	65.3321	27582	27582	P14678; P63162	Acetyl:2H(3	RGENLVSM	8	2	65.332	441571	8	N-Term(Acetyl:2H(3))	Acetyl:2H(3)@Any N-term	27	QE	0.373866	Sequest HT	Sequest HT (B2)	B	2	Unambiguous	2	P14678; P63162	Small nuclear ribonucleoprotein-associated proteins B and B' OS=Homo sapiens OX=9606 GN=SNRPB PE=1 SV=2;Small nuclear ribonucleoprotein-associated protein N OS=Homo sapiens OX=9606 GN=SNRPN PE=1 SV=1	P14678; P63162	Small nuclear ribonucleoprotein-associated proteins B and B' OS=Homo sapiens OX=9606 GN=SNRPB PE=1 SV=2; Small nuclear ribonucleoprotein-associated protein N OS=Homo sapiens OX=9606 GN=SNRPN PE=1 SV=1	1	2	0.2511	0	1	1	475.744	950.48	950.48	-0.3	-0.00014	0/0	0	0	2.05506e+06	HCD	MS2	43.9167	33.778	65.3321	27582	27576	220621_E_401.raw	F8.1	1657	2	FALSE	L	R	F8	chymotrypsin	839013	721190	0.537759	0.462241	MOCK	2ND	10	158	1	TRUE	0	394916	202.139	16894.6	0.0427802
High	[W].rLVPkHEEEAF.[T]	HCD	2.52	0.0011	0.0061	0.209	0.52	1	Sequest HT (2)	2	722.888	-0.97	66.7338	28383	28383	P82930	Acetyl:2H(3	RLVPKHEEEAF	11	2	66.734	441612	11	N-Term(Acetyl:2H(3));K5(Acetyl:2H(3))	Acetyl:2H(3)@Any N-term;Acetyl:2H(3)@K	27	QE	0.383336	Sequest HT	Sequest HT (B2)	B	2	Unambiguous	1	P82930	28S ribosomal protein S34, mitochondrial OS=Homo sapiens OX=9606 GN=MRPS34 PE=1 SV=2	P82930	28S ribosomal protein S34, mitochondrial OS=Homo sapiens OX=9606 GN=MRPS34 PE=1 SV=2	1	2	0.5159	0	1	1	722.888	1444.77	1444.77	-0.97	-0.0007	0/0	0	0	10947630	HCD	MS2	24.0405	10.54	66.7338	28383	28382	220621_E_401.raw	F8.1	1862	1	FALSE	W	R	F8	chymotrypsin	6.10334e+06	570868	0.914467	0.0855334	MOCK	2ND	10	158	1	TRUE	0;5	1135788	202.139	132345	0.116523
High	[L].rDLAQGTkTL.[Q]	HCD	2.11	0.0002	0.00048	0.493	0.18	1	Sequest HT (2)	2	596.844	0.67	69.1285	29792	29792	P58107	Acetyl:2H(3	RDLAQGTKTL	10	2	69.128	441709	10	N-Term(Acetyl:2H(3));K8(Acetyl:2H(3))	Acetyl:2H(3)@Any N-term;Acetyl:2H(3)@K	27	QE	0.399517	Sequest HT	Sequest HT (B2)	B	2	Unambiguous	1	P58107	Epiplakin OS=Homo sapiens OX=9606 GN=EPPK1 PE=1 SV=3	P58107	Epiplakin OS=Homo sapiens OX=9606 GN=EPPK1 PE=1 SV=3	1	2	0.1801	0	1	1	596.844	1192.68	1192.68	0.67	0.0004	0/0	0	0	3.21865e+06	HCD	MS2	56.5262	16.507	69.1285	29792	29786	220621_E_401.raw	F8.1	1008	1	FALSE	L	R	F8	chymotrypsin	566006	306762	0.648519	0.351481	MOCK	2ND	10	158	1	TRUE	0;8	161222	202.138	22541.6	0.139817
High	[F].rEATTDFTVDSRPL.[T]	HCD	2.59	0.00013	0.00026	0.609	0.44	1	Sequest HT (2)	2	826.92	0.74	70.2287	30440	30440	O75369	Acetyl:2H(3	REATTDFTVDSRPL	14	2	70.229	441752	14	N-Term(Acetyl:2H(3))	Acetyl:2H(3)@Any N-term	27	QE	0.406951	Sequest HT	Sequest HT (B2)	B	2	Unambiguous	1	O75369	Filamin-B OS=Homo sapiens OX=9606 GN=FLNB PE=1 SV=2	O75369	Filamin-B OS=Homo sapiens OX=9606 GN=FLNB PE=1 SV=2	1	2	0.4363	0	1	1	826.92	1652.83	1652.83	0.74	0.00061	0/0	0	0	3.11748e+06	HCD	MS2	51.4081	56.365	70.2287	30440	30436	220621_E_401.raw	F8.1	2492	1	FALSE	F	R	F8	chymotrypsin	564294	578389	0.493833	0.506167	MOCK	2ND	10	158	1	TRUE	0	262216	202.137	14954	0.0570293
High	[F].rcAkcGkGLESTTL.[A]	HCD	3.35	0.00016	0.00031	0.573	0.57	1	Sequest HT (2)	2	858.442	-0.08	71.6068	31272	31272	P21291	Acetyl:2H(3	RCAKCGKGLESTTL	14	2	71.607	441801	14	N-Term(Acetyl:2H(3));C2(Carbamidomethyl);K4(Acetyl:2H(3));C5(Carbamidomethyl);K7(Acetyl:2H(3))	Acetyl:2H(3)@Any N-term;Carbamidomethyl@C;Acetyl:2H(3)@K;Carbamidomethyl@C;Acetyl:2H(3)@K	27	QE	0.416262	Sequest HT	Sequest HT (B2)	B	2	Unambiguous	1	P21291	Cysteine and glycine-rich protein 1 OS=Homo sapiens OX=9606 GN=CSRP1 PE=1 SV=3	P21291	Cysteine and glycine-rich protein 1 OS=Homo sapiens OX=9606 GN=CSRP1 PE=1 SV=3	1	2	0.5672	0	1	1	858.442	1715.88	1715.88	-0.08	-7e-05	0/0	0	0	4.1359e+06	HCD	MS2	25.3825	40.984	71.6068	31272	31268	220621_E_401.raw	F8.1	2467	1	FALSE	F	R	F8	chymotrypsin	1.03653e+06	146247	0.876353	0.123647	MOCK	2ND	10	158	1	TRUE	0;2;4;5;7	168692	202.138	39196	0.232352
High	[L].rQEQIDNQTRITkEAGSVSL.[R]	HCD	3.46	0.00022	0.00056	0.467	0.29	1	Sequest HT (2)	3	788.423	4.48	72.4007	31743	31743	Q13813	Acetyl:2H(3	RQEQIDNQTRITKEAGSVSL	20	3	72.401	441852	20	N-Term(Acetyl:2H(3));K13(Acetyl:2H(3))	Acetyl:2H(3)@Any N-term;Acetyl:2H(3)@K	27	QE	0.421626	Sequest HT	Sequest HT (B2)	B	2	Unambiguous	1	Q13813	Spectrin alpha chain, non-erythrocytic 1 OS=Homo sapiens OX=9606 GN=SPTAN1 PE=1 SV=3	Q13813	Spectrin alpha chain, non-erythrocytic 1 OS=Homo sapiens OX=9606 GN=SPTAN1 PE=1 SV=3	0	3	0.2948	0	1	1	788.423	2363.25	2363.24	4.48	0.00353	0/0	0	0	2.06245e+06	HCD	MS2	40.5318	48.892	72.4007	31743	31736	220621_E_401.raw	F8.1	2205	1	FALSE	L	R	F8	chymotrypsin	826373	152356	0.844333	0.155667	MOCK	2ND	10	158	1	TRUE	0;13	200205	NA	NA	NA
High	[F].rkPANDITSQL.[E]	HCD	3.14	0.00014	0.00029	0.591	0.29	1	Sequest HT (2)	2	666.874	1.2	72.6766	31908	31908	Q8NC51; Q5JVS0	Acetyl:2H(3	RKPANDITSQL	11	2	72.677	441865	11	N-Term(Acetyl:2H(3));K2(Acetyl:2H(3))	Acetyl:2H(3)@Any N-term;Acetyl:2H(3)@K	27	QE	0.423491	Sequest HT	Sequest HT (B2)	B	2	Unambiguous	2	Q8NC51; Q5JVS0	Plasminogen activator inhibitor 1 RNA-binding protein OS=Homo sapiens OX=9606 GN=SERBP1 PE=1 SV=2;Intracellular hyaluronan-binding protein 4 OS=Homo sapiens OX=9606 GN=HABP4 PE=1 SV=1	Q8NC51; Q5JVS0	Plasminogen activator inhibitor 1 RNA-binding protein OS=Homo sapiens OX=9606 GN=SERBP1 PE=1 SV=2; Intracellular hyaluronan-binding protein 4 OS=Homo sapiens OX=9606 GN=HABP4 PE=1 SV=1	0	2	0.2866	0	1	1	666.874	1332.74	1332.74	1.2	0.0008	0/0	0	0	37540832	HCD	MS2	10.3194	3.819	72.6766	31908	31905	220621_E_401.raw	F8.1	1438	2	FALSE	F	R	F8	chymotrypsin	9.79646e+06	2.33114e+06	0.807782	0.192218	MOCK	2ND	10	158	1	TRUE	0;2	2355947	202.138	603402	0.256118
High	[L].rDAGLAVRDVSEL.[T]	HCD	1.75	0.00039	0.0015	0.337	0.4	1	Sequest HT (2)	2	723.393	0.75	74.1538	32777	32777	P31939	Acetyl:2H(3	RDAGLAVRDVSEL	13	2	74.154	441928	13	N-Term(Acetyl:2H(3))	Acetyl:2H(3)@Any N-term	27	QE	0.433472	Sequest HT	Sequest HT (B2)	B	2	Unambiguous	1	P31939	Bifunctional purine biosynthesis protein ATIC OS=Homo sapiens OX=9606 GN=ATIC PE=1 SV=3	P31939	Bifunctional purine biosynthesis protein ATIC OS=Homo sapiens OX=9606 GN=ATIC PE=1 SV=3	1	2	0.4	0	1	1	723.393	1445.78	1445.78	0.75	0.00054	0/0	0	0	20416598	HCD	MS2	35.24	6.045	74.1538	32777	32776	220621_E_401.raw	F8.1	1850	1	FALSE	L	R	F8	chymotrypsin	2.02068e+06	565229	0.781419	0.218581	MOCK	2ND	10	158	1	TRUE	0	739422	202.138	215740	0.291768
High	[L].rDAGLAVRDVSEL.[T]	HCD	2.82	0.00011	0.00019	0.679	0.26	1	Sequest HT (2)	3	482.598	0.5	74.267	32843	32843	P31939	Acetyl:2H(3	RDAGLAVRDVSEL	13	3	74.267	441933	13	N-Term(Acetyl:2H(3))	Acetyl:2H(3)@Any N-term	27	QE	0.434236	Sequest HT	Sequest HT (B2)	B	2	Unambiguous	1	P31939	Bifunctional purine biosynthesis protein ATIC OS=Homo sapiens OX=9606 GN=ATIC PE=1 SV=3	P31939	Bifunctional purine biosynthesis protein ATIC OS=Homo sapiens OX=9606 GN=ATIC PE=1 SV=3	1	3	0.2589	0	1	1	482.598	1445.78	1445.78	0.5	0.00024	0/0	0	0	5098535	HCD	MS2	27.2148	14.105	74.267	32843	32841	220621_E_401.raw	F8.1	1865	1	FALSE	L	R	F8	chymotrypsin	2.66619e+06	838540	0.760741	0.239259	MOCK	2ND	10	158	1	TRUE	0	656813	202.138	92719.4	0.141166
High	[L].rkGNYAERVGAGAPVYL.[A]	HCD	2.39	0.0003	0.00098	0.388	0.51	1	Sequest HT (2)	2	956.022	0.97	74.5765	33017	33017	Q8IUE6; Q93077; Q99878; Q96KK5; Q9BTM1; P0C0S8	Acetyl:2H(3	RKGNYAERVGAGAPVYL	17	2	74.576	441941	17	N-Term(Acetyl:2H(3));K2(Acetyl:2H(3))	Acetyl:2H(3)@Any N-term;Acetyl:2H(3)@K	27	QE	0.436328	Sequest HT	Sequest HT (B2)	B	2	Unambiguous	6	Q8IUE6; Q99878; Q96KK5; Q9BTM1	Histone H2A type 2-B OS=Homo sapiens OX=9606 GN=H2AC21 PE=1 SV=3;Histone H2A type 1-J OS=Homo sapiens OX=9606 GN=H2AC14 PE=1 SV=3;Histone H2A type 1-H OS=Homo sapiens OX=9606 GN=H2AC12 PE=1 SV=3;Histone H2A.J OS=Homo sapiens OX=9606 GN=H2AJ PE=1 SV=1	Q8IUE6; Q93077; Q99878; Q96KK5; Q9BTM1; P0C0S8	Histone H2A type 2-B OS=Homo sapiens OX=9606 GN=H2AC21 PE=1 SV=3; Histone H2A type 1-C OS=Homo sapiens OX=9606 GN=H2AC6 PE=1 SV=3; Histone H2A type 1-J OS=Homo sapiens OX=9606 GN=H2AC14 PE=1 SV=3; Histone H2A type 1-H OS=Homo sapiens OX=9606 GN=H2AC12 PE=1 SV=3; Histone H2A.J OS=Homo sapiens OX=9606 GN=H2AJ PE=1 SV=1; Histone H2A type 1 OS=Homo sapiens OX=9606 GN=H2AC17 PE=1 SV=2	2	2	0.5063	0	1	1	956.022	1911.04	1911.04	0.97	0.00092	0/0	0	0	2.83797e+06	HCD	MS2	17.5866	58.478	74.5765	33017	33010	220621_E_401.raw	F8.1	1856	4	FALSE	L	R	F8	chymotrypsin	80223	136729	0.369773	0.630227	MOCK	2ND	10	158	1	TRUE	0;2	55204.4	202.138	24101.6	0.436588
High	[F].rVVDSMEDEVQRRL.[Q]	HCD	2.41	0.00037	0.0013	0.351	0.23	1	Sequest HT (2)	3	592.975	1.03	75.3014	33430	33430	Q9Y285	Acetyl:2H(3	RVVDSMEDEVQRRL	14	3	75.301	441954	14	N-Term(Acetyl:2H(3))	Acetyl:2H(3)@Any N-term	27	QE	0.441226	Sequest HT	Sequest HT (B2)	B	2	Unambiguous	1	Q9Y285	Phenylalanine--tRNA ligase alpha subunit OS=Homo sapiens OX=9606 GN=FARSA PE=1 SV=3	Q9Y285	Phenylalanine--tRNA ligase alpha subunit OS=Homo sapiens OX=9606 GN=FARSA PE=1 SV=3	1	3	0.2282	0	1	1	592.975	1776.91	1776.91	1.03	0.00061	0/0	0	0	5138068	HCD	MS2	52.2155	11.829	75.3014	33430	33426	220621_E_401.raw	F8.1	2482	1	FALSE	F	R	F8	chymotrypsin	613968	934270	0.396559	0.603441	MOCK	2ND	10	158	1	TRUE	0	271162	202.138	46342.4	0.170903
High	[L].rNLEkkkGkLDDYQERm.[N]	HCD	3.83	0.00013	0.00026	0.615	0.44	1	Sequest HT (2)	3	798.096	-0.92	76.7237	34222	34222	Q14444	Acetyl:2H(3	RNLEKKKGKLDDYQERM	17	3	76.724	442005	17	N-Term(Acetyl:2H(3));K5(Acetyl:2H(3));K6(Acetyl:2H(3));K7(Acetyl:2H(3));K9(Acetyl:2H(3));M17(Oxidation)	Acetyl:2H(3)@Any N-term;Acetyl:2H(3)@K;Acetyl:2H(3)@K;Acetyl:2H(3)@K;Acetyl:2H(3)@K;Oxidation@M	27	QE	0.450836	Sequest HT	Sequest HT (B2)	B	2	Unambiguous	1	Q14444	Caprin-1 OS=Homo sapiens OX=9606 GN=CAPRIN1 PE=1 SV=2	Q14444	Caprin-1 OS=Homo sapiens OX=9606 GN=CAPRIN1 PE=1 SV=2	3	3	0.4386	0	1	1	798.096	2392.27	2392.28	-0.92	-0.00073	0/0	0	0	2053900	HCD	MS2	6.1494	66.161	76.7237	34222	34219	220621_E_401.raw	F8.1	2073	1	FALSE	L	R	F8	chymotrypsin	211617	318424	0.399246	0.600754	MOCK	2ND	10	158	1	TRUE	0;5;6;7;9;17	72686.2	202.139	3718	0.0511514
High	[L].rTVSLGAGAkDEL.[H]	HCD	3.25	3.3e-05	1.9e-05	1.22	0.55	1	Sequest HT (2)	2	703.89	-1.61	78.0068	34976	34976	P06748	Acetyl:2H(3	RTVSLGAGAKDEL	13	2	78.007	442060	13	N-Term(Acetyl:2H(3));K10(Acetyl:2H(3))	Acetyl:2H(3)@Any N-term;Acetyl:2H(3)@K	27	QE	0.459505	Sequest HT	Sequest HT (B2)	B	2	Unambiguous	1	P06748	Nucleophosmin OS=Homo sapiens OX=9606 GN=NPM1 PE=1 SV=2	P06748	Nucleophosmin OS=Homo sapiens OX=9606 GN=NPM1 PE=1 SV=2	1	2	0.5477	0	1	1	703.89	1406.77	1406.78	-1.61	-0.00113	0/0	0	0	55937996	HCD	MS2	30.3026	1.848	78.0068	34976	34973	220621_E_401.raw	F8.1	1799	1	FALSE	L	R	F8	chymotrypsin	1.16556e+07	2845730	0.803761	0.196239	MOCK	2ND	10	158	1	TRUE	0;10	2407655	202.138	747161	0.310327
High	[L].rTVSLGAGAkDEL.[H]	HCD	3.73	3.3e-05	1.9e-05	1.22	0.53	1	Sequest HT (2)	2	703.892	0.31	78.1885	35079	35079	P06748	Acetyl:2H(3	RTVSLGAGAKDEL	13	2	78.189	442067	13	N-Term(Acetyl:2H(3));K10(Acetyl:2H(3))	Acetyl:2H(3)@Any N-term;Acetyl:2H(3)@K	27	QE	0.460733	Sequest HT	Sequest HT (B2)	B	2	Unambiguous	1	P06748	Nucleophosmin OS=Homo sapiens OX=9606 GN=NPM1 PE=1 SV=2	P06748	Nucleophosmin OS=Homo sapiens OX=9606 GN=NPM1 PE=1 SV=2	1	2	0.5308	0	1	1	703.892	1406.78	1406.78	0.31	0.00022	0/0	0	0	49483964	HCD	MS2	21.4922	3.644	78.1885	35079	35077	220621_E_401.raw	F8.1	1620	1	FALSE	L	R	F8	chymotrypsin	8.17541e+06	1.66891e+06	0.830469	0.169531	MOCK	2ND	10	158	1	TRUE	0;10	2234067	202.14	476894	0.213465
High	[L].rSVLGEADQkGSL.[V]	HCD	2.23	0.00016	0.00036	0.546	0.55	1	Sequest HT (2)	2	725.4	8.41	78.198	35086	35086	P49588	Acetyl:2H(3	RSVLGEADQKGSL	13	2	78.198	442068	13	N-Term(Acetyl:2H(3));K10(Acetyl:2H(3))	Acetyl:2H(3)@Any N-term;Acetyl:2H(3)@K	27	QE	0.460797	Sequest HT	Sequest HT (B2)	B	2	Unambiguous	1	P49588	Alanine--tRNA ligase, cytoplasmic OS=Homo sapiens OX=9606 GN=AARS1 PE=1 SV=2	P49588	Alanine--tRNA ligase, cytoplasmic OS=Homo sapiens OX=9606 GN=AARS1 PE=1 SV=2	1	2	0.5471	0	1	1	725.4	1449.79	1449.78	8.41	0.0061	0/0	0	0	3.51102e+06	HCD	MS2	38.9368	11.546	78.198	35086	35077	220621_E_401.raw	F8.1	1863	1	FALSE	L	R	F8	chymotrypsin	1.60578e+06	386259	0.806099	0.193901	MOCK	2ND	10	158	1	TRUE	0;10	283407	202.137	65681.7	0.231758
High	[L].rTVSLGAGAkDEL.[H]	HCD	1.85	0.0032	0.022	0.103	0.54	1	Sequest HT (2)	1	1406.78	-0.16	78.2197	35098	35098	P06748	Acetyl:2H(3	RTVSLGAGAKDEL	13	1	78.22	442069	13	N-Term(Acetyl:2H(3));K10(Acetyl:2H(3))	Acetyl:2H(3)@Any N-term;Acetyl:2H(3)@K	27	QE	0.460944	Sequest HT	Sequest HT (B2)	B	2	Unambiguous	1	P06748	Nucleophosmin OS=Homo sapiens OX=9606 GN=NPM1 PE=1 SV=2	P06748	Nucleophosmin OS=Homo sapiens OX=9606 GN=NPM1 PE=1 SV=2	1	1	0.5405	0	1	1	1406.78	1406.78	1406.78	-0.16	-0.00022	0/0	0	0	1.72128e+06	HCD	MS2	0	120	78.2197	35098	35090	220621_E_401.raw	F8.1	1685	1	FALSE	L	R	F8	chymotrypsin	98848.9	0	1	0	MOCK	2ND	10	158	1	TRUE	0;10	88575.5	202.14	4319.8	0.0487697
High	[L].rTVSLGAGAkDEL.[H]	HCD	3.25	5.1e-05	7.5e-05	0.908	0.56	1	Sequest HT (2)	2	703.892	0.48	78.2261	35102	35102	P06748	Acetyl:2H(3	RTVSLGAGAKDEL	13	2	78.226	442070	13	N-Term(Acetyl:2H(3));K10(Acetyl:2H(3))	Acetyl:2H(3)@Any N-term;Acetyl:2H(3)@K	27	QE	0.460987	Sequest HT	Sequest HT (B2)	B	2	Unambiguous	1	P06748	Nucleophosmin OS=Homo sapiens OX=9606 GN=NPM1 PE=1 SV=2	P06748	Nucleophosmin OS=Homo sapiens OX=9606 GN=NPM1 PE=1 SV=2	1	0	0.56	0	1	1	703.892	1406.78	1406.78	0.48	0.00034	0/0	0	0	47447012	HCD	MS2	56.9069	3.928	78.2261	35102	35090	220621_E_401.raw	F8.1	1638	1	FALSE	L	R	F8	chymotrypsin	4590232	1.18757e+06	0.79446	0.20554	MOCK	2ND	10	158	1	TRUE	0;10	1151136	202.137	219669	0.190828
High	[L].rTVSLGAGAkDEL.[H]	HCD	3.35	9.6e-05	0.00016	0.727	0.41	1	Sequest HT (2)	2	703.891	-0.19	78.5631	35294	35294	P06748	Acetyl:2H(3	RTVSLGAGAKDEL	13	2	78.563	442076	13	N-Term(Acetyl:2H(3));K10(Acetyl:2H(3))	Acetyl:2H(3)@Any N-term;Acetyl:2H(3)@K	27	QE	0.463264	Sequest HT	Sequest HT (B2)	B	2	Unambiguous	1	P06748	Nucleophosmin OS=Homo sapiens OX=9606 GN=NPM1 PE=1 SV=2	P06748	Nucleophosmin OS=Homo sapiens OX=9606 GN=NPM1 PE=1 SV=2	1	2	0.4149	0	1	1	703.891	1406.78	1406.78	-0.19	-0.00014	0/0	0	0	2.8364e+06	HCD	MS2	63.6837	69.171	78.5631	35294	35285	220621_E_401.raw	F8.1	1690	1	FALSE	L	R	F8	chymotrypsin	530488	116089	0.820456	0.179544	MOCK	2ND	10	158	1	TRUE	0;10	92871.5	202.138	20451.7	0.220215
High	[L].rEQVNDLF.[S]	HCD	2.38	0.00075	0.0038	0.251	0.32	1	Sequest HT (2)	2	533.274	0.75	79.4123	35776	35776	Q6EKJ0; P78347; Q86UP8	Acetyl:2H(3	REQVNDLF	8	2	79.412	442095	8	N-Term(Acetyl:2H(3))	Acetyl:2H(3)@Any N-term	27	QE	0.469002	Sequest HT	Sequest HT (B2)	B	2	Unambiguous	3	P78347	General transcription factor II-I OS=Homo sapiens OX=9606 GN=GTF2I PE=1 SV=2	Q6EKJ0; P78347; Q86UP8	General transcription factor II-I repeat domain-containing protein 2B OS=Homo sapiens OX=9606 GN=GTF2IRD2B PE=1 SV=1; General transcription factor II-I OS=Homo sapiens OX=9606 GN=GTF2I PE=1 SV=2; General transcription factor II-I repeat domain-containing protein 2A OS=Homo sapiens OX=9606 GN=GTF2IRD2 PE=1 SV=3	1	2	0.3235	0	1	1	533.274	1065.54	1065.54	0.75	0.0004	0/0	0	0	3.20305e+06	HCD	MS2	47.7064	24.462	79.4123	35776	35766	220621_E_401.raw	F8.1	1926	1	FALSE	L	R	F8	chymotrypsin	1.7231e+06	30809.1	0.982434	0.017566	MOCK	2ND	10	158	1	TRUE	0	624166	202.137	36882.3	0.0590905
High	[W].rELPDSkkkIY.[Q]	HCD	2.62	0.00029	0.00091	0.398	0.14	1	Sequest HT (2)	2	778.958	1.29	80.2084	36242	36242	Q00059	Acetyl:2H(3	RELPDSKKKIY	11	2	80.208	442124	11	N-Term(Acetyl:2H(3));K7(Acetyl:2H(3));K8(Acetyl:2H(3));K9(Acetyl:2H(3))	Acetyl:2H(3)@Any N-term;Acetyl:2H(3)@K;Acetyl:2H(3)@K;Acetyl:2H(3)@K	27	QE	0.474381	Sequest HT	Sequest HT (B2)	B	2	Unambiguous	1	Q00059	Transcription factor A, mitochondrial OS=Homo sapiens OX=9606 GN=TFAM PE=1 SV=1	Q00059	Transcription factor A, mitochondrial OS=Homo sapiens OX=9606 GN=TFAM PE=1 SV=1	1	2	0.1374	0	1	1	778.958	1556.91	1556.91	1.29	0.00101	0/0	0	0	2.7701e+06	HCD	MS2	20.011	48.45	80.2084	36242	36234	220621_E_401.raw	F8.1	794	1	FALSE	W	R	F8	chymotrypsin	773616	116760	0.868864	0.131136	MOCK	2ND	10	158	1	TRUE	0;7;8;9	172853	202.138	22818.8	0.132013
High	[F].rDGDILGkY.[V]	HCD	1.75	0.0028	0.02	0.114	0.33	1	Sequest HT (2)	2	563.804	0.59	80.3401	36320	36320	P61604	Acetyl:2H(3	RDGDILGKY	9	2	80.34	442133	9	N-Term(Acetyl:2H(3));K8(Acetyl:2H(3))	Acetyl:2H(3)@Any N-term;Acetyl:2H(3)@K	27	QE	0.475271	Sequest HT	Sequest HT (B2)	B	2	Unambiguous	1	P61604	10 kDa heat shock protein, mitochondrial OS=Homo sapiens OX=9606 GN=HSPE1 PE=1 SV=2	P61604	10 kDa heat shock protein, mitochondrial OS=Homo sapiens OX=9606 GN=HSPE1 PE=1 SV=2	1	2	0.3314	0	1	1	563.804	1126.6	1126.6	0.59	0.00033	0/0	0	0	9263124	HCD	MS2	16.2374	7.828	80.3401	36320	36312	220621_E_401.raw	F8.1	1728	1	FALSE	F	R	F8	chymotrypsin	1.56125e+06	903420	0.633451	0.366549	MOCK	2ND	10	158	1	TRUE	0;8	519144	NA	NA	NA
High	[M].rPTDVPDQGLL.[C]	HCD	1.72	0.0093	0.067	0.007	0.17	1	Sequest HT (2)	2	628.338	-2.01	80.6381	36498	36498	P62136; P36873	Acetyl:2H(3	RPTDVPDQGLL	11	2	80.638	442147	11	N-Term(Acetyl:2H(3))	Acetyl:2H(3)@Any N-term	27	QE	0.477284	Sequest HT	Sequest HT (B2)	B	2	Unambiguous	2	P62136; P36873	Serine/threonine-protein phosphatase PP1-alpha catalytic subunit OS=Homo sapiens OX=9606 GN=PPP1CA PE=1 SV=1;Serine/threonine-protein phosphatase PP1-gamma catalytic subunit OS=Homo sapiens OX=9606 GN=PPP1CC PE=1 SV=1	P62136; P36873	Serine/threonine-protein phosphatase PP1-alpha catalytic subunit OS=Homo sapiens OX=9606 GN=PPP1CA PE=1 SV=1; Serine/threonine-protein phosphatase PP1-gamma catalytic subunit OS=Homo sapiens OX=9606 GN=PPP1CC PE=1 SV=1	1	2	0.1686	0	1	1	628.338	1255.67	1255.67	-2.01	-0.00126	0/0	0	0	6580195	HCD	MS2	47.6246	11.089	80.6381	36498	36494	220621_E_401.raw	F8.1	1703	2	FALSE	M	R	F8	chymotrypsin	2.27996e+06	278950	0.890989	0.109011	MOCK	2ND	10	158	1	TRUE	0	586568	202.138	148951	0.253936
High	[L].rLDADPSLQRVRQEESEQIkTL.[N]	HCD	2.55	0.0071	0.049	0.034	0.27	1	Sequest HT (2)	3	901.152	0.67	80.7632	36573	36573	P08729	Acetyl:2H(3	RLDADPSLQRVRQEESEQIKTL	22	3	80.763	442155	22	N-Term(Acetyl:2H(3));K20(Acetyl:2H(3))	Acetyl:2H(3)@Any N-term;Acetyl:2H(3)@K	27	QE	0.47813	Sequest HT	Sequest HT (B2)	B	2	Unambiguous	1	P08729	Keratin, type II cytoskeletal 7 OS=Homo sapiens OX=9606 GN=KRT7 PE=1 SV=5	P08729	Keratin, type II cytoskeletal 7 OS=Homo sapiens OX=9606 GN=KRT7 PE=1 SV=5	2	3	0.2667	0	1	1	901.152	2701.44	2701.44	0.67	0.0006	0/0	0	0	29157120	HCD	MS2	1.57334	3.923	80.7632	36573	36572	220621_E_401.raw	F8.1	1848	1	FALSE	L	R	F8	chymotrypsin	8.27366e+06	7.62142e+06	0.520517	0.479483	MOCK	2ND	10	158	1	TRUE	0;20	6635627	202.137	309869	0.0466978
High	[L].rLDADPSLQRVRQEESEQIkTL.[N]	HCD	2.77	0.00036	0.0012	0.36	0.18	1	Sequest HT (2)	3	901.15	-1.31	81.3833	36937	36937	P08729	Acetyl:2H(3	RLDADPSLQRVRQEESEQIKTL	22	3	81.383	442183	22	N-Term(Acetyl:2H(3));K20(Acetyl:2H(3))	Acetyl:2H(3)@Any N-term;Acetyl:2H(3)@K	27	QE	0.48232	Sequest HT	Sequest HT (B2)	B	2	Unambiguous	1	P08729	Keratin, type II cytoskeletal 7 OS=Homo sapiens OX=9606 GN=KRT7 PE=1 SV=5	P08729	Keratin, type II cytoskeletal 7 OS=Homo sapiens OX=9606 GN=KRT7 PE=1 SV=5	2	3	0.1769	0	1	1	901.15	2701.44	2701.44	-1.31	-0.00118	0/0	0	0	5.0497e+06	HCD	MS2	38.8592	38.877	81.3833	36937	36936	220621_E_401.raw	F8.1	1924	1	FALSE	L	R	F8	chymotrypsin	1.19511e+06	1.08599e+06	0.523919	0.476081	MOCK	2ND	10	158	1	TRUE	0;20	739129	202.138	49195.6	0.0665589
High	[L].rAkkDNLAkQQQQQQNDVVkL.[T]	HCD	2.89	5.9e-05	0.00013	0.778	0.57	1	Sequest HT (2)	3	902.51	-0.57	81.9844	37298	37298	Q15286	Acetyl:2H(3	RAKKDNLAKQQQQQQNDVVKL	21	3	81.984	442205	21	N-Term(Acetyl:2H(3));K3(Acetyl:2H(3));K4(Acetyl:2H(3));K9(Acetyl:2H(3));K20(Acetyl:2H(3))	Acetyl:2H(3)@Any N-term;Acetyl:2H(3)@K;Acetyl:2H(3)@K;Acetyl:2H(3)@K;Acetyl:2H(3)@K	27	QE	0.486381	Sequest HT	Sequest HT (B2)	B	2	Unambiguous	1	Q15286	Ras-related protein Rab-35 OS=Homo sapiens OX=9606 GN=RAB35 PE=1 SV=1	Q15286	Ras-related protein Rab-35 OS=Homo sapiens OX=9606 GN=RAB35 PE=1 SV=1	1	3	0.5744	0	1	1	902.51	2705.51	2705.52	-0.57	-0.00051	0/0	0	0	1.09192e+06	HCD	MS2	0	57.923	81.9844	37298	37287	220621_E_401.raw	F8.1	926	1	FALSE	L	R	F8	chymotrypsin	343856	106097	0.764204	0.235796	MOCK	2ND	10	158	1	TRUE	0;3;4;9;20	94133.4	202.139	5645.5	0.0599734
High	[F].rDGDILGkY.[V]	HCD	2.13	0.0049	0.034	0.068	0.24	1	Sequest HT (2)	2	563.807	4.35	82.0824	37355	37355	P61604	Acetyl:2H(3	RDGDILGKY	9	2	82.082	442209	9	N-Term(Acetyl:2H(3));K8(Acetyl:2H(3))	Acetyl:2H(3)@Any N-term;Acetyl:2H(3)@K	27	QE	0.487043	Sequest HT	Sequest HT (B2)	B	2	Unambiguous	1	P61604	10 kDa heat shock protein, mitochondrial OS=Homo sapiens OX=9606 GN=HSPE1 PE=1 SV=2	P61604	10 kDa heat shock protein, mitochondrial OS=Homo sapiens OX=9606 GN=HSPE1 PE=1 SV=2	1	2	0.2441	0	1	1	563.807	1126.61	1126.6	4.35	0.00245	0/0	0	0	5.41544e+06	HCD	MS2	12.6884	9.822	82.0824	37355	37352	220621_E_401.raw	F8.1	1543	1	FALSE	F	R	F8	chymotrypsin	1.21634e+06	673459	0.643634	0.356366	MOCK	2ND	10	158	1	TRUE	0;8	483946	202.138	92657.1	0.191462
High	[Y].rkALDDmISTL.[K]	HCD	2.15	0.0002	0.0005	0.485	0.35	1	Sequest HT (2)	2	684.869	-0.5	82.6397	37682	37682	P49368	Acetyl:2H(3	RKALDDMISTL	11	2	82.64	442228	11	N-Term(Acetyl:2H(3));K2(Acetyl:2H(3));M7(Oxidation)	Acetyl:2H(3)@Any N-term;Acetyl:2H(3)@K;Oxidation@M	27	QE	0.490809	Sequest HT	Sequest HT (B2)	B	2	Unambiguous	1	P49368	T-complex protein 1 subunit gamma OS=Homo sapiens OX=9606 GN=CCT3 PE=1 SV=4	P49368	T-complex protein 1 subunit gamma OS=Homo sapiens OX=9606 GN=CCT3 PE=1 SV=4	2	2	0.3488	0	1	1	684.869	1368.73	1368.73	-0.5	-0.00034	0/0	0	0	3263207	HCD	MS2	35.6321	21.51	82.6397	37682	37677	220621_E_401.raw	F8.1	1949	1	FALSE	Y	R	F8	chymotrypsin	890309	332142	0.728298	0.271702	MOCK	2ND	10	158	1	TRUE	0;2;7	214246	202.138	22599.3	0.105483
High	[F].rSTLEPVEkAL.[R]	HCD	2.85	0.0011	0.0067	0.201	0.38	1	Sequest HT (2)	2	666.882	-4.78	83.06	37919	37919	P48741; P17066; P0DMV9	Acetyl:2H(3	RSTLEPVEKAL	11	2	83.06	442238	11	N-Term(Acetyl:2H(3));K9(Acetyl:2H(3))	Acetyl:2H(3)@Any N-term;Acetyl:2H(3)@K	27	QE	0.493649	Sequest HT	Sequest HT (B2)	B	2	Unambiguous	3	P48741; P17066; P0DMV9	Putative heat shock 70 kDa protein 7 OS=Homo sapiens OX=9606 GN=HSPA7 PE=5 SV=2;Heat shock 70 kDa protein 6 OS=Homo sapiens OX=9606 GN=HSPA6 PE=1 SV=2;Heat shock 70 kDa protein 1B OS=Homo sapiens OX=9606 GN=HSPA1B PE=1 SV=1	P48741; P17066; P0DMV9	Putative heat shock 70 kDa protein 7 OS=Homo sapiens OX=9606 GN=HSPA7 PE=5 SV=2; Heat shock 70 kDa protein 6 OS=Homo sapiens OX=9606 GN=HSPA6 PE=1 SV=2; Heat shock 70 kDa protein 1B OS=Homo sapiens OX=9606 GN=HSPA1B PE=1 SV=1	1	2	0.3789	0	1	1	666.882	1332.76	1332.76	-4.78	-0.00319	0/0	0	0	2.36963e+06	HCD	MS2	55.1887	72.551	83.06	37919	37911	220621_E_401.raw	F8.1	1188	3	FALSE	F	R	F8	chymotrypsin	732277	385140	0.65533	0.34467	MOCK	2ND	10	158	1	TRUE	0;9	259263	202.138	15203.3	0.0586405
High	[F].rSTLEPVEkAL.[R]	HCD	2.12	0.002	0.013	0.145	0.51	1	Sequest HT (2)	1	1332.76	-0.34	83.1708	37979	37979	P48741; P17066; P0DMV9	Acetyl:2H(3	RSTLEPVEKAL	11	1	83.171	442241	11	N-Term(Acetyl:2H(3));K9(Acetyl:2H(3))	Acetyl:2H(3)@Any N-term;Acetyl:2H(3)@K	27	QE	0.494397	Sequest HT	Sequest HT (B2)	B	2	Unambiguous	3	P48741; P17066; P0DMV9	Putative heat shock 70 kDa protein 7 OS=Homo sapiens OX=9606 GN=HSPA7 PE=5 SV=2;Heat shock 70 kDa protein 6 OS=Homo sapiens OX=9606 GN=HSPA6 PE=1 SV=2;Heat shock 70 kDa protein 1B OS=Homo sapiens OX=9606 GN=HSPA1B PE=1 SV=1	P48741; P17066; P0DMV9	Putative heat shock 70 kDa protein 7 OS=Homo sapiens OX=9606 GN=HSPA7 PE=5 SV=2; Heat shock 70 kDa protein 6 OS=Homo sapiens OX=9606 GN=HSPA6 PE=1 SV=2; Heat shock 70 kDa protein 1B OS=Homo sapiens OX=9606 GN=HSPA1B PE=1 SV=1	1	1	0.5142	0	1	1	1332.76	1332.76	1332.76	-0.34	-0.00045	0/0	0	0	5661112	HCD	MS2	0	69.352	83.1708	37979	37976	220621_E_401.raw	F8.1	1172	3	FALSE	F	R	F8	chymotrypsin	318482	64985.3	0.830532	0.169468	MOCK	2ND	10	158	1	TRUE	0;9	169731	202.137	29312.4	0.172699
High	[F].rSTLEPVEkAL.[R]	HCD	3.48	3.3e-05	2.2e-05	1.19	0.36	1	Sequest HT (2)	2	666.885	-0.85	83.2013	37996	37996	P48741; P17066; P0DMV9	Acetyl:2H(3	RSTLEPVEKAL	11	2	83.201	442243	11	N-Term(Acetyl:2H(3));K9(Acetyl:2H(3))	Acetyl:2H(3)@Any N-term;Acetyl:2H(3)@K	27	QE	0.494603	Sequest HT	Sequest HT (B2)	B	2	Unambiguous	3	P48741; P17066; P0DMV9	Putative heat shock 70 kDa protein 7 OS=Homo sapiens OX=9606 GN=HSPA7 PE=5 SV=2;Heat shock 70 kDa protein 6 OS=Homo sapiens OX=9606 GN=HSPA6 PE=1 SV=2;Heat shock 70 kDa protein 1B OS=Homo sapiens OX=9606 GN=HSPA1B PE=1 SV=1	P48741; P17066; P0DMV9	Putative heat shock 70 kDa protein 7 OS=Homo sapiens OX=9606 GN=HSPA7 PE=5 SV=2; Heat shock 70 kDa protein 6 OS=Homo sapiens OX=9606 GN=HSPA6 PE=1 SV=2; Heat shock 70 kDa protein 1B OS=Homo sapiens OX=9606 GN=HSPA1B PE=1 SV=1	1	2	0.3563	0	1	1	666.885	1332.76	1332.76	-0.85	-0.00057	0/0	0	0	33353590	HCD	MS2	15.2503	5.689	83.2013	37996	37989	220621_E_401.raw	F8.1	1205	3	FALSE	F	R	F8	chymotrypsin	1.06942e+07	5.30591e+06	0.668383	0.331617	MOCK	2ND	10	158	1	TRUE	0;9	3777496	202.138	209119	0.0553592
High	[M].rLRkQAEkNVEkkIDkY.[T]	HCD	3.34	8.9e-05	0.00015	0.748	0.51	1	Sequest HT (2)	3	806.146	0.79	85.1364	39152	39152	P40429	Acetyl:2H(3	RLRKQAEKNVEKKIDKY	17	3	85.136	442291	17	N-Term(Acetyl:2H(3));K4(Acetyl:2H(3));K8(Acetyl:2H(3));K12(Acetyl:2H(3));K13(Acetyl:2H(3));K16(Acetyl:2H(3))	Acetyl:2H(3)@Any N-term;Acetyl:2H(3)@K;Acetyl:2H(3)@K;Acetyl:2H(3)@K;Acetyl:2H(3)@K;Acetyl:2H(3)@K	27	QE	0.507678	Sequest HT	Sequest HT (B2)	B	2	Unambiguous	1	P40429	60S ribosomal protein L13a OS=Homo sapiens OX=9606 GN=RPL13A PE=1 SV=2	P40429	60S ribosomal protein L13a OS=Homo sapiens OX=9606 GN=RPL13A PE=1 SV=2	1	3	0.506	0	1	1	806.146	2416.42	2416.42	0.79	0.00064	0/0	0	0	3.27524e+06	HCD	MS2	18.2935	36.045	85.1364	39152	39146	220621_E_401.raw	F8.1	333	1	FALSE	M	R	F8	chymotrypsin	1.39248e+06	209136	0.869422	0.130578	MOCK	2ND	10	158	1	TRUE	0;4;8;12;13;16	516542	NA	NA	NA
High	[W].rLVDSkGFDEY.[M]	HCD	2.75	0.00048	0.0027	0.279	0.44	1	Sequest HT (2)	2	709.858	1.43	85.3885	39307	39307	Q01469	Acetyl:2H(3	RLVDSKGFDEY	11	2	85.388	442304	11	N-Term(Acetyl:2H(3));K6(Acetyl:2H(3))	Acetyl:2H(3)@Any N-term;Acetyl:2H(3)@K	27	QE	0.509382	Sequest HT	Sequest HT (B2)	B	2	Unambiguous	1	Q01469	Fatty acid-binding protein 5 OS=Homo sapiens OX=9606 GN=FABP5 PE=1 SV=3	Q01469	Fatty acid-binding protein 5 OS=Homo sapiens OX=9606 GN=FABP5 PE=1 SV=3	2	2	0.4364	0	1	1	709.858	1418.71	1418.71	1.43	0.00102	0/0	0	0	3.08072e+06	HCD	MS2	0	45.058	85.3885	39307	39302	220621_E_401.raw	F8.1	2161	1	FALSE	W	R	F8	chymotrypsin	843259	215799	0.796235	0.203765	MOCK	2ND	10	158	1	TRUE	0;6	200540	202.139	38133.5	0.190154
High	[F].rGTLDPVEkAL.[R]	HCD	2.21	0.00036	0.0012	0.363	0.29	1	Sequest HT (2)	2	644.871	-2.24	85.9435	39630	39630	P11142	Acetyl:2H(3	RGTLDPVEKAL	11	2	85.944	442321	11	N-Term(Acetyl:2H(3));K9(Acetyl:2H(3))	Acetyl:2H(3)@Any N-term;Acetyl:2H(3)@K	27	QE	0.513132	Sequest HT	Sequest HT (B2)	B	2	Unambiguous	1	P11142	Heat shock cognate 71 kDa protein OS=Homo sapiens OX=9606 GN=HSPA8 PE=1 SV=1	P11142	Heat shock cognate 71 kDa protein OS=Homo sapiens OX=9606 GN=HSPA8 PE=1 SV=1	1	2	0.2941	0	1	1	644.871	1288.73	1288.74	-2.24	-0.00144	0/0	0	0	27022460	HCD	MS2	37.1072	3.398	85.9435	39630	39627	220621_E_401.raw	F8.1	1134	1	FALSE	F	R	F8	chymotrypsin	8034976	2.79569e+06	0.741873	0.258127	MOCK	2ND	10	158	1	TRUE	0;9	3896218	202.139	164981	0.0423438
High	[W].rLVDSkGFDEY.[M]	HCD	2.82	0.00034	0.0011	0.371	0.5	1	Sequest HT (2)	2	709.856	-1.23	86.4369	39918	39918	Q01469	Acetyl:2H(3	RLVDSKGFDEY	11	2	86.437	442328	11	N-Term(Acetyl:2H(3));K6(Acetyl:2H(3))	Acetyl:2H(3)@Any N-term;Acetyl:2H(3)@K	27	QE	0.516466	Sequest HT	Sequest HT (B2)	B	2	Unambiguous	1	Q01469	Fatty acid-binding protein 5 OS=Homo sapiens OX=9606 GN=FABP5 PE=1 SV=3	Q01469	Fatty acid-binding protein 5 OS=Homo sapiens OX=9606 GN=FABP5 PE=1 SV=3	2	2	0.4965	0	1	1	709.856	1418.71	1418.71	-1.23	-0.00088	0/0	0	0	3.57889e+06	HCD	MS2	30.2198	58.967	86.4369	39918	39913	220621_E_401.raw	F8.1	2168	1	FALSE	W	R	F8	chymotrypsin	816055	149392	0.845261	0.154739	MOCK	2ND	10	158	1	TRUE	0;6	168290	202.139	47151.5	0.28018
High	[F].rGTLDPVEkAL.[R]	HCD	2.38	0.00016	0.00032	0.569	0.21	1	Sequest HT (2)	2	644.873	1.13	86.453	39927	39927	P11142	Acetyl:2H(3	RGTLDPVEKAL	11	2	86.453	442330	11	N-Term(Acetyl:2H(3));K9(Acetyl:2H(3))	Acetyl:2H(3)@Any N-term;Acetyl:2H(3)@K	27	QE	0.516574	Sequest HT	Sequest HT (B2)	B	2	Unambiguous	1	P11142	Heat shock cognate 71 kDa protein OS=Homo sapiens OX=9606 GN=HSPA8 PE=1 SV=1	P11142	Heat shock cognate 71 kDa protein OS=Homo sapiens OX=9606 GN=HSPA8 PE=1 SV=1	1	2	0.2101	0	1	1	644.873	1288.74	1288.74	1.13	0.00073	0/0	0	0	12996899	HCD	MS2	36.9138	11.265	86.453	39927	39926	220621_E_401.raw	F8.1	1072	1	FALSE	F	R	F8	chymotrypsin	2.78852e+06	913429	0.753257	0.246743	MOCK	2ND	10	158	1	TRUE	0;9	1193927	202.14	42291.6	0.0354223
High	[ML].rLDLAGRDLTDYLm.[K]	HCD	2.34	0.0095	0.068	0.005	0.08	1	Sequest HT (2)	2	856.94	0.31	87.0789	40270	40270	P63267; P60709; P62736; P68133; Q562R1; P68032; P63261	Acetyl:2H(3	RLDLAGRDLTDYLM	14	2	87.079	442348	14	N-Term(Acetyl:2H(3));M14(Oxidation)	Acetyl:2H(3)@Any N-term;Oxidation@M	27	QE	0.520803	Sequest HT	Sequest HT (B2)	B	2	Unambiguous	7	P63267; P60709; P68133; Q562R1; P63261	Actin, gamma-enteric smooth muscle OS=Homo sapiens OX=9606 GN=ACTG2 PE=1 SV=1;Actin, cytoplasmic 1 OS=Homo sapiens OX=9606 GN=ACTB PE=1 SV=1;Actin, alpha skeletal muscle OS=Homo sapiens OX=9606 GN=ACTA1 PE=1 SV=1;Beta-actin-like protein 2 OS=Homo sapiens OX=9606 GN=ACTBL2 PE=1 SV=2;Actin, cytoplasmic 2 OS=Homo sapiens OX=9606 GN=ACTG1 PE=1 SV=1	P63267; P60709; P62736; P68133; Q562R1; P68032; P63261	Actin, gamma-enteric smooth muscle OS=Homo sapiens OX=9606 GN=ACTG2 PE=1 SV=1; Actin, cytoplasmic 1 OS=Homo sapiens OX=9606 GN=ACTB PE=1 SV=1; Actin, aortic smooth muscle OS=Homo sapiens OX=9606 GN=ACTA2 PE=1 SV=1; Actin, alpha skeletal muscle OS=Homo sapiens OX=9606 GN=ACTA1 PE=1 SV=1; Beta-actin-like protein 2 OS=Homo sapiens OX=9606 GN=ACTBL2 PE=1 SV=2; Actin, alpha cardiac muscle 1 OS=Homo sapiens OX=9606 GN=ACTC1 PE=1 SV=1; Actin, cytoplasmic 2 OS=Homo sapiens OX=9606 GN=ACTG1 PE=1 SV=1	5	2	0.0812	0	1	1	856.94	1712.87	1712.87	0.31	0.00026	0/0	0	0	2951872	HCD	MS2	15.4015	70.216	87.0789	40270	40264	220621_E_401.raw	F8.1	2474	5	FALSE	ML	R	F8	chymotrypsin	971602	79428.9	0.924428	0.0755724	MOCK	2ND	10	158	1	TRUE	0;14	651868	202.137	19535.6	0.0299686
High	[F].rAIDQEEkGkITF.[A]	HCD	2.39	0.00089	0.0047	0.231	0.38	1	Sequest HT (2)	2	835.454	-6.3	87.9518	40738	40738	Q8NF37	Acetyl:2H(3	RAIDQEEKGKITF	13	2	87.952	442374	13	N-Term(Acetyl:2H(3));K8(Acetyl:2H(3));K10(Acetyl:2H(3))	Acetyl:2H(3)@Any N-term;Acetyl:2H(3)@K;Acetyl:2H(3)@K	27	QE	0.526701	Sequest HT	Sequest HT (B2)	B	2	Unambiguous	1	Q8NF37	Lysophosphatidylcholine acyltransferase 1 OS=Homo sapiens OX=9606 GN=LPCAT1 PE=1 SV=2	Q8NF37	Lysophosphatidylcholine acyltransferase 1 OS=Homo sapiens OX=9606 GN=LPCAT1 PE=1 SV=2	0	2	0.3766	0	1	1	835.454	1669.9	1669.91	-6.3	-0.00526	0/0	0	0	1.92416e+06	HCD	MS2	35.64	61.689	87.9518	40738	40732	220621_E_401.raw	F8.1	1993	1	FALSE	F	R	F8	chymotrypsin	513921	149896	0.77419	0.22581	MOCK	2ND	10	158	1	TRUE	0;8;10	139837	202.139	8191.8	0.0585811
High	[F].rAIDQEEkGkITF.[A]	HCD	2.01	0.00024	0.0007	0.435	0.3	1	Sequest HT (2)	2	835.456	-3.09	88.0706	40809	40809	Q8NF37	Acetyl:2H(3	RAIDQEEKGKITF	13	2	88.071	442381	13	N-Term(Acetyl:2H(3));K8(Acetyl:2H(3));K10(Acetyl:2H(3))	Acetyl:2H(3)@Any N-term;Acetyl:2H(3)@K;Acetyl:2H(3)@K	27	QE	0.527504	Sequest HT	Sequest HT (B2)	B	2	Unambiguous	1	Q8NF37	Lysophosphatidylcholine acyltransferase 1 OS=Homo sapiens OX=9606 GN=LPCAT1 PE=1 SV=2	Q8NF37	Lysophosphatidylcholine acyltransferase 1 OS=Homo sapiens OX=9606 GN=LPCAT1 PE=1 SV=2	0	2	0.3035	0	1	1	835.456	1669.91	1669.91	-3.09	-0.00258	0/0	0	0	4771247	HCD	MS2	39.9668	15.683	88.0706	40809	40797	220621_E_401.raw	F8.1	1932	1	FALSE	F	R	F8	chymotrypsin	1.3634e+06	385272	0.779677	0.220323	MOCK	2ND	10	158	1	TRUE	0;8;10	322369	202.138	31364.6	0.0972941
High	[L].rITVEDSDkQLL.[K]	HCD	3.08	0.00024	0.00072	0.43	0.44	1	Sequest HT (2)	2	753.918	0.1	88.081	40814	40814	Q9H078	Acetyl:2H(3	RITVEDSDKQLL	12	2	88.081	442382	12	N-Term(Acetyl:2H(3));K9(Acetyl:2H(3))	Acetyl:2H(3)@Any N-term;Acetyl:2H(3)@K	27	QE	0.527574	Sequest HT	Sequest HT (B2)	B	2	Unambiguous	1	Q9H078	Caseinolytic peptidase B protein homolog OS=Homo sapiens OX=9606 GN=CLPB PE=1 SV=1	Q9H078	Caseinolytic peptidase B protein homolog OS=Homo sapiens OX=9606 GN=CLPB PE=1 SV=1	1	2	0.4383	0	1	1	753.918	1506.83	1506.83	0.1	7e-05	0/0	0	0	4696750	HCD	MS2	35.042	44.853	88.081	40814	40810	220621_E_401.raw	F8.1	1774	1	FALSE	L	R	F8	chymotrypsin	799764	248698	0.762798	0.237202	MOCK	2ND	10	158	1	TRUE	0;9	209745	202.138	25462.9	0.121399
High	[L].rIEEELGSkAkF.[A]	HCD	2.16	0.0003	0.00097	0.39	0.4	1	Sequest HT (2)	2	771.43	0.08	88.3575	40973	40973	P06733	Acetyl:2H(3	RIEEELGSKAKF	12	2	88.358	442392	12	N-Term(Acetyl:2H(3));K9(Acetyl:2H(3));K11(Acetyl:2H(3))	Acetyl:2H(3)@Any N-term;Acetyl:2H(3)@K;Acetyl:2H(3)@K	27	QE	0.529443	Sequest HT	Sequest HT (B2)	B	2	Unambiguous	1	P06733	Alpha-enolase OS=Homo sapiens OX=9606 GN=ENO1 PE=1 SV=2	P06733	Alpha-enolase OS=Homo sapiens OX=9606 GN=ENO1 PE=1 SV=2	1	2	0.3981	0	1	1	771.43	1541.85	1541.85	0.08	6e-05	0/0	0	0	2395158	HCD	MS2	41.8933	29.324	88.3575	40973	40966	220621_E_401.raw	F8.1	1533	1	FALSE	L	R	F8	chymotrypsin	362418	153939	0.701875	0.298125	MOCK	2ND	10	158	1	TRUE	0;9;11	120279	202.139	7051.9	0.0586294
High	[F].rAIDQEEkGkITF.[A]	HCD	2.77	0.00019	0.00041	0.523	0.37	1	Sequest HT (2)	2	835.461	2.3	88.4998	41052	41052	Q8NF37	Acetyl:2H(3	RAIDQEEKGKITF	13	2	88.5	442400	13	N-Term(Acetyl:2H(3));K8(Acetyl:2H(3));K10(Acetyl:2H(3))	Acetyl:2H(3)@Any N-term;Acetyl:2H(3)@K;Acetyl:2H(3)@K	27	QE	0.530404	Sequest HT	Sequest HT (B2)	B	2	Unambiguous	1	Q8NF37	Lysophosphatidylcholine acyltransferase 1 OS=Homo sapiens OX=9606 GN=LPCAT1 PE=1 SV=2	Q8NF37	Lysophosphatidylcholine acyltransferase 1 OS=Homo sapiens OX=9606 GN=LPCAT1 PE=1 SV=2	0	2	0.3682	0	1	1	835.461	1669.91	1669.91	2.3	0.00192	0/0	0	0	946163	HCD	MS2	27.9154	90.344	88.4998	41052	41044	220621_E_401.raw	F8.1	1801	1	FALSE	F	R	F8	chymotrypsin	165773	59280.1	0.736595	0.263405	MOCK	2ND	10	158	1	TRUE	0;8;10	41215	202.139	3774.4	0.0915783
High	[L].rkNPAVQAGSIVVL.[Q]	HCD	3.12	0.00022	0.00056	0.466	0.43	1	Sequest HT (2)	2	771.469	1.26	90.2313	41991	41991	P12955	Acetyl:2H(3	RKNPAVQAGSIVVL	14	2	90.231	442480	14	N-Term(Acetyl:2H(3));K2(Acetyl:2H(3))	Acetyl:2H(3)@Any N-term;Acetyl:2H(3)@K	27	QE	0.542103	Sequest HT	Sequest HT (B2)	B	2	Unambiguous	1	P12955	Xaa-Pro dipeptidase OS=Homo sapiens OX=9606 GN=PEPD PE=1 SV=3	P12955	Xaa-Pro dipeptidase OS=Homo sapiens OX=9606 GN=PEPD PE=1 SV=3	0	2	0.4295	0	1	1	771.469	1541.93	1541.93	1.26	0.00097	0/0	0	0	1439968	HCD	MS2	43.6024	102.308	90.2313	41991	41980	220621_E_401.raw	F8.1	397	1	FALSE	L	R	F8	chymotrypsin	901292	226577	0.799111	0.200889	MOCK	2ND	10	158	1	TRUE	0;2	133044	202.139	3611.9	0.0271482
High	[W].rVISSIEQkTSADGNEkkIEm.[V]	HCD	6.13	3.3e-05	1e-05	1.35	0.65	1	Sequest HT (2)	3	853.785	1.73	90.28	42016	42016	P61981	Acetyl:2H(3	RVISSIEQKTSADGNEKKIEM	21	3	90.28	442484	21	N-Term(Acetyl:2H(3));K9(Acetyl:2H(3));K17(Acetyl:2H(3));K18(Acetyl:2H(3));M21(Oxidation)	Acetyl:2H(3)@Any N-term;Acetyl:2H(3)@K;Acetyl:2H(3)@K;Acetyl:2H(3)@K;Oxidation@M	27	QE	0.542432	Sequest HT	Sequest HT (B2)	B	2	Unambiguous	1	P61981	14-3-3 protein gamma OS=Homo sapiens OX=9606 GN=YWHAG PE=1 SV=2	P61981	14-3-3 protein gamma OS=Homo sapiens OX=9606 GN=YWHAG PE=1 SV=2	0	3	0.646	0	1	1	853.785	2559.34	2559.34	1.73	0.00148	0/0	0	0	3.54801e+06	HCD	MS2	12.1039	55.89	90.28	42016	42006	220621_E_401.raw	F8.1	2204	1	FALSE	W	R	F8	chymotrypsin	1.0958e+06	407832	0.72877	0.27123	MOCK	2ND	10	158	1	TRUE	0;9;17;18;21	173045	202.139	14570.8	0.0842022
High	[L].rIkSQELEVkNAAANDkL.[K]	HCD	4.22	5.9e-05	0.00012	0.796	0.47	1	Sequest HT (2)	3	736.418	-0.98	91.4014	42618	42618	Q14204	Acetyl:2H(3	RIKSQELEVKNAAANDKL	18	3	91.401	442530	18	N-Term(Acetyl:2H(3));K3(Acetyl:2H(3));K10(Acetyl:2H(3));K17(Acetyl:2H(3))	Acetyl:2H(3)@Any N-term;Acetyl:2H(3)@K;Acetyl:2H(3)@K;Acetyl:2H(3)@K	27	QE	0.550009	Sequest HT	Sequest HT (B2)	B	2	Unambiguous	1	Q14204	Cytoplasmic dynein 1 heavy chain 1 OS=Homo sapiens OX=9606 GN=DYNC1H1 PE=1 SV=5	Q14204	Cytoplasmic dynein 1 heavy chain 1 OS=Homo sapiens OX=9606 GN=DYNC1H1 PE=1 SV=5	1	3	0.4668	0	1	1	736.418	2207.24	2207.24	-0.98	-0.00072	0/0	0	0	2.36954e+06	HCD	MS2	72.4227	78.843	91.4014	42618	42617	220621_E_401.raw	F8.1	1131	1	FALSE	L	R	F8	chymotrypsin	360891	60752.8	0.855914	0.144086	MOCK	2ND	10	158	1	TRUE	0;3;10;17	76077	NA	NA	NA
High	[M].rVNVDkVLERDQkLSELDDRADAL.[Q]	HCD	5.02	3.3e-05	8.7e-06	1.39	0.67	1	Sequest HT (2)	3	978.196	2	91.6891	42770	42770	Q15836; P63027	Acetyl:2H(3	RVNVDKVLERDQKLSELDDRADAL	24	3	91.689	442545	24	N-Term(Acetyl:2H(3));K6(Acetyl:2H(3));K13(Acetyl:2H(3))	Acetyl:2H(3)@Any N-term;Acetyl:2H(3)@K;Acetyl:2H(3)@K	27	QE	0.551953	Sequest HT	Sequest HT (B2)	B	2	Unambiguous	2	Q15836; P63027	Vesicle-associated membrane protein 3 OS=Homo sapiens OX=9606 GN=VAMP3 PE=1 SV=3;Vesicle-associated membrane protein 2 OS=Homo sapiens OX=9606 GN=VAMP2 PE=1 SV=3	Q15836; P63027	Vesicle-associated membrane protein 3 OS=Homo sapiens OX=9606 GN=VAMP3 PE=1 SV=3; Vesicle-associated membrane protein 2 OS=Homo sapiens OX=9606 GN=VAMP2 PE=1 SV=3	3	3	0.6673	0	1	1	978.196	2932.57	2932.57	2	0.00196	0/0	0	0	2.09441e+06	HCD	MS2	0	57.031	91.6891	42770	42760	220621_E_401.raw	F8.1	1574	2	FALSE	M	R	F8	chymotrypsin	379626	333782	0.53213	0.46787	MOCK	2ND	10	158	1	TRUE	0;6;13	127390	202.138	8559.5	0.0671911
High	[F].rVESGALGPEENFL.[S]	HCD	2.05	0.0032	0.023	0.102	0.23	1	Sequest HT (2)	2	781.894	-5.66	92.6035	43242	43242	Q9BRX5	Acetyl:2H(3	RVESGALGPEENFL	14	2	92.604	442586	14	N-Term(Acetyl:2H(3))	Acetyl:2H(3)@Any N-term	27	QE	0.558132	Sequest HT	Sequest HT (B2)	B	2	Unambiguous	1	Q9BRX5	DNA replication complex GINS protein PSF3 OS=Homo sapiens OX=9606 GN=GINS3 PE=1 SV=1	Q9BRX5	DNA replication complex GINS protein PSF3 OS=Homo sapiens OX=9606 GN=GINS3 PE=1 SV=1	2	2	0.2293	0	1	1	781.894	1562.78	1562.79	-5.66	-0.00443	0/0	0	0	2.09616e+06	HCD	MS2	58.4865	38.892	92.6035	43242	43241	220621_E_401.raw	F8.1	2182	1	FALSE	F	R	F8	chymotrypsin	449995	214982	0.676707	0.323293	MOCK	2ND	10	158	1	TRUE	0	146360	202.138	10355.9	0.0707566
High	[L].rIITEGASIL.[R]	HCD	2.67	0.0002	0.00048	0.493	0.3	1	Sequest HT (2)	2	559.336	-0.87	94.29	44167	44167	Q08209	Acetyl:2H(3	RIITEGASIL	10	2	94.29	442669	10	N-Term(Acetyl:2H(3))	Acetyl:2H(3)@Any N-term	27	QE	0.569527	Sequest HT	Sequest HT (B2)	B	2	Unambiguous	1	Q08209	Protein phosphatase 3 catalytic subunit alpha OS=Homo sapiens OX=9606 GN=PPP3CA PE=1 SV=1	Q08209	Protein phosphatase 3 catalytic subunit alpha OS=Homo sapiens OX=9606 GN=PPP3CA PE=1 SV=1	0	2	0.2959	0	1	1	559.336	1117.66	1117.67	-0.87	-0.00049	0/0	0	0	5.63684e+06	HCD	MS2	42.1227	9.504	94.29	44167	44164	220621_E_401.raw	F8.1	876	1	FALSE	L	R	F8	chymotrypsin	1.58671e+06	463094	0.774079	0.225921	MOCK	2ND	10	158	1	TRUE	0	571438	202.138	39098.7	0.0684216
High	[L].rLkSIDNGIF.[V]	HCD	2.28	0.008	0.057	0.021	0.31	1	Sequest HT (2)	2	626.86	-3.85	96.1856	45173	45173	O00560	Acetyl:2H(3	RLKSIDNGIF	10	2	96.186	442729	10	N-Term(Acetyl:2H(3));K3(Acetyl:2H(3))	Acetyl:2H(3)@Any N-term;Acetyl:2H(3)@K	27	QE	0.582335	Sequest HT	Sequest HT (B2)	B	2	Unambiguous	1	O00560	Syntenin-1 OS=Homo sapiens OX=9606 GN=SDCBP PE=1 SV=1	O00560	Syntenin-1 OS=Homo sapiens OX=9606 GN=SDCBP PE=1 SV=1	1	2	0.3114	0	1	1	626.86	1252.71	1252.72	-3.85	-0.00241	0/0	0	0	2.00495e+06	HCD	MS2	30.0951	76.492	96.1856	45173	45165	220621_E_401.raw	F8.1	1313	1	FALSE	L	R	F8	chymotrypsin	821130	186986	0.814519	0.185481	MOCK	2ND	10	158	1	TRUE	0;3	348223	202.138	13754.3	0.0394986
High	[L].rQkAEADkNDkAVkDLVVL.[L]	HCD	5.05	3.3e-05	8.6e-06	1.39	0.61	1	Sequest HT (2)	3	789.123	-0.03	97.2645	45753	45753	P08238; Q58FF7	Acetyl:2H(3	RQKAEADKNDKAVKDLVVL	19	3	97.264	442754	19	N-Term(Acetyl:2H(3));K3(Acetyl:2H(3));K8(Acetyl:2H(3));K11(Acetyl:2H(3));K14(Acetyl:2H(3))	Acetyl:2H(3)@Any N-term;Acetyl:2H(3)@K;Acetyl:2H(3)@K;Acetyl:2H(3)@K;Acetyl:2H(3)@K	27	QE	0.589625	Sequest HT	Sequest HT (B2)	B	2	Unambiguous	2	P08238; Q58FF7	Heat shock protein HSP 90-beta OS=Homo sapiens OX=9606 GN=HSP90AB1 PE=1 SV=4;Putative heat shock protein HSP 90-beta-3 OS=Homo sapiens OX=9606 GN=HSP90AB3P PE=5 SV=1	P08238; Q58FF7	Heat shock protein HSP 90-beta OS=Homo sapiens OX=9606 GN=HSP90AB1 PE=1 SV=4; Putative heat shock protein HSP 90-beta-3 OS=Homo sapiens OX=9606 GN=HSP90AB3P PE=5 SV=1	1	3	0.6099	0	1	1	789.123	2365.36	2365.36	-0.03	-2e-05	0/0	0	0	4.9484e+06	HCD	MS2	26.5619	48.783	97.2645	45753	45750	220621_E_401.raw	F8.1	650	2	FALSE	L	R	F8	chymotrypsin	2.02755e+06	232910	0.896964	0.103036	MOCK	2ND	10	158	1	TRUE	0;3;8;11;14	261687	202.139	20382.9	0.0778904
High	[L].rQkAEADkNDkAVkDLVVL.[L]	HCD	4.88	3.3e-05	2.8e-06	1.64	0.74	1	Sequest HT (2)	2	1183.18	1.71	97.3696	45810	45810	P08238; Q58FF7	Acetyl:2H(3	RQKAEADKNDKAVKDLVVL	19	2	97.37	442759	19	N-Term(Acetyl:2H(3));K3(Acetyl:2H(3));K8(Acetyl:2H(3));K11(Acetyl:2H(3));K14(Acetyl:2H(3))	Acetyl:2H(3)@Any N-term;Acetyl:2H(3)@K;Acetyl:2H(3)@K;Acetyl:2H(3)@K;Acetyl:2H(3)@K	27	QE	0.590335	Sequest HT	Sequest HT (B2)	B	2	Unambiguous	2	P08238; Q58FF7	Heat shock protein HSP 90-beta OS=Homo sapiens OX=9606 GN=HSP90AB1 PE=1 SV=4;Putative heat shock protein HSP 90-beta-3 OS=Homo sapiens OX=9606 GN=HSP90AB3P PE=5 SV=1	P08238; Q58FF7	Heat shock protein HSP 90-beta OS=Homo sapiens OX=9606 GN=HSP90AB1 PE=1 SV=4; Putative heat shock protein HSP 90-beta-3 OS=Homo sapiens OX=9606 GN=HSP90AB3P PE=5 SV=1	1	2	0.7398	0	1	1	1183.18	2365.36	2365.36	1.71	0.00202	0/0	0	0	2284149	HCD	MS2	0	90.487	97.3696	45810	45802	220621_E_401.raw	F8.1	602	2	FALSE	L	R	F8	chymotrypsin	1.55005e+06	91065.1	0.94451	0.0554898	MOCK	2ND	10	158	1	TRUE	0;3;8;11;14	345752	202.139	27679.5	0.080056
High	[L].rLkkLQEESDLEL.[A]	HCD	2.89	0.00017	0.00038	0.535	0.61	1	Sequest HT (2)	2	868.492	-1.66	97.5352	45898	45898	O75822	Acetyl:2H(3	RLKKLQEESDLEL	13	2	97.535	442769	13	N-Term(Acetyl:2H(3));K3(Acetyl:2H(3));K4(Acetyl:2H(3))	Acetyl:2H(3)@Any N-term;Acetyl:2H(3)@K;Acetyl:2H(3)@K	27	QE	0.591454	Sequest HT	Sequest HT (B2)	B	2	Unambiguous	1	O75822	Eukaryotic translation initiation factor 3 subunit J OS=Homo sapiens OX=9606 GN=EIF3J PE=1 SV=2	O75822	Eukaryotic translation initiation factor 3 subunit J OS=Homo sapiens OX=9606 GN=EIF3J PE=1 SV=2	3	2	0.609	0	1	1	868.492	1735.98	1735.98	-1.66	-0.00144	0/0	0	0	1.93919e+06	HCD	MS2	50.2904	52.817	97.5352	45898	45893	220621_E_401.raw	F8.1	1348	1	FALSE	L	R	F8	chymotrypsin	1.41133e+06	97102	0.935627	0.064373	MOCK	2ND	10	158	1	TRUE	0;3;4	335526	202.139	41227.6	0.122875
High	[L].rLkkLQEESDLEL.[A]	HCD	3.14	0.00022	0.00057	0.466	0.52	1	Sequest HT (2)	2	868.491	-1.79	97.7079	45998	45998	O75822	Acetyl:2H(3	RLKKLQEESDLEL	13	2	97.708	442775	13	N-Term(Acetyl:2H(3));K3(Acetyl:2H(3));K4(Acetyl:2H(3))	Acetyl:2H(3)@Any N-term;Acetyl:2H(3)@K;Acetyl:2H(3)@K	27	QE	0.592621	Sequest HT	Sequest HT (B2)	B	2	Unambiguous	1	O75822	Eukaryotic translation initiation factor 3 subunit J OS=Homo sapiens OX=9606 GN=EIF3J PE=1 SV=2	O75822	Eukaryotic translation initiation factor 3 subunit J OS=Homo sapiens OX=9606 GN=EIF3J PE=1 SV=2	3	2	0.5191	0	1	1	868.491	1735.98	1735.98	-1.79	-0.00155	0/0	0	0	5945647	HCD	MS2	24.0674	47.629	97.7079	45998	45997	220621_E_401.raw	F8.1	1346	1	FALSE	L	R	F8	chymotrypsin	2.11561e+06	121818	0.945554	0.0544456	MOCK	2ND	10	158	1	TRUE	0;3;4	445191	202.139	52719.5	0.11842
High	[Y].rEkVETELQGVcDTVL.[G]	HCD	3.33	5.1e-05	5.9e-05	0.966	0.58	1	Sequest HT (2)	2	983.508	0.93	101.81	48202	48202	P31947	Acetyl:2H(3	REKVETELQGVCDTVL	16	2	101.81	442910	16	N-Term(Acetyl:2H(3));K3(Acetyl:2H(3));C12(Carbamidomethyl)	Acetyl:2H(3)@Any N-term;Acetyl:2H(3)@K;Carbamidomethyl@C	27	QE	0.620339	Sequest HT	Sequest HT (B2)	B	2	Unambiguous	1	P31947	14-3-3 protein sigma OS=Homo sapiens OX=9606 GN=SFN PE=1 SV=1	P31947	14-3-3 protein sigma OS=Homo sapiens OX=9606 GN=SFN PE=1 SV=1	1	2	0.5826	0	1	1	983.508	1966.01	1966.01	0.93	0.00091	0/0	0	0	4266943	HCD	MS2	34.6698	54.537	101.81	48202	48194	220621_E_401.raw	F8.1	2544	1	FALSE	Y	R	F8	chymotrypsin	1.40093e+06	32819.3	0.977109	0.0228906	MOCK	2ND	10	158	1	TRUE	0;3;12	307978	202.139	9845.4	0.0319678
High	[Y].rGIFPVL.[C]	HCD	2.3	0.0013	0.008	0.187	0.17	1	Sequest HT (2)	2	423.767	0.05	102.653	48665	48665	P14618	Acetyl:2H(3	RGIFPVL	7	2	102.653	442947	7	N-Term(Acetyl:2H(3))	Acetyl:2H(3)@Any N-term	27	QE	0.626034	Sequest HT	Sequest HT (B2)	B	2	Unambiguous	1	P14618	Pyruvate kinase PKM OS=Homo sapiens OX=9606 GN=PKM PE=1 SV=4	P14618	Pyruvate kinase PKM OS=Homo sapiens OX=9606 GN=PKM PE=1 SV=4	1	2	0.1652	0	1	1	423.767	846.528	846.528	0.05	2e-05	0/0	0	0	2.78259e+06	HCD	MS2	7.57855	30.69	102.653	48665	48662	220621_E_401.raw	F8.1	653	1	FALSE	Y	R	F8	chymotrypsin	1.55046e+06	385737	0.800776	0.199224	MOCK	2ND	10	158	1	TRUE	0	1262198	202.138	19268.4	0.0152658
High	[Y].rGIFPVL.[C]	HCD	1.73	0.0091	0.065	0.009	0.2	1	Sequest HT (2)	1	846.528	0.07	102.777	48729	48729	P14618	Acetyl:2H(3	RGIFPVL	7	1	102.777	442955	7	N-Term(Acetyl:2H(3))	Acetyl:2H(3)@Any N-term	27	QE	0.626874	Sequest HT	Sequest HT (B2)	B	2	Unambiguous	1	P14618	Pyruvate kinase PKM OS=Homo sapiens OX=9606 GN=PKM PE=1 SV=4	P14618	Pyruvate kinase PKM OS=Homo sapiens OX=9606 GN=PKM PE=1 SV=4	1	1	0.2023	0	1	1	846.528	846.528	846.528	0.07	6e-05	0/0	0	0	33430372	HCD	MS2	27.8539	13.059	102.777	48729	48727	220621_E_401.raw	F8.1	653	1	FALSE	Y	R	F8	chymotrypsin	611392	783065	0.438445	0.561555	MOCK	2ND	10	158	1	TRUE	0	536732	202.138	240614	0.448295
High	[Y].rGIFPVL.[C]	HCD	2.28	0.0021	0.014	0.142	0.17	1	Sequest HT (2)	2	423.767	-0.59	103.171	48936	48936	P14618	Acetyl:2H(3	RGIFPVL	7	2	103.171	442968	7	N-Term(Acetyl:2H(3))	Acetyl:2H(3)@Any N-term	27	QE	0.629532	Sequest HT	Sequest HT (B2)	B	2	Unambiguous	1	P14618	Pyruvate kinase PKM OS=Homo sapiens OX=9606 GN=PKM PE=1 SV=4	P14618	Pyruvate kinase PKM OS=Homo sapiens OX=9606 GN=PKM PE=1 SV=4	1	2	0.1711	0	1	1	423.767	846.527	846.528	-0.59	-0.00025	0/0	0	0	902836	HCD	MS2	0	120	103.171	48936	48935	220621_E_401.raw	F8.1	635	1	FALSE	Y	R	F8	chymotrypsin	515138	135636	0.791577	0.208423	MOCK	2ND	10	158	1	TRUE	0	411475	202.138	8977.7	0.0218184
High	[L].rGLEAAQIkELEEL.[R]	HCD	3.94	3.3e-05	3.5e-05	1.08	0.51	1	Sequest HT (2)	2	844.971	0.39	105.344	50039	50039	Q14980	Acetyl:2H(3	RGLEAAQIKELEEL	14	2	105.344	443036	14	N-Term(Acetyl:2H(3));K9(Acetyl:2H(3))	Acetyl:2H(3)@Any N-term;Acetyl:2H(3)@K	27	QE	0.644215	Sequest HT	Sequest HT (B2)	B	2	Unambiguous	1	Q14980	Nuclear mitotic apparatus protein 1 OS=Homo sapiens OX=9606 GN=NUMA1 PE=1 SV=2	Q14980	Nuclear mitotic apparatus protein 1 OS=Homo sapiens OX=9606 GN=NUMA1 PE=1 SV=2	2	2	0.5127	0	1	1	844.971	1688.93	1688.93	0.39	0.00033	0/0	0	0	3.49439e+06	HCD	MS2	33.678	73.526	105.344	50039	50027	220621_E_401.raw	F8.1	1608	1	FALSE	L	R	F8	chymotrypsin	1.00021e+06	143680	0.874394	0.125606	MOCK	2ND	10	158	1	TRUE	0;9	196660	202.139	8524	0.0433438
High	[L].rELLNPVVEF.[V]	HCD	2.29	0.0011	0.0069	0.199	0.4	1	Sequest HT (2)	2	630.856	1.61	106.169	50455	50455	P78527	Acetyl:2H(3	RELLNPVVEF	10	2	106.169	443072	10	N-Term(Acetyl:2H(3))	Acetyl:2H(3)@Any N-term	27	QE	0.64979	Sequest HT	Sequest HT (B2)	B	2	Unambiguous	1	P78527	DNA-dependent protein kinase catalytic subunit OS=Homo sapiens OX=9606 GN=PRKDC PE=1 SV=3	P78527	DNA-dependent protein kinase catalytic subunit OS=Homo sapiens OX=9606 GN=PRKDC PE=1 SV=3	2	2	0.3974	0	1	1	630.856	1260.7	1260.7	1.61	0.00101	0/0	0	0	3095972	HCD	MS2	54.0334	17.981	106.169	50455	50443	220621_E_401.raw	F8.1	1382	1	FALSE	L	R	F8	chymotrypsin	2.10985e+06	62550.2	0.971207	0.0287932	MOCK	2ND	10	158	1	TRUE	0	898242	NA	NA	NA
High	[F].rPkIkSTNPGISIGDVAkkL.[G]	HCD	5.22	9.6e-05	0.00017	0.704	0.65	1	Sequest HT (2)	3	783.143	-1.69	106.77	50745	50745	O15347	Acetyl:2H(3	RPKIKSTNPGISIGDVAKKL	20	3	106.77	443091	20	N-Term(Acetyl:2H(3));K3(Acetyl:2H(3));K5(Acetyl:2H(3));K18(Acetyl:2H(3));K19(Acetyl:2H(3))	Acetyl:2H(3)@Any N-term;Acetyl:2H(3)@K;Acetyl:2H(3)@K;Acetyl:2H(3)@K;Acetyl:2H(3)@K	27	QE	0.653849	Sequest HT	Sequest HT (B2)	B	2	Unambiguous	1	O15347	High mobility group protein B3 OS=Homo sapiens OX=9606 GN=HMGB3 PE=1 SV=4	O15347	High mobility group protein B3 OS=Homo sapiens OX=9606 GN=HMGB3 PE=1 SV=4	0	3	0.6456	0	1	1	783.143	2347.41	2347.42	-1.69	-0.00132	0/0	0	0	2.39343e+06	HCD	MS2	21.0898	92.572	106.77	50745	50742	220621_E_401.raw	F8.1	204	1	FALSE	F	R	F8	chymotrypsin	716492	211630	0.771981	0.228019	MOCK	2ND	10	158	1	TRUE	0;3;5;18;19	255501	202.139	35577.7	0.139247
High	[W].rIISSIEQkEENkGGEDkLkM.[I]	HCD	2.63	3.3e-05	1.4e-05	1.29	0.39	1	Sequest HT (2)	3	886.48	-0.76	107.754	51220	51220	P62258	Acetyl:2H(3	RIISSIEQKEENKGGEDKLKM	21	3	107.754	443112	21	N-Term(Acetyl:2H(3));K9(Acetyl:2H(3));K13(Acetyl:2H(3));K18(Acetyl:2H(3));K20(Acetyl:2H(3))	Acetyl:2H(3)@Any N-term;Acetyl:2H(3)@K;Acetyl:2H(3)@K;Acetyl:2H(3)@K;Acetyl:2H(3)@K	27	QE	0.660502	Sequest HT	Sequest HT (B2)	B	2	Unambiguous	1	P62258	14-3-3 protein epsilon OS=Homo sapiens OX=9606 GN=YWHAE PE=1 SV=1	P62258	14-3-3 protein epsilon OS=Homo sapiens OX=9606 GN=YWHAE PE=1 SV=1	1	3	0.3916	0	1	1	886.48	2657.43	2657.43	-0.76	-0.00067	0/0	0	0	2.32431e+06	HCD	MS2	48.3257	66.643	107.754	51220	51210	220621_E_401.raw	F8.1	1917	1	FALSE	W	R	F8	chymotrypsin	608167	52300.3	0.920813	0.0791869	MOCK	2ND	10	158	1	TRUE	0;9;13;18;20	66868.6	202.139	14239.1	0.212942
High	[Y].rALLDSLQLGPDSL.[T]	HCD	3.77	0.0003	0.00094	0.394	0.34	1	Sequest HT (2)	2	771.93	-3.01	109.104	51905	51905	Q14697	Acetyl:2H(3	RALLDSLQLGPDSL	14	2	109.104	443157	14	N-Term(Acetyl:2H(3))	Acetyl:2H(3)@Any N-term	27	QE	0.669622	Sequest HT	Sequest HT (B2)	B	2	Unambiguous	1	Q14697	Neutral alpha-glucosidase AB OS=Homo sapiens OX=9606 GN=GANAB PE=1 SV=3	Q14697	Neutral alpha-glucosidase AB OS=Homo sapiens OX=9606 GN=GANAB PE=1 SV=3	4	2	0.3422	0	1	1	771.93	1542.85	1542.86	-3.01	-0.00232	0/0	0	0	2.10481e+06	HCD	MS2	40.5386	95.361	109.104	51905	51899	220621_E_401.raw	F8.1	1455	1	FALSE	Y	R	F8	chymotrypsin	371788	198500	0.65193	0.34807	MOCK	2ND	10	158	1	TRUE	0	77289.6	202.139	5777.7	0.0747539
High	[M].rELELkEkkIkEL.[Q]	HCD	3.18	0.0002	0.00043	0.512	0.46	1	Sequest HT (2)	2	941.077	-2.88	111.451	53036	53036	Q15149	Acetyl:2H(3	RELELKEKKIKEL	13	2	111.451	443233	13	N-Term(Acetyl:2H(3));K6(Acetyl:2H(3));K8(Acetyl:2H(3));K9(Acetyl:2H(3));K11(Acetyl:2H(3))	Acetyl:2H(3)@Any N-term;Acetyl:2H(3)@K;Acetyl:2H(3)@K;Acetyl:2H(3)@K;Acetyl:2H(3)@K	27	QE	0.68548	Sequest HT	Sequest HT (B2)	B	2	Unambiguous	1	Q15149	Plectin OS=Homo sapiens OX=9606 GN=PLEC PE=1 SV=3	Q15149	Plectin OS=Homo sapiens OX=9606 GN=PLEC PE=1 SV=3	2	2	0.4623	0	1	1	941.077	1881.15	1881.15	-2.88	-0.00271	0/0	0	0	1.09762e+06	HCD	MS2	22.1299	97.833	111.451	53036	53030	220621_E_401.raw	F8.1	183	1	FALSE	M	R	F8	chymotrypsin	324621	62793	0.837918	0.162082	MOCK	2ND	10	158	1	TRUE	0;6;8;9;11	72667.8	NA	NA	NA
High	[M].rQIIQQNPSLLPALL.[Q]	HCD	3.41	0.0002	0.00044	0.508	0.71	1	Sequest HT (2)	2	875.026	-1.27	112.862	53735	53735	P54727	Acetyl:2H(3	RQIIQQNPSLLPALL	15	2	112.862	443276	15	N-Term(Acetyl:2H(3))	Acetyl:2H(3)@Any N-term	27	QE	0.695017	Sequest HT	Sequest HT (B2)	B	2	Unambiguous	1	P54727	UV excision repair protein RAD23 homolog B OS=Homo sapiens OX=9606 GN=RAD23B PE=1 SV=1	P54727	UV excision repair protein RAD23 homolog B OS=Homo sapiens OX=9606 GN=RAD23B PE=1 SV=1	3	2	0.7126	0	1	1	875.026	1749.04	1749.05	-1.27	-0.00111	0/0	0	0	6.85494e+06	HCD	MS2	0	43.081	112.862	53735	53732	220621_E_401.raw	F8.1	441	1	FALSE	M	R	F8	chymotrypsin	973282	341623	0.740192	0.259808	MOCK	2ND	10	158	1	TRUE	0	338677	202.138	10481.5	0.0309484
High	[Y].rEkIEAELQDIcNDVL.[E]	HCD	3.83	3.3e-05	4.4e-05	1.04	0.5	1	Sequest HT (2)	3	679.015	0.68	121.227	57873	57873	P31946	Acetyl:2H(3	REKIEAELQDICNDVL	16	3	121.227	443466	16	N-Term(Acetyl:2H(3));K3(Acetyl:2H(3));C12(Carbamidomethyl)	Acetyl:2H(3)@Any N-term;Acetyl:2H(3)@K;Carbamidomethyl@C	27	QE	0.751532	Sequest HT	Sequest HT (B2)	B	2	Unambiguous	1	P31946	14-3-3 protein beta/alpha OS=Homo sapiens OX=9606 GN=YWHAB PE=1 SV=3	P31946	14-3-3 protein beta/alpha OS=Homo sapiens OX=9606 GN=YWHAB PE=1 SV=3	1	3	0.4987	0	1	1	679.015	2035.03	2035.03	0.68	0.00046	0/0	0	0	885359	HCD	MS2	27.4257	101.305	121.227	57873	57866	220621_E_401.raw	F8.1	2660	1	FALSE	Y	R	F8	chymotrypsin	681297	13539.1	0.980515	0.0194853	MOCK	2ND	10	158	1	TRUE	0;3;12	171283	202.138	3887.7	0.0226975
High	[Y].rEkIEAELQDIcNDVL.[E]	HCD	3.8	3.3e-05	3.9e-05	1.06	0.58	1	Sequest HT (2)	2	1018.02	2.94	121.254	57884	57884	P31946	Acetyl:2H(3	REKIEAELQDICNDVL	16	2	121.254	443467	16	N-Term(Acetyl:2H(3));K3(Acetyl:2H(3));C12(Carbamidomethyl)	Acetyl:2H(3)@Any N-term;Acetyl:2H(3)@K;Carbamidomethyl@C	27	QE	0.751714	Sequest HT	Sequest HT (B2)	B	2	Unambiguous	1	P31946	14-3-3 protein beta/alpha OS=Homo sapiens OX=9606 GN=YWHAB PE=1 SV=3	P31946	14-3-3 protein beta/alpha OS=Homo sapiens OX=9606 GN=YWHAB PE=1 SV=3	1	2	0.5842	0	1	1	1018.02	2035.03	2035.03	2.94	0.00299	0/0	0	0	1.30317e+06	HCD	MS2	0	120	121.254	57884	57879	220621_E_401.raw	F8.1	2683	1	FALSE	Y	R	F8	chymotrypsin	695357	14575.5	0.979469	0.0205308	MOCK	2ND	10	158	1	TRUE	0;3;12	155432	202.137	8731.1	0.056173
High	[Y].rEkIEkELEAVcQDVL.[S]	HCD	3.87	3.3e-05	4.9e-05	1.01	0.67	1	Sequest HT (2)	2	1047.56	2.58	122.533	58455	58455	P61981	Acetyl:2H(3	REKIEKELEAVCQDVL	16	2	122.533	443496	16	N-Term(Acetyl:2H(3));K3(Acetyl:2H(3));K6(Acetyl:2H(3));C12(Carbamidomethyl)	Acetyl:2H(3)@Any N-term;Acetyl:2H(3)@K;Acetyl:2H(3)@K;Carbamidomethyl@C	27	QE	0.760359	Sequest HT	Sequest HT (B2)	B	2	Unambiguous	1	P61981	14-3-3 protein gamma OS=Homo sapiens OX=9606 GN=YWHAG PE=1 SV=2	P61981	14-3-3 protein gamma OS=Homo sapiens OX=9606 GN=YWHAG PE=1 SV=2	1	2	0.6744	0	1	1	1047.56	2094.12	2094.11	2.58	0.0027	0/0	0	0	1.3254e+06	HCD	MS2	15.8204	120	122.533	58455	58451	220621_E_401.raw	F8.1	2228	1	FALSE	Y	R	F8	chymotrypsin	728670	29109	0.961586	0.0384136	MOCK	2ND	10	158	1	TRUE	0;3;6;12	149608	202.137	5899.7	0.0394344
High	[Y].rEkIEkELEAVcQDVL.[S]	HCD	3.79	3.3e-05	1.6e-05	1.26	0.61	1	Sequest HT (2)	3	698.708	-0.04	122.654	58506	58506	P61981	Acetyl:2H(3	REKIEKELEAVCQDVL	16	3	122.654	443498	16	N-Term(Acetyl:2H(3));K3(Acetyl:2H(3));K6(Acetyl:2H(3));C12(Carbamidomethyl)	Acetyl:2H(3)@Any N-term;Acetyl:2H(3)@K;Acetyl:2H(3)@K;Carbamidomethyl@C	27	QE	0.761178	Sequest HT	Sequest HT (B2)	B	2	Unambiguous	1	P61981	14-3-3 protein gamma OS=Homo sapiens OX=9606 GN=YWHAG PE=1 SV=2	P61981	14-3-3 protein gamma OS=Homo sapiens OX=9606 GN=YWHAG PE=1 SV=2	1	3	0.6095	0	1	1	698.708	2094.11	2094.11	-0.04	-3e-05	0/0	0	0	7.64601e+06	HCD	MS2	40.0023	13.203	122.654	58506	58503	220621_E_401.raw	F8.1	2225	1	FALSE	Y	R	F8	chymotrypsin	3.01153e+06	37691.4	0.987639	0.012361	MOCK	2ND	10	158	1	TRUE	0;3;6;12	572169	202.138	29446.8	0.0514652
High	[M].rEASSRPkREY.[K]	HCD	1.87	0.0026	0.018	0.122	0.17	1	Sequest HT (2)	3	490.264	-0.14	31.4014	8593	8593	Q99961	Acetyl:2H(3	REASSRPKREY	11	3	31.401	443701	11	N-Term(Acetyl:2H(3));K8(Acetyl:2H(3))	Acetyl:2H(3)@Any N-term;Acetyl:2H(3)@K	27	QE	0.144604	Sequest HT	Sequest HT (B2)	B	2	Unambiguous	1	Q99961	Endophilin-A2 OS=Homo sapiens OX=9606 GN=SH3GL1 PE=1 SV=1	Q99961	Endophilin-A2 OS=Homo sapiens OX=9606 GN=SH3GL1 PE=1 SV=1	0	0	0.1711	0	1	1	490.264	1468.78	1468.78	-0.14	-7e-05	0/0	0	0	1745498	HCD	MS2	65.8739	46.066	31.4014	8593	8583	220621_E_402.raw	F8.2	2082	1	FALSE	M	R	F8	chymotrypsin	34482.7	94900.1	0.266517	0.733483	MOCK	2ND	10	158	1	TRUE	0;8	22539	202.136	7256	0.321931
High	[L].rDNDkTRY.[M]	HCD	2.13	0.0074	0.052	0.029	0.44	1	Sequest HT (2)	2	579.295	1.56	35.9907	10931	10931	P06733	Acetyl:2H(3	RDNDKTRY	8	2	35.991	443721	8	N-Term(Acetyl:2H(3));K5(Acetyl:2H(3))	Acetyl:2H(3)@Any N-term;Acetyl:2H(3)@K	27	QE	0.175613	Sequest HT	Sequest HT (B2)	B	2	Unambiguous	1	P06733	Alpha-enolase OS=Homo sapiens OX=9606 GN=ENO1 PE=1 SV=2	P06733	Alpha-enolase OS=Homo sapiens OX=9606 GN=ENO1 PE=1 SV=2	0	2	0.4366	0	1	1	579.295	1157.58	1157.58	1.56	0.00091	0/0	0	0	1.6845e+06	HCD	MS2	0	117.36	35.9907	10931	10923	220621_E_402.raw	F8.2	1857	1	FALSE	L	R	F8	chymotrypsin	62071.7	44771.7	0.58096	0.41904	MOCK	2ND	10	158	1	TRUE	0;5	21062.5	202.137	10348.8	0.491338
High	[L].rERAEQESARQL.[Q]	HCD	2.83	0.00018	0.00039	0.53	0.27	1	Sequest HT (2)	3	506.601	0.79	36.7936	11342	11342	Q15149	Acetyl:2H(3	RERAEQESARQL	12	3	36.794	443735	12	N-Term(Acetyl:2H(3))	Acetyl:2H(3)@Any N-term	27	QE	0.181038	Sequest HT	Sequest HT (B2)	B	2	Unambiguous	1	Q15149	Plectin OS=Homo sapiens OX=9606 GN=PLEC PE=1 SV=3	Q15149	Plectin OS=Homo sapiens OX=9606 GN=PLEC PE=1 SV=3	0	3	0.2686	0	1	1	506.601	1517.79	1517.79	0.79	0.0004	0/0	0	0	4098860	HCD	MS2	23.5711	14.776	36.7936	11342	11339	220621_E_402.raw	F8.2	2212	1	FALSE	L	R	F8	chymotrypsin	378407	395935	0.488682	0.511318	MOCK	2ND	10	158	1	TRUE	0	151781	202.138	44298.9	0.29186
High	[L].rERAEQESARQL.[Q]	HCD	1.81	0.00039	0.0017	0.327	0.2	1	Sequest HT (2)	2	759.396	-1.17	36.828	11363	11363	Q15149	Acetyl:2H(3	RERAEQESARQL	12	2	36.828	443737	12	N-Term(Acetyl:2H(3))	Acetyl:2H(3)@Any N-term	27	QE	0.18127	Sequest HT	Sequest HT (B2)	B	2	Unambiguous	1	Q15149	Plectin OS=Homo sapiens OX=9606 GN=PLEC PE=1 SV=3	Q15149	Plectin OS=Homo sapiens OX=9606 GN=PLEC PE=1 SV=3	0	2	0.2044	0	1	1	759.396	1517.78	1517.79	-1.17	-0.00089	0/0	0	0	872592	HCD	MS2	9.65598	120	36.828	11363	11352	220621_E_402.raw	F8.2	2292	1	FALSE	L	R	F8	chymotrypsin	54482.6	14646.5	0.788128	0.211872	MOCK	2ND	10	158	1	TRUE	0	13767.8	202.138	8493	0.616874
High	[F].rSDASGDRGF.[G]	HCD	2.06	0.00039	0.0016	0.333	0.42	1	Sequest HT (2)	2	556.762	-0.07	37.2246	11565	11565	Q8TDM6	Acetyl:2H(3	RSDASGDRGF	10	2	37.225	443739	10	N-Term(Acetyl:2H(3))	Acetyl:2H(3)@Any N-term	27	QE	0.18395	Sequest HT	Sequest HT (B2)	B	2	Unambiguous	1	Q8TDM6	Disks large homolog 5 OS=Homo sapiens OX=9606 GN=DLG5 PE=1 SV=4	Q8TDM6	Disks large homolog 5 OS=Homo sapiens OX=9606 GN=DLG5 PE=1 SV=4	0	2	0.4223	0	1	1	556.762	1112.52	1112.52	-0.07	-4e-05	0/0	0	0	2.07103e+06	HCD	MS2	32.185	27.774	37.2246	11565	11560	220621_E_402.raw	F8.2	1369	1	FALSE	F	R	F8	chymotrypsin	128174	202296	0.387853	0.612147	MOCK	2ND	10	158	1	TRUE	0	43697.7	202.137	22744.2	0.52049
High	[L].rDNDkTRYm.[G]	HCD	1.74	0.0098	0.07	0.002	0.23	1	Sequest HT (2)	2	652.812	-0.66	37.3128	11613	11613	P06733	Acetyl:2H(3	RDNDKTRYM	9	2	37.313	443740	9	N-Term(Acetyl:2H(3));K5(Acetyl:2H(3));M9(Oxidation)	Acetyl:2H(3)@Any N-term;Acetyl:2H(3)@K;Oxidation@M	27	QE	0.184546	Sequest HT	Sequest HT (B2)	B	2	Unambiguous	1	P06733	Alpha-enolase OS=Homo sapiens OX=9606 GN=ENO1 PE=1 SV=2	P06733	Alpha-enolase OS=Homo sapiens OX=9606 GN=ENO1 PE=1 SV=2	1	2	0.2299	0	1	1	652.812	1304.62	1304.62	-0.66	-0.00043	0/0	0	0	1.2944e+06	HCD	MS2	53.6439	120	37.3128	11613	11612	220621_E_402.raw	F8.2	1650	1	FALSE	L	R	F8	chymotrypsin	67383.6	40757.5	0.623108	0.376892	MOCK	2ND	10	158	1	TRUE	0;5;9	20635.3	202.137	10200.1	0.494303
High	[F].rAVRETQEREAkAEm.[R]	HCD	1.74	0.005	0.034	0.067	0.25	1	Sequest HT (2)	3	637.327	0.26	38.5546	12239	12239	P48444	Acetyl:2H(3	RAVRETQEREAKAEM	15	3	38.555	443756	15	N-Term(Acetyl:2H(3));K12(Acetyl:2H(3));M15(Oxidation)	Acetyl:2H(3)@Any N-term;Acetyl:2H(3)@K;Oxidation@M	27	QE	0.192936	Sequest HT	Sequest HT (B2)	B	2	Unambiguous	1	P48444	Coatomer subunit delta OS=Homo sapiens OX=9606 GN=ARCN1 PE=1 SV=1	P48444	Coatomer subunit delta OS=Homo sapiens OX=9606 GN=ARCN1 PE=1 SV=1	0	3	0.2471	0	1	1	637.327	1909.97	1909.97	0.26	0.00017	0/0	0	0	4.75122e+06	HCD	MS2	15.0739	21.355	38.5546	12239	12236	220621_E_402.raw	F8.2	2635	1	FALSE	F	R	F8	chymotrypsin	210608	59032.8	0.781069	0.218931	MOCK	2ND	10	158	1	TRUE	0;12;15	121972	202.138	16530.4	0.135527
High	[L].rQkVDNFVSTHL.[D]	HCD	1.96	0.0027	0.019	0.116	0.13	1	Sequest HT (2)	2	767.417	-1.3	39.5746	12786	12786	Q96IK1	Acetyl:2H(3	RQKVDNFVSTHL	12	2	39.575	443767	12	N-Term(Acetyl:2H(3));K3(Acetyl:2H(3))	Acetyl:2H(3)@Any N-term;Acetyl:2H(3)@K	27	QE	0.199828	Sequest HT	Sequest HT (B2)	B	2	Unambiguous	1	Q96IK1	Biorientation of chromosomes in cell division protein 1 OS=Homo sapiens OX=9606 GN=BOD1 PE=1 SV=2	Q96IK1	Biorientation of chromosomes in cell division protein 1 OS=Homo sapiens OX=9606 GN=BOD1 PE=1 SV=2	1	2	0.1327	0	1	1	767.417	1533.83	1533.83	-1.3	-0.001	0/0	0	0	2.13177e+06	HCD	MS2	0	67.439	39.5746	12786	12782	220621_E_402.raw	F8.2	2003	1	FALSE	L	R	F8	chymotrypsin	22237.7	47542.5	0.318682	0.681318	MOCK	2ND	10	158	1	TRUE	0;3	30090.5	202.138	22237.7	0.739027
High	[F].rGTSAEQDNRF.[S]	HCD	2.14	0.0002	0.00044	0.509	0.29	1	Sequest HT (2)	2	663.316	-1.29	39.6007	12802	12802	Q8IYB3	Acetyl:2H(3	RGTSAEQDNRF	11	2	39.601	443768	11	N-Term(Acetyl:2H(3))	Acetyl:2H(3)@Any N-term	27	QE	0.200005	Sequest HT	Sequest HT (B2)	B	2	Unambiguous	1	Q8IYB3	Serine/arginine repetitive matrix protein 1 OS=Homo sapiens OX=9606 GN=SRRM1 PE=1 SV=2	Q8IYB3	Serine/arginine repetitive matrix protein 1 OS=Homo sapiens OX=9606 GN=SRRM1 PE=1 SV=2	0	2	0.2944	0	1	1	663.316	1325.63	1325.63	-1.29	-0.00085	0/0	0	0	2.51123e+06	HCD	MS2	36.8239	67.272	39.6007	12802	12795	220621_E_402.raw	F8.2	1732	1	FALSE	F	R	F8	chymotrypsin	302988	320603	0.485876	0.514124	MOCK	2ND	10	158	1	TRUE	0	240022	202.138	32200.5	0.134156
High	[L].rcQNNkTNY.[N]	HCD	2.19	0.00022	0.0006	0.457	0.31	1	Sequest HT (2)	2	644.304	-1.2	41.3523	13745	13745	Q14573; Q14643	Acetyl:2H(3	RCQNNKTNY	9	2	41.352	443783	9	N-Term(Acetyl:2H(3));C2(Carbamidomethyl);K6(Acetyl:2H(3))	Acetyl:2H(3)@Any N-term;Carbamidomethyl@C;Acetyl:2H(3)@K	27	QE	0.21184	Sequest HT	Sequest HT (B2)	B	2	Unambiguous	2	Q14573; Q14643	Inositol 1,4,5-trisphosphate receptor type 3 OS=Homo sapiens OX=9606 GN=ITPR3 PE=1 SV=2;Inositol 1,4,5-trisphosphate receptor type 1 OS=Homo sapiens OX=9606 GN=ITPR1 PE=1 SV=3	Q14573; Q14643	Inositol 1,4,5-trisphosphate receptor type 3 OS=Homo sapiens OX=9606 GN=ITPR3 PE=1 SV=2; Inositol 1,4,5-trisphosphate receptor type 1 OS=Homo sapiens OX=9606 GN=ITPR1 PE=1 SV=3	0	2	0.3059	0	1	1	644.304	1287.6	1287.6	-1.2	-0.00077	0/0	0	0	914501	HCD	MS2	81.1709	99.617	41.3523	13745	13744	220621_E_402.raw	F8.2	1558	2	FALSE	L	R	F8	chymotrypsin	179854	79517.2	0.693423	0.306577	MOCK	2ND	10	158	1	TRUE	0;2;6	38410.3	202.138	23322	0.607181
High	[M].rGVESQGM.[L]	HCD	2.51	0.0035	0.024	0.097	0.3	1	Sequest HT (2)	2	454.72	-1.09	42.9741	14633	14633	P54577	Acetyl:2H(3	RGVESQGM	8	2	42.974	443802	8	N-Term(Acetyl:2H(3))	Acetyl:2H(3)@Any N-term	27	QE	0.222798	Sequest HT	Sequest HT (B2)	B	2	Unambiguous	1	P54577	Tyrosine--tRNA ligase, cytoplasmic OS=Homo sapiens OX=9606 GN=YARS1 PE=1 SV=4	P54577	Tyrosine--tRNA ligase, cytoplasmic OS=Homo sapiens OX=9606 GN=YARS1 PE=1 SV=4	0	2	0.3028	0	1	1	454.72	908.432	908.433	-1.09	-0.00049	0/0	0	0	3669814	HCD	MS2	49.4198	18.005	42.9741	14633	14628	220621_E_402.raw	F8.2	1445	1	FALSE	M	R	F8	chymotrypsin	551245	786695	0.41201	0.58799	MOCK	2ND	10	158	1	TRUE	0	391223	202.138	32663.2	0.08349
High	[L].rNQGkRNkDEL.[-]	HCD	1.8	0.0033	0.023	0.101	0.37	1	Sequest HT (2)	2	746.911	-1.66	42.9795	14637	14637	Q8IXB1	Acetyl:2H(3	RNQGKRNKDEL	11	2	42.98	443803	11	N-Term(Acetyl:2H(3));K5(Acetyl:2H(3));K8(Acetyl:2H(3))	Acetyl:2H(3)@Any N-term;Acetyl:2H(3)@K;Acetyl:2H(3)@K	27	QE	0.222834	Sequest HT	Sequest HT (B2)	B	2	Unambiguous	1	Q8IXB1	DnaJ homolog subfamily C member 10 OS=Homo sapiens OX=9606 GN=DNAJC10 PE=1 SV=2	Q8IXB1	DnaJ homolog subfamily C member 10 OS=Homo sapiens OX=9606 GN=DNAJC10 PE=1 SV=2	0	2	0.3667	0	1	1	746.911	1492.82	1492.82	-1.66	-0.00124	0/0	0	0	6122260	HCD	MS2	15.2538	39.96	42.9795	14637	14628	220621_E_402.raw	F8.2	1782	1	FALSE	L	R	F8	chymotrypsin	562779	0	1	0	MOCK	2ND	10	158	1	TRUE	0;5;8	352147	202.137	44353.6	0.125952
High	[L].rEANQQQQF.[N]	HCD	2.58	0.00016	0.00035	0.553	0.43	1	Sequest HT (2)	2	597.291	0.19	43.665	15021	15021	Q13813	Acetyl:2H(3	REANQQQQF	9	2	43.665	443813	9	N-Term(Acetyl:2H(3))	Acetyl:2H(3)@Any N-term	27	QE	0.227466	Sequest HT	Sequest HT (B2)	B	2	Unambiguous	1	Q13813	Spectrin alpha chain, non-erythrocytic 1 OS=Homo sapiens OX=9606 GN=SPTAN1 PE=1 SV=3	Q13813	Spectrin alpha chain, non-erythrocytic 1 OS=Homo sapiens OX=9606 GN=SPTAN1 PE=1 SV=3	0	2	0.4264	0	1	1	597.291	1193.57	1193.57	0.19	0.00011	0/0	0	0	5254161	HCD	MS2	29.7198	12.449	43.665	15021	15018	220621_E_402.raw	F8.2	1734	1	FALSE	L	R	F8	chymotrypsin	1.47913e+06	57872.2	0.962347	0.0376526	MOCK	2ND	10	158	1	TRUE	0	229823	202.138	156961	0.682967
High	[L].rGTkTVQEkEN.[-]	HCD	1.82	0.0002	0.00049	0.49	0.3	1	Sequest HT (2)	2	712.888	0.29	45.5413	16065	16065	P62917	Acetyl:2H(3	RGTKTVQEKEN	11	2	45.541	443826	11	N-Term(Acetyl:2H(3));K4(Acetyl:2H(3));K9(Acetyl:2H(3))	Acetyl:2H(3)@Any N-term;Acetyl:2H(3)@K;Acetyl:2H(3)@K	27	QE	0.240144	Sequest HT	Sequest HT (B2)	B	2	Unambiguous	1	P62917	60S ribosomal protein L8 OS=Homo sapiens OX=9606 GN=RPL8 PE=1 SV=2	P62917	60S ribosomal protein L8 OS=Homo sapiens OX=9606 GN=RPL8 PE=1 SV=2	0	2	0.3022	0	1	1	712.888	1424.77	1424.77	0.29	0.00021	0/0	0	0	2.755e+06	HCD	MS2	23.7583	70.218	45.5413	16065	16058	220621_E_402.raw	F8.2	1846	1	FALSE	L	R	F8	chymotrypsin	380911	167415	0.694681	0.305319	MOCK	2ND	10	158	1	TRUE	0;4;9	94327.5	202.138	15373.5	0.16298
High	[L].rTPDTIRRF.[Q]	HCD	1.39	0.0016	0.011	0.163	0.22	1	Sequest HT (2)	3	402.898	0.71	45.6985	16155	16155	Q00610	Acetyl:2H(3	RTPDTIRRF	9	3	45.699	443830	9	N-Term(Acetyl:2H(3))	Acetyl:2H(3)@Any N-term	27	QE	0.241206	Sequest HT	Sequest HT (B2)	B	2	Unambiguous	1	Q00610	Clathrin heavy chain 1 OS=Homo sapiens OX=9606 GN=CLTC PE=1 SV=5	Q00610	Clathrin heavy chain 1 OS=Homo sapiens OX=9606 GN=CLTC PE=1 SV=5	0	3	0.223	0	1	1	402.898	1206.68	1206.68	0.71	0.00028	0/0	0	0	2765194	HCD	MS2	24.466	19.417	45.6985	16155	16149	220621_E_402.raw	F8.2	1277	1	FALSE	L	R	F8	chymotrypsin	500322	694365	0.418789	0.581211	MOCK	2ND	10	158	1	TRUE	0	470049	202.138	71155.5	0.151379
High	[L].rTPDTIRRF.[Q]	HCD	1.7	0.00044	0.0023	0.295	0.15	1	Sequest HT (2)	3	402.897	-0.33	46.2177	16463	16463	Q00610	Acetyl:2H(3	RTPDTIRRF	9	3	46.218	443839	9	N-Term(Acetyl:2H(3))	Acetyl:2H(3)@Any N-term	27	QE	0.244714	Sequest HT	Sequest HT (B2)	B	2	Unambiguous	1	Q00610	Clathrin heavy chain 1 OS=Homo sapiens OX=9606 GN=CLTC PE=1 SV=5	Q00610	Clathrin heavy chain 1 OS=Homo sapiens OX=9606 GN=CLTC PE=1 SV=5	0	3	0.1529	0	1	1	402.897	1206.68	1206.68	-0.33	-0.00013	0/0	0	0	3.44019e+06	HCD	MS2	42.7178	10.775	46.2177	16463	16461	220621_E_402.raw	F8.2	1449	1	FALSE	L	R	F8	chymotrypsin	732222	956523	0.43359	0.56641	MOCK	2ND	10	158	1	TRUE	0	552981	202.138	117903	0.213213
High	[M].rEEAEQkRL.[K]	HCD	1.9	0.00075	0.0037	0.252	0.35	1	Sequest HT (2)	2	624.844	-0.44	46.3522	16543	16543	Q14444	Acetyl:2H(3	REEAEQKRL	9	2	46.352	443841	9	N-Term(Acetyl:2H(3));K7(Acetyl:2H(3))	Acetyl:2H(3)@Any N-term;Acetyl:2H(3)@K	27	QE	0.245623	Sequest HT	Sequest HT (B2)	B	2	Unambiguous	1	Q14444	Caprin-1 OS=Homo sapiens OX=9606 GN=CAPRIN1 PE=1 SV=2	Q14444	Caprin-1 OS=Homo sapiens OX=9606 GN=CAPRIN1 PE=1 SV=2	0	2	0.3526	0	1	1	624.844	1248.68	1248.68	-0.44	-0.00028	0/0	0	0	8.37063e+06	HCD	MS2	53.6706	7.029	46.3522	16543	16539	220621_E_402.raw	F8.2	1757	1	FALSE	M	R	F8	chymotrypsin	454256	415724	0.522145	0.477855	MOCK	2ND	10	158	1	TRUE	0;7	115768	202.137	109046	0.941937
High	[Y].rkTkGkDDk.[-]	HCD	2.06	0.00047	0.0026	0.286	0.7	1	Sequest HT (2)	2	650.888	0.41	47.7663	17377	17377	Q8N5F7	Acetyl:2H(3	RKTKGKDDK	9	2	47.766	443866	9	N-Term(Acetyl:2H(3));K2(Acetyl:2H(3));K4(Acetyl:2H(3));K6(Acetyl:2H(3));K9(Acetyl:2H(3))	Acetyl:2H(3)@Any N-term;Acetyl:2H(3)@K;Acetyl:2H(3)@K;Acetyl:2H(3)@K;Acetyl:2H(3)@K	27	QE	0.255178	Sequest HT	Sequest HT (B2)	B	2	Unambiguous	1	Q8N5F7	NF-kappa-B-activating protein OS=Homo sapiens OX=9606 GN=NKAP PE=1 SV=1	Q8N5F7	NF-kappa-B-activating protein OS=Homo sapiens OX=9606 GN=NKAP PE=1 SV=1	0	2	0.7039	0	1	1	650.888	1300.77	1300.77	0.41	0.00026	0/0	0	0	4046152	HCD	MS2	37.5122	11.739	47.7663	17377	17371	220621_E_402.raw	F8.2	681	1	FALSE	Y	R	F8	chymotrypsin	603945	403038	0.599756	0.400244	MOCK	2ND	10	158	1	TRUE	0;2;4;6;9	248820	NA	NA	NA
High	[L].rDNDkTRYM.[G]	HCD	1.38	0.0068	0.048	0.037	0.33	1	Sequest HT (2)	2	644.813	-2.39	50.2941	18821	18821	P06733	Acetyl:2H(3	RDNDKTRYM	9	2	50.294	443903	9	N-Term(Acetyl:2H(3));K5(Acetyl:2H(3))	Acetyl:2H(3)@Any N-term;Acetyl:2H(3)@K	27	QE	0.272257	Sequest HT	Sequest HT (B2)	B	2	Unambiguous	1	P06733	Alpha-enolase OS=Homo sapiens OX=9606 GN=ENO1 PE=1 SV=2	P06733	Alpha-enolase OS=Homo sapiens OX=9606 GN=ENO1 PE=1 SV=2	1	2	0.3333	0	1	1	644.813	1288.62	1288.62	-2.39	-0.00154	0/0	0	0	4.68149e+06	HCD	MS2	28.942	16.443	50.2941	18821	18814	220621_E_402.raw	F8.2	1763	1	FALSE	L	R	F8	chymotrypsin	333058	355572	0.483653	0.516347	MOCK	2ND	10	158	1	TRUE	0;5	127952	202.136	21889.9	0.171079
High	[Y].rRRRPENPkPQDGkETkAADPPAENSSAPEAEQGGAE.[-]	HCD	4.5	0.00026	0.00077	0.421	0.66	1	Sequest HT (2)	4	1038.52	1.42	51.0598	19261	19261	P67809	Acetyl:2H(3	RRRRPENPKPQDGKETKAADPPAENSSAPEAEQGGAE	37	4	51.06	443917	37	N-Term(Acetyl:2H(3));K9(Acetyl:2H(3));K14(Acetyl:2H(3));K17(Acetyl:2H(3))	Acetyl:2H(3)@Any N-term;Acetyl:2H(3)@K;Acetyl:2H(3)@K;Acetyl:2H(3)@K	27	QE	0.277431	Sequest HT	Sequest HT (B2)	B	2	Unambiguous	1	P67809	Y-box-binding protein 1 OS=Homo sapiens OX=9606 GN=YBX1 PE=1 SV=3	P67809	Y-box-binding protein 1 OS=Homo sapiens OX=9606 GN=YBX1 PE=1 SV=3	0	4	0.6644	0	1	1	1038.52	4151.06	4151.05	1.42	0.00147	0/0	0	0	1.27275e+06	HCD	MS2	0	73.452	51.0598	19261	19256	220621_E_402.raw	F8.2	1010	1	FALSE	Y	R	F8	chymotrypsin	305691	201205	0.603065	0.396935	MOCK	2ND	10	158	1	TRUE	0;9;14;17	146114	NA	NA	NA
High	[F].rGGLGGGYGGASGm.[G]	HCD	2.2	0.0029	0.02	0.112	0.33	1	Sequest HT (2)	2	629.291	2.62	51.172	19324	19324	P05787	Acetyl:2H(3	RGGLGGGYGGASGM	14	2	51.172	443919	14	N-Term(Acetyl:2H(3));M14(Oxidation)	Acetyl:2H(3)@Any N-term;Oxidation@M	27	QE	0.278189	Sequest HT	Sequest HT (B2)	B	2	Unambiguous	1	P05787	Keratin, type II cytoskeletal 8 OS=Homo sapiens OX=9606 GN=KRT8 PE=1 SV=7	P05787	Keratin, type II cytoskeletal 8 OS=Homo sapiens OX=9606 GN=KRT8 PE=1 SV=7	2	2	0.3273	0	1	1	629.291	1257.58	1257.57	2.62	0.00165	0/0	0	0	3.97695e+06	HCD	MS2	37.7728	8.764	51.172	19324	19321	220621_E_402.raw	F8.2	1463	1	FALSE	F	R	F8	chymotrypsin	866691	1.31853e+06	0.396615	0.603385	MOCK	2ND	10	158	1	TRUE	0;14	700209	202.138	50150.7	0.0716225
High	[F].rSVDETTQAM.[A]	HCD	2.13	0.00074	0.0036	0.253	0.21	1	Sequest HT (2)	2	591.779	-0.1	51.1949	19337	19337	P26368	Acetyl:2H(3	RSVDETTQAM	10	2	51.195	443920	10	N-Term(Acetyl:2H(3))	Acetyl:2H(3)@Any N-term	27	QE	0.278344	Sequest HT	Sequest HT (B2)	B	2	Unambiguous	1	P26368	Splicing factor U2AF 65 kDa subunit OS=Homo sapiens OX=9606 GN=U2AF2 PE=1 SV=4	P26368	Splicing factor U2AF 65 kDa subunit OS=Homo sapiens OX=9606 GN=U2AF2 PE=1 SV=4	0	2	0.2113	0	1	1	591.779	1182.55	1182.55	-0.1	-6e-05	0/0	0	0	9785382	HCD	MS2	42.1426	5.791	51.1949	19337	19334	220621_E_402.raw	F8.2	1607	1	FALSE	F	R	F8	chymotrypsin	1.66733e+06	1.20893e+06	0.579686	0.420314	MOCK	2ND	10	158	1	TRUE	0	871453	202.139	47423.7	0.0544191
High	[L].rISPDRVY.[I]	HCD	2.47	0.0012	0.0073	0.194	0.39	1	Sequest HT (2)	2	525.792	-0.45	52.5375	20126	20126	P14174	Acetyl:2H(3	RISPDRVY	8	2	52.538	443936	8	N-Term(Acetyl:2H(3))	Acetyl:2H(3)@Any N-term	27	QE	0.287416	Sequest HT	Sequest HT (B2)	B	2	Unambiguous	1	P14174	Macrophage migration inhibitory factor OS=Homo sapiens OX=9606 GN=MIF PE=1 SV=4	P14174	Macrophage migration inhibitory factor OS=Homo sapiens OX=9606 GN=MIF PE=1 SV=4	0	2	0.3887	0	1	1	525.792	1050.58	1050.58	-0.45	-0.00023	0/0	0	0	720604928	HCD	MS2	2.19192	0.137	52.5375	20126	20114	220621_E_402.raw	F8.2	1348	1	FALSE	L	R	F8	chymotrypsin	38316858	40104393	0.488603	0.511397	MOCK	2ND	10	158	1	TRUE	0	12182150	202.138	12182150	1
High	[L].rISPDRVY.[I]	HCD	1.86	0.0061	0.042	0.048	0.47	1	Sequest HT (2)	2	525.792	0.12	52.763	20258	20258	P14174	Acetyl:2H(3	RISPDRVY	8	2	52.763	443940	8	N-Term(Acetyl:2H(3))	Acetyl:2H(3)@Any N-term	27	QE	0.288939	Sequest HT	Sequest HT (B2)	B	2	Unambiguous	1	P14174	Macrophage migration inhibitory factor OS=Homo sapiens OX=9606 GN=MIF PE=1 SV=4	P14174	Macrophage migration inhibitory factor OS=Homo sapiens OX=9606 GN=MIF PE=1 SV=4	0	2	0.4677	0	1	1	525.792	1050.58	1050.58	0.12	6e-05	0/0	0	0	28061892	HCD	MS2	52.5064	1.5	52.763	20258	20257	220621_E_402.raw	F8.2	1401	1	FALSE	L	R	F8	chymotrypsin	2.28255e+06	2.2838e+06	0.499864	0.500136	MOCK	2ND	10	158	1	TRUE	0	788644	202.138	788644	1
High	[L].rkAkkDDQM.[L]	HCD	2.12	0.0002	0.00044	0.507	0.48	1	Sequest HT (2)	2	650.359	-0.04	53.2331	20526	20526	P52292	Acetyl:2H(3	RKAKKDDQM	9	2	53.233	443952	9	N-Term(Acetyl:2H(3));K2(Acetyl:2H(3));K4(Acetyl:2H(3));K5(Acetyl:2H(3))	Acetyl:2H(3)@Any N-term;Acetyl:2H(3)@K;Acetyl:2H(3)@K;Acetyl:2H(3)@K	27	QE	0.292116	Sequest HT	Sequest HT (B2)	B	2	Unambiguous	1	P52292	Importin subunit alpha-1 OS=Homo sapiens OX=9606 GN=KPNA2 PE=1 SV=1	P52292	Importin subunit alpha-1 OS=Homo sapiens OX=9606 GN=KPNA2 PE=1 SV=1	0	2	0.4811	0	1	1	650.359	1299.71	1299.71	-0.04	-2e-05	0/0	0	0	2.1009e+06	HCD	MS2	86.2031	30.549	53.2331	20526	20517	220621_E_402.raw	F8.2	1587	1	FALSE	L	R	F8	chymotrypsin	499409	91518	0.845128	0.154872	MOCK	2ND	10	158	1	TRUE	0;2;4;5	131279	202.139	50444.8	0.384256
High	[L].rISPDRVY.[I]	HCD	2.07	0.00078	0.004	0.245	0.44	1	Sequest HT (2)	2	525.792	0.21	53.2683	20544	20544	P14174	Acetyl:2H(3	RISPDRVY	8	2	53.268	443955	8	N-Term(Acetyl:2H(3))	Acetyl:2H(3)@Any N-term	27	QE	0.292353	Sequest HT	Sequest HT (B2)	B	2	Unambiguous	1	P14174	Macrophage migration inhibitory factor OS=Homo sapiens OX=9606 GN=MIF PE=1 SV=4	P14174	Macrophage migration inhibitory factor OS=Homo sapiens OX=9606 GN=MIF PE=1 SV=4	0	2	0.4444	0	1	1	525.792	1050.58	1050.58	0.21	0.00011	0/0	0	0	28817328	HCD	MS2	5.75256	2.922	53.2683	20544	20543	220621_E_402.raw	F8.2	1403	1	FALSE	L	R	F8	chymotrypsin	2.55764e+06	2.48001e+06	0.507705	0.492295	MOCK	2ND	10	158	1	TRUE	0	946178	202.138	529898	0.56004
High	[L].rTEAEQckNL.[E]	HCD	2.03	0.0003	0.00093	0.395	0.44	1	Sequest HT (2)	2	669.833	-0.28	53.2834	20554	20554	O75643	Acetyl:2H(3	RTEAEQCKNL	10	2	53.283	443956	10	N-Term(Acetyl:2H(3));C7(Carbamidomethyl);K8(Acetyl:2H(3))	Acetyl:2H(3)@Any N-term;Carbamidomethyl@C;Acetyl:2H(3)@K	27	QE	0.292455	Sequest HT	Sequest HT (B2)	B	2	Unambiguous	1	O75643	U5 small nuclear ribonucleoprotein 200 kDa helicase OS=Homo sapiens OX=9606 GN=SNRNP200 PE=1 SV=2	O75643	U5 small nuclear ribonucleoprotein 200 kDa helicase OS=Homo sapiens OX=9606 GN=SNRNP200 PE=1 SV=2	0	0	0.4384	0	1	1	669.833	1338.66	1338.66	-0.28	-0.00019	0/0	0	0	6864345	HCD	MS2	52.8745	9.45	53.2834	20554	20543	220621_E_402.raw	F8.2	1903	1	FALSE	L	R	F8	chymotrypsin	1.07057e+06	141697	0.883114	0.116886	MOCK	2ND	10	158	1	TRUE	0;7;8	256058	202.137	74964.4	0.292763
High	[Y].rEYEAREQTDQTQAQEL.[H]	HCD	3.44	0.00017	0.00038	0.533	0.26	1	Sequest HT (2)	3	714.002	-3.44	54.7107	21393	21393	A6NJ78	Acetyl:2H(3	REYEAREQTDQTQAQEL	17	3	54.711	443978	17	N-Term(Acetyl:2H(3))	Acetyl:2H(3)@Any N-term	27	QE	0.302099	Sequest HT	Sequest HT (B2)	B	2	Unambiguous	1	A6NJ78	12S rRNA N4-methylcytidine (m4C) methyltransferase OS=Homo sapiens OX=9606 GN=METTL15 PE=1 SV=1	A6NJ78	12S rRNA N4-methylcytidine (m4C) methyltransferase OS=Homo sapiens OX=9606 GN=METTL15 PE=1 SV=1	1	3	0.2587	0	1	1	714.002	2139.99	2140	-3.44	-0.00245	0/0	0	0	1.85004e+06	HCD	MS2	32.0971	69.509	54.7107	21393	21388	220621_E_402.raw	F8.2	1621	1	FALSE	Y	R	F8	chymotrypsin	590337	51961.3	0.919101	0.080899	MOCK	2ND	10	158	1	TRUE	0	128158	NA	NA	NA
High	[F].rIDELEPRRPRY.[R]	HCD	2.51	5.9e-05	0.00012	0.802	0.24	1	Sequest HT (2)	4	411.981	0.08	54.906	21502	21502	Q14697	Acetyl:2H(3	RIDELEPRRPRY	12	4	54.906	443985	12	N-Term(Acetyl:2H(3))	Acetyl:2H(3)@Any N-term	27	QE	0.303419	Sequest HT	Sequest HT (B2)	B	2	Unambiguous	1	Q14697	Neutral alpha-glucosidase AB OS=Homo sapiens OX=9606 GN=GANAB PE=1 SV=3	Q14697	Neutral alpha-glucosidase AB OS=Homo sapiens OX=9606 GN=GANAB PE=1 SV=3	1	4	0.239	0	1	1	411.981	1644.9	1644.9	0.08	3e-05	0/0	0	0	1.65011e+06	HCD	MS2	38.3749	26.198	54.906	21502	21492	220621_E_402.raw	F8.2	1743	1	FALSE	F	R	F8	chymotrypsin	356188	125356	0.73968	0.26032	MOCK	2ND	10	158	1	TRUE	0	111882	202.139	41493.7	0.370869
High	[Y].rPkIkGEHPGL.[S]	HCD	2.17	0.00043	0.0021	0.304	0.61	1	Sequest HT (2)	2	683.91	-1.65	58.9356	23911	23911	P23497; P09429	Acetyl:2H(3	RPKIKGEHPGL	11	2	58.936	444062	11	N-Term(Acetyl:2H(3));K3(Acetyl:2H(3));K5(Acetyl:2H(3))	Acetyl:2H(3)@Any N-term;Acetyl:2H(3)@K;Acetyl:2H(3)@K	27	QE	0.330646	Sequest HT	Sequest HT (B2)	B	2	Unambiguous	2	P23497; P09429	Nuclear autoantigen Sp-100 OS=Homo sapiens OX=9606 GN=SP100 PE=1 SV=3;High mobility group protein B1 OS=Homo sapiens OX=9606 GN=HMGB1 PE=1 SV=3	P23497; P09429	Nuclear autoantigen Sp-100 OS=Homo sapiens OX=9606 GN=SP100 PE=1 SV=3; High mobility group protein B1 OS=Homo sapiens OX=9606 GN=HMGB1 PE=1 SV=3	0	2	0.6083	0	1	1	683.91	1366.81	1366.82	-1.65	-0.00113	0/0	0	0	11034979	HCD	MS2	31.1423	7.648	58.9356	23911	23910	220621_E_402.raw	F8.2	608	2	FALSE	Y	R	F8	chymotrypsin	3.18416e+06	2084713	0.604334	0.395666	MOCK	2ND	10	158	1	TRUE	0;3;5	1702350	202.138	254678	0.149604
High	[Y].rPkIkGEHPGL.[S]	HCD	2.57	0.00013	0.00026	0.612	0.53	1	Sequest HT (2)	2	683.91	-1.11	59.1477	24043	24043	P23497; P09429	Acetyl:2H(3	RPKIKGEHPGL	11	2	59.148	444066	11	N-Term(Acetyl:2H(3));K3(Acetyl:2H(3));K5(Acetyl:2H(3))	Acetyl:2H(3)@Any N-term;Acetyl:2H(3)@K;Acetyl:2H(3)@K	27	QE	0.332079	Sequest HT	Sequest HT (B2)	B	2	Unambiguous	2	P23497; P09429	Nuclear autoantigen Sp-100 OS=Homo sapiens OX=9606 GN=SP100 PE=1 SV=3;High mobility group protein B1 OS=Homo sapiens OX=9606 GN=HMGB1 PE=1 SV=3	P23497; P09429	Nuclear autoantigen Sp-100 OS=Homo sapiens OX=9606 GN=SP100 PE=1 SV=3; High mobility group protein B1 OS=Homo sapiens OX=9606 GN=HMGB1 PE=1 SV=3	0	2	0.5253	0	1	1	683.91	1366.81	1366.82	-1.11	-0.00076	0/0	0	0	11336122	HCD	MS2	25.136	10.71	59.1477	24043	24040	220621_E_402.raw	F8.2	592	2	FALSE	Y	R	F8	chymotrypsin	2.89521e+06	2.06509e+06	0.583676	0.416324	MOCK	2ND	10	158	1	TRUE	0;3;5	1643514	202.138	305841	0.18609
High	[Y].rNPGPSGPQLRDF.[S]	HCD	2.68	0.0027	0.018	0.121	0.42	1	Sequest HT (2)	2	743.387	2.63	61.3195	25336	25336	Q86Y82	Acetyl:2H(3	RNPGPSGPQLRDF	13	2	61.319	444117	13	N-Term(Acetyl:2H(3))	Acetyl:2H(3)@Any N-term	27	QE	0.346753	Sequest HT	Sequest HT (B2)	B	2	Unambiguous	1	Q86Y82	Syntaxin-12 OS=Homo sapiens OX=9606 GN=STX12 PE=1 SV=1	Q86Y82	Syntaxin-12 OS=Homo sapiens OX=9606 GN=STX12 PE=1 SV=1	1	2	0.4179	0	1	1	743.387	1485.77	1485.76	2.63	0.00195	0/0	0	0	2807206	HCD	MS2	25.6751	52.547	61.3195	25336	25327	220621_E_402.raw	F8.2	2148	1	FALSE	Y	R	F8	chymotrypsin	222401	158855	0.583337	0.416663	MOCK	2ND	10	158	1	TRUE	0	57544.4	202.138	37722.9	0.655544
High	[F].rQAQLEEGkVkERRPF.[L]	HCD	4.77	3.3e-05	4.3e-06	1.55	0.52	1	Sequest HT (2)	3	702.731	0.69	62.6567	26128	26128	Q9ULR0	Acetyl:2H(3	RQAQLEEGKVKERRPF	16	3	62.657	444158	16	N-Term(Acetyl:2H(3));K9(Acetyl:2H(3));K11(Acetyl:2H(3))	Acetyl:2H(3)@Any N-term;Acetyl:2H(3)@K;Acetyl:2H(3)@K	27	QE	0.355789	Sequest HT	Sequest HT (B2)	B	2	Unambiguous	1	Q9ULR0	Pre-mRNA-splicing factor ISY1 homolog OS=Homo sapiens OX=9606 GN=ISY1 PE=1 SV=3	Q9ULR0	Pre-mRNA-splicing factor ISY1 homolog OS=Homo sapiens OX=9606 GN=ISY1 PE=1 SV=3	1	3	0.522	0	1	1	702.731	2106.18	2106.18	0.69	0.00049	0/0	0	0	1.92152e+06	HCD	MS2	38.4791	66.44	62.6567	26128	26120	220621_E_402.raw	F8.2	1320	1	FALSE	F	R	F8	chymotrypsin	379802	270114	0.584387	0.415613	MOCK	2ND	10	158	1	TRUE	0;9;11	240338	202.139	24217.3	0.100764
High	[F].rEkDTAVQGNIRL.[S]	HCD	2.51	0.0003	0.00095	0.393	0.44	1	Sequest HT (2)	2	795.449	1.37	64.6018	27269	27269	Q9UBV8	Acetyl:2H(3	REKDTAVQGNIRL	13	2	64.602	444209	13	N-Term(Acetyl:2H(3));K3(Acetyl:2H(3))	Acetyl:2H(3)@Any N-term;Acetyl:2H(3)@K	27	QE	0.368931	Sequest HT	Sequest HT (B2)	B	2	Unambiguous	1	Q9UBV8	Peflin OS=Homo sapiens OX=9606 GN=PEF1 PE=1 SV=1	Q9UBV8	Peflin OS=Homo sapiens OX=9606 GN=PEF1 PE=1 SV=1	0	2	0.4382	0	1	1	795.449	1589.89	1589.89	1.37	0.00109	0/0	0	0	5.36768e+06	HCD	MS2	12.9686	44.396	64.6018	27269	27264	220621_E_402.raw	F8.2	1425	1	FALSE	F	R	F8	chymotrypsin	204800	145941	0.583908	0.416092	MOCK	2ND	10	158	1	TRUE	0;3	78415.5	202.138	19584.3	0.24975
High	[F].rFPSGNQGGAGPSQGSGGGTGGSVY.[T]	HCD	7.45	3.3e-05	2.7e-09	3.15	0.79	1	Sequest HT (2)	2	1142.53	0.85	64.6273	27284	27284	P55072	Acetyl:2H(3	RFPSGNQGGAGPSQGSGGGTGGSVY	25	2	64.627	444210	25	N-Term(Acetyl:2H(3))	Acetyl:2H(3)@Any N-term	27	QE	0.369103	Sequest HT	Sequest HT (B2)	B	2	Unambiguous	1	P55072	Transitional endoplasmic reticulum ATPase OS=Homo sapiens OX=9606 GN=VCP PE=1 SV=4	P55072	Transitional endoplasmic reticulum ATPase OS=Homo sapiens OX=9606 GN=VCP PE=1 SV=4	1	2	0.7866	0	1	1	1142.53	2284.04	2284.04	0.85	0.00097	0/0	0	0	3.18097e+06	HCD	MS2	0	71.154	64.6273	27284	27277	220621_E_402.raw	F8.2	1403	1	FALSE	F	R	F8	chymotrypsin	1.41311e+06	302903	0.823484	0.176516	MOCK	2ND	10	158	1	TRUE	0	216823	202.138	115287	0.531711
High	[F].rFPSGNQGGAGPSQGSGGGTGGSVY.[T]	HCD	3.45	0.00017	0.00039	0.532	0.59	1	Sequest HT (2)	3	762.019	0.47	64.7057	27328	27328	P55072	Acetyl:2H(3	RFPSGNQGGAGPSQGSGGGTGGSVY	25	3	64.706	444214	25	N-Term(Acetyl:2H(3))	Acetyl:2H(3)@Any N-term	27	QE	0.369633	Sequest HT	Sequest HT (B2)	B	2	Unambiguous	1	P55072	Transitional endoplasmic reticulum ATPase OS=Homo sapiens OX=9606 GN=VCP PE=1 SV=4	P55072	Transitional endoplasmic reticulum ATPase OS=Homo sapiens OX=9606 GN=VCP PE=1 SV=4	1	0	0.5942	0	1	1	762.019	2284.04	2284.04	0.47	0.00036	0/0	0	0	6.29936e+06	HCD	MS2	88.2642	21.008	64.7057	27328	27316	220621_E_402.raw	F8.2	1384	1	FALSE	F	R	F8	chymotrypsin	1.68547e+06	634023	0.726654	0.273346	MOCK	2ND	10	158	1	TRUE	0	309017	202.138	153509	0.496764
High	[Y].rETVSEESNVL.[C]	HCD	2.16	0.002	0.013	0.145	0.36	1	Sequest HT (2)	2	654.329	-1.04	64.9288	27453	27453	P13639	Acetyl:2H(3	RETVSEESNVL	11	2	64.929	444221	11	N-Term(Acetyl:2H(3))	Acetyl:2H(3)@Any N-term	27	QE	0.371141	Sequest HT	Sequest HT (B2)	B	2	Unambiguous	1	P13639	Elongation factor 2 OS=Homo sapiens OX=9606 GN=EEF2 PE=1 SV=4	P13639	Elongation factor 2 OS=Homo sapiens OX=9606 GN=EEF2 PE=1 SV=4	0	2	0.3611	0	1	1	654.329	1307.65	1307.65	-1.04	-0.00068	0/0	0	0	2573793	HCD	MS2	35.0099	16.205	64.9288	27453	27446	220621_E_402.raw	F8.2	2130	1	FALSE	Y	R	F8	chymotrypsin	940994	187207	0.834066	0.165934	MOCK	2ND	10	158	1	TRUE	0	292918	NA	NA	NA
High	[M].rAAINQkL.[I]	HCD	1.57	0.0054	0.037	0.059	0.25	1	Sequest HT (2)	2	502.313	1.56	65.0188	27502	27502	Q9NPA8	Acetyl:2H(3	RAAINQKL	8	2	65.019	444225	8	N-Term(Acetyl:2H(3));K7(Acetyl:2H(3))	Acetyl:2H(3)@Any N-term;Acetyl:2H(3)@K	27	QE	0.371749	Sequest HT	Sequest HT (B2)	B	2	Unambiguous	1	Q9NPA8	Transcription and mRNA export factor ENY2 OS=Homo sapiens OX=9606 GN=ENY2 PE=1 SV=1	Q9NPA8	Transcription and mRNA export factor ENY2 OS=Homo sapiens OX=9606 GN=ENY2 PE=1 SV=1	0	2	0.2484	0	1	1	502.313	1003.62	1003.62	1.56	0.00078	0/0	0	0	3769129	HCD	MS2	35.4824	12.858	65.0188	27502	27498	220621_E_402.raw	F8.2	503	1	FALSE	M	R	F8	chymotrypsin	518543	273646	0.65457	0.34543	MOCK	2ND	10	158	1	TRUE	0;7	200746	202.138	18717.6	0.0932404
High	[Y].rETVSEESNVL.[C]	HCD	2.67	0.00013	0.00026	0.613	0.54	1	Sequest HT (2)	1	1307.65	0.33	65.0435	27516	27516	P13639	Acetyl:2H(3	RETVSEESNVL	11	1	65.043	444227	11	N-Term(Acetyl:2H(3))	Acetyl:2H(3)@Any N-term	27	QE	0.371916	Sequest HT	Sequest HT (B2)	B	2	Unambiguous	1	P13639	Elongation factor 2 OS=Homo sapiens OX=9606 GN=EEF2 PE=1 SV=4	P13639	Elongation factor 2 OS=Homo sapiens OX=9606 GN=EEF2 PE=1 SV=4	0	1	0.5393	0	1	1	1307.65	1307.65	1307.65	0.33	0.00043	0/0	0	0	2.97209e+06	HCD	MS2	0	104.86	65.0435	27516	27511	220621_E_402.raw	F8.2	2053	1	FALSE	Y	R	F8	chymotrypsin	90339.6	0	1	0	MOCK	2ND	10	158	1	TRUE	0	38628.1	202.138	15542	0.40235
High	[Y].rETVSEESNVL.[C]	HCD	1.78	0.0038	0.026	0.09	0.29	1	Sequest HT (2)	2	654.331	1.6	65.4491	27751	27751	P13639	Acetyl:2H(3	RETVSEESNVL	11	2	65.449	444238	11	N-Term(Acetyl:2H(3))	Acetyl:2H(3)@Any N-term	27	QE	0.374656	Sequest HT	Sequest HT (B2)	B	2	Unambiguous	1	P13639	Elongation factor 2 OS=Homo sapiens OX=9606 GN=EEF2 PE=1 SV=4	P13639	Elongation factor 2 OS=Homo sapiens OX=9606 GN=EEF2 PE=1 SV=4	0	2	0.2921	0	1	1	654.331	1307.65	1307.65	1.6	0.00105	0/0	0	0	4.47708e+06	HCD	MS2	27.8089	13.043	65.4491	27751	27745	220621_E_402.raw	F8.2	2098	1	FALSE	Y	R	F8	chymotrypsin	1.02525e+06	116245	0.898164	0.101836	MOCK	2ND	10	158	1	TRUE	0	309121	NA	NA	NA
High	[L].rREVEkAkRAL.[S]	HCD	3.28	0.00028	0.00089	0.4	0.53	1	Sequest HT (2)	3	497.642	-0.6	65.453	27754	27754	P11021	Acetyl:2H(3	RREVEKAKRAL	11	3	65.453	444239	11	N-Term(Acetyl:2H(3));K6(Acetyl:2H(3));K8(Acetyl:2H(3))	Acetyl:2H(3)@Any N-term;Acetyl:2H(3)@K;Acetyl:2H(3)@K	27	QE	0.374682	Sequest HT	Sequest HT (B2)	B	2	Unambiguous	1	P11021	Endoplasmic reticulum chaperone BiP OS=Homo sapiens OX=9606 GN=HSPA5 PE=1 SV=2	P11021	Endoplasmic reticulum chaperone BiP OS=Homo sapiens OX=9606 GN=HSPA5 PE=1 SV=2	0	3	0.5274	0	1	1	497.642	1490.91	1490.91	-0.6	-0.0003	0/0	0	0	2.44116e+06	HCD	MS2	37.7809	14.676	65.453	27754	27745	220621_E_402.raw	F8.2	346	1	FALSE	L	R	F8	chymotrypsin	310388	562079	0.355759	0.644241	MOCK	2ND	10	158	1	TRUE	0;6;8	164356	NA	NA	NA
High	[W].rkGPEADSEW.[R]	HCD	2.18	0.0011	0.006	0.211	0.39	1	Sequest HT (2)	2	632.807	-0.15	65.6553	27873	27873	Q14152	Acetyl:2H(3	RKGPEADSEW	10	2	65.655	444249	10	N-Term(Acetyl:2H(3));K2(Acetyl:2H(3))	Acetyl:2H(3)@Any N-term;Acetyl:2H(3)@K	27	QE	0.376049	Sequest HT	Sequest HT (B2)	B	2	Unambiguous	1	Q14152	Eukaryotic translation initiation factor 3 subunit A OS=Homo sapiens OX=9606 GN=EIF3A PE=1 SV=1	Q14152	Eukaryotic translation initiation factor 3 subunit A OS=Homo sapiens OX=9606 GN=EIF3A PE=1 SV=1	0	2	0.3899	0	1	1	632.807	1264.61	1264.61	-0.15	-0.0001	0/0	0	0	12906114	HCD	MS2	45.1666	5.155	65.6553	27873	27862	220621_E_402.raw	F8.2	1795	1	FALSE	W	R	F8	chymotrypsin	2.37563e+06	608023	0.796216	0.203784	MOCK	2ND	10	158	1	TRUE	0;2	638804	202.137	168146	0.26322
High	[L].rEkLQEEM.[L]	HCD	1.79	0.0098	0.07	0.002	0.29	1	Sequest HT (2)	2	576.797	2.91	66.0964	28126	28126	P08670	Acetyl:2H(3	REKLQEEM	8	2	66.096	444266	8	N-Term(Acetyl:2H(3));K3(Acetyl:2H(3))	Acetyl:2H(3)@Any N-term;Acetyl:2H(3)@K	27	QE	0.37903	Sequest HT	Sequest HT (B2)	B	2	Unambiguous	1	P08670	Vimentin OS=Homo sapiens OX=9606 GN=VIM PE=1 SV=4	P08670	Vimentin OS=Homo sapiens OX=9606 GN=VIM PE=1 SV=4	1	2	0.2905	0	1	1	576.797	1152.59	1152.58	2.91	0.00168	0/0	0	0	3.25225e+06	HCD	MS2	57.9102	7.573	66.0964	28126	28122	220621_E_402.raw	F8.2	2065	1	FALSE	L	R	F8	chymotrypsin	1.31946e+06	527326	0.714462	0.285538	MOCK	2ND	10	158	1	TRUE	0;3	455699	NA	NA	NA
High	[Y].rEkVESEL.[R]	HCD	2.5	0.0004	0.0018	0.322	0.28	1	Sequest HT (2)	2	540.295	-2.04	66.2657	28224	28224	P27348	Acetyl:2H(3	REKVESEL	8	2	66.266	444271	8	N-Term(Acetyl:2H(3));K3(Acetyl:2H(3))	Acetyl:2H(3)@Any N-term;Acetyl:2H(3)@K	27	QE	0.380174	Sequest HT	Sequest HT (B2)	B	2	Unambiguous	1	P27348	14-3-3 protein theta OS=Homo sapiens OX=9606 GN=YWHAQ PE=1 SV=1	P27348	14-3-3 protein theta OS=Homo sapiens OX=9606 GN=YWHAQ PE=1 SV=1	0	2	0.28	0	1	1	540.295	1079.58	1079.58	-2.04	-0.0011	0/0	0	0	2.74798e+06	HCD	MS2	37.0511	14.482	66.2657	28224	28213	220621_E_402.raw	F8.2	1943	1	FALSE	Y	R	F8	chymotrypsin	849323	410976	0.673906	0.326094	MOCK	2ND	10	158	1	TRUE	0;3	349894	202.138	29545.5	0.0844414
High	[L].rSENkDIENL.[R]	HCD	2.39	0.00079	0.0041	0.244	0.19	1	Sequest HT (2)	2	654.338	-2.33	66.8485	28560	28560	Q86UP2	Acetyl:2H(3	RSENKDIENL	10	2	66.848	444295	10	N-Term(Acetyl:2H(3));K5(Acetyl:2H(3))	Acetyl:2H(3)@Any N-term;Acetyl:2H(3)@K	27	QE	0.384111	Sequest HT	Sequest HT (B2)	B	2	Unambiguous	1	Q86UP2	Kinectin OS=Homo sapiens OX=9606 GN=KTN1 PE=1 SV=1	Q86UP2	Kinectin OS=Homo sapiens OX=9606 GN=KTN1 PE=1 SV=1	0	2	0.1925	0	1	1	654.338	1307.67	1307.67	-2.33	-0.00152	0/0	0	0	2567555	HCD	MS2	53.9483	25.815	66.8485	28560	28551	220621_E_402.raw	F8.2	2236	1	FALSE	L	R	F8	chymotrypsin	857342	186119	0.821633	0.178367	MOCK	2ND	10	158	1	TRUE	0;5	306161	202.139	21041.7	0.0687276
High	[L].rQITDkAREF.[G]	HCD	3.03	3.3e-05	4e-05	1.06	0.46	1	Sequest HT (2)	2	677.374	0.56	67.709	29059	29059	O75533	Acetyl:2H(3	RQITDKAREF	10	2	67.709	444320	10	N-Term(Acetyl:2H(3));K6(Acetyl:2H(3))	Acetyl:2H(3)@Any N-term;Acetyl:2H(3)@K	27	QE	0.389926	Sequest HT	Sequest HT (B2)	B	2	Unambiguous	1	O75533	Splicing factor 3B subunit 1 OS=Homo sapiens OX=9606 GN=SF3B1 PE=1 SV=3	O75533	Splicing factor 3B subunit 1 OS=Homo sapiens OX=9606 GN=SF3B1 PE=1 SV=3	0	0	0.462	0	1	1	677.374	1353.74	1353.74	0.56	0.00038	0/0	0	0	10654792	HCD	MS2	45.851	15.579	67.709	29059	29058	220621_E_402.raw	F8.2	1873	1	FALSE	L	R	F8	chymotrypsin	1.02173e+06	1.01267e+06	0.502226	0.497774	MOCK	2ND	10	158	1	TRUE	0;6	448517	202.138	232356	0.518054
High	[Y].rVkEIGSTM.[S]	HCD	2.1	0.00055	0.0029	0.272	0.49	1	Sequest HT (2)	2	555.808	-0.37	68.4566	29494	29494	O00422	Acetyl:2H(3	RVKEIGSTM	9	2	68.457	444355	9	N-Term(Acetyl:2H(3));K3(Acetyl:2H(3))	Acetyl:2H(3)@Any N-term;Acetyl:2H(3)@K	27	QE	0.394977	Sequest HT	Sequest HT (B2)	B	2	Unambiguous	1	O00422	Histone deacetylase complex subunit SAP18 OS=Homo sapiens OX=9606 GN=SAP18 PE=1 SV=1	O00422	Histone deacetylase complex subunit SAP18 OS=Homo sapiens OX=9606 GN=SAP18 PE=1 SV=1	0	2	0.4905	0	1	1	555.808	1110.61	1110.61	-0.37	-0.00021	0/0	0	0	3.34525e+06	HCD	MS2	41.4547	11.915	68.4566	29494	29487	220621_E_402.raw	F8.2	1344	1	FALSE	Y	R	F8	chymotrypsin	654858	462528	0.586063	0.413937	MOCK	2ND	10	158	1	TRUE	0;3	245995	202.139	19733.2	0.0802178
High	[L].rAEAVESAQAGDkcDF.[T]	HCD	3.99	3.3e-05	2.2e-05	1.19	0.68	1	Sequest HT (2)	2	922.423	-0.39	69.7912	30265	30265	Q14566	Acetyl:2H(3	RAEAVESAQAGDKCDF	16	2	69.791	444400	16	N-Term(Acetyl:2H(3));K13(Acetyl:2H(3));C14(Carbamidomethyl)	Acetyl:2H(3)@Any N-term;Acetyl:2H(3)@K;Carbamidomethyl@C	27	QE	0.403995	Sequest HT	Sequest HT (B2)	B	2	Unambiguous	1	Q14566	DNA replication licensing factor MCM6 OS=Homo sapiens OX=9606 GN=MCM6 PE=1 SV=1	Q14566	DNA replication licensing factor MCM6 OS=Homo sapiens OX=9606 GN=MCM6 PE=1 SV=1	0	2	0.6792	0	1	1	922.423	1843.84	1843.84	-0.39	-0.00036	0/0	0	0	1.73654e+06	HCD	MS2	17.6591	52.957	69.7912	30265	30254	220621_E_402.raw	F8.2	1410	1	FALSE	L	R	F8	chymotrypsin	643490	111556	0.852253	0.147747	MOCK	2ND	10	158	1	TRUE	0;13;14	102569	202.138	13005.9	0.126801
High	[F].rDkNRDGkMDkEETkDW.[I]	HCD	4.26	3.3e-05	6.3e-06	1.46	0.31	1	Sequest HT (2)	3	792.729	0.13	70.8489	30899	30899	O43852	Acetyl:2H(3	RDKNRDGKMDKEETKDW	17	3	70.849	444445	17	N-Term(Acetyl:2H(3));K3(Acetyl:2H(3));K8(Acetyl:2H(3));K11(Acetyl:2H(3));K15(Acetyl:2H(3))	Acetyl:2H(3)@Any N-term;Acetyl:2H(3)@K;Acetyl:2H(3)@K;Acetyl:2H(3)@K;Acetyl:2H(3)@K	27	QE	0.411141	Sequest HT	Sequest HT (B2)	B	2	Unambiguous	1	O43852	Calumenin OS=Homo sapiens OX=9606 GN=CALU PE=1 SV=2	O43852	Calumenin OS=Homo sapiens OX=9606 GN=CALU PE=1 SV=2	1	3	0.3052	0	1	1	792.729	2376.17	2376.17	0.13	0.0001	0/0	0	0	8.25994e+06	HCD	MS2	15.5657	33.734	70.8489	30899	30891	220621_E_402.raw	F8.2	2462	1	FALSE	F	R	F8	chymotrypsin	2.49495e+06	753596	0.76802	0.23198	MOCK	2ND	10	158	1	TRUE	0;3;8;11;15	542342	202.137	13535.7	0.0249578
High	[F].rALSTGEkGF.[RG]	HCD	1.88	0.0057	0.039	0.054	0.13	1	Sequest HT (2)	2	578.319	2.35	71.3282	31188	31188	A0A0B4J2A2; F5H284; Q9Y536; P0DN26; P62937; A0A075B767; P0DN37	Acetyl:2H(3	RALSTGEKGF	10	2	71.328	444469	10	N-Term(Acetyl:2H(3));K8(Acetyl:2H(3))	Acetyl:2H(3)@Any N-term;Acetyl:2H(3)@K	27	QE	0.41438	Sequest HT	Sequest HT (B2)	B	2	Unambiguous	7	Q9Y536; P62937	Peptidyl-prolyl cis-trans isomerase A-like 4A OS=Homo sapiens OX=9606 GN=PPIAL4A PE=2 SV=1;Peptidyl-prolyl cis-trans isomerase A OS=Homo sapiens OX=9606 GN=PPIA PE=1 SV=2	A0A0B4J2A2; F5H284; Q9Y536; P0DN26; P62937; A0A075B767; P0DN37	Peptidyl-prolyl cis-trans isomerase A-like 4C OS=Homo sapiens OX=9606 GN=PPIAL4C PE=2 SV=1; Peptidyl-prolyl cis-trans isomerase A-like 4D OS=Homo sapiens OX=9606 GN=PPIAL4D PE=3 SV=1; Peptidyl-prolyl cis-trans isomerase A-like 4A OS=Homo sapiens OX=9606 GN=PPIAL4A PE=2 SV=1; Peptidyl-prolyl cis-trans isomerase A-like 4F OS=Homo sapiens OX=9606 GN=PPIAL4F PE=3 SV=1; Peptidyl-prolyl cis-trans isomerase A OS=Homo sapiens OX=9606 GN=PPIA PE=1 SV=2; Peptidyl-prolyl cis-trans isomerase A-like 4H OS=Homo sapiens OX=9606 GN=PPIAL4H PE=3 SV=1; Peptidyl-prolyl cis-trans isomerase A-like 4G OS=Homo sapiens OX=9606 GN=PPIAL4G PE=3 SV=1	1	0	0.133	0	1	1	578.319	1155.63	1155.63	2.35	0.00136	0/0	0	0	6903168	HCD	MS2	76.0591	5.411	71.3282	31188	31177	220621_E_402.raw	F8.2	1435	2	FALSE	F	R	F8	chymotrypsin	1.00659e+06	1.42642e+06	0.413721	0.586279	MOCK	2ND	10	158	1	TRUE	0;8	732144	202.138	63846.2	0.0872045
High	[F].rDkNRDGkMDkEETkDW.[I]	HCD	2.53	0.0011	0.0063	0.207	0.48	1	Sequest HT (2)	2	1188.59	3.84	71.9073	31527	31527	O43852	Acetyl:2H(3	RDKNRDGKMDKEETKDW	17	2	71.907	444488	17	N-Term(Acetyl:2H(3));K3(Acetyl:2H(3));K8(Acetyl:2H(3));K11(Acetyl:2H(3));K15(Acetyl:2H(3))	Acetyl:2H(3)@Any N-term;Acetyl:2H(3)@K;Acetyl:2H(3)@K;Acetyl:2H(3)@K;Acetyl:2H(3)@K	27	QE	0.418293	Sequest HT	Sequest HT (B2)	B	2	Unambiguous	1	O43852	Calumenin OS=Homo sapiens OX=9606 GN=CALU PE=1 SV=2	O43852	Calumenin OS=Homo sapiens OX=9606 GN=CALU PE=1 SV=2	1	2	0.4783	0	1	1	1188.59	2376.18	2376.17	3.84	0.00457	0/0	0	0	1.03471e+06	HCD	MS2	46.0248	92.812	71.9073	31527	31515	220621_E_402.raw	F8.2	2538	1	FALSE	F	R	F8	chymotrypsin	196335	51122.6	0.793408	0.206592	MOCK	2ND	10	158	1	TRUE	0;3;8;11;15	56374.4	202.138	7036.8	0.124823
High	[F].rkPANDITSQL.[E]	HCD	2.46	0.00016	0.00034	0.556	0.24	1	Sequest HT (2)	2	666.874	0.97	72.9228	32122	32122	Q8NC51; Q5JVS0	Acetyl:2H(3	RKPANDITSQL	11	2	72.923	444542	11	N-Term(Acetyl:2H(3));K2(Acetyl:2H(3))	Acetyl:2H(3)@Any N-term;Acetyl:2H(3)@K	27	QE	0.425154	Sequest HT	Sequest HT (B2)	B	2	Unambiguous	2	Q8NC51; Q5JVS0	Plasminogen activator inhibitor 1 RNA-binding protein OS=Homo sapiens OX=9606 GN=SERBP1 PE=1 SV=2;Intracellular hyaluronan-binding protein 4 OS=Homo sapiens OX=9606 GN=HABP4 PE=1 SV=1	Q8NC51; Q5JVS0	Plasminogen activator inhibitor 1 RNA-binding protein OS=Homo sapiens OX=9606 GN=SERBP1 PE=1 SV=2; Intracellular hyaluronan-binding protein 4 OS=Homo sapiens OX=9606 GN=HABP4 PE=1 SV=1	0	2	0.2398	0	1	1	666.874	1332.74	1332.74	0.97	0.00064	0/0	0	0	11483314	HCD	MS2	49.7569	8.144	72.9228	32122	32113	220621_E_402.raw	F8.2	1490	2	FALSE	F	R	F8	chymotrypsin	2.80331e+06	487824	0.851776	0.148224	MOCK	2ND	10	158	1	TRUE	0;2	683743	202.139	175482	0.256649
High	[LM].rALGQNPTNAEVL.[RK]	HCD	2.57	0.00015	0.0003	0.582	0.4	1	Sequest HT (2)	2	714.387	-0.86	73.0885	32218	32218	P12829; P60660; P14649	Acetyl:2H(3	RALGQNPTNAEVL	13	2	73.088	444550	13	N-Term(Acetyl:2H(3))	Acetyl:2H(3)@Any N-term	27	QE	0.426274	Sequest HT	Sequest HT (B2)	B	2	Unambiguous	3	P12829; P60660; P14649	Myosin light chain 4 OS=Homo sapiens OX=9606 GN=MYL4 PE=1 SV=3;Myosin light polypeptide 6 OS=Homo sapiens OX=9606 GN=MYL6 PE=1 SV=2;Myosin light chain 6B OS=Homo sapiens OX=9606 GN=MYL6B PE=1 SV=1	P12829; P60660; P14649	Myosin light chain 4 OS=Homo sapiens OX=9606 GN=MYL4 PE=1 SV=3; Myosin light polypeptide 6 OS=Homo sapiens OX=9606 GN=MYL6 PE=1 SV=2; Myosin light chain 6B OS=Homo sapiens OX=9606 GN=MYL6B PE=1 SV=1	1	2	0.4047	0	1	1	714.387	1427.77	1427.77	-0.86	-0.00061	0/0	0	0	68519568	HCD	MS2	6.60262	1.771	73.0885	32218	32217	220621_E_402.raw	F8.2	1916	3	FALSE	LM	R	F8	chymotrypsin	2.08639e+07	2.70193e+06	0.885345	0.114655	MOCK	2ND	10	158	1	TRUE	0	5294614	202.138	452950	0.0855492
High	[F].rVDkGGDPALIRETQEkRF.[K]	HCD	3.24	0.001	0.0057	0.215	0.48	1	Sequest HT (2)	3	784.099	0.08	73.2809	32333	32333	P49591	Acetyl:2H(3	RVDKGGDPALIRETQEKRF	19	3	73.281	444554	19	N-Term(Acetyl:2H(3));K4(Acetyl:2H(3));K17(Acetyl:2H(3))	Acetyl:2H(3)@Any N-term;Acetyl:2H(3)@K;Acetyl:2H(3)@K	27	QE	0.427574	Sequest HT	Sequest HT (B2)	B	2	Unambiguous	1	P49591	Serine--tRNA ligase, cytoplasmic OS=Homo sapiens OX=9606 GN=SARS1 PE=1 SV=3	P49591	Serine--tRNA ligase, cytoplasmic OS=Homo sapiens OX=9606 GN=SARS1 PE=1 SV=3	1	3	0.4815	0	1	1	784.099	2350.28	2350.28	0.08	6e-05	0/0	0	0	5992741	HCD	MS2	33.4716	17.711	73.2809	32333	32321	220621_E_402.raw	F8.2	1668	1	FALSE	F	R	F8	chymotrypsin	1075291	1.53397e+06	0.412106	0.587894	MOCK	2ND	10	158	1	TRUE	0;4;17	994991	202.138	25450.5	0.0255786
High	[L].rLkkNIHPW.[V]	HCD	2.05	0.0021	0.014	0.142	0.37	1	Sequest HT (2)	2	663.902	-1.54	74.0026	32746	32746	P31327	Acetyl:2H(3	RLKKNIHPW	9	2	74.003	444583	9	N-Term(Acetyl:2H(3));K3(Acetyl:2H(3));K4(Acetyl:2H(3))	Acetyl:2H(3)@Any N-term;Acetyl:2H(3)@K;Acetyl:2H(3)@K	27	QE	0.43245	Sequest HT	Sequest HT (B2)	B	2	Unambiguous	1	P31327	Carbamoyl-phosphate synthase [ammonia], mitochondrial OS=Homo sapiens OX=9606 GN=CPS1 PE=1 SV=2	P31327	Carbamoyl-phosphate synthase [ammonia], mitochondrial OS=Homo sapiens OX=9606 GN=CPS1 PE=1 SV=2	1	2	0.3659	0	1	1	663.902	1326.8	1326.8	-1.54	-0.00102	0/0	0	0	3.21729e+06	HCD	MS2	49.8276	16.653	74.0026	32746	32737	220621_E_402.raw	F8.2	580	1	FALSE	L	R	F8	chymotrypsin	1.38647e+06	1.37858e+06	0.501426	0.498574	MOCK	2ND	10	158	1	TRUE	0;3;4	1194606	202.138	28397.7	0.0237716
High	[L].rNkPSDLGTkL.[Q]	HCD	1.66	0.001	0.0058	0.213	0.25	1	Sequest HT (2)	2	682.398	0.44	74.0314	32762	32762	P31948	Acetyl:2H(3	RNKPSDLGTKL	11	2	74.031	444585	11	N-Term(Acetyl:2H(3));K3(Acetyl:2H(3));K10(Acetyl:2H(3))	Acetyl:2H(3)@Any N-term;Acetyl:2H(3)@K;Acetyl:2H(3)@K	27	QE	0.432645	Sequest HT	Sequest HT (B2)	B	2	Unambiguous	1	P31948	Stress-induced-phosphoprotein 1 OS=Homo sapiens OX=9606 GN=STIP1 PE=1 SV=1	P31948	Stress-induced-phosphoprotein 1 OS=Homo sapiens OX=9606 GN=STIP1 PE=1 SV=1	1	2	0.253	0	1	1	682.398	1363.79	1363.79	0.44	0.0003	0/0	0	0	7526485	HCD	MS2	39.7246	7.552	74.0314	32762	32750	220621_E_402.raw	F8.2	1024	1	FALSE	L	R	F8	chymotrypsin	2073298	709892	0.744936	0.255064	MOCK	2ND	10	158	1	TRUE	0;3;10	632494	202.138	68218.2	0.107856
High	[L].rNkPSDLGTkL.[Q]	HCD	1.65	0.0018	0.012	0.153	0.44	1	Sequest HT (2)	1	1363.79	-0.4	74.2198	32862	32862	P31948	Acetyl:2H(3	RNKPSDLGTKL	11	1	74.22	444594	11	N-Term(Acetyl:2H(3));K3(Acetyl:2H(3));K10(Acetyl:2H(3))	Acetyl:2H(3)@Any N-term;Acetyl:2H(3)@K;Acetyl:2H(3)@K	27	QE	0.433918	Sequest HT	Sequest HT (B2)	B	2	Unambiguous	1	P31948	Stress-induced-phosphoprotein 1 OS=Homo sapiens OX=9606 GN=STIP1 PE=1 SV=1	P31948	Stress-induced-phosphoprotein 1 OS=Homo sapiens OX=9606 GN=STIP1 PE=1 SV=1	1	1	0.4364	0	1	1	1363.79	1363.79	1363.79	-0.4	-0.00054	0/0	0	0	3.01919e+06	HCD	MS2	0	94.993	74.2198	32862	32854	220621_E_402.raw	F8.2	973	1	FALSE	L	R	F8	chymotrypsin	226756	17574.8	0.92807	0.0719305	MOCK	2ND	10	158	1	TRUE	0;3;10	175340	202.138	9476.7	0.0540475
High	[Y].rkLLEGEESRL.[AE]	HCD	2.69	5.9e-05	9.3e-05	0.855	0.42	1	Sequest HT (2)	2	710.408	0.5	74.316	32917	32917	P08729; P05787	Acetyl:2H(3	RKLLEGEESRL	11	2	74.316	444596	11	N-Term(Acetyl:2H(3));K2(Acetyl:2H(3))	Acetyl:2H(3)@Any N-term;Acetyl:2H(3)@K	27	QE	0.434568	Sequest HT	Sequest HT (B2)	B	2	Unambiguous	2	P08729; P05787	Keratin, type II cytoskeletal 7 OS=Homo sapiens OX=9606 GN=KRT7 PE=1 SV=5;Keratin, type II cytoskeletal 8 OS=Homo sapiens OX=9606 GN=KRT8 PE=1 SV=7	P08729; P05787	Keratin, type II cytoskeletal 7 OS=Homo sapiens OX=9606 GN=KRT7 PE=1 SV=5; Keratin, type II cytoskeletal 8 OS=Homo sapiens OX=9606 GN=KRT8 PE=1 SV=7	2	0	0.4164	0	1	1	710.408	1419.81	1419.81	0.5	0.00036	0/0	0	0	13590805	HCD	MS2	68.3375	9.669	74.316	32917	32906	220621_E_402.raw	F8.2	1198	2	FALSE	Y	R	F8	chymotrypsin	2.16375e+06	1.10991e+06	0.660957	0.339043	MOCK	2ND	10	158	1	TRUE	0;2	568642	202.138	250070	0.439766
High	[L].rQAIAERIkPVLm.[M]	HCD	3.2	0.00016	0.00034	0.554	0.23	1	Sequest HT (2)	3	544.325	0.71	74.921	33273	33273	P13639	Acetyl:2H(3	RQAIAERIKPVLM	13	3	74.921	444623	13	N-Term(Acetyl:2H(3));K9(Acetyl:2H(3));M13(Oxidation)	Acetyl:2H(3)@Any N-term;Acetyl:2H(3)@K;Oxidation@M	27	QE	0.438655	Sequest HT	Sequest HT (B2)	B	2	Unambiguous	1	P13639	Elongation factor 2 OS=Homo sapiens OX=9606 GN=EEF2 PE=1 SV=4	P13639	Elongation factor 2 OS=Homo sapiens OX=9606 GN=EEF2 PE=1 SV=4	1	3	0.225	0	1	1	544.325	1630.96	1630.96	0.71	0.00039	0/0	0	0	3.81232e+06	HCD	MS2	32.1201	10.821	74.921	33273	33270	220621_E_402.raw	F8.2	693	1	FALSE	L	R	F8	chymotrypsin	3037534	1307443	0.699091	0.300909	MOCK	2ND	10	158	1	TRUE	0;9;13	1005102	202.138	98156.7	0.0976584
High	[L].rFkEEGVRDVL.[K]	HCD	2.41	0.00016	0.00037	0.541	0.44	1	Sequest HT (2)	2	719.401	-1.24	75.0812	33373	33373	P41252	Acetyl:2H(3	RFKEEGVRDVL	11	2	75.081	444629	11	N-Term(Acetyl:2H(3));K3(Acetyl:2H(3))	Acetyl:2H(3)@Any N-term;Acetyl:2H(3)@K	27	QE	0.439738	Sequest HT	Sequest HT (B2)	B	2	Unambiguous	1	P41252	Isoleucine--tRNA ligase, cytoplasmic OS=Homo sapiens OX=9606 GN=IARS1 PE=1 SV=2	P41252	Isoleucine--tRNA ligase, cytoplasmic OS=Homo sapiens OX=9606 GN=IARS1 PE=1 SV=2	1	0	0.444	0	1	1	719.401	1437.79	1437.8	-1.24	-0.00089	0/0	0	0	5017917	HCD	MS2	65.3132	39.069	75.0812	33373	33361	220621_E_402.raw	F8.2	1637	1	FALSE	L	R	F8	chymotrypsin	361473	247520	0.593559	0.406441	MOCK	2ND	10	158	1	TRUE	0;3	190583	202.14	47354	0.248469
High	[F].rIGNAkGDDALEkRF.[L]	HCD	3.45	3.3e-05	2.1e-05	1.2	0.49	1	Sequest HT (2)	2	912.999	0.22	75.091	33377	33377	Q9Y617	Acetyl:2H(3	RIGNAKGDDALEKRF	15	2	75.091	444630	15	N-Term(Acetyl:2H(3));K6(Acetyl:2H(3));K13(Acetyl:2H(3))	Acetyl:2H(3)@Any N-term;Acetyl:2H(3)@K;Acetyl:2H(3)@K	27	QE	0.439804	Sequest HT	Sequest HT (B2)	B	2	Unambiguous	1	Q9Y617	Phosphoserine aminotransferase OS=Homo sapiens OX=9606 GN=PSAT1 PE=1 SV=2	Q9Y617	Phosphoserine aminotransferase OS=Homo sapiens OX=9606 GN=PSAT1 PE=1 SV=2	1	2	0.4928	0	1	1	912.999	1824.99	1824.99	0.22	0.0002	0/0	0	0	4.68812e+06	HCD	MS2	0	38.402	75.091	33377	33374	220621_E_402.raw	F8.2	1924	1	FALSE	F	R	F8	chymotrypsin	509025	476324	0.516594	0.483406	MOCK	2ND	10	158	1	TRUE	0;6;13	168617	202.137	33377.5	0.197948
High	[L].rFkEEGVRDVL.[K]	HCD	2.16	0.00011	0.00023	0.64	0.48	1	Sequest HT (2)	2	719.401	-0.82	75.158	33419	33419	P41252	Acetyl:2H(3	RFKEEGVRDVL	11	2	75.158	444633	11	N-Term(Acetyl:2H(3));K3(Acetyl:2H(3))	Acetyl:2H(3)@Any N-term;Acetyl:2H(3)@K	27	QE	0.440257	Sequest HT	Sequest HT (B2)	B	2	Unambiguous	1	P41252	Isoleucine--tRNA ligase, cytoplasmic OS=Homo sapiens OX=9606 GN=IARS1 PE=1 SV=2	P41252	Isoleucine--tRNA ligase, cytoplasmic OS=Homo sapiens OX=9606 GN=IARS1 PE=1 SV=2	1	2	0.4815	0	1	1	719.401	1437.8	1437.8	-0.82	-0.00059	0/0	0	0	10054284	HCD	MS2	25.7842	12.762	75.158	33419	33413	220621_E_402.raw	F8.2	1539	1	FALSE	L	R	F8	chymotrypsin	1.17042e+06	599088	0.661437	0.338563	MOCK	2ND	10	158	1	TRUE	0;3	502712	202.138	92862.9	0.184724
High	[F].rkPANDITSQL.[E]	HCD	2.91	0.00022	0.00066	0.442	0.37	1	Sequest HT (2)	2	666.874	1.91	75.1761	33430	33430	Q8NC51; Q5JVS0	Acetyl:2H(3	RKPANDITSQL	11	2	75.176	444634	11	N-Term(Acetyl:2H(3));K2(Acetyl:2H(3))	Acetyl:2H(3)@Any N-term;Acetyl:2H(3)@K	27	QE	0.440379	Sequest HT	Sequest HT (B2)	B	2	Unambiguous	2	Q8NC51; Q5JVS0	Plasminogen activator inhibitor 1 RNA-binding protein OS=Homo sapiens OX=9606 GN=SERBP1 PE=1 SV=2;Intracellular hyaluronan-binding protein 4 OS=Homo sapiens OX=9606 GN=HABP4 PE=1 SV=1	Q8NC51; Q5JVS0	Plasminogen activator inhibitor 1 RNA-binding protein OS=Homo sapiens OX=9606 GN=SERBP1 PE=1 SV=2; Intracellular hyaluronan-binding protein 4 OS=Homo sapiens OX=9606 GN=HABP4 PE=1 SV=1	0	2	0.3677	0	1	1	666.874	1332.74	1332.74	1.91	0.00127	0/0	0	0	4.05236e+06	HCD	MS2	17.2659	46.893	75.1761	33430	33426	220621_E_402.raw	F8.2	1380	2	FALSE	F	R	F8	chymotrypsin	870543	188278	0.822181	0.177819	MOCK	2ND	10	158	1	TRUE	0;2	288226	202.138	74714.5	0.259222
High	[L].rkQLGQDPF.[F]	HCD	1.96	0.00044	0.0023	0.294	0.45	1	Sequest HT (2)	2	589.826	0.2	75.7335	33760	33760	Q2QD12; Q96AT9	Acetyl:2H(3	RKQLGQDPF	9	2	75.734	444650	9	N-Term(Acetyl:2H(3));K2(Acetyl:2H(3))	Acetyl:2H(3)@Any N-term;Acetyl:2H(3)@K	27	QE	0.444145	Sequest HT	Sequest HT (B2)	B	2	Unambiguous	2	Q96AT9	Ribulose-phosphate 3-epimerase OS=Homo sapiens OX=9606 GN=RPE PE=1 SV=1	Q2QD12; Q96AT9	Ribulose-phosphate 3-epimerase-like protein 1 OS=Homo sapiens OX=9606 GN=RPEL1 PE=2 SV=1; Ribulose-phosphate 3-epimerase OS=Homo sapiens OX=9606 GN=RPE PE=1 SV=1	1	2	0.449	0	1	1	589.826	1178.64	1178.64	0.2	0.00012	0/0	0	0	1.61382e+06	HCD	MS2	68.5702	24.397	75.7335	33760	33751	220621_E_402.raw	F8.2	1539	1	FALSE	L	R	F8	chymotrypsin	440121	711380	0.382215	0.617785	MOCK	2ND	10	158	1	TRUE	0;2	486157	202.138	27599.9	0.0567715
High	[W].rVISSIEQkTERNEkkQQm.[G]	HCD	4.58	5.1e-05	5.9e-05	0.966	0.52	1	Sequest HT (2)	3	843.456	0.62	77.36	34682	34682	P31946	Acetyl:2H(3	RVISSIEQKTERNEKKQQM	19	3	77.36	444705	19	N-Term(Acetyl:2H(3));K9(Acetyl:2H(3));K15(Acetyl:2H(3));K16(Acetyl:2H(3));M19(Oxidation)	Acetyl:2H(3)@Any N-term;Acetyl:2H(3)@K;Acetyl:2H(3)@K;Acetyl:2H(3)@K;Oxidation@M	27	QE	0.455135	Sequest HT	Sequest HT (B2)	B	2	Unambiguous	1	P31946	14-3-3 protein beta/alpha OS=Homo sapiens OX=9606 GN=YWHAB PE=1 SV=3	P31946	14-3-3 protein beta/alpha OS=Homo sapiens OX=9606 GN=YWHAB PE=1 SV=3	0	3	0.5197	0	1	1	843.456	2528.35	2528.35	0.62	0.00052	0/0	0	0	5.24447e+06	HCD	MS2	27.5169	41.792	77.36	34682	34674	220621_E_402.raw	F8.2	1943	1	FALSE	W	R	F8	chymotrypsin	1.47069e+06	95891.6	0.938789	0.0612109	MOCK	2ND	10	158	1	TRUE	0;9;15;16;19	337047	202.138	13126.7	0.0389462
High	[Y].rLkPATDkDGkPL.[L]	HCD	2.79	0.00022	0.00066	0.443	0.48	1	Sequest HT (2)	2	809.981	0	78.796	35518	35518	P20810	Acetyl:2H(3	RLKPATDKDGKPL	13	2	78.796	444767	13	N-Term(Acetyl:2H(3));K3(Acetyl:2H(3));K8(Acetyl:2H(3));K11(Acetyl:2H(3))	Acetyl:2H(3)@Any N-term;Acetyl:2H(3)@K;Acetyl:2H(3)@K;Acetyl:2H(3)@K	27	QE	0.464838	Sequest HT	Sequest HT (B2)	B	2	Unambiguous	1	P20810	Calpastatin OS=Homo sapiens OX=9606 GN=CAST PE=1 SV=4	P20810	Calpastatin OS=Homo sapiens OX=9606 GN=CAST PE=1 SV=4	1	0	0.4839	0	1	1	809.981	1618.96	1618.96	0	0	0/0	0	0	7.74439e+06	HCD	MS2	60.2443	37.801	78.796	35518	35506	220621_E_402.raw	F8.2	620	1	FALSE	Y	R	F8	chymotrypsin	2.0591e+06	1.80765e+06	0.532515	0.467485	MOCK	2ND	10	158	1	TRUE	0;3;8;11	1774915	202.138	30259.8	0.0170486
High	[F].rLIYDTkGRF.[A]	HCD	2.37	0.00016	0.00031	0.574	0.4	1	Sequest HT (2)	2	679.888	-0.39	79.0637	35667	35667	P62701	Acetyl:2H(3	RLIYDTKGRF	10	2	79.064	444776	10	N-Term(Acetyl:2H(3));K7(Acetyl:2H(3))	Acetyl:2H(3)@Any N-term;Acetyl:2H(3)@K	27	QE	0.466647	Sequest HT	Sequest HT (B2)	B	2	Unambiguous	1	P62701	40S ribosomal protein S4, X isoform OS=Homo sapiens OX=9606 GN=RPS4X PE=1 SV=2	P62701	40S ribosomal protein S4, X isoform OS=Homo sapiens OX=9606 GN=RPS4X PE=1 SV=2	2	2	0.4008	0	1	1	679.888	1358.77	1358.77	-0.39	-0.00027	0/0	0	0	5.80341e+06	HCD	MS2	37.6409	12.922	79.0637	35667	35662	220621_E_402.raw	F8.2	1304	1	FALSE	F	R	F8	chymotrypsin	651727	857759	0.431754	0.568246	MOCK	2ND	10	158	1	TRUE	0;7	310344	202.138	93399.8	0.300956
High	[L].rkEEENASVIDSAEL.[Q]	HCD	3.19	3.3e-05	4.4e-05	1.03	0.41	1	Sequest HT (2)	2	890.443	-4.62	79.5769	35956	35956	P78527	Acetyl:2H(3	RKEEENASVIDSAEL	15	2	79.577	444792	15	N-Term(Acetyl:2H(3));K2(Acetyl:2H(3))	Acetyl:2H(3)@Any N-term;Acetyl:2H(3)@K	27	QE	0.470114	Sequest HT	Sequest HT (B2)	B	2	Unambiguous	1	P78527	DNA-dependent protein kinase catalytic subunit OS=Homo sapiens OX=9606 GN=PRKDC PE=1 SV=3	P78527	DNA-dependent protein kinase catalytic subunit OS=Homo sapiens OX=9606 GN=PRKDC PE=1 SV=3	0	2	0.4138	0	1	1	890.443	1779.88	1779.89	-4.62	-0.00411	0/0	0	0	1.37595e+06	HCD	MS2	22.9891	74.499	79.5769	35956	35948	220621_E_402.raw	F8.2	2453	1	FALSE	L	R	F8	chymotrypsin	349216	42906.9	0.890578	0.109422	MOCK	2ND	10	158	1	TRUE	0;2	100084	NA	NA	NA
High	[L].rQLYEEEIREL.[Q]	HCD	2.83	0.00011	0.00023	0.642	0.52	1	Sequest HT (2)	2	761.902	1.64	81.8907	37262	37262	P05787	Acetyl:2H(3	RQLYEEEIREL	11	2	81.891	444861	11	N-Term(Acetyl:2H(3))	Acetyl:2H(3)@Any N-term	27	QE	0.485748	Sequest HT	Sequest HT (B2)	B	2	Unambiguous	1	P05787	Keratin, type II cytoskeletal 8 OS=Homo sapiens OX=9606 GN=KRT8 PE=1 SV=7	P05787	Keratin, type II cytoskeletal 8 OS=Homo sapiens OX=9606 GN=KRT8 PE=1 SV=7	2	2	0.5159	0	1	1	761.902	1522.8	1522.79	1.64	0.00125	0/0	0	0	12709370	HCD	MS2	27.0666	10.413	81.8907	37262	37261	220621_E_402.raw	F8.2	2162	1	FALSE	L	R	F8	chymotrypsin	1.03791e+06	1.07596e+06	0.491001	0.508999	MOCK	2ND	10	158	1	TRUE	0	285664	202.138	211046	0.738791
High	[L].rQAIAERIkPVLM.[M]	HCD	3.17	9.6e-05	0.00017	0.717	0.44	1	Sequest HT (2)	3	538.993	0.57	83.3787	38110	38110	P13639	Acetyl:2H(3	RQAIAERIKPVLM	13	3	83.379	444919	13	N-Term(Acetyl:2H(3));K9(Acetyl:2H(3))	Acetyl:2H(3)@Any N-term;Acetyl:2H(3)@K	27	QE	0.495802	Sequest HT	Sequest HT (B2)	B	2	Unambiguous	1	P13639	Elongation factor 2 OS=Homo sapiens OX=9606 GN=EEF2 PE=1 SV=4	P13639	Elongation factor 2 OS=Homo sapiens OX=9606 GN=EEF2 PE=1 SV=4	1	3	0.4353	0	1	1	538.993	1614.96	1614.96	0.57	0.00031	0/0	0	0	2.49295e+06	HCD	MS2	32.6373	52.241	83.3787	38110	38106	220621_E_402.raw	F8.2	486	1	FALSE	L	R	F8	chymotrypsin	1.24989e+06	368770	0.772176	0.227824	MOCK	2ND	10	158	1	TRUE	0;9	412578	202.138	31284	0.0758257
High	[L].rQAIAERIkPVLM.[M]	HCD	1.31	0.0036	0.025	0.095	0.39	1	Sequest HT (2)	2	807.985	-0.14	83.4241	38135	38135	P13639	Acetyl:2H(3	RQAIAERIKPVLM	13	2	83.424	444922	13	N-Term(Acetyl:2H(3));K9(Acetyl:2H(3))	Acetyl:2H(3)@Any N-term;Acetyl:2H(3)@K	27	QE	0.496109	Sequest HT	Sequest HT (B2)	B	2	Unambiguous	1	P13639	Elongation factor 2 OS=Homo sapiens OX=9606 GN=EEF2 PE=1 SV=4	P13639	Elongation factor 2 OS=Homo sapiens OX=9606 GN=EEF2 PE=1 SV=4	1	2	0.3893	0	1	1	807.985	1614.96	1614.96	-0.14	-0.00011	0/0	0	0	6.30196e+06	HCD	MS2	40.2577	20.299	83.4241	38135	38132	220621_E_402.raw	F8.2	502	1	FALSE	L	R	F8	chymotrypsin	289547	170374	0.629559	0.370441	MOCK	2ND	10	158	1	TRUE	0;9	91009.6	NA	NA	NA
High	[M].rkALEEAGF.[K]	HCD	2.29	0.00026	0.00076	0.423	0.38	1	Sequest HT (2)	2	555.807	1.48	84.0975	38526	38526	P17655	Acetyl:2H(3	RKALEEAGF	9	2	84.098	444947	9	N-Term(Acetyl:2H(3));K2(Acetyl:2H(3))	Acetyl:2H(3)@Any N-term;Acetyl:2H(3)@K	27	QE	0.500659	Sequest HT	Sequest HT (B2)	B	2	Unambiguous	1	P17655	Calpain-2 catalytic subunit OS=Homo sapiens OX=9606 GN=CAPN2 PE=1 SV=6	P17655	Calpain-2 catalytic subunit OS=Homo sapiens OX=9606 GN=CAPN2 PE=1 SV=6	1	2	0.3755	0	1	1	555.807	1110.61	1110.61	1.48	0.00082	0/0	0	0	5317081	HCD	MS2	47.6442	9.171	84.0975	38526	38522	220621_E_402.raw	F8.2	1470	1	FALSE	M	R	F8	chymotrypsin	1.04671e+06	1487415	0.413046	0.586954	MOCK	2ND	10	158	1	TRUE	0;2	1010754	202.137	40797.6	0.0403635
High	[F].rNIQVDEANLL.[T]	HCD	2.78	9.6e-05	0.00019	0.687	0.38	1	Sequest HT (2)	1	1329.72	3.2	84.8015	38947	38947	A0A1B0GUS4; P68036	Acetyl:2H(3	RNIQVDEANLL	11	1	84.802	444981	11	N-Term(Acetyl:2H(3))	Acetyl:2H(3)@Any N-term	27	QE	0.505416	Sequest HT	Sequest HT (B2)	B	2	Unambiguous	2	P68036	Ubiquitin-conjugating enzyme E2 L3 OS=Homo sapiens OX=9606 GN=UBE2L3 PE=1 SV=1	A0A1B0GUS4; P68036	Ubiquitin-conjugating enzyme E2 L5 OS=Homo sapiens OX=9606 GN=UBE2L5 PE=2 SV=1; Ubiquitin-conjugating enzyme E2 L3 OS=Homo sapiens OX=9606 GN=UBE2L3 PE=1 SV=1	1	1	0.3849	0	1	1	1329.72	1329.72	1329.72	3.2	0.00425	0/0	0	0	6072040	HCD	MS2	0	55.877	84.8015	38947	38938	220621_E_402.raw	F8.2	1614	1	FALSE	F	R	F8	chymotrypsin	449381	52421.7	0.895533	0.104467	MOCK	2ND	10	158	1	TRUE	0	307961	202.138	28488.7	0.0925074
High	[L].rkGSLESPATDVF.[G]	HCD	2.88	0.0024	0.016	0.131	0.48	1	Sequest HT (2)	2	748.896	-0.85	84.9472	39032	39032	O00232	Acetyl:2H(3	RKGSLESPATDVF	13	2	84.947	444987	13	N-Term(Acetyl:2H(3));K2(Acetyl:2H(3))	Acetyl:2H(3)@Any N-term;Acetyl:2H(3)@K	27	QE	0.5064	Sequest HT	Sequest HT (B2)	B	2	Unambiguous	1	O00232	26S proteasome non-ATPase regulatory subunit 12 OS=Homo sapiens OX=9606 GN=PSMD12 PE=1 SV=3	O00232	26S proteasome non-ATPase regulatory subunit 12 OS=Homo sapiens OX=9606 GN=PSMD12 PE=1 SV=3	1	2	0.4757	0	1	1	748.896	1496.78	1496.79	-0.85	-0.00064	0/0	0	0	3.47481e+06	HCD	MS2	31.463	50.259	84.9472	39032	39029	220621_E_402.raw	F8.2	2166	1	FALSE	L	R	F8	chymotrypsin	1.51272e+06	229384	0.86833	0.13167	MOCK	2ND	10	158	1	TRUE	0;2	472310	202.139	41105.2	0.0870302
High	[F].rNIQVDEANLL.[T]	HCD	2.29	0.0002	0.00042	0.515	0.33	1	Sequest HT (2)	2	665.363	-0.97	85.0781	39110	39110	A0A1B0GUS4; P68036	Acetyl:2H(3	RNIQVDEANLL	11	2	85.078	444996	11	N-Term(Acetyl:2H(3))	Acetyl:2H(3)@Any N-term	27	QE	0.507284	Sequest HT	Sequest HT (B2)	B	2	Unambiguous	2	P68036	Ubiquitin-conjugating enzyme E2 L3 OS=Homo sapiens OX=9606 GN=UBE2L3 PE=1 SV=1	A0A1B0GUS4; P68036	Ubiquitin-conjugating enzyme E2 L5 OS=Homo sapiens OX=9606 GN=UBE2L5 PE=2 SV=1; Ubiquitin-conjugating enzyme E2 L3 OS=Homo sapiens OX=9606 GN=UBE2L3 PE=1 SV=1	1	2	0.3275	0	1	1	665.363	1329.72	1329.72	-0.97	-0.00065	0/0	0	0	13937422	HCD	MS2	17.6513	5.031	85.0781	39110	39107	220621_E_402.raw	F8.2	1763	1	FALSE	F	R	F8	chymotrypsin	4.19477e+06	617492	0.871683	0.128317	MOCK	2ND	10	158	1	TRUE	0	1221632	202.138	79249.2	0.0648716
High	[L].rVQPEAQAkVDVF.[R]	HCD	2.9	0.00014	0.00029	0.591	0.54	1	Sequest HT (2)	2	788.934	0.98	85.3363	39265	39265	Q06323	Acetyl:2H(3	RVQPEAQAKVDVF	13	2	85.336	445008	13	N-Term(Acetyl:2H(3));K9(Acetyl:2H(3))	Acetyl:2H(3)@Any N-term;Acetyl:2H(3)@K	27	QE	0.509029	Sequest HT	Sequest HT (B2)	B	2	Unambiguous	1	Q06323	Proteasome activator complex subunit 1 OS=Homo sapiens OX=9606 GN=PSME1 PE=1 SV=1	Q06323	Proteasome activator complex subunit 1 OS=Homo sapiens OX=9606 GN=PSME1 PE=1 SV=1	0	2	0.5379	0	1	1	788.934	1576.86	1576.86	0.98	0.00077	0/0	0	0	6.70254e+06	HCD	MS2	18.9454	14.76	85.3363	39265	39263	220621_E_402.raw	F8.2	1667	1	FALSE	L	R	F8	chymotrypsin	2.18697e+06	198649	0.916731	0.0832693	MOCK	2ND	10	158	1	TRUE	0;9	358276	202.137	31352.2	0.0875086
High	[Y].rNPESFkEkF.[V]	HCD	1.78	0.00032	0.0011	0.379	0.17	1	Sequest HT (2)	2	708.878	1.48	86.8895	40189	40189	Q9BW72	Acetyl:2H(3	RNPESFKEKF	10	2	86.89	445044	10	N-Term(Acetyl:2H(3));K7(Acetyl:2H(3));K9(Acetyl:2H(3))	Acetyl:2H(3)@Any N-term;Acetyl:2H(3)@K;Acetyl:2H(3)@K	27	QE	0.519524	Sequest HT	Sequest HT (B2)	B	2	Unambiguous	1	Q9BW72	HIG1 domain family member 2A, mitochondrial OS=Homo sapiens OX=9606 GN=HIGD2A PE=1 SV=1	Q9BW72	HIG1 domain family member 2A, mitochondrial OS=Homo sapiens OX=9606 GN=HIGD2A PE=1 SV=1	1	2	0.1685	0	1	1	708.878	1416.75	1416.75	1.48	0.00105	0/0	0	0	4819245	HCD	MS2	25.6331	49.398	86.8895	40189	40186	220621_E_402.raw	F8.2	1913	1	FALSE	Y	R	F8	chymotrypsin	440960	335472	0.567932	0.432068	MOCK	2ND	10	158	1	TRUE	0;7;9	235065	202.14	34724.4	0.147722
High	[F].rDGDILGkYVD.[-]	HCD	2.19	0.0069	0.048	0.037	0.5	1	Sequest HT (2)	2	670.853	1.86	89.2053	41557	41557	P61604	Acetyl:2H(3	RDGDILGKYVD	11	2	89.205	445097	11	N-Term(Acetyl:2H(3));K8(Acetyl:2H(3))	Acetyl:2H(3)@Any N-term;Acetyl:2H(3)@K	27	QE	0.535171	Sequest HT	Sequest HT (B2)	B	2	Unambiguous	1	P61604	10 kDa heat shock protein, mitochondrial OS=Homo sapiens OX=9606 GN=HSPE1 PE=1 SV=2	P61604	10 kDa heat shock protein, mitochondrial OS=Homo sapiens OX=9606 GN=HSPE1 PE=1 SV=2	2	2	0.5023	0	1	1	670.853	1340.7	1340.7	1.86	0.00124	0/0	0	0	3452120	HCD	MS2	28.548	60.406	89.2053	41557	41551	220621_E_402.raw	F8.2	2107	1	FALSE	F	R	F8	chymotrypsin	805912	118495	0.871815	0.128185	MOCK	2ND	10	158	1	TRUE	0;8	303918	NA	NA	NA
High	[L].rFPGQLNADLRkL.[A]	HCD	2.54	0.00046	0.0025	0.288	0.35	1	Sequest HT (2)	2	809.473	2.73	89.2253	41568	41568	Q13885; Q13509; Q9H4B7; P04350; A6NNZ2; Q9BUF5; Q3ZCM7; P07437; P68371; Q9BVA1	Acetyl:2H(3	RFPGQLNADLRKL	13	2	89.225	445098	13	N-Term(Acetyl:2H(3));K12(Acetyl:2H(3))	Acetyl:2H(3)@Any N-term;Acetyl:2H(3)@K	27	QE	0.535306	Sequest HT	Sequest HT (B2)	B	2	Unambiguous	10	Q13509; Q9H4B7; P04350; Q9BUF5; Q3ZCM7; P07437; P68371; Q9BVA1	Tubulin beta-3 chain OS=Homo sapiens OX=9606 GN=TUBB3 PE=1 SV=2;Tubulin beta-1 chain OS=Homo sapiens OX=9606 GN=TUBB1 PE=1 SV=1;Tubulin beta-4A chain OS=Homo sapiens OX=9606 GN=TUBB4A PE=1 SV=2;Tubulin beta-6 chain OS=Homo sapiens OX=9606 GN=TUBB6 PE=1 SV=1;Tubulin beta-8 chain OS=Homo sapiens OX=9606 GN=TUBB8 PE=1 SV=2;Tubulin beta chain OS=Homo sapiens OX=9606 GN=TUBB PE=1 SV=2;Tubulin beta-4B chain OS=Homo sapiens OX=9606 GN=TUBB4B PE=1 SV=1;Tubulin beta-2B chain OS=Homo sapiens OX=9606 GN=TUBB2B PE=1 SV=1	Q13885; Q13509; Q9H4B7; P04350; A6NNZ2; Q9BUF5; Q3ZCM7; P07437; P68371; Q9BVA1	Tubulin beta-2A chain OS=Homo sapiens OX=9606 GN=TUBB2A PE=1 SV=1; Tubulin beta-3 chain OS=Homo sapiens OX=9606 GN=TUBB3 PE=1 SV=2; Tubulin beta-1 chain OS=Homo sapiens OX=9606 GN=TUBB1 PE=1 SV=1; Tubulin beta-4A chain OS=Homo sapiens OX=9606 GN=TUBB4A PE=1 SV=2; Tubulin beta 8B OS=Homo sapiens OX=9606 GN=TUBB8B PE=1 SV=1; Tubulin beta-6 chain OS=Homo sapiens OX=9606 GN=TUBB6 PE=1 SV=1; Tubulin beta-8 chain OS=Homo sapiens OX=9606 GN=TUBB8 PE=1 SV=2; Tubulin beta chain OS=Homo sapiens OX=9606 GN=TUBB PE=1 SV=2; Tubulin beta-4B chain OS=Homo sapiens OX=9606 GN=TUBB4B PE=1 SV=1; Tubulin beta-2B chain OS=Homo sapiens OX=9606 GN=TUBB2B PE=1 SV=1	3	2	0.3504	0	1	1	809.473	1617.94	1617.93	2.73	0.00221	0/0	0	0	3314229	HCD	MS2	21.1054	52.425	89.2253	41568	41564	220621_E_402.raw	F8.2	859	8	FALSE	L	R	F8	chymotrypsin	357873	375984	0.48766	0.51234	MOCK	2ND	10	158	1	TRUE	0;12	229017	202.139	42145.1	0.184026
High	[F].rDGDILGkYVD.[-]	HCD	1.72	0.00093	0.0053	0.22	0.42	1	Sequest HT (2)	1	1340.7	5.38	89.4215	41680	41680	P61604	Acetyl:2H(3	RDGDILGKYVD	11	1	89.421	445103	11	N-Term(Acetyl:2H(3));K8(Acetyl:2H(3))	Acetyl:2H(3)@Any N-term;Acetyl:2H(3)@K	27	QE	0.536632	Sequest HT	Sequest HT (B2)	B	2	Unambiguous	1	P61604	10 kDa heat shock protein, mitochondrial OS=Homo sapiens OX=9606 GN=HSPE1 PE=1 SV=2	P61604	10 kDa heat shock protein, mitochondrial OS=Homo sapiens OX=9606 GN=HSPE1 PE=1 SV=2	2	1	0.4244	0	1	1	1340.7	1340.7	1340.7	5.38	0.00722	0/0	0	0	1.62078e+06	HCD	MS2	0	120	89.4215	41680	41668	220621_E_402.raw	F8.2	2000	1	FALSE	F	R	F8	chymotrypsin	130234	0	1	0	MOCK	2ND	10	158	1	TRUE	0;8	67536.7	202.138	6886.9	0.101973
High	[F].rNVDMLSEL.[V]	HCD	2.13	0.0002	0.00043	0.514	0.2	1	Sequest HT (2)	2	561.289	0.12	89.8441	41907	41907	Q99733	Acetyl:2H(3	RNVDMLSEL	9	2	89.844	445115	9	N-Term(Acetyl:2H(3))	Acetyl:2H(3)@Any N-term	27	QE	0.539487	Sequest HT	Sequest HT (B2)	B	2	Unambiguous	1	Q99733	Nucleosome assembly protein 1-like 4 OS=Homo sapiens OX=9606 GN=NAP1L4 PE=1 SV=1	Q99733	Nucleosome assembly protein 1-like 4 OS=Homo sapiens OX=9606 GN=NAP1L4 PE=1 SV=1	2	2	0.1972	0	1	1	561.289	1121.57	1121.57	0.12	7e-05	0/0	0	0	5512841	HCD	MS2	28.7445	13.819	89.8441	41907	41902	220621_E_402.raw	F8.2	1830	1	FALSE	F	R	F8	chymotrypsin	1824577	457420	0.799553	0.200447	MOCK	2ND	10	158	1	TRUE	0	602424	202.138	26755.4	0.0444129
High	[L].rIVGELEQM.[V]	HCD	2.37	0.00032	0.001	0.381	0.35	1	Sequest HT (2)	2	560.299	0.91	90.1053	42050	42050	Q00341	Acetyl:2H(3	RIVGELEQM	9	2	90.105	445123	9	N-Term(Acetyl:2H(3))	Acetyl:2H(3)@Any N-term	27	QE	0.541252	Sequest HT	Sequest HT (B2)	B	2	Unambiguous	1	Q00341	Vigilin OS=Homo sapiens OX=9606 GN=HDLBP PE=1 SV=2	Q00341	Vigilin OS=Homo sapiens OX=9606 GN=HDLBP PE=1 SV=2	1	2	0.3502	0	1	1	560.299	1119.59	1119.59	0.91	0.00051	0/0	0	0	2609674	HCD	MS2	46.7125	35.958	90.1053	42050	42045	220621_E_402.raw	F8.2	1683	1	FALSE	L	R	F8	chymotrypsin	641528	156952	0.803437	0.196563	MOCK	2ND	10	158	1	TRUE	0	243396	202.139	17428.7	0.0716064
High	[W].rVISSIEQkTSADGNEkkIEm.[V]	HCD	4.77	3.3e-05	2.4e-05	1.17	0.62	1	Sequest HT (2)	3	853.784	0.81	90.51	42269	42269	P61981	Acetyl:2H(3	RVISSIEQKTSADGNEKKIEM	21	3	90.51	445142	21	N-Term(Acetyl:2H(3));K9(Acetyl:2H(3));K17(Acetyl:2H(3));K18(Acetyl:2H(3));M21(Oxidation)	Acetyl:2H(3)@Any N-term;Acetyl:2H(3)@K;Acetyl:2H(3)@K;Acetyl:2H(3)@K;Oxidation@M	27	QE	0.543986	Sequest HT	Sequest HT (B2)	B	2	Unambiguous	1	P61981	14-3-3 protein gamma OS=Homo sapiens OX=9606 GN=YWHAG PE=1 SV=2	P61981	14-3-3 protein gamma OS=Homo sapiens OX=9606 GN=YWHAG PE=1 SV=2	0	3	0.6205	0	1	1	853.784	2559.34	2559.34	0.81	0.00069	0/0	0	0	2.63046e+06	HCD	MS2	8.21002	57.432	90.51	42269	42266	220621_E_402.raw	F8.2	2227	1	FALSE	W	R	F8	chymotrypsin	759198	129059	0.854706	0.145294	MOCK	2ND	10	158	1	TRUE	0;9;17;18;21	103473	202.138	10362.7	0.100149
High	[W].rkVAEkEkALL.[T]	HCD	1.57	0.0015	0.01	0.168	0.32	1	Sequest HT (2)	2	732.963	0.36	91.6504	42848	42848	Q9BYX2	Acetyl:2H(3	RKVAEKEKALL	11	2	91.65	445187	11	N-Term(Acetyl:2H(3));K2(Acetyl:2H(3));K6(Acetyl:2H(3));K8(Acetyl:2H(3))	Acetyl:2H(3)@Any N-term;Acetyl:2H(3)@K;Acetyl:2H(3)@K;Acetyl:2H(3)@K	27	QE	0.551692	Sequest HT	Sequest HT (B2)	B	2	Unambiguous	1	Q9BYX2	TBC1 domain family member 2A OS=Homo sapiens OX=9606 GN=TBC1D2 PE=1 SV=3	Q9BYX2	TBC1 domain family member 2A OS=Homo sapiens OX=9606 GN=TBC1D2 PE=1 SV=3	1	0	0.3185	0	1	1	732.963	1464.92	1464.92	0.36	0.00026	0/0	0	0	5.39522e+06	HCD	MS2	83.6497	8.412	91.6504	42848	42838	220621_E_402.raw	F8.2	159	1	FALSE	W	R	F8	chymotrypsin	1.82971e+06	231467	0.887701	0.112299	MOCK	2ND	10	158	1	TRUE	0;2;6;8	308551	NA	NA	NA
High	[L].rIEEELGSkAkF.[A]	HCD	3.17	0.00022	0.00057	0.464	0.5	1	Sequest HT (2)	3	514.623	1.75	93.2291	43715	43715	P06733	Acetyl:2H(3	RIEEELGSKAKF	12	3	93.229	445239	12	N-Term(Acetyl:2H(3));K9(Acetyl:2H(3));K11(Acetyl:2H(3))	Acetyl:2H(3)@Any N-term;Acetyl:2H(3)@K;Acetyl:2H(3)@K	27	QE	0.562359	Sequest HT	Sequest HT (B2)	B	2	Unambiguous	1	P06733	Alpha-enolase OS=Homo sapiens OX=9606 GN=ENO1 PE=1 SV=2	P06733	Alpha-enolase OS=Homo sapiens OX=9606 GN=ENO1 PE=1 SV=2	1	3	0.4953	0	1	1	514.623	1541.85	1541.85	1.75	0.0009	0/0	0	0	1.83576e+06	HCD	MS2	40.7423	58.368	93.2291	43715	43709	220621_E_402.raw	F8.2	1522	1	FALSE	L	R	F8	chymotrypsin	516476	163899	0.759105	0.240895	MOCK	2ND	10	158	1	TRUE	0;9;11	262290	202.138	14291	0.0544854
High	[L].rIEEELGSkAkF.[A]	HCD	3.02	5.9e-05	0.00012	0.793	0.59	1	Sequest HT (2)	2	771.43	0.06	93.3422	43775	43775	P06733	Acetyl:2H(3	RIEEELGSKAKF	12	2	93.342	445243	12	N-Term(Acetyl:2H(3));K9(Acetyl:2H(3));K11(Acetyl:2H(3))	Acetyl:2H(3)@Any N-term;Acetyl:2H(3)@K;Acetyl:2H(3)@K	27	QE	0.563123	Sequest HT	Sequest HT (B2)	B	2	Unambiguous	1	P06733	Alpha-enolase OS=Homo sapiens OX=9606 GN=ENO1 PE=1 SV=2	P06733	Alpha-enolase OS=Homo sapiens OX=9606 GN=ENO1 PE=1 SV=2	1	2	0.5894	0	1	1	771.43	1541.85	1541.85	0.06	5e-05	0/0	0	0	87607416	HCD	MS2	6.00234	1.829	93.3422	43775	43774	220621_E_402.raw	F8.2	1533	1	FALSE	L	R	F8	chymotrypsin	1.68101e+07	6.15456e+06	0.731999	0.268001	MOCK	2ND	10	158	1	TRUE	0;9;11	5053734	202.139	213356	0.0422174
High	[W].rVISSIEQkTDTSDkkL.[Q]	HCD	4.41	3.3e-05	2.7e-05	1.15	0.44	1	Sequest HT (2)	3	710.066	-1.81	93.3523	43781	43781	P27348	Acetyl:2H(3	RVISSIEQKTDTSDKKL	17	3	93.352	445245	17	N-Term(Acetyl:2H(3));K9(Acetyl:2H(3));K15(Acetyl:2H(3));K16(Acetyl:2H(3))	Acetyl:2H(3)@Any N-term;Acetyl:2H(3)@K;Acetyl:2H(3)@K;Acetyl:2H(3)@K	27	QE	0.563191	Sequest HT	Sequest HT (B2)	B	2	Unambiguous	1	P27348	14-3-3 protein theta OS=Homo sapiens OX=9606 GN=YWHAQ PE=1 SV=1	P27348	14-3-3 protein theta OS=Homo sapiens OX=9606 GN=YWHAQ PE=1 SV=1	0	3	0.4399	0	1	1	710.066	2128.18	2128.19	-1.81	-0.00129	0/0	0	0	5607963	HCD	MS2	61.938	52.027	93.3523	43781	43774	220621_E_402.raw	F8.2	1214	1	FALSE	W	R	F8	chymotrypsin	810124	263710	0.754422	0.245578	MOCK	2ND	10	158	1	TRUE	0;9;15;16	166074	202.139	9998.6	0.0602055
High	[L].rIEEELGSkAkF.[A]	HCD	3.25	3.3e-05	3.4e-05	1.09	0.58	1	Sequest HT (2)	1	1541.85	1.69	93.4202	43818	43818	P06733	Acetyl:2H(3	RIEEELGSKAKF	12	1	93.42	445248	12	N-Term(Acetyl:2H(3));K9(Acetyl:2H(3));K11(Acetyl:2H(3))	Acetyl:2H(3)@Any N-term;Acetyl:2H(3)@K;Acetyl:2H(3)@K	27	QE	0.56365	Sequest HT	Sequest HT (B2)	B	2	Unambiguous	1	P06733	Alpha-enolase OS=Homo sapiens OX=9606 GN=ENO1 PE=1 SV=2	P06733	Alpha-enolase OS=Homo sapiens OX=9606 GN=ENO1 PE=1 SV=2	1	1	0.5785	0	1	1	1541.85	1541.85	1541.85	1.69	0.0026	0/0	0	0	2906113	HCD	MS2	0	120	93.4202	43818	43813	220621_E_402.raw	F8.2	1533	1	FALSE	L	R	F8	chymotrypsin	110239	0	1	0	MOCK	2ND	10	158	1	TRUE	0;9;11	33401.9	202.139	14943.3	0.447379
High	[L].rGEDVPLTEQTVSQVL.[Q]	HCD	4.22	0.00011	0.00021	0.661	0.49	1	Sequest HT (2)	2	908.479	-1.14	93.5116	43868	43868	P61923	Acetyl:2H(3	RGEDVPLTEQTVSQVL	16	2	93.512	445256	16	N-Term(Acetyl:2H(3))	Acetyl:2H(3)@Any N-term	27	QE	0.564268	Sequest HT	Sequest HT (B2)	B	2	Unambiguous	1	P61923	Coatomer subunit zeta-1 OS=Homo sapiens OX=9606 GN=COPZ1 PE=1 SV=1	P61923	Coatomer subunit zeta-1 OS=Homo sapiens OX=9606 GN=COPZ1 PE=1 SV=1	1	2	0.4905	0	1	1	908.479	1815.95	1815.95	-1.14	-0.00104	0/0	0	0	5189625	HCD	MS2	51.1148	42.94	93.5116	43868	43865	220621_E_402.raw	F8.2	2305	1	FALSE	L	R	F8	chymotrypsin	1.84205e+06	207638	0.898698	0.101302	MOCK	2ND	10	158	1	TRUE	0	508901	202.14	10806.4	0.0212348
High	[L].rIEEELGSkAkF.[A]	HCD	3.29	0.00022	0.00054	0.473	0.61	1	Sequest HT (2)	3	514.622	-0.75	93.7366	43996	43996	P06733	Acetyl:2H(3	RIEEELGSKAKF	12	3	93.737	445268	12	N-Term(Acetyl:2H(3));K9(Acetyl:2H(3));K11(Acetyl:2H(3))	Acetyl:2H(3)@Any N-term;Acetyl:2H(3)@K;Acetyl:2H(3)@K	27	QE	0.565788	Sequest HT	Sequest HT (B2)	B	2	Unambiguous	1	P06733	Alpha-enolase OS=Homo sapiens OX=9606 GN=ENO1 PE=1 SV=2	P06733	Alpha-enolase OS=Homo sapiens OX=9606 GN=ENO1 PE=1 SV=2	1	3	0.6079	0	1	1	514.622	1541.85	1541.85	-0.75	-0.00039	0/0	0	0	67694656	HCD	MS2	5.38485	1.577	93.7366	43996	43995	220621_E_402.raw	F8.2	1594	1	FALSE	L	R	F8	chymotrypsin	2.14306e+07	6.26155e+06	0.773887	0.226113	MOCK	2ND	10	158	1	TRUE	0;9;11	10921480	202.14	804358	0.0736491
High	[L].rIEEELGSkAkF.[A]	HCD	3.31	5.9e-05	0.00012	0.797	0.57	1	Sequest HT (2)	2	771.429	-0.27	93.8625	44061	44061	P06733	Acetyl:2H(3	RIEEELGSKAKF	12	2	93.862	445275	12	N-Term(Acetyl:2H(3));K9(Acetyl:2H(3));K11(Acetyl:2H(3))	Acetyl:2H(3)@Any N-term;Acetyl:2H(3)@K;Acetyl:2H(3)@K	27	QE	0.566639	Sequest HT	Sequest HT (B2)	B	2	Unambiguous	1	P06733	Alpha-enolase OS=Homo sapiens OX=9606 GN=ENO1 PE=1 SV=2	P06733	Alpha-enolase OS=Homo sapiens OX=9606 GN=ENO1 PE=1 SV=2	1	2	0.574	0	1	1	771.429	1541.85	1541.85	-0.27	-0.00021	0/0	0	0	214808640	HCD	MS2	5.34161	0.753	93.8625	44061	44060	220621_E_402.raw	F8.2	1539	1	FALSE	L	R	F8	chymotrypsin	3.57415e+07	1.44196e+07	0.712535	0.287465	MOCK	2ND	10	158	1	TRUE	0;9;11	11842320	202.139	508336	0.0429254
High	[L].rkSPVAkDVDLEF.[L]	HCD	2.87	0.00022	0.00063	0.448	0.49	1	Sequest HT (2)	2	819.958	2.02	93.8666	44064	44064	P55072	Acetyl:2H(3	RKSPVAKDVDLEF	13	2	93.867	445276	13	N-Term(Acetyl:2H(3));K2(Acetyl:2H(3));K7(Acetyl:2H(3))	Acetyl:2H(3)@Any N-term;Acetyl:2H(3)@K;Acetyl:2H(3)@K	27	QE	0.566666	Sequest HT	Sequest HT (B2)	B	2	Unambiguous	1	P55072	Transitional endoplasmic reticulum ATPase OS=Homo sapiens OX=9606 GN=VCP PE=1 SV=4	P55072	Transitional endoplasmic reticulum ATPase OS=Homo sapiens OX=9606 GN=VCP PE=1 SV=4	1	2	0.4913	0	1	1	819.958	1638.91	1638.9	2.02	0.00166	0/0	0	0	3445739	HCD	MS2	14.7807	61.595	93.8666	44064	44060	220621_E_402.raw	F8.2	1584	1	FALSE	L	R	F8	chymotrypsin	973791	122104	0.88858	0.11142	MOCK	2ND	10	158	1	TRUE	0;2;7	275675	202.141	6375.7	0.0231276
High	[L].rIEEELGSkAkF.[A]	HCD	3.57	3.3e-05	3.1e-05	1.11	0.6	1	Sequest HT (2)	2	771.429	-0.83	94.0696	44175	44175	P06733	Acetyl:2H(3	RIEEELGSKAKF	12	2	94.07	445289	12	N-Term(Acetyl:2H(3));K9(Acetyl:2H(3));K11(Acetyl:2H(3))	Acetyl:2H(3)@Any N-term;Acetyl:2H(3)@K;Acetyl:2H(3)@K	27	QE	0.568038	Sequest HT	Sequest HT (B2)	B	2	Unambiguous	1	P06733	Alpha-enolase OS=Homo sapiens OX=9606 GN=ENO1 PE=1 SV=2	P06733	Alpha-enolase OS=Homo sapiens OX=9606 GN=ENO1 PE=1 SV=2	1	2	0.6022	0	1	1	771.429	1541.85	1541.85	-0.83	-0.00064	0/0	0	0	89263152	HCD	MS2	15.9304	2.443	94.0696	44175	44164	220621_E_402.raw	F8.2	1592	1	FALSE	L	R	F8	chymotrypsin	13367746	5.20251e+06	0.719847	0.280153	MOCK	2ND	10	158	1	TRUE	0;9;11	4167116	202.139	254319	0.06103
High	[L].rIEEELGSkAkF.[A]	HCD	3.15	9.6e-05	0.00017	0.717	0.59	1	Sequest HT (2)	3	514.622	-0.06	94.2545	44269	44269	P06733	Acetyl:2H(3	RIEEELGSKAKF	12	3	94.254	445295	12	N-Term(Acetyl:2H(3));K9(Acetyl:2H(3));K11(Acetyl:2H(3))	Acetyl:2H(3)@Any N-term;Acetyl:2H(3)@K;Acetyl:2H(3)@K	27	QE	0.569287	Sequest HT	Sequest HT (B2)	B	2	Unambiguous	1	P06733	Alpha-enolase OS=Homo sapiens OX=9606 GN=ENO1 PE=1 SV=2	P06733	Alpha-enolase OS=Homo sapiens OX=9606 GN=ENO1 PE=1 SV=2	1	3	0.5937	0	1	1	514.622	1541.85	1541.85	-0.06	-3e-05	0/0	0	0	10508265	HCD	MS2	3.71628	12.825	94.2545	44269	44268	220621_E_402.raw	F8.2	1536	1	FALSE	L	R	F8	chymotrypsin	2942955	911290	0.763562	0.236438	MOCK	2ND	10	158	1	TRUE	0;9;11	1538271	202.139	100409	0.065274
High	[L].rIEEELGSkAkF.[A]	HCD	2.95	5.1e-05	6.8e-05	0.93	0.59	1	Sequest HT (2)	2	771.43	0.02	94.3827	44334	44334	P06733	Acetyl:2H(3	RIEEELGSKAKF	12	2	94.383	445301	12	N-Term(Acetyl:2H(3));K9(Acetyl:2H(3));K11(Acetyl:2H(3))	Acetyl:2H(3)@Any N-term;Acetyl:2H(3)@K;Acetyl:2H(3)@K	27	QE	0.570153	Sequest HT	Sequest HT (B2)	B	2	Unambiguous	1	P06733	Alpha-enolase OS=Homo sapiens OX=9606 GN=ENO1 PE=1 SV=2	P06733	Alpha-enolase OS=Homo sapiens OX=9606 GN=ENO1 PE=1 SV=2	1	2	0.5932	0	1	1	771.43	1541.85	1541.85	0.02	2e-05	0/0	0	0	29269730	HCD	MS2	13.7723	4.612	94.3827	44334	44333	220621_E_402.raw	F8.2	1531	1	FALSE	L	R	F8	chymotrypsin	4.70128e+06	1.83626e+06	0.719121	0.280879	MOCK	2ND	10	158	1	TRUE	0;9;11	1510861	202.139	78852.9	0.0521907
High	[L].rIEEELGSkAkF.[A]	HCD	3.63	5.1e-05	7.3e-05	0.915	0.55	1	Sequest HT (2)	2	771.43	-0.14	94.6111	44462	44462	P06733	Acetyl:2H(3	RIEEELGSKAKF	12	2	94.611	445309	12	N-Term(Acetyl:2H(3));K9(Acetyl:2H(3));K11(Acetyl:2H(3))	Acetyl:2H(3)@Any N-term;Acetyl:2H(3)@K;Acetyl:2H(3)@K	27	QE	0.571697	Sequest HT	Sequest HT (B2)	B	2	Unambiguous	1	P06733	Alpha-enolase OS=Homo sapiens OX=9606 GN=ENO1 PE=1 SV=2	P06733	Alpha-enolase OS=Homo sapiens OX=9606 GN=ENO1 PE=1 SV=2	1	2	0.551	0	1	1	771.43	1541.85	1541.85	-0.14	-0.00011	0/0	0	0	14989854	HCD	MS2	32.2997	10.047	94.6111	44462	44450	220621_E_402.raw	F8.2	1546	1	FALSE	L	R	F8	chymotrypsin	2.52869e+06	1.44258e+06	0.636746	0.363254	MOCK	2ND	10	158	1	TRUE	0;9;11	770376	202.139	50515	0.0655719
High	[L].rIEEELGSkAkF.[A]	HCD	3.45	5.9e-05	9.8e-05	0.843	0.56	1	Sequest HT (2)	2	771.43	0.16	94.9104	44620	44620	P06733	Acetyl:2H(3	RIEEELGSKAKF	12	2	94.91	445327	12	N-Term(Acetyl:2H(3));K9(Acetyl:2H(3));K11(Acetyl:2H(3))	Acetyl:2H(3)@Any N-term;Acetyl:2H(3)@K;Acetyl:2H(3)@K	27	QE	0.573719	Sequest HT	Sequest HT (B2)	B	2	Unambiguous	1	P06733	Alpha-enolase OS=Homo sapiens OX=9606 GN=ENO1 PE=1 SV=2	P06733	Alpha-enolase OS=Homo sapiens OX=9606 GN=ENO1 PE=1 SV=2	1	2	0.5594	0	1	1	771.43	1541.85	1541.85	0.16	0.00012	0/0	0	0	9215223	HCD	MS2	8.67567	11.982	94.9104	44620	44619	220621_E_402.raw	F8.2	1531	1	FALSE	L	R	F8	chymotrypsin	1.77123e+06	729725	0.708222	0.291778	MOCK	2ND	10	158	1	TRUE	0;9;11	555526	202.138	25539.5	0.0459736
High	[L].rIEEELGSkAkF.[A]	HCD	3.68	0.00017	0.00038	0.532	0.52	1	Sequest HT (2)	2	771.429	-0.66	95.4138	44880	44880	P06733	Acetyl:2H(3	RIEEELGSKAKF	12	2	95.414	445349	12	N-Term(Acetyl:2H(3));K9(Acetyl:2H(3));K11(Acetyl:2H(3))	Acetyl:2H(3)@Any N-term;Acetyl:2H(3)@K;Acetyl:2H(3)@K	27	QE	0.57712	Sequest HT	Sequest HT (B2)	B	2	Unambiguous	1	P06733	Alpha-enolase OS=Homo sapiens OX=9606 GN=ENO1 PE=1 SV=2	P06733	Alpha-enolase OS=Homo sapiens OX=9606 GN=ENO1 PE=1 SV=2	1	2	0.5245	0	1	1	771.429	1541.85	1541.85	-0.66	-0.00051	0/0	0	0	4731798	HCD	MS2	22.0003	25.109	95.4138	44880	44879	220621_E_402.raw	F8.2	1596	1	FALSE	L	R	F8	chymotrypsin	700045	305294	0.696327	0.303673	MOCK	2ND	10	158	1	TRUE	0;9;11	214325	NA	NA	NA
High	[ML].rLDLAGRDLTDYLm.[K]	HCD	2.08	0.0056	0.039	0.056	0.29	1	Sequest HT (2)	2	856.938	-2.07	95.6698	45018	45018	P63267; P60709; P62736; P68133; Q562R1; P68032; P63261	Acetyl:2H(3	RLDLAGRDLTDYLM	14	2	95.67	445368	14	N-Term(Acetyl:2H(3));M14(Oxidation)	Acetyl:2H(3)@Any N-term;Oxidation@M	27	QE	0.57885	Sequest HT	Sequest HT (B2)	B	2	Unambiguous	7	P63267; P60709; P68133; Q562R1; P63261	Actin, gamma-enteric smooth muscle OS=Homo sapiens OX=9606 GN=ACTG2 PE=1 SV=1;Actin, cytoplasmic 1 OS=Homo sapiens OX=9606 GN=ACTB PE=1 SV=1;Actin, alpha skeletal muscle OS=Homo sapiens OX=9606 GN=ACTA1 PE=1 SV=1;Beta-actin-like protein 2 OS=Homo sapiens OX=9606 GN=ACTBL2 PE=1 SV=2;Actin, cytoplasmic 2 OS=Homo sapiens OX=9606 GN=ACTG1 PE=1 SV=1	P63267; P60709; P62736; P68133; Q562R1; P68032; P63261	Actin, gamma-enteric smooth muscle OS=Homo sapiens OX=9606 GN=ACTG2 PE=1 SV=1; Actin, cytoplasmic 1 OS=Homo sapiens OX=9606 GN=ACTB PE=1 SV=1; Actin, aortic smooth muscle OS=Homo sapiens OX=9606 GN=ACTA2 PE=1 SV=1; Actin, alpha skeletal muscle OS=Homo sapiens OX=9606 GN=ACTA1 PE=1 SV=1; Beta-actin-like protein 2 OS=Homo sapiens OX=9606 GN=ACTBL2 PE=1 SV=2; Actin, alpha cardiac muscle 1 OS=Homo sapiens OX=9606 GN=ACTC1 PE=1 SV=1; Actin, cytoplasmic 2 OS=Homo sapiens OX=9606 GN=ACTG1 PE=1 SV=1	5	0	0.2933	0	1	1	856.938	1712.87	1712.87	-2.07	-0.00177	0/0	0	0	7009679	HCD	MS2	67.2219	43.084	95.6698	45018	45009	220621_E_402.raw	F8.2	2465	5	FALSE	ML	R	F8	chymotrypsin	1494602	230817	0.866225	0.133775	MOCK	2ND	10	158	1	TRUE	0;14	722935	202.138	53320.3	0.0737554
High	[ML].rLDLAGRDLTDYLm.[K]	HCD	3.25	0.00033	0.0011	0.378	0.45	1	Sequest HT (2)	3	571.629	-0.12	95.7312	45051	45051	P63267; P60709; P62736; P68133; Q562R1; P68032; P63261	Acetyl:2H(3	RLDLAGRDLTDYLM	14	3	95.731	445372	14	N-Term(Acetyl:2H(3));M14(Oxidation)	Acetyl:2H(3)@Any N-term;Oxidation@M	27	QE	0.579265	Sequest HT	Sequest HT (B2)	B	2	Unambiguous	7	P63267; P60709; P68133; Q562R1; P63261	Actin, gamma-enteric smooth muscle OS=Homo sapiens OX=9606 GN=ACTG2 PE=1 SV=1;Actin, cytoplasmic 1 OS=Homo sapiens OX=9606 GN=ACTB PE=1 SV=1;Actin, alpha skeletal muscle OS=Homo sapiens OX=9606 GN=ACTA1 PE=1 SV=1;Beta-actin-like protein 2 OS=Homo sapiens OX=9606 GN=ACTBL2 PE=1 SV=2;Actin, cytoplasmic 2 OS=Homo sapiens OX=9606 GN=ACTG1 PE=1 SV=1	P63267; P60709; P62736; P68133; Q562R1; P68032; P63261	Actin, gamma-enteric smooth muscle OS=Homo sapiens OX=9606 GN=ACTG2 PE=1 SV=1; Actin, cytoplasmic 1 OS=Homo sapiens OX=9606 GN=ACTB PE=1 SV=1; Actin, aortic smooth muscle OS=Homo sapiens OX=9606 GN=ACTA2 PE=1 SV=1; Actin, alpha skeletal muscle OS=Homo sapiens OX=9606 GN=ACTA1 PE=1 SV=1; Beta-actin-like protein 2 OS=Homo sapiens OX=9606 GN=ACTBL2 PE=1 SV=2; Actin, alpha cardiac muscle 1 OS=Homo sapiens OX=9606 GN=ACTC1 PE=1 SV=1; Actin, cytoplasmic 2 OS=Homo sapiens OX=9606 GN=ACTG1 PE=1 SV=1	5	3	0.4462	0	1	1	571.629	1712.87	1712.87	-0.12	-7e-05	0/0	0	0	2.62973e+06	HCD	MS2	16.0349	31.529	95.7312	45051	45048	220621_E_402.raw	F8.2	2477	5	FALSE	ML	R	F8	chymotrypsin	2.03216e+06	535209	0.791534	0.208466	MOCK	2ND	10	158	1	TRUE	0;14	1191968	202.137	28335.1	0.0237717
High	[W].rVISSIEQkTDTSDkkL.[Q]	HCD	3.85	8.9e-05	0.00015	0.739	0.45	1	Sequest HT (2)	3	710.067	-0.33	96.3962	45401	45401	P27348	Acetyl:2H(3	RVISSIEQKTDTSDKKL	17	3	96.396	445411	17	N-Term(Acetyl:2H(3));K9(Acetyl:2H(3));K15(Acetyl:2H(3));K16(Acetyl:2H(3))	Acetyl:2H(3)@Any N-term;Acetyl:2H(3)@K;Acetyl:2H(3)@K;Acetyl:2H(3)@K	27	QE	0.583758	Sequest HT	Sequest HT (B2)	B	2	Unambiguous	1	P27348	14-3-3 protein theta OS=Homo sapiens OX=9606 GN=YWHAQ PE=1 SV=1	P27348	14-3-3 protein theta OS=Homo sapiens OX=9606 GN=YWHAQ PE=1 SV=1	0	3	0.4468	0	1	1	710.067	2128.19	2128.19	-0.33	-0.00024	0/0	0	0	5.43636e+06	HCD	MS2	22.6941	54.951	96.3962	45401	45399	220621_E_402.raw	F8.2	1166	1	FALSE	W	R	F8	chymotrypsin	1.03676e+06	424793	0.709355	0.290645	MOCK	2ND	10	158	1	TRUE	0;9;15;16	256258	202.138	27744.6	0.108268
High	[W].rVISSIEQkTDTSDkkL.[Q]	HCD	5.02	3.3e-05	7e-07	1.94	0.68	1	Sequest HT (2)	2	1064.6	0.01	96.4705	45441	45441	P27348	Acetyl:2H(3	RVISSIEQKTDTSDKKL	17	2	96.47	445415	17	N-Term(Acetyl:2H(3));K9(Acetyl:2H(3));K15(Acetyl:2H(3));K16(Acetyl:2H(3))	Acetyl:2H(3)@Any N-term;Acetyl:2H(3)@K;Acetyl:2H(3)@K;Acetyl:2H(3)@K	27	QE	0.58426	Sequest HT	Sequest HT (B2)	B	2	Unambiguous	1	P27348	14-3-3 protein theta OS=Homo sapiens OX=9606 GN=YWHAQ PE=1 SV=1	P27348	14-3-3 protein theta OS=Homo sapiens OX=9606 GN=YWHAQ PE=1 SV=1	0	2	0.6793	0	1	1	1064.6	2128.19	2128.19	0.01	1e-05	0/0	0	0	5456952	HCD	MS2	0	53.333	96.4705	45441	45438	220621_E_402.raw	F8.2	1161	1	FALSE	W	R	F8	chymotrypsin	2.30114e+06	590887	0.795684	0.204316	MOCK	2ND	10	158	1	TRUE	0;9;15;16	387117	202.139	35346.7	0.0913074
High	[W].rVISSIEQkTDTSDkkL.[Q]	HCD	4.36	8.9e-05	0.00015	0.743	0.48	1	Sequest HT (2)	3	710.067	-1.58	96.9177	45687	45687	P27348	Acetyl:2H(3	RVISSIEQKTDTSDKKL	17	3	96.918	445437	17	N-Term(Acetyl:2H(3));K9(Acetyl:2H(3));K15(Acetyl:2H(3));K16(Acetyl:2H(3))	Acetyl:2H(3)@Any N-term;Acetyl:2H(3)@K;Acetyl:2H(3)@K;Acetyl:2H(3)@K	27	QE	0.587282	Sequest HT	Sequest HT (B2)	B	2	Unambiguous	1	P27348	14-3-3 protein theta OS=Homo sapiens OX=9606 GN=YWHAQ PE=1 SV=1	P27348	14-3-3 protein theta OS=Homo sapiens OX=9606 GN=YWHAQ PE=1 SV=1	0	3	0.4817	0	1	1	710.067	2128.19	2128.19	-1.58	-0.00112	0/0	0	0	2.60054e+06	HCD	MS2	0	47.175	96.9177	45687	45685	220621_E_402.raw	F8.2	1205	1	FALSE	W	R	F8	chymotrypsin	655856	142349	0.821663	0.178337	MOCK	2ND	10	158	1	TRUE	0;9;15;16	138812	202.138	10238.8	0.0737603
High	[L].rDIDEVSSLL.[R]	HCD	2.84	0.00043	0.0022	0.298	0.24	1	Sequest HT (2)	2	596.319	0.26	97.581	46058	46058	P50990	Acetyl:2H(3	RDIDEVSSLL	10	2	97.581	445463	10	N-Term(Acetyl:2H(3))	Acetyl:2H(3)@Any N-term	27	QE	0.591764	Sequest HT	Sequest HT (B2)	B	2	Unambiguous	1	P50990	T-complex protein 1 subunit theta OS=Homo sapiens OX=9606 GN=CCT8 PE=1 SV=4	P50990	T-complex protein 1 subunit theta OS=Homo sapiens OX=9606 GN=CCT8 PE=1 SV=4	1	2	0.243	0	1	1	596.319	1191.63	1191.63	0.26	0.00015	0/0	0	0	1.03278e+06	HCD	MS2	74.1898	120	97.581	46058	46049	220621_E_402.raw	F8.2	1993	1	FALSE	L	R	F8	chymotrypsin	488294	163270	0.749419	0.250581	MOCK	2ND	10	158	1	TRUE	0	216021	202.14	3617.9	0.0167479
High	[W].rVISSIEQkTSADGNEkkIEM.[V]	HCD	4.88	3.3e-05	1.3e-05	1.3	0.6	1	Sequest HT (2)	3	848.452	-0.21	99.7532	47171	47171	P61981	Acetyl:2H(3	RVISSIEQKTSADGNEKKIEM	21	3	99.753	445537	21	N-Term(Acetyl:2H(3));K9(Acetyl:2H(3));K17(Acetyl:2H(3));K18(Acetyl:2H(3))	Acetyl:2H(3)@Any N-term;Acetyl:2H(3)@K;Acetyl:2H(3)@K;Acetyl:2H(3)@K	27	QE	0.606441	Sequest HT	Sequest HT (B2)	B	2	Unambiguous	1	P61981	14-3-3 protein gamma OS=Homo sapiens OX=9606 GN=YWHAG PE=1 SV=2	P61981	14-3-3 protein gamma OS=Homo sapiens OX=9606 GN=YWHAG PE=1 SV=2	0	3	0.6025	0	1	1	848.452	2543.34	2543.34	-0.21	-0.00018	0/0	0	0	5.10416e+06	HCD	MS2	29.5062	42.783	99.7532	47171	47167	220621_E_402.raw	F8.2	2152	1	FALSE	W	R	F8	chymotrypsin	1.61674e+06	139644	0.920493	0.0795066	MOCK	2ND	10	158	1	TRUE	0;9;17;18	244979	202.139	18655.7	0.0761523
High	[L].rQkAEADkNDkSVkDLVIL.[L]	HCD	4.28	5.9e-05	9.1e-05	0.862	0.59	1	Sequest HT (2)	3	799.126	-1.3	100.628	47652	47652	P07900	Acetyl:2H(3	RQKAEADKNDKSVKDLVIL	19	3	100.628	445562	19	N-Term(Acetyl:2H(3));K3(Acetyl:2H(3));K8(Acetyl:2H(3));K11(Acetyl:2H(3));K14(Acetyl:2H(3))	Acetyl:2H(3)@Any N-term;Acetyl:2H(3)@K;Acetyl:2H(3)@K;Acetyl:2H(3)@K;Acetyl:2H(3)@K	27	QE	0.612349	Sequest HT	Sequest HT (B2)	B	2	Unambiguous	1	P07900	Heat shock protein HSP 90-alpha OS=Homo sapiens OX=9606 GN=HSP90AA1 PE=1 SV=5	P07900	Heat shock protein HSP 90-alpha OS=Homo sapiens OX=9606 GN=HSP90AA1 PE=1 SV=5	1	3	0.5864	0	1	1	799.126	2395.36	2395.37	-1.3	-0.00104	0/0	0	0	4.32793e+06	HCD	MS2	39.4293	44.551	100.628	47652	47648	220621_E_402.raw	F8.2	819	1	FALSE	L	R	F8	chymotrypsin	1.06015e+06	157049	0.870976	0.129024	MOCK	2ND	10	158	1	TRUE	0;3;8;11;14	138049	202.138	27418.4	0.198614
High	[LM].rIINEPTAAAIAYGL.[D]	HCD	2.29	0.00038	0.0015	0.34	0.49	1	Sequest HT (2)	2	809.455	-0.84	103.065	48964	48964	P17066; P54652; P11142; P11021; P0DMV9; P34931	Acetyl:2H(3	RIINEPTAAAIAYGL	15	2	103.065	445640	15	N-Term(Acetyl:2H(3))	Acetyl:2H(3)@Any N-term	27	QE	0.62882	Sequest HT	Sequest HT (B2)	B	2	Unambiguous	6	P17066; P54652; P11142; P11021; P0DMV9; P34931	Heat shock 70 kDa protein 6 OS=Homo sapiens OX=9606 GN=HSPA6 PE=1 SV=2;Heat shock-related 70 kDa protein 2 OS=Homo sapiens OX=9606 GN=HSPA2 PE=1 SV=1;Heat shock cognate 71 kDa protein OS=Homo sapiens OX=9606 GN=HSPA8 PE=1 SV=1;Endoplasmic reticulum chaperone BiP OS=Homo sapiens OX=9606 GN=HSPA5 PE=1 SV=2;Heat shock 70 kDa protein 1B OS=Homo sapiens OX=9606 GN=HSPA1B PE=1 SV=1;Heat shock 70 kDa protein 1-like OS=Homo sapiens OX=9606 GN=HSPA1L PE=1 SV=2	P17066; P54652; P11142; P11021; P0DMV9; P34931	Heat shock 70 kDa protein 6 OS=Homo sapiens OX=9606 GN=HSPA6 PE=1 SV=2; Heat shock-related 70 kDa protein 2 OS=Homo sapiens OX=9606 GN=HSPA2 PE=1 SV=1; Heat shock cognate 71 kDa protein OS=Homo sapiens OX=9606 GN=HSPA8 PE=1 SV=1; Endoplasmic reticulum chaperone BiP OS=Homo sapiens OX=9606 GN=HSPA5 PE=1 SV=2; Heat shock 70 kDa protein 1B OS=Homo sapiens OX=9606 GN=HSPA1B PE=1 SV=1; Heat shock 70 kDa protein 1-like OS=Homo sapiens OX=9606 GN=HSPA1L PE=1 SV=2	1	2	0.4891	0	1	1	809.455	1617.9	1617.9	-0.84	-0.00068	0/0	0	0	4.80797e+06	HCD	MS2	42.9879	21.187	103.065	48964	48961	220621_E_402.raw	F8.2	1337	6	FALSE	LM	R	F8	chymotrypsin	1.46842e+06	182542	0.889433	0.110567	MOCK	2ND	10	158	1	TRUE	0	354596	NA	NA	NA
High	[F].rPkIkSTNPGISIGDVAkkL.[G]	HCD	3.34	0.00016	0.00037	0.542	0.46	1	Sequest HT (2)	3	783.144	0.35	106.974	50994	50994	O15347	Acetyl:2H(3	RPKIKSTNPGISIGDVAKKL	20	3	106.974	445766	20	N-Term(Acetyl:2H(3));K3(Acetyl:2H(3));K5(Acetyl:2H(3));K18(Acetyl:2H(3));K19(Acetyl:2H(3))	Acetyl:2H(3)@Any N-term;Acetyl:2H(3)@K;Acetyl:2H(3)@K;Acetyl:2H(3)@K;Acetyl:2H(3)@K	27	QE	0.655229	Sequest HT	Sequest HT (B2)	B	2	Unambiguous	1	O15347	High mobility group protein B3 OS=Homo sapiens OX=9606 GN=HMGB3 PE=1 SV=4	O15347	High mobility group protein B3 OS=Homo sapiens OX=9606 GN=HMGB3 PE=1 SV=4	0	3	0.4641	0	1	1	783.144	2347.42	2347.42	0.35	0.00027	0/0	0	0	1.30626e+06	HCD	MS2	45.379	108.306	106.974	50994	50989	220621_E_402.raw	F8.2	194	1	FALSE	F	R	F8	chymotrypsin	384416	104014	0.787044	0.212956	MOCK	2ND	10	158	1	TRUE	0;3;5;18;19	136997	202.139	22308.2	0.162838
High	[L].rTAAkEMEEkISNL.[K]	HCD	3.34	3.3e-05	3.4e-05	1.09	0.48	1	Sequest HT (2)	2	877.967	-1.52	108.287	51660	51660	Q9P0K7	Acetyl:2H(3	RTAAKEMEEKISNL	14	2	108.287	445797	14	N-Term(Acetyl:2H(3));K5(Acetyl:2H(3));K10(Acetyl:2H(3))	Acetyl:2H(3)@Any N-term;Acetyl:2H(3)@K;Acetyl:2H(3)@K	27	QE	0.664099	Sequest HT	Sequest HT (B2)	B	2	Unambiguous	1	Q9P0K7	Ankycorbin OS=Homo sapiens OX=9606 GN=RAI14 PE=1 SV=2	Q9P0K7	Ankycorbin OS=Homo sapiens OX=9606 GN=RAI14 PE=1 SV=2	1	2	0.479	0	1	1	877.967	1754.93	1754.93	-1.52	-0.00134	0/0	0	0	1.23846e+06	HCD	MS2	28.8087	110.029	108.287	51660	51652	220621_E_402.raw	F8.2	2241	1	FALSE	L	R	F8	chymotrypsin	562321	526791	0.516312	0.483688	MOCK	2ND	10	158	1	TRUE	0;5;10	400148	202.14	3063.6	0.00765616
High	[Y].rEkIETELRDIcNDVL.[S]	HCD	3.97	5.9e-05	0.0001	0.839	0.38	1	Sequest HT (2)	3	698.364	-1.6	108.637	51844	51844	P63104	Acetyl:2H(3	REKIETELRDICNDVL	16	3	108.637	445811	16	N-Term(Acetyl:2H(3));K3(Acetyl:2H(3));C12(Carbamidomethyl)	Acetyl:2H(3)@Any N-term;Acetyl:2H(3)@K;Carbamidomethyl@C	27	QE	0.666466	Sequest HT	Sequest HT (B2)	B	2	Unambiguous	1	P63104	14-3-3 protein zeta/delta OS=Homo sapiens OX=9606 GN=YWHAZ PE=1 SV=1	P63104	14-3-3 protein zeta/delta OS=Homo sapiens OX=9606 GN=YWHAZ PE=1 SV=1	1	3	0.3804	0	1	1	698.364	2093.08	2093.08	-1.6	-0.00112	0/0	0	0	3.15046e+06	HCD	MS2	25.6315	80.715	108.637	51844	51834	220621_E_402.raw	F8.2	2565	1	FALSE	Y	R	F8	chymotrypsin	2.07867e+06	24033.8	0.98857	0.01143	MOCK	2ND	10	158	1	TRUE	0;3;12	1122504	202.137	10297.9	0.00917404
High	[Y].rEkIETELRDIcNDVL.[S]	HCD	2.75	3.3e-05	5.4e-05	0.986	0.45	1	Sequest HT (2)	2	1047.04	-1.32	108.749	51902	51902	P63104	Acetyl:2H(3	REKIETELRDICNDVL	16	2	108.749	445815	16	N-Term(Acetyl:2H(3));K3(Acetyl:2H(3));C12(Carbamidomethyl)	Acetyl:2H(3)@Any N-term;Acetyl:2H(3)@K;Carbamidomethyl@C	27	QE	0.667224	Sequest HT	Sequest HT (B2)	B	2	Unambiguous	1	P63104	14-3-3 protein zeta/delta OS=Homo sapiens OX=9606 GN=YWHAZ PE=1 SV=1	P63104	14-3-3 protein zeta/delta OS=Homo sapiens OX=9606 GN=YWHAZ PE=1 SV=1	1	2	0.4545	0	1	1	1047.04	2093.08	2093.08	-1.32	-0.00139	0/0	0	0	4594002	HCD	MS2	8.73643	66.141	108.749	51902	51899	220621_E_402.raw	F8.2	2590	1	FALSE	Y	R	F8	chymotrypsin	526877	104353	0.834683	0.165317	MOCK	2ND	10	158	1	TRUE	0;3;12	297116	202.137	16818.5	0.0566058
High	[Y].rEkIETELRDIcNDVL.[S]	HCD	3.96	3.3e-05	3.5e-05	1.09	0.43	1	Sequest HT (2)	3	698.363	-2.82	108.759	51908	51908	P63104	Acetyl:2H(3	REKIETELRDICNDVL	16	3	108.759	445817	16	N-Term(Acetyl:2H(3));K3(Acetyl:2H(3));C12(Carbamidomethyl)	Acetyl:2H(3)@Any N-term;Acetyl:2H(3)@K;Carbamidomethyl@C	27	QE	0.667291	Sequest HT	Sequest HT (B2)	B	2	Unambiguous	1	P63104	14-3-3 protein zeta/delta OS=Homo sapiens OX=9606 GN=YWHAZ PE=1 SV=1	P63104	14-3-3 protein zeta/delta OS=Homo sapiens OX=9606 GN=YWHAZ PE=1 SV=1	1	3	0.4318	0	1	1	698.363	2093.08	2093.08	-2.82	-0.00197	0/0	0	0	8.08462e+06	HCD	MS2	25.3373	72.625	108.759	51908	51899	220621_E_402.raw	F8.2	2608	1	FALSE	Y	R	F8	chymotrypsin	2.29786e+06	276128	0.892724	0.107276	MOCK	2ND	10	158	1	TRUE	0;3;12	1063293	202.138	38604.5	0.0363065
High	[M].rAIVPILL.[D]	HCD	2.64	0.00067	0.0033	0.261	0.22	1	Sequest HT (2)	2	470.325	0.81	110.194	52622	52622	P61764	Acetyl:2H(3	RAIVPILL	8	2	110.194	445855	8	N-Term(Acetyl:2H(3))	Acetyl:2H(3)@Any N-term	27	QE	0.676988	Sequest HT	Sequest HT (B2)	B	2	Unambiguous	1	P61764	Syntaxin-binding protein 1 OS=Homo sapiens OX=9606 GN=STXBP1 PE=1 SV=1	P61764	Syntaxin-binding protein 1 OS=Homo sapiens OX=9606 GN=STXBP1 PE=1 SV=1	1	2	0.2197	0	1	1	470.325	939.644	939.643	0.81	0.00038	0/0	0	0	714799	HCD	MS2	0	120	110.194	52622	52614	220621_E_402.raw	F8.2	105	1	FALSE	M	R	F8	chymotrypsin	461010	284068	0.618741	0.381259	MOCK	2ND	10	158	1	TRUE	0	186065	202.138	7262.8	0.0390337
High	[L].rEMQEVETNLQEVVF.[D]	HCD	3.24	0.00015	0.0003	0.581	0.43	1	Sequest HT (2)	2	948.469	2.93	112.609	53778	53778	O75439	Acetyl:2H(3	REMQEVETNLQEVVF	15	2	112.609	445923	15	N-Term(Acetyl:2H(3))	Acetyl:2H(3)@Any N-term	27	QE	0.693301	Sequest HT	Sequest HT (B2)	B	2	Unambiguous	1	O75439	Mitochondrial-processing peptidase subunit beta OS=Homo sapiens OX=9606 GN=PMPCB PE=1 SV=2	O75439	Mitochondrial-processing peptidase subunit beta OS=Homo sapiens OX=9606 GN=PMPCB PE=1 SV=2	2	2	0.4259	0	1	1	948.469	1895.93	1895.92	2.93	0.00278	0/0	0	0	649872	HCD	MS2	0	120	112.609	53778	53771	220621_E_402.raw	F8.2	2448	1	FALSE	L	R	F8	chymotrypsin	370664	14333.8	0.962769	0.0372309	MOCK	2ND	10	158	1	TRUE	0	43268.7	202.139	2194.6	0.0507203
High	[L].rTkAkEILQEEEDLAEIVQL.[V]	HCD	5	3.3e-05	1.7e-05	1.24	0.58	1	Sequest HT (2)	3	830.794	1.25	129.025	61383	61383	P38606	Acetyl:2H(3	RTKAKEILQEEEDLAEIVQL	20	3	129.025	446260	20	N-Term(Acetyl:2H(3));K3(Acetyl:2H(3));K5(Acetyl:2H(3))	Acetyl:2H(3)@Any N-term;Acetyl:2H(3)@K;Acetyl:2H(3)@K	27	QE	0.80422	Sequest HT	Sequest HT (B2)	B	2	Unambiguous	1	P38606	V-type proton ATPase catalytic subunit A OS=Homo sapiens OX=9606 GN=ATP6V1A PE=1 SV=2	P38606	V-type proton ATPase catalytic subunit A OS=Homo sapiens OX=9606 GN=ATP6V1A PE=1 SV=2	2	3	0.576	0	1	1	830.794	2490.37	2490.36	1.25	0.00104	0/0	0	0	7786750	HCD	MS2	16.408	50.519	129.025	61383	61376	220621_E_402.raw	F8.2	1439	1	FALSE	L	R	F8	chymotrypsin	1.61033e+06	94062.9	0.944812	0.0551885	MOCK	2ND	10	158	1	TRUE	0;3;5	302683	202.139	12308.1	0.0406634
High	[W].rGRADGARQQL.[E]	HCD	2.47	0.0033	0.023	0.101	0.36	1	Sequest HT (2)	3	424.902	-2.49	30.2448	7977	7977	Q2TAM9	Acetyl:2H(3	RGRADGARQQL	11	3	30.245	446332	11	N-Term(Acetyl:2H(3))	Acetyl:2H(3)@Any N-term	27	QE	0.136789	Sequest HT	Sequest HT (B2)	B	2	Unambiguous	1	Q2TAM9	Tumor suppressor candidate gene 1 protein OS=Homo sapiens OX=9606 GN=TUSC1 PE=1 SV=3	Q2TAM9	Tumor suppressor candidate gene 1 protein OS=Homo sapiens OX=9606 GN=TUSC1 PE=1 SV=3	0	3	0.3644	0	1	1	424.902	1272.69	1272.7	-2.49	-0.00105	0/0	0	0	1.01478e+06	HCD	MS2	62.4782	40.404	30.2448	7977	7972	220621_E_403.raw	F8.3	1638	1	FALSE	W	R	F8	chymotrypsin	170545	69226.9	0.71128	0.28872	MOCK	2ND	10	158	1	TRUE	0	88390.7	202.137	9005.1	0.101878
High	[W].rEEQRkkAm.[E]	HCD	1.82	0.0054	0.037	0.059	0.46	1	Sequest HT (2)	2	663.86	-2.04	31.4221	8561	8561	Q7L014	Acetyl:2H(3	REEQRKKAM	9	2	31.422	446335	9	N-Term(Acetyl:2H(3));K6(Acetyl:2H(3));K7(Acetyl:2H(3));M9(Oxidation)	Acetyl:2H(3)@Any N-term;Acetyl:2H(3)@K;Acetyl:2H(3)@K;Oxidation@M	27	QE	0.144744	Sequest HT	Sequest HT (B2)	B	2	Unambiguous	1	Q7L014	Probable ATP-dependent RNA helicase DDX46 OS=Homo sapiens OX=9606 GN=DDX46 PE=1 SV=2	Q7L014	Probable ATP-dependent RNA helicase DDX46 OS=Homo sapiens OX=9606 GN=DDX46 PE=1 SV=2	0	2	0.456	0	1	1	663.86	1326.71	1326.71	-2.04	-0.00135	0/0	0	0	2.82994e+06	HCD	MS2	10.0242	44.02	31.4221	8561	8557	220621_E_403.raw	F8.3	1975	1	FALSE	W	R	F8	chymotrypsin	149950	69458.9	0.683427	0.316573	MOCK	2ND	10	158	1	TRUE	0;6;7;9	44756.5	202.138	17777.9	0.397214
High	[L].rAAATDHRQEL.[I]	HCD	3.68	5.9e-05	0.00013	0.777	0.39	1	Sequest HT (2)	3	438.231	0.12	32.7817	9270	9270	Q96RP9	Acetyl:2H(3	RAAATDHRQEL	11	3	32.782	446346	11	N-Term(Acetyl:2H(3))	Acetyl:2H(3)@Any N-term	27	QE	0.15393	Sequest HT	Sequest HT (B2)	B	2	Unambiguous	1	Q96RP9	Elongation factor G, mitochondrial OS=Homo sapiens OX=9606 GN=GFM1 PE=1 SV=2	Q96RP9	Elongation factor G, mitochondrial OS=Homo sapiens OX=9606 GN=GFM1 PE=1 SV=2	0	3	0.3913	0	1	1	438.231	1312.68	1312.68	0.12	5e-05	0/0	0	0	838111	HCD	MS2	25.6165	54.823	32.7817	9270	9259	220621_E_403.raw	F8.3	1967	1	FALSE	L	R	F8	chymotrypsin	258303	164754	0.610562	0.389438	MOCK	2ND	10	158	1	TRUE	0	70103.3	202.138	16808.3	0.239765
High	[F].rGSRTSPERDPL.[I]	HCD	1.78	0.001	0.0058	0.213	0.2	1	Sequest HT (2)	3	472.587	1.67	36.0545	10943	10943	Q8NBL1	Acetyl:2H(3	RGSRTSPERDPL	12	3	36.054	446375	12	N-Term(Acetyl:2H(3))	Acetyl:2H(3)@Any N-term	27	QE	0.176044	Sequest HT	Sequest HT (B2)	B	2	Unambiguous	1	Q8NBL1	Protein O-glucosyltransferase 1 OS=Homo sapiens OX=9606 GN=POGLUT1 PE=1 SV=1	Q8NBL1	Protein O-glucosyltransferase 1 OS=Homo sapiens OX=9606 GN=POGLUT1 PE=1 SV=1	0	3	0.1966	0	1	1	472.587	1415.75	1415.74	1.67	0.00079	0/0	0	0	2.66605e+06	HCD	MS2	27.8909	22.105	36.0545	10943	10936	220621_E_403.raw	F8.3	2058	1	FALSE	F	R	F8	chymotrypsin	160836	304829	0.345391	0.654609	MOCK	2ND	10	158	1	TRUE	0	92048.1	202.138	23526.1	0.255585
High	[L].rDNDkTRYm.[G]	HCD	2.03	0.0017	0.011	0.161	0.5	1	Sequest HT (2)	2	652.811	-2.43	37.2716	11551	11551	P06733	Acetyl:2H(3	RDNDKTRYM	9	2	37.272	446385	9	N-Term(Acetyl:2H(3));K5(Acetyl:2H(3));M9(Oxidation)	Acetyl:2H(3)@Any N-term;Acetyl:2H(3)@K;Oxidation@M	27	QE	0.184268	Sequest HT	Sequest HT (B2)	B	2	Unambiguous	1	P06733	Alpha-enolase OS=Homo sapiens OX=9606 GN=ENO1 PE=1 SV=2	P06733	Alpha-enolase OS=Homo sapiens OX=9606 GN=ENO1 PE=1 SV=2	1	2	0.5025	0	1	1	652.811	1304.61	1304.62	-2.43	-0.00159	0/0	0	0	3.30185e+06	HCD	MS2	5.49674	32.268	37.2716	11551	11547	220621_E_403.raw	F8.3	1594	1	FALSE	L	R	F8	chymotrypsin	225666	96296.6	0.700908	0.299092	MOCK	2ND	10	158	1	TRUE	0;5;9	77483.9	202.137	28826.5	0.372032
High	[W].rEEQRkkAM.[E]	HCD	2.14	0.00043	0.0022	0.299	0.5	1	Sequest HT (2)	2	655.863	-0.42	40.4668	13227	13227	Q7L014	Acetyl:2H(3	REEQRKKAM	9	2	40.467	446418	9	N-Term(Acetyl:2H(3));K6(Acetyl:2H(3));K7(Acetyl:2H(3))	Acetyl:2H(3)@Any N-term;Acetyl:2H(3)@K;Acetyl:2H(3)@K	27	QE	0.205857	Sequest HT	Sequest HT (B2)	B	2	Unambiguous	1	Q7L014	Probable ATP-dependent RNA helicase DDX46 OS=Homo sapiens OX=9606 GN=DDX46 PE=1 SV=2	Q7L014	Probable ATP-dependent RNA helicase DDX46 OS=Homo sapiens OX=9606 GN=DDX46 PE=1 SV=2	0	2	0.4953	0	1	1	655.863	1310.72	1310.72	-0.42	-0.00028	0/0	0	0	7.82126e+06	HCD	MS2	31.3124	14.455	40.4668	13227	13224	220621_E_403.raw	F8.3	1727	1	FALSE	W	R	F8	chymotrypsin	667023	317887	0.677243	0.322757	MOCK	2ND	10	158	1	TRUE	0;6;7	247314	202.138	91617.6	0.370451
High	[F].rSQSADAPGPTERERL.[K]	HCD	2.29	0.00099	0.0056	0.216	0.38	1	Sequest HT (2)	3	605.645	0.74	40.7558	13389	13389	Q9NSC5	Acetyl:2H(3	RSQSADAPGPTERERL	16	3	40.756	446426	16	N-Term(Acetyl:2H(3))	Acetyl:2H(3)@Any N-term	27	QE	0.207809	Sequest HT	Sequest HT (B2)	B	2	Unambiguous	1	Q9NSC5	Homer protein homolog 3 OS=Homo sapiens OX=9606 GN=HOMER3 PE=1 SV=2	Q9NSC5	Homer protein homolog 3 OS=Homo sapiens OX=9606 GN=HOMER3 PE=1 SV=2	0	3	0.3799	0	1	1	605.645	1814.92	1814.92	0.74	0.00045	0/0	0	0	1743270	HCD	MS2	39.7319	26.313	40.7558	13389	13380	220621_E_403.raw	F8.3	2435	1	FALSE	F	R	F8	chymotrypsin	438242	294247	0.598292	0.401708	MOCK	2ND	10	158	1	TRUE	0	226841	202.138	13250.9	0.0584149
High	[L].rDkDNTQRF.[L]	HCD	2.65	7.6e-05	0.00014	0.759	0.57	1	Sequest HT (2)	2	635.327	1.01	42.0509	14103	14103	Q15149	Acetyl:2H(3	RDKDNTQRF	9	2	42.051	446448	9	N-Term(Acetyl:2H(3));K3(Acetyl:2H(3))	Acetyl:2H(3)@Any N-term;Acetyl:2H(3)@K	27	QE	0.21656	Sequest HT	Sequest HT (B2)	B	2	Unambiguous	1	Q15149	Plectin OS=Homo sapiens OX=9606 GN=PLEC PE=1 SV=3	Q15149	Plectin OS=Homo sapiens OX=9606 GN=PLEC PE=1 SV=3	0	2	0.5736	0	1	1	635.327	1269.65	1269.65	1.01	0.00064	0/0	0	0	4.38078e+06	HCD	MS2	20.1899	21.127	42.0509	14103	14095	220621_E_403.raw	F8.3	2055	1	FALSE	L	R	F8	chymotrypsin	467447	309640	0.601538	0.398462	MOCK	2ND	10	158	1	TRUE	0;3	152438	202.138	49602	0.325391
High	[L].rDkDNTQRF.[L]	HCD	2.36	5.1e-05	8.3e-05	0.882	0.53	1	Sequest HT (2)	2	635.327	0.63	42.1989	14185	14185	Q15149	Acetyl:2H(3	RDKDNTQRF	9	2	42.199	446450	9	N-Term(Acetyl:2H(3));K3(Acetyl:2H(3))	Acetyl:2H(3)@Any N-term;Acetyl:2H(3)@K	27	QE	0.21756	Sequest HT	Sequest HT (B2)	B	2	Unambiguous	1	Q15149	Plectin OS=Homo sapiens OX=9606 GN=PLEC PE=1 SV=3	Q15149	Plectin OS=Homo sapiens OX=9606 GN=PLEC PE=1 SV=3	0	2	0.5339	0	1	1	635.327	1269.65	1269.65	0.63	0.0004	0/0	0	0	10787235	HCD	MS2	21.0009	10.056	42.1989	14185	14173	220621_E_403.raw	F8.3	2029	1	FALSE	L	R	F8	chymotrypsin	858316	660993	0.564938	0.435062	MOCK	2ND	10	158	1	TRUE	0;3	279723	202.137	88641.3	0.316889
High	[W].rAAQDRDQIY.[R]	HCD	2.22	0.00016	0.00037	0.54	0.34	1	Sequest HT (2)	2	640.825	0.94	43.1557	14720	14720	P62995	Acetyl:2H(3	RAAQDRDQIY	10	2	43.156	446465	10	N-Term(Acetyl:2H(3))	Acetyl:2H(3)@Any N-term	27	QE	0.224025	Sequest HT	Sequest HT (B2)	B	2	Unambiguous	1	P62995	Transformer-2 protein homolog beta OS=Homo sapiens OX=9606 GN=TRA2B PE=1 SV=1	P62995	Transformer-2 protein homolog beta OS=Homo sapiens OX=9606 GN=TRA2B PE=1 SV=1	0	2	0.3378	0	1	1	640.825	1280.64	1280.64	0.94	0.0006	0/0	0	0	9198732	HCD	MS2	23.9933	13.349	43.1557	14720	14719	220621_E_403.raw	F8.3	2008	1	FALSE	W	R	F8	chymotrypsin	1.20647e+06	362090	0.769157	0.230843	MOCK	2ND	10	158	1	TRUE	0	472996	202.138	160531	0.339391
High	[L].rAEGTNF.[R]	HCD	2.51	0.0027	0.018	0.119	0.36	1	Sequest HT (2)	2	420.208	0.44	47.011	16928	16928	Q8WUM4	Acetyl:2H(3	RAEGTNF	7	2	47.011	446516	7	N-Term(Acetyl:2H(3))	Acetyl:2H(3)@Any N-term	27	QE	0.250074	Sequest HT	Sequest HT (B2)	B	2	Unambiguous	1	Q8WUM4	Programmed cell death 6-interacting protein OS=Homo sapiens OX=9606 GN=PDCD6IP PE=1 SV=1	Q8WUM4	Programmed cell death 6-interacting protein OS=Homo sapiens OX=9606 GN=PDCD6IP PE=1 SV=1	0	2	0.3625	0	1	1	420.208	839.409	839.409	0.44	0.00019	0/0	0	0	1.89633e+06	HCD	MS2	25.979	24.622	47.011	16928	16916	220621_E_403.raw	F8.3	1392	1	FALSE	L	R	F8	chymotrypsin	617535	300905	0.672374	0.327626	MOCK	2ND	10	158	1	TRUE	0	285772	202.138	102268	0.357865
High	[M].rQkHSQAVEEL.[A]	HCD	1.58	0.00041	0.0018	0.32	0.19	1	Sequest HT (2)	2	707.882	0.68	47.2421	17064	17064	P35579	Acetyl:2H(3	RQKHSQAVEEL	11	2	47.242	446524	11	N-Term(Acetyl:2H(3));K3(Acetyl:2H(3))	Acetyl:2H(3)@Any N-term;Acetyl:2H(3)@K	27	QE	0.251636	Sequest HT	Sequest HT (B2)	B	2	Unambiguous	1	P35579	Myosin-9 OS=Homo sapiens OX=9606 GN=MYH9 PE=1 SV=4	P35579	Myosin-9 OS=Homo sapiens OX=9606 GN=MYH9 PE=1 SV=4	0	2	0.1899	0	1	1	707.882	1414.76	1414.76	0.68	0.00048	0/0	0	0	3760397	HCD	MS2	36.1113	18.57	47.2421	17064	17059	220621_E_403.raw	F8.3	1834	1	FALSE	M	R	F8	chymotrypsin	1.90098e+06	70020.6	0.964475	0.0355255	MOCK	2ND	10	158	1	TRUE	0;3	634018	NA	NA	NA
High	[L].rDLERQSEQQRETL.[A]	HCD	1.79	0.00044	0.0023	0.294	0.17	1	Sequest HT (2)	3	611.648	1.04	47.9802	17492	17492	O15212	Acetyl:2H(3	RDLERQSEQQRETL	14	3	47.98	446531	14	N-Term(Acetyl:2H(3))	Acetyl:2H(3)@Any N-term	27	QE	0.256623	Sequest HT	Sequest HT (B2)	B	2	Unambiguous	1	O15212	Prefoldin subunit 6 OS=Homo sapiens OX=9606 GN=PFDN6 PE=1 SV=1	O15212	Prefoldin subunit 6 OS=Homo sapiens OX=9606 GN=PFDN6 PE=1 SV=1	1	3	0.1676	0	1	1	611.648	1832.93	1832.93	1.04	0.00064	0/0	0	0	5968848	HCD	MS2	27.8425	9.664	47.9802	17492	17488	220621_E_403.raw	F8.3	2508	1	FALSE	L	R	F8	chymotrypsin	202203	300496	0.402235	0.597765	MOCK	2ND	10	158	1	TRUE	0	113538	202.138	24064	0.211946
High	[F].rEGERPSLRL.[Q]	HCD	1.98	0.0011	0.0068	0.199	0.15	1	Sequest HT (2)	3	419.908	0.45	49.046	18117	18117	Q7L2H7	Acetyl:2H(3	REGERPSLRL	10	3	49.046	446547	10	N-Term(Acetyl:2H(3))	Acetyl:2H(3)@Any N-term	27	QE	0.263824	Sequest HT	Sequest HT (B2)	B	2	Unambiguous	1	Q7L2H7	Eukaryotic translation initiation factor 3 subunit M OS=Homo sapiens OX=9606 GN=EIF3M PE=1 SV=1	Q7L2H7	Eukaryotic translation initiation factor 3 subunit M OS=Homo sapiens OX=9606 GN=EIF3M PE=1 SV=1	1	3	0.1515	0	1	1	419.908	1257.71	1257.71	0.45	0.00019	0/0	0	0	7157369	HCD	MS2	39.0127	6.761	49.046	18117	18112	220621_E_403.raw	F8.3	1284	1	FALSE	F	R	F8	chymotrypsin	802685	1.17602e+06	0.405662	0.594338	MOCK	2ND	10	158	1	TRUE	0	337553	202.139	74395.6	0.220397
High	[L].rkGGDPkY.[A]	HCD	1.49	0.0063	0.044	0.045	0.17	1	Sequest HT (2)	2	528.296	0.77	50.0418	18700	18700	Q07666	Acetyl:2H(3	RKGGDPKY	8	2	50.042	446567	8	N-Term(Acetyl:2H(3));K2(Acetyl:2H(3));K7(Acetyl:2H(3))	Acetyl:2H(3)@Any N-term;Acetyl:2H(3)@K;Acetyl:2H(3)@K	27	QE	0.270553	Sequest HT	Sequest HT (B2)	B	2	Unambiguous	1	Q07666	KH domain-containing, RNA-binding, signal transduction-associated protein 1 OS=Homo sapiens OX=9606 GN=KHDRBS1 PE=1 SV=1	Q07666	KH domain-containing, RNA-binding, signal transduction-associated protein 1 OS=Homo sapiens OX=9606 GN=KHDRBS1 PE=1 SV=1	0	2	0.1678	0	1	1	528.296	1055.58	1055.58	0.77	0.00041	0/0	0	0	12403445	HCD	MS2	45.0992	3.664	50.0418	18700	18697	220621_E_403.raw	F8.3	1229	1	FALSE	L	R	F8	chymotrypsin	2154446	898052	0.705798	0.294202	MOCK	2ND	10	158	1	TRUE	0;2;7	1554148	202.138	68282.3	0.0439355
High	[M].rGkSTEEARkEL.[Q]	HCD	1.8	0.00039	0.0016	0.329	0.42	1	Sequest HT (2)	2	769.927	-0.46	50.7608	19129	19129	P06744	Acetyl:2H(3	RGKSTEEARKEL	12	2	50.761	446569	12	N-Term(Acetyl:2H(3));K3(Acetyl:2H(3));K10(Acetyl:2H(3))	Acetyl:2H(3)@Any N-term;Acetyl:2H(3)@K;Acetyl:2H(3)@K	27	QE	0.275411	Sequest HT	Sequest HT (B2)	B	2	Unambiguous	1	P06744	Glucose-6-phosphate isomerase OS=Homo sapiens OX=9606 GN=GPI PE=1 SV=4	P06744	Glucose-6-phosphate isomerase OS=Homo sapiens OX=9606 GN=GPI PE=1 SV=4	0	2	0.4167	0	1	1	769.927	1538.85	1538.85	-0.46	-0.00035	0/0	0	0	12834462	HCD	MS2	24.5627	6.746	50.7608	19129	19126	220621_E_403.raw	F8.3	1607	1	FALSE	M	R	F8	chymotrypsin	861294	651460	0.569355	0.430645	MOCK	2ND	10	158	1	TRUE	0;3;10	202626	202.138	161046	0.794795
High	[M].rGkSTEEARkEL.[Q]	HCD	3.37	3.3e-05	3.1e-05	1.11	0.42	1	Sequest HT (2)	3	513.621	-0.39	50.8252	19168	19168	P06744	Acetyl:2H(3	RGKSTEEARKEL	12	3	50.825	446574	12	N-Term(Acetyl:2H(3));K3(Acetyl:2H(3));K10(Acetyl:2H(3))	Acetyl:2H(3)@Any N-term;Acetyl:2H(3)@K;Acetyl:2H(3)@K	27	QE	0.275846	Sequest HT	Sequest HT (B2)	B	2	Unambiguous	1	P06744	Glucose-6-phosphate isomerase OS=Homo sapiens OX=9606 GN=GPI PE=1 SV=4	P06744	Glucose-6-phosphate isomerase OS=Homo sapiens OX=9606 GN=GPI PE=1 SV=4	0	3	0.4184	0	1	1	513.621	1538.85	1538.85	-0.39	-0.0002	0/0	0	0	18965866	HCD	MS2	30.2034	6.154	50.8252	19168	19165	220621_E_403.raw	F8.3	1610	1	FALSE	M	R	F8	chymotrypsin	5.06535e+06	2505681	0.669044	0.330956	MOCK	2ND	10	158	1	TRUE	0;3;10	1334634	202.138	692747	0.519054
High	[F].rHkNPkTGIY.[E]	HCD	1.54	0.0015	0.0099	0.169	0.26	1	Sequest HT (2)	2	674.888	0.68	50.8962	19211	19211	P27824	Acetyl:2H(3	RHKNPKTGIY	10	2	50.896	446577	10	N-Term(Acetyl:2H(3));K3(Acetyl:2H(3));K6(Acetyl:2H(3))	Acetyl:2H(3)@Any N-term;Acetyl:2H(3)@K;Acetyl:2H(3)@K	27	QE	0.276326	Sequest HT	Sequest HT (B2)	B	2	Unambiguous	1	P27824	Calnexin OS=Homo sapiens OX=9606 GN=CANX PE=1 SV=2	P27824	Calnexin OS=Homo sapiens OX=9606 GN=CANX PE=1 SV=2	0	2	0.2597	0	1	1	674.888	1348.77	1348.77	0.68	0.00046	0/0	0	0	2.68871e+06	HCD	MS2	56.0406	12.624	50.8962	19211	19204	220621_E_403.raw	F8.3	1236	1	FALSE	F	R	F8	chymotrypsin	1.27074e+06	306432	0.805707	0.194293	MOCK	2ND	10	158	1	TRUE	0;3;6	336876	202.138	52264.5	0.155144
High	[M].rGkSTEEARkEL.[Q]	HCD	4.55	5.9e-05	8.9e-05	0.868	0.52	1	Sequest HT (2)	3	513.62	-1.11	50.9832	19263	19263	P06744	Acetyl:2H(3	RGKSTEEARKEL	12	3	50.983	446578	12	N-Term(Acetyl:2H(3));K3(Acetyl:2H(3));K10(Acetyl:2H(3))	Acetyl:2H(3)@Any N-term;Acetyl:2H(3)@K;Acetyl:2H(3)@K	27	QE	0.276914	Sequest HT	Sequest HT (B2)	B	2	Unambiguous	1	P06744	Glucose-6-phosphate isomerase OS=Homo sapiens OX=9606 GN=GPI PE=1 SV=4	P06744	Glucose-6-phosphate isomerase OS=Homo sapiens OX=9606 GN=GPI PE=1 SV=4	0	3	0.5209	0	1	1	513.62	1538.85	1538.85	-1.11	-0.00057	0/0	0	0	57043940	HCD	MS2	10.3813	2.726	50.9832	19263	19256	220621_E_403.raw	F8.3	1623	1	FALSE	M	R	F8	chymotrypsin	7.55602e+06	4.44023e+06	0.629865	0.370135	MOCK	2ND	10	158	1	TRUE	0;3;10	2241987	202.137	635076	0.283265
High	[L].rISPDRVY.[I]	HCD	1.61	0.0084	0.06	0.016	0.32	1	Sequest HT (2)	2	525.792	-0.57	53.4071	20694	20694	P14174	Acetyl:2H(3	RISPDRVY	8	2	53.407	446616	8	N-Term(Acetyl:2H(3))	Acetyl:2H(3)@Any N-term	27	QE	0.293291	Sequest HT	Sequest HT (B2)	B	2	Unambiguous	1	P14174	Macrophage migration inhibitory factor OS=Homo sapiens OX=9606 GN=MIF PE=1 SV=4	P14174	Macrophage migration inhibitory factor OS=Homo sapiens OX=9606 GN=MIF PE=1 SV=4	0	2	0.3168	0	1	1	525.792	1050.58	1050.58	-0.57	-0.0003	0/0	0	0	2.92458e+06	HCD	MS2	57.0502	9.255	53.4071	20694	20686	220621_E_403.raw	F8.3	1338	1	FALSE	L	R	F8	chymotrypsin	384974	386572	0.498965	0.501035	MOCK	2ND	10	158	1	TRUE	0	139511	202.137	94996	0.68092
High	[F].rDEGGkAF.[F]	HCD	1.64	0.0033	0.023	0.1	0.36	1	Sequest HT (2)	1	969.493	2.46	55.8282	22071	22071	P12236	Acetyl:2H(3	RDEGGKAF	8	1	55.828	446668	8	N-Term(Acetyl:2H(3));K6(Acetyl:2H(3))	Acetyl:2H(3)@Any N-term;Acetyl:2H(3)@K	27	QE	0.30965	Sequest HT	Sequest HT (B2)	B	2	Unambiguous	1	P12236	ADP/ATP translocase 3 OS=Homo sapiens OX=9606 GN=SLC25A6 PE=1 SV=4	P12236	ADP/ATP translocase 3 OS=Homo sapiens OX=9606 GN=SLC25A6 PE=1 SV=4	0	1	0.3598	0	1	1	969.493	969.493	969.491	2.46	0.00239	0/0	0	0	3.68436e+06	HCD	MS2	0	59.94	55.8282	22071	22064	220621_E_403.raw	F8.3	1433	1	FALSE	F	R	F8	chymotrypsin	153456	0	1	0	MOCK	2ND	10	158	1	TRUE	0;6	35002.8	202.137	29846.6	0.852692
High	[L].rNIRDNEEkDSAF.[R]	HCD	2.11	0.00036	0.0013	0.356	0.33	1	Sequest HT (2)	2	842.412	-2.65	55.9435	22135	22135	Q92973; O14787	Acetyl:2H(3	RNIRDNEEKDSAF	13	2	55.944	446671	13	N-Term(Acetyl:2H(3));K9(Acetyl:2H(3))	Acetyl:2H(3)@Any N-term;Acetyl:2H(3)@K	27	QE	0.310429	Sequest HT	Sequest HT (B2)	B	2	Unambiguous	2	Q92973; O14787	Transportin-1 OS=Homo sapiens OX=9606 GN=TNPO1 PE=1 SV=2;Transportin-2 OS=Homo sapiens OX=9606 GN=TNPO2 PE=1 SV=3	Q92973; O14787	Transportin-1 OS=Homo sapiens OX=9606 GN=TNPO1 PE=1 SV=2; Transportin-2 OS=Homo sapiens OX=9606 GN=TNPO2 PE=1 SV=3	0	2	0.327	0	1	1	842.412	1683.82	1683.82	-2.65	-0.00223	0/0	0	0	3.92596e+06	HCD	MS2	21.9669	50.965	55.9435	22135	22129	220621_E_403.raw	F8.3	2124	2	FALSE	L	R	F8	chymotrypsin	706078	90392.7	0.886508	0.113492	MOCK	2ND	10	158	1	TRUE	0;9	326113	202.137	23881.2	0.0732297
High	[F].rSLkDRGF.[E]	HCD	1.44	0.0092	0.065	0.009	0.14	1	Sequest HT (2)	2	534.807	0.02	56.2333	22303	22303	P39656	Acetyl:2H(3	RSLKDRGF	8	2	56.233	446679	8	N-Term(Acetyl:2H(3));K4(Acetyl:2H(3))	Acetyl:2H(3)@Any N-term;Acetyl:2H(3)@K	27	QE	0.312387	Sequest HT	Sequest HT (B2)	B	2	Unambiguous	1	P39656	Dolichyl-diphosphooligosaccharide--protein glycosyltransferase 48 kDa subunit OS=Homo sapiens OX=9606 GN=DDOST PE=1 SV=4	P39656	Dolichyl-diphosphooligosaccharide--protein glycosyltransferase 48 kDa subunit OS=Homo sapiens OX=9606 GN=DDOST PE=1 SV=4	1	2	0.1389	0	1	1	534.807	1068.61	1068.61	0.02	1e-05	0/0	0	0	2.50237e+06	HCD	MS2	66.6702	8.213	56.2333	22303	22298	220621_E_403.raw	F8.3	1094	1	FALSE	F	R	F8	chymotrypsin	251123	350965	0.417087	0.582913	MOCK	2ND	10	158	1	TRUE	0;4	83875.3	202.138	71864.7	0.856804
High	[W].rVENQENVSNL.[V]	HCD	1.51	0.00048	0.0027	0.279	0.36	1	Sequest HT (2)	2	673.84	-0.83	57.917	23323	23323	Q01518	Acetyl:2H(3	RVENQENVSNL	11	2	57.917	446719	11	N-Term(Acetyl:2H(3))	Acetyl:2H(3)@Any N-term	27	QE	0.323764	Sequest HT	Sequest HT (B2)	B	2	Unambiguous	1	Q01518	Adenylyl cyclase-associated protein 1 OS=Homo sapiens OX=9606 GN=CAP1 PE=1 SV=5	Q01518	Adenylyl cyclase-associated protein 1 OS=Homo sapiens OX=9606 GN=CAP1 PE=1 SV=5	0	0	0.3642	0	1	1	673.84	1346.67	1346.67	-0.83	-0.00056	0/0	0	0	11117151	HCD	MS2	87.791	2.296	57.917	23323	23312	220621_E_403.raw	F8.3	2047	1	FALSE	W	R	F8	chymotrypsin	3.14718e+06	261188	0.923369	0.0766314	MOCK	2ND	10	158	1	TRUE	0	790146	202.138	312246	0.395175
High	[W].rVENQENVSNL.[V]	HCD	1.3	0.0086	0.061	0.014	0.24	1	Sequest HT (2)	1	1346.67	-2.86	57.9482	23341	23341	Q01518	Acetyl:2H(3	RVENQENVSNL	11	1	57.948	446721	11	N-Term(Acetyl:2H(3))	Acetyl:2H(3)@Any N-term	27	QE	0.323974	Sequest HT	Sequest HT (B2)	B	2	Unambiguous	1	Q01518	Adenylyl cyclase-associated protein 1 OS=Homo sapiens OX=9606 GN=CAP1 PE=1 SV=5	Q01518	Adenylyl cyclase-associated protein 1 OS=Homo sapiens OX=9606 GN=CAP1 PE=1 SV=5	0	1	0.2385	0	1	1	1346.67	1346.67	1346.67	-2.86	-0.00385	0/0	0	0	8250573	HCD	MS2	0	45.412	57.9482	23341	23338	220621_E_403.raw	F8.3	1934	1	FALSE	W	R	F8	chymotrypsin	145914	0	1	0	MOCK	2ND	10	158	1	TRUE	0	56459.9	202.139	28591.5	0.506404
High	[L].rkAkkDDQmL.[K]	HCD	2.26	0.00022	0.00057	0.465	0.42	1	Sequest HT (2)	2	714.899	0.66	58.3476	23589	23589	P52292	Acetyl:2H(3	RKAKKDDQML	10	2	58.348	446732	10	N-Term(Acetyl:2H(3));K2(Acetyl:2H(3));K4(Acetyl:2H(3));K5(Acetyl:2H(3));M9(Oxidation)	Acetyl:2H(3)@Any N-term;Acetyl:2H(3)@K;Acetyl:2H(3)@K;Acetyl:2H(3)@K;Oxidation@M	27	QE	0.326673	Sequest HT	Sequest HT (B2)	B	2	Unambiguous	1	P52292	Importin subunit alpha-1 OS=Homo sapiens OX=9606 GN=KPNA2 PE=1 SV=1	P52292	Importin subunit alpha-1 OS=Homo sapiens OX=9606 GN=KPNA2 PE=1 SV=1	1	2	0.4204	0	1	1	714.899	1428.79	1428.79	0.66	0.00047	0/0	0	0	4527453	HCD	MS2	58.7102	41.211	58.3476	23589	23585	220621_E_403.raw	F8.3	1490	1	FALSE	L	R	F8	chymotrypsin	882226	325031	0.730769	0.269231	MOCK	2ND	10	158	1	TRUE	0;2;4;5;9	271718	202.138	56297.4	0.207191
High	[L].rGkkkEEL.[L]	HCD	1.67	0.0018	0.012	0.157	0.39	1	Sequest HT (2)	2	584.358	-2.11	60.1288	24652	24652	P42766	Acetyl:2H(3	RGKKKEEL	8	2	60.129	446777	8	N-Term(Acetyl:2H(3));K3(Acetyl:2H(3));K4(Acetyl:2H(3));K5(Acetyl:2H(3))	Acetyl:2H(3)@Any N-term;Acetyl:2H(3)@K;Acetyl:2H(3)@K;Acetyl:2H(3)@K	27	QE	0.338708	Sequest HT	Sequest HT (B2)	B	2	Unambiguous	1	P42766	60S ribosomal protein L35 OS=Homo sapiens OX=9606 GN=RPL35 PE=1 SV=2	P42766	60S ribosomal protein L35 OS=Homo sapiens OX=9606 GN=RPL35 PE=1 SV=2	0	0	0.3892	0	1	1	584.358	1167.71	1167.71	-2.11	-0.00123	0/0	0	0	21396258	HCD	MS2	56.0982	4.162	60.1288	24652	24651	220621_E_403.raw	F8.3	437	1	FALSE	L	R	F8	chymotrypsin	4.30838e+06	634646	0.871608	0.128392	MOCK	2ND	10	158	1	TRUE	0;3;4;5	782911	202.137	252748	0.322831
High	[L].rGkkkEEL.[L]	HCD	1.82	0.0015	0.0098	0.17	0.29	1	Sequest HT (2)	2	584.359	-1.79	60.246	24727	24727	P42766	Acetyl:2H(3	RGKKKEEL	8	2	60.246	446781	8	N-Term(Acetyl:2H(3));K3(Acetyl:2H(3));K4(Acetyl:2H(3));K5(Acetyl:2H(3))	Acetyl:2H(3)@Any N-term;Acetyl:2H(3)@K;Acetyl:2H(3)@K;Acetyl:2H(3)@K	27	QE	0.3395	Sequest HT	Sequest HT (B2)	B	2	Unambiguous	1	P42766	60S ribosomal protein L35 OS=Homo sapiens OX=9606 GN=RPL35 PE=1 SV=2	P42766	60S ribosomal protein L35 OS=Homo sapiens OX=9606 GN=RPL35 PE=1 SV=2	0	2	0.2912	0	1	1	584.359	1167.71	1167.71	-1.79	-0.00105	0/0	0	0	35952464	HCD	MS2	26.954	2.469	60.246	24727	24716	220621_E_403.raw	F8.3	431	1	FALSE	L	R	F8	chymotrypsin	8.61023e+06	1105190	0.886244	0.113756	MOCK	2ND	10	158	1	TRUE	0;3;4;5	1774034	202.138	379687	0.214025
High	[L].rSINQGLDRL.[R]	HCD	2.06	0.00024	0.0007	0.434	0.4	1	Sequest HT (2)	2	608.845	-0.45	60.7373	25018	25018	P30533	Acetyl:2H(3	RSINQGLDRL	10	2	60.737	446796	10	N-Term(Acetyl:2H(3))	Acetyl:2H(3)@Any N-term	27	QE	0.34282	Sequest HT	Sequest HT (B2)	B	2	Unambiguous	1	P30533	Alpha-2-macroglobulin receptor-associated protein OS=Homo sapiens OX=9606 GN=LRPAP1 PE=1 SV=1	P30533	Alpha-2-macroglobulin receptor-associated protein OS=Homo sapiens OX=9606 GN=LRPAP1 PE=1 SV=1	1	2	0.3981	0	1	1	608.845	1216.68	1216.68	-0.45	-0.00027	0/0	0	0	21785924	HCD	MS2	43.0221	4.725	60.7373	25018	25015	220621_E_403.raw	F8.3	1409	1	FALSE	L	R	F8	chymotrypsin	1.54975e+06	1.21526e+06	0.560487	0.439513	MOCK	2ND	10	158	1	TRUE	0	594665	202.138	229383	0.385735
High	[L].rTNLGPkGTM.[K]	HCD	2.05	0.00039	0.0016	0.335	0.34	1	Sequest HT (2)	2	582.819	-0.83	61.6525	25569	25569	P40227; Q92526	Acetyl:2H(3	RTNLGPKGTM	10	2	61.653	446821	10	N-Term(Acetyl:2H(3));K7(Acetyl:2H(3))	Acetyl:2H(3)@Any N-term;Acetyl:2H(3)@K	27	QE	0.349003	Sequest HT	Sequest HT (B2)	B	2	Unambiguous	2	P40227; Q92526	T-complex protein 1 subunit zeta OS=Homo sapiens OX=9606 GN=CCT6A PE=1 SV=3;T-complex protein 1 subunit zeta-2 OS=Homo sapiens OX=9606 GN=CCT6B PE=1 SV=5	P40227; Q92526	T-complex protein 1 subunit zeta OS=Homo sapiens OX=9606 GN=CCT6A PE=1 SV=3; T-complex protein 1 subunit zeta-2 OS=Homo sapiens OX=9606 GN=CCT6B PE=1 SV=5	1	0	0.3366	0	1	1	582.819	1164.63	1164.63	-0.83	-0.00048	0/0	0	0	7.72248e+06	HCD	MS2	60.5491	8.566	61.6525	25569	25561	220621_E_403.raw	F8.3	1757	2	FALSE	L	R	F8	chymotrypsin	1.29095e+06	659966	0.661714	0.338286	MOCK	2ND	10	158	1	TRUE	0;7	511300	202.138	58868.9	0.115136
High	[L].rkAGQVF.[L]	HCD	2.17	0.0026	0.018	0.122	0.24	1	Sequest HT (2)	2	448.267	0.78	61.7853	25648	25648	P09543	Acetyl:2H(3	RKAGQVF	7	2	61.785	446826	7	N-Term(Acetyl:2H(3));K2(Acetyl:2H(3))	Acetyl:2H(3)@Any N-term;Acetyl:2H(3)@K	27	QE	0.349901	Sequest HT	Sequest HT (B2)	B	2	Unambiguous	1	P09543	2',3'-cyclic-nucleotide 3'-phosphodiesterase OS=Homo sapiens OX=9606 GN=CNP PE=1 SV=2	P09543	2',3'-cyclic-nucleotide 3'-phosphodiesterase OS=Homo sapiens OX=9606 GN=CNP PE=1 SV=2	0	2	0.2442	0	1	1	448.267	895.527	895.527	0.78	0.00035	0/0	0	0	2.07046e+06	HCD	MS2	45.7882	25.635	61.7853	25648	25639	220621_E_403.raw	F8.3	535	1	FALSE	L	R	F8	chymotrypsin	723804	490255	0.596185	0.403815	MOCK	2ND	10	158	1	TRUE	0;2	396280	202.138	26337.3	0.0664614
High	[L].rkGNYAERVGAGAPVY.[ML]	HCD	1.24	0.0012	0.0079	0.188	0.27	1	Sequest HT (2)	2	899.482	2.83	63.1886	26478	26478	Q16777; Q8IUE6; Q93077; Q99878; Q96KK5; Q9BTM1; P0C0S8; Q6FI13	Acetyl:2H(3	RKGNYAERVGAGAPVY	16	2	63.189	446876	16	N-Term(Acetyl:2H(3));K2(Acetyl:2H(3))	Acetyl:2H(3)@Any N-term;Acetyl:2H(3)@K	27	QE	0.359382	Sequest HT	Sequest HT (B2)	B	2	Unambiguous	8	Q16777; Q8IUE6; Q99878; Q96KK5; Q9BTM1	Histone H2A type 2-C OS=Homo sapiens OX=9606 GN=H2AC20 PE=1 SV=4;Histone H2A type 2-B OS=Homo sapiens OX=9606 GN=H2AC21 PE=1 SV=3;Histone H2A type 1-J OS=Homo sapiens OX=9606 GN=H2AC14 PE=1 SV=3;Histone H2A type 1-H OS=Homo sapiens OX=9606 GN=H2AC12 PE=1 SV=3;Histone H2A.J OS=Homo sapiens OX=9606 GN=H2AJ PE=1 SV=1	Q16777; Q8IUE6; Q93077; Q99878; Q96KK5; Q9BTM1; P0C0S8; Q6FI13	Histone H2A type 2-C OS=Homo sapiens OX=9606 GN=H2AC20 PE=1 SV=4; Histone H2A type 2-B OS=Homo sapiens OX=9606 GN=H2AC21 PE=1 SV=3; Histone H2A type 1-C OS=Homo sapiens OX=9606 GN=H2AC6 PE=1 SV=3; Histone H2A type 1-J OS=Homo sapiens OX=9606 GN=H2AC14 PE=1 SV=3; Histone H2A type 1-H OS=Homo sapiens OX=9606 GN=H2AC12 PE=1 SV=3; Histone H2A.J OS=Homo sapiens OX=9606 GN=H2AJ PE=1 SV=1; Histone H2A type 1 OS=Homo sapiens OX=9606 GN=H2AC17 PE=1 SV=2; Histone H2A type 2-A OS=Homo sapiens OX=9606 GN=H2AC19 PE=1 SV=3	1	2	0.2661	0	1	1	899.482	1797.96	1797.95	2.83	0.00254	0/0	0	0	2670846	HCD	MS2	33.2554	48.97	63.1886	26478	26471	220621_E_403.raw	F8.3	2150	5	FALSE	L	R	F8	chymotrypsin	62628.8	70554.3	0.470246	0.529754	MOCK	2ND	10	158	1	TRUE	0;2	53986.9	202.138	26180.2	0.484936
High	[L].rkGNYAERVGAGAPVY.[ML]	HCD	1.95	0.0022	0.015	0.139	0.17	1	Sequest HT (2)	3	599.989	0.45	63.2286	26502	26502	Q16777; Q8IUE6; Q93077; Q99878; Q96KK5; Q9BTM1; P0C0S8; Q6FI13	Acetyl:2H(3	RKGNYAERVGAGAPVY	16	3	63.229	446877	16	N-Term(Acetyl:2H(3));K2(Acetyl:2H(3))	Acetyl:2H(3)@Any N-term;Acetyl:2H(3)@K	27	QE	0.359653	Sequest HT	Sequest HT (B2)	B	2	Unambiguous	8	Q16777; Q8IUE6; Q99878; Q96KK5; Q9BTM1	Histone H2A type 2-C OS=Homo sapiens OX=9606 GN=H2AC20 PE=1 SV=4;Histone H2A type 2-B OS=Homo sapiens OX=9606 GN=H2AC21 PE=1 SV=3;Histone H2A type 1-J OS=Homo sapiens OX=9606 GN=H2AC14 PE=1 SV=3;Histone H2A type 1-H OS=Homo sapiens OX=9606 GN=H2AC12 PE=1 SV=3;Histone H2A.J OS=Homo sapiens OX=9606 GN=H2AJ PE=1 SV=1	Q16777; Q8IUE6; Q93077; Q99878; Q96KK5; Q9BTM1; P0C0S8; Q6FI13	Histone H2A type 2-C OS=Homo sapiens OX=9606 GN=H2AC20 PE=1 SV=4; Histone H2A type 2-B OS=Homo sapiens OX=9606 GN=H2AC21 PE=1 SV=3; Histone H2A type 1-C OS=Homo sapiens OX=9606 GN=H2AC6 PE=1 SV=3; Histone H2A type 1-J OS=Homo sapiens OX=9606 GN=H2AC14 PE=1 SV=3; Histone H2A type 1-H OS=Homo sapiens OX=9606 GN=H2AC12 PE=1 SV=3; Histone H2A.J OS=Homo sapiens OX=9606 GN=H2AJ PE=1 SV=1; Histone H2A type 1 OS=Homo sapiens OX=9606 GN=H2AC17 PE=1 SV=2; Histone H2A type 2-A OS=Homo sapiens OX=9606 GN=H2AC19 PE=1 SV=3	1	3	0.1744	0	1	1	599.989	1797.95	1797.95	0.45	0.00027	0/0	0	0	4271711	HCD	MS2	51.396	11.236	63.2286	26502	26497	220621_E_403.raw	F8.3	2207	5	FALSE	L	R	F8	chymotrypsin	1.32331e+06	357888	0.787122	0.212878	MOCK	2ND	10	158	1	TRUE	0;2	894776	202.139	14688.9	0.0164163
High	[Y].rGPAGDATVASEkESVm.[-]	HCD	3.1	5.9e-05	0.00012	0.802	0.45	1	Sequest HT (2)	3	604.297	0.54	63.5165	26673	26673	Q15758	Acetyl:2H(3	RGPAGDATVASEKESVM	17	3	63.516	446884	17	N-Term(Acetyl:2H(3));K13(Acetyl:2H(3));M17(Oxidation)	Acetyl:2H(3)@Any N-term;Acetyl:2H(3)@K;Oxidation@M	27	QE	0.361598	Sequest HT	Sequest HT (B2)	B	2	Unambiguous	1	Q15758	Neutral amino acid transporter B(0) OS=Homo sapiens OX=9606 GN=SLC1A5 PE=1 SV=2	Q15758	Neutral amino acid transporter B(0) OS=Homo sapiens OX=9606 GN=SLC1A5 PE=1 SV=2	0	3	0.4516	0	1	1	604.297	1810.88	1810.88	0.54	0.00033	0/0	0	0	1.38818e+06	HCD	MS2	48.0763	30.73	63.5165	26673	26666	220621_E_403.raw	F8.3	2248	1	FALSE	Y	R	F8	chymotrypsin	522554	251221	0.67533	0.32467	MOCK	2ND	10	158	1	TRUE	0;13;17	157301	202.14	8422.1	0.0535412
High	[L].rVAPEEHPTLL.[T]	HCD	2.02	0.0063	0.044	0.045	0.35	1	Sequest HT (2)	2	653.863	0.14	64.3594	27182	27182	P63267; P62736; P68133; P68032	Acetyl:2H(3	RVAPEEHPTLL	11	2	64.359	446912	11	N-Term(Acetyl:2H(3))	Acetyl:2H(3)@Any N-term	27	QE	0.367293	Sequest HT	Sequest HT (B2)	B	2	Unambiguous	4	P63267; P68133	Actin, gamma-enteric smooth muscle OS=Homo sapiens OX=9606 GN=ACTG2 PE=1 SV=1;Actin, alpha skeletal muscle OS=Homo sapiens OX=9606 GN=ACTA1 PE=1 SV=1	P63267; P62736; P68133; P68032	Actin, gamma-enteric smooth muscle OS=Homo sapiens OX=9606 GN=ACTG2 PE=1 SV=1; Actin, aortic smooth muscle OS=Homo sapiens OX=9606 GN=ACTA2 PE=1 SV=1; Actin, alpha skeletal muscle OS=Homo sapiens OX=9606 GN=ACTA1 PE=1 SV=1; Actin, alpha cardiac muscle 1 OS=Homo sapiens OX=9606 GN=ACTC1 PE=1 SV=1	1	0	0.3465	0	1	1	653.863	1306.72	1306.72	0.14	9e-05	0/0	0	0	7891508	HCD	MS2	57.8894	18.391	64.3594	27182	27173	220621_E_403.raw	F8.3	1708	2	FALSE	L	R	F8	chymotrypsin	2.13422e+06	436800	0.830106	0.169894	MOCK	2ND	10	158	1	TRUE	0	644849	202.138	62913.1	0.0975625
High	[F].rkAQcPIVERL.[T]	HCD	2.86	5.9e-05	0.00012	0.789	0.49	1	Sequest HT (2)	2	730.42	0.84	65.0198	27571	27571	P46782	Acetyl:2H(3	RKAQCPIVERL	11	2	65.02	446931	11	N-Term(Acetyl:2H(3));K2(Acetyl:2H(3));C5(Carbamidomethyl)	Acetyl:2H(3)@Any N-term;Acetyl:2H(3)@K;Carbamidomethyl@C	27	QE	0.371755	Sequest HT	Sequest HT (B2)	B	2	Unambiguous	1	P46782	40S ribosomal protein S5 OS=Homo sapiens OX=9606 GN=RPS5 PE=1 SV=4	P46782	40S ribosomal protein S5 OS=Homo sapiens OX=9606 GN=RPS5 PE=1 SV=4	0	2	0.493	0	1	1	730.42	1459.83	1459.83	0.84	0.00061	0/0	0	0	3.74276e+06	HCD	MS2	30.8342	21.388	65.0198	27571	27563	220621_E_403.raw	F8.3	1216	1	FALSE	F	R	F8	chymotrypsin	260410	315158	0.452441	0.547559	MOCK	2ND	10	158	1	TRUE	0;2;5	60356.9	202.138	40915.5	0.677893
High	[Y].rETVSEESNVL.[C]	HCD	1.73	0.007	0.049	0.034	0.2	1	Sequest HT (2)	2	654.331	2.1	65.0655	27597	27597	P13639	Acetyl:2H(3	RETVSEESNVL	11	2	65.066	446932	11	N-Term(Acetyl:2H(3))	Acetyl:2H(3)@Any N-term	27	QE	0.372064	Sequest HT	Sequest HT (B2)	B	2	Unambiguous	1	P13639	Elongation factor 2 OS=Homo sapiens OX=9606 GN=EEF2 PE=1 SV=4	P13639	Elongation factor 2 OS=Homo sapiens OX=9606 GN=EEF2 PE=1 SV=4	0	2	0.1965	0	1	1	654.331	1307.65	1307.65	2.1	0.00138	0/0	0	0	2.93308e+06	HCD	MS2	59.7359	12.289	65.0655	27597	27589	220621_E_403.raw	F8.3	2114	1	FALSE	Y	R	F8	chymotrypsin	1.17898e+06	99951.9	0.921848	0.0781524	MOCK	2ND	10	158	1	TRUE	0	340256	202.138	21654.3	0.0636411
High	[F].rkIkPkNSkQAEREEkRVL.[G]	HCD	2.44	0.0002	0.00047	0.497	0.62	1	Sequest HT (2)	3	869.859	0.73	65.2211	27683	27683	P14678	Acetyl:2H(3	RKIKPKNSKQAEREEKRVL	19	3	65.221	446938	19	N-Term(Acetyl:2H(3));K2(Acetyl:2H(3));K4(Acetyl:2H(3));K6(Acetyl:2H(3));K9(Acetyl:2H(3));K16(Acetyl:2H(3))	Acetyl:2H(3)@Any N-term;Acetyl:2H(3)@K;Acetyl:2H(3)@K;Acetyl:2H(3)@K;Acetyl:2H(3)@K;Acetyl:2H(3)@K	27	QE	0.373116	Sequest HT	Sequest HT (B2)	B	2	Unambiguous	1	P14678	Small nuclear ribonucleoprotein-associated proteins B and B' OS=Homo sapiens OX=9606 GN=SNRPB PE=1 SV=2	P14678	Small nuclear ribonucleoprotein-associated proteins B and B' OS=Homo sapiens OX=9606 GN=SNRPB PE=1 SV=2	0	3	0.6189	0	1	1	869.859	2607.56	2607.56	0.73	0.00063	0/0	0	0	6.85108e+06	HCD	MS2	19.4558	29.606	65.2211	27683	27680	220621_E_403.raw	F8.3	142	1	FALSE	F	R	F8	chymotrypsin	309590	545236	0.362167	0.637833	MOCK	2ND	10	158	1	TRUE	0;2;4;6;9;16	247909	202.138	42975	0.17335
High	[Y].rcLPGkkGGY.[T]	HCD	2.48	0.00028	0.0009	0.399	0.41	1	Sequest HT (2)	2	635.85	0.33	65.7363	27978	27978	P25205	Acetyl:2H(3	RCLPGKKGGY	10	2	65.736	446954	10	N-Term(Acetyl:2H(3));C2(Carbamidomethyl);K6(Acetyl:2H(3));K7(Acetyl:2H(3))	Acetyl:2H(3)@Any N-term;Carbamidomethyl@C;Acetyl:2H(3)@K;Acetyl:2H(3)@K	27	QE	0.376597	Sequest HT	Sequest HT (B2)	B	2	Unambiguous	1	P25205	DNA replication licensing factor MCM3 OS=Homo sapiens OX=9606 GN=MCM3 PE=1 SV=3	P25205	DNA replication licensing factor MCM3 OS=Homo sapiens OX=9606 GN=MCM3 PE=1 SV=3	1	0	0.4073	0	1	1	635.85	1270.69	1270.69	0.33	0.00021	0/0	0	0	5743778	HCD	MS2	84.1849	11.939	65.7363	27978	27966	220621_E_403.raw	F8.3	1524	1	FALSE	Y	R	F8	chymotrypsin	1.26201e+06	958445	0.568357	0.431643	MOCK	2ND	10	158	1	TRUE	0;2;6;7	450722	202.139	114811	0.254728
High	[L].rAGVNTVTTL.[V]	HCD	2.42	0.001	0.0058	0.213	0.16	1	Sequest HT (2)	2	538.81	-0.75	65.8157	28024	28024	P62424	Acetyl:2H(3	RAGVNTVTTL	10	2	65.816	446960	10	N-Term(Acetyl:2H(3))	Acetyl:2H(3)@Any N-term	27	QE	0.377133	Sequest HT	Sequest HT (B2)	B	2	Unambiguous	1	P62424	60S ribosomal protein L7a OS=Homo sapiens OX=9606 GN=RPL7A PE=1 SV=2	P62424	60S ribosomal protein L7a OS=Homo sapiens OX=9606 GN=RPL7A PE=1 SV=2	0	2	0.1612	0	1	1	538.81	1076.61	1076.61	-0.75	-0.0004	0/0	0	0	2.8932e+06	HCD	MS2	44.3781	36.676	65.8157	28024	28018	220621_E_403.raw	F8.3	1275	1	FALSE	L	R	F8	chymotrypsin	803477	374706	0.681963	0.318037	MOCK	2ND	10	158	1	TRUE	0	261807	202.137	23667.5	0.0904007
High	[L].rQkAQVEQEL.[T]	HCD	2.8	7.6e-05	0.00014	0.764	0.38	1	Sequest HT (2)	2	659.865	-0.04	66.656	28500	28500	Q15149	Acetyl:2H(3	RQKAQVEQEL	10	2	66.656	446987	10	N-Term(Acetyl:2H(3));K3(Acetyl:2H(3))	Acetyl:2H(3)@Any N-term;Acetyl:2H(3)@K	27	QE	0.382811	Sequest HT	Sequest HT (B2)	B	2	Unambiguous	1	Q15149	Plectin OS=Homo sapiens OX=9606 GN=PLEC PE=1 SV=3	Q15149	Plectin OS=Homo sapiens OX=9606 GN=PLEC PE=1 SV=3	0	2	0.375	0	1	1	659.865	1318.72	1318.72	-0.04	-3e-05	0/0	0	0	27971968	HCD	MS2	9.23671	4.947	66.656	28500	28499	220621_E_403.raw	F8.3	1719	1	FALSE	L	R	F8	chymotrypsin	1.03664e+07	1.30599e+06	0.888113	0.111887	MOCK	2ND	10	158	1	TRUE	0;3	2054418	202.138	291640	0.141958
High	[Y].rEkVETEL.[Q]	HCD	2	0.0079	0.056	0.023	0.24	1	Sequest HT (2)	2	547.303	-1.68	66.6865	28519	28519	P31947	Acetyl:2H(3	REKVETEL	8	2	66.686	446989	8	N-Term(Acetyl:2H(3));K3(Acetyl:2H(3))	Acetyl:2H(3)@Any N-term;Acetyl:2H(3)@K	27	QE	0.383017	Sequest HT	Sequest HT (B2)	B	2	Unambiguous	1	P31947	14-3-3 protein sigma OS=Homo sapiens OX=9606 GN=SFN PE=1 SV=1	P31947	14-3-3 protein sigma OS=Homo sapiens OX=9606 GN=SFN PE=1 SV=1	0	2	0.235	0	1	1	547.303	1093.6	1093.6	-1.68	-0.00092	0/0	0	0	2787242	HCD	MS2	62.4548	17.129	66.6865	28519	28512	220621_E_403.raw	F8.3	1826	1	FALSE	Y	R	F8	chymotrypsin	956131	304330	0.758557	0.241443	MOCK	2ND	10	158	1	TRUE	0;3	304330	202.138	30969.4	0.101763
High	[W].rEATkAAREALL.[S]	HCD	1.78	0.00042	0.002	0.309	0.42	1	Sequest HT (2)	2	709.916	0.38	67.612	29047	29047	P78371	Acetyl:2H(3	REATKAAREALL	12	2	67.612	447026	12	N-Term(Acetyl:2H(3));K5(Acetyl:2H(3))	Acetyl:2H(3)@Any N-term;Acetyl:2H(3)@K	27	QE	0.38927	Sequest HT	Sequest HT (B2)	B	2	Unambiguous	1	P78371	T-complex protein 1 subunit beta OS=Homo sapiens OX=9606 GN=CCT2 PE=1 SV=4	P78371	T-complex protein 1 subunit beta OS=Homo sapiens OX=9606 GN=CCT2 PE=1 SV=4	1	0	0.4157	0	1	1	709.916	1418.82	1418.82	0.38	0.00027	0/0	0	0	18634336	HCD	MS2	72.2831	7.165	67.612	29047	29045	220621_E_403.raw	F8.3	1017	1	FALSE	W	R	F8	chymotrypsin	677159	141785	0.826868	0.173132	MOCK	2ND	10	158	1	TRUE	0;5	233442	202.138	233442	1
High	[L].rDEVEAkAkL.[I]	HCD	1.57	0.0051	0.035	0.065	0.06	1	Sequest HT (2)	2	647.372	0.26	68.5519	29584	29584	P33176	Acetyl:2H(3	RDEVEAKAKL	10	2	68.552	447052	10	N-Term(Acetyl:2H(3));K7(Acetyl:2H(3));K9(Acetyl:2H(3))	Acetyl:2H(3)@Any N-term;Acetyl:2H(3)@K;Acetyl:2H(3)@K	27	QE	0.395621	Sequest HT	Sequest HT (B2)	B	2	Unambiguous	1	P33176	Kinesin-1 heavy chain OS=Homo sapiens OX=9606 GN=KIF5B PE=1 SV=1	P33176	Kinesin-1 heavy chain OS=Homo sapiens OX=9606 GN=KIF5B PE=1 SV=1	0	2	0.0637	0	1	1	647.372	1293.74	1293.74	0.26	0.00017	0/0	0	0	3.16033e+06	HCD	MS2	28.983	29.229	68.5519	29584	29578	220621_E_403.raw	F8.3	1306	1	FALSE	L	R	F8	chymotrypsin	435803	221264	0.663255	0.336745	MOCK	2ND	10	158	1	TRUE	0;7;9	170496	NA	NA	NA
High	[L].rEkLQEEmL.[Q]	HCD	2.07	0.007	0.049	0.034	0.3	1	Sequest HT (2)	2	641.336	1.65	69.5063	30130	30130	P08670	Acetyl:2H(3	REKLQEEML	9	2	69.506	447081	9	N-Term(Acetyl:2H(3));K3(Acetyl:2H(3));M8(Oxidation)	Acetyl:2H(3)@Any N-term;Acetyl:2H(3)@K;Oxidation@M	27	QE	0.40207	Sequest HT	Sequest HT (B2)	B	2	Unambiguous	1	P08670	Vimentin OS=Homo sapiens OX=9606 GN=VIM PE=1 SV=4	P08670	Vimentin OS=Homo sapiens OX=9606 GN=VIM PE=1 SV=4	2	2	0.3043	0	1	1	641.336	1281.66	1281.66	1.65	0.00106	0/0	0	0	6.74212e+06	HCD	MS2	46.9666	7.275	69.5063	30130	30124	220621_E_403.raw	F8.3	2027	1	FALSE	L	R	F8	chymotrypsin	1.69028e+06	391813	0.811818	0.188182	MOCK	2ND	10	158	1	TRUE	0;3;8	374536	202.138	79803.3	0.213073
High	[L].rSSVPGVRLL.[Q]	HCD	2.05	0.0027	0.018	0.119	0.45	1	Sequest HT (2)	2	564.849	-1.35	69.9738	30398	30398	P08670	Acetyl:2H(3	RSSVPGVRLL	10	2	69.974	447110	10	N-Term(Acetyl:2H(3))	Acetyl:2H(3)@Any N-term	27	QE	0.405228	Sequest HT	Sequest HT (B2)	B	2	Unambiguous	1	P08670	Vimentin OS=Homo sapiens OX=9606 GN=VIM PE=1 SV=4	P08670	Vimentin OS=Homo sapiens OX=9606 GN=VIM PE=1 SV=4	1	2	0.4537	0	1	1	564.849	1128.69	1128.69	-1.35	-0.00076	0/0	0	0	236249856	HCD	MS2	5.21439	0.357	69.9738	30398	30397	220621_E_403.raw	F8.3	451	1	FALSE	L	R	F8	chymotrypsin	16114420	13258975	0.548606	0.451394	MOCK	2ND	10	158	1	TRUE	0	6494828	202.138	2947648	0.453845
High	[L].rSSVPGVRLL.[Q]	HCD	2.11	0.0051	0.035	0.065	0.5	1	Sequest HT (2)	2	564.849	-1.35	70.0536	30447	30447	P08670	Acetyl:2H(3	RSSVPGVRLL	10	2	70.054	447111	10	N-Term(Acetyl:2H(3))	Acetyl:2H(3)@Any N-term	27	QE	0.405768	Sequest HT	Sequest HT (B2)	B	2	Unambiguous	1	P08670	Vimentin OS=Homo sapiens OX=9606 GN=VIM PE=1 SV=4	P08670	Vimentin OS=Homo sapiens OX=9606 GN=VIM PE=1 SV=4	1	2	0.4976	0	1	1	564.849	1128.69	1128.69	-1.35	-0.00076	0/0	0	0	104565888	HCD	MS2	13.196	1.005	70.0536	30447	30436	220621_E_403.raw	F8.3	451	1	FALSE	L	R	F8	chymotrypsin	7497823	6.44166e+06	0.537884	0.462116	MOCK	2ND	10	158	1	TRUE	0	3223504	202.138	1453133	0.450793
High	[L].rSSVPGVRLL.[Q]	HCD	2.06	0.0023	0.015	0.133	0.42	1	Sequest HT (2)	2	564.849	-1.68	70.0705	30457	30457	P08670	Acetyl:2H(3	RSSVPGVRLL	10	2	70.07	447112	10	N-Term(Acetyl:2H(3))	Acetyl:2H(3)@Any N-term	27	QE	0.405882	Sequest HT	Sequest HT (B2)	B	2	Unambiguous	1	P08670	Vimentin OS=Homo sapiens OX=9606 GN=VIM PE=1 SV=4	P08670	Vimentin OS=Homo sapiens OX=9606 GN=VIM PE=1 SV=4	1	2	0.4175	0	1	1	564.849	1128.69	1128.69	-1.68	-0.00095	0/0	0	0	84864048	HCD	MS2	14.3958	1.179	70.0705	30457	30449	220621_E_403.raw	F8.3	452	1	FALSE	L	R	F8	chymotrypsin	6.56377e+06	5.29566e+06	0.553464	0.446536	MOCK	2ND	10	158	1	TRUE	0	2568914	202.138	1592283	0.619827
High	[L].rDLDTGEEVTRDF.[A]	HCD	3.09	3.3e-05	1.1e-05	1.34	0.53	1	Sequest HT (2)	2	799.38	-0.28	70.8331	30920	30920	Q14166	Acetyl:2H(3	RDLDTGEEVTRDF	13	2	70.833	447135	13	N-Term(Acetyl:2H(3))	Acetyl:2H(3)@Any N-term	27	QE	0.411034	Sequest HT	Sequest HT (B2)	B	2	Unambiguous	1	Q14166	Tubulin--tyrosine ligase-like protein 12 OS=Homo sapiens OX=9606 GN=TTLL12 PE=1 SV=2	Q14166	Tubulin--tyrosine ligase-like protein 12 OS=Homo sapiens OX=9606 GN=TTLL12 PE=1 SV=2	1	2	0.5275	0	1	1	799.38	1597.75	1597.75	-0.28	-0.00022	0/0	0	0	5.61335e+06	HCD	MS2	26.594	41.383	70.8331	30920	30917	220621_E_403.raw	F8.3	1788	1	FALSE	L	R	F8	chymotrypsin	771128	864702	0.471399	0.528601	MOCK	2ND	10	158	1	TRUE	0	365037	202.139	36471.6	0.099912
High	[L].rVDQSIL.[T]	HCD	1.84	0.0019	0.013	0.148	0.18	1	Sequest HT (2)	2	438.255	-0.42	71.246	31161	31161	P16615; Q93084; O14983	Acetyl:2H(3	RVDQSIL	7	2	71.246	447150	7	N-Term(Acetyl:2H(3))	Acetyl:2H(3)@Any N-term	27	QE	0.413824	Sequest HT	Sequest HT (B2)	B	2	Unambiguous	3	P16615; Q93084	Sarcoplasmic/endoplasmic reticulum calcium ATPase 2 OS=Homo sapiens OX=9606 GN=ATP2A2 PE=1 SV=1;Sarcoplasmic/endoplasmic reticulum calcium ATPase 3 OS=Homo sapiens OX=9606 GN=ATP2A3 PE=1 SV=3	P16615; Q93084; O14983	Sarcoplasmic/endoplasmic reticulum calcium ATPase 2 OS=Homo sapiens OX=9606 GN=ATP2A2 PE=1 SV=1; Sarcoplasmic/endoplasmic reticulum calcium ATPase 3 OS=Homo sapiens OX=9606 GN=ATP2A3 PE=1 SV=3; Sarcoplasmic/endoplasmic reticulum calcium ATPase 1 OS=Homo sapiens OX=9606 GN=ATP2A1 PE=1 SV=1	0	2	0.1848	0	1	1	438.255	875.502	875.502	-0.42	-0.00018	0/0	0	0	3076179	HCD	MS2	14.2769	33.757	71.246	31161	31151	220621_E_403.raw	F8.3	1217	2	FALSE	L	R	F8	chymotrypsin	1181045	632419	0.651265	0.348735	MOCK	2ND	10	158	1	TRUE	0	592262	202.138	63562.7	0.107322
High	[F].rALSTGEkGF.[RG]	HCD	1.56	0.0077	0.054	0.025	0.36	1	Sequest HT (2)	1	1155.63	0.41	71.2628	31170	31170	A0A0B4J2A2; F5H284; Q9Y536; P0DN26; P62937; A0A075B767; P0DN37	Acetyl:2H(3	RALSTGEKGF	10	1	71.263	447151	10	N-Term(Acetyl:2H(3));K8(Acetyl:2H(3))	Acetyl:2H(3)@Any N-term;Acetyl:2H(3)@K	27	QE	0.413938	Sequest HT	Sequest HT (B2)	B	2	Unambiguous	7	Q9Y536; P62937	Peptidyl-prolyl cis-trans isomerase A-like 4A OS=Homo sapiens OX=9606 GN=PPIAL4A PE=2 SV=1;Peptidyl-prolyl cis-trans isomerase A OS=Homo sapiens OX=9606 GN=PPIA PE=1 SV=2	A0A0B4J2A2; F5H284; Q9Y536; P0DN26; P62937; A0A075B767; P0DN37	Peptidyl-prolyl cis-trans isomerase A-like 4C OS=Homo sapiens OX=9606 GN=PPIAL4C PE=2 SV=1; Peptidyl-prolyl cis-trans isomerase A-like 4D OS=Homo sapiens OX=9606 GN=PPIAL4D PE=3 SV=1; Peptidyl-prolyl cis-trans isomerase A-like 4A OS=Homo sapiens OX=9606 GN=PPIAL4A PE=2 SV=1; Peptidyl-prolyl cis-trans isomerase A-like 4F OS=Homo sapiens OX=9606 GN=PPIAL4F PE=3 SV=1; Peptidyl-prolyl cis-trans isomerase A OS=Homo sapiens OX=9606 GN=PPIA PE=1 SV=2; Peptidyl-prolyl cis-trans isomerase A-like 4H OS=Homo sapiens OX=9606 GN=PPIAL4H PE=3 SV=1; Peptidyl-prolyl cis-trans isomerase A-like 4G OS=Homo sapiens OX=9606 GN=PPIAL4G PE=3 SV=1	1	1	0.359	0	1	1	1155.63	1155.63	1155.63	0.41	0.00047	0/0	0	0	2.66073e+06	HCD	MS2	0	74.254	71.2628	31170	31164	220621_E_403.raw	F8.3	1397	2	FALSE	F	R	F8	chymotrypsin	54370.1	22916.4	0.703488	0.296512	MOCK	2ND	10	158	1	TRUE	0;8	32256	202.138	22114.1	0.685581
High	[L].rAEITDAEGL.[G]	HCD	2.06	0.00027	0.00085	0.406	0.31	1	Sequest HT (2)	2	560.289	-0.6	71.443	31272	31272	Q14203	Acetyl:2H(3	RAEITDAEGL	10	2	71.443	447155	10	N-Term(Acetyl:2H(3))	Acetyl:2H(3)@Any N-term	27	QE	0.415155	Sequest HT	Sequest HT (B2)	B	2	Unambiguous	1	Q14203	Dynactin subunit 1 OS=Homo sapiens OX=9606 GN=DCTN1 PE=1 SV=3	Q14203	Dynactin subunit 1 OS=Homo sapiens OX=9606 GN=DCTN1 PE=1 SV=3	0	2	0.3058	0	1	1	560.289	1119.57	1119.57	-0.6	-0.00034	0/0	0	0	5272742	HCD	MS2	38.6629	11.128	71.443	31272	31268	220621_E_403.raw	F8.3	1937	1	FALSE	L	R	F8	chymotrypsin	1239644	914382	0.575501	0.424499	MOCK	2ND	10	158	1	TRUE	0	525507	202.137	40638.2	0.0773314
High	[L].rRQLETLGQEkL.[K]	HCD	1.94	0.00044	0.0023	0.294	0.14	1	Sequest HT (2)	3	520.971	0.53	71.6623	31401	31401	P05787	Acetyl:2H(3	RRQLETLGQEKL	12	3	71.662	447158	12	N-Term(Acetyl:2H(3));K11(Acetyl:2H(3))	Acetyl:2H(3)@Any N-term;Acetyl:2H(3)@K	27	QE	0.416637	Sequest HT	Sequest HT (B2)	B	2	Unambiguous	1	P05787	Keratin, type II cytoskeletal 8 OS=Homo sapiens OX=9606 GN=KRT8 PE=1 SV=7	P05787	Keratin, type II cytoskeletal 8 OS=Homo sapiens OX=9606 GN=KRT8 PE=1 SV=7	2	3	0.1392	0	1	1	520.971	1560.9	1560.9	0.53	0.00028	0/0	0	0	6.13539e+06	HCD	MS2	39.8017	18.473	71.6623	31401	31398	220621_E_403.raw	F8.3	1037	1	FALSE	L	R	F8	chymotrypsin	1.60811e+06	237106	0.871502	0.128498	MOCK	2ND	10	158	1	TRUE	0;11	699623	NA	NA	NA
High	[W].rAkVGAAEEEL.[Q]	HCD	2.75	0.0002	0.00041	0.521	0.33	1	Sequest HT (2)	2	631.846	-0.33	72.0295	31616	31616	Q9P2E9	Acetyl:2H(3	RAKVGAAEEEL	11	2	72.03	447167	11	N-Term(Acetyl:2H(3));K3(Acetyl:2H(3))	Acetyl:2H(3)@Any N-term;Acetyl:2H(3)@K	27	QE	0.419118	Sequest HT	Sequest HT (B2)	B	2	Unambiguous	1	Q9P2E9	Ribosome-binding protein 1 OS=Homo sapiens OX=9606 GN=RRBP1 PE=1 SV=5	Q9P2E9	Ribosome-binding protein 1 OS=Homo sapiens OX=9606 GN=RRBP1 PE=1 SV=5	0	0	0.3345	0	1	1	631.846	1262.69	1262.69	-0.33	-0.00021	0/0	0	0	9595060	HCD	MS2	50.4863	13.413	72.0295	31616	31606	220621_E_403.raw	F8.3	1823	1	FALSE	W	R	F8	chymotrypsin	2.34699e+06	401070	0.854053	0.145947	MOCK	2ND	10	158	1	TRUE	0;3	498570	202.137	29529.1	0.0592276
High	[W].rAkVGAAEEEL.[Q]	HCD	2.47	0.0002	0.00047	0.497	0.36	1	Sequest HT (2)	2	631.847	0.92	72.0838	31649	31649	Q9P2E9	Acetyl:2H(3	RAKVGAAEEEL	11	2	72.084	447171	11	N-Term(Acetyl:2H(3));K3(Acetyl:2H(3))	Acetyl:2H(3)@Any N-term;Acetyl:2H(3)@K	27	QE	0.419485	Sequest HT	Sequest HT (B2)	B	2	Unambiguous	1	Q9P2E9	Ribosome-binding protein 1 OS=Homo sapiens OX=9606 GN=RRBP1 PE=1 SV=5	Q9P2E9	Ribosome-binding protein 1 OS=Homo sapiens OX=9606 GN=RRBP1 PE=1 SV=5	0	2	0.3563	0	1	1	631.847	1262.69	1262.69	0.92	0.00058	0/0	0	0	5.55476e+06	HCD	MS2	29.1487	9.003	72.0838	31649	31645	220621_E_403.raw	F8.3	1688	1	FALSE	W	R	F8	chymotrypsin	1.54625e+06	346005	0.817146	0.182854	MOCK	2ND	10	158	1	TRUE	0;3	349117	202.138	34020	0.0974459
High	[L].rkEEEQATETQPIVY.[G]	HCD	2.42	5.9e-05	0.00011	0.81	0.43	1	Sequest HT (2)	2	955.986	1.86	72.5323	31916	31916	Q00610	Acetyl:2H(3	RKEEEQATETQPIVY	15	2	72.532	447189	15	N-Term(Acetyl:2H(3));K2(Acetyl:2H(3))	Acetyl:2H(3)@Any N-term;Acetyl:2H(3)@K	27	QE	0.422516	Sequest HT	Sequest HT (B2)	B	2	Unambiguous	1	Q00610	Clathrin heavy chain 1 OS=Homo sapiens OX=9606 GN=CLTC PE=1 SV=5	Q00610	Clathrin heavy chain 1 OS=Homo sapiens OX=9606 GN=CLTC PE=1 SV=5	0	2	0.4339	0	1	1	955.986	1910.96	1910.96	1.86	0.00177	0/0	0	0	2259649	HCD	MS2	0	54.812	72.5323	31916	31905	220621_E_403.raw	F8.3	2605	1	FALSE	L	R	F8	chymotrypsin	905130	164264	0.846395	0.153605	MOCK	2ND	10	158	1	TRUE	0;2	302625	202.137	12725.7	0.0420511
High	[L].rVTAEDkGTGNkNkITITNDQNRL.[T]	HCD	5.98	3.3e-05	6.1e-06	1.47	0.71	1	Sequest HT (2)	3	956.185	0.4	72.8974	32138	32138	P11021	Acetyl:2H(3	RVTAEDKGTGNKNKITITNDQNRL	24	3	72.897	447204	24	N-Term(Acetyl:2H(3));K7(Acetyl:2H(3));K12(Acetyl:2H(3));K14(Acetyl:2H(3))	Acetyl:2H(3)@Any N-term;Acetyl:2H(3)@K;Acetyl:2H(3)@K;Acetyl:2H(3)@K	27	QE	0.424982	Sequest HT	Sequest HT (B2)	B	2	Unambiguous	1	P11021	Endoplasmic reticulum chaperone BiP OS=Homo sapiens OX=9606 GN=HSPA5 PE=1 SV=2	P11021	Endoplasmic reticulum chaperone BiP OS=Homo sapiens OX=9606 GN=HSPA5 PE=1 SV=2	0	3	0.7074	0	1	1	956.185	2866.54	2866.54	0.4	0.00039	0/0	0	0	4.28013e+06	HCD	MS2	7.79131	38.714	72.8974	32138	32126	220621_E_403.raw	F8.3	1563	1	FALSE	L	R	F8	chymotrypsin	859547	1.1817e+06	0.42109	0.57891	MOCK	2ND	10	158	1	TRUE	0;7;12;14	372821	202.138	20349.6	0.0545827
High	[L].rkLGEkL.[T]	HCD	1.89	0.005	0.035	0.066	0.22	1	Sequest HT (2)	2	489.818	-0.03	72.9337	32159	32159	Q8WZA0	Acetyl:2H(3	RKLGEKL	7	2	72.934	447205	7	N-Term(Acetyl:2H(3));K2(Acetyl:2H(3));K6(Acetyl:2H(3))	Acetyl:2H(3)@Any N-term;Acetyl:2H(3)@K;Acetyl:2H(3)@K	27	QE	0.425228	Sequest HT	Sequest HT (B2)	B	2	Unambiguous	1	Q8WZA0	Protein LZIC OS=Homo sapiens OX=9606 GN=LZIC PE=1 SV=1	Q8WZA0	Protein LZIC OS=Homo sapiens OX=9606 GN=LZIC PE=1 SV=1	1	2	0.2169	0	1	1	489.818	978.629	978.629	-0.03	-2e-05	0/0	0	0	2.78425e+06	HCD	MS2	54.4013	76.608	72.9337	32159	32152	220621_E_403.raw	F8.3	153	1	FALSE	L	R	F8	chymotrypsin	177847	193687	0.478683	0.521317	MOCK	2ND	10	158	1	TRUE	0;2;6	149132	202.137	13499	0.0905171
High	[M].rEALQEkEEQkTM.[K]	HCD	2.94	0.00013	0.00029	0.592	0.47	1	Sequest HT (2)	2	877.951	0.55	73.4438	32459	32459	Q13435	Acetyl:2H(3	REALQEKEEQKTM	13	2	73.444	447219	13	N-Term(Acetyl:2H(3));K7(Acetyl:2H(3));K11(Acetyl:2H(3))	Acetyl:2H(3)@Any N-term;Acetyl:2H(3)@K;Acetyl:2H(3)@K	27	QE	0.428674	Sequest HT	Sequest HT (B2)	B	2	Unambiguous	1	Q13435	Splicing factor 3B subunit 2 OS=Homo sapiens OX=9606 GN=SF3B2 PE=1 SV=2	Q13435	Splicing factor 3B subunit 2 OS=Homo sapiens OX=9606 GN=SF3B2 PE=1 SV=2	1	2	0.4728	0	1	1	877.951	1754.89	1754.89	0.55	0.00048	0/0	0	0	2657948	HCD	MS2	25.3962	57.116	73.4438	32459	32451	220621_E_403.raw	F8.3	2600	1	FALSE	M	R	F8	chymotrypsin	584353	121413	0.827969	0.172031	MOCK	2ND	10	158	1	TRUE	0;7;11	125133	202.138	13159.8	0.105167
High	[F].rVDkGGDPALIRETQEkRF.[K]	HCD	5.24	5.1e-05	6.4e-05	0.946	0.52	1	Sequest HT (2)	3	784.097	-2.18	73.5079	32494	32494	P49591	Acetyl:2H(3	RVDKGGDPALIRETQEKRF	19	3	73.508	447220	19	N-Term(Acetyl:2H(3));K4(Acetyl:2H(3));K17(Acetyl:2H(3))	Acetyl:2H(3)@Any N-term;Acetyl:2H(3)@K;Acetyl:2H(3)@K	27	QE	0.429107	Sequest HT	Sequest HT (B2)	B	2	Unambiguous	1	P49591	Serine--tRNA ligase, cytoplasmic OS=Homo sapiens OX=9606 GN=SARS1 PE=1 SV=3	P49591	Serine--tRNA ligase, cytoplasmic OS=Homo sapiens OX=9606 GN=SARS1 PE=1 SV=3	1	3	0.5153	0	1	1	784.097	2350.28	2350.28	-2.18	-0.00171	0/0	0	0	7.13153e+06	HCD	MS2	46.7438	34.031	73.5079	32494	32490	220621_E_403.raw	F8.3	1717	1	FALSE	F	R	F8	chymotrypsin	1.70549e+06	2.14071e+06	0.443422	0.556578	MOCK	2ND	10	158	1	TRUE	0;4;17	1467999	202.137	31977.1	0.0217828
High	[L].rQkAEADkNDkAVkDL.[V]	HCD	4.5	3.3e-05	1e-05	1.36	0.48	1	Sequest HT (2)	3	685.384	1	73.8506	32688	32688	P08238; Q58FF7	Acetyl:2H(3	RQKAEADKNDKAVKDL	16	3	73.851	447228	16	N-Term(Acetyl:2H(3));K3(Acetyl:2H(3));K8(Acetyl:2H(3));K11(Acetyl:2H(3));K14(Acetyl:2H(3))	Acetyl:2H(3)@Any N-term;Acetyl:2H(3)@K;Acetyl:2H(3)@K;Acetyl:2H(3)@K;Acetyl:2H(3)@K	27	QE	0.431423	Sequest HT	Sequest HT (B2)	B	2	Unambiguous	2	P08238; Q58FF7	Heat shock protein HSP 90-beta OS=Homo sapiens OX=9606 GN=HSP90AB1 PE=1 SV=4;Putative heat shock protein HSP 90-beta-3 OS=Homo sapiens OX=9606 GN=HSP90AB3P PE=5 SV=1	P08238; Q58FF7	Heat shock protein HSP 90-beta OS=Homo sapiens OX=9606 GN=HSP90AB1 PE=1 SV=4; Putative heat shock protein HSP 90-beta-3 OS=Homo sapiens OX=9606 GN=HSP90AB3P PE=5 SV=1	0	3	0.4778	0	1	1	685.384	2054.14	2054.13	1	0.00069	0/0	0	0	4.5716e+06	HCD	MS2	34.7921	9.802	73.8506	32688	32685	220621_E_403.raw	F8.3	1475	2	FALSE	L	R	F8	chymotrypsin	1.86082e+06	406899	0.820569	0.179431	MOCK	2ND	10	158	1	TRUE	0;3;8;11;14	286481	202.138	36091.2	0.125981
High	[F].rNQkPkPENQDESELL.[T]	HCD	3.49	0.00011	0.00024	0.628	0.57	1	Sequest HT (2)	2	1030.54	2.49	73.8789	32704	32704	Q13601	Acetyl:2H(3	RNQKPKPENQDESELL	16	2	73.879	447230	16	N-Term(Acetyl:2H(3));K4(Acetyl:2H(3));K6(Acetyl:2H(3))	Acetyl:2H(3)@Any N-term;Acetyl:2H(3)@K;Acetyl:2H(3)@K	27	QE	0.431614	Sequest HT	Sequest HT (B2)	B	2	Unambiguous	1	Q13601	KRR1 small subunit processome component homolog OS=Homo sapiens OX=9606 GN=KRR1 PE=1 SV=4	Q13601	KRR1 small subunit processome component homolog OS=Homo sapiens OX=9606 GN=KRR1 PE=1 SV=4	1	2	0.5702	0	1	1	1030.54	2060.07	2060.06	2.49	0.00257	0/0	0	0	1.70387e+06	HCD	MS2	14.7221	69.857	73.8789	32704	32698	220621_E_403.raw	F8.3	2493	1	FALSE	F	R	F8	chymotrypsin	779230	90366.4	0.896082	0.103918	MOCK	2ND	10	158	1	TRUE	0;4;6	335512	202.139	19083.7	0.0568793
High	[L].rQkAEADkNDkAVkDL.[V]	HCD	4.19	3.3e-05	1.3e-05	1.31	0.59	1	Sequest HT (2)	2	1027.57	-1.46	73.9021	32718	32718	P08238; Q58FF7	Acetyl:2H(3	RQKAEADKNDKAVKDL	16	2	73.902	447231	16	N-Term(Acetyl:2H(3));K3(Acetyl:2H(3));K8(Acetyl:2H(3));K11(Acetyl:2H(3));K14(Acetyl:2H(3))	Acetyl:2H(3)@Any N-term;Acetyl:2H(3)@K;Acetyl:2H(3)@K;Acetyl:2H(3)@K;Acetyl:2H(3)@K	27	QE	0.431771	Sequest HT	Sequest HT (B2)	B	2	Unambiguous	2	P08238; Q58FF7	Heat shock protein HSP 90-beta OS=Homo sapiens OX=9606 GN=HSP90AB1 PE=1 SV=4;Putative heat shock protein HSP 90-beta-3 OS=Homo sapiens OX=9606 GN=HSP90AB3P PE=5 SV=1	P08238; Q58FF7	Heat shock protein HSP 90-beta OS=Homo sapiens OX=9606 GN=HSP90AB1 PE=1 SV=4; Putative heat shock protein HSP 90-beta-3 OS=Homo sapiens OX=9606 GN=HSP90AB3P PE=5 SV=1	0	2	0.5895	0	1	1	1027.57	2054.13	2054.13	-1.46	-0.0015	0/0	0	0	4.23086e+06	HCD	MS2	11.8674	54.196	73.9021	32718	32711	220621_E_403.raw	F8.3	1593	2	FALSE	L	R	F8	chymotrypsin	1.46333e+06	274359	0.842113	0.157887	MOCK	2ND	10	158	1	TRUE	0;3;8;11;14	214337	202.139	29802.2	0.139044
High	[L].rAIVDcGF.[E]	HCD	1.89	0.00089	0.0048	0.23	0.32	1	Sequest HT (2)	2	491.746	-1.39	74.0912	32822	32822	O00148; Q13838	Acetyl:2H(3	RAIVDCGF	8	2	74.091	447238	8	N-Term(Acetyl:2H(3));C6(Carbamidomethyl)	Acetyl:2H(3)@Any N-term;Carbamidomethyl@C	27	QE	0.433049	Sequest HT	Sequest HT (B2)	B	2	Unambiguous	2	O00148; Q13838	ATP-dependent RNA helicase DDX39A OS=Homo sapiens OX=9606 GN=DDX39A PE=1 SV=2;Spliceosome RNA helicase DDX39B OS=Homo sapiens OX=9606 GN=DDX39B PE=1 SV=1	O00148; Q13838	ATP-dependent RNA helicase DDX39A OS=Homo sapiens OX=9606 GN=DDX39A PE=1 SV=2; Spliceosome RNA helicase DDX39B OS=Homo sapiens OX=9606 GN=DDX39B PE=1 SV=1	0	2	0.3175	0	1	1	491.746	982.484	982.485	-1.39	-0.00068	0/0	0	0	3.18967e+06	HCD	MS2	60.8916	11.555	74.0912	32822	32815	220621_E_403.raw	F8.3	1688	2	FALSE	L	R	F8	chymotrypsin	699718	738897	0.486383	0.513617	MOCK	2ND	10	158	1	TRUE	0;6	494266	202.138	28840.9	0.058351
High	[L].rQkAEADkNDkSVkDL.[V]	HCD	3.97	3.3e-05	2.8e-05	1.14	0.7	1	Sequest HT (2)	2	1035.57	2.9	74.1633	32859	32859	P07900	Acetyl:2H(3	RQKAEADKNDKSVKDL	16	2	74.163	447240	16	N-Term(Acetyl:2H(3));K3(Acetyl:2H(3));K8(Acetyl:2H(3));K11(Acetyl:2H(3));K14(Acetyl:2H(3))	Acetyl:2H(3)@Any N-term;Acetyl:2H(3)@K;Acetyl:2H(3)@K;Acetyl:2H(3)@K;Acetyl:2H(3)@K	27	QE	0.433536	Sequest HT	Sequest HT (B2)	B	2	Unambiguous	1	P07900	Heat shock protein HSP 90-alpha OS=Homo sapiens OX=9606 GN=HSP90AA1 PE=1 SV=5	P07900	Heat shock protein HSP 90-alpha OS=Homo sapiens OX=9606 GN=HSP90AA1 PE=1 SV=5	0	2	0.6977	0	1	1	1035.57	2070.14	2070.13	2.9	0.003	0/0	0	0	1146445	HCD	MS2	0	78.844	74.1633	32859	32854	220621_E_403.raw	F8.3	1639	1	FALSE	L	R	F8	chymotrypsin	630048	92612.4	0.871845	0.128155	MOCK	2ND	10	158	1	TRUE	0;3;8;11;14	92612.4	202.138	12619.7	0.136264
High	[L].rVINEPTAAAL.[A]	HCD	2.52	0.00022	0.00064	0.448	0.3	1	Sequest HT (2)	2	600.345	0.78	74.3905	32986	32986	P38646	Acetyl:2H(3	RVINEPTAAAL	11	2	74.39	447251	11	N-Term(Acetyl:2H(3))	Acetyl:2H(3)@Any N-term	27	QE	0.435071	Sequest HT	Sequest HT (B2)	B	2	Unambiguous	1	P38646	Stress-70 protein, mitochondrial OS=Homo sapiens OX=9606 GN=HSPA9 PE=1 SV=2	P38646	Stress-70 protein, mitochondrial OS=Homo sapiens OX=9606 GN=HSPA9 PE=1 SV=2	0	2	0.2976	0	1	1	600.345	1199.68	1199.68	0.78	0.00047	0/0	0	0	33653368	HCD	MS2	26.9786	2.711	74.3905	32986	32984	220621_E_403.raw	F8.3	1104	1	FALSE	L	R	F8	chymotrypsin	8.15844e+06	4.29483e+06	0.655124	0.344876	MOCK	2ND	10	158	1	TRUE	0	2380079	202.137	121677	0.051123
High	[L].rVINEPTAAAL.[A]	HCD	2.33	0.00027	0.00084	0.408	0.31	1	Sequest HT (2)	1	1199.68	1.15	74.3957	32990	32990	P38646	Acetyl:2H(3	RVINEPTAAAL	11	1	74.396	447252	11	N-Term(Acetyl:2H(3))	Acetyl:2H(3)@Any N-term	27	QE	0.435106	Sequest HT	Sequest HT (B2)	B	2	Unambiguous	1	P38646	Stress-70 protein, mitochondrial OS=Homo sapiens OX=9606 GN=HSPA9 PE=1 SV=2	P38646	Stress-70 protein, mitochondrial OS=Homo sapiens OX=9606 GN=HSPA9 PE=1 SV=2	0	1	0.309	0	1	1	1199.68	1199.68	1199.68	1.15	0.00138	0/0	0	0	8396880	HCD	MS2	0	47.787	74.3957	32990	32984	220621_E_403.raw	F8.3	1098	1	FALSE	L	R	F8	chymotrypsin	231354	52034.4	0.816385	0.183615	MOCK	2ND	10	158	1	TRUE	0	192876	202.138	38477.5	0.199493
High	[F].rkILGQEGDASY.[L]	HCD	3.33	5.9e-05	9.6e-05	0.847	0.53	1	Sequest HT (2)	2	713.876	0.29	74.4339	33012	33012	Q12905	Acetyl:2H(3	RKILGQEGDASY	12	2	74.434	447257	12	N-Term(Acetyl:2H(3));K2(Acetyl:2H(3))	Acetyl:2H(3)@Any N-term;Acetyl:2H(3)@K	27	QE	0.435364	Sequest HT	Sequest HT (B2)	B	2	Unambiguous	1	Q12905	Interleukin enhancer-binding factor 2 OS=Homo sapiens OX=9606 GN=ILF2 PE=1 SV=2	Q12905	Interleukin enhancer-binding factor 2 OS=Homo sapiens OX=9606 GN=ILF2 PE=1 SV=2	1	0	0.5285	0	1	1	713.876	1426.74	1426.74	0.29	0.00021	0/0	0	0	7.40926e+06	HCD	MS2	57.6709	20.292	74.4339	33012	33010	220621_E_403.raw	F8.3	2166	1	FALSE	F	R	F8	chymotrypsin	1.69962e+06	640787	0.726207	0.273793	MOCK	2ND	10	158	1	TRUE	0;2	357958	202.137	46970	0.131217
High	[L].rVINEPTAAAL.[A]	HCD	3.03	0.00011	0.00024	0.632	0.25	1	Sequest HT (2)	2	600.345	0.18	74.5266	33064	33064	P38646	Acetyl:2H(3	RVINEPTAAAL	11	2	74.527	447262	11	N-Term(Acetyl:2H(3))	Acetyl:2H(3)@Any N-term	27	QE	0.435991	Sequest HT	Sequest HT (B2)	B	2	Unambiguous	1	P38646	Stress-70 protein, mitochondrial OS=Homo sapiens OX=9606 GN=HSPA9 PE=1 SV=2	P38646	Stress-70 protein, mitochondrial OS=Homo sapiens OX=9606 GN=HSPA9 PE=1 SV=2	0	2	0.2541	0	1	1	600.345	1199.68	1199.68	0.18	0.00011	0/0	0	0	137896672	HCD	MS2	7.18028	0.822	74.5266	33064	33062	220621_E_403.raw	F8.3	1233	1	FALSE	L	R	F8	chymotrypsin	3.77836e+07	1.8205e+07	0.674844	0.325156	MOCK	2ND	10	158	1	TRUE	0	10090230	202.139	618738	0.0613205
High	[L].rVINEPTAAAL.[A]	HCD	2.31	0.00022	0.00055	0.471	0.22	1	Sequest HT (2)	2	600.345	0.38	74.6303	33125	33125	P38646	Acetyl:2H(3	RVINEPTAAAL	11	2	74.63	447265	11	N-Term(Acetyl:2H(3))	Acetyl:2H(3)@Any N-term	27	QE	0.436691	Sequest HT	Sequest HT (B2)	B	2	Unambiguous	1	P38646	Stress-70 protein, mitochondrial OS=Homo sapiens OX=9606 GN=HSPA9 PE=1 SV=2	P38646	Stress-70 protein, mitochondrial OS=Homo sapiens OX=9606 GN=HSPA9 PE=1 SV=2	0	2	0.2165	0	1	1	600.345	1199.68	1199.68	0.38	0.00023	0/0	0	0	138887712	HCD	MS2	11.4448	0.796	74.6303	33125	33114	220621_E_403.raw	F8.3	1142	1	FALSE	L	R	F8	chymotrypsin	3.29906e+07	1.45538e+07	0.693891	0.306109	MOCK	2ND	10	158	1	TRUE	0	9583217	202.137	819930	0.0855589
High	[M].rLREkLQEEmL.[Q]	HCD	2.04	0.002	0.014	0.144	0.05	1	Sequest HT (2)	3	517.621	0.36	74.7091	33171	33171	P08670	Acetyl:2H(3	RLREKLQEEML	11	3	74.709	447268	11	N-Term(Acetyl:2H(3));K5(Acetyl:2H(3));M10(Oxidation)	Acetyl:2H(3)@Any N-term;Acetyl:2H(3)@K;Oxidation@M	27	QE	0.437224	Sequest HT	Sequest HT (B2)	B	2	Unambiguous	1	P08670	Vimentin OS=Homo sapiens OX=9606 GN=VIM PE=1 SV=4	P08670	Vimentin OS=Homo sapiens OX=9606 GN=VIM PE=1 SV=4	3	3	0.0539	0	1	1	517.621	1550.85	1550.85	0.36	0.00018	0/0	0	0	3.14017e+06	HCD	MS2	18.9	78.015	74.7091	33171	33166	220621_E_403.raw	F8.3	1729	1	FALSE	M	R	F8	chymotrypsin	490958	75367.6	0.866918	0.133082	MOCK	2ND	10	158	1	TRUE	0;5;10	192408	202.139	2743.1	0.0142567
High	[L].rQkAEADkNDkSVkDL.[V]	HCD	4.11	3.3e-05	2.9e-05	1.13	0.62	1	Sequest HT (2)	2	1035.57	4.46	74.7376	33187	33187	P07900	Acetyl:2H(3	RQKAEADKNDKSVKDL	16	2	74.738	447269	16	N-Term(Acetyl:2H(3));K3(Acetyl:2H(3));K8(Acetyl:2H(3));K11(Acetyl:2H(3));K14(Acetyl:2H(3))	Acetyl:2H(3)@Any N-term;Acetyl:2H(3)@K;Acetyl:2H(3)@K;Acetyl:2H(3)@K;Acetyl:2H(3)@K	27	QE	0.437416	Sequest HT	Sequest HT (B2)	B	2	Unambiguous	1	P07900	Heat shock protein HSP 90-alpha OS=Homo sapiens OX=9606 GN=HSP90AA1 PE=1 SV=5	P07900	Heat shock protein HSP 90-alpha OS=Homo sapiens OX=9606 GN=HSP90AA1 PE=1 SV=5	0	2	0.6229	0	1	1	1035.57	2070.14	2070.13	4.46	0.00461	0/0	0	0	2.90564e+06	HCD	MS2	12.3286	58.138	74.7376	33187	33179	220621_E_403.raw	F8.3	1552	1	FALSE	L	R	F8	chymotrypsin	1.48382e+06	236560	0.862495	0.137505	MOCK	2ND	10	158	1	TRUE	0;3;8;11;14	217028	202.139	30726.5	0.141578
High	[L].rLDPkGkSL.[K]	HCD	1.9	0.0002	0.00049	0.491	0.25	1	Sequest HT (2)	2	574.853	-0.17	74.7548	33197	33197	Q9NZ01	Acetyl:2H(3	RLDPKGKSL	9	2	74.755	447272	9	N-Term(Acetyl:2H(3));K5(Acetyl:2H(3));K7(Acetyl:2H(3))	Acetyl:2H(3)@Any N-term;Acetyl:2H(3)@K;Acetyl:2H(3)@K	27	QE	0.437532	Sequest HT	Sequest HT (B2)	B	2	Unambiguous	1	Q9NZ01	Very-long-chain enoyl-CoA reductase OS=Homo sapiens OX=9606 GN=TECR PE=1 SV=1	Q9NZ01	Very-long-chain enoyl-CoA reductase OS=Homo sapiens OX=9606 GN=TECR PE=1 SV=1	1	2	0.2474	0	1	1	574.853	1148.7	1148.7	-0.17	-0.0001	0/0	0	0	3.69555e+06	HCD	MS2	28.8675	24.89	74.7548	33197	33192	220621_E_403.raw	F8.3	434	1	FALSE	L	R	F8	chymotrypsin	1.20032e+06	554765	0.683909	0.316091	MOCK	2ND	10	158	1	TRUE	0;5;7	561058	202.139	54869.6	0.0977966
High	[L].rQkAEADkNDkSVkDL.[V]	HCD	3.84	3.3e-05	3e-05	1.12	0.6	1	Sequest HT (2)	3	690.714	-1.06	74.8131	33232	33232	P07900	Acetyl:2H(3	RQKAEADKNDKSVKDL	16	3	74.813	447274	16	N-Term(Acetyl:2H(3));K3(Acetyl:2H(3));K8(Acetyl:2H(3));K11(Acetyl:2H(3));K14(Acetyl:2H(3))	Acetyl:2H(3)@Any N-term;Acetyl:2H(3)@K;Acetyl:2H(3)@K;Acetyl:2H(3)@K;Acetyl:2H(3)@K	27	QE	0.437926	Sequest HT	Sequest HT (B2)	B	2	Unambiguous	1	P07900	Heat shock protein HSP 90-alpha OS=Homo sapiens OX=9606 GN=HSP90AA1 PE=1 SV=5	P07900	Heat shock protein HSP 90-alpha OS=Homo sapiens OX=9606 GN=HSP90AA1 PE=1 SV=5	0	3	0.5964	0	1	1	690.714	2070.13	2070.13	-1.06	-0.00073	0/0	0	0	24375772	HCD	MS2	4.73787	3.664	74.8131	33232	33231	220621_E_403.raw	F8.3	1790	1	FALSE	L	R	F8	chymotrypsin	6.12194e+06	1.35859e+06	0.818383	0.181617	MOCK	2ND	10	158	1	TRUE	0;3;8;11;14	976632	202.139	126649	0.12968
High	[L].rQkAEADkNDkSVkDL.[V]	HCD	3.63	3.3e-05	3.6e-05	1.08	0.61	1	Sequest HT (2)	2	1035.57	3.06	75.2654	33500	33500	P07900	Acetyl:2H(3	RQKAEADKNDKSVKDL	16	2	75.265	447295	16	N-Term(Acetyl:2H(3));K3(Acetyl:2H(3));K8(Acetyl:2H(3));K11(Acetyl:2H(3));K14(Acetyl:2H(3))	Acetyl:2H(3)@Any N-term;Acetyl:2H(3)@K;Acetyl:2H(3)@K;Acetyl:2H(3)@K;Acetyl:2H(3)@K	27	QE	0.440982	Sequest HT	Sequest HT (B2)	B	2	Unambiguous	1	P07900	Heat shock protein HSP 90-alpha OS=Homo sapiens OX=9606 GN=HSP90AA1 PE=1 SV=5	P07900	Heat shock protein HSP 90-alpha OS=Homo sapiens OX=9606 GN=HSP90AA1 PE=1 SV=5	0	2	0.6088	0	1	1	1035.57	2070.14	2070.13	3.06	0.00317	0/0	0	0	2.54137e+06	HCD	MS2	25.0102	67.26	75.2654	33500	33491	220621_E_403.raw	F8.3	1636	1	FALSE	L	R	F8	chymotrypsin	789303	109283	0.878383	0.121617	MOCK	2ND	10	158	1	TRUE	0;3;8;11;14	98062.6	202.138	17186.5	0.17526
High	[L].rGGSDDSSkDPIDVNY.[E]	HCD	2.76	0.0002	0.00045	0.503	0.55	1	Sequest HT (2)	2	907.918	-1.33	75.4915	33625	33625	P09874	Acetyl:2H(3	RGGSDDSSKDPIDVNY	16	2	75.492	447304	16	N-Term(Acetyl:2H(3));K9(Acetyl:2H(3))	Acetyl:2H(3)@Any N-term;Acetyl:2H(3)@K	27	QE	0.44251	Sequest HT	Sequest HT (B2)	B	2	Unambiguous	1	P09874	Poly [ADP-ribose] polymerase 1 OS=Homo sapiens OX=9606 GN=PARP1 PE=1 SV=4	P09874	Poly [ADP-ribose] polymerase 1 OS=Homo sapiens OX=9606 GN=PARP1 PE=1 SV=4	0	2	0.5507	0	1	1	907.918	1814.83	1814.83	-1.33	-0.00121	0/0	0	0	1.99521e+06	HCD	MS2	52.3872	65.946	75.4915	33625	33621	220621_E_403.raw	F8.3	1462	1	FALSE	L	R	F8	chymotrypsin	531217	89445.7	0.855887	0.144113	MOCK	2ND	10	158	1	TRUE	0;9	213796	202.138	6397.8	0.0299248
High	[L].rQkAEADkNDkAVkDL.[V]	HCD	4.12	3.3e-05	1.4e-05	1.28	0.62	1	Sequest HT (2)	2	1027.57	1.84	75.98	33897	33897	P08238; Q58FF7	Acetyl:2H(3	RQKAEADKNDKAVKDL	16	2	75.98	447329	16	N-Term(Acetyl:2H(3));K3(Acetyl:2H(3));K8(Acetyl:2H(3));K11(Acetyl:2H(3));K14(Acetyl:2H(3))	Acetyl:2H(3)@Any N-term;Acetyl:2H(3)@K;Acetyl:2H(3)@K;Acetyl:2H(3)@K;Acetyl:2H(3)@K	27	QE	0.445811	Sequest HT	Sequest HT (B2)	B	2	Unambiguous	2	P08238; Q58FF7	Heat shock protein HSP 90-beta OS=Homo sapiens OX=9606 GN=HSP90AB1 PE=1 SV=4;Putative heat shock protein HSP 90-beta-3 OS=Homo sapiens OX=9606 GN=HSP90AB3P PE=5 SV=1	P08238; Q58FF7	Heat shock protein HSP 90-beta OS=Homo sapiens OX=9606 GN=HSP90AB1 PE=1 SV=4; Putative heat shock protein HSP 90-beta-3 OS=Homo sapiens OX=9606 GN=HSP90AB3P PE=5 SV=1	0	2	0.6189	0	1	1	1027.57	2054.14	2054.13	1.84	0.00189	0/0	0	0	3.97494e+06	HCD	MS2	8.43304	60.248	75.98	33897	33894	220621_E_403.raw	F8.3	1486	2	FALSE	L	R	F8	chymotrypsin	1.30065e+06	208533	0.861824	0.138176	MOCK	2ND	10	158	1	TRUE	0;3;8;11;14	245729	202.139	12399.2	0.0504588
High	[L].rEkDIIIkREM.[V]	HCD	3.21	0.0002	0.00042	0.516	0.56	1	Sequest HT (2)	2	783.46	5.86	76.2356	34044	34044	O60610	Acetyl:2H(3	REKDIIIKREM	11	2	76.236	447342	11	N-Term(Acetyl:2H(3));K3(Acetyl:2H(3));K8(Acetyl:2H(3))	Acetyl:2H(3)@Any N-term;Acetyl:2H(3)@K;Acetyl:2H(3)@K	27	QE	0.447538	Sequest HT	Sequest HT (B2)	B	2	Unambiguous	1	O60610	Protein diaphanous homolog 1 OS=Homo sapiens OX=9606 GN=DIAPH1 PE=1 SV=2	O60610	Protein diaphanous homolog 1 OS=Homo sapiens OX=9606 GN=DIAPH1 PE=1 SV=2	0	2	0.5607	0	1	1	783.46	1565.91	1565.9	5.86	0.00459	0/0	0	0	2112623	HCD	MS2	31.6547	64.69	76.2356	34044	34037	220621_E_403.raw	F8.3	808	1	FALSE	L	R	F8	chymotrypsin	270347	229659	0.540688	0.459312	MOCK	2ND	10	158	1	TRUE	0;3;8	84880.6	202.139	23202.7	0.273357
High	[Y].rEIPSERDFF.[Q]	HCD	2.26	0.00076	0.0038	0.249	0.32	1	Sequest HT (2)	2	670.838	0.85	76.6069	34253	34253	O14530	Acetyl:2H(3	REIPSERDFF	10	2	76.607	447361	10	N-Term(Acetyl:2H(3))	Acetyl:2H(3)@Any N-term	27	QE	0.450047	Sequest HT	Sequest HT (B2)	B	2	Unambiguous	1	O14530	Thioredoxin domain-containing protein 9 OS=Homo sapiens OX=9606 GN=TXNDC9 PE=1 SV=2	O14530	Thioredoxin domain-containing protein 9 OS=Homo sapiens OX=9606 GN=TXNDC9 PE=1 SV=2	1	2	0.3186	0	1	1	670.838	1340.67	1340.67	0.85	0.00057	0/0	0	0	5.40917e+06	HCD	MS2	19.3437	26.148	76.6069	34253	34245	220621_E_403.raw	F8.3	2165	1	FALSE	Y	R	F8	chymotrypsin	388192	296827	0.566688	0.433312	MOCK	2ND	10	158	1	TRUE	0	158170	202.138	41525.7	0.262539
High	[L].rRTVPPAVTGITF.[L]	HCD	1.52	0.0098	0.07	0.002	0.32	1	Sequest HT (2)	2	730.428	1.71	76.6635	34286	34286	P04075	Acetyl:2H(3	RRTVPPAVTGITF	13	2	76.664	447367	13	N-Term(Acetyl:2H(3))	Acetyl:2H(3)@Any N-term	27	QE	0.450429	Sequest HT	Sequest HT (B2)	B	2	Unambiguous	1	P04075	Fructose-bisphosphate aldolase A OS=Homo sapiens OX=9606 GN=ALDOA PE=1 SV=2	P04075	Fructose-bisphosphate aldolase A OS=Homo sapiens OX=9606 GN=ALDOA PE=1 SV=2	0	2	0.3224	0	1	1	730.428	1459.85	1459.85	1.71	0.00125	0/0	0	0	31211758	HCD	MS2	31.5734	2.698	76.6635	34286	34284	220621_E_403.raw	F8.3	945	1	FALSE	L	R	F8	chymotrypsin	4.07623e+06	1.5334e+06	0.726649	0.273351	MOCK	2ND	10	158	1	TRUE	0	1533995	202.138	114745	0.0748015
High	[L].rNIAVGkDPL.[E]	HCD	1.7	0.0011	0.0059	0.211	0.19	1	Sequest HT (2)	2	586.849	0.54	76.8345	34386	34386	O00170	Acetyl:2H(3	RNIAVGKDPL	10	2	76.835	447375	10	N-Term(Acetyl:2H(3));K7(Acetyl:2H(3))	Acetyl:2H(3)@Any N-term;Acetyl:2H(3)@K	27	QE	0.451584	Sequest HT	Sequest HT (B2)	B	2	Unambiguous	1	O00170	AH receptor-interacting protein OS=Homo sapiens OX=9606 GN=AIP PE=1 SV=3	O00170	AH receptor-interacting protein OS=Homo sapiens OX=9606 GN=AIP PE=1 SV=3	0	2	0.1941	0	1	1	586.849	1172.69	1172.69	0.54	0.00032	0/0	0	0	1.17879e+06	HCD	MS2	65.4685	45.925	76.8345	34386	34375	220621_E_403.raw	F8.3	746	1	FALSE	L	R	F8	chymotrypsin	274950	408348	0.402386	0.597614	MOCK	2ND	10	158	1	TRUE	0;7	278672	NA	NA	NA
High	[L].rRTVPPAVTGITF.[L]	HCD	2.13	0.0023	0.015	0.135	0.44	1	Sequest HT (2)	2	730.426	-1.35	77.202	34597	34597	P04075	Acetyl:2H(3	RRTVPPAVTGITF	13	2	77.202	447395	13	N-Term(Acetyl:2H(3))	Acetyl:2H(3)@Any N-term	27	QE	0.454068	Sequest HT	Sequest HT (B2)	B	2	Unambiguous	1	P04075	Fructose-bisphosphate aldolase A OS=Homo sapiens OX=9606 GN=ALDOA PE=1 SV=2	P04075	Fructose-bisphosphate aldolase A OS=Homo sapiens OX=9606 GN=ALDOA PE=1 SV=2	0	2	0.4366	0	1	1	730.426	1459.84	1459.85	-1.35	-0.00099	0/0	0	0	56923196	HCD	MS2	17.1977	3.048	77.202	34597	34596	220621_E_403.raw	F8.3	959	1	FALSE	L	R	F8	chymotrypsin	8.36253e+06	3.8562e+06	0.684403	0.315597	MOCK	2ND	10	158	1	TRUE	0	2517291	202.138	307551	0.122175
High	[F].rFTQAGSEVSAL.[L]	HCD	2.56	0.00037	0.0014	0.346	0.23	1	Sequest HT (2)	2	655.841	-2.76	77.346	34680	34680	P06576	Acetyl:2H(3	RFTQAGSEVSAL	12	2	77.346	447404	12	N-Term(Acetyl:2H(3))	Acetyl:2H(3)@Any N-term	27	QE	0.455041	Sequest HT	Sequest HT (B2)	B	2	Unambiguous	1	P06576	ATP synthase subunit beta, mitochondrial OS=Homo sapiens OX=9606 GN=ATP5F1B PE=1 SV=3	P06576	ATP synthase subunit beta, mitochondrial OS=Homo sapiens OX=9606 GN=ATP5F1B PE=1 SV=3	1	2	0.2305	0	1	1	655.841	1310.67	1310.68	-2.76	-0.00181	0/0	0	0	5.97261e+06	HCD	MS2	31.2567	13.156	77.346	34680	34674	220621_E_403.raw	F8.3	2079	1	FALSE	F	R	F8	chymotrypsin	824407	651354	0.558632	0.441368	MOCK	2ND	10	158	1	TRUE	0	365796	202.138	53095.1	0.145149
High	[L].rRTVPPAVTGITF.[L]	HCD	1.99	0.0033	0.023	0.101	0.44	1	Sequest HT (2)	2	730.427	0.33	77.4398	34734	34734	P04075	Acetyl:2H(3	RRTVPPAVTGITF	13	2	77.44	447407	13	N-Term(Acetyl:2H(3))	Acetyl:2H(3)@Any N-term	27	QE	0.455674	Sequest HT	Sequest HT (B2)	B	2	Unambiguous	1	P04075	Fructose-bisphosphate aldolase A OS=Homo sapiens OX=9606 GN=ALDOA PE=1 SV=2	P04075	Fructose-bisphosphate aldolase A OS=Homo sapiens OX=9606 GN=ALDOA PE=1 SV=2	0	2	0.4422	0	1	1	730.427	1459.85	1459.85	0.33	0.00024	0/0	0	0	45341300	HCD	MS2	13.6778	4.486	77.4398	34734	34726	220621_E_403.raw	F8.3	934	1	FALSE	L	R	F8	chymotrypsin	5.82408e+06	2.43362e+06	0.705291	0.294709	MOCK	2ND	10	158	1	TRUE	0	1998724	202.137	154493	0.0772959
High	[L].rRTVPPAVTGITF.[L]	HCD	2.42	0.0018	0.012	0.154	0.45	1	Sequest HT (2)	2	730.427	0.33	77.4638	34748	34748	P04075	Acetyl:2H(3	RRTVPPAVTGITF	13	2	77.464	447408	13	N-Term(Acetyl:2H(3))	Acetyl:2H(3)@Any N-term	27	QE	0.455836	Sequest HT	Sequest HT (B2)	B	2	Unambiguous	1	P04075	Fructose-bisphosphate aldolase A OS=Homo sapiens OX=9606 GN=ALDOA PE=1 SV=2	P04075	Fructose-bisphosphate aldolase A OS=Homo sapiens OX=9606 GN=ALDOA PE=1 SV=2	0	2	0.4545	0	1	1	730.427	1459.85	1459.85	0.33	0.00024	0/0	0	0	43136316	HCD	MS2	16.5617	5.039	77.4638	34748	34739	220621_E_403.raw	F8.3	934	1	FALSE	L	R	F8	chymotrypsin	7.15081e+06	2.79034e+06	0.719314	0.280686	MOCK	2ND	10	158	1	TRUE	0	2557790	202.138	169703	0.0663476
High	[L].rRTVPPAVTGITF.[L]	HCD	1.68	0.0068	0.048	0.037	0.44	1	Sequest HT (2)	2	730.426	-0.32	77.69	34870	34870	P04075	Acetyl:2H(3	RRTVPPAVTGITF	13	2	77.69	447416	13	N-Term(Acetyl:2H(3))	Acetyl:2H(3)@Any N-term	27	QE	0.457365	Sequest HT	Sequest HT (B2)	B	2	Unambiguous	1	P04075	Fructose-bisphosphate aldolase A OS=Homo sapiens OX=9606 GN=ALDOA PE=1 SV=2	P04075	Fructose-bisphosphate aldolase A OS=Homo sapiens OX=9606 GN=ALDOA PE=1 SV=2	0	2	0.4405	0	1	1	730.426	1459.85	1459.85	-0.32	-0.00023	0/0	0	0	33477552	HCD	MS2	16.5823	4.444	77.69	34870	34869	220621_E_403.raw	F8.3	937	1	FALSE	L	R	F8	chymotrypsin	4.43924e+06	1668605	0.72681	0.27319	MOCK	2ND	10	158	1	TRUE	0	1419628	202.137	141969	0.100005
High	[L].rRTVPPAVTGITF.[L]	HCD	1.86	0.0079	0.056	0.023	0.25	1	Sequest HT (2)	2	730.427	0.05	78.2133	35169	35169	P04075	Acetyl:2H(3	RRTVPPAVTGITF	13	2	78.213	447432	13	N-Term(Acetyl:2H(3))	Acetyl:2H(3)@Any N-term	27	QE	0.460901	Sequest HT	Sequest HT (B2)	B	2	Unambiguous	1	P04075	Fructose-bisphosphate aldolase A OS=Homo sapiens OX=9606 GN=ALDOA PE=1 SV=2	P04075	Fructose-bisphosphate aldolase A OS=Homo sapiens OX=9606 GN=ALDOA PE=1 SV=2	0	2	0.2527	0	1	1	730.427	1459.85	1459.85	0.05	3e-05	0/0	0	0	13923690	HCD	MS2	15.0417	11.985	78.2133	35169	35168	220621_E_403.raw	F8.3	945	1	FALSE	L	R	F8	chymotrypsin	1.33782e+06	557952	0.705685	0.294315	MOCK	2ND	10	158	1	TRUE	0	436881	202.138	36848.9	0.0843454
High	[L].rADLAEEYSkDRkkF.[C]	HCD	3.6	5.9e-05	0.00013	0.776	0.44	1	Sequest HT (2)	3	679.366	-0.71	79.2518	35757	35757	P68036	Acetyl:2H(3	RADLAEEYSKDRKKF	15	3	79.252	447470	15	N-Term(Acetyl:2H(3));K10(Acetyl:2H(3));K13(Acetyl:2H(3));K14(Acetyl:2H(3))	Acetyl:2H(3)@Any N-term;Acetyl:2H(3)@K;Acetyl:2H(3)@K;Acetyl:2H(3)@K	27	QE	0.467918	Sequest HT	Sequest HT (B2)	B	2	Unambiguous	1	P68036	Ubiquitin-conjugating enzyme E2 L3 OS=Homo sapiens OX=9606 GN=UBE2L3 PE=1 SV=1	P68036	Ubiquitin-conjugating enzyme E2 L3 OS=Homo sapiens OX=9606 GN=UBE2L3 PE=1 SV=1	2	3	0.4389	0	1	1	679.366	2036.08	2036.08	-0.71	-0.00048	0/0	0	0	3.17404e+06	HCD	MS2	31.4805	33.43	79.2518	35757	35753	220621_E_403.raw	F8.3	2241	1	FALSE	L	R	F8	chymotrypsin	905117	578048	0.610261	0.389739	MOCK	2ND	10	158	1	TRUE	0;10;13;14	221204	NA	NA	NA
High	[Y].rDLISHDEMF.[S]	HCD	2.3	0.00022	0.00055	0.47	0.5	1	Sequest HT (2)	2	654.31	-0.41	79.6391	35975	35975	P13693	Acetyl:2H(3	RDLISHDEMF	10	2	79.639	447485	10	N-Term(Acetyl:2H(3))	Acetyl:2H(3)@Any N-term	27	QE	0.470534	Sequest HT	Sequest HT (B2)	B	2	Unambiguous	1	P13693	Translationally-controlled tumor protein OS=Homo sapiens OX=9606 GN=TPT1 PE=1 SV=1	P13693	Translationally-controlled tumor protein OS=Homo sapiens OX=9606 GN=TPT1 PE=1 SV=1	2	2	0.5043	0	1	1	654.31	1307.61	1307.61	-0.41	-0.00027	0/0	0	0	8.33569e+06	HCD	MS2	12.6327	19.539	79.6391	35975	35974	220621_E_403.raw	F8.3	1687	1	FALSE	Y	R	F8	chymotrypsin	4.56352e+06	335360	0.931544	0.0684563	MOCK	2ND	10	158	1	TRUE	0	1660034	202.137	50627	0.0304976
High	[F].rDEGGkAFF.[K]	HCD	1.28	0.00047	0.0026	0.283	0.3	1	Sequest HT (2)	1	1116.56	-1.72	81.1324	36817	36817	P12236	Acetyl:2H(3	RDEGGKAFF	9	1	81.132	447536	9	N-Term(Acetyl:2H(3));K6(Acetyl:2H(3))	Acetyl:2H(3)@Any N-term;Acetyl:2H(3)@K	27	QE	0.480624	Sequest HT	Sequest HT (B2)	B	2	Unambiguous	1	P12236	ADP/ATP translocase 3 OS=Homo sapiens OX=9606 GN=SLC25A6 PE=1 SV=4	P12236	ADP/ATP translocase 3 OS=Homo sapiens OX=9606 GN=SLC25A6 PE=1 SV=4	1	1	0.2969	0	1	1	1116.56	1116.56	1116.56	-1.72	-0.00192	0/0	0	0	2.68972e+06	HCD	MS2	0	74.303	81.1324	36817	36806	220621_E_403.raw	F8.3	1719	1	FALSE	F	R	F8	chymotrypsin	82712	8408.7	0.907719	0.0922809	MOCK	2ND	10	158	1	TRUE	0;6	24126.9	202.138	10530.4	0.436459
High	[F].rDEGGkAFF.[K]	HCD	1.41	0.0086	0.061	0.014	0.14	1	Sequest HT (2)	2	558.783	-0.69	81.1544	36830	36830	P12236	Acetyl:2H(3	RDEGGKAFF	9	2	81.154	447537	9	N-Term(Acetyl:2H(3));K6(Acetyl:2H(3))	Acetyl:2H(3)@Any N-term;Acetyl:2H(3)@K	27	QE	0.480773	Sequest HT	Sequest HT (B2)	B	2	Unambiguous	1	P12236	ADP/ATP translocase 3 OS=Homo sapiens OX=9606 GN=SLC25A6 PE=1 SV=4	P12236	ADP/ATP translocase 3 OS=Homo sapiens OX=9606 GN=SLC25A6 PE=1 SV=4	1	0	0.1418	0	1	1	558.783	1116.56	1116.56	-0.69	-0.00039	0/0	0	0	7243718	HCD	MS2	65.5524	8.215	81.1544	36830	36819	220621_E_403.raw	F8.3	1700	1	FALSE	F	R	F8	chymotrypsin	1.63943e+06	750866	0.685869	0.314131	MOCK	2ND	10	158	1	TRUE	0;6	655957	NA	NA	NA
High	[L].rVDkAAAAAAAL.[Q]	HCD	2.55	9.6e-05	0.00018	0.7	0.47	1	Sequest HT (2)	2	609.362	4.19	81.471	37010	37010	P36578	Acetyl:2H(3	RVDKAAAAAAAL	12	2	81.471	447552	12	N-Term(Acetyl:2H(3));K4(Acetyl:2H(3))	Acetyl:2H(3)@Any N-term;Acetyl:2H(3)@K	27	QE	0.482912	Sequest HT	Sequest HT (B2)	B	2	Unambiguous	1	P36578	60S ribosomal protein L4 OS=Homo sapiens OX=9606 GN=RPL4 PE=1 SV=5	P36578	60S ribosomal protein L4 OS=Homo sapiens OX=9606 GN=RPL4 PE=1 SV=5	0	2	0.4745	0	1	1	609.362	1217.72	1217.71	4.19	0.00255	0/0	0	0	7.38539e+06	HCD	MS2	49.2699	9.095	81.471	37010	37001	220621_E_403.raw	F8.3	862	1	FALSE	L	R	F8	chymotrypsin	2.812e+06	1.72436e+06	0.619881	0.380119	MOCK	2ND	10	158	1	TRUE	0;4	666520	202.139	33061.8	0.0496036
High	[L].rVTAEDkGTGNkNkITITNDQNRLTPEEIERM.[V]	HCD	6.91	3.3e-05	1.9e-06	1.72	0.63	1	Sequest HT (2)	4	963.747	-7.35	81.6513	37115	37115	P11021	Acetyl:2H(3	RVTAEDKGTGNKNKITITNDQNRLTPEEIERM	32	4	81.651	447562	32	N-Term(Acetyl:2H(3));K7(Acetyl:2H(3));K12(Acetyl:2H(3));K14(Acetyl:2H(3))	Acetyl:2H(3)@Any N-term;Acetyl:2H(3)@K;Acetyl:2H(3)@K;Acetyl:2H(3)@K	27	QE	0.48413	Sequest HT	Sequest HT (B2)	B	2	Unambiguous	1	P11021	Endoplasmic reticulum chaperone BiP OS=Homo sapiens OX=9606 GN=HSPA5 PE=1 SV=2	P11021	Endoplasmic reticulum chaperone BiP OS=Homo sapiens OX=9606 GN=HSPA5 PE=1 SV=2	1	4	0.6295	0	1	1	963.747	3851.97	3851.99	-7.35	-0.00708	0/0	0	0	2.10149e+06	HCD	MS2	6.99379	51.052	81.6513	37115	37105	220621_E_403.raw	F8.3	1280	1	FALSE	L	R	F8	chymotrypsin	1.06742e+06	1.78882e+06	0.373715	0.626285	MOCK	2ND	10	158	1	TRUE	0;7;12;14	563306	NA	NA	NA
High	[Y].rDLISHDEMF.[S]	HCD	2.75	0.0002	0.00052	0.479	0.48	1	Sequest HT (2)	2	654.309	-1.22	82.1557	37390	37390	P13693	Acetyl:2H(3	RDLISHDEMF	10	2	82.156	447578	10	N-Term(Acetyl:2H(3))	Acetyl:2H(3)@Any N-term	27	QE	0.487539	Sequest HT	Sequest HT (B2)	B	2	Unambiguous	1	P13693	Translationally-controlled tumor protein OS=Homo sapiens OX=9606 GN=TPT1 PE=1 SV=1	P13693	Translationally-controlled tumor protein OS=Homo sapiens OX=9606 GN=TPT1 PE=1 SV=1	2	2	0.48	0	1	1	654.309	1307.61	1307.61	-1.22	-0.0008	0/0	0	0	4258126	HCD	MS2	29.4343	59.694	82.1557	37390	37378	220621_E_403.raw	F8.3	1641	1	FALSE	Y	R	F8	chymotrypsin	1.51875e+06	194281	0.886587	0.113413	MOCK	2ND	10	158	1	TRUE	0	499116	202.139	38072.1	0.0762791
High	[F].rIRDLNDEINkL.[L]	HCD	2.44	0.00024	0.0007	0.435	0.32	1	Sequest HT (2)	2	794.949	-0.46	82.4937	37583	37583	Q9ULR0	Acetyl:2H(3	RIRDLNDEINKL	12	2	82.494	447589	12	N-Term(Acetyl:2H(3));K11(Acetyl:2H(3))	Acetyl:2H(3)@Any N-term;Acetyl:2H(3)@K	27	QE	0.489822	Sequest HT	Sequest HT (B2)	B	2	Unambiguous	1	Q9ULR0	Pre-mRNA-splicing factor ISY1 homolog OS=Homo sapiens OX=9606 GN=ISY1 PE=1 SV=3	Q9ULR0	Pre-mRNA-splicing factor ISY1 homolog OS=Homo sapiens OX=9606 GN=ISY1 PE=1 SV=3	1	2	0.3156	0	1	1	794.949	1588.89	1588.89	-0.46	-0.00037	0/0	0	0	4957809	HCD	MS2	20.7351	40.9	82.4937	37583	37573	220621_E_403.raw	F8.3	1375	1	FALSE	F	R	F8	chymotrypsin	1.07501e+06	258502	0.806149	0.193851	MOCK	2ND	10	158	1	TRUE	0;11	331251	202.139	20696.1	0.0624786
High	[W].rVISSIEQkTERNEkkQQM.[G]	HCD	5.38	3.3e-05	2.5e-05	1.16	0.64	1	Sequest HT (2)	3	838.124	-0.44	82.5975	37641	37641	P31946	Acetyl:2H(3	RVISSIEQKTERNEKKQQM	19	3	82.598	447597	19	N-Term(Acetyl:2H(3));K9(Acetyl:2H(3));K15(Acetyl:2H(3));K16(Acetyl:2H(3))	Acetyl:2H(3)@Any N-term;Acetyl:2H(3)@K;Acetyl:2H(3)@K;Acetyl:2H(3)@K	27	QE	0.490524	Sequest HT	Sequest HT (B2)	B	2	Unambiguous	1	P31946	14-3-3 protein beta/alpha OS=Homo sapiens OX=9606 GN=YWHAB PE=1 SV=3	P31946	14-3-3 protein beta/alpha OS=Homo sapiens OX=9606 GN=YWHAB PE=1 SV=3	0	3	0.6357	0	1	1	838.124	2512.36	2512.36	-0.44	-0.00037	0/0	0	0	5.8191e+06	HCD	MS2	0	40.871	82.5975	37641	37638	220621_E_403.raw	F8.3	1800	1	FALSE	W	R	F8	chymotrypsin	1.90259e+06	151740	0.926137	0.0738634	MOCK	2ND	10	158	1	TRUE	0;9;15;16	487985	202.138	10350.8	0.0212113
High	[W].rVISSIEQkTERNEkkQQM.[G]	HCD	3.98	3.3e-05	2.8e-05	1.14	0.48	1	Sequest HT (2)	3	838.124	-0.14	82.9109	37821	37821	P31946	Acetyl:2H(3	RVISSIEQKTERNEKKQQM	19	3	82.911	447611	19	N-Term(Acetyl:2H(3));K9(Acetyl:2H(3));K15(Acetyl:2H(3));K16(Acetyl:2H(3))	Acetyl:2H(3)@Any N-term;Acetyl:2H(3)@K;Acetyl:2H(3)@K;Acetyl:2H(3)@K	27	QE	0.492641	Sequest HT	Sequest HT (B2)	B	2	Unambiguous	1	P31946	14-3-3 protein beta/alpha OS=Homo sapiens OX=9606 GN=YWHAB PE=1 SV=3	P31946	14-3-3 protein beta/alpha OS=Homo sapiens OX=9606 GN=YWHAB PE=1 SV=3	0	3	0.4824	0	1	1	838.124	2512.36	2512.36	-0.14	-0.00012	0/0	0	0	4405883	HCD	MS2	29.7214	55.982	82.9109	37821	37820	220621_E_403.raw	F8.3	1772	1	FALSE	W	R	F8	chymotrypsin	1.09903e+06	239449	0.821104	0.178896	MOCK	2ND	10	158	1	TRUE	0;9;15;16	297345	202.138	20219.2	0.0679991
High	[M].rLREkLQEEML.[Q]	HCD	2.35	0.0052	0.036	0.062	0.26	1	Sequest HT (2)	3	512.289	-1.03	84.241	38578	38578	P08670	Acetyl:2H(3	RLREKLQEEML	11	3	84.241	447669	11	N-Term(Acetyl:2H(3));K5(Acetyl:2H(3))	Acetyl:2H(3)@Any N-term;Acetyl:2H(3)@K	27	QE	0.501628	Sequest HT	Sequest HT (B2)	B	2	Unambiguous	1	P08670	Vimentin OS=Homo sapiens OX=9606 GN=VIM PE=1 SV=4	P08670	Vimentin OS=Homo sapiens OX=9606 GN=VIM PE=1 SV=4	3	3	0.2553	0	1	1	512.289	1534.85	1534.85	-1.03	-0.00053	0/0	0	0	4870310	HCD	MS2	39.8056	19.424	84.241	38578	38574	220621_E_403.raw	F8.3	1547	1	FALSE	M	R	F8	chymotrypsin	2.24264e+06	506669	0.815711	0.184289	MOCK	2ND	10	158	1	TRUE	0;5	1093478	202.139	13363.5	0.0122211
High	[F].rINPDGSQSVVEVPY.[A]	HCD	3.31	0.00011	0.00021	0.659	0.46	1	Sequest HT (2)	2	852.937	1.56	84.6911	38842	38842	Q9Y2B0	Acetyl:2H(3	RINPDGSQSVVEVPY	15	2	84.691	447693	15	N-Term(Acetyl:2H(3))	Acetyl:2H(3)@Any N-term	27	QE	0.50467	Sequest HT	Sequest HT (B2)	B	2	Unambiguous	1	Q9Y2B0	Protein canopy homolog 2 OS=Homo sapiens OX=9606 GN=CNPY2 PE=1 SV=1	Q9Y2B0	Protein canopy homolog 2 OS=Homo sapiens OX=9606 GN=CNPY2 PE=1 SV=1	0	2	0.4622	0	1	1	852.937	1704.87	1704.86	1.56	0.00133	0/0	0	0	2.11258e+06	HCD	MS2	16.3778	65.962	84.6911	38842	38834	220621_E_403.raw	F8.3	2550	1	FALSE	F	R	F8	chymotrypsin	844686	506731	0.625037	0.374963	MOCK	2ND	10	158	1	TRUE	0	456223	202.139	6603.7	0.0144747
High	[F].rEEESLVEQF.[V]	HCD	2.5	0.00081	0.0042	0.24	0.29	1	Sequest HT (2)	2	655.819	1.01	85.5865	39347	39347	P78527	Acetyl:2H(3	REEESLVEQF	10	2	85.586	447724	10	N-Term(Acetyl:2H(3))	Acetyl:2H(3)@Any N-term	27	QE	0.51072	Sequest HT	Sequest HT (B2)	B	2	Unambiguous	1	P78527	DNA-dependent protein kinase catalytic subunit OS=Homo sapiens OX=9606 GN=PRKDC PE=1 SV=3	P78527	DNA-dependent protein kinase catalytic subunit OS=Homo sapiens OX=9606 GN=PRKDC PE=1 SV=3	1	2	0.292	0	1	1	655.819	1310.63	1310.63	1.01	0.00066	0/0	0	0	2.86139e+06	HCD	MS2	36.2994	73.597	85.5865	39347	39341	220621_E_403.raw	F8.3	1897	1	FALSE	F	R	F8	chymotrypsin	741049	114109	0.866563	0.133437	MOCK	2ND	10	158	1	TRUE	0	205318	202.138	5782	0.0281612
High	[L].rNIDNPALADIY.[T]	HCD	2.38	0.0013	0.0084	0.183	0.55	1	Sequest HT (2)	2	710.369	-0.49	86.5897	39921	39921	O75083	Acetyl:2H(3	RNIDNPALADIY	12	2	86.59	447779	12	N-Term(Acetyl:2H(3))	Acetyl:2H(3)@Any N-term	27	QE	0.517498	Sequest HT	Sequest HT (B2)	B	2	Unambiguous	1	O75083	WD repeat-containing protein 1 OS=Homo sapiens OX=9606 GN=WDR1 PE=1 SV=4	O75083	WD repeat-containing protein 1 OS=Homo sapiens OX=9606 GN=WDR1 PE=1 SV=4	1	0	0.5504	0	1	1	710.369	1419.73	1419.73	-0.49	-0.00035	0/0	0	0	12243937	HCD	MS2	41.5065	10.877	86.5897	39921	39913	220621_E_403.raw	F8.3	2178	1	FALSE	L	R	F8	chymotrypsin	4.7727e+06	277778	0.945	0.0550003	MOCK	2ND	10	158	1	TRUE	0	1208538	NA	NA	NA
High	[L].rNIDNPALADIY.[T]	HCD	2.5	0.0011	0.0069	0.198	0.26	1	Sequest HT (2)	1	1419.74	3.69	86.7389	40010	40010	O75083	Acetyl:2H(3	RNIDNPALADIY	12	1	86.739	447783	12	N-Term(Acetyl:2H(3))	Acetyl:2H(3)@Any N-term	27	QE	0.518506	Sequest HT	Sequest HT (B2)	B	2	Unambiguous	1	O75083	WD repeat-containing protein 1 OS=Homo sapiens OX=9606 GN=WDR1 PE=1 SV=4	O75083	WD repeat-containing protein 1 OS=Homo sapiens OX=9606 GN=WDR1 PE=1 SV=4	1	1	0.264	0	1	1	1419.74	1419.74	1419.73	3.69	0.00524	0/0	0	0	3.48529e+06	HCD	MS2	0	87.495	86.7389	40010	40004	220621_E_403.raw	F8.3	2273	1	FALSE	L	R	F8	chymotrypsin	578022	13121.2	0.977804	0.0221963	MOCK	2ND	10	158	1	TRUE	0	293724	202.138	16312.6	0.0555372
High	[L].rkQVEELF.[EN]	HCD	2.28	0.0029	0.02	0.112	0	1	Sequest HT (2)	2	569.823	0.37	87.6011	40521	40521	P78347	Acetyl:2H(3	RKQVEELF	8	2	87.601	447817	8	N-Term(Acetyl:2H(3));K2(Acetyl:2H(3))	Acetyl:2H(3)@Any N-term;Acetyl:2H(3)@K	27	QE	0.524332	Sequest HT	Sequest HT (B2)	B	2	Unambiguous	1	P78347	General transcription factor II-I OS=Homo sapiens OX=9606 GN=GTF2I PE=1 SV=2	P78347	General transcription factor II-I OS=Homo sapiens OX=9606 GN=GTF2I PE=1 SV=2	1	0	0	0	1	1	569.823	1138.64	1138.64	0.37	0.00021	0/0	0	0	7.01717e+06	HCD	MS2	54.0091	10.243	87.6011	40521	40511	220621_E_403.raw	F8.3	1243	1	FALSE	L	R	F8	chymotrypsin	2.36336e+06	990432	0.704683	0.295317	MOCK	2ND	10	158	1	TRUE	0;2	1051020	202.139	29109.6	0.0276965
High	[L].rGTVTDFPGFDERADAETL.[R]	HCD	3.56	5.9e-05	0.00011	0.805	0.63	1	Sequest HT (2)	2	1071.51	-3.76	87.865	40683	40683	P08758	Acetyl:2H(3	RGTVTDFPGFDERADAETL	19	2	87.865	447822	19	N-Term(Acetyl:2H(3))	Acetyl:2H(3)@Any N-term	27	QE	0.526115	Sequest HT	Sequest HT (B2)	B	2	Unambiguous	1	P08758	Annexin A5 OS=Homo sapiens OX=9606 GN=ANXA5 PE=1 SV=2	P08758	Annexin A5 OS=Homo sapiens OX=9606 GN=ANXA5 PE=1 SV=2	2	2	0.6292	0	1	1	1071.51	2142.01	2142.02	-3.76	-0.00403	0/0	0	0	4826075	HCD	MS2	16.51	33.271	87.865	40683	40680	220621_E_403.raw	F8.3	1898	1	FALSE	L	R	F8	chymotrypsin	1.90648e+06	1.24463e+06	0.605018	0.394982	MOCK	2ND	10	158	1	TRUE	0	898393	202.138	51558.3	0.0573895
High	[L].rGTVTDFPGFDERADAETL.[R]	HCD	4.72	5.1e-05	7.9e-05	0.895	0.51	1	Sequest HT (2)	3	714.677	-1.29	87.9551	40740	40740	P08758	Acetyl:2H(3	RGTVTDFPGFDERADAETL	19	3	87.955	447826	19	N-Term(Acetyl:2H(3))	Acetyl:2H(3)@Any N-term	27	QE	0.526724	Sequest HT	Sequest HT (B2)	B	2	Unambiguous	1	P08758	Annexin A5 OS=Homo sapiens OX=9606 GN=ANXA5 PE=1 SV=2	P08758	Annexin A5 OS=Homo sapiens OX=9606 GN=ANXA5 PE=1 SV=2	2	3	0.5106	0	1	1	714.677	2142.01	2142.02	-1.29	-0.00092	0/0	0	0	14556338	HCD	MS2	49.3755	6.632	87.9551	40740	40732	220621_E_403.raw	F8.3	1939	1	FALSE	L	R	F8	chymotrypsin	6.72951e+06	2.12318e+06	0.760165	0.239835	MOCK	2ND	10	158	1	TRUE	0	2671108	202.138	66824.4	0.0250175
High	[L].rGTVTDFPGFDERADAETL.[R]	HCD	3.29	5.9e-05	0.0001	0.836	0.61	1	Sequest HT (2)	2	1071.51	0.79	88.3983	41010	41010	P08758	Acetyl:2H(3	RGTVTDFPGFDERADAETL	19	2	88.398	447838	19	N-Term(Acetyl:2H(3))	Acetyl:2H(3)@Any N-term	27	QE	0.529718	Sequest HT	Sequest HT (B2)	B	2	Unambiguous	1	P08758	Annexin A5 OS=Homo sapiens OX=9606 GN=ANXA5 PE=1 SV=2	P08758	Annexin A5 OS=Homo sapiens OX=9606 GN=ANXA5 PE=1 SV=2	2	2	0.6079	0	1	1	1071.51	2142.02	2142.02	0.79	0.00085	0/0	0	0	2.83233e+06	HCD	MS2	0	45.499	88.3983	41010	41005	220621_E_403.raw	F8.3	2055	1	FALSE	L	R	F8	chymotrypsin	1.04358e+06	657754	0.61339	0.38661	MOCK	2ND	10	158	1	TRUE	0	502396	202.137	29406.1	0.0585317
High	[L].rGTVTDFPGFDERADAETL.[R]	HCD	2.7	9.6e-05	0.00017	0.712	0.55	1	Sequest HT (2)	2	1071.51	-2.97	88.9191	41331	41331	P08758	Acetyl:2H(3	RGTVTDFPGFDERADAETL	19	2	88.919	447850	19	N-Term(Acetyl:2H(3))	Acetyl:2H(3)@Any N-term	27	QE	0.533237	Sequest HT	Sequest HT (B2)	B	2	Unambiguous	1	P08758	Annexin A5 OS=Homo sapiens OX=9606 GN=ANXA5 PE=1 SV=2	P08758	Annexin A5 OS=Homo sapiens OX=9606 GN=ANXA5 PE=1 SV=2	2	2	0.5481	0	1	1	1071.51	2142.01	2142.02	-2.97	-0.00318	0/0	0	0	5.03113e+06	HCD	MS2	14.5063	35.331	88.9191	41331	41330	220621_E_403.raw	F8.3	1876	1	FALSE	L	R	F8	chymotrypsin	2.88325e+06	1.35796e+06	0.679818	0.320182	MOCK	2ND	10	158	1	TRUE	0	1181356	202.139	58656.6	0.0496519
High	[L].rIVAPGkGIL.[A]	HCD	1.66	0.0077	0.054	0.025	0.16	1	Sequest HT (2)	2	557.368	1.9	89.1758	41489	41489	P09972	Acetyl:2H(3	RIVAPGKGIL	10	2	89.176	447853	10	N-Term(Acetyl:2H(3));K7(Acetyl:2H(3))	Acetyl:2H(3)@Any N-term;Acetyl:2H(3)@K	27	QE	0.534972	Sequest HT	Sequest HT (B2)	B	2	Unambiguous	1	P09972	Fructose-bisphosphate aldolase C OS=Homo sapiens OX=9606 GN=ALDOC PE=1 SV=2	P09972	Fructose-bisphosphate aldolase C OS=Homo sapiens OX=9606 GN=ALDOC PE=1 SV=2	0	2	0.1627	0	1	1	557.368	1113.73	1113.73	1.9	0.00106	0/0	0	0	3.80286e+06	HCD	MS2	40.5267	21.591	89.1758	41489	41486	220621_E_403.raw	F8.3	167	1	FALSE	L	R	F8	chymotrypsin	1.50051e+06	447872	0.770132	0.229868	MOCK	2ND	10	158	1	TRUE	0;7	478410	202.137	41970.5	0.0877291
High	[L].rIVAPGkGIL.[A]	HCD	1.57	0.0068	0.047	0.038	0.3	1	Sequest HT (2)	1	1113.72	-1.76	89.2203	41516	41516	P09972	Acetyl:2H(3	RIVAPGKGIL	10	1	89.22	447854	10	N-Term(Acetyl:2H(3));K7(Acetyl:2H(3))	Acetyl:2H(3)@Any N-term;Acetyl:2H(3)@K	27	QE	0.535272	Sequest HT	Sequest HT (B2)	B	2	Unambiguous	1	P09972	Fructose-bisphosphate aldolase C OS=Homo sapiens OX=9606 GN=ALDOC PE=1 SV=2	P09972	Fructose-bisphosphate aldolase C OS=Homo sapiens OX=9606 GN=ALDOC PE=1 SV=2	0	1	0.2994	0	1	1	1113.72	1113.72	1113.73	-1.76	-0.00196	0/0	0	0	6271239	HCD	MS2	0	44.214	89.2203	41516	41512	220621_E_403.raw	F8.3	184	1	FALSE	L	R	F8	chymotrypsin	84448.7	220083	0.277307	0.722693	MOCK	2ND	10	158	1	TRUE	0;7	148451	202.138	34028.9	0.229226
High	[L].rIVAPGkGIL.[A]	HCD	2.27	0.0013	0.0088	0.179	0.25	1	Sequest HT (2)	2	557.367	0.36	89.3841	41613	41613	P09972	Acetyl:2H(3	RIVAPGKGIL	10	2	89.384	447857	10	N-Term(Acetyl:2H(3));K7(Acetyl:2H(3))	Acetyl:2H(3)@Any N-term;Acetyl:2H(3)@K	27	QE	0.536379	Sequest HT	Sequest HT (B2)	B	2	Unambiguous	1	P09972	Fructose-bisphosphate aldolase C OS=Homo sapiens OX=9606 GN=ALDOC PE=1 SV=2	P09972	Fructose-bisphosphate aldolase C OS=Homo sapiens OX=9606 GN=ALDOC PE=1 SV=2	0	2	0.2467	0	1	1	557.367	1113.73	1113.73	0.36	0.0002	0/0	0	0	151172112	HCD	MS2	10.2577	0.683	89.3841	41613	41603	220621_E_403.raw	F8.3	167	1	FALSE	L	R	F8	chymotrypsin	3.92688e+07	6278994	0.862145	0.137855	MOCK	2ND	10	158	1	TRUE	0;7	13292420	202.138	1199850	0.0902657
High	[L].rIVAPGkGIL.[A]	HCD	2.1	0.00097	0.0055	0.218	0.28	1	Sequest HT (2)	2	557.367	0.36	89.4966	41680	41680	P09972	Acetyl:2H(3	RIVAPGKGIL	10	2	89.497	447861	10	N-Term(Acetyl:2H(3));K7(Acetyl:2H(3))	Acetyl:2H(3)@Any N-term;Acetyl:2H(3)@K	27	QE	0.537139	Sequest HT	Sequest HT (B2)	B	2	Unambiguous	1	P09972	Fructose-bisphosphate aldolase C OS=Homo sapiens OX=9606 GN=ALDOC PE=1 SV=2	P09972	Fructose-bisphosphate aldolase C OS=Homo sapiens OX=9606 GN=ALDOC PE=1 SV=2	0	2	0.281	0	1	1	557.367	1113.73	1113.73	0.36	0.0002	0/0	0	0	215651520	HCD	MS2	10.1655	0.414	89.4966	41680	41668	220621_E_403.raw	F8.3	167	1	FALSE	L	R	F8	chymotrypsin	5.19708e+07	7574669	0.872792	0.127208	MOCK	2ND	10	158	1	TRUE	0;7	19642500	202.137	1356416	0.0690552
High	[L].rIVAPGkGIL.[A]	HCD	1.88	0.0014	0.0094	0.173	0.24	1	Sequest HT (2)	2	557.366	-0.52	89.7039	41799	41799	P09972	Acetyl:2H(3	RIVAPGKGIL	10	2	89.704	447867	10	N-Term(Acetyl:2H(3));K7(Acetyl:2H(3))	Acetyl:2H(3)@Any N-term;Acetyl:2H(3)@K	27	QE	0.53854	Sequest HT	Sequest HT (B2)	B	2	Unambiguous	1	P09972	Fructose-bisphosphate aldolase C OS=Homo sapiens OX=9606 GN=ALDOC PE=1 SV=2	P09972	Fructose-bisphosphate aldolase C OS=Homo sapiens OX=9606 GN=ALDOC PE=1 SV=2	0	2	0.2447	0	1	1	557.366	1113.73	1113.73	-0.52	-0.00029	0/0	0	0	57518656	HCD	MS2	21.6737	1.212	89.7039	41799	41798	220621_E_403.raw	F8.3	181	1	FALSE	L	R	F8	chymotrypsin	1.63743e+07	2.35764e+06	0.874138	0.125862	MOCK	2ND	10	158	1	TRUE	0;7	6289948	202.138	453663	0.0721251
High	[M].rMLAEDELRDAVL.[L]	HCD	3.57	8.9e-05	0.00016	0.729	0.41	1	Sequest HT (2)	2	788.418	3.48	90.2133	42105	42105	P61204; P84077	Acetyl:2H(3	RMLAEDELRDAVL	13	2	90.213	447884	13	N-Term(Acetyl:2H(3))	Acetyl:2H(3)@Any N-term	27	QE	0.541982	Sequest HT	Sequest HT (B2)	B	2	Unambiguous	2	P61204; P84077	ADP-ribosylation factor 3 OS=Homo sapiens OX=9606 GN=ARF3 PE=1 SV=2;ADP-ribosylation factor 1 OS=Homo sapiens OX=9606 GN=ARF1 PE=1 SV=2	P61204; P84077	ADP-ribosylation factor 3 OS=Homo sapiens OX=9606 GN=ARF3 PE=1 SV=2; ADP-ribosylation factor 1 OS=Homo sapiens OX=9606 GN=ARF1 PE=1 SV=2	3	2	0.4062	0	1	1	788.418	1575.83	1575.82	3.48	0.00274	0/0	0	0	4192607	HCD	MS2	16.2736	47.72	90.2133	42105	42097	220621_E_403.raw	F8.3	2102	2	FALSE	M	R	F8	chymotrypsin	367183	337385	0.521147	0.478853	MOCK	2ND	10	158	1	TRUE	0	86026.9	202.139	31785.3	0.369481
High	[L].rTVSLGAGAkDELHIVEAEAm.[N]	HCD	5.33	3.3e-05	3.4e-06	1.6	0.66	1	Sequest HT (2)	3	768.397	-2.96	91.8749	43075	43075	P06748	Acetyl:2H(3	RTVSLGAGAKDELHIVEAEAM	21	3	91.875	447939	21	N-Term(Acetyl:2H(3));K10(Acetyl:2H(3));M21(Oxidation)	Acetyl:2H(3)@Any N-term;Acetyl:2H(3)@K;Oxidation@M	27	QE	0.553209	Sequest HT	Sequest HT (B2)	B	2	Unambiguous	1	P06748	Nucleophosmin OS=Homo sapiens OX=9606 GN=NPM1 PE=1 SV=2	P06748	Nucleophosmin OS=Homo sapiens OX=9606 GN=NPM1 PE=1 SV=2	2	3	0.6604	0	1	1	768.397	2303.18	2303.18	-2.96	-0.00227	0/0	0	0	5.07764e+06	HCD	MS2	23.3824	40.736	91.8749	43075	43072	220621_E_403.raw	F8.3	2609	1	FALSE	L	R	F8	chymotrypsin	2812820	838606	0.770335	0.229665	MOCK	2ND	10	158	1	TRUE	0;10;21	674006	202.139	12512.9	0.018565
High	[L].rSkVDEAVAVL.[Q]	HCD	2.83	0.00022	0.00056	0.467	0.37	1	Sequest HT (2)	2	638.873	0.13	92.0518	43180	43180	Q9H361; Q13310; P11940	Acetyl:2H(3	RSKVDEAVAVL	11	2	92.052	447945	11	N-Term(Acetyl:2H(3));K3(Acetyl:2H(3))	Acetyl:2H(3)@Any N-term;Acetyl:2H(3)@K	27	QE	0.554404	Sequest HT	Sequest HT (B2)	B	2	Unambiguous	3	Q13310; P11940	Polyadenylate-binding protein 4 OS=Homo sapiens OX=9606 GN=PABPC4 PE=1 SV=1;Polyadenylate-binding protein 1 OS=Homo sapiens OX=9606 GN=PABPC1 PE=1 SV=2	Q9H361; Q13310; P11940	Polyadenylate-binding protein 3 OS=Homo sapiens OX=9606 GN=PABPC3 PE=1 SV=2; Polyadenylate-binding protein 4 OS=Homo sapiens OX=9606 GN=PABPC4 PE=1 SV=1; Polyadenylate-binding protein 1 OS=Homo sapiens OX=9606 GN=PABPC1 PE=1 SV=2	0	2	0.3675	0	1	1	638.873	1276.74	1276.74	0.13	9e-05	0/0	0	0	1.69195e+06	HCD	MS2	32.1313	84.047	92.0518	43180	43176	220621_E_403.raw	F8.3	1135	2	FALSE	L	R	F8	chymotrypsin	703437	173401	0.802243	0.197757	MOCK	2ND	10	158	1	TRUE	0;3	191344	202.143	3683.9	0.0192527
High	[L].rIEEELGSkAkF.[A]	HCD	2.2	0.00016	0.00035	0.553	0.34	1	Sequest HT (2)	2	771.429	-0.64	93.5849	44032	44032	P06733	Acetyl:2H(3	RIEEELGSKAKF	12	2	93.585	448002	12	N-Term(Acetyl:2H(3));K9(Acetyl:2H(3));K11(Acetyl:2H(3))	Acetyl:2H(3)@Any N-term;Acetyl:2H(3)@K;Acetyl:2H(3)@K	27	QE	0.564763	Sequest HT	Sequest HT (B2)	B	2	Unambiguous	1	P06733	Alpha-enolase OS=Homo sapiens OX=9606 GN=ENO1 PE=1 SV=2	P06733	Alpha-enolase OS=Homo sapiens OX=9606 GN=ENO1 PE=1 SV=2	1	2	0.3409	0	1	1	771.429	1541.85	1541.85	-0.64	-0.00049	0/0	0	0	7137106	HCD	MS2	33.0387	19.634	93.5849	44032	44021	220621_E_403.raw	F8.3	1596	1	FALSE	L	R	F8	chymotrypsin	731764	358131	0.671408	0.328592	MOCK	2ND	10	158	1	TRUE	0;9;11	261248	NA	NA	NA
High	[L].rIEEELGSkAkF.[A]	HCD	3.38	5.9e-05	0.00013	0.784	0.57	1	Sequest HT (2)	3	514.621	-1.32	93.6023	44041	44041	P06733	Acetyl:2H(3	RIEEELGSKAKF	12	3	93.602	448003	12	N-Term(Acetyl:2H(3));K9(Acetyl:2H(3));K11(Acetyl:2H(3))	Acetyl:2H(3)@Any N-term;Acetyl:2H(3)@K;Acetyl:2H(3)@K	27	QE	0.56488	Sequest HT	Sequest HT (B2)	B	2	Unambiguous	1	P06733	Alpha-enolase OS=Homo sapiens OX=9606 GN=ENO1 PE=1 SV=2	P06733	Alpha-enolase OS=Homo sapiens OX=9606 GN=ENO1 PE=1 SV=2	1	3	0.5651	0	1	1	514.621	1541.85	1541.85	-1.32	-0.00068	0/0	0	0	1.65835e+06	HCD	MS2	32.8287	120	93.6023	44041	44034	220621_E_403.raw	F8.3	1574	1	FALSE	L	R	F8	chymotrypsin	328489	101526	0.763902	0.236098	MOCK	2ND	10	158	1	TRUE	0;9;11	176197	202.141	9730.1	0.0552228
High	[M].rkkVcDIAAEL.[A]	HCD	2.35	0.00015	0.0003	0.579	0.46	1	Sequest HT (2)	2	719.407	-0.65	93.9207	44212	44212	O00410	Acetyl:2H(3	RKKVCDIAAEL	11	2	93.921	448010	11	N-Term(Acetyl:2H(3));K2(Acetyl:2H(3));K3(Acetyl:2H(3));C5(Carbamidomethyl)	Acetyl:2H(3)@Any N-term;Acetyl:2H(3)@K;Acetyl:2H(3)@K;Carbamidomethyl@C	27	QE	0.567032	Sequest HT	Sequest HT (B2)	B	2	Unambiguous	1	O00410	Importin-5 OS=Homo sapiens OX=9606 GN=IPO5 PE=1 SV=4	O00410	Importin-5 OS=Homo sapiens OX=9606 GN=IPO5 PE=1 SV=4	0	2	0.4553	0	1	1	719.407	1437.81	1437.81	-0.65	-0.00047	0/0	0	0	17765212	HCD	MS2	23.5526	5.214	93.9207	44212	44203	220621_E_403.raw	F8.3	1317	1	FALSE	M	R	F8	chymotrypsin	8.52317e+06	754788	0.918647	0.0813528	MOCK	2ND	10	158	1	TRUE	0;2;3;5	2481232	202.139	97430.6	0.039267
High	[M].rkkVcDIAAEL.[A]	HCD	2.59	0.0002	0.00041	0.52	0.39	1	Sequest HT (2)	2	719.407	-0.22	93.9687	44237	44237	O00410	Acetyl:2H(3	RKKVCDIAAEL	11	2	93.969	448011	11	N-Term(Acetyl:2H(3));K2(Acetyl:2H(3));K3(Acetyl:2H(3));C5(Carbamidomethyl)	Acetyl:2H(3)@Any N-term;Acetyl:2H(3)@K;Acetyl:2H(3)@K;Carbamidomethyl@C	27	QE	0.567356	Sequest HT	Sequest HT (B2)	B	2	Unambiguous	1	O00410	Importin-5 OS=Homo sapiens OX=9606 GN=IPO5 PE=1 SV=4	O00410	Importin-5 OS=Homo sapiens OX=9606 GN=IPO5 PE=1 SV=4	0	2	0.3861	0	1	1	719.407	1437.81	1437.81	-0.22	-0.00016	0/0	0	0	17366674	HCD	MS2	30.0055	5.761	93.9687	44237	44229	220621_E_403.raw	F8.3	1307	1	FALSE	M	R	F8	chymotrypsin	8.26523e+06	890924	0.902697	0.0973033	MOCK	2ND	10	158	1	TRUE	0;2;3;5	2504619	202.138	162352	0.064821
High	[F].rATDPSQVPDVISSIRQL.[S]	HCD	2.56	0.00043	0.0021	0.303	0.46	1	Sequest HT (2)	2	1014.05	1.42	94.9529	44746	44746	O60343	Acetyl:2H(3	RATDPSQVPDVISSIRQL	18	2	94.953	448042	18	N-Term(Acetyl:2H(3))	Acetyl:2H(3)@Any N-term	27	QE	0.574006	Sequest HT	Sequest HT (B2)	B	2	Unambiguous	1	O60343	TBC1 domain family member 4 OS=Homo sapiens OX=9606 GN=TBC1D4 PE=1 SV=2	O60343	TBC1 domain family member 4 OS=Homo sapiens OX=9606 GN=TBC1D4 PE=1 SV=2	0	2	0.457	0	1	1	1014.05	2027.1	2027.1	1.42	0.00144	0/0	0	0	1.0997e+06	HCD	MS2	33.2947	92.278	94.9529	44746	44736	220621_E_403.raw	F8.3	1830	1	FALSE	F	R	F8	chymotrypsin	320523	240070	0.571757	0.428243	MOCK	2ND	10	158	1	TRUE	0	247487	202.138	5122.2	0.0206969
High	[F].rATDPSQVPDVISSIRQL.[S]	HCD	3.33	0.00024	0.00069	0.436	0.45	1	Sequest HT (2)	3	676.371	1.9	94.9555	44748	44748	O60343	Acetyl:2H(3	RATDPSQVPDVISSIRQL	18	3	94.956	448043	18	N-Term(Acetyl:2H(3))	Acetyl:2H(3)@Any N-term	27	QE	0.574024	Sequest HT	Sequest HT (B2)	B	2	Unambiguous	1	O60343	TBC1 domain family member 4 OS=Homo sapiens OX=9606 GN=TBC1D4 PE=1 SV=2	O60343	TBC1 domain family member 4 OS=Homo sapiens OX=9606 GN=TBC1D4 PE=1 SV=2	0	0	0.4535	0	1	1	676.371	2027.1	2027.1	1.9	0.00128	0/0	0	0	3.88079e+06	HCD	MS2	62.5077	17.681	94.9555	44748	44736	220621_E_403.raw	F8.3	1844	1	FALSE	F	R	F8	chymotrypsin	514056	772676	0.399505	0.600495	MOCK	2ND	10	158	1	TRUE	0	208267	NA	NA	NA
High	[L].rkSPVAkDVDLEF.[L]	HCD	3	0.00011	0.00019	0.681	0.5	1	Sequest HT (2)	2	819.956	-0.27	95.7867	45181	45181	P55072	Acetyl:2H(3	RKSPVAKDVDLEF	13	2	95.787	448078	13	N-Term(Acetyl:2H(3));K2(Acetyl:2H(3));K7(Acetyl:2H(3))	Acetyl:2H(3)@Any N-term;Acetyl:2H(3)@K;Acetyl:2H(3)@K	27	QE	0.57964	Sequest HT	Sequest HT (B2)	B	2	Unambiguous	1	P55072	Transitional endoplasmic reticulum ATPase OS=Homo sapiens OX=9606 GN=VCP PE=1 SV=4	P55072	Transitional endoplasmic reticulum ATPase OS=Homo sapiens OX=9606 GN=VCP PE=1 SV=4	1	2	0.4967	0	1	1	819.956	1638.9	1638.9	-0.27	-0.00022	0/0	0	0	3.58323e+06	HCD	MS2	14.4659	60.254	95.7867	45181	45178	220621_E_403.raw	F8.3	1599	1	FALSE	L	R	F8	chymotrypsin	1.49651e+06	96624	0.93935	0.0606502	MOCK	2ND	10	158	1	TRUE	0;2;7	351676	202.138	17149.7	0.0487656
High	[L].rkSPVAkDVDLEF.[L]	HCD	3.37	0.00044	0.0023	0.294	0.51	1	Sequest HT (2)	3	546.972	-1.13	95.9731	45277	45277	P55072	Acetyl:2H(3	RKSPVAKDVDLEF	13	3	95.973	448091	13	N-Term(Acetyl:2H(3));K2(Acetyl:2H(3));K7(Acetyl:2H(3))	Acetyl:2H(3)@Any N-term;Acetyl:2H(3)@K;Acetyl:2H(3)@K	27	QE	0.580899	Sequest HT	Sequest HT (B2)	B	2	Unambiguous	1	P55072	Transitional endoplasmic reticulum ATPase OS=Homo sapiens OX=9606 GN=VCP PE=1 SV=4	P55072	Transitional endoplasmic reticulum ATPase OS=Homo sapiens OX=9606 GN=VCP PE=1 SV=4	1	3	0.5104	0	1	1	546.972	1638.9	1638.9	-1.13	-0.00062	0/0	0	0	1.47211e+06	HCD	MS2	13.6959	120	95.9731	45277	45269	220621_E_403.raw	F8.3	1577	1	FALSE	L	R	F8	chymotrypsin	452615	169712	0.727294	0.272706	MOCK	2ND	10	158	1	TRUE	0;2;7	159686	202.139	5047.9	0.0316115
High	[F].rAIAIASDMQDDF.[I]	HCD	1.8	9.6e-05	0.00018	0.694	0.23	1	Sequest HT (2)	2	749.358	-0.06	96.5681	45596	45596	P32320	Acetyl:2H(3	RAIAIASDMQDDF	13	2	96.568	448129	13	N-Term(Acetyl:2H(3))	Acetyl:2H(3)@Any N-term	27	QE	0.58492	Sequest HT	Sequest HT (B2)	B	2	Unambiguous	1	P32320	Cytidine deaminase OS=Homo sapiens OX=9606 GN=CDA PE=1 SV=2	P32320	Cytidine deaminase OS=Homo sapiens OX=9606 GN=CDA PE=1 SV=2	1	2	0.2278	0	1	1	749.358	1497.71	1497.71	-0.06	-4e-05	0/0	0	0	5.58535e+06	HCD	MS2	83.7628	13.441	96.5681	45596	45594	220621_E_403.raw	F8.3	1883	1	FALSE	F	R	F8	chymotrypsin	1.66273e+06	283572	0.854302	0.145698	MOCK	2ND	10	158	1	TRUE	0	414227	202.138	41559.5	0.10033
High	[ML].rLDLAGRDLTDYL.[M]	HCD	2.17	0.00057	0.003	0.271	0.16	1	Sequest HT (2)	2	783.423	1.37	99.0972	46910	46910	P63267; P60709; P62736; P68133; Q562R1; P68032; P63261	Acetyl:2H(3	RLDLAGRDLTDYL	13	2	99.097	448253	13	N-Term(Acetyl:2H(3))	Acetyl:2H(3)@Any N-term	27	QE	0.602008	Sequest HT	Sequest HT (B2)	B	2	Unambiguous	7	P63267; P60709; P68133; Q562R1; P63261	Actin, gamma-enteric smooth muscle OS=Homo sapiens OX=9606 GN=ACTG2 PE=1 SV=1;Actin, cytoplasmic 1 OS=Homo sapiens OX=9606 GN=ACTB PE=1 SV=1;Actin, alpha skeletal muscle OS=Homo sapiens OX=9606 GN=ACTA1 PE=1 SV=1;Beta-actin-like protein 2 OS=Homo sapiens OX=9606 GN=ACTBL2 PE=1 SV=2;Actin, cytoplasmic 2 OS=Homo sapiens OX=9606 GN=ACTG1 PE=1 SV=1	P63267; P60709; P62736; P68133; Q562R1; P68032; P63261	Actin, gamma-enteric smooth muscle OS=Homo sapiens OX=9606 GN=ACTG2 PE=1 SV=1; Actin, cytoplasmic 1 OS=Homo sapiens OX=9606 GN=ACTB PE=1 SV=1; Actin, aortic smooth muscle OS=Homo sapiens OX=9606 GN=ACTA2 PE=1 SV=1; Actin, alpha skeletal muscle OS=Homo sapiens OX=9606 GN=ACTA1 PE=1 SV=1; Beta-actin-like protein 2 OS=Homo sapiens OX=9606 GN=ACTBL2 PE=1 SV=2; Actin, alpha cardiac muscle 1 OS=Homo sapiens OX=9606 GN=ACTC1 PE=1 SV=1; Actin, cytoplasmic 2 OS=Homo sapiens OX=9606 GN=ACTG1 PE=1 SV=1	4	2	0.1567	0	1	1	783.423	1565.84	1565.84	1.37	0.00107	0/0	0	0	4.4065e+06	HCD	MS2	15.6178	61.309	99.0972	46910	46907	220621_E_403.raw	F8.3	2028	5	FALSE	ML	R	F8	chymotrypsin	859826	306325	0.73732	0.26268	MOCK	2ND	10	158	1	TRUE	0	380912	202.139	51665.1	0.135635
High	[W].rNPIPFPETF.[D]	HCD	2.19	0.0002	0.00044	0.509	0.47	1	Sequest HT (2)	2	631.833	-1.98	99.8065	47287	47287	Q17RB0; Q9BWD3	Acetyl:2H(3	RNPIPFPETF	10	2	99.806	448280	10	N-Term(Acetyl:2H(3))	Acetyl:2H(3)@Any N-term	27	QE	0.606801	Sequest HT	Sequest HT (B2)	B	2	Unambiguous	2	Q9BWD3	Retrotransposon Gag-like protein 8A OS=Homo sapiens OX=9606 GN=RTL8A PE=1 SV=3	Q17RB0; Q9BWD3	Retrotransposon Gag-like protein 8B OS=Homo sapiens OX=9606 GN=RTL8B PE=1 SV=1; Retrotransposon Gag-like protein 8A OS=Homo sapiens OX=9606 GN=RTL8A PE=1 SV=3	1	2	0.4703	0	1	1	631.833	1262.66	1262.66	-1.98	-0.00125	0/0	0	0	4.00275e+06	HCD	MS2	42.1988	27.596	99.8065	47287	47284	220621_E_403.raw	F8.3	1948	1	FALSE	W	R	F8	chymotrypsin	906225	557164	0.619265	0.380735	MOCK	2ND	10	158	1	TRUE	0	325750	202.137	38903	0.119426
High	[W].rVISSIEQkTSADGNEkkIEM.[V]	HCD	4.79	3.3e-05	3.8e-05	1.07	0.59	1	Sequest HT (2)	3	848.451	-0.71	99.9142	47344	47344	P61981	Acetyl:2H(3	RVISSIEQKTSADGNEKKIEM	21	3	99.914	448285	21	N-Term(Acetyl:2H(3));K9(Acetyl:2H(3));K17(Acetyl:2H(3));K18(Acetyl:2H(3))	Acetyl:2H(3)@Any N-term;Acetyl:2H(3)@K;Acetyl:2H(3)@K;Acetyl:2H(3)@K	27	QE	0.607528	Sequest HT	Sequest HT (B2)	B	2	Unambiguous	1	P61981	14-3-3 protein gamma OS=Homo sapiens OX=9606 GN=YWHAG PE=1 SV=2	P61981	14-3-3 protein gamma OS=Homo sapiens OX=9606 GN=YWHAG PE=1 SV=2	0	3	0.5929	0	1	1	848.451	2543.34	2543.34	-0.71	-0.0006	0/0	0	0	1.28813e+06	HCD	MS2	18.3446	74.022	99.9142	47344	47336	220621_E_403.raw	F8.3	2193	1	FALSE	W	R	F8	chymotrypsin	460768	40683.6	0.918868	0.0811317	MOCK	2ND	10	158	1	TRUE	0;9;17;18	67419.1	202.139	3240.9	0.0480709
High	[F].rMTDQEAIQDLW.[Q]	HCD	2.84	0.0008	0.0041	0.242	0.45	1	Sequest HT (2)	2	775.872	1.3	100.342	47556	47556	P06748	Acetyl:2H(3	RMTDQEAIQDLW	12	2	100.342	448302	12	N-Term(Acetyl:2H(3))	Acetyl:2H(3)@Any N-term	27	QE	0.610418	Sequest HT	Sequest HT (B2)	B	2	Unambiguous	1	P06748	Nucleophosmin OS=Homo sapiens OX=9606 GN=NPM1 PE=1 SV=2	P06748	Nucleophosmin OS=Homo sapiens OX=9606 GN=NPM1 PE=1 SV=2	2	0	0.4472	0	1	1	775.872	1550.74	1550.73	1.3	0.001	0/0	0	0	3.60388e+06	HCD	MS2	68.736	65.99	100.342	47556	47544	220621_E_403.raw	F8.3	1810	1	FALSE	F	R	F8	chymotrypsin	1.13774e+06	226041	0.834254	0.165746	MOCK	2ND	10	158	1	TRUE	0	297983	202.141	7873.1	0.0264213
High	[L].rQkAEADkNDkAVkDLVVL.[L]	HCD	4.36	3.3e-05	1.4e-05	1.29	0.68	1	Sequest HT (2)	2	1183.17	-5.39	102.496	48677	48677	P08238; Q58FF7	Acetyl:2H(3	RQKAEADKNDKAVKDLVVL	19	2	102.496	448377	19	N-Term(Acetyl:2H(3));K3(Acetyl:2H(3));K8(Acetyl:2H(3));K11(Acetyl:2H(3));K14(Acetyl:2H(3))	Acetyl:2H(3)@Any N-term;Acetyl:2H(3)@K;Acetyl:2H(3)@K;Acetyl:2H(3)@K;Acetyl:2H(3)@K	27	QE	0.624971	Sequest HT	Sequest HT (B2)	B	2	Unambiguous	2	P08238; Q58FF7	Heat shock protein HSP 90-beta OS=Homo sapiens OX=9606 GN=HSP90AB1 PE=1 SV=4;Putative heat shock protein HSP 90-beta-3 OS=Homo sapiens OX=9606 GN=HSP90AB3P PE=5 SV=1	P08238; Q58FF7	Heat shock protein HSP 90-beta OS=Homo sapiens OX=9606 GN=HSP90AB1 PE=1 SV=4; Putative heat shock protein HSP 90-beta-3 OS=Homo sapiens OX=9606 GN=HSP90AB3P PE=5 SV=1	1	2	0.6789	0	1	1	1183.17	2365.34	2365.36	-5.39	-0.00637	0/0	0	0	1.0271e+06	HCD	MS2	50.8957	98.072	102.496	48677	48675	220621_E_403.raw	F8.3	811	2	FALSE	L	R	F8	chymotrypsin	990671	14207.4	0.985862	0.0141384	MOCK	2ND	10	158	1	TRUE	0;3;8;11;14	142007	202.139	17576.5	0.123772
High	[L].rQkAEADkNDkAVkDLVVL.[L]	HCD	4.7	3.3e-05	2e-05	1.21	0.56	1	Sequest HT (2)	3	789.123	0.13	102.544	48703	48703	P08238; Q58FF7	Acetyl:2H(3	RQKAEADKNDKAVKDLVVL	19	3	102.544	448380	19	N-Term(Acetyl:2H(3));K3(Acetyl:2H(3));K8(Acetyl:2H(3));K11(Acetyl:2H(3));K14(Acetyl:2H(3))	Acetyl:2H(3)@Any N-term;Acetyl:2H(3)@K;Acetyl:2H(3)@K;Acetyl:2H(3)@K;Acetyl:2H(3)@K	27	QE	0.6253	Sequest HT	Sequest HT (B2)	B	2	Unambiguous	2	P08238; Q58FF7	Heat shock protein HSP 90-beta OS=Homo sapiens OX=9606 GN=HSP90AB1 PE=1 SV=4;Putative heat shock protein HSP 90-beta-3 OS=Homo sapiens OX=9606 GN=HSP90AB3P PE=5 SV=1	P08238; Q58FF7	Heat shock protein HSP 90-beta OS=Homo sapiens OX=9606 GN=HSP90AB1 PE=1 SV=4; Putative heat shock protein HSP 90-beta-3 OS=Homo sapiens OX=9606 GN=HSP90AB3P PE=5 SV=1	1	0	0.5638	0	1	1	789.123	2365.36	2365.36	0.13	0.0001	0/0	0	0	8383903	HCD	MS2	75.4992	36.187	102.544	48703	48701	220621_E_403.raw	F8.3	636	2	FALSE	L	R	F8	chymotrypsin	2.02341e+06	387237	0.839364	0.160636	MOCK	2ND	10	158	1	TRUE	0;3;8;11;14	294349	202.139	51478.3	0.174889
High	[ML].rLDLAGRDLTDYLM.[K]	HCD	2.62	0.0018	0.012	0.153	0.43	1	Sequest HT (2)	2	848.942	-0.26	104.225	49615	49615	P63267; P60709; P62736; P68133; Q562R1; P68032; P63261	Acetyl:2H(3	RLDLAGRDLTDYLM	14	2	104.225	448450	14	N-Term(Acetyl:2H(3))	Acetyl:2H(3)@Any N-term	27	QE	0.636658	Sequest HT	Sequest HT (B2)	B	2	Unambiguous	7	P63267; P60709; P68133; Q562R1; P63261	Actin, gamma-enteric smooth muscle OS=Homo sapiens OX=9606 GN=ACTG2 PE=1 SV=1;Actin, cytoplasmic 1 OS=Homo sapiens OX=9606 GN=ACTB PE=1 SV=1;Actin, alpha skeletal muscle OS=Homo sapiens OX=9606 GN=ACTA1 PE=1 SV=1;Beta-actin-like protein 2 OS=Homo sapiens OX=9606 GN=ACTBL2 PE=1 SV=2;Actin, cytoplasmic 2 OS=Homo sapiens OX=9606 GN=ACTG1 PE=1 SV=1	P63267; P60709; P62736; P68133; Q562R1; P68032; P63261	Actin, gamma-enteric smooth muscle OS=Homo sapiens OX=9606 GN=ACTG2 PE=1 SV=1; Actin, cytoplasmic 1 OS=Homo sapiens OX=9606 GN=ACTB PE=1 SV=1; Actin, aortic smooth muscle OS=Homo sapiens OX=9606 GN=ACTA2 PE=1 SV=1; Actin, alpha skeletal muscle OS=Homo sapiens OX=9606 GN=ACTA1 PE=1 SV=1; Beta-actin-like protein 2 OS=Homo sapiens OX=9606 GN=ACTBL2 PE=1 SV=2; Actin, alpha cardiac muscle 1 OS=Homo sapiens OX=9606 GN=ACTC1 PE=1 SV=1; Actin, cytoplasmic 2 OS=Homo sapiens OX=9606 GN=ACTG1 PE=1 SV=1	5	2	0.4313	0	1	1	848.942	1696.88	1696.88	-0.26	-0.00022	0/0	0	0	4.35759e+06	HCD	MS2	14.135	53.824	104.225	49615	49611	220621_E_403.raw	F8.3	2382	5	FALSE	ML	R	F8	chymotrypsin	1.02052e+06	315256	0.76399	0.23601	MOCK	2ND	10	158	1	TRUE	0	380917	202.138	44803.7	0.117621
High	[ML].rLDLAGRDLTDYLM.[K]	HCD	2.72	0.0017	0.011	0.159	0.36	1	Sequest HT (2)	3	566.299	2.99	104.417	49722	49722	P63267; P60709; P62736; P68133; Q562R1; P68032; P63261	Acetyl:2H(3	RLDLAGRDLTDYLM	14	3	104.417	448460	14	N-Term(Acetyl:2H(3))	Acetyl:2H(3)@Any N-term	27	QE	0.637953	Sequest HT	Sequest HT (B2)	B	2	Unambiguous	7	P63267; P60709; P68133; Q562R1; P63261	Actin, gamma-enteric smooth muscle OS=Homo sapiens OX=9606 GN=ACTG2 PE=1 SV=1;Actin, cytoplasmic 1 OS=Homo sapiens OX=9606 GN=ACTB PE=1 SV=1;Actin, alpha skeletal muscle OS=Homo sapiens OX=9606 GN=ACTA1 PE=1 SV=1;Beta-actin-like protein 2 OS=Homo sapiens OX=9606 GN=ACTBL2 PE=1 SV=2;Actin, cytoplasmic 2 OS=Homo sapiens OX=9606 GN=ACTG1 PE=1 SV=1	P63267; P60709; P62736; P68133; Q562R1; P68032; P63261	Actin, gamma-enteric smooth muscle OS=Homo sapiens OX=9606 GN=ACTG2 PE=1 SV=1; Actin, cytoplasmic 1 OS=Homo sapiens OX=9606 GN=ACTB PE=1 SV=1; Actin, aortic smooth muscle OS=Homo sapiens OX=9606 GN=ACTA2 PE=1 SV=1; Actin, alpha skeletal muscle OS=Homo sapiens OX=9606 GN=ACTA1 PE=1 SV=1; Beta-actin-like protein 2 OS=Homo sapiens OX=9606 GN=ACTBL2 PE=1 SV=2; Actin, alpha cardiac muscle 1 OS=Homo sapiens OX=9606 GN=ACTC1 PE=1 SV=1; Actin, cytoplasmic 2 OS=Homo sapiens OX=9606 GN=ACTG1 PE=1 SV=1	5	3	0.364	0	1	1	566.299	1696.88	1696.88	2.99	0.00169	0/0	0	0	2681064	HCD	MS2	15.9951	40.792	104.417	49722	49715	220621_E_403.raw	F8.3	2432	5	FALSE	ML	R	F8	chymotrypsin	2.08369e+06	294480	0.876174	0.123826	MOCK	2ND	10	158	1	TRUE	0	1392552	202.138	25263.3	0.0181417
High	[L].rQkAEADkNDkAVkDLVVL.[L]	HCD	4.56	5.9e-05	0.00012	0.804	0.59	1	Sequest HT (2)	3	789.124	0.73	104.649	49835	49835	P08238; Q58FF7	Acetyl:2H(3	RQKAEADKNDKAVKDLVVL	19	3	104.649	448466	19	N-Term(Acetyl:2H(3));K3(Acetyl:2H(3));K8(Acetyl:2H(3));K11(Acetyl:2H(3));K14(Acetyl:2H(3))	Acetyl:2H(3)@Any N-term;Acetyl:2H(3)@K;Acetyl:2H(3)@K;Acetyl:2H(3)@K;Acetyl:2H(3)@K	27	QE	0.639521	Sequest HT	Sequest HT (B2)	B	2	Unambiguous	2	P08238; Q58FF7	Heat shock protein HSP 90-beta OS=Homo sapiens OX=9606 GN=HSP90AB1 PE=1 SV=4;Putative heat shock protein HSP 90-beta-3 OS=Homo sapiens OX=9606 GN=HSP90AB3P PE=5 SV=1	P08238; Q58FF7	Heat shock protein HSP 90-beta OS=Homo sapiens OX=9606 GN=HSP90AB1 PE=1 SV=4; Putative heat shock protein HSP 90-beta-3 OS=Homo sapiens OX=9606 GN=HSP90AB3P PE=5 SV=1	1	3	0.5855	0	1	1	789.124	2365.36	2365.36	0.73	0.00058	0/0	0	0	5342736	HCD	MS2	22.5697	17.175	104.649	49835	49832	220621_E_403.raw	F8.3	626	2	FALSE	L	R	F8	chymotrypsin	2.41029e+06	316009	0.884089	0.115911	MOCK	2ND	10	158	1	TRUE	0;3;8;11;14	293324	202.139	34722.9	0.118377
High	[L].rQkAEADkNDkAVkDLVVL.[L]	HCD	4.82	3.3e-05	3.9e-06	1.57	0.72	1	Sequest HT (2)	2	1183.18	-0.22	104.702	49861	49861	P08238; Q58FF7	Acetyl:2H(3	RQKAEADKNDKAVKDLVVL	19	2	104.702	448468	19	N-Term(Acetyl:2H(3));K3(Acetyl:2H(3));K8(Acetyl:2H(3));K11(Acetyl:2H(3));K14(Acetyl:2H(3))	Acetyl:2H(3)@Any N-term;Acetyl:2H(3)@K;Acetyl:2H(3)@K;Acetyl:2H(3)@K;Acetyl:2H(3)@K	27	QE	0.639879	Sequest HT	Sequest HT (B2)	B	2	Unambiguous	2	P08238; Q58FF7	Heat shock protein HSP 90-beta OS=Homo sapiens OX=9606 GN=HSP90AB1 PE=1 SV=4;Putative heat shock protein HSP 90-beta-3 OS=Homo sapiens OX=9606 GN=HSP90AB3P PE=5 SV=1	P08238; Q58FF7	Heat shock protein HSP 90-beta OS=Homo sapiens OX=9606 GN=HSP90AB1 PE=1 SV=4; Putative heat shock protein HSP 90-beta-3 OS=Homo sapiens OX=9606 GN=HSP90AB3P PE=5 SV=1	1	2	0.7241	0	1	1	1183.18	2365.35	2365.36	-0.22	-0.00026	0/0	0	0	3339698	HCD	MS2	7.31732	78.514	104.702	49861	49858	220621_E_403.raw	F8.3	671	2	FALSE	L	R	F8	chymotrypsin	2.32033e+06	58835.3	0.975271	0.0247294	MOCK	2ND	10	158	1	TRUE	0;3;8;11;14	359755	202.138	42777.3	0.118907
High	[L].rQkAEADkNDkAVkDLVVL.[L]	HCD	4.59	3.3e-05	9.6e-06	1.37	0.64	1	Sequest HT (2)	3	789.124	0.57	104.827	49920	49920	P08238; Q58FF7	Acetyl:2H(3	RQKAEADKNDKAVKDLVVL	19	3	104.827	448469	19	N-Term(Acetyl:2H(3));K3(Acetyl:2H(3));K8(Acetyl:2H(3));K11(Acetyl:2H(3));K14(Acetyl:2H(3))	Acetyl:2H(3)@Any N-term;Acetyl:2H(3)@K;Acetyl:2H(3)@K;Acetyl:2H(3)@K;Acetyl:2H(3)@K	27	QE	0.640726	Sequest HT	Sequest HT (B2)	B	2	Unambiguous	2	P08238; Q58FF7	Heat shock protein HSP 90-beta OS=Homo sapiens OX=9606 GN=HSP90AB1 PE=1 SV=4;Putative heat shock protein HSP 90-beta-3 OS=Homo sapiens OX=9606 GN=HSP90AB3P PE=5 SV=1	P08238; Q58FF7	Heat shock protein HSP 90-beta OS=Homo sapiens OX=9606 GN=HSP90AB1 PE=1 SV=4; Putative heat shock protein HSP 90-beta-3 OS=Homo sapiens OX=9606 GN=HSP90AB3P PE=5 SV=1	1	3	0.6449	0	1	1	789.124	2365.36	2365.36	0.57	0.00045	0/0	0	0	64382908	HCD	MS2	10.9444	2.575	104.827	49920	49910	220621_E_403.raw	F8.3	631	2	FALSE	L	R	F8	chymotrypsin	1.98019e+07	3759761	0.840429	0.159571	MOCK	2ND	10	158	1	TRUE	0;3;8;11;14	3027064	202.138	484203	0.159958
High	[L].rQkAEADkNDkAVkDLVVL.[L]	HCD	5.34	3.3e-05	4.3e-06	1.55	0.68	1	Sequest HT (2)	3	789.124	0.95	104.862	49937	49937	P08238; Q58FF7	Acetyl:2H(3	RQKAEADKNDKAVKDLVVL	19	3	104.862	448471	19	N-Term(Acetyl:2H(3));K3(Acetyl:2H(3));K8(Acetyl:2H(3));K11(Acetyl:2H(3));K14(Acetyl:2H(3))	Acetyl:2H(3)@Any N-term;Acetyl:2H(3)@K;Acetyl:2H(3)@K;Acetyl:2H(3)@K;Acetyl:2H(3)@K	27	QE	0.640963	Sequest HT	Sequest HT (B2)	B	2	Unambiguous	2	P08238; Q58FF7	Heat shock protein HSP 90-beta OS=Homo sapiens OX=9606 GN=HSP90AB1 PE=1 SV=4;Putative heat shock protein HSP 90-beta-3 OS=Homo sapiens OX=9606 GN=HSP90AB3P PE=5 SV=1	P08238; Q58FF7	Heat shock protein HSP 90-beta OS=Homo sapiens OX=9606 GN=HSP90AB1 PE=1 SV=4; Putative heat shock protein HSP 90-beta-3 OS=Homo sapiens OX=9606 GN=HSP90AB3P PE=5 SV=1	1	3	0.6835	0	1	1	789.124	2365.36	2365.36	0.95	0.00075	0/0	0	0	83573080	HCD	MS2	8.87039	2.964	104.862	49937	49936	220621_E_403.raw	F8.3	616	2	FALSE	L	R	F8	chymotrypsin	2.23683e+07	4527924	0.831652	0.168348	MOCK	2ND	10	158	1	TRUE	0;3;8;11;14	3492493	202.139	683051	0.195577
High	[L].rQkAEADkNDkAVkDLVVL.[L]	HCD	4.7	3.3e-05	4.9e-05	1.01	0.61	1	Sequest HT (2)	3	789.124	0.95	104.876	49945	49945	P08238; Q58FF7	Acetyl:2H(3	RQKAEADKNDKAVKDLVVL	19	3	104.876	448472	19	N-Term(Acetyl:2H(3));K3(Acetyl:2H(3));K8(Acetyl:2H(3));K11(Acetyl:2H(3));K14(Acetyl:2H(3))	Acetyl:2H(3)@Any N-term;Acetyl:2H(3)@K;Acetyl:2H(3)@K;Acetyl:2H(3)@K;Acetyl:2H(3)@K	27	QE	0.641057	Sequest HT	Sequest HT (B2)	B	2	Unambiguous	2	P08238; Q58FF7	Heat shock protein HSP 90-beta OS=Homo sapiens OX=9606 GN=HSP90AB1 PE=1 SV=4;Putative heat shock protein HSP 90-beta-3 OS=Homo sapiens OX=9606 GN=HSP90AB3P PE=5 SV=1	P08238; Q58FF7	Heat shock protein HSP 90-beta OS=Homo sapiens OX=9606 GN=HSP90AB1 PE=1 SV=4; Putative heat shock protein HSP 90-beta-3 OS=Homo sapiens OX=9606 GN=HSP90AB3P PE=5 SV=1	1	3	0.6064	0	1	1	789.124	2365.36	2365.36	0.95	0.00075	0/0	0	0	83573080	HCD	MS2	12.4592	2.686	104.876	49945	49936	220621_E_403.raw	F8.3	616	2	FALSE	L	R	F8	chymotrypsin	13968267	3.06029e+06	0.820285	0.179715	MOCK	2ND	10	158	1	TRUE	0;3;8;11;14	2371051	202.138	382867	0.161476
High	[L].rQkAEADkNDkAVkDLVVL.[L]	HCD	4.82	3.3e-05	1.2e-05	1.32	0.64	1	Sequest HT (2)	3	789.123	-0.06	105.055	50037	50037	P08238; Q58FF7	Acetyl:2H(3	RQKAEADKNDKAVKDLVVL	19	3	105.055	448481	19	N-Term(Acetyl:2H(3));K3(Acetyl:2H(3));K8(Acetyl:2H(3));K11(Acetyl:2H(3));K14(Acetyl:2H(3))	Acetyl:2H(3)@Any N-term;Acetyl:2H(3)@K;Acetyl:2H(3)@K;Acetyl:2H(3)@K;Acetyl:2H(3)@K	27	QE	0.642267	Sequest HT	Sequest HT (B2)	B	2	Unambiguous	2	P08238; Q58FF7	Heat shock protein HSP 90-beta OS=Homo sapiens OX=9606 GN=HSP90AB1 PE=1 SV=4;Putative heat shock protein HSP 90-beta-3 OS=Homo sapiens OX=9606 GN=HSP90AB3P PE=5 SV=1	P08238; Q58FF7	Heat shock protein HSP 90-beta OS=Homo sapiens OX=9606 GN=HSP90AB1 PE=1 SV=4; Putative heat shock protein HSP 90-beta-3 OS=Homo sapiens OX=9606 GN=HSP90AB3P PE=5 SV=1	1	3	0.6369	0	1	1	789.123	2365.36	2365.36	-0.06	-5e-05	0/0	0	0	94284072	HCD	MS2	10.0504	1.789	105.055	50037	50027	220621_E_403.raw	F8.3	652	2	FALSE	L	R	F8	chymotrypsin	2.06334e+07	3.47238e+06	0.855952	0.144048	MOCK	2ND	10	158	1	TRUE	0;3;8;11;14	3019258	202.138	410470	0.135951
High	[L].rQkAEADkNDkAVkDLVVL.[L]	HCD	4.55	5.1e-05	8e-05	0.894	0.66	1	Sequest HT (2)	3	789.123	-0.3	105.163	50093	50093	P08238; Q58FF7	Acetyl:2H(3	RQKAEADKNDKAVKDLVVL	19	3	105.163	448489	19	N-Term(Acetyl:2H(3));K3(Acetyl:2H(3));K8(Acetyl:2H(3));K11(Acetyl:2H(3));K14(Acetyl:2H(3))	Acetyl:2H(3)@Any N-term;Acetyl:2H(3)@K;Acetyl:2H(3)@K;Acetyl:2H(3)@K;Acetyl:2H(3)@K	27	QE	0.642991	Sequest HT	Sequest HT (B2)	B	2	Unambiguous	2	P08238; Q58FF7	Heat shock protein HSP 90-beta OS=Homo sapiens OX=9606 GN=HSP90AB1 PE=1 SV=4;Putative heat shock protein HSP 90-beta-3 OS=Homo sapiens OX=9606 GN=HSP90AB3P PE=5 SV=1	P08238; Q58FF7	Heat shock protein HSP 90-beta OS=Homo sapiens OX=9606 GN=HSP90AB1 PE=1 SV=4; Putative heat shock protein HSP 90-beta-3 OS=Homo sapiens OX=9606 GN=HSP90AB3P PE=5 SV=1	1	3	0.6615	0	1	1	789.123	2365.35	2365.36	-0.3	-0.00024	0/0	0	0	33101492	HCD	MS2	26.2072	3.158	105.163	50093	50092	220621_E_403.raw	F8.3	671	2	FALSE	L	R	F8	chymotrypsin	1.04562e+07	973702	0.914811	0.0851887	MOCK	2ND	10	158	1	TRUE	0;3;8;11;14	1144835	202.139	121249	0.105909
High	[L].rQkAEADkNDkAVkDLVVL.[L]	HCD	2.43	0.0051	0.035	0.065	0.28	1	Sequest HT (2)	3	789.123	-0.3	105.164	50094	50094	P08238; Q58FF7	Acetyl:2H(3	RQKAEADKNDKAVKDLVVL	19	3	105.164	448490	19	N-Term(Acetyl:2H(3));K3(Acetyl:2H(3));K8(Acetyl:2H(3));K11(Acetyl:2H(3));K14(Acetyl:2H(3))	Acetyl:2H(3)@Any N-term;Acetyl:2H(3)@K;Acetyl:2H(3)@K;Acetyl:2H(3)@K;Acetyl:2H(3)@K	27	QE	0.642999	Sequest HT	Sequest HT (B2)	B	2	Unambiguous	2	P08238; Q58FF7	Heat shock protein HSP 90-beta OS=Homo sapiens OX=9606 GN=HSP90AB1 PE=1 SV=4;Putative heat shock protein HSP 90-beta-3 OS=Homo sapiens OX=9606 GN=HSP90AB3P PE=5 SV=1	P08238; Q58FF7	Heat shock protein HSP 90-beta OS=Homo sapiens OX=9606 GN=HSP90AB1 PE=1 SV=4; Putative heat shock protein HSP 90-beta-3 OS=Homo sapiens OX=9606 GN=HSP90AB3P PE=5 SV=1	1	3	0.284	0	1	1	789.123	2365.35	2365.36	-0.3	-0.00024	0/0	0	0	33101492	HCD	MS2	55.658	7.043	105.164	50094	50092	220621_E_403.raw	F8.3	671	2	FALSE	L	R	F8	chymotrypsin	808618	397888	0.670215	0.329785	MOCK	2ND	10	158	1	TRUE	0;3;8;11;14	319197	202.139	42620.4	0.133524
High	[L].rQkAEADkNDkAVkDLVVL.[L]	HCD	4.88	3.3e-05	5e-06	1.51	0.73	1	Sequest HT (2)	2	1183.18	-0.04	105.211	50120	50120	P08238; Q58FF7	Acetyl:2H(3	RQKAEADKNDKAVKDLVVL	19	2	105.211	448493	19	N-Term(Acetyl:2H(3));K3(Acetyl:2H(3));K8(Acetyl:2H(3));K11(Acetyl:2H(3));K14(Acetyl:2H(3))	Acetyl:2H(3)@Any N-term;Acetyl:2H(3)@K;Acetyl:2H(3)@K;Acetyl:2H(3)@K;Acetyl:2H(3)@K	27	QE	0.64332	Sequest HT	Sequest HT (B2)	B	2	Unambiguous	2	P08238; Q58FF7	Heat shock protein HSP 90-beta OS=Homo sapiens OX=9606 GN=HSP90AB1 PE=1 SV=4;Putative heat shock protein HSP 90-beta-3 OS=Homo sapiens OX=9606 GN=HSP90AB3P PE=5 SV=1	P08238; Q58FF7	Heat shock protein HSP 90-beta OS=Homo sapiens OX=9606 GN=HSP90AB1 PE=1 SV=4; Putative heat shock protein HSP 90-beta-3 OS=Homo sapiens OX=9606 GN=HSP90AB3P PE=5 SV=1	1	2	0.7275	0	1	1	1183.18	2365.36	2365.36	-0.04	-5e-05	0/0	0	0	5.08774e+06	HCD	MS2	0	44.475	105.211	50120	50118	220621_E_403.raw	F8.3	650	2	FALSE	L	R	F8	chymotrypsin	2.52299e+06	42769.2	0.983331	0.0166692	MOCK	2ND	10	158	1	TRUE	0;3;8;11;14	424416	202.139	49207.1	0.115941
High	[L].rQkAEADkNDkAVkDLVVL.[L]	HCD	3.75	5.9e-05	0.00012	0.799	0.53	1	Sequest HT (2)	3	789.124	0.44	105.701	50400	50400	P08238; Q58FF7	Acetyl:2H(3	RQKAEADKNDKAVKDLVVL	19	3	105.702	448510	19	N-Term(Acetyl:2H(3));K3(Acetyl:2H(3));K8(Acetyl:2H(3));K11(Acetyl:2H(3));K14(Acetyl:2H(3))	Acetyl:2H(3)@Any N-term;Acetyl:2H(3)@K;Acetyl:2H(3)@K;Acetyl:2H(3)@K;Acetyl:2H(3)@K	27	QE	0.646632	Sequest HT	Sequest HT (B2)	B	2	Unambiguous	2	P08238; Q58FF7	Heat shock protein HSP 90-beta OS=Homo sapiens OX=9606 GN=HSP90AB1 PE=1 SV=4;Putative heat shock protein HSP 90-beta-3 OS=Homo sapiens OX=9606 GN=HSP90AB3P PE=5 SV=1	P08238; Q58FF7	Heat shock protein HSP 90-beta OS=Homo sapiens OX=9606 GN=HSP90AB1 PE=1 SV=4; Putative heat shock protein HSP 90-beta-3 OS=Homo sapiens OX=9606 GN=HSP90AB3P PE=5 SV=1	1	3	0.528	0	1	1	789.124	2365.36	2365.36	0.44	0.00035	0/0	0	0	977828	HCD	MS2	57.9836	78.666	105.701	50400	50391	220621_E_403.raw	F8.3	632	2	FALSE	L	R	F8	chymotrypsin	537586	60122	0.899412	0.100588	MOCK	2ND	10	158	1	TRUE	0;3;8;11;14	60122	202.138	7318.3	0.121724
High	[L].rQkAEADkNDkAVkDLVVL.[L]	HCD	4.32	9.6e-05	0.00016	0.728	0.58	1	Sequest HT (2)	3	789.124	0.48	106.406	50757	50757	P08238; Q58FF7	Acetyl:2H(3	RQKAEADKNDKAVKDLVVL	19	3	106.406	448524	19	N-Term(Acetyl:2H(3));K3(Acetyl:2H(3));K8(Acetyl:2H(3));K11(Acetyl:2H(3));K14(Acetyl:2H(3))	Acetyl:2H(3)@Any N-term;Acetyl:2H(3)@K;Acetyl:2H(3)@K;Acetyl:2H(3)@K;Acetyl:2H(3)@K	27	QE	0.651393	Sequest HT	Sequest HT (B2)	B	2	Unambiguous	2	P08238; Q58FF7	Heat shock protein HSP 90-beta OS=Homo sapiens OX=9606 GN=HSP90AB1 PE=1 SV=4;Putative heat shock protein HSP 90-beta-3 OS=Homo sapiens OX=9606 GN=HSP90AB3P PE=5 SV=1	P08238; Q58FF7	Heat shock protein HSP 90-beta OS=Homo sapiens OX=9606 GN=HSP90AB1 PE=1 SV=4; Putative heat shock protein HSP 90-beta-3 OS=Homo sapiens OX=9606 GN=HSP90AB3P PE=5 SV=1	1	3	0.5764	0	1	1	789.124	2365.36	2365.36	0.48	0.00038	0/0	0	0	7.79029e+06	HCD	MS2	38.7329	44.678	106.406	50757	50755	220621_E_403.raw	F8.3	631	2	FALSE	L	R	F8	chymotrypsin	2.04022e+06	249826	0.890908	0.109092	MOCK	2ND	10	158	1	TRUE	0;3;8;11;14	266051	202.139	44573.6	0.167538
High	[L].rQkAEADkNDkAVkDLVVL.[L]	HCD	4.81	3.3e-05	7e-06	1.44	0.73	1	Sequest HT (2)	2	1183.18	0.92	106.553	50836	50836	P08238; Q58FF7	Acetyl:2H(3	RQKAEADKNDKAVKDLVVL	19	2	106.553	448529	19	N-Term(Acetyl:2H(3));K3(Acetyl:2H(3));K8(Acetyl:2H(3));K11(Acetyl:2H(3));K14(Acetyl:2H(3))	Acetyl:2H(3)@Any N-term;Acetyl:2H(3)@K;Acetyl:2H(3)@K;Acetyl:2H(3)@K;Acetyl:2H(3)@K	27	QE	0.652386	Sequest HT	Sequest HT (B2)	B	2	Unambiguous	2	P08238; Q58FF7	Heat shock protein HSP 90-beta OS=Homo sapiens OX=9606 GN=HSP90AB1 PE=1 SV=4;Putative heat shock protein HSP 90-beta-3 OS=Homo sapiens OX=9606 GN=HSP90AB3P PE=5 SV=1	P08238; Q58FF7	Heat shock protein HSP 90-beta OS=Homo sapiens OX=9606 GN=HSP90AB1 PE=1 SV=4; Putative heat shock protein HSP 90-beta-3 OS=Homo sapiens OX=9606 GN=HSP90AB3P PE=5 SV=1	1	2	0.7318	0	1	1	1183.18	2365.36	2365.36	0.92	0.00108	0/0	0	0	3496861	HCD	MS2	0	79.748	106.553	50836	50833	220621_E_403.raw	F8.3	616	2	FALSE	L	R	F8	chymotrypsin	1.62613e+06	68524.2	0.959564	0.0404356	MOCK	2ND	10	158	1	TRUE	0;3;8;11;14	238642	202.138	39090	0.163802
High	[L].rkLEAAEDIAYQL.[S]	HCD	2.55	0.00033	0.0011	0.375	0.37	1	Sequest HT (2)	2	805.439	-0.21	107.19	51157	51157	P35232	Acetyl:2H(3	RKLEAAEDIAYQL	13	2	107.19	448550	13	N-Term(Acetyl:2H(3));K2(Acetyl:2H(3))	Acetyl:2H(3)@Any N-term;Acetyl:2H(3)@K	27	QE	0.656691	Sequest HT	Sequest HT (B2)	B	2	Unambiguous	1	P35232	Prohibitin 1 OS=Homo sapiens OX=9606 GN=PHB1 PE=1 SV=1	P35232	Prohibitin 1 OS=Homo sapiens OX=9606 GN=PHB1 PE=1 SV=1	2	2	0.3686	0	1	1	805.439	1609.87	1609.87	-0.21	-0.00017	0/0	0	0	2.82809e+06	HCD	MS2	65.2542	31.209	107.19	51157	51145	220621_E_403.raw	F8.3	1984	1	FALSE	L	R	F8	chymotrypsin	680351	92551.9	0.880254	0.119746	MOCK	2ND	10	158	1	TRUE	0;2	224172	NA	NA	NA
High	[Y].rEkIETELRDIcNDVL.[S]	HCD	2.13	0.00079	0.004	0.244	0.28	1	Sequest HT (2)	2	1047.04	-1.36	108.931	52050	52050	P63104	Acetyl:2H(3	REKIETELRDICNDVL	16	2	108.931	448595	16	N-Term(Acetyl:2H(3));K3(Acetyl:2H(3));C12(Carbamidomethyl)	Acetyl:2H(3)@Any N-term;Acetyl:2H(3)@K;Carbamidomethyl@C	27	QE	0.668451	Sequest HT	Sequest HT (B2)	B	2	Unambiguous	1	P63104	14-3-3 protein zeta/delta OS=Homo sapiens OX=9606 GN=YWHAZ PE=1 SV=1	P63104	14-3-3 protein zeta/delta OS=Homo sapiens OX=9606 GN=YWHAZ PE=1 SV=1	1	2	0.2817	0	1	1	1047.04	2093.08	2093.08	-1.36	-0.00143	0/0	0	0	1148547	HCD	MS2	11.6013	115.379	108.931	52050	52042	220621_E_403.raw	F8.3	2590	1	FALSE	Y	R	F8	chymotrypsin	170382	32721.8	0.838891	0.161109	MOCK	2ND	10	158	1	TRUE	0;3;12	86477.8	202.138	4845.3	0.0560294
High	[W].rIDPASEAkLVEQAF.[R]	HCD	3.24	0.00011	0.0002	0.668	0.55	1	Sequest HT (2)	2	882.477	0.87	112.653	53821	53821	P85037	Acetyl:2H(3	RIDPASEAKLVEQAF	15	2	112.653	448692	15	N-Term(Acetyl:2H(3));K9(Acetyl:2H(3))	Acetyl:2H(3)@Any N-term;Acetyl:2H(3)@K	27	QE	0.693599	Sequest HT	Sequest HT (B2)	B	2	Unambiguous	1	P85037	Forkhead box protein K1 OS=Homo sapiens OX=9606 GN=FOXK1 PE=1 SV=1	P85037	Forkhead box protein K1 OS=Homo sapiens OX=9606 GN=FOXK1 PE=1 SV=1	1	2	0.5525	0	1	1	882.477	1763.95	1763.94	0.87	0.00077	0/0	0	0	3.13111e+06	HCD	MS2	4.35075	91.41	112.653	53821	53810	220621_E_403.raw	F8.3	2209	1	FALSE	W	R	F8	chymotrypsin	851538	91743.5	0.90274	0.0972599	MOCK	2ND	10	158	1	TRUE	0;9	152135	202.139	5647.6	0.0371223
High	[F].rLDLDLGPSLL.[S]	HCD	2.46	0.0043	0.03	0.079	0.26	1	Sequest HT (2)	2	628.868	-0.59	115.789	55296	55296	Q00587	Acetyl:2H(3	RLDLDLGPSLL	11	2	115.789	448780	11	N-Term(Acetyl:2H(3))	Acetyl:2H(3)@Any N-term	27	QE	0.714788	Sequest HT	Sequest HT (B2)	B	2	Unambiguous	1	Q00587	Cdc42 effector protein 1 OS=Homo sapiens OX=9606 GN=CDC42EP1 PE=1 SV=1	Q00587	Cdc42 effector protein 1 OS=Homo sapiens OX=9606 GN=CDC42EP1 PE=1 SV=1	4	2	0.2561	0	1	1	628.868	1256.73	1256.73	-0.59	-0.00037	0/0	0	0	1422809	HCD	MS2	50.7263	56.339	115.789	55296	55292	220621_E_403.raw	F8.3	946	1	FALSE	F	R	F8	chymotrypsin	457036	171672	0.726944	0.273056	MOCK	2ND	10	158	1	TRUE	0	151749	202.139	8357.8	0.0550765
High	[L].rkQAEkNVEkkIDkYTEVL.[K]	HCD	4.49	3.3e-05	2.1e-05	1.2	0.5	1	Sequest HT (2)	3	863.829	-2.94	117.397	56063	56063	P40429	Acetyl:2H(3	RKQAEKNVEKKIDKYTEVL	19	3	117.397	448836	19	N-Term(Acetyl:2H(3));K2(Acetyl:2H(3));K6(Acetyl:2H(3));K10(Acetyl:2H(3));K11(Acetyl:2H(3));K14(Acetyl:2H(3))	Acetyl:2H(3)@Any N-term;Acetyl:2H(3)@K;Acetyl:2H(3)@K;Acetyl:2H(3)@K;Acetyl:2H(3)@K;Acetyl:2H(3)@K	27	QE	0.725658	Sequest HT	Sequest HT (B2)	B	2	Unambiguous	1	P40429	60S ribosomal protein L13a OS=Homo sapiens OX=9606 GN=RPL13A PE=1 SV=2	P40429	60S ribosomal protein L13a OS=Homo sapiens OX=9606 GN=RPL13A PE=1 SV=2	1	3	0.4967	0	1	1	863.829	2589.47	2589.48	-2.94	-0.00254	0/0	0	0	2234753	HCD	MS2	13.9592	87.385	117.397	56063	56059	220621_E_403.raw	F8.3	707	1	FALSE	L	R	F8	chymotrypsin	598411	42704.5	0.93339	0.0666096	MOCK	2ND	10	158	1	TRUE	0;2;6;10;11;14	62661.1	202.139	7654.9	0.122164
High	[F].rDLEIIPALL.[H]	HCD	2.36	0.00059	0.003	0.27	0.19	1	Sequest HT (2)	2	599.369	1.73	119.21	56921	56921	Q9HA64	Acetyl:2H(3	RDLEIIPALL	10	2	119.21	448876	10	N-Term(Acetyl:2H(3))	Acetyl:2H(3)@Any N-term	27	QE	0.737904	Sequest HT	Sequest HT (B2)	B	2	Unambiguous	1	Q9HA64	Ketosamine-3-kinase OS=Homo sapiens OX=9606 GN=FN3KRP PE=1 SV=2	Q9HA64	Ketosamine-3-kinase OS=Homo sapiens OX=9606 GN=FN3KRP PE=1 SV=2	2	2	0.1949	0	1	1	599.369	1197.73	1197.73	1.73	0.00103	0/0	0	0	2.84501e+06	HCD	MS2	28.2097	34.937	119.21	56921	56917	220621_E_403.raw	F8.3	434	1	FALSE	F	R	F8	chymotrypsin	982524	364032	0.729657	0.270343	MOCK	2ND	10	158	1	TRUE	0	336630	NA	NA	NA
High	[L].rTEkEIkDTEkEVDDLTAEL.[K]	HCD	4.79	3.3e-05	5.9e-06	1.48	0.57	1	Sequest HT (2)	3	848.108	-2.21	120.749	57662	57662	Q9NTJ3	Acetyl:2H(3	RTEKEIKDTEKEVDDLTAEL	20	3	120.749	448901	20	N-Term(Acetyl:2H(3));K4(Acetyl:2H(3));K7(Acetyl:2H(3));K11(Acetyl:2H(3))	Acetyl:2H(3)@Any N-term;Acetyl:2H(3)@K;Acetyl:2H(3)@K;Acetyl:2H(3)@K	27	QE	0.748303	Sequest HT	Sequest HT (B2)	B	2	Unambiguous	1	Q9NTJ3	Structural maintenance of chromosomes protein 4 OS=Homo sapiens OX=9606 GN=SMC4 PE=1 SV=2	Q9NTJ3	Structural maintenance of chromosomes protein 4 OS=Homo sapiens OX=9606 GN=SMC4 PE=1 SV=2	1	3	0.5658	0	1	1	848.108	2542.31	2542.32	-2.21	-0.00188	0/0	0	0	2.58883e+06	HCD	MS2	0	74.256	120.749	57662	57658	220621_E_403.raw	F8.3	2394	1	FALSE	L	R	F8	chymotrypsin	1.27366e+06	108653	0.921398	0.0786019	MOCK	2ND	10	158	1	TRUE	0;4;7;11	225575	202.138	14183.5	0.0628771
High	[L].rTEkEIkDTEkEVDDLTAEL.[K]	HCD	4.33	3.3e-05	2.2e-06	1.69	0.67	1	Sequest HT (2)	2	1271.66	-0.5	120.839	57702	57702	Q9NTJ3	Acetyl:2H(3	RTEKEIKDTEKEVDDLTAEL	20	2	120.839	448908	20	N-Term(Acetyl:2H(3));K4(Acetyl:2H(3));K7(Acetyl:2H(3));K11(Acetyl:2H(3))	Acetyl:2H(3)@Any N-term;Acetyl:2H(3)@K;Acetyl:2H(3)@K;Acetyl:2H(3)@K	27	QE	0.74891	Sequest HT	Sequest HT (B2)	B	2	Unambiguous	1	Q9NTJ3	Structural maintenance of chromosomes protein 4 OS=Homo sapiens OX=9606 GN=SMC4 PE=1 SV=2	Q9NTJ3	Structural maintenance of chromosomes protein 4 OS=Homo sapiens OX=9606 GN=SMC4 PE=1 SV=2	1	2	0.6744	0	1	1	1271.66	2542.31	2542.32	-0.5	-0.00064	0/0	0	0	1.80825e+06	HCD	MS2	0	119.275	120.839	57702	57697	220621_E_403.raw	F8.3	2410	1	FALSE	L	R	F8	chymotrypsin	781106	35816.4	0.956157	0.0438431	MOCK	2ND	10	158	1	TRUE	0;4;7;11	97670.3	202.137	10043	0.102826
High	[F].rLkkILIEDW.[K]	HCD	3.05	0.00032	0.0011	0.38	0.58	1	Sequest HT (2)	2	724.944	-0.68	122.082	58287	58287	P14314	Acetyl:2H(3	RLKKILIEDW	10	2	122.082	448933	10	N-Term(Acetyl:2H(3));K3(Acetyl:2H(3));K4(Acetyl:2H(3))	Acetyl:2H(3)@Any N-term;Acetyl:2H(3)@K;Acetyl:2H(3)@K	27	QE	0.757309	Sequest HT	Sequest HT (B2)	B	2	Unambiguous	1	P14314	Glucosidase 2 subunit beta OS=Homo sapiens OX=9606 GN=PRKCSH PE=1 SV=2	P14314	Glucosidase 2 subunit beta OS=Homo sapiens OX=9606 GN=PRKCSH PE=1 SV=2	2	2	0.5836	0	1	1	724.944	1448.88	1448.88	-0.68	-0.00049	0/0	0	0	2.95175e+06	HCD	MS2	59.9743	35.987	122.082	58287	58282	220621_E_403.raw	F8.3	355	1	FALSE	F	R	F8	chymotrypsin	927732	386307	0.706016	0.293984	MOCK	2ND	10	158	1	TRUE	0;3;4	206492	202.137	9850.9	0.0477059
High	[F].rkLPEEVVkkIEkkNFPF.[E]	HCD	4.84	5.9e-05	9.3e-05	0.855	0.61	1	Sequest HT (2)	3	833.836	1.7	128.997	61319	61319	O75643	Acetyl:2H(3	RKLPEEVVKKIEKKNFPF	18	3	128.997	449059	18	N-Term(Acetyl:2H(3));K2(Acetyl:2H(3));K9(Acetyl:2H(3));K10(Acetyl:2H(3));K13(Acetyl:2H(3));K14(Acetyl:2H(3))	Acetyl:2H(3)@Any N-term;Acetyl:2H(3)@K;Acetyl:2H(3)@K;Acetyl:2H(3)@K;Acetyl:2H(3)@K;Acetyl:2H(3)@K	27	QE	0.804036	Sequest HT	Sequest HT (B2)	B	2	Unambiguous	1	O75643	U5 small nuclear ribonucleoprotein 200 kDa helicase OS=Homo sapiens OX=9606 GN=SNRNP200 PE=1 SV=2	O75643	U5 small nuclear ribonucleoprotein 200 kDa helicase OS=Homo sapiens OX=9606 GN=SNRNP200 PE=1 SV=2	2	3	0.6095	0	1	1	833.836	2499.49	2499.49	1.7	0.00142	0/0	0	0	5.50913e+06	HCD	MS2	16.5073	62.225	128.997	61319	61311	220621_E_403.raw	F8.3	208	1	FALSE	F	R	F8	chymotrypsin	1.09722e+06	627304	0.636245	0.363755	MOCK	2ND	10	158	1	TRUE	0;2;9;10;13;14	552927	NA	NA	NA
High	[W].rNADDDRGPRRGL.[D]	HCD	1.81	0.00076	0.0039	0.248	0.33	1	Sequest HT (2)	3	514.936	0.08	30.5996	8014	8014	Q14152	Acetyl:2H(3	RNADDDRGPRRGL	13	3	30.6	449133	13	N-Term(Acetyl:2H(3))	Acetyl:2H(3)@Any N-term	27	QE	0.139186	Sequest HT	Sequest HT (B2)	B	2	Unambiguous	1	Q14152	Eukaryotic translation initiation factor 3 subunit A OS=Homo sapiens OX=9606 GN=EIF3A PE=1 SV=1	Q14152	Eukaryotic translation initiation factor 3 subunit A OS=Homo sapiens OX=9606 GN=EIF3A PE=1 SV=1	0	3	0.3315	0	1	1	514.936	1542.79	1542.79	0.08	4e-05	0/0	0	0	1.34751e+06	HCD	MS2	38.2118	54.153	30.5996	8014	8011	220621_E_404.raw	F8.4	2308	1	FALSE	W	R	F8	chymotrypsin	98190.4	98451.2	0.499337	0.500663	MOCK	2ND	10	158	1	TRUE	0	48422	202.138	9778.9	0.201952
High	[Y].rRDDDYRGGGDRY.[E]	HCD	2.96	0.00011	0.00022	0.651	0.49	1	Sequest HT (2)	4	412.194	1.16	31.7686	8614	8614	P23588	Acetyl:2H(3	RRDDDYRGGGDRY	13	4	31.769	449141	13	N-Term(Acetyl:2H(3))	Acetyl:2H(3)@Any N-term	27	QE	0.147085	Sequest HT	Sequest HT (B2)	B	2	Unambiguous	1	P23588	Eukaryotic translation initiation factor 4B OS=Homo sapiens OX=9606 GN=EIF4B PE=1 SV=2	P23588	Eukaryotic translation initiation factor 4B OS=Homo sapiens OX=9606 GN=EIF4B PE=1 SV=2	1	4	0.4899	0	1	1	412.194	1645.75	1645.75	1.16	0.00048	0/0	0	0	1.14552e+06	HCD	MS2	50.0713	32.636	31.7686	8614	8609	220621_E_404.raw	F8.4	1438	1	FALSE	Y	R	F8	chymotrypsin	292578	429998	0.40491	0.59509	MOCK	2ND	10	158	1	TRUE	0	177774	202.138	12338.6	0.0694062
High	[F].rDRENYDRGY.[S]	HCD	1.94	0.00079	0.004	0.244	0.35	1	Sequest HT (2)	3	463.551	1.14	35.0291	10354	10354	P17844	Acetyl:2H(3	RDRENYDRGY	10	3	35.029	449170	10	N-Term(Acetyl:2H(3))	Acetyl:2H(3)@Any N-term	27	QE	0.169116	Sequest HT	Sequest HT (B2)	B	2	Unambiguous	1	P17844	Probable ATP-dependent RNA helicase DDX5 OS=Homo sapiens OX=9606 GN=DDX5 PE=1 SV=1	P17844	Probable ATP-dependent RNA helicase DDX5 OS=Homo sapiens OX=9606 GN=DDX5 PE=1 SV=1	1	3	0.3505	0	1	1	463.551	1388.64	1388.64	1.14	0.00053	0/0	0	0	4628431	HCD	MS2	44.3428	12.007	35.0291	10354	10351	220621_E_404.raw	F8.4	1440	1	FALSE	F	R	F8	chymotrypsin	182790	342828	0.347762	0.652238	MOCK	2ND	10	158	1	TRUE	0	93717.2	202.137	35987.3	0.383999
High	[F].rmTPHEkQVm.[M]	HCD	1.99	0.00042	0.0018	0.318	0.33	1	Sequest HT (2)	2	689.841	1.29	35.3315	10513	10513	Q13838	Acetyl:2H(3	RMTPHEKQVM	10	2	35.331	449176	10	N-Term(Acetyl:2H(3));M2(Oxidation);K7(Acetyl:2H(3));M10(Oxidation)	Acetyl:2H(3)@Any N-term;Oxidation@M;Acetyl:2H(3)@K;Oxidation@M	27	QE	0.171159	Sequest HT	Sequest HT (B2)	B	2	Unambiguous	1	Q13838	Spliceosome RNA helicase DDX39B OS=Homo sapiens OX=9606 GN=DDX39B PE=1 SV=1	Q13838	Spliceosome RNA helicase DDX39B OS=Homo sapiens OX=9606 GN=DDX39B PE=1 SV=1	1	2	0.3317	0	1	1	689.841	1378.67	1378.67	1.29	0.00089	0/0	0	0	1157391	HCD	MS2	13.5624	120	35.3315	10513	10507	220621_E_404.raw	F8.4	2086	1	FALSE	F	R	F8	chymotrypsin	265144	59535	0.816634	0.183366	MOCK	2ND	10	158	1	TRUE	0;2;7;10	98197.2	202.138	5028.7	0.0512102
High	[L].rkEARQL.[K]	HCD	1.6	0.003	0.021	0.109	0.2	1	Sequest HT (2)	2	495.802	0.02	37.4875	11706	11706	Q6UX04	Acetyl:2H(3	RKEARQL	7	2	37.487	449189	7	N-Term(Acetyl:2H(3));K2(Acetyl:2H(3))	Acetyl:2H(3)@Any N-term;Acetyl:2H(3)@K	27	QE	0.185726	Sequest HT	Sequest HT (B2)	B	2	Unambiguous	1	Q6UX04	Spliceosome-associated protein CWC27 homolog OS=Homo sapiens OX=9606 GN=CWC27 PE=1 SV=1	Q6UX04	Spliceosome-associated protein CWC27 homolog OS=Homo sapiens OX=9606 GN=CWC27 PE=1 SV=1	0	2	0.2	0	1	1	495.802	990.596	990.596	0.02	1e-05	0/0	0	0	9110900	HCD	MS2	20.6207	6.386	37.4875	11706	11703	220621_E_404.raw	F8.4	796	1	FALSE	L	R	F8	chymotrypsin	497672	405711	0.550899	0.449101	MOCK	2ND	10	158	1	TRUE	0;2	193898	202.137	81215.4	0.418857
High	[L].rQkQPERL.[C]	HCD	1.58	0.0012	0.0079	0.188	0.24	1	Sequest HT (2)	2	572.838	-1.05	40.2905	13196	13196	Q9Y5P6	Acetyl:2H(3	RQKQPERL	8	2	40.291	449224	8	N-Term(Acetyl:2H(3));K3(Acetyl:2H(3))	Acetyl:2H(3)@Any N-term;Acetyl:2H(3)@K	27	QE	0.204666	Sequest HT	Sequest HT (B2)	B	2	Unambiguous	1	Q9Y5P6	Mannose-1-phosphate guanyltransferase beta OS=Homo sapiens OX=9606 GN=GMPPB PE=1 SV=2	Q9Y5P6	Mannose-1-phosphate guanyltransferase beta OS=Homo sapiens OX=9606 GN=GMPPB PE=1 SV=2	0	2	0.2405	0	1	1	572.838	1144.67	1144.67	-1.05	-0.0006	0/0	0	0	5.0623e+06	HCD	MS2	22.2835	51.635	40.2905	13196	13185	220621_E_404.raw	F8.4	1002	1	FALSE	L	R	F8	chymotrypsin	280156	259026	0.519595	0.480405	MOCK	2ND	10	158	1	TRUE	0;3	82375.1	202.138	49229.8	0.59763
High	[Y].rQSSGASSSSF.[S]	HCD	1.79	0.00075	0.0038	0.25	0.1	1	Sequest HT (2)	2	573.267	1.11	40.9258	13539	13539	O00571	Acetyl:2H(3	RQSSGASSSSF	11	2	40.926	449231	11	N-Term(Acetyl:2H(3))	Acetyl:2H(3)@Any N-term	27	QE	0.208958	Sequest HT	Sequest HT (B2)	B	2	Unambiguous	1	O00571	ATP-dependent RNA helicase DDX3X OS=Homo sapiens OX=9606 GN=DDX3X PE=1 SV=3	O00571	ATP-dependent RNA helicase DDX3X OS=Homo sapiens OX=9606 GN=DDX3X PE=1 SV=3	0	2	0.095	0	1	1	573.267	1145.53	1145.53	1.11	0.00064	0/0	0	0	4.00274e+06	HCD	MS2	53.5134	6.793	40.9258	13539	13536	220621_E_404.raw	F8.4	1312	1	FALSE	Y	R	F8	chymotrypsin	748962	694541	0.51885	0.48115	MOCK	2ND	10	158	1	TRUE	0	448961	NA	NA	NA
High	[L].rcEmEQQNQEY.[K]	HCD	2.94	0.0002	0.00046	0.5	0.56	1	Sequest HT (2)	2	788.317	1.74	41.3479	13765	13765	P02533; Q04695	Acetyl:2H(3	RCEMEQQNQEY	11	2	41.348	449236	11	N-Term(Acetyl:2H(3));C2(Carbamidomethyl);M4(Oxidation)	Acetyl:2H(3)@Any N-term;Carbamidomethyl@C;Oxidation@M	27	QE	0.21181	Sequest HT	Sequest HT (B2)	B	2	Unambiguous	2	P02533; Q04695	Keratin, type I cytoskeletal 14 OS=Homo sapiens OX=9606 GN=KRT14 PE=1 SV=4;Keratin, type I cytoskeletal 17 OS=Homo sapiens OX=9606 GN=KRT17 PE=1 SV=2	P02533; Q04695	Keratin, type I cytoskeletal 14 OS=Homo sapiens OX=9606 GN=KRT14 PE=1 SV=4; Keratin, type I cytoskeletal 17 OS=Homo sapiens OX=9606 GN=KRT17 PE=1 SV=2	1	2	0.5578	0	1	1	788.317	1575.63	1575.62	1.74	0.00137	0/0	0	0	2.96056e+06	HCD	MS2	19.1804	75.573	41.3479	13765	13757	220621_E_404.raw	F8.4	281	2	FALSE	L	R	F8	chymotrypsin	530957	52442.4	0.910109	0.0898911	MOCK	2ND	10	158	1	TRUE	0;2;4	92356.8	202.138	58958.4	0.638376
High	[F].rTGNPTGTY.[Q]	HCD	2.2	0.0046	0.031	0.075	0.26	1	Sequest HT (2)	2	506.25	-1.4	42.5972	14475	14475	P17844	Acetyl:2H(3	RTGNPTGTY	9	2	42.597	449258	9	N-Term(Acetyl:2H(3))	Acetyl:2H(3)@Any N-term	27	QE	0.220251	Sequest HT	Sequest HT (B2)	B	2	Unambiguous	1	P17844	Probable ATP-dependent RNA helicase DDX5 OS=Homo sapiens OX=9606 GN=DDX5 PE=1 SV=1	P17844	Probable ATP-dependent RNA helicase DDX5 OS=Homo sapiens OX=9606 GN=DDX5 PE=1 SV=1	0	2	0.2636	0	1	1	506.25	1011.49	1011.49	-1.4	-0.00071	0/0	0	0	7.59597e+06	HCD	MS2	36.7626	6.232	42.5972	14475	14472	220621_E_404.raw	F8.4	1547	1	FALSE	F	R	F8	chymotrypsin	1.47391e+06	918142	0.61617	0.38383	MOCK	2ND	10	158	1	TRUE	0	852167	202.138	55568.6	0.0652086
High	[W].rAAQDRDQIY.[R]	HCD	1.81	0.0046	0.031	0.074	0.28	1	Sequest HT (2)	2	640.825	-0.17	43.1422	14775	14775	P62995	Acetyl:2H(3	RAAQDRDQIY	10	2	43.142	449265	10	N-Term(Acetyl:2H(3))	Acetyl:2H(3)@Any N-term	27	QE	0.223934	Sequest HT	Sequest HT (B2)	B	2	Unambiguous	1	P62995	Transformer-2 protein homolog beta OS=Homo sapiens OX=9606 GN=TRA2B PE=1 SV=1	P62995	Transformer-2 protein homolog beta OS=Homo sapiens OX=9606 GN=TRA2B PE=1 SV=1	0	2	0.2762	0	1	1	640.825	1280.64	1280.64	-0.17	-0.00011	0/0	0	0	7.33147e+06	HCD	MS2	50.9984	8.747	43.1422	14775	14771	220621_E_404.raw	F8.4	2059	1	FALSE	W	R	F8	chymotrypsin	1.2524e+06	458190	0.732145	0.267855	MOCK	2ND	10	158	1	TRUE	0	440098	202.137	151824	0.344977
High	[M].rkAAAkkD.[-]	HCD	1.95	0.00022	0.00063	0.449	0.67	1	Sequest HT (2)	1	1067.66	-0.67	43.6833	15087	15087	Q9Y3U8	Acetyl:2H(3	RKAAAKKD	8	1	43.683	449267	8	N-Term(Acetyl:2H(3));K2(Acetyl:2H(3));K6(Acetyl:2H(3));K7(Acetyl:2H(3))	Acetyl:2H(3)@Any N-term;Acetyl:2H(3)@K;Acetyl:2H(3)@K;Acetyl:2H(3)@K	27	QE	0.22759	Sequest HT	Sequest HT (B2)	B	2	Unambiguous	1	Q9Y3U8	60S ribosomal protein L36 OS=Homo sapiens OX=9606 GN=RPL36 PE=1 SV=3	Q9Y3U8	60S ribosomal protein L36 OS=Homo sapiens OX=9606 GN=RPL36 PE=1 SV=3	0	1	0.6667	0	1	1	1067.66	1067.66	1067.66	-0.67	-0.00071	0/0	0	0	5.52611e+06	HCD	MS2	27.9968	53.052	43.6833	15087	15083	220621_E_404.raw	F8.4	445	1	FALSE	M	R	F8	chymotrypsin	84458.8	55692.5	0.602626	0.397374	MOCK	2ND	10	158	1	TRUE	0;2;6;7	56758.3	202.139	27700.5	0.488043
High	[L].rANVEEERAARL.[R]	HCD	1.64	0.00039	0.0017	0.327	0.35	1	Sequest HT (2)	3	486.933	-0.53	44.0859	15325	15325	Q96DV4	Acetyl:2H(3	RANVEEERAARL	12	3	44.086	449276	12	N-Term(Acetyl:2H(3))	Acetyl:2H(3)@Any N-term	27	QE	0.23031	Sequest HT	Sequest HT (B2)	B	2	Unambiguous	1	Q96DV4	39S ribosomal protein L38, mitochondrial OS=Homo sapiens OX=9606 GN=MRPL38 PE=1 SV=2	Q96DV4	39S ribosomal protein L38, mitochondrial OS=Homo sapiens OX=9606 GN=MRPL38 PE=1 SV=2	0	0	0.3476	0	1	1	486.933	1458.78	1458.79	-0.53	-0.00026	0/0	0	0	12308425	HCD	MS2	72.6723	4.297	44.0859	15325	15317	220621_E_404.raw	F8.4	1840	1	FALSE	L	R	F8	chymotrypsin	427218	494558	0.463473	0.536527	MOCK	2ND	10	158	1	TRUE	0	226127	202.138	76406.6	0.337893
High	[L].rANVEEERAARL.[R]	HCD	1.74	0.00039	0.0015	0.338	0.19	1	Sequest HT (2)	3	486.933	-0.85	44.0973	15331	15331	Q96DV4	Acetyl:2H(3	RANVEEERAARL	12	3	44.097	449277	12	N-Term(Acetyl:2H(3))	Acetyl:2H(3)@Any N-term	27	QE	0.230387	Sequest HT	Sequest HT (B2)	B	2	Unambiguous	1	Q96DV4	39S ribosomal protein L38, mitochondrial OS=Homo sapiens OX=9606 GN=MRPL38 PE=1 SV=2	Q96DV4	39S ribosomal protein L38, mitochondrial OS=Homo sapiens OX=9606 GN=MRPL38 PE=1 SV=2	0	3	0.1897	0	1	1	486.933	1458.78	1458.79	-0.85	-0.00041	0/0	0	0	14212600	HCD	MS2	36.993	3.718	44.0973	15331	15330	220621_E_404.raw	F8.4	1895	1	FALSE	L	R	F8	chymotrypsin	666140	744903	0.472091	0.527909	MOCK	2ND	10	158	1	TRUE	0	349173	202.138	92019.5	0.263536
High	[W].rAAQDRDQIY.[R]	HCD	2.25	0.00045	0.0024	0.291	0.53	1	Sequest HT (2)	2	640.824	-1.63	44.8077	15735	15735	P62995	Acetyl:2H(3	RAAQDRDQIY	10	2	44.808	449284	10	N-Term(Acetyl:2H(3))	Acetyl:2H(3)@Any N-term	27	QE	0.235187	Sequest HT	Sequest HT (B2)	B	2	Unambiguous	1	P62995	Transformer-2 protein homolog beta OS=Homo sapiens OX=9606 GN=TRA2B PE=1 SV=1	P62995	Transformer-2 protein homolog beta OS=Homo sapiens OX=9606 GN=TRA2B PE=1 SV=1	0	2	0.5333	0	1	1	640.824	1280.64	1280.64	-1.63	-0.00104	0/0	0	0	13065622	HCD	MS2	3.48075	10.335	44.8077	15735	15733	220621_E_404.raw	F8.4	2006	1	FALSE	W	R	F8	chymotrypsin	1.2798e+06	658466	0.66028	0.33972	MOCK	2ND	10	158	1	TRUE	0	412320	202.137	139996	0.339533
High	[M].rGkSTEEARkEL.[Q]	HCD	2.09	0.00095	0.0054	0.219	0.24	1	Sequest HT (2)	3	513.621	0.28	45.157	15933	15933	P06744	Acetyl:2H(3	RGKSTEEARKEL	12	3	45.157	449289	12	N-Term(Acetyl:2H(3));K3(Acetyl:2H(3));K10(Acetyl:2H(3))	Acetyl:2H(3)@Any N-term;Acetyl:2H(3)@K;Acetyl:2H(3)@K	27	QE	0.237547	Sequest HT	Sequest HT (B2)	B	2	Unambiguous	1	P06744	Glucose-6-phosphate isomerase OS=Homo sapiens OX=9606 GN=GPI PE=1 SV=4	P06744	Glucose-6-phosphate isomerase OS=Homo sapiens OX=9606 GN=GPI PE=1 SV=4	0	3	0.2392	0	1	1	513.621	1538.85	1538.85	0.28	0.00014	0/0	0	0	4685171	HCD	MS2	77.7639	6.861	45.157	15933	15928	220621_E_404.raw	F8.4	1531	1	FALSE	M	R	F8	chymotrypsin	609143	432769	0.584639	0.415361	MOCK	2ND	10	158	1	TRUE	0;3;10	232730	NA	NA	NA
High	[M].rQkHSQAVEEL.[A]	HCD	1.58	0.0085	0.061	0.015	0.1	1	Sequest HT (2)	2	707.883	2.29	47.1933	17091	17091	P35579	Acetyl:2H(3	RQKHSQAVEEL	11	2	47.193	449315	11	N-Term(Acetyl:2H(3));K3(Acetyl:2H(3))	Acetyl:2H(3)@Any N-term;Acetyl:2H(3)@K	27	QE	0.251306	Sequest HT	Sequest HT (B2)	B	2	Unambiguous	1	P35579	Myosin-9 OS=Homo sapiens OX=9606 GN=MYH9 PE=1 SV=4	P35579	Myosin-9 OS=Homo sapiens OX=9606 GN=MYH9 PE=1 SV=4	0	2	0.1013	0	1	1	707.883	1414.76	1414.76	2.29	0.00162	0/0	0	0	2438201	HCD	MS2	47.3294	66.911	47.1933	17091	17085	220621_E_404.raw	F8.4	1721	1	FALSE	M	R	F8	chymotrypsin	607458	32928.2	0.948581	0.0514193	MOCK	2ND	10	158	1	TRUE	0;3	186976	202.139	10236.5	0.0547477
High	[L].rGAQEVGERL.[Q]	HCD	2.18	0.00022	0.00063	0.45	0.36	1	Sequest HT (2)	2	580.316	-1.72	47.3579	17190	17190	Q15149	Acetyl:2H(3	RGAQEVGERL	10	2	47.358	449319	10	N-Term(Acetyl:2H(3))	Acetyl:2H(3)@Any N-term	27	QE	0.252418	Sequest HT	Sequest HT (B2)	B	2	Unambiguous	1	Q15149	Plectin OS=Homo sapiens OX=9606 GN=PLEC PE=1 SV=3	Q15149	Plectin OS=Homo sapiens OX=9606 GN=PLEC PE=1 SV=3	0	2	0.3624	0	1	1	580.316	1159.62	1159.63	-1.72	-0.00099	0/0	0	0	9842702	HCD	MS2	15.5422	13.022	47.3579	17190	17189	220621_E_404.raw	F8.4	1554	1	FALSE	L	R	F8	chymotrypsin	658131	402964	0.620237	0.379763	MOCK	2ND	10	158	1	TRUE	0	143612	202.137	128466	0.894531
High	[Y].rQTTQDAPEEVRNRDF.[R]	HCD	3.54	9.6e-05	0.00019	0.689	0.44	1	Sequest HT (2)	3	669.662	-0.62	49.4847	18453	18453	Q9P013	Acetyl:2H(3	RQTTQDAPEEVRNRDF	16	3	49.485	449341	16	N-Term(Acetyl:2H(3))	Acetyl:2H(3)@Any N-term	27	QE	0.266789	Sequest HT	Sequest HT (B2)	B	2	Unambiguous	1	Q9P013	Spliceosome-associated protein CWC15 homolog OS=Homo sapiens OX=9606 GN=CWC15 PE=1 SV=2	Q9P013	Spliceosome-associated protein CWC15 homolog OS=Homo sapiens OX=9606 GN=CWC15 PE=1 SV=2	0	3	0.4435	0	1	1	669.662	2006.97	2006.97	-0.62	-0.00041	0/0	0	0	5.67444e+06	HCD	MS2	24.4723	19.95	49.4847	18453	18450	220621_E_404.raw	F8.4	2197	1	FALSE	Y	R	F8	chymotrypsin	875549	1.11966e+06	0.438826	0.561174	MOCK	2ND	10	158	1	TRUE	0	578369	202.138	67798.1	0.117223
High	[L].rFQSSAVm.[A]	HCD	1.96	0.0078	0.055	0.024	0.29	1	Sequest HT (2)	2	493.743	-1.14	49.6983	18586	18586	Q5TEC6; Q16695; P68431; Q71DI3	Acetyl:2H(3	RFQSSAVM	8	2	49.698	449346	8	N-Term(Acetyl:2H(3));M8(Oxidation)	Acetyl:2H(3)@Any N-term;Oxidation@M	27	QE	0.268232	Sequest HT	Sequest HT (B2)	B	2	Unambiguous	4	Q5TEC6; Q16695; P68431; Q71DI3	Histone H3-7 OS=Homo sapiens OX=9606 GN=H3-7 PE=1 SV=1;Histone H3.1t OS=Homo sapiens OX=9606 GN=H3-4 PE=1 SV=3;Histone H3.1 OS=Homo sapiens OX=9606 GN=H3C12 PE=1 SV=2;Histone H3.2 OS=Homo sapiens OX=9606 GN=H3C13 PE=1 SV=3	Q5TEC6; Q16695; P68431; Q71DI3	Histone H3-7 OS=Homo sapiens OX=9606 GN=H3-7 PE=1 SV=1; Histone H3.1t OS=Homo sapiens OX=9606 GN=H3-4 PE=1 SV=3; Histone H3.1 OS=Homo sapiens OX=9606 GN=H3C12 PE=1 SV=2; Histone H3.2 OS=Homo sapiens OX=9606 GN=H3C13 PE=1 SV=3	1	2	0.2857	0	1	1	493.743	986.479	986.48	-1.14	-0.00056	0/0	0	0	68453240	HCD	MS2	17.1515	1.031	49.6983	18586	18580	220621_E_404.raw	F8.4	1252	4	FALSE	L	R	F8	chymotrypsin	6.91234e+06	12000421	0.365486	0.634514	MOCK	2ND	10	158	1	TRUE	0;8	10632800	202.138	578410	0.0543987
High	[L].rRELPPDQAEY.[C]	HCD	1.6	0.0053	0.036	0.061	0.29	1	Sequest HT (2)	2	709.856	-3.56	50.4485	19039	19039	P12814; O43707	Acetyl:2H(3	RRELPPDQAEY	11	2	50.449	449362	11	N-Term(Acetyl:2H(3))	Acetyl:2H(3)@Any N-term	27	QE	0.273301	Sequest HT	Sequest HT (B2)	B	2	Unambiguous	2	P12814; O43707	Alpha-actinin-1 OS=Homo sapiens OX=9606 GN=ACTN1 PE=1 SV=2;Alpha-actinin-4 OS=Homo sapiens OX=9606 GN=ACTN4 PE=1 SV=2	P12814; O43707	Alpha-actinin-1 OS=Homo sapiens OX=9606 GN=ACTN1 PE=1 SV=2; Alpha-actinin-4 OS=Homo sapiens OX=9606 GN=ACTN4 PE=1 SV=2	1	2	0.2938	0	1	1	709.856	1418.71	1418.71	-3.56	-0.00253	0/0	0	0	2.68003e+06	HCD	MS2	27.5744	53.039	50.4485	19039	19035	220621_E_404.raw	F8.4	2168	2	FALSE	L	R	F8	chymotrypsin	579616	94180.1	0.860225	0.139775	MOCK	2ND	10	158	1	TRUE	0	364380	202.139	11970.6	0.032852
High	[M].rSGASGPENF.[Q]	HCD	1.66	0.0061	0.043	0.047	0.3	1	Sequest HT (2)	2	533.753	0.23	51.0392	19390	19390	Q9Y490	Acetyl:2H(3	RSGASGPENF	10	2	51.039	449371	10	N-Term(Acetyl:2H(3))	Acetyl:2H(3)@Any N-term	27	QE	0.277292	Sequest HT	Sequest HT (B2)	B	2	Unambiguous	1	Q9Y490	Talin-1 OS=Homo sapiens OX=9606 GN=TLN1 PE=1 SV=3	Q9Y490	Talin-1 OS=Homo sapiens OX=9606 GN=TLN1 PE=1 SV=3	0	2	0.3012	0	1	1	533.753	1066.5	1066.5	0.23	0.00013	0/0	0	0	3851318	HCD	MS2	63.2846	8.684	51.0392	19390	19386	220621_E_404.raw	F8.4	1455	1	FALSE	M	R	F8	chymotrypsin	828423	195574	0.809009	0.190991	MOCK	2ND	10	158	1	TRUE	0	377169	202.139	33489	0.0887904
High	[M].rNLTEEERRAEL.[R]	HCD	1.98	0.00013	0.00027	0.601	0.27	1	Sequest HT (2)	3	520.944	-0.1	51.3935	19600	19600	P55081	Acetyl:2H(3	RNLTEEERRAEL	12	3	51.394	449376	12	N-Term(Acetyl:2H(3))	Acetyl:2H(3)@Any N-term	27	QE	0.279686	Sequest HT	Sequest HT (B2)	B	2	Unambiguous	1	P55081	Microfibrillar-associated protein 1 OS=Homo sapiens OX=9606 GN=MFAP1 PE=1 SV=2	P55081	Microfibrillar-associated protein 1 OS=Homo sapiens OX=9606 GN=MFAP1 PE=1 SV=2	1	3	0.2727	0	1	1	520.944	1560.82	1560.82	-0.1	-5e-05	0/0	0	0	9041795	HCD	MS2	50.1392	5.213	51.3935	19600	19594	220621_E_404.raw	F8.4	2274	1	FALSE	M	R	F8	chymotrypsin	589241	1.05112e+06	0.359215	0.640785	MOCK	2ND	10	158	1	TRUE	0	356088	202.138	61922.2	0.173896
High	[L].rcGcLDEDTQRQL.[S]	HCD	2.37	5.9e-05	0.00012	0.79	0.6	1	Sequest HT (2)	2	848.385	0.11	52.821	20477	20477	P58107	Acetyl:2H(3	RCGCLDEDTQRQL	13	2	52.821	449397	13	N-Term(Acetyl:2H(3));C2(Carbamidomethyl);C4(Carbamidomethyl)	Acetyl:2H(3)@Any N-term;Carbamidomethyl@C;Carbamidomethyl@C	27	QE	0.289331	Sequest HT	Sequest HT (B2)	B	2	Unambiguous	1	P58107	Epiplakin OS=Homo sapiens OX=9606 GN=EPPK1 PE=1 SV=3	P58107	Epiplakin OS=Homo sapiens OX=9606 GN=EPPK1 PE=1 SV=3	1	2	0.5992	0	1	1	848.385	1695.76	1695.76	0.11	9e-05	0/0	0	0	1.99368e+06	HCD	MS2	35.5221	60.338	52.821	20477	20465	220621_E_404.raw	F8.4	1233	1	FALSE	L	R	F8	chymotrypsin	244039	218691	0.52739	0.47261	MOCK	2ND	10	158	1	TRUE	0;2;4	89394.3	202.138	20644.4	0.230936
High	[L].rEkSEkF.[A]	HCD	1.69	0.003	0.02	0.111	0.26	1	Sequest HT (2)	2	529.793	-2.87	59.886	24597	24597	P14625	Acetyl:2H(3	REKSEKF	7	2	59.886	449513	7	N-Term(Acetyl:2H(3));K3(Acetyl:2H(3));K6(Acetyl:2H(3))	Acetyl:2H(3)@Any N-term;Acetyl:2H(3)@K;Acetyl:2H(3)@K	27	QE	0.337068	Sequest HT	Sequest HT (B2)	B	2	Unambiguous	1	P14625	Endoplasmin OS=Homo sapiens OX=9606 GN=HSP90B1 PE=1 SV=1	P14625	Endoplasmin OS=Homo sapiens OX=9606 GN=HSP90B1 PE=1 SV=1	0	0	0.2604	0	1	1	529.793	1058.58	1058.58	-2.87	-0.00152	0/0	0	0	15590504	HCD	MS2	56.0405	3.046	59.886	24597	24586	220621_E_404.raw	F8.4	1448	1	FALSE	L	R	F8	chymotrypsin	3.19456e+06	400638	0.888563	0.111437	MOCK	2ND	10	158	1	TRUE	0;3;6	1110345	202.138	121151	0.109111
High	[F].rkTQQTSPDkVDY.[E]	HCD	1.88	0.0002	0.00053	0.478	0.35	1	Sequest HT (2)	2	850.945	1.82	60.5452	24986	24986	Q9BXJ9	Acetyl:2H(3	RKTQQTSPDKVDY	13	2	60.545	449534	13	N-Term(Acetyl:2H(3));K2(Acetyl:2H(3));K10(Acetyl:2H(3))	Acetyl:2H(3)@Any N-term;Acetyl:2H(3)@K;Acetyl:2H(3)@K	27	QE	0.341522	Sequest HT	Sequest HT (B2)	B	2	Unambiguous	1	Q9BXJ9	N-alpha-acetyltransferase 15, NatA auxiliary subunit OS=Homo sapiens OX=9606 GN=NAA15 PE=1 SV=1	Q9BXJ9	N-alpha-acetyltransferase 15, NatA auxiliary subunit OS=Homo sapiens OX=9606 GN=NAA15 PE=1 SV=1	0	2	0.3457	0	1	1	850.945	1700.88	1700.88	1.82	0.00155	0/0	0	0	2.31872e+06	HCD	MS2	38.0089	60.559	60.5452	24986	24976	220621_E_404.raw	F8.4	2408	1	FALSE	F	R	F8	chymotrypsin	335913	117546	0.740779	0.259221	MOCK	2ND	10	158	1	TRUE	0;2;10	112149	202.138	5886.3	0.0524862
High	[L].rALAEEAkRQRQL.[A]	HCD	2.11	0.00011	0.0002	0.67	0.38	1	Sequest HT (2)	3	553.657	-0.46	61.1075	25317	25317	Q15149	Acetyl:2H(3	RALAEEAKRQRQL	13	3	61.108	449552	13	N-Term(Acetyl:2H(3));K8(Acetyl:2H(3))	Acetyl:2H(3)@Any N-term;Acetyl:2H(3)@K	27	QE	0.345321	Sequest HT	Sequest HT (B2)	B	2	Unambiguous	1	Q15149	Plectin OS=Homo sapiens OX=9606 GN=PLEC PE=1 SV=3	Q15149	Plectin OS=Homo sapiens OX=9606 GN=PLEC PE=1 SV=3	1	3	0.3791	0	1	1	553.657	1658.96	1658.96	-0.46	-0.00025	0/0	0	0	8552700	HCD	MS2	30.9484	9.07	61.1075	25317	25314	220621_E_404.raw	F8.4	914	1	FALSE	L	R	F8	chymotrypsin	834445	889646	0.483991	0.516009	MOCK	2ND	10	158	1	TRUE	0;8	210630	202.138	93196.1	0.442465
High	[L].rkGNYAERVGAGAPVYm.[A]	HCD	2.43	0.0068	0.048	0.037	0.29	1	Sequest HT (2)	3	648.999	-1.65	61.8158	25747	25747	Q16777; Q6FI13	Acetyl:2H(3	RKGNYAERVGAGAPVYM	17	3	61.816	449567	17	N-Term(Acetyl:2H(3));K2(Acetyl:2H(3));M17(Oxidation)	Acetyl:2H(3)@Any N-term;Acetyl:2H(3)@K;Oxidation@M	27	QE	0.350107	Sequest HT	Sequest HT (B2)	B	2	Unambiguous	2	Q16777	Histone H2A type 2-C OS=Homo sapiens OX=9606 GN=H2AC20 PE=1 SV=4	Q16777; Q6FI13	Histone H2A type 2-C OS=Homo sapiens OX=9606 GN=H2AC20 PE=1 SV=4; Histone H2A type 2-A OS=Homo sapiens OX=9606 GN=H2AC19 PE=1 SV=3	2	3	0.2922	0	1	1	648.999	1944.98	1944.99	-1.65	-0.00107	0/0	0	0	3.94691e+06	HCD	MS2	32.1575	38.623	61.8158	25747	25743	220621_E_404.raw	F8.4	2430	1	FALSE	L	R	F8	chymotrypsin	1.38744e+06	1.06227e+06	0.566369	0.433631	MOCK	2ND	10	158	1	TRUE	0;2;17	497966	202.137	29843.5	0.0599308
High	[F].rkkHLEDEL.[-]	HCD	1.4	0.0044	0.03	0.078	0.06	1	Sequest HT (2)	2	651.871	-0.52	62.2308	26006	26006	O95881	Acetyl:2H(3	RKKHLEDEL	9	2	62.231	449579	9	N-Term(Acetyl:2H(3));K2(Acetyl:2H(3));K3(Acetyl:2H(3))	Acetyl:2H(3)@Any N-term;Acetyl:2H(3)@K;Acetyl:2H(3)@K	27	QE	0.352911	Sequest HT	Sequest HT (B2)	B	2	Unambiguous	1	O95881	Thioredoxin domain-containing protein 12 OS=Homo sapiens OX=9606 GN=TXNDC12 PE=1 SV=1	O95881	Thioredoxin domain-containing protein 12 OS=Homo sapiens OX=9606 GN=TXNDC12 PE=1 SV=1	1	2	0.0571	0	1	1	651.871	1302.74	1302.74	-0.52	-0.00034	0/0	0	0	10838344	HCD	MS2	27.5186	12.522	62.2308	26006	26003	220621_E_404.raw	F8.4	1272	1	FALSE	F	R	F8	chymotrypsin	5.24742e+06	427506	0.924668	0.0753323	MOCK	2ND	10	158	1	TRUE	0;2;3	1483687	202.137	74718.5	0.05036
High	[Y].rLGAAPEEESAY.[V]	HCD	1.94	0.0018	0.012	0.156	0.48	1	Sequest HT (2)	2	669.323	-2.43	64.3324	27295	27295	Q9UNZ2	Acetyl:2H(3	RLGAAPEEESAY	12	2	64.332	449623	12	N-Term(Acetyl:2H(3))	Acetyl:2H(3)@Any N-term	27	QE	0.367111	Sequest HT	Sequest HT (B2)	B	2	Unambiguous	1	Q9UNZ2	NSFL1 cofactor p47 OS=Homo sapiens OX=9606 GN=NSFL1C PE=1 SV=2	Q9UNZ2	NSFL1 cofactor p47 OS=Homo sapiens OX=9606 GN=NSFL1C PE=1 SV=2	1	2	0.4794	0	1	1	669.323	1337.64	1337.64	-2.43	-0.00162	0/0	0	0	4338567	HCD	MS2	69.4827	8.268	64.3324	27295	27290	220621_E_404.raw	F8.4	1812	1	FALSE	Y	R	F8	chymotrypsin	1.16996e+06	425508	0.733302	0.266698	MOCK	2ND	10	158	1	TRUE	0	328735	202.137	44939.6	0.136705
High	[L].rITTRkTPcGEGSkTW.[D]	HCD	1.71	0.0065	0.045	0.042	0.26	1	Sequest HT (2)	2	1007.03	1.99	64.3725	27319	27319	P60866	Acetyl:2H(3	RITTRKTPCGEGSKTW	16	2	64.372	449625	16	N-Term(Acetyl:2H(3));K6(Acetyl:2H(3));C9(Carbamidomethyl);K14(Acetyl:2H(3))	Acetyl:2H(3)@Any N-term;Acetyl:2H(3)@K;Carbamidomethyl@C;Acetyl:2H(3)@K	27	QE	0.367382	Sequest HT	Sequest HT (B2)	B	2	Unambiguous	1	P60866	40S ribosomal protein S20 OS=Homo sapiens OX=9606 GN=RPS20 PE=1 SV=1	P60866	40S ribosomal protein S20 OS=Homo sapiens OX=9606 GN=RPS20 PE=1 SV=1	0	2	0.2573	0	1	1	1007.03	2013.06	2013.05	1.99	0.00201	0/0	0	0	3130376	HCD	MS2	8.96966	61.536	64.3725	27319	27316	220621_E_404.raw	F8.4	2335	1	FALSE	L	R	F8	chymotrypsin	105336	85298.4	0.552554	0.447446	MOCK	2ND	10	158	1	TRUE	0;6;9;14	62712.5	202.138	17776.6	0.283462
High	[F].rkAQcPIVERL.[T]	HCD	2.2	0.00016	0.00037	0.537	0.45	1	Sequest HT (2)	2	730.42	0.71	65.13	27754	27754	P46782	Acetyl:2H(3	RKAQCPIVERL	11	2	65.13	449643	11	N-Term(Acetyl:2H(3));K2(Acetyl:2H(3));C5(Carbamidomethyl)	Acetyl:2H(3)@Any N-term;Acetyl:2H(3)@K;Carbamidomethyl@C	27	QE	0.3725	Sequest HT	Sequest HT (B2)	B	2	Unambiguous	1	P46782	40S ribosomal protein S5 OS=Homo sapiens OX=9606 GN=RPS5 PE=1 SV=4	P46782	40S ribosomal protein S5 OS=Homo sapiens OX=9606 GN=RPS5 PE=1 SV=4	0	0	0.45	0	1	1	730.42	1459.83	1459.83	0.71	0.00052	0/0	0	0	17307130	HCD	MS2	73.0246	5.41	65.13	27754	27745	220621_E_404.raw	F8.4	1215	1	FALSE	F	R	F8	chymotrypsin	1.50457e+06	1.16784e+06	0.563001	0.436999	MOCK	2ND	10	158	1	TRUE	0;2;5	329702	202.138	280086	0.849513
High	[F].rkAQcPIVERL.[T]	HCD	3.27	5.1e-05	8e-05	0.893	0.5	1	Sequest HT (2)	3	487.282	0.43	65.3164	27867	27867	P46782	Acetyl:2H(3	RKAQCPIVERL	11	3	65.316	449647	11	N-Term(Acetyl:2H(3));K2(Acetyl:2H(3));C5(Carbamidomethyl)	Acetyl:2H(3)@Any N-term;Acetyl:2H(3)@K;Carbamidomethyl@C	27	QE	0.373759	Sequest HT	Sequest HT (B2)	B	2	Unambiguous	1	P46782	40S ribosomal protein S5 OS=Homo sapiens OX=9606 GN=RPS5 PE=1 SV=4	P46782	40S ribosomal protein S5 OS=Homo sapiens OX=9606 GN=RPS5 PE=1 SV=4	0	3	0.4954	0	1	1	487.282	1459.83	1459.83	0.43	0.00021	0/0	0	0	5217580	HCD	MS2	30.848	18.191	65.3164	27867	27862	220621_E_404.raw	F8.4	1219	1	FALSE	F	R	F8	chymotrypsin	1.70996e+06	1.88012e+06	0.476301	0.523699	MOCK	2ND	10	158	1	TRUE	0;2;5	656377	202.138	70741.5	0.107776
High	[F].rSPPPGMGL.[N]	HCD	1.85	0.0095	0.068	0.005	0.09	1	Sequest HT (2)	2	478.757	-0.42	65.3562	27890	27890	P23246	Acetyl:2H(3	RSPPPGMGL	9	2	65.356	449649	9	N-Term(Acetyl:2H(3))	Acetyl:2H(3)@Any N-term	27	QE	0.374028	Sequest HT	Sequest HT (B2)	B	2	Unambiguous	1	P23246	Splicing factor, proline- and glutamine-rich OS=Homo sapiens OX=9606 GN=SFPQ PE=1 SV=2	P23246	Splicing factor, proline- and glutamine-rich OS=Homo sapiens OX=9606 GN=SFPQ PE=1 SV=2	1	2	0.0865	0	1	1	478.757	956.506	956.506	-0.42	-0.0002	0/0	0	0	3.74107e+06	HCD	MS2	52.7454	10.091	65.3562	27890	27888	220621_E_404.raw	F8.4	1229	1	FALSE	F	R	F8	chymotrypsin	607396	631857	0.49013	0.50987	MOCK	2ND	10	158	1	TRUE	0	321275	202.138	45328.1	0.141088
High	[F].rkAQcPIVERL.[T]	HCD	4	5.9e-05	9.3e-05	0.855	0.52	1	Sequest HT (2)	2	730.419	-0.29	65.3928	27913	27913	P46782	Acetyl:2H(3	RKAQCPIVERL	11	2	65.393	449651	11	N-Term(Acetyl:2H(3));K2(Acetyl:2H(3));C5(Carbamidomethyl)	Acetyl:2H(3)@Any N-term;Acetyl:2H(3)@K;Carbamidomethyl@C	27	QE	0.374276	Sequest HT	Sequest HT (B2)	B	2	Unambiguous	1	P46782	40S ribosomal protein S5 OS=Homo sapiens OX=9606 GN=RPS5 PE=1 SV=4	P46782	40S ribosomal protein S5 OS=Homo sapiens OX=9606 GN=RPS5 PE=1 SV=4	0	2	0.515	0	1	1	730.419	1459.83	1459.83	-0.29	-0.00021	0/0	0	0	212626912	HCD	MS2	9.10995	33.916	65.3928	27913	27901	220621_E_404.raw	F8.4	1195	1	FALSE	F	R	F8	chymotrypsin	4.03693e+06	2924522	0.579898	0.420102	MOCK	2ND	10	158	1	TRUE	0;2;5	1796909	202.138	1616279	0.899477
High	[F].rkAQcPIVERL.[T]	HCD	3.53	5.9e-05	9.5e-05	0.85	0.5	1	Sequest HT (2)	2	730.419	-0.87	65.3993	27915	27915	P46782	Acetyl:2H(3	RKAQCPIVERL	11	2	65.399	449652	11	N-Term(Acetyl:2H(3));K2(Acetyl:2H(3));C5(Carbamidomethyl)	Acetyl:2H(3)@Any N-term;Acetyl:2H(3)@K;Carbamidomethyl@C	27	QE	0.37432	Sequest HT	Sequest HT (B2)	B	2	Unambiguous	1	P46782	40S ribosomal protein S5 OS=Homo sapiens OX=9606 GN=RPS5 PE=1 SV=4	P46782	40S ribosomal protein S5 OS=Homo sapiens OX=9606 GN=RPS5 PE=1 SV=4	0	2	0.4958	0	1	1	730.419	1459.83	1459.83	-0.87	-0.00064	0/0	0	0	237115152	HCD	MS2	18.6457	34.513	65.3993	27915	27914	220621_E_404.raw	F8.4	1261	1	FALSE	F	R	F8	chymotrypsin	2.13686e+06	1.6874e+06	0.558764	0.441236	MOCK	2ND	10	158	1	TRUE	0;2;5	1100334	202.138	1100334	1
High	[F].rkAQcPIVERL.[T]	HCD	2.75	0.00017	0.00038	0.533	0.35	1	Sequest HT (2)	2	730.42	0.05	65.4357	27938	27938	P46782	Acetyl:2H(3	RKAQCPIVERL	11	2	65.436	449655	11	N-Term(Acetyl:2H(3));K2(Acetyl:2H(3));C5(Carbamidomethyl)	Acetyl:2H(3)@Any N-term;Acetyl:2H(3)@K;Carbamidomethyl@C	27	QE	0.374566	Sequest HT	Sequest HT (B2)	B	2	Unambiguous	1	P46782	40S ribosomal protein S5 OS=Homo sapiens OX=9606 GN=RPS5 PE=1 SV=4	P46782	40S ribosomal protein S5 OS=Homo sapiens OX=9606 GN=RPS5 PE=1 SV=4	0	2	0.3491	0	1	1	730.42	1459.83	1459.83	0.05	3e-05	0/0	0	0	223223328	HCD	MS2	18.6565	42.34	65.4357	27938	27927	220621_E_404.raw	F8.4	1208	1	FALSE	F	R	F8	chymotrypsin	427420	711428	0.375309	0.624691	MOCK	2ND	10	158	1	TRUE	0;2;5	470244	202.138	427420	0.908931
High	[F].rkAQcPIVERL.[T]	HCD	2.9	8.9e-05	0.00014	0.75	0.42	1	Sequest HT (2)	2	730.42	-0.12	65.6426	28058	28058	P46782	Acetyl:2H(3	RKAQCPIVERL	11	2	65.643	449662	11	N-Term(Acetyl:2H(3));K2(Acetyl:2H(3));C5(Carbamidomethyl)	Acetyl:2H(3)@Any N-term;Acetyl:2H(3)@K;Carbamidomethyl@C	27	QE	0.375964	Sequest HT	Sequest HT (B2)	B	2	Unambiguous	1	P46782	40S ribosomal protein S5 OS=Homo sapiens OX=9606 GN=RPS5 PE=1 SV=4	P46782	40S ribosomal protein S5 OS=Homo sapiens OX=9606 GN=RPS5 PE=1 SV=4	0	2	0.4241	0	1	1	730.42	1459.83	1459.83	-0.12	-9e-05	0/0	0	0	30956522	HCD	MS2	19.2937	3.735	65.6426	28058	28057	220621_E_404.raw	F8.4	1214	1	FALSE	F	R	F8	chymotrypsin	2.12263e+06	1.53533e+06	0.580277	0.419723	MOCK	2ND	10	158	1	TRUE	0;2;5	453131	202.137	305435	0.674053
High	[L].rDIARARENIQkSL.[A]	HCD	2.07	0.00066	0.0033	0.263	0.22	1	Sequest HT (2)	3	587.34	-0.26	66.2588	28422	28422	P29692	Acetyl:2H(3	RDIARARENIQKSL	14	3	66.259	449682	14	N-Term(Acetyl:2H(3));K12(Acetyl:2H(3))	Acetyl:2H(3)@Any N-term;Acetyl:2H(3)@K	27	QE	0.380127	Sequest HT	Sequest HT (B2)	B	2	Unambiguous	1	P29692	Elongation factor 1-delta OS=Homo sapiens OX=9606 GN=EEF1D PE=1 SV=5	P29692	Elongation factor 1-delta OS=Homo sapiens OX=9606 GN=EEF1D PE=1 SV=5	0	3	0.2174	0	1	1	587.34	1760	1760	-0.26	-0.00015	0/0	0	0	14973128	HCD	MS2	16.6637	5.708	66.2588	28422	28421	220621_E_404.raw	F8.4	1051	1	FALSE	L	R	F8	chymotrypsin	965600	834133	0.536524	0.463476	MOCK	2ND	10	158	1	TRUE	0;12	732148	202.139	74168.7	0.101303
High	[F].rAAVPSGASTGIY.[E]	HCD	2.82	0.00017	0.00039	0.531	0.63	1	Sequest HT (2)	2	647.845	0.44	66.8702	28781	28781	P13929; P09104; P06733	Acetyl:2H(3	RAAVPSGASTGIY	13	2	66.87	449699	13	N-Term(Acetyl:2H(3))	Acetyl:2H(3)@Any N-term	27	QE	0.384258	Sequest HT	Sequest HT (B2)	B	2	Unambiguous	3	P13929; P09104; P06733	Beta-enolase OS=Homo sapiens OX=9606 GN=ENO3 PE=1 SV=5;Gamma-enolase OS=Homo sapiens OX=9606 GN=ENO2 PE=1 SV=3;Alpha-enolase OS=Homo sapiens OX=9606 GN=ENO1 PE=1 SV=2	P13929; P09104; P06733	Beta-enolase OS=Homo sapiens OX=9606 GN=ENO3 PE=1 SV=5; Gamma-enolase OS=Homo sapiens OX=9606 GN=ENO2 PE=1 SV=3; Alpha-enolase OS=Homo sapiens OX=9606 GN=ENO1 PE=1 SV=2	0	2	0.6348	0	1	1	647.845	1294.68	1294.68	0.44	0.00029	0/0	0	0	3.71093e+06	HCD	MS2	44.5594	14.411	66.8702	28781	28772	220621_E_404.raw	F8.4	2100	3	FALSE	F	R	F8	chymotrypsin	1973265	399850	0.831508	0.168492	MOCK	2ND	10	158	1	TRUE	0	588248	202.137	48174.2	0.0818944
High	[F].rAAVPSGASTGIY.[E]	HCD	1.82	0.0021	0.014	0.14	0.49	1	Sequest HT (2)	1	1294.68	-0.82	66.9201	28809	28809	P13929; P09104; P06733	Acetyl:2H(3	RAAVPSGASTGIY	13	1	66.92	449703	13	N-Term(Acetyl:2H(3))	Acetyl:2H(3)@Any N-term	27	QE	0.384595	Sequest HT	Sequest HT (B2)	B	2	Unambiguous	3	P13929; P09104; P06733	Beta-enolase OS=Homo sapiens OX=9606 GN=ENO3 PE=1 SV=5;Gamma-enolase OS=Homo sapiens OX=9606 GN=ENO2 PE=1 SV=3;Alpha-enolase OS=Homo sapiens OX=9606 GN=ENO1 PE=1 SV=2	P13929; P09104; P06733	Beta-enolase OS=Homo sapiens OX=9606 GN=ENO3 PE=1 SV=5; Gamma-enolase OS=Homo sapiens OX=9606 GN=ENO2 PE=1 SV=3; Alpha-enolase OS=Homo sapiens OX=9606 GN=ENO1 PE=1 SV=2	0	1	0.489	0	1	1	1294.68	1294.68	1294.68	-0.82	-0.00106	0/0	0	0	1.4293e+06	HCD	MS2	0	120	66.9201	28809	28798	220621_E_404.raw	F8.4	2093	3	FALSE	F	R	F8	chymotrypsin	42449.3	60139.2	0.413782	0.586218	MOCK	2ND	10	158	1	TRUE	0	60139.2	202.138	13415.1	0.223067
High	[Y].rkkkQLM.[R]	HCD	1.77	0.0031	0.021	0.107	0.51	1	Sequest HT (2)	2	556.356	-0.46	67.1221	28926	28926	P40429	Acetyl:2H(3	RKKKQLM	7	2	67.122	449710	7	N-Term(Acetyl:2H(3));K2(Acetyl:2H(3));K3(Acetyl:2H(3));K4(Acetyl:2H(3))	Acetyl:2H(3)@Any N-term;Acetyl:2H(3)@K;Acetyl:2H(3)@K;Acetyl:2H(3)@K	27	QE	0.38596	Sequest HT	Sequest HT (B2)	B	2	Unambiguous	1	P40429	60S ribosomal protein L13a OS=Homo sapiens OX=9606 GN=RPL13A PE=1 SV=2	P40429	60S ribosomal protein L13a OS=Homo sapiens OX=9606 GN=RPL13A PE=1 SV=2	1	0	0.5085	0	1	1	556.356	1111.7	1111.7	-0.46	-0.00026	0/0	0	0	7.43742e+06	HCD	MS2	68.7184	6.751	67.1221	28926	28915	220621_E_404.raw	F8.4	249	1	FALSE	Y	R	F8	chymotrypsin	2.17752e+06	635969	0.773957	0.226043	MOCK	2ND	10	158	1	TRUE	0;2;3;4	611918	202.137	60477.3	0.0988324
High	[F].rAAVPSGASTGIY.[E]	HCD	3.16	5.9e-05	9e-05	0.864	0.53	1	Sequest HT (2)	2	647.845	0.46	67.3942	29085	29085	P13929; P09104; P06733	Acetyl:2H(3	RAAVPSGASTGIY	13	2	67.394	449717	13	N-Term(Acetyl:2H(3))	Acetyl:2H(3)@Any N-term	27	QE	0.387799	Sequest HT	Sequest HT (B2)	B	2	Unambiguous	3	P13929; P09104; P06733	Beta-enolase OS=Homo sapiens OX=9606 GN=ENO3 PE=1 SV=5;Gamma-enolase OS=Homo sapiens OX=9606 GN=ENO2 PE=1 SV=3;Alpha-enolase OS=Homo sapiens OX=9606 GN=ENO1 PE=1 SV=2	P13929; P09104; P06733	Beta-enolase OS=Homo sapiens OX=9606 GN=ENO3 PE=1 SV=5; Gamma-enolase OS=Homo sapiens OX=9606 GN=ENO2 PE=1 SV=3; Alpha-enolase OS=Homo sapiens OX=9606 GN=ENO1 PE=1 SV=2	0	2	0.5348	0	1	1	647.845	1294.68	1294.68	0.46	0.0003	0/0	0	0	15817604	HCD	MS2	9.89776	7.842	67.3942	29085	29084	220621_E_404.raw	F8.4	2106	3	FALSE	F	R	F8	chymotrypsin	4.97772e+06	745066	0.869807	0.130193	MOCK	2ND	10	158	1	TRUE	0	1458474	202.137	61899.5	0.0424413
High	[Y].rSLGSVQAPSY.[G]	HCD	2.12	0.0079	0.056	0.023	0.48	1	Sequest HT (2)	2	605.319	1.08	67.433	29109	29109	P05783	Acetyl:2H(3	RSLGSVQAPSY	11	2	67.433	449718	11	N-Term(Acetyl:2H(3))	Acetyl:2H(3)@Any N-term	27	QE	0.388061	Sequest HT	Sequest HT (B2)	B	2	Unambiguous	1	P05783	Keratin, type I cytoskeletal 18 OS=Homo sapiens OX=9606 GN=KRT18 PE=1 SV=2	P05783	Keratin, type I cytoskeletal 18 OS=Homo sapiens OX=9606 GN=KRT18 PE=1 SV=2	1	2	0.4764	0	1	1	605.319	1209.63	1209.63	1.08	0.00065	0/0	0	0	3771167	HCD	MS2	65.4956	6.77	67.433	29109	29097	220621_E_404.raw	F8.4	1963	1	FALSE	Y	R	F8	chymotrypsin	834746	930119	0.47298	0.52702	MOCK	2ND	10	158	1	TRUE	0	566465	NA	NA	NA
High	[L].rVAPEEHPVLL.[T]	HCD	1.96	0.00054	0.0029	0.275	0.47	1	Sequest HT (2)	2	652.874	0.2	68.0479	29464	29464	A5A3E0; P60709; P63261	Acetyl:2H(3	RVAPEEHPVLL	11	2	68.048	449736	11	N-Term(Acetyl:2H(3))	Acetyl:2H(3)@Any N-term	27	QE	0.392216	Sequest HT	Sequest HT (B2)	B	2	Unambiguous	3	A5A3E0; P60709; P63261	POTE ankyrin domain family member F OS=Homo sapiens OX=9606 GN=POTEF PE=1 SV=2;Actin, cytoplasmic 1 OS=Homo sapiens OX=9606 GN=ACTB PE=1 SV=1;Actin, cytoplasmic 2 OS=Homo sapiens OX=9606 GN=ACTG1 PE=1 SV=1	A5A3E0; P60709; P63261	POTE ankyrin domain family member F OS=Homo sapiens OX=9606 GN=POTEF PE=1 SV=2; Actin, cytoplasmic 1 OS=Homo sapiens OX=9606 GN=ACTB PE=1 SV=1; Actin, cytoplasmic 2 OS=Homo sapiens OX=9606 GN=ACTG1 PE=1 SV=1	1	2	0.4694	0	1	1	652.874	1304.74	1304.74	0.2	0.00013	0/0	0	0	12514958	HCD	MS2	30.4402	11.13	68.0479	29464	29461	220621_E_404.raw	F8.4	1360	3	FALSE	L	R	F8	chymotrypsin	9.20192e+06	1.65027e+06	0.847932	0.152068	MOCK	2ND	10	158	1	TRUE	0	2702902	202.137	134766	0.0498596
High	[L].rVAPEEHPVLL.[T]	HCD	2.1	0.0047	0.032	0.073	0.45	1	Sequest HT (2)	1	1304.74	-1.52	68.1677	29535	29535	A5A3E0; P60709; P63261	Acetyl:2H(3	RVAPEEHPVLL	11	1	68.168	449741	11	N-Term(Acetyl:2H(3))	Acetyl:2H(3)@Any N-term	27	QE	0.393025	Sequest HT	Sequest HT (B2)	B	2	Unambiguous	3	A5A3E0; P60709; P63261	POTE ankyrin domain family member F OS=Homo sapiens OX=9606 GN=POTEF PE=1 SV=2;Actin, cytoplasmic 1 OS=Homo sapiens OX=9606 GN=ACTB PE=1 SV=1;Actin, cytoplasmic 2 OS=Homo sapiens OX=9606 GN=ACTG1 PE=1 SV=1	A5A3E0; P60709; P63261	POTE ankyrin domain family member F OS=Homo sapiens OX=9606 GN=POTEF PE=1 SV=2; Actin, cytoplasmic 1 OS=Homo sapiens OX=9606 GN=ACTB PE=1 SV=1; Actin, cytoplasmic 2 OS=Homo sapiens OX=9606 GN=ACTG1 PE=1 SV=1	1	1	0.4476	0	1	1	1304.74	1304.74	1304.74	-1.52	-0.00198	0/0	0	0	2.22776e+06	HCD	MS2	0	94.177	68.1677	29535	29526	220621_E_404.raw	F8.4	1322	3	FALSE	L	R	F8	chymotrypsin	97430.8	0	1	0	MOCK	2ND	10	158	1	TRUE	0	44440.6	202.138	4476.5	0.10073
High	[L].rVAPEEHPVLL.[T]	HCD	2.01	0.0027	0.019	0.118	0.49	1	Sequest HT (2)	2	652.873	-0.64	68.2314	29572	29572	A5A3E0; P60709; P63261	Acetyl:2H(3	RVAPEEHPVLL	11	2	68.231	449743	11	N-Term(Acetyl:2H(3))	Acetyl:2H(3)@Any N-term	27	QE	0.393455	Sequest HT	Sequest HT (B2)	B	2	Unambiguous	3	A5A3E0; P60709; P63261	POTE ankyrin domain family member F OS=Homo sapiens OX=9606 GN=POTEF PE=1 SV=2;Actin, cytoplasmic 1 OS=Homo sapiens OX=9606 GN=ACTB PE=1 SV=1;Actin, cytoplasmic 2 OS=Homo sapiens OX=9606 GN=ACTG1 PE=1 SV=1	A5A3E0; P60709; P63261	POTE ankyrin domain family member F OS=Homo sapiens OX=9606 GN=POTEF PE=1 SV=2; Actin, cytoplasmic 1 OS=Homo sapiens OX=9606 GN=ACTB PE=1 SV=1; Actin, cytoplasmic 2 OS=Homo sapiens OX=9606 GN=ACTG1 PE=1 SV=1	1	2	0.4876	0	1	1	652.873	1304.74	1304.74	-0.64	-0.00041	0/0	0	0	1300635904	HCD	MS2	2.98867	0.169	68.2314	29572	29565	220621_E_404.raw	F8.4	1372	3	FALSE	L	R	F8	chymotrypsin	615910446	127533088	0.828456	0.171544	MOCK	2ND	10	158	1	TRUE	0	172074800	202.137	10730900	0.0623618
High	[L].rVAPEEHPVLL.[T]	HCD	2.32	0.0068	0.047	0.038	0.48	1	Sequest HT (2)	2	652.873	-0.73	68.2595	29590	29590	A5A3E0; P60709; P63261	Acetyl:2H(3	RVAPEEHPVLL	11	2	68.26	449744	11	N-Term(Acetyl:2H(3))	Acetyl:2H(3)@Any N-term	27	QE	0.393645	Sequest HT	Sequest HT (B2)	B	2	Unambiguous	3	A5A3E0; P60709; P63261	POTE ankyrin domain family member F OS=Homo sapiens OX=9606 GN=POTEF PE=1 SV=2;Actin, cytoplasmic 1 OS=Homo sapiens OX=9606 GN=ACTB PE=1 SV=1;Actin, cytoplasmic 2 OS=Homo sapiens OX=9606 GN=ACTG1 PE=1 SV=1	A5A3E0; P60709; P63261	POTE ankyrin domain family member F OS=Homo sapiens OX=9606 GN=POTEF PE=1 SV=2; Actin, cytoplasmic 1 OS=Homo sapiens OX=9606 GN=ACTB PE=1 SV=1; Actin, cytoplasmic 2 OS=Homo sapiens OX=9606 GN=ACTG1 PE=1 SV=1	1	2	0.4828	0	1	1	652.873	1304.74	1304.74	-0.73	-0.00048	0/0	0	0	1298525952	HCD	MS2	3.66978	0.17	68.2595	29590	29578	220621_E_404.raw	F8.4	1379	3	FALSE	L	R	F8	chymotrypsin	612527212	121602281	0.834359	0.165641	MOCK	2ND	10	158	1	TRUE	0	168446500	202.138	8692343	0.051603
High	[L].rVAPEEHPVLL.[T]	HCD	1.67	0.0091	0.064	0.01	0.47	1	Sequest HT (2)	2	652.874	-0.25	68.5567	29761	29761	A5A3E0; P60709; P63261	Acetyl:2H(3	RVAPEEHPVLL	11	2	68.557	449755	11	N-Term(Acetyl:2H(3))	Acetyl:2H(3)@Any N-term	27	QE	0.395653	Sequest HT	Sequest HT (B2)	B	2	Unambiguous	3	A5A3E0; P60709; P63261	POTE ankyrin domain family member F OS=Homo sapiens OX=9606 GN=POTEF PE=1 SV=2;Actin, cytoplasmic 1 OS=Homo sapiens OX=9606 GN=ACTB PE=1 SV=1;Actin, cytoplasmic 2 OS=Homo sapiens OX=9606 GN=ACTG1 PE=1 SV=1	A5A3E0; P60709; P63261	POTE ankyrin domain family member F OS=Homo sapiens OX=9606 GN=POTEF PE=1 SV=2; Actin, cytoplasmic 1 OS=Homo sapiens OX=9606 GN=ACTB PE=1 SV=1; Actin, cytoplasmic 2 OS=Homo sapiens OX=9606 GN=ACTG1 PE=1 SV=1	1	2	0.4671	0	1	1	652.874	1304.74	1304.74	-0.25	-0.00016	0/0	0	0	276665632	HCD	MS2	4.20402	0.422	68.5567	29761	29760	220621_E_404.raw	F8.4	1360	3	FALSE	L	R	F8	chymotrypsin	149316556	30482761	0.830462	0.169538	MOCK	2ND	10	158	1	TRUE	0	40973540	202.138	1670623	0.0407732
High	[L].rVkDTDDVPM.[I]	HCD	2.01	0.0005	0.0028	0.277	0.64	1	Sequest HT (2)	1	1265.63	0.79	68.7492	29873	29873	P61224; A6NIZ1	Acetyl:2H(3	RVKDTDDVPM	10	1	68.749	449765	10	N-Term(Acetyl:2H(3));K3(Acetyl:2H(3))	Acetyl:2H(3)@Any N-term;Acetyl:2H(3)@K	27	QE	0.396954	Sequest HT	Sequest HT (B2)	B	2	Unambiguous	2	P61224	Ras-related protein Rap-1b OS=Homo sapiens OX=9606 GN=RAP1B PE=1 SV=1	P61224; A6NIZ1	Ras-related protein Rap-1b OS=Homo sapiens OX=9606 GN=RAP1B PE=1 SV=1; Ras-related protein Rap-1b-like protein OS=Homo sapiens OX=9606 GN=RAP1BL PE=2 SV=1	0	1	0.6368	0	1	1	1265.63	1265.63	1265.63	0.79	0.001	0/0	0	0	1.90542e+06	HCD	MS2	0	108.71	68.7492	29873	29864	220621_E_404.raw	F8.4	1955	1	FALSE	L	R	F8	chymotrypsin	330480	11906.3	0.965226	0.0347744	MOCK	2ND	10	158	1	TRUE	0;3	159782	202.138	8733.8	0.0546608
High	[L].rVAPEEHPVLL.[T]	HCD	1.72	0.0029	0.02	0.112	0.25	1	Sequest HT (2)	2	652.873	-0.69	69.0847	30063	30063	A5A3E0; P60709; P63261	Acetyl:2H(3	RVAPEEHPVLL	11	2	69.085	449780	11	N-Term(Acetyl:2H(3))	Acetyl:2H(3)@Any N-term	27	QE	0.399221	Sequest HT	Sequest HT (B2)	B	2	Unambiguous	3	A5A3E0; P60709; P63261	POTE ankyrin domain family member F OS=Homo sapiens OX=9606 GN=POTEF PE=1 SV=2;Actin, cytoplasmic 1 OS=Homo sapiens OX=9606 GN=ACTB PE=1 SV=1;Actin, cytoplasmic 2 OS=Homo sapiens OX=9606 GN=ACTG1 PE=1 SV=1	A5A3E0; P60709; P63261	POTE ankyrin domain family member F OS=Homo sapiens OX=9606 GN=POTEF PE=1 SV=2; Actin, cytoplasmic 1 OS=Homo sapiens OX=9606 GN=ACTB PE=1 SV=1; Actin, cytoplasmic 2 OS=Homo sapiens OX=9606 GN=ACTG1 PE=1 SV=1	1	2	0.25	0	1	1	652.873	1304.74	1304.74	-0.69	-0.00045	0/0	0	0	7.11717e+06	HCD	MS2	27.188	16.329	69.0847	30063	30059	220621_E_404.raw	F8.4	1379	3	FALSE	L	R	F8	chymotrypsin	3.26171e+06	725320	0.81808	0.18192	MOCK	2ND	10	158	1	TRUE	0	870413	202.138	39457.6	0.0453321
High	[W].rNLGVQQSQGW.[V]	HCD	3.22	0.00011	0.00022	0.655	0.52	1	Sequest HT (2)	2	659.34	-0.68	69.2443	30153	30153	P61024	Acetyl:2H(3	RNLGVQQSQGW	11	2	69.244	449783	11	N-Term(Acetyl:2H(3))	Acetyl:2H(3)@Any N-term	27	QE	0.400299	Sequest HT	Sequest HT (B2)	B	2	Unambiguous	1	P61024	Cyclin-dependent kinases regulatory subunit 1 OS=Homo sapiens OX=9606 GN=CKS1B PE=1 SV=1	P61024	Cyclin-dependent kinases regulatory subunit 1 OS=Homo sapiens OX=9606 GN=CKS1B PE=1 SV=1	1	2	0.5248	0	1	1	659.34	1317.67	1317.67	-0.68	-0.00045	0/0	0	0	5.09349e+06	HCD	MS2	35.2825	21.267	69.2443	30153	30150	220621_E_404.raw	F8.4	2012	1	FALSE	W	R	F8	chymotrypsin	989089	446381	0.689035	0.310965	MOCK	2ND	10	158	1	TRUE	0	215576	202.138	39378.2	0.182665
High	[Y].rPETkQEkkQRLL.[A]	HCD	3.46	5.1e-05	6.4e-05	0.944	0.54	1	Sequest HT (2)	3	612.036	0.54	69.2926	30180	30180	P62424	Acetyl:2H(3	RPETKQEKKQRLL	13	3	69.293	449788	13	N-Term(Acetyl:2H(3));K5(Acetyl:2H(3));K8(Acetyl:2H(3));K9(Acetyl:2H(3))	Acetyl:2H(3)@Any N-term;Acetyl:2H(3)@K;Acetyl:2H(3)@K;Acetyl:2H(3)@K	27	QE	0.400626	Sequest HT	Sequest HT (B2)	B	2	Unambiguous	1	P62424	60S ribosomal protein L7a OS=Homo sapiens OX=9606 GN=RPL7A PE=1 SV=2	P62424	60S ribosomal protein L7a OS=Homo sapiens OX=9606 GN=RPL7A PE=1 SV=2	1	3	0.5434	0	1	1	612.036	1834.09	1834.09	0.54	0.00033	0/0	0	0	3.92118e+06	HCD	MS2	21.7181	18.778	69.2926	30180	30176	220621_E_404.raw	F8.4	396	1	FALSE	Y	R	F8	chymotrypsin	553600	1.07128e+06	0.340702	0.659298	MOCK	2ND	10	158	1	TRUE	0;5;8;9	253350	202.138	132937	0.524716
High	[Y].rPETkQEkkQRLL.[A]	HCD	1.71	0.0036	0.025	0.095	0.54	1	Sequest HT (2)	2	917.551	0.64	69.325	30200	30200	P62424	Acetyl:2H(3	RPETKQEKKQRLL	13	2	69.325	449790	13	N-Term(Acetyl:2H(3));K5(Acetyl:2H(3));K8(Acetyl:2H(3));K9(Acetyl:2H(3))	Acetyl:2H(3)@Any N-term;Acetyl:2H(3)@K;Acetyl:2H(3)@K;Acetyl:2H(3)@K	27	QE	0.400845	Sequest HT	Sequest HT (B2)	B	2	Unambiguous	1	P62424	60S ribosomal protein L7a OS=Homo sapiens OX=9606 GN=RPL7A PE=1 SV=2	P62424	60S ribosomal protein L7a OS=Homo sapiens OX=9606 GN=RPL7A PE=1 SV=2	1	0	0.5439	0	1	1	917.551	1834.09	1834.09	0.64	0.00059	0/0	0	0	5729282	HCD	MS2	77.9052	43.074	69.325	30200	30189	220621_E_404.raw	F8.4	396	1	FALSE	Y	R	F8	chymotrypsin	377686	267241	0.585626	0.414374	MOCK	2ND	10	158	1	TRUE	0;5;8;9	138554	202.138	138554	1
High	[Y].rPETkQEkkQRLL.[A]	HCD	2.54	0.00016	0.00037	0.539	0.61	1	Sequest HT (2)	2	917.55	-0.62	69.4248	30256	30256	P62424	Acetyl:2H(3	RPETKQEKKQRLL	13	2	69.425	449795	13	N-Term(Acetyl:2H(3));K5(Acetyl:2H(3));K8(Acetyl:2H(3));K9(Acetyl:2H(3))	Acetyl:2H(3)@Any N-term;Acetyl:2H(3)@K;Acetyl:2H(3)@K;Acetyl:2H(3)@K	27	QE	0.401519	Sequest HT	Sequest HT (B2)	B	2	Unambiguous	1	P62424	60S ribosomal protein L7a OS=Homo sapiens OX=9606 GN=RPL7A PE=1 SV=2	P62424	60S ribosomal protein L7a OS=Homo sapiens OX=9606 GN=RPL7A PE=1 SV=2	1	2	0.6102	0	1	1	917.55	1834.09	1834.09	-0.62	-0.00057	0/0	0	0	13951989	HCD	MS2	23.1365	38.548	69.4248	30256	30254	220621_E_404.raw	F8.4	403	1	FALSE	Y	R	F8	chymotrypsin	739715	377843	0.661903	0.338097	MOCK	2ND	10	158	1	TRUE	0;5;8;9	281362	202.138	281362	1
High	[L].rTPkIVSGkDY.[N]	HCD	3.22	0.00013	0.00025	0.618	0.48	1	Sequest HT (2)	2	699.902	1.45	71.9957	31715	31715	P00338	Acetyl:2H(3	RTPKIVSGKDY	11	2	71.996	449896	11	N-Term(Acetyl:2H(3));K4(Acetyl:2H(3));K9(Acetyl:2H(3))	Acetyl:2H(3)@Any N-term;Acetyl:2H(3)@K;Acetyl:2H(3)@K	27	QE	0.41889	Sequest HT	Sequest HT (B2)	B	2	Unambiguous	1	P00338	L-lactate dehydrogenase A chain OS=Homo sapiens OX=9606 GN=LDHA PE=1 SV=2	P00338	L-lactate dehydrogenase A chain OS=Homo sapiens OX=9606 GN=LDHA PE=1 SV=2	0	2	0.4814	0	1	1	699.902	1398.8	1398.79	1.45	0.00101	0/0	0	0	4.55025e+06	HCD	MS2	34.0872	52.855	71.9957	31715	31710	220621_E_404.raw	F8.4	1065	1	FALSE	L	R	F8	chymotrypsin	882842	362343	0.709005	0.290995	MOCK	2ND	10	158	1	TRUE	0;4;9	209042	202.139	39588	0.189378
High	[L].rTPkIVSGkDY.[N]	HCD	2.63	7.6e-05	0.00014	0.759	0.51	1	Sequest HT (2)	2	699.9	-0.38	72.1855	31825	31825	P00338	Acetyl:2H(3	RTPKIVSGKDY	11	2	72.186	449909	11	N-Term(Acetyl:2H(3));K4(Acetyl:2H(3));K9(Acetyl:2H(3))	Acetyl:2H(3)@Any N-term;Acetyl:2H(3)@K;Acetyl:2H(3)@K	27	QE	0.420172	Sequest HT	Sequest HT (B2)	B	2	Unambiguous	1	P00338	L-lactate dehydrogenase A chain OS=Homo sapiens OX=9606 GN=LDHA PE=1 SV=2	P00338	L-lactate dehydrogenase A chain OS=Homo sapiens OX=9606 GN=LDHA PE=1 SV=2	0	2	0.5133	0	1	1	699.9	1398.79	1398.79	-0.38	-0.00027	0/0	0	0	24141080	HCD	MS2	22.437	5.791	72.1855	31825	31814	220621_E_404.raw	F8.4	1136	1	FALSE	L	R	F8	chymotrypsin	4.67646e+06	2.26689e+06	0.673516	0.326484	MOCK	2ND	10	158	1	TRUE	0;4;9	1190127	202.139	243576	0.204664
High	[L].rkEEEQATETQPIVY.[G]	HCD	3.27	5.9e-05	9e-05	0.864	0.51	1	Sequest HT (2)	2	955.985	1.1	72.5574	32039	32039	Q00610	Acetyl:2H(3	RKEEEQATETQPIVY	15	2	72.557	449928	15	N-Term(Acetyl:2H(3));K2(Acetyl:2H(3))	Acetyl:2H(3)@Any N-term;Acetyl:2H(3)@K	27	QE	0.422685	Sequest HT	Sequest HT (B2)	B	2	Unambiguous	1	Q00610	Clathrin heavy chain 1 OS=Homo sapiens OX=9606 GN=CLTC PE=1 SV=5	Q00610	Clathrin heavy chain 1 OS=Homo sapiens OX=9606 GN=CLTC PE=1 SV=5	0	2	0.5107	0	1	1	955.985	1910.96	1910.96	1.1	0.00105	0/0	0	0	4.50678e+06	HCD	MS2	12.9862	49.201	72.5574	32039	32035	220621_E_404.raw	F8.4	2520	1	FALSE	L	R	F8	chymotrypsin	1.26333e+06	237644	0.841673	0.158327	MOCK	2ND	10	158	1	TRUE	0;2	426126	202.138	15099	0.0354332
High	[L].rkkkkkVSGTL.[D]	HCD	2.18	0.00061	0.0031	0.267	0.56	1	Sequest HT (2)	2	772.015	-0.08	73.0801	32339	32339	Q9BYG3	Acetyl:2H(3	RKKKKKVSGTL	11	2	73.08	449942	11	N-Term(Acetyl:2H(3));K2(Acetyl:2H(3));K3(Acetyl:2H(3));K4(Acetyl:2H(3));K5(Acetyl:2H(3));K6(Acetyl:2H(3))	Acetyl:2H(3)@Any N-term;Acetyl:2H(3)@K;Acetyl:2H(3)@K;Acetyl:2H(3)@K;Acetyl:2H(3)@K;Acetyl:2H(3)@K	27	QE	0.426217	Sequest HT	Sequest HT (B2)	B	2	Unambiguous	1	Q9BYG3	MKI67 FHA domain-interacting nucleolar phosphoprotein OS=Homo sapiens OX=9606 GN=NIFK PE=1 SV=1	Q9BYG3	MKI67 FHA domain-interacting nucleolar phosphoprotein OS=Homo sapiens OX=9606 GN=NIFK PE=1 SV=1	0	2	0.5596	0	1	1	772.015	1543.02	1543.02	-0.08	-6e-05	0/0	0	0	2.82754e+06	HCD	MS2	38.083	57.946	73.0801	32339	32334	220621_E_404.raw	F8.4	21	1	FALSE	L	R	F8	chymotrypsin	575308	94514.2	0.858897	0.141103	MOCK	2ND	10	158	1	TRUE	0;2;3;4;5;6	101740	202.138	11886.4	0.116831
High	[L].rSVGDGETVEF.[D]	HCD	2.38	0.00026	0.00082	0.412	0.38	1	Sequest HT (2)	2	620.797	-1.31	74.1765	32980	32980	P16989; Q9Y2T7; P67809	Acetyl:2H(3	RSVGDGETVEF	11	2	74.176	449979	11	N-Term(Acetyl:2H(3))	Acetyl:2H(3)@Any N-term	27	QE	0.433625	Sequest HT	Sequest HT (B2)	B	2	Unambiguous	3	P16989; P67809	Y-box-binding protein 3 OS=Homo sapiens OX=9606 GN=YBX3 PE=1 SV=4;Y-box-binding protein 1 OS=Homo sapiens OX=9606 GN=YBX1 PE=1 SV=3	P16989; Q9Y2T7; P67809	Y-box-binding protein 3 OS=Homo sapiens OX=9606 GN=YBX3 PE=1 SV=4; Y-box-binding protein 2 OS=Homo sapiens OX=9606 GN=YBX2 PE=1 SV=2; Y-box-binding protein 1 OS=Homo sapiens OX=9606 GN=YBX1 PE=1 SV=3	0	0	0.3782	0	1	1	620.797	1240.59	1240.59	-1.31	-0.00081	0/0	0	0	6.29429e+06	HCD	MS2	75.4727	9.407	74.1765	32980	32971	220621_E_404.raw	F8.4	1640	2	FALSE	L	R	F8	chymotrypsin	1.50091e+06	572354	0.723935	0.276065	MOCK	2ND	10	158	1	TRUE	0	531191	NA	NA	NA
High	[L].rAkQEQEkELL.[R]	HCD	2.47	0.00026	0.00075	0.425	0.42	1	Sequest HT (2)	2	753.928	0.73	74.5258	33183	33183	Q6PD62	Acetyl:2H(3	RAKQEQEKELL	11	2	74.526	449991	11	N-Term(Acetyl:2H(3));K3(Acetyl:2H(3));K8(Acetyl:2H(3))	Acetyl:2H(3)@Any N-term;Acetyl:2H(3)@K;Acetyl:2H(3)@K	27	QE	0.435985	Sequest HT	Sequest HT (B2)	B	2	Unambiguous	1	Q6PD62	RNA polymerase-associated protein CTR9 homolog OS=Homo sapiens OX=9606 GN=CTR9 PE=1 SV=1	Q6PD62	RNA polymerase-associated protein CTR9 homolog OS=Homo sapiens OX=9606 GN=CTR9 PE=1 SV=1	1	2	0.4211	0	1	1	753.928	1506.85	1506.85	0.73	0.00055	0/0	0	0	3.06998e+06	HCD	MS2	60.4635	58.581	74.5258	33183	33179	220621_E_404.raw	F8.4	1355	1	FALSE	L	R	F8	chymotrypsin	613424	179358	0.773761	0.226239	MOCK	2ND	10	158	1	TRUE	0;3;8	152420	202.14	28940.1	0.18987
High	[L].rDDPSTIEkL.[A]	HCD	1.61	0.0093	0.067	0.007	0.35	1	Sequest HT (2)	1	1263.67	0.03	74.536	33189	33189	P60953	Acetyl:2H(3	RDDPSTIEKL	10	1	74.536	449992	10	N-Term(Acetyl:2H(3));K9(Acetyl:2H(3))	Acetyl:2H(3)@Any N-term;Acetyl:2H(3)@K	27	QE	0.436054	Sequest HT	Sequest HT (B2)	B	2	Unambiguous	1	P60953	Cell division control protein 42 homolog OS=Homo sapiens OX=9606 GN=CDC42 PE=1 SV=2	P60953	Cell division control protein 42 homolog OS=Homo sapiens OX=9606 GN=CDC42 PE=1 SV=2	0	1	0.354	0	1	1	1263.67	1263.67	1263.67	0.03	4e-05	0/0	0	0	1.65645e+06	HCD	MS2	0	106.17	74.536	33189	33179	220621_E_404.raw	F8.4	2040	1	FALSE	L	R	F8	chymotrypsin	392393	36227.5	0.915479	0.0845212	MOCK	2ND	10	158	1	TRUE	0;9	328987	202.138	10586.2	0.0321782
High	[L].rQkAEADkNDkSVkDL.[V]	HCD	4.29	3.3e-05	1.9e-05	1.23	0.71	1	Sequest HT (2)	2	1035.57	3.9	74.7542	33316	33316	P07900	Acetyl:2H(3	RQKAEADKNDKSVKDL	16	2	74.754	450000	16	N-Term(Acetyl:2H(3));K3(Acetyl:2H(3));K8(Acetyl:2H(3));K11(Acetyl:2H(3));K14(Acetyl:2H(3))	Acetyl:2H(3)@Any N-term;Acetyl:2H(3)@K;Acetyl:2H(3)@K;Acetyl:2H(3)@K;Acetyl:2H(3)@K	27	QE	0.437528	Sequest HT	Sequest HT (B2)	B	2	Unambiguous	1	P07900	Heat shock protein HSP 90-alpha OS=Homo sapiens OX=9606 GN=HSP90AA1 PE=1 SV=5	P07900	Heat shock protein HSP 90-alpha OS=Homo sapiens OX=9606 GN=HSP90AA1 PE=1 SV=5	0	2	0.7063	0	1	1	1035.57	2070.14	2070.13	3.9	0.00404	0/0	0	0	2.01872e+06	HCD	MS2	0	56.845	74.7542	33316	33309	220621_E_404.raw	F8.4	1606	1	FALSE	L	R	F8	chymotrypsin	1.32018e+06	218981	0.857727	0.142273	MOCK	2ND	10	158	1	TRUE	0;3;8;11;14	206838	202.139	33386.2	0.161412
High	[L].rQkAEADkNDkSVkDL.[V]	HCD	4.82	3.3e-05	4.1e-05	1.05	0.58	1	Sequest HT (2)	3	690.714	-0.91	74.771	33325	33325	P07900	Acetyl:2H(3	RQKAEADKNDKSVKDL	16	3	74.771	450001	16	N-Term(Acetyl:2H(3));K3(Acetyl:2H(3));K8(Acetyl:2H(3));K11(Acetyl:2H(3));K14(Acetyl:2H(3))	Acetyl:2H(3)@Any N-term;Acetyl:2H(3)@K;Acetyl:2H(3)@K;Acetyl:2H(3)@K;Acetyl:2H(3)@K	27	QE	0.437642	Sequest HT	Sequest HT (B2)	B	2	Unambiguous	1	P07900	Heat shock protein HSP 90-alpha OS=Homo sapiens OX=9606 GN=HSP90AA1 PE=1 SV=5	P07900	Heat shock protein HSP 90-alpha OS=Homo sapiens OX=9606 GN=HSP90AA1 PE=1 SV=5	0	3	0.5809	0	1	1	690.714	2070.13	2070.13	-0.91	-0.00063	0/0	0	0	10041990	HCD	MS2	10.4408	18.004	74.771	33325	33322	220621_E_404.raw	F8.4	1761	1	FALSE	L	R	F8	chymotrypsin	2.81878e+06	581924	0.828881	0.171119	MOCK	2ND	10	158	1	TRUE	0;3;8;11;14	444296	202.138	53265.1	0.119886
High	[L].rDEkkMEkL.[K]	HCD	2.42	0.0004	0.0018	0.321	0.29	1	Sequest HT (2)	2	678.883	0.27	74.8863	33392	33392	Q9Y490	Acetyl:2H(3	RDEKKMEKL	9	2	74.886	450005	9	N-Term(Acetyl:2H(3));K4(Acetyl:2H(3));K5(Acetyl:2H(3));K8(Acetyl:2H(3))	Acetyl:2H(3)@Any N-term;Acetyl:2H(3)@K;Acetyl:2H(3)@K;Acetyl:2H(3)@K	27	QE	0.438421	Sequest HT	Sequest HT (B2)	B	2	Unambiguous	1	Q9Y490	Talin-1 OS=Homo sapiens OX=9606 GN=TLN1 PE=1 SV=3	Q9Y490	Talin-1 OS=Homo sapiens OX=9606 GN=TLN1 PE=1 SV=3	1	2	0.2934	0	1	1	678.883	1356.76	1356.76	0.27	0.00018	0/0	0	0	3.65573e+06	HCD	MS2	45.6707	24.414	74.8863	33392	33387	220621_E_404.raw	F8.4	1396	1	FALSE	L	R	F8	chymotrypsin	848766	319653	0.726422	0.273578	MOCK	2ND	10	158	1	TRUE	0;4;5;8	296085	202.138	15987.1	0.0539949
High	[L].rQkAEADkNDkSVkDL.[V]	HCD	1.97	0.00022	0.00066	0.443	0.1	1	Sequest HT (2)	3	690.715	0.08	75.297	33623	33623	P07900	Acetyl:2H(3	RQKAEADKNDKSVKDL	16	3	75.297	450020	16	N-Term(Acetyl:2H(3));K3(Acetyl:2H(3));K8(Acetyl:2H(3));K11(Acetyl:2H(3));K14(Acetyl:2H(3))	Acetyl:2H(3)@Any N-term;Acetyl:2H(3)@K;Acetyl:2H(3)@K;Acetyl:2H(3)@K;Acetyl:2H(3)@K	27	QE	0.441196	Sequest HT	Sequest HT (B2)	B	2	Unambiguous	1	P07900	Heat shock protein HSP 90-alpha OS=Homo sapiens OX=9606 GN=HSP90AA1 PE=1 SV=5	P07900	Heat shock protein HSP 90-alpha OS=Homo sapiens OX=9606 GN=HSP90AA1 PE=1 SV=5	0	3	0.1015	0	1	1	690.715	2070.13	2070.13	0.08	5e-05	0/0	0	0	1.93397e+06	HCD	MS2	47.9658	23.437	75.297	33623	33621	220621_E_404.raw	F8.4	1751	1	FALSE	L	R	F8	chymotrypsin	328389	96588.4	0.772721	0.227279	MOCK	2ND	10	158	1	TRUE	0;3;8;11;14	66457.9	NA	NA	NA
High	[L].rFGDQVL.[Q]	HCD	1.83	0.0013	0.0084	0.182	0.21	1	Sequest HT (2)	2	440.242	0.41	75.3351	33646	33646	O00560	Acetyl:2H(3	RFGDQVL	7	2	75.335	450023	7	N-Term(Acetyl:2H(3))	Acetyl:2H(3)@Any N-term	27	QE	0.441453	Sequest HT	Sequest HT (B2)	B	2	Unambiguous	1	O00560	Syntenin-1 OS=Homo sapiens OX=9606 GN=SDCBP PE=1 SV=1	O00560	Syntenin-1 OS=Homo sapiens OX=9606 GN=SDCBP PE=1 SV=1	1	2	0.2077	0	1	1	440.242	879.477	879.476	0.41	0.00018	0/0	0	0	3.27188e+06	HCD	MS2	34.7487	16.884	75.3351	33646	33634	220621_E_404.raw	F8.4	1478	1	FALSE	L	R	F8	chymotrypsin	1.22577e+06	524917	0.700165	0.299835	MOCK	2ND	10	158	1	TRUE	0	505613	202.138	117380	0.232155
High	[L].rkADIDLTkRAGEL.[T]	HCD	2.98	0.00016	0.00031	0.574	0.31	1	Sequest HT (2)	3	574.333	-2.68	76.8791	34567	34567	P62269	Acetyl:2H(3	RKADIDLTKRAGEL	14	3	76.879	450094	14	N-Term(Acetyl:2H(3));K2(Acetyl:2H(3));K9(Acetyl:2H(3))	Acetyl:2H(3)@Any N-term;Acetyl:2H(3)@K;Acetyl:2H(3)@K	27	QE	0.451886	Sequest HT	Sequest HT (B2)	B	2	Unambiguous	1	P62269	40S ribosomal protein S18 OS=Homo sapiens OX=9606 GN=RPS18 PE=1 SV=3	P62269	40S ribosomal protein S18 OS=Homo sapiens OX=9606 GN=RPS18 PE=1 SV=3	1	3	0.3121	0	1	1	574.333	1720.99	1720.99	-2.68	-0.00154	0/0	0	0	1.94197e+06	HCD	MS2	34.2137	29.479	76.8791	34567	34557	220621_E_404.raw	F8.4	1014	1	FALSE	L	R	F8	chymotrypsin	562948	345881	0.619421	0.380579	MOCK	2ND	10	158	1	TRUE	0;2;9	183605	202.139	9266.8	0.0504714
High	[L].rTDYNASVSVPDSSGPERIL.[S]	HCD	2.43	0.00015	0.0003	0.579	0.51	1	Sequest HT (2)	2	1104.56	6.87	77.2329	34770	34770	P61978	Acetyl:2H(3	RTDYNASVSVPDSSGPERIL	20	2	77.233	450106	20	N-Term(Acetyl:2H(3))	Acetyl:2H(3)@Any N-term	27	QE	0.454276	Sequest HT	Sequest HT (B2)	B	2	Unambiguous	1	P61978	Heterogeneous nuclear ribonucleoprotein K OS=Homo sapiens OX=9606 GN=HNRNPK PE=1 SV=1	P61978	Heterogeneous nuclear ribonucleoprotein K OS=Homo sapiens OX=9606 GN=HNRNPK PE=1 SV=1	1	2	0.5144	0	1	1	1104.56	2208.11	2208.1	6.87	0.00758	0/0	0	0	3.27331e+06	HCD	MS2	0	66.506	77.2329	34770	34765	220621_E_404.raw	F8.4	2496	1	FALSE	L	R	F8	chymotrypsin	237226	204493	0.537052	0.462948	MOCK	2ND	10	158	1	TRUE	0	113361	202.137	14371.7	0.126778
High	[L].rAVDQSVLL.[M]	HCD	2.87	0.0019	0.013	0.149	0.25	1	Sequest HT (2)	2	523.307	-0.25	78.8195	35678	35678	P01023; P20742	Acetyl:2H(3	RAVDQSVLL	9	2	78.82	450172	9	N-Term(Acetyl:2H(3))	Acetyl:2H(3)@Any N-term	27	QE	0.464997	Sequest HT	Sequest HT (B2)	B	2	Unambiguous	2	P01023; P20742	Alpha-2-macroglobulin OS=Homo sapiens OX=9606 GN=A2M PE=1 SV=3;Pregnancy zone protein OS=Homo sapiens OX=9606 GN=PZP PE=1 SV=4	P01023; P20742	Alpha-2-macroglobulin OS=Homo sapiens OX=9606 GN=A2M PE=1 SV=3; Pregnancy zone protein OS=Homo sapiens OX=9606 GN=PZP PE=1 SV=4	1	2	0.2544	0	1	1	523.307	1045.61	1045.61	-0.25	-0.00013	0/0	0	0	2.46683e+06	HCD	MS2	14.9025	88.529	78.8195	35678	35675	220621_E_404.raw	F8.4	898	2	FALSE	L	R	F8	chymotrypsin	455459	373935	0.549147	0.450853	MOCK	2ND	10	158	1	TRUE	0	144596	202.139	4514.3	0.0312201
High	[M].rVNVDkVL.[E]	HCD	1.74	0.003	0.021	0.108	0.13	1	Sequest HT (2)	2	516.819	-0.32	80.4396	36609	36609	Q15836; P63027	Acetyl:2H(3	RVNVDKVL	8	2	80.44	450228	8	N-Term(Acetyl:2H(3));K6(Acetyl:2H(3))	Acetyl:2H(3)@Any N-term;Acetyl:2H(3)@K	27	QE	0.475943	Sequest HT	Sequest HT (B2)	B	2	Unambiguous	2	Q15836; P63027	Vesicle-associated membrane protein 3 OS=Homo sapiens OX=9606 GN=VAMP3 PE=1 SV=3;Vesicle-associated membrane protein 2 OS=Homo sapiens OX=9606 GN=VAMP2 PE=1 SV=3	Q15836; P63027	Vesicle-associated membrane protein 3 OS=Homo sapiens OX=9606 GN=VAMP3 PE=1 SV=3; Vesicle-associated membrane protein 2 OS=Homo sapiens OX=9606 GN=VAMP2 PE=1 SV=3	0	0	0.1264	0	1	1	516.819	1032.63	1032.63	-0.32	-0.00017	0/0	0	0	6047673	HCD	MS2	74.9377	6.604	80.4396	36609	36598	220621_E_404.raw	F8.4	495	2	FALSE	M	R	F8	chymotrypsin	1.74562e+06	508711	0.77434	0.22566	MOCK	2ND	10	158	1	TRUE	0;6	772158	NA	NA	NA
High	[M].rVNVDkVLERDQkL.[S]	HCD	3.03	5.1e-05	6.1e-05	0.958	0.64	1	Sequest HT (2)	2	924.037	-1.54	82.1669	37577	37577	Q15836; P63027	Acetyl:2H(3	RVNVDKVLERDQKL	14	2	82.167	450294	14	N-Term(Acetyl:2H(3));K6(Acetyl:2H(3));K13(Acetyl:2H(3))	Acetyl:2H(3)@Any N-term;Acetyl:2H(3)@K;Acetyl:2H(3)@K	27	QE	0.487614	Sequest HT	Sequest HT (B2)	B	2	Unambiguous	2	Q15836; P63027	Vesicle-associated membrane protein 3 OS=Homo sapiens OX=9606 GN=VAMP3 PE=1 SV=3;Vesicle-associated membrane protein 2 OS=Homo sapiens OX=9606 GN=VAMP2 PE=1 SV=3	Q15836; P63027	Vesicle-associated membrane protein 3 OS=Homo sapiens OX=9606 GN=VAMP3 PE=1 SV=3; Vesicle-associated membrane protein 2 OS=Homo sapiens OX=9606 GN=VAMP2 PE=1 SV=3	1	2	0.6403	0	1	1	924.037	1847.07	1847.07	-1.54	-0.00142	0/0	0	0	1.90283e+06	HCD	MS2	11.6397	56.79	82.1669	37577	37573	220621_E_404.raw	F8.4	838	2	FALSE	M	R	F8	chymotrypsin	216710	206118	0.512525	0.487475	MOCK	2ND	10	158	1	TRUE	0;6;13	132216	202.138	15665.6	0.118485
High	[Y].rVAGAQIQGAkEVL.[A]	HCD	2.75	9.6e-05	0.00016	0.722	0.41	1	Sequest HT (2)	2	765.45	0.51	82.361	37681	37681	Q13423	Acetyl:2H(3	RVAGAQIQGAKEVL	14	2	82.361	450301	14	N-Term(Acetyl:2H(3));K11(Acetyl:2H(3))	Acetyl:2H(3)@Any N-term;Acetyl:2H(3)@K	27	QE	0.488926	Sequest HT	Sequest HT (B2)	B	2	Unambiguous	1	Q13423	NAD(P) transhydrogenase, mitochondrial OS=Homo sapiens OX=9606 GN=NNT PE=1 SV=3	Q13423	NAD(P) transhydrogenase, mitochondrial OS=Homo sapiens OX=9606 GN=NNT PE=1 SV=3	0	2	0.4073	0	1	1	765.45	1529.89	1529.89	0.51	0.00039	0/0	0	0	4.85153e+06	HCD	MS2	45.7945	23.095	82.361	37681	37677	220621_E_404.raw	F8.4	758	1	FALSE	Y	R	F8	chymotrypsin	1.57438e+06	197807	0.888382	0.111618	MOCK	2ND	10	158	1	TRUE	0;11	281920	202.139	18724.9	0.0664191
High	[F].rINPDGSQSVVEVPY.[A]	HCD	3.85	0.00011	0.00022	0.645	0.55	1	Sequest HT (2)	2	852.932	-4.03	84.676	38962	38962	Q9Y2B0	Acetyl:2H(3	RINPDGSQSVVEVPY	15	2	84.676	450380	15	N-Term(Acetyl:2H(3))	Acetyl:2H(3)@Any N-term	27	QE	0.504568	Sequest HT	Sequest HT (B2)	B	2	Unambiguous	1	Q9Y2B0	Protein canopy homolog 2 OS=Homo sapiens OX=9606 GN=CNPY2 PE=1 SV=1	Q9Y2B0	Protein canopy homolog 2 OS=Homo sapiens OX=9606 GN=CNPY2 PE=1 SV=1	0	2	0.5455	0	1	1	852.932	1704.86	1704.86	-4.03	-0.00344	0/0	0	0	3289795	HCD	MS2	17.2287	54.394	84.676	38962	38951	220621_E_404.raw	F8.4	2442	1	FALSE	F	R	F8	chymotrypsin	2.06705e+06	1.14529e+06	0.643471	0.356529	MOCK	2ND	10	158	1	TRUE	0	1066193	202.139	12613	0.0118299
High	[F].rINPDGSQSVVEVPY.[A]	HCD	3.9	5.1e-05	6.2e-05	0.954	0.57	1	Sequest HT (2)	2	852.935	-0.6	84.7086	38980	38980	Q9Y2B0	Acetyl:2H(3	RINPDGSQSVVEVPY	15	2	84.709	450382	15	N-Term(Acetyl:2H(3))	Acetyl:2H(3)@Any N-term	27	QE	0.504788	Sequest HT	Sequest HT (B2)	B	2	Unambiguous	1	Q9Y2B0	Protein canopy homolog 2 OS=Homo sapiens OX=9606 GN=CNPY2 PE=1 SV=1	Q9Y2B0	Protein canopy homolog 2 OS=Homo sapiens OX=9606 GN=CNPY2 PE=1 SV=1	0	2	0.5667	0	1	1	852.935	1704.86	1704.86	-0.6	-0.00051	0/0	0	0	8.33838e+06	HCD	MS2	20.0224	38.248	84.7086	38980	38977	220621_E_404.raw	F8.4	2544	1	FALSE	F	R	F8	chymotrypsin	3.13521e+06	1.63895e+06	0.656704	0.343296	MOCK	2ND	10	158	1	TRUE	0	1544719	202.137	23905.8	0.0154758
High	[L].rELISNASDAL.[D]	HCD	2.53	0.0002	0.00052	0.481	0.43	1	Sequest HT (2)	2	617.331	2.01	84.7337	38993	38993	P14625; P08238	Acetyl:2H(3	RELISNASDAL	11	2	84.734	450383	11	N-Term(Acetyl:2H(3))	Acetyl:2H(3)@Any N-term	27	QE	0.504957	Sequest HT	Sequest HT (B2)	B	2	Unambiguous	2	P14625; P08238	Endoplasmin OS=Homo sapiens OX=9606 GN=HSP90B1 PE=1 SV=1;Heat shock protein HSP 90-beta OS=Homo sapiens OX=9606 GN=HSP90AB1 PE=1 SV=4	P14625; P08238	Endoplasmin OS=Homo sapiens OX=9606 GN=HSP90B1 PE=1 SV=1; Heat shock protein HSP 90-beta OS=Homo sapiens OX=9606 GN=HSP90AB1 PE=1 SV=4	1	2	0.4269	0	1	1	617.331	1233.65	1233.65	2.01	0.00124	0/0	0	0	3.17767e+06	HCD	MS2	32.3103	16.308	84.7337	38993	38990	220621_E_404.raw	F8.4	1707	2	FALSE	L	R	F8	chymotrypsin	1.36819e+06	620644	0.687935	0.312065	MOCK	2ND	10	158	1	TRUE	0	322632	NA	NA	NA
High	[F].rLAkSDEPkkSVAF.[K]	HCD	3.53	3.3e-05	4.9e-05	1.01	0.37	1	Sequest HT (2)	2	878.505	-0.49	85.9398	39660	39660	P07305	Acetyl:2H(3	RLAKSDEPKKSVAF	14	2	85.94	450425	14	N-Term(Acetyl:2H(3));K4(Acetyl:2H(3));K9(Acetyl:2H(3));K10(Acetyl:2H(3))	Acetyl:2H(3)@Any N-term;Acetyl:2H(3)@K;Acetyl:2H(3)@K;Acetyl:2H(3)@K	27	QE	0.513107	Sequest HT	Sequest HT (B2)	B	2	Unambiguous	1	P07305	Histone H1.0 OS=Homo sapiens OX=9606 GN=H1-0 PE=1 SV=3	P07305	Histone H1.0 OS=Homo sapiens OX=9606 GN=H1-0 PE=1 SV=3	1	2	0.3711	0	1	1	878.505	1756	1756	-0.49	-0.00043	0/0	0	0	2.57828e+06	HCD	MS2	0	56.045	85.9398	39660	39653	220621_E_404.raw	F8.4	998	1	FALSE	F	R	F8	chymotrypsin	1.24964e+06	202862	0.860337	0.139663	MOCK	2ND	10	158	1	TRUE	0;4;9;10	409603	202.139	27646.5	0.0674958
High	[L].rETNLDSLPL.[V]	HCD	1.8	0.0064	0.044	0.044	0.27	1	Sequest HT (2)	2	601.827	0.81	87.132	40338	40338	P08670	Acetyl:2H(3	RETNLDSLPL	10	2	87.132	450465	10	N-Term(Acetyl:2H(3))	Acetyl:2H(3)@Any N-term	27	QE	0.521162	Sequest HT	Sequest HT (B2)	B	2	Unambiguous	1	P08670	Vimentin OS=Homo sapiens OX=9606 GN=VIM PE=1 SV=4	P08670	Vimentin OS=Homo sapiens OX=9606 GN=VIM PE=1 SV=4	2	0	0.2667	0	1	1	601.827	1202.65	1202.65	0.81	0.00048	0/0	0	0	7579753	HCD	MS2	66.5464	6.277	87.132	40338	40329	220621_E_404.raw	F8.4	1766	1	FALSE	L	R	F8	chymotrypsin	2.52621e+06	3.28146e+06	0.434978	0.565022	MOCK	2ND	10	158	1	TRUE	0	3158403	202.139	41289.3	0.0130728
High	[L].rGTVTDFPGFDERADAETL.[R]	HCD	2.08	0.00013	0.00028	0.595	0.48	1	Sequest HT (2)	2	1071.51	-1.39	90.5792	42373	42373	P08758	Acetyl:2H(3	RGTVTDFPGFDERADAETL	19	2	90.579	450589	19	N-Term(Acetyl:2H(3))	Acetyl:2H(3)@Any N-term	27	QE	0.544454	Sequest HT	Sequest HT (B2)	B	2	Unambiguous	1	P08758	Annexin A5 OS=Homo sapiens OX=9606 GN=ANXA5 PE=1 SV=2	P08758	Annexin A5 OS=Homo sapiens OX=9606 GN=ANXA5 PE=1 SV=2	2	2	0.476	0	1	1	1071.51	2142.01	2142.02	-1.39	-0.00149	0/0	0	0	7170283	HCD	MS2	29.0889	31.285	90.5792	42373	42370	220621_E_404.raw	F8.4	1928	1	FALSE	L	R	F8	chymotrypsin	2.02443e+06	1.42688e+06	0.586569	0.413431	MOCK	2ND	10	158	1	TRUE	0	784795	202.137	47885.8	0.061017
High	[L].rTVSLGAGAkDELHIVEAEAm.[N]	HCD	4.2	3.3e-05	1.3e-05	1.3	0.54	1	Sequest HT (2)	3	768.396	-3.05	91.9596	43184	43184	P06748	Acetyl:2H(3	RTVSLGAGAKDELHIVEAEAM	21	3	91.96	450632	21	N-Term(Acetyl:2H(3));K10(Acetyl:2H(3));M21(Oxidation)	Acetyl:2H(3)@Any N-term;Acetyl:2H(3)@K;Oxidation@M	27	QE	0.553781	Sequest HT	Sequest HT (B2)	B	2	Unambiguous	1	P06748	Nucleophosmin OS=Homo sapiens OX=9606 GN=NPM1 PE=1 SV=2	P06748	Nucleophosmin OS=Homo sapiens OX=9606 GN=NPM1 PE=1 SV=2	2	3	0.5429	0	1	1	768.396	2303.17	2303.18	-3.05	-0.00234	0/0	0	0	1.67737e+06	HCD	MS2	9.41811	48.729	91.9596	43184	43176	220621_E_404.raw	F8.4	2614	1	FALSE	L	R	F8	chymotrypsin	1.10557e+06	326102	0.772223	0.227777	MOCK	2ND	10	158	1	TRUE	0;10;21	259227	NA	NA	NA
High	[L].rSkVDEAVAVL.[Q]	HCD	1.96	0.0051	0.035	0.064	0.29	1	Sequest HT (2)	1	1276.74	0.71	92.0877	43258	43258	Q9H361; Q13310; P11940	Acetyl:2H(3	RSKVDEAVAVL	11	1	92.088	450634	11	N-Term(Acetyl:2H(3));K3(Acetyl:2H(3))	Acetyl:2H(3)@Any N-term;Acetyl:2H(3)@K	27	QE	0.554647	Sequest HT	Sequest HT (B2)	B	2	Unambiguous	3	Q13310; P11940	Polyadenylate-binding protein 4 OS=Homo sapiens OX=9606 GN=PABPC4 PE=1 SV=1;Polyadenylate-binding protein 1 OS=Homo sapiens OX=9606 GN=PABPC1 PE=1 SV=2	Q9H361; Q13310; P11940	Polyadenylate-binding protein 3 OS=Homo sapiens OX=9606 GN=PABPC3 PE=1 SV=2; Polyadenylate-binding protein 4 OS=Homo sapiens OX=9606 GN=PABPC4 PE=1 SV=1; Polyadenylate-binding protein 1 OS=Homo sapiens OX=9606 GN=PABPC1 PE=1 SV=2	0	1	0.2908	0	1	1	1276.74	1276.74	1276.74	0.71	0.00091	0/0	0	0	6.65199e+06	HCD	MS2	9.20116	50.909	92.0877	43258	43254	220621_E_404.raw	F8.4	1091	2	FALSE	L	R	F8	chymotrypsin	450645	0	1	0	MOCK	2ND	10	158	1	TRUE	0;3	324082	202.138	23056	0.0711424
High	[L].rSkVDEAVAVL.[Q]	HCD	1.91	0.0003	0.001	0.386	0.36	1	Sequest HT (2)	2	638.873	0.75	92.1177	43276	43276	Q9H361; Q13310; P11940	Acetyl:2H(3	RSKVDEAVAVL	11	2	92.118	450635	11	N-Term(Acetyl:2H(3));K3(Acetyl:2H(3))	Acetyl:2H(3)@Any N-term;Acetyl:2H(3)@K	27	QE	0.554849	Sequest HT	Sequest HT (B2)	B	2	Unambiguous	3	Q13310; P11940	Polyadenylate-binding protein 4 OS=Homo sapiens OX=9606 GN=PABPC4 PE=1 SV=1;Polyadenylate-binding protein 1 OS=Homo sapiens OX=9606 GN=PABPC1 PE=1 SV=2	Q9H361; Q13310; P11940	Polyadenylate-binding protein 3 OS=Homo sapiens OX=9606 GN=PABPC3 PE=1 SV=2; Polyadenylate-binding protein 4 OS=Homo sapiens OX=9606 GN=PABPC4 PE=1 SV=1; Polyadenylate-binding protein 1 OS=Homo sapiens OX=9606 GN=PABPC1 PE=1 SV=2	0	2	0.3613	0	1	1	638.873	1276.74	1276.74	0.75	0.00048	0/0	0	0	36126356	HCD	MS2	37.2067	1.65	92.1177	43276	43267	220621_E_404.raw	F8.4	1060	2	FALSE	L	R	F8	chymotrypsin	18432133	1.65491e+06	0.917613	0.0823867	MOCK	2ND	10	158	1	TRUE	0;3	5423074	NA	NA	NA
High	[L].rSkVDEAVAVL.[Q]	HCD	1.26	0.0024	0.016	0.131	0.1	1	Sequest HT (2)	2	638.873	-0.01	92.4862	43498	43498	Q9H361; Q13310; P11940	Acetyl:2H(3	RSKVDEAVAVL	11	2	92.486	450647	11	N-Term(Acetyl:2H(3));K3(Acetyl:2H(3))	Acetyl:2H(3)@Any N-term;Acetyl:2H(3)@K	27	QE	0.557339	Sequest HT	Sequest HT (B2)	B	2	Unambiguous	3	Q13310; P11940	Polyadenylate-binding protein 4 OS=Homo sapiens OX=9606 GN=PABPC4 PE=1 SV=1;Polyadenylate-binding protein 1 OS=Homo sapiens OX=9606 GN=PABPC1 PE=1 SV=2	Q9H361; Q13310; P11940	Polyadenylate-binding protein 3 OS=Homo sapiens OX=9606 GN=PABPC3 PE=1 SV=2; Polyadenylate-binding protein 4 OS=Homo sapiens OX=9606 GN=PABPC4 PE=1 SV=1; Polyadenylate-binding protein 1 OS=Homo sapiens OX=9606 GN=PABPC1 PE=1 SV=2	0	0	0.0952	0	1	1	638.873	1276.74	1276.74	-0.01	-1e-05	0/0	0	0	10114227	HCD	MS2	85.2539	3.576	92.4862	43498	43488	220621_E_404.raw	F8.4	1136	2	FALSE	L	R	F8	chymotrypsin	3.2532e+06	479538	0.871532	0.128468	MOCK	2ND	10	158	1	TRUE	0;3	1024466	NA	NA	NA
High	[F].rmTDQEAIQDLW.[Q]	HCD	2.22	0.00049	0.0028	0.278	0.39	1	Sequest HT (2)	2	783.868	0.01	92.9779	43792	43792	P06748	Acetyl:2H(3	RMTDQEAIQDLW	12	2	92.978	450663	12	N-Term(Acetyl:2H(3));M2(Oxidation)	Acetyl:2H(3)@Any N-term;Oxidation@M	27	QE	0.560661	Sequest HT	Sequest HT (B2)	B	2	Unambiguous	1	P06748	Nucleophosmin OS=Homo sapiens OX=9606 GN=NPM1 PE=1 SV=2	P06748	Nucleophosmin OS=Homo sapiens OX=9606 GN=NPM1 PE=1 SV=2	2	0	0.3874	0	1	1	783.868	1566.73	1566.73	0.01	1e-05	0/0	0	0	8845660	HCD	MS2	79.5228	11.104	92.9779	43792	43787	220621_E_404.raw	F8.4	1722	1	FALSE	F	R	F8	chymotrypsin	2.34522e+06	445098	0.840485	0.159515	MOCK	2ND	10	158	1	TRUE	0;2	602146	NA	NA	NA
High	[F].rmTDQEAIQDLW.[Q]	HCD	2.51	0.00046	0.0025	0.287	0.39	1	Sequest HT (2)	2	783.867	-1.63	94.4904	44675	44675	P06748	Acetyl:2H(3	RMTDQEAIQDLW	12	2	94.49	450696	12	N-Term(Acetyl:2H(3));M2(Oxidation)	Acetyl:2H(3)@Any N-term;Oxidation@M	27	QE	0.570881	Sequest HT	Sequest HT (B2)	B	2	Unambiguous	1	P06748	Nucleophosmin OS=Homo sapiens OX=9606 GN=NPM1 PE=1 SV=2	P06748	Nucleophosmin OS=Homo sapiens OX=9606 GN=NPM1 PE=1 SV=2	2	2	0.3865	0	1	1	783.867	1566.73	1566.73	-1.63	-0.00127	0/0	0	0	4.39419e+06	HCD	MS2	44.5936	45.706	94.4904	44675	44671	220621_E_404.raw	F8.4	1642	1	FALSE	F	R	F8	chymotrypsin	732610	151695	0.828458	0.171542	MOCK	2ND	10	158	1	TRUE	0;2	154782	202.137	6038.3	0.0390115
High	[M].rmLAEDELRDAVLL.[V]	HCD	2.64	0.0007	0.0036	0.256	0.2	1	Sequest HT (2)	3	568.972	-0.03	94.9747	44939	44939	P61204; P84077	Acetyl:2H(3	RMLAEDELRDAVLL	14	3	94.975	450707	14	N-Term(Acetyl:2H(3));M2(Oxidation)	Acetyl:2H(3)@Any N-term;Oxidation@M	27	QE	0.574153	Sequest HT	Sequest HT (B2)	B	2	Unambiguous	2	P61204; P84077	ADP-ribosylation factor 3 OS=Homo sapiens OX=9606 GN=ARF3 PE=1 SV=2;ADP-ribosylation factor 1 OS=Homo sapiens OX=9606 GN=ARF1 PE=1 SV=2	P61204; P84077	ADP-ribosylation factor 3 OS=Homo sapiens OX=9606 GN=ARF3 PE=1 SV=2; ADP-ribosylation factor 1 OS=Homo sapiens OX=9606 GN=ARF1 PE=1 SV=2	4	3	0.197	0	1	1	568.972	1704.9	1704.9	-0.03	-2e-05	0/0	0	0	1.89592e+06	HCD	MS2	27.8036	46.343	94.9747	44939	44931	220621_E_404.raw	F8.4	2161	2	FALSE	M	R	F8	chymotrypsin	847717	235169	0.782831	0.217169	MOCK	2ND	10	158	1	TRUE	0;2	275066	202.139	22690.6	0.0824915
High	[M].rmLAEDELRDAVLL.[V]	HCD	2.6	0.0013	0.0086	0.181	0.37	1	Sequest HT (2)	2	852.955	0.44	95.616	45273	45273	P61204; P84077	Acetyl:2H(3	RMLAEDELRDAVLL	14	2	95.616	450717	14	N-Term(Acetyl:2H(3));M2(Oxidation)	Acetyl:2H(3)@Any N-term;Oxidation@M	27	QE	0.578486	Sequest HT	Sequest HT (B2)	B	2	Unambiguous	2	P61204; P84077	ADP-ribosylation factor 3 OS=Homo sapiens OX=9606 GN=ARF3 PE=1 SV=2;ADP-ribosylation factor 1 OS=Homo sapiens OX=9606 GN=ARF1 PE=1 SV=2	P61204; P84077	ADP-ribosylation factor 3 OS=Homo sapiens OX=9606 GN=ARF3 PE=1 SV=2; ADP-ribosylation factor 1 OS=Homo sapiens OX=9606 GN=ARF1 PE=1 SV=2	4	2	0.3731	0	1	1	852.955	1704.9	1704.9	0.44	0.00038	0/0	0	0	4.03086e+06	HCD	MS2	25.1947	70.598	95.616	45273	45269	220621_E_404.raw	F8.4	2163	2	FALSE	M	R	F8	chymotrypsin	147328	221619	0.399319	0.600681	MOCK	2ND	10	158	1	TRUE	0;2	55020.4	202.139	24842	0.451505
High	[F].rERITSEAEDLVANF.[F]	HCD	1.9	0.00097	0.0055	0.217	0.23	1	Sequest HT (2)	2	897.957	0.76	95.6705	45301	45301	P61289	Acetyl:2H(3	RERITSEAEDLVANF	15	2	95.67	450719	15	N-Term(Acetyl:2H(3))	Acetyl:2H(3)@Any N-term	27	QE	0.578855	Sequest HT	Sequest HT (B2)	B	2	Unambiguous	1	P61289	Proteasome activator complex subunit 3 OS=Homo sapiens OX=9606 GN=PSME3 PE=1 SV=1	P61289	Proteasome activator complex subunit 3 OS=Homo sapiens OX=9606 GN=PSME3 PE=1 SV=1	1	2	0.2316	0	1	1	897.957	1794.91	1794.91	0.76	0.00069	0/0	0	0	2.9351e+06	HCD	MS2	15.0997	72.522	95.6705	45301	45295	220621_E_404.raw	F8.4	2534	1	FALSE	F	R	F8	chymotrypsin	665287	40655.4	0.94241	0.0575903	MOCK	2ND	10	158	1	TRUE	0	321577	202.137	7340.5	0.0228265
High	[M].rmLAEDELRDAVLL.[V]	HCD	2.56	0.00081	0.0042	0.24	0.22	1	Sequest HT (2)	3	568.973	0.83	95.6718	45302	45302	P61204; P84077	Acetyl:2H(3	RMLAEDELRDAVLL	14	3	95.672	450720	14	N-Term(Acetyl:2H(3));M2(Oxidation)	Acetyl:2H(3)@Any N-term;Oxidation@M	27	QE	0.578864	Sequest HT	Sequest HT (B2)	B	2	Unambiguous	2	P61204; P84077	ADP-ribosylation factor 3 OS=Homo sapiens OX=9606 GN=ARF3 PE=1 SV=2;ADP-ribosylation factor 1 OS=Homo sapiens OX=9606 GN=ARF1 PE=1 SV=2	P61204; P84077	ADP-ribosylation factor 3 OS=Homo sapiens OX=9606 GN=ARF3 PE=1 SV=2; ADP-ribosylation factor 1 OS=Homo sapiens OX=9606 GN=ARF1 PE=1 SV=2	4	3	0.2188	0	1	1	568.973	1704.9	1704.9	0.83	0.00047	0/0	0	0	3.14223e+06	HCD	MS2	34.4661	24.254	95.6718	45302	45295	220621_E_404.raw	F8.4	2184	2	FALSE	M	R	F8	chymotrypsin	1.12124e+06	287409	0.795968	0.204032	MOCK	2ND	10	158	1	TRUE	0;2	422746	202.138	25001.2	0.05914
High	[F].rERITSEAEDLVANF.[F]	HCD	3	0.0002	0.00045	0.502	0.32	1	Sequest HT (2)	3	598.974	0.15	95.6743	45304	45304	P61289	Acetyl:2H(3	RERITSEAEDLVANF	15	3	95.674	450721	15	N-Term(Acetyl:2H(3))	Acetyl:2H(3)@Any N-term	27	QE	0.57888	Sequest HT	Sequest HT (B2)	B	2	Unambiguous	1	P61289	Proteasome activator complex subunit 3 OS=Homo sapiens OX=9606 GN=PSME3 PE=1 SV=1	P61289	Proteasome activator complex subunit 3 OS=Homo sapiens OX=9606 GN=PSME3 PE=1 SV=1	1	3	0.3233	0	1	1	598.974	1794.91	1794.91	0.15	9e-05	0/0	0	0	1.96085e+06	HCD	MS2	41.7152	23.876	95.6743	45304	45295	220621_E_404.raw	F8.4	2470	1	FALSE	F	R	F8	chymotrypsin	2.17115e+06	212254	0.910945	0.0890549	MOCK	2ND	10	158	1	TRUE	0	1043822	NA	NA	NA
High	[W].rTLEDGkkEAAASGLPL.[M]	HCD	4.23	3.3e-05	1.7e-05	1.24	0.59	1	Sequest HT (2)	2	946.026	-1.42	96.122	45532	45532	O95881	Acetyl:2H(3	RTLEDGKKEAAASGLPL	17	2	96.122	450733	17	N-Term(Acetyl:2H(3));K7(Acetyl:2H(3));K8(Acetyl:2H(3))	Acetyl:2H(3)@Any N-term;Acetyl:2H(3)@K;Acetyl:2H(3)@K	27	QE	0.581905	Sequest HT	Sequest HT (B2)	B	2	Unambiguous	1	O95881	Thioredoxin domain-containing protein 12 OS=Homo sapiens OX=9606 GN=TXNDC12 PE=1 SV=1	O95881	Thioredoxin domain-containing protein 12 OS=Homo sapiens OX=9606 GN=TXNDC12 PE=1 SV=1	2	2	0.591	0	1	1	946.026	1891.05	1891.05	-1.42	-0.00135	0/0	0	0	3724766	HCD	MS2	9.93057	61.024	96.122	45532	45529	220621_E_404.raw	F8.4	1480	1	FALSE	W	R	F8	chymotrypsin	2444664	1.08516e+06	0.692574	0.307426	MOCK	2ND	10	158	1	TRUE	0;7;8	1033416	202.14	30749	0.0297547
High	[F].rDIEEVSQGLL.[S]	HCD	3.31	0.0002	0.00046	0.499	0.34	1	Sequest HT (2)	2	652.35	-0.22	96.6905	45827	45827	Q8NBT2	Acetyl:2H(3	RDIEEVSQGLL	11	2	96.69	450752	11	N-Term(Acetyl:2H(3))	Acetyl:2H(3)@Any N-term	27	QE	0.585747	Sequest HT	Sequest HT (B2)	B	2	Unambiguous	1	Q8NBT2	Kinetochore protein Spc24 OS=Homo sapiens OX=9606 GN=SPC24 PE=1 SV=3	Q8NBT2	Kinetochore protein Spc24 OS=Homo sapiens OX=9606 GN=SPC24 PE=1 SV=3	1	2	0.3414	0	1	1	652.35	1303.69	1303.69	-0.22	-0.00015	0/0	0	0	1.49762e+06	HCD	MS2	38.1715	120	96.6905	45827	45815	220621_E_404.raw	F8.4	2032	1	FALSE	F	R	F8	chymotrypsin	688866	162277	0.809342	0.190658	MOCK	2ND	10	158	1	TRUE	0	200089	202.139	5797	0.0289721
High	[ML].rLDLAGRDLTDYLm.[K]	HCD	2.51	0.00071	0.0036	0.255	0.29	1	Sequest HT (2)	3	571.629	0.21	97.0371	45993	45993	P63267; P60709; P62736; P68133; Q562R1; P68032; P63261	Acetyl:2H(3	RLDLAGRDLTDYLM	14	3	97.037	450767	14	N-Term(Acetyl:2H(3));M14(Oxidation)	Acetyl:2H(3)@Any N-term;Oxidation@M	27	QE	0.588089	Sequest HT	Sequest HT (B2)	B	2	Unambiguous	7	P63267; P60709; P68133; Q562R1; P63261	Actin, gamma-enteric smooth muscle OS=Homo sapiens OX=9606 GN=ACTG2 PE=1 SV=1;Actin, cytoplasmic 1 OS=Homo sapiens OX=9606 GN=ACTB PE=1 SV=1;Actin, alpha skeletal muscle OS=Homo sapiens OX=9606 GN=ACTA1 PE=1 SV=1;Beta-actin-like protein 2 OS=Homo sapiens OX=9606 GN=ACTBL2 PE=1 SV=2;Actin, cytoplasmic 2 OS=Homo sapiens OX=9606 GN=ACTG1 PE=1 SV=1	P63267; P60709; P62736; P68133; Q562R1; P68032; P63261	Actin, gamma-enteric smooth muscle OS=Homo sapiens OX=9606 GN=ACTG2 PE=1 SV=1; Actin, cytoplasmic 1 OS=Homo sapiens OX=9606 GN=ACTB PE=1 SV=1; Actin, aortic smooth muscle OS=Homo sapiens OX=9606 GN=ACTA2 PE=1 SV=1; Actin, alpha skeletal muscle OS=Homo sapiens OX=9606 GN=ACTA1 PE=1 SV=1; Beta-actin-like protein 2 OS=Homo sapiens OX=9606 GN=ACTBL2 PE=1 SV=2; Actin, alpha cardiac muscle 1 OS=Homo sapiens OX=9606 GN=ACTC1 PE=1 SV=1; Actin, cytoplasmic 2 OS=Homo sapiens OX=9606 GN=ACTG1 PE=1 SV=1	5	3	0.2908	0	1	1	571.629	1712.87	1712.87	0.21	0.00012	0/0	0	0	874974	HCD	MS2	70.0026	120	97.0371	45993	45984	220621_E_404.raw	F8.4	2467	5	FALSE	ML	R	F8	chymotrypsin	440946	136717	0.763327	0.236673	MOCK	2ND	10	158	1	TRUE	0;14	203879	202.139	4779.5	0.0234428
High	[L].rITESEEVVSREVSGIkAAY.[E]	HCD	2.76	5.1e-05	5.7e-05	0.973	0.19	1	Sequest HT (2)	3	771.745	0.09	97.478	46221	46221	P02545	Acetyl:2H(3	RITESEEVVSREVSGIKAAY	20	3	97.478	450784	20	N-Term(Acetyl:2H(3));K17(Acetyl:2H(3))	Acetyl:2H(3)@Any N-term;Acetyl:2H(3)@K	27	QE	0.591068	Sequest HT	Sequest HT (B2)	B	2	Unambiguous	1	P02545	Prelamin-A/C OS=Homo sapiens OX=9606 GN=LMNA PE=1 SV=1	P02545	Prelamin-A/C OS=Homo sapiens OX=9606 GN=LMNA PE=1 SV=1	0	3	0.192	0	1	1	771.745	2313.22	2313.22	0.09	7e-05	0/0	0	0	3034152	HCD	MS2	30.0945	30.992	97.478	46221	46218	220621_E_404.raw	F8.4	2345	1	FALSE	L	R	F8	chymotrypsin	1.17504e+06	269314	0.81354	0.18646	MOCK	2ND	10	158	1	TRUE	0;17	275823	NA	NA	NA
High	[Y].rAADEIEkEkELL.[I]	HCD	3.76	8.9e-05	0.00015	0.737	0.35	1	Sequest HT (2)	2	839.967	2.97	98.0153	46495	46495	Q96BN8	Acetyl:2H(3	RAADEIEKEKELL	13	2	98.015	450808	13	N-Term(Acetyl:2H(3));K8(Acetyl:2H(3));K10(Acetyl:2H(3))	Acetyl:2H(3)@Any N-term;Acetyl:2H(3)@K;Acetyl:2H(3)@K	27	QE	0.594698	Sequest HT	Sequest HT (B2)	B	2	Unambiguous	1	Q96BN8	Ubiquitin thioesterase otulin OS=Homo sapiens OX=9606 GN=OTULIN PE=1 SV=3	Q96BN8	Ubiquitin thioesterase otulin OS=Homo sapiens OX=9606 GN=OTULIN PE=1 SV=3	1	2	0.3537	0	1	1	839.967	1678.93	1678.92	2.97	0.00249	0/0	0	0	3.08837e+06	HCD	MS2	36.7129	64.088	98.0153	46495	46491	220621_E_404.raw	F8.4	1611	1	FALSE	Y	R	F8	chymotrypsin	1.36645e+06	246129	0.847369	0.152631	MOCK	2ND	10	158	1	TRUE	0;8;10	283968	202.139	26924.7	0.0948159
High	[Y].rAADEIEkEkELL.[I]	HCD	3.27	0.0002	0.00041	0.519	0.27	1	Sequest HT (2)	2	839.962	-1.9	98.2086	46594	46594	Q96BN8	Acetyl:2H(3	RAADEIEKEKELL	13	2	98.209	450815	13	N-Term(Acetyl:2H(3));K8(Acetyl:2H(3));K10(Acetyl:2H(3))	Acetyl:2H(3)@Any N-term;Acetyl:2H(3)@K;Acetyl:2H(3)@K	27	QE	0.596004	Sequest HT	Sequest HT (B2)	B	2	Unambiguous	1	Q96BN8	Ubiquitin thioesterase otulin OS=Homo sapiens OX=9606 GN=OTULIN PE=1 SV=3	Q96BN8	Ubiquitin thioesterase otulin OS=Homo sapiens OX=9606 GN=OTULIN PE=1 SV=3	1	2	0.2691	0	1	1	839.962	1678.92	1678.92	-1.9	-0.0016	0/0	0	0	5419385	HCD	MS2	54.6656	60.681	98.2086	46594	46582	220621_E_404.raw	F8.4	1757	1	FALSE	Y	R	F8	chymotrypsin	835511	163500	0.836339	0.163661	MOCK	2ND	10	158	1	TRUE	0;8;10	167851	202.139	15081.8	0.0898521
High	[Y].rEEEMTVVEEADDDkkRLL.[Q]	HCD	4.26	5.1e-05	6.7e-05	0.936	0.27	1	Sequest HT (2)	3	814.077	-1.76	98.5832	46788	46788	Q8WYA6	Acetyl:2H(3	REEEMTVVEEADDDKKRLL	19	3	98.583	450831	19	N-Term(Acetyl:2H(3));K15(Acetyl:2H(3));K16(Acetyl:2H(3))	Acetyl:2H(3)@Any N-term;Acetyl:2H(3)@K;Acetyl:2H(3)@K	27	QE	0.598535	Sequest HT	Sequest HT (B2)	B	2	Unambiguous	1	Q8WYA6	Beta-catenin-like protein 1 OS=Homo sapiens OX=9606 GN=CTNNBL1 PE=1 SV=1	Q8WYA6	Beta-catenin-like protein 1 OS=Homo sapiens OX=9606 GN=CTNNBL1 PE=1 SV=1	2	3	0.2723	0	1	1	814.077	2440.22	2440.22	-1.76	-0.00143	0/0	0	0	1.07899e+06	HCD	MS2	40.3963	83.539	98.5832	46788	46777	220621_E_404.raw	F8.4	2473	1	FALSE	Y	R	F8	chymotrypsin	266140	239704	0.526131	0.473869	MOCK	2ND	10	158	1	TRUE	0;15;16	70086.7	NA	NA	NA
High	[L].rTVSLGAGAkDELHIVEAEAM.[N]	HCD	2.76	3.3e-05	9.4e-06	1.38	0.41	1	Sequest HT (2)	2	1144.09	-3.53	98.9646	46979	46979	P06748	Acetyl:2H(3	RTVSLGAGAKDELHIVEAEAM	21	2	98.965	450847	21	N-Term(Acetyl:2H(3));K10(Acetyl:2H(3))	Acetyl:2H(3)@Any N-term;Acetyl:2H(3)@K	27	QE	0.601112	Sequest HT	Sequest HT (B2)	B	2	Unambiguous	1	P06748	Nucleophosmin OS=Homo sapiens OX=9606 GN=NPM1 PE=1 SV=2	P06748	Nucleophosmin OS=Homo sapiens OX=9606 GN=NPM1 PE=1 SV=2	2	2	0.413	0	1	1	1144.09	2287.18	2287.19	-3.53	-0.00404	0/0	0	0	1.3547e+06	HCD	MS2	0	120	98.9646	46979	46972	220621_E_404.raw	F8.4	2495	1	FALSE	L	R	F8	chymotrypsin	842170	26070.7	0.969973	0.0300271	MOCK	2ND	10	158	1	TRUE	0;10	195593	202.138	5108.8	0.0261195
High	[L].rkAGTQIENIDEDFRDGLkL.[M]	HCD	3.39	0.0002	0.00043	0.511	0.38	1	Sequest HT (2)	3	818.44	3.05	99.8079	47403	47403	O43707	Acetyl:2H(3	RKAGTQIENIDEDFRDGLKL	20	3	99.808	450874	20	N-Term(Acetyl:2H(3));K2(Acetyl:2H(3));K19(Acetyl:2H(3))	Acetyl:2H(3)@Any N-term;Acetyl:2H(3)@K;Acetyl:2H(3)@K	27	QE	0.60681	Sequest HT	Sequest HT (B2)	B	2	Unambiguous	1	O43707	Alpha-actinin-4 OS=Homo sapiens OX=9606 GN=ACTN4 PE=1 SV=2	O43707	Alpha-actinin-4 OS=Homo sapiens OX=9606 GN=ACTN4 PE=1 SV=2	2	3	0.3776	0	1	1	818.44	2453.31	2453.3	3.05	0.0025	0/0	0	0	2367599	HCD	MS2	28.2377	69.684	99.8079	47403	47401	220621_E_404.raw	F8.4	2037	1	FALSE	L	R	F8	chymotrypsin	195826	147085	0.571069	0.428931	MOCK	2ND	10	158	1	TRUE	0;2;19	54492.9	NA	NA	NA
High	[F].rMTDQEAIQDLW.[Q]	HCD	3.58	0.0002	0.00049	0.49	0.47	1	Sequest HT (2)	2	775.87	-1.7	100.246	47629	47629	P06748	Acetyl:2H(3	RMTDQEAIQDLW	12	2	100.246	450883	12	N-Term(Acetyl:2H(3))	Acetyl:2H(3)@Any N-term	27	QE	0.609774	Sequest HT	Sequest HT (B2)	B	2	Unambiguous	1	P06748	Nucleophosmin OS=Homo sapiens OX=9606 GN=NPM1 PE=1 SV=2	P06748	Nucleophosmin OS=Homo sapiens OX=9606 GN=NPM1 PE=1 SV=2	2	2	0.4665	0	1	1	775.87	1550.73	1550.73	-1.7	-0.00132	0/0	0	0	39807616	HCD	MS2	24.8775	66.566	100.246	47629	47622	220621_E_404.raw	F8.4	1775	1	FALSE	F	R	F8	chymotrypsin	3.58453e+06	1.13228e+06	0.759948	0.240052	MOCK	2ND	10	158	1	TRUE	0	804299	202.14	103240	0.12836
High	[F].rMTDQEAIQDLW.[Q]	HCD	1.94	0.0077	0.054	0.025	0.48	1	Sequest HT (2)	1	1550.74	0.39	100.295	47655	47655	P06748	Acetyl:2H(3	RMTDQEAIQDLW	12	1	100.295	450885	12	N-Term(Acetyl:2H(3))	Acetyl:2H(3)@Any N-term	27	QE	0.6101	Sequest HT	Sequest HT (B2)	B	2	Unambiguous	1	P06748	Nucleophosmin OS=Homo sapiens OX=9606 GN=NPM1 PE=1 SV=2	P06748	Nucleophosmin OS=Homo sapiens OX=9606 GN=NPM1 PE=1 SV=2	2	1	0.4794	0	1	1	1550.74	1550.74	1550.73	0.39	0.00061	0/0	0	0	1405817	HCD	MS2	0	120	100.295	47655	47648	220621_E_404.raw	F8.4	1819	1	FALSE	F	R	F8	chymotrypsin	209465	0	1	0	MOCK	2ND	10	158	1	TRUE	0	97411.5	202.137	6874.3	0.0705697
High	[F].rMTDQEAIQDLW.[Q]	HCD	3.53	9.6e-05	0.00018	0.698	0.39	1	Sequest HT (2)	2	775.87	-1.07	100.508	47762	47762	P06748	Acetyl:2H(3	RMTDQEAIQDLW	12	2	100.508	450894	12	N-Term(Acetyl:2H(3))	Acetyl:2H(3)@Any N-term	27	QE	0.611543	Sequest HT	Sequest HT (B2)	B	2	Unambiguous	1	P06748	Nucleophosmin OS=Homo sapiens OX=9606 GN=NPM1 PE=1 SV=2	P06748	Nucleophosmin OS=Homo sapiens OX=9606 GN=NPM1 PE=1 SV=2	2	2	0.3938	0	1	1	775.87	1550.73	1550.73	-1.07	-0.00083	0/0	0	0	131678288	HCD	MS2	4.77157	64.648	100.508	47762	47752	220621_E_404.raw	F8.4	1752	1	FALSE	F	R	F8	chymotrypsin	1.74455e+07	4.37507e+06	0.799498	0.200502	MOCK	2ND	10	158	1	TRUE	0	3802254	202.139	422624	0.111151
High	[F].rMTDQEAIQDLW.[Q]	HCD	2.69	0.00016	0.00036	0.543	0.38	1	Sequest HT (2)	2	775.871	-0.6	100.646	47831	47831	P06748	Acetyl:2H(3	RMTDQEAIQDLW	12	2	100.646	450899	12	N-Term(Acetyl:2H(3))	Acetyl:2H(3)@Any N-term	27	QE	0.61247	Sequest HT	Sequest HT (B2)	B	2	Unambiguous	1	P06748	Nucleophosmin OS=Homo sapiens OX=9606 GN=NPM1 PE=1 SV=2	P06748	Nucleophosmin OS=Homo sapiens OX=9606 GN=NPM1 PE=1 SV=2	2	2	0.3792	0	1	1	775.871	1550.73	1550.73	-0.6	-0.00046	0/0	0	0	29151492	HCD	MS2	40.3334	4.051	100.646	47831	47830	220621_E_404.raw	F8.4	1825	1	FALSE	F	R	F8	chymotrypsin	1.05627e+07	1.55751e+06	0.871495	0.128505	MOCK	2ND	10	158	1	TRUE	0	2943481	202.138	86588.1	0.0294169
High	[F].rEDSLDSVLF.[L]	HCD	2.41	0.00086	0.0044	0.236	0.29	1	Sequest HT (2)	2	613.31	-1.56	100.813	47913	47913	Q13620; Q13619	Acetyl:2H(3	REDSLDSVLF	10	2	100.813	450905	10	N-Term(Acetyl:2H(3))	Acetyl:2H(3)@Any N-term	27	QE	0.613602	Sequest HT	Sequest HT (B2)	B	2	Unambiguous	2	Q13620; Q13619	Cullin-4B OS=Homo sapiens OX=9606 GN=CUL4B PE=1 SV=4;Cullin-4A OS=Homo sapiens OX=9606 GN=CUL4A PE=1 SV=3	Q13620; Q13619	Cullin-4B OS=Homo sapiens OX=9606 GN=CUL4B PE=1 SV=4; Cullin-4A OS=Homo sapiens OX=9606 GN=CUL4A PE=1 SV=3	2	2	0.2863	0	1	1	613.31	1225.61	1225.61	-1.56	-0.00095	0/0	0	0	2.03455e+06	HCD	MS2	31.8078	37.876	100.813	47913	47908	220621_E_404.raw	F8.4	1864	2	FALSE	F	R	F8	chymotrypsin	532854	260706	0.671473	0.328527	MOCK	2ND	10	158	1	TRUE	0	169920	NA	NA	NA
High	[F].rMTDQEAIQDLW.[Q]	HCD	3.12	9.6e-05	0.00016	0.719	0.45	1	Sequest HT (2)	2	775.87	-0.66	102.458	48756	48756	P06748	Acetyl:2H(3	RMTDQEAIQDLW	12	2	102.458	450977	12	N-Term(Acetyl:2H(3))	Acetyl:2H(3)@Any N-term	27	QE	0.624717	Sequest HT	Sequest HT (B2)	B	2	Unambiguous	1	P06748	Nucleophosmin OS=Homo sapiens OX=9606 GN=NPM1 PE=1 SV=2	P06748	Nucleophosmin OS=Homo sapiens OX=9606 GN=NPM1 PE=1 SV=2	2	2	0.4455	0	1	1	775.87	1550.73	1550.73	-0.66	-0.00051	0/0	0	0	5.82992e+06	HCD	MS2	17.5869	22.725	102.458	48756	48753	220621_E_404.raw	F8.4	1811	1	FALSE	F	R	F8	chymotrypsin	1.6895e+06	295056	0.851324	0.148676	MOCK	2ND	10	158	1	TRUE	0	372680	202.138	21104.7	0.0566296
High	[W].rSIDGSIVLPL.[A]	HCD	2.27	0.0017	0.011	0.16	0.29	1	Sequest HT (2)	2	607.862	-1.16	103.756	49419	49419	Q9HD20	Acetyl:2H(3	RSIDGSIVLPL	11	2	103.756	451016	11	N-Term(Acetyl:2H(3))	Acetyl:2H(3)@Any N-term	27	QE	0.633489	Sequest HT	Sequest HT (B2)	B	2	Unambiguous	1	Q9HD20	Endoplasmic reticulum transmembrane helix translocase OS=Homo sapiens OX=9606 GN=ATP13A1 PE=1 SV=2	Q9HD20	Endoplasmic reticulum transmembrane helix translocase OS=Homo sapiens OX=9606 GN=ATP13A1 PE=1 SV=2	1	2	0.2863	0	1	1	607.862	1214.72	1214.72	-1.16	-0.00071	0/0	0	0	2198991	HCD	MS2	66.376	87.774	103.756	49419	49416	220621_E_404.raw	F8.4	749	1	FALSE	W	R	F8	chymotrypsin	441040	521390	0.458257	0.541743	MOCK	2ND	10	158	1	TRUE	0	345776	NA	NA	NA
High	[ML].rLDLAGRDLTDYLM.[K]	HCD	1.91	0.0055	0.038	0.058	0.32	1	Sequest HT (2)	2	848.946	4.86	104.464	49781	49781	P63267; P60709; P62736; P68133; Q562R1; P68032; P63261	Acetyl:2H(3	RLDLAGRDLTDYLM	14	2	104.464	451043	14	N-Term(Acetyl:2H(3))	Acetyl:2H(3)@Any N-term	27	QE	0.638268	Sequest HT	Sequest HT (B2)	B	2	Unambiguous	7	P63267; P60709; P68133; Q562R1; P63261	Actin, gamma-enteric smooth muscle OS=Homo sapiens OX=9606 GN=ACTG2 PE=1 SV=1;Actin, cytoplasmic 1 OS=Homo sapiens OX=9606 GN=ACTB PE=1 SV=1;Actin, alpha skeletal muscle OS=Homo sapiens OX=9606 GN=ACTA1 PE=1 SV=1;Beta-actin-like protein 2 OS=Homo sapiens OX=9606 GN=ACTBL2 PE=1 SV=2;Actin, cytoplasmic 2 OS=Homo sapiens OX=9606 GN=ACTG1 PE=1 SV=1	P63267; P60709; P62736; P68133; Q562R1; P68032; P63261	Actin, gamma-enteric smooth muscle OS=Homo sapiens OX=9606 GN=ACTG2 PE=1 SV=1; Actin, cytoplasmic 1 OS=Homo sapiens OX=9606 GN=ACTB PE=1 SV=1; Actin, aortic smooth muscle OS=Homo sapiens OX=9606 GN=ACTA2 PE=1 SV=1; Actin, alpha skeletal muscle OS=Homo sapiens OX=9606 GN=ACTA1 PE=1 SV=1; Beta-actin-like protein 2 OS=Homo sapiens OX=9606 GN=ACTBL2 PE=1 SV=2; Actin, alpha cardiac muscle 1 OS=Homo sapiens OX=9606 GN=ACTC1 PE=1 SV=1; Actin, cytoplasmic 2 OS=Homo sapiens OX=9606 GN=ACTG1 PE=1 SV=1	5	2	0.3194	0	1	1	848.946	1696.88	1696.88	4.86	0.00412	0/0	0	0	4.22832e+06	HCD	MS2	15.7205	31.356	104.464	49781	49780	220621_E_404.raw	F8.4	2339	5	FALSE	ML	R	F8	chymotrypsin	967623	185798	0.838916	0.161084	MOCK	2ND	10	158	1	TRUE	0	461554	202.139	54537.5	0.118161
High	[Y].rALTVPELTQQVF.[D]	HCD	3.01	0.0029	0.02	0.112	0.37	1	Sequest HT (2)	2	773.938	1.01	105.218	50161	50161	P07437	Acetyl:2H(3	RALTVPELTQQVF	13	2	105.218	451066	13	N-Term(Acetyl:2H(3))	Acetyl:2H(3)@Any N-term	27	QE	0.643368	Sequest HT	Sequest HT (B2)	B	2	Unambiguous	1	P07437	Tubulin beta chain OS=Homo sapiens OX=9606 GN=TUBB PE=1 SV=2	P07437	Tubulin beta chain OS=Homo sapiens OX=9606 GN=TUBB PE=1 SV=2	2	2	0.3721	0	1	1	773.938	1546.87	1546.87	1.01	0.00078	0/0	0	0	3.76526e+06	HCD	MS2	26.3671	64.615	105.218	50161	50157	220621_E_404.raw	F8.4	1300	1	FALSE	Y	R	F8	chymotrypsin	1.13551e+06	177518	0.864803	0.135197	MOCK	2ND	10	158	1	TRUE	0	321434	202.138	9564	0.0297541
High	[F].rDLEIIPALL.[H]	HCD	2.83	0.0011	0.0068	0.2	0.31	1	Sequest HT (2)	2	599.368	0.22	119.261	57019	57019	Q9HA64	Acetyl:2H(3	RDLEIIPALL	10	2	119.262	451464	10	N-Term(Acetyl:2H(3))	Acetyl:2H(3)@Any N-term	27	QE	0.738253	Sequest HT	Sequest HT (B2)	B	2	Unambiguous	1	Q9HA64	Ketosamine-3-kinase OS=Homo sapiens OX=9606 GN=FN3KRP PE=1 SV=2	Q9HA64	Ketosamine-3-kinase OS=Homo sapiens OX=9606 GN=FN3KRP PE=1 SV=2	2	2	0.3074	0	1	1	599.368	1197.73	1197.73	0.22	0.00013	0/0	0	0	595370	HCD	MS2	81.0291	106.283	119.261	57019	57008	220621_E_404.raw	F8.4	469	1	FALSE	F	R	F8	chymotrypsin	309141	91136.4	0.772317	0.227683	MOCK	2ND	10	158	1	TRUE	0	83737.6	NA	NA	NA
High	[L].rcIPALDSLTPANEDQkIGIEIIkRTL.[K]	HCD	7.13	3.3e-05	8.9e-07	1.89	0.81	1	Sequest HT (2)	3	1067.27	3.19	121.407	58015	58015	P10809	Acetyl:2H(3	RCIPALDSLTPANEDQKIGIEIIKRTL	27	3	121.407	451510	27	N-Term(Acetyl:2H(3));C2(Carbamidomethyl);K17(Acetyl:2H(3));K24(Acetyl:2H(3))	Acetyl:2H(3)@Any N-term;Carbamidomethyl@C;Acetyl:2H(3)@K;Acetyl:2H(3)@K	27	QE	0.752751	Sequest HT	Sequest HT (B2)	B	2	Unambiguous	1	P10809	60 kDa heat shock protein, mitochondrial OS=Homo sapiens OX=9606 GN=HSPD1 PE=1 SV=2	P10809	60 kDa heat shock protein, mitochondrial OS=Homo sapiens OX=9606 GN=HSPD1 PE=1 SV=2	2	3	0.8065	0	1	1	1067.27	3199.78	3199.77	3.19	0.0034	0/0	0	0	822629	HCD	MS2	9.50065	120	121.407	58015	58009	220621_E_404.raw	F8.4	782	1	FALSE	L	R	F8	chymotrypsin	637306	735695	0.46417	0.53583	MOCK	2ND	10	158	1	TRUE	0;2;17;24	240650	NA	NA	NA
High	[Y].rHPGASDRPQPTAm.[N]	HCD	2.51	0.00044	0.0023	0.297	0.35	1	Sequest HT (2)	3	527.926	0.11	29.6823	7618	7618	O43660	Acetyl:2H(3	RHPGASDRPQPTAM	14	3	29.682	451724	14	N-Term(Acetyl:2H(3));M14(Oxidation)	Acetyl:2H(3)@Any N-term;Oxidation@M	27	QE	0.132989	Sequest HT	Sequest HT (B2)	B	2	Unambiguous	1	O43660	Pleiotropic regulator 1 OS=Homo sapiens OX=9606 GN=PLRG1 PE=1 SV=1	O43660	Pleiotropic regulator 1 OS=Homo sapiens OX=9606 GN=PLRG1 PE=1 SV=1	0	0	0.3506	0	1	1	527.926	1581.76	1581.76	0.11	6e-05	0/0	0	0	327132	HCD	MS2	81.1891	120	29.6823	7618	7608	220621_E_405.raw	F8.5	2098	1	FALSE	Y	R	F8	chymotrypsin	50544.5	50971.7	0.497896	0.502104	MOCK	2ND	10	158	1	TRUE	0;14	36504.5	202.138	10915.3	0.299012
High	[Y].rDRSETDRAGY.[A]	HCD	1.66	0.0012	0.0075	0.191	0.2	1	Sequest HT (2)	3	457.554	-0.37	30.0146	7757	7757	Q92841	Acetyl:2H(3	RDRSETDRAGY	11	3	30.015	451725	11	N-Term(Acetyl:2H(3))	Acetyl:2H(3)@Any N-term	27	QE	0.135234	Sequest HT	Sequest HT (B2)	B	2	Unambiguous	1	Q92841	Probable ATP-dependent RNA helicase DDX17 OS=Homo sapiens OX=9606 GN=DDX17 PE=1 SV=2	Q92841	Probable ATP-dependent RNA helicase DDX17 OS=Homo sapiens OX=9606 GN=DDX17 PE=1 SV=2	0	3	0.2048	0	1	1	457.554	1370.65	1370.65	-0.37	-0.00017	0/0	0	0	449089	HCD	MS2	57.007	51.87	30.0146	7757	7751	220621_E_405.raw	F8.5	1719	1	FALSE	Y	R	F8	chymotrypsin	51110.2	64182.9	0.443307	0.556693	MOCK	2ND	10	158	1	TRUE	0	19414.1	202.137	6029.8	0.310589
High	[F].rEHANkL.[IV]	HCD	1.14	0.0042	0.029	0.082	0.17	1	Sequest HT (2)	2	479.274	1.71	36.3403	11086	11086	P35221; P26232	Acetyl:2H(3	REHANKL	7	2	36.34	451756	7	N-Term(Acetyl:2H(3));K6(Acetyl:2H(3))	Acetyl:2H(3)@Any N-term;Acetyl:2H(3)@K	27	QE	0.177975	Sequest HT	Sequest HT (B2)	B	2	Unambiguous	2	P35221	Catenin alpha-1 OS=Homo sapiens OX=9606 GN=CTNNA1 PE=1 SV=1	P35221; P26232	Catenin alpha-1 OS=Homo sapiens OX=9606 GN=CTNNA1 PE=1 SV=1; Catenin alpha-2 OS=Homo sapiens OX=9606 GN=CTNNA2 PE=1 SV=5	0	2	0.1667	0	1	1	479.274	957.54	957.538	1.71	0.00082	0/0	0	0	7.01154e+06	HCD	MS2	57.2711	5.584	36.3403	11086	11079	220621_E_405.raw	F8.5	1084	1	FALSE	F	R	F8	chymotrypsin	1.08198e+06	264736	0.803421	0.196579	MOCK	2ND	10	158	1	TRUE	0;6	370706	202.138	75369.2	0.203313
High	[L].rAAHSEGNTTAGL.[D]	HCD	2.79	5.9e-05	0.00013	0.782	0.37	1	Sequest HT (2)	2	665.333	0.27	37.3722	11668	11668	P78371	Acetyl:2H(3	RAAHSEGNTTAGL	13	2	37.372	451762	13	N-Term(Acetyl:2H(3))	Acetyl:2H(3)@Any N-term	27	QE	0.184947	Sequest HT	Sequest HT (B2)	B	2	Unambiguous	1	P78371	T-complex protein 1 subunit beta OS=Homo sapiens OX=9606 GN=CCT2 PE=1 SV=4	P78371	T-complex protein 1 subunit beta OS=Homo sapiens OX=9606 GN=CCT2 PE=1 SV=4	0	2	0.3656	0	1	1	665.333	1329.66	1329.66	0.27	0.00018	0/0	0	0	5.04209e+06	HCD	MS2	18.8821	15.81	37.3722	11668	11664	220621_E_405.raw	F8.5	1902	1	FALSE	L	R	F8	chymotrypsin	1.35706e+06	360714	0.79001	0.20999	MOCK	2ND	10	158	1	TRUE	0	291131	202.138	34766.2	0.119418
High	[L].rGVkDGGRRDSASY.[R]	HCD	1.73	0.001	0.0058	0.213	0.25	1	Sequest HT (2)	3	538.613	-0.79	37.9281	11979	11979	Q92841	Acetyl:2H(3	RGVKDGGRRDSASY	14	3	37.928	451769	14	N-Term(Acetyl:2H(3));K4(Acetyl:2H(3))	Acetyl:2H(3)@Any N-term;Acetyl:2H(3)@K	27	QE	0.188703	Sequest HT	Sequest HT (B2)	B	2	Unambiguous	1	Q92841	Probable ATP-dependent RNA helicase DDX17 OS=Homo sapiens OX=9606 GN=DDX17 PE=1 SV=2	Q92841	Probable ATP-dependent RNA helicase DDX17 OS=Homo sapiens OX=9606 GN=DDX17 PE=1 SV=2	0	3	0.2486	0	1	1	538.613	1613.82	1613.83	-0.79	-0.00043	0/0	0	0	10196751	HCD	MS2	30.8686	9.45	37.9281	11979	11976	220621_E_405.raw	F8.5	2400	1	FALSE	L	R	F8	chymotrypsin	633106	1.35083e+06	0.319116	0.680884	MOCK	2ND	10	158	1	TRUE	0;4	826132	202.138	52910.4	0.064046
High	[L].rHQVEQL.[S]	HCD	1.42	0.0087	0.062	0.013	0.3	1	Sequest HT (2)	2	477.763	0.06	38.6435	12382	12382	Q14980	Acetyl:2H(3	RHQVEQL	7	2	38.644	451775	7	N-Term(Acetyl:2H(3))	Acetyl:2H(3)@Any N-term	27	QE	0.193537	Sequest HT	Sequest HT (B2)	B	2	Unambiguous	1	Q14980	Nuclear mitotic apparatus protein 1 OS=Homo sapiens OX=9606 GN=NUMA1 PE=1 SV=2	Q14980	Nuclear mitotic apparatus protein 1 OS=Homo sapiens OX=9606 GN=NUMA1 PE=1 SV=2	0	2	0.2958	0	1	1	477.763	954.52	954.519	0.06	3e-05	0/0	0	0	6254871	HCD	MS2	64.3652	5.05	38.6435	12382	12379	220621_E_405.raw	F8.5	1110	1	FALSE	L	R	F8	chymotrypsin	1.79172e+06	134893	0.929984	0.0700156	MOCK	2ND	10	158	1	TRUE	0	301058	202.138	147850	0.491104
High	[L].rRQGkGDSPEARAL.[A]	HCD	2.08	0.00061	0.0031	0.268	0.25	1	Sequest HT (2)	3	544.302	0.87	40.5384	13375	13375	P18206	Acetyl:2H(3	RRQGKGDSPEARAL	14	3	40.538	451795	14	N-Term(Acetyl:2H(3));K5(Acetyl:2H(3))	Acetyl:2H(3)@Any N-term;Acetyl:2H(3)@K	27	QE	0.206341	Sequest HT	Sequest HT (B2)	B	2	Unambiguous	1	P18206	Vinculin OS=Homo sapiens OX=9606 GN=VCL PE=1 SV=4	P18206	Vinculin OS=Homo sapiens OX=9606 GN=VCL PE=1 SV=4	0	3	0.25	0	1	1	544.302	1630.89	1630.89	0.87	0.00047	0/0	0	0	3.63696e+06	HCD	MS2	49.9887	13.614	40.5384	13375	13367	220621_E_405.raw	F8.5	1691	1	FALSE	L	R	F8	chymotrypsin	1.0197e+06	786046	0.564697	0.435303	MOCK	2ND	10	158	1	TRUE	0;5	811118	NA	NA	NA
High	[Y].rTTSSANNPNLm.[Y]	HCD	2.59	0.00033	0.0011	0.374	0.31	1	Sequest HT (2)	2	683.827	0.58	41.2803	13788	13788	Q92841	Acetyl:2H(3	RTTSSANNPNLM	12	2	41.28	451805	12	N-Term(Acetyl:2H(3));M12(Oxidation)	Acetyl:2H(3)@Any N-term;Oxidation@M	27	QE	0.211353	Sequest HT	Sequest HT (B2)	B	2	Unambiguous	1	Q92841	Probable ATP-dependent RNA helicase DDX17 OS=Homo sapiens OX=9606 GN=DDX17 PE=1 SV=2	Q92841	Probable ATP-dependent RNA helicase DDX17 OS=Homo sapiens OX=9606 GN=DDX17 PE=1 SV=2	1	2	0.3127	0	1	1	683.827	1366.65	1366.65	0.58	0.0004	0/0	0	0	2.96719e+06	HCD	MS2	14.0852	27.546	41.2803	13788	13783	220621_E_405.raw	F8.5	1951	1	FALSE	Y	R	F8	chymotrypsin	736689	400175	0.648001	0.351999	MOCK	2ND	10	158	1	TRUE	0;12	237984	202.137	24786.8	0.104153
High	[L].rATGkAY.[H]	HCD	1.41	0.0034	0.024	0.099	0.26	1	Sequest HT (2)	1	856.48	0.87	43.5519	15090	15090	Q93052; Q15942	Acetyl:2H(3	RATGKAY	7	1	43.552	451831	7	N-Term(Acetyl:2H(3));K5(Acetyl:2H(3))	Acetyl:2H(3)@Any N-term;Acetyl:2H(3)@K	27	QE	0.226702	Sequest HT	Sequest HT (B2)	B	2	Unambiguous	2	Q93052; Q15942	Lipoma-preferred partner OS=Homo sapiens OX=9606 GN=LPP PE=1 SV=1;Zyxin OS=Homo sapiens OX=9606 GN=ZYX PE=1 SV=1	Q93052; Q15942	Lipoma-preferred partner OS=Homo sapiens OX=9606 GN=LPP PE=1 SV=1; Zyxin OS=Homo sapiens OX=9606 GN=ZYX PE=1 SV=1	0	0	0.2553	0	1	1	856.48	856.48	856.479	0.87	0.00075	0/0	0	0	8.24203e+06	HCD	MS2	35.2927	37.565	43.5519	15090	15083	220621_E_405.raw	F8.5	902	2	FALSE	L	R	F8	chymotrypsin	0	0	NA	NA	MOCK	2ND	10	158	1	TRUE	0;5	#NAME?	202.138	37408.2	0
High	[F].rSESLESPRGERL.[L]	HCD	1.75	0.0037	0.026	0.092	0.06	1	Sequest HT (2)	3	520.943	-1.07	45.172	16011	16011	Q92974	Acetyl:2H(3	RSESLESPRGERL	13	3	45.172	451850	13	N-Term(Acetyl:2H(3))	Acetyl:2H(3)@Any N-term	27	QE	0.237649	Sequest HT	Sequest HT (B2)	B	2	Unambiguous	1	Q92974	Rho guanine nucleotide exchange factor 2 OS=Homo sapiens OX=9606 GN=ARHGEF2 PE=1 SV=4	Q92974	Rho guanine nucleotide exchange factor 2 OS=Homo sapiens OX=9606 GN=ARHGEF2 PE=1 SV=4	1	3	0.0629	0	1	1	520.943	1560.82	1560.82	-1.07	-0.00056	0/0	0	0	2.70752e+06	HCD	MS2	35.4987	30.977	45.172	16011	16006	220621_E_405.raw	F8.5	2184	1	FALSE	F	R	F8	chymotrypsin	180214	142507	0.55842	0.44158	MOCK	2ND	10	158	1	TRUE	0	49609.7	202.138	13797.1	0.278113
High	[L].rkHEGLERDL.[A]	HCD	2.03	0.00032	0.001	0.38	0.28	1	Sequest HT (2)	3	448.25	0.97	46.1373	16560	16560	Q13813	Acetyl:2H(3	RKHEGLERDL	10	3	46.137	451859	10	N-Term(Acetyl:2H(3));K2(Acetyl:2H(3))	Acetyl:2H(3)@Any N-term;Acetyl:2H(3)@K	27	QE	0.244171	Sequest HT	Sequest HT (B2)	B	2	Unambiguous	1	Q13813	Spectrin alpha chain, non-erythrocytic 1 OS=Homo sapiens OX=9606 GN=SPTAN1 PE=1 SV=3	Q13813	Spectrin alpha chain, non-erythrocytic 1 OS=Homo sapiens OX=9606 GN=SPTAN1 PE=1 SV=3	1	3	0.2759	0	1	1	448.25	1342.74	1342.73	0.97	0.00044	0/0	0	0	3374958	HCD	MS2	51.8285	7.83	46.1373	16560	16552	220621_E_405.raw	F8.5	1583	1	FALSE	L	R	F8	chymotrypsin	901034	904685	0.498989	0.501011	MOCK	2ND	10	158	1	TRUE	0;2	324458	202.137	70739	0.218022
High	[L].rGAQEVGERL.[Q]	HCD	1.64	0.0031	0.021	0.107	0.26	1	Sequest HT (2)	2	580.317	0.09	47.4169	17285	17285	Q15149	Acetyl:2H(3	RGAQEVGERL	10	2	47.417	451875	10	N-Term(Acetyl:2H(3))	Acetyl:2H(3)@Any N-term	27	QE	0.252817	Sequest HT	Sequest HT (B2)	B	2	Unambiguous	1	Q15149	Plectin OS=Homo sapiens OX=9606 GN=PLEC PE=1 SV=3	Q15149	Plectin OS=Homo sapiens OX=9606 GN=PLEC PE=1 SV=3	0	2	0.2561	0	1	1	580.317	1159.63	1159.63	0.09	6e-05	0/0	0	0	5.45884e+06	HCD	MS2	41.7583	8.089	47.4169	17285	17280	220621_E_405.raw	F8.5	1516	1	FALSE	L	R	F8	chymotrypsin	411028	188758	0.68529	0.31471	MOCK	2ND	10	158	1	TRUE	0	92917.6	202.138	40443.1	0.435258
High	[L].rkQQSkkGTSREDQTL.[A]	HCD	2.16	0.00091	0.0049	0.227	0.22	1	Sequest HT (2)	3	690.716	0.8	47.9392	17573	17573	Q6UX04	Acetyl:2H(3	RKQQSKKGTSREDQTL	16	3	47.939	451886	16	N-Term(Acetyl:2H(3));K2(Acetyl:2H(3));K6(Acetyl:2H(3));K7(Acetyl:2H(3))	Acetyl:2H(3)@Any N-term;Acetyl:2H(3)@K;Acetyl:2H(3)@K;Acetyl:2H(3)@K	27	QE	0.256346	Sequest HT	Sequest HT (B2)	B	2	Unambiguous	1	Q6UX04	Spliceosome-associated protein CWC27 homolog OS=Homo sapiens OX=9606 GN=CWC27 PE=1 SV=1	Q6UX04	Spliceosome-associated protein CWC27 homolog OS=Homo sapiens OX=9606 GN=CWC27 PE=1 SV=1	0	3	0.2222	0	1	1	690.716	2070.13	2070.13	0.8	0.00055	0/0	0	0	2.11376e+06	HCD	MS2	31.3101	33.282	47.9392	17573	17566	220621_E_405.raw	F8.5	1654	1	FALSE	L	R	F8	chymotrypsin	413537	171346	0.707042	0.292958	MOCK	2ND	10	158	1	TRUE	0;2;6;7	113935	202.138	6255.3	0.0549023
High	[L].rDSHGVAQVRF.[V]	HCD	2.84	0.00011	0.00023	0.642	0.26	1	Sequest HT (2)	3	439.568	-1.02	48.7669	18044	18044	P62277	Acetyl:2H(3	RDSHGVAQVRF	11	3	48.767	451902	11	N-Term(Acetyl:2H(3))	Acetyl:2H(3)@Any N-term	27	QE	0.261939	Sequest HT	Sequest HT (B2)	B	2	Unambiguous	1	P62277	40S ribosomal protein S13 OS=Homo sapiens OX=9606 GN=RPS13 PE=1 SV=2	P62277	40S ribosomal protein S13 OS=Homo sapiens OX=9606 GN=RPS13 PE=1 SV=2	0	3	0.257	0	1	1	439.568	1316.69	1316.69	-1.02	-0.00045	0/0	0	0	6.74436e+06	HCD	MS2	62.0293	8.061	48.7669	18044	18034	220621_E_405.raw	F8.5	1988	1	FALSE	L	R	F8	chymotrypsin	2396313	1.47095e+06	0.61964	0.38036	MOCK	2ND	10	158	1	TRUE	0	891167	202.137	47858.7	0.0537034
High	[L].rDSHGVAQVRF.[V]	HCD	3.31	5.9e-05	0.00011	0.823	0.26	1	Sequest HT (2)	3	439.568	-0.71	51.907	19915	19915	P62277	Acetyl:2H(3	RDSHGVAQVRF	11	3	51.907	451964	11	N-Term(Acetyl:2H(3))	Acetyl:2H(3)@Any N-term	27	QE	0.283155	Sequest HT	Sequest HT (B2)	B	2	Unambiguous	1	P62277	40S ribosomal protein S13 OS=Homo sapiens OX=9606 GN=RPS13 PE=1 SV=2	P62277	40S ribosomal protein S13 OS=Homo sapiens OX=9606 GN=RPS13 PE=1 SV=2	0	3	0.2568	0	1	1	439.568	1316.69	1316.69	-0.71	-0.00031	0/0	0	0	3.17809e+06	HCD	MS2	45.2547	14.311	51.907	19915	19906	220621_E_405.raw	F8.5	1985	1	FALSE	L	R	F8	chymotrypsin	1.06711e+06	634604	0.62708	0.37292	MOCK	2ND	10	158	1	TRUE	0	373614	202.139	83313.6	0.222994
High	[L].rEIRRYQkSTEL.[L]	HCD	1.99	0.0014	0.0095	0.172	0.17	1	Sequest HT (2)	3	556.982	0.32	54.4768	21458	21458	P84243; Q5TEC6; Q16695; Q6NXT2; P68431; Q71DI3	Acetyl:2H(3	REIRRYQKSTEL	12	3	54.477	452007	12	N-Term(Acetyl:2H(3));K8(Acetyl:2H(3))	Acetyl:2H(3)@Any N-term;Acetyl:2H(3)@K	27	QE	0.300519	Sequest HT	Sequest HT (B2)	B	2	Unambiguous	6	P84243; Q5TEC6; Q16695; Q6NXT2; P68431; Q71DI3	Histone H3.3 OS=Homo sapiens OX=9606 GN=H3-3B PE=1 SV=2;Histone H3-7 OS=Homo sapiens OX=9606 GN=H3-7 PE=1 SV=1;Histone H3.1t OS=Homo sapiens OX=9606 GN=H3-4 PE=1 SV=3;Histone H3.3C OS=Homo sapiens OX=9606 GN=H3-5 PE=1 SV=3;Histone H3.1 OS=Homo sapiens OX=9606 GN=H3C12 PE=1 SV=2;Histone H3.2 OS=Homo sapiens OX=9606 GN=H3C13 PE=1 SV=3	P84243; Q5TEC6; Q16695; Q6NXT2; P68431; Q71DI3	Histone H3.3 OS=Homo sapiens OX=9606 GN=H3-3B PE=1 SV=2; Histone H3-7 OS=Homo sapiens OX=9606 GN=H3-7 PE=1 SV=1; Histone H3.1t OS=Homo sapiens OX=9606 GN=H3-4 PE=1 SV=3; Histone H3.3C OS=Homo sapiens OX=9606 GN=H3-5 PE=1 SV=3; Histone H3.1 OS=Homo sapiens OX=9606 GN=H3C12 PE=1 SV=2; Histone H3.2 OS=Homo sapiens OX=9606 GN=H3C13 PE=1 SV=3	1	3	0.1709	0	1	1	556.982	1668.93	1668.93	0.32	0.00018	0/0	0	0	9014903	HCD	MS2	31.1689	7.945	54.4768	21458	21453	220621_E_405.raw	F8.5	1467	6	FALSE	L	R	F8	chymotrypsin	513307	490910	0.511152	0.488848	MOCK	2ND	10	158	1	TRUE	0;8	232922	202.137	44344.9	0.190385
High	[L].rAFEDEkkARm.[G]	HCD	3.04	0.0002	0.00041	0.522	0.54	1	Sequest HT (2)	3	511.268	0.96	54.4936	21467	21467	Q9UQ80	Acetyl:2H(3	RAFEDEKKARM	11	3	54.494	452008	11	N-Term(Acetyl:2H(3));K7(Acetyl:2H(3));K8(Acetyl:2H(3));M11(Oxidation)	Acetyl:2H(3)@Any N-term;Acetyl:2H(3)@K;Acetyl:2H(3)@K;Oxidation@M	27	QE	0.300632	Sequest HT	Sequest HT (B2)	B	2	Unambiguous	1	Q9UQ80	Proliferation-associated protein 2G4 OS=Homo sapiens OX=9606 GN=PA2G4 PE=1 SV=3	Q9UQ80	Proliferation-associated protein 2G4 OS=Homo sapiens OX=9606 GN=PA2G4 PE=1 SV=3	1	3	0.5362	0	1	1	511.268	1531.79	1531.79	0.96	0.00049	0/0	0	0	1.74794e+06	HCD	MS2	79.6679	28.353	54.4936	21467	21466	220621_E_405.raw	F8.5	2323	1	FALSE	L	R	F8	chymotrypsin	227897	532045	0.299887	0.700113	MOCK	2ND	10	158	1	TRUE	0;7;8;11	139330	202.138	18837.6	0.135201
High	[W].rGkASIRTF.[V]	HCD	1.44	0.0081	0.057	0.021	0.42	1	Sequest HT (2)	2	563.336	0.02	55.6258	22121	22121	Q08J23	Acetyl:2H(3	RGKASIRTF	9	2	55.626	452024	9	N-Term(Acetyl:2H(3));K3(Acetyl:2H(3))	Acetyl:2H(3)@Any N-term;Acetyl:2H(3)@K	27	QE	0.308282	Sequest HT	Sequest HT (B2)	B	2	Unambiguous	1	Q08J23	RNA cytosine C(5)-methyltransferase NSUN2 OS=Homo sapiens OX=9606 GN=NSUN2 PE=1 SV=2	Q08J23	RNA cytosine C(5)-methyltransferase NSUN2 OS=Homo sapiens OX=9606 GN=NSUN2 PE=1 SV=2	0	2	0.4167	0	1	1	563.336	1125.66	1125.66	0.02	1e-05	0/0	0	0	7.69567e+06	HCD	MS2	48.0911	5.932	55.6258	22121	22116	220621_E_405.raw	F8.5	651	1	FALSE	W	R	F8	chymotrypsin	448315	478389	0.483773	0.516227	MOCK	2ND	10	158	1	TRUE	0;3	135176	202.138	98124.7	0.725905
High	[L].rSSDEQkQQPPNSF.[S]	HCD	2.49	0.00014	0.00029	0.59	0.54	1	Sequest HT (2)	2	869.419	-0.17	57.7381	23368	23368	O75208	Acetyl:2H(3	RSSDEQKQQPPNSF	14	2	57.738	452065	14	N-Term(Acetyl:2H(3));K7(Acetyl:2H(3))	Acetyl:2H(3)@Any N-term;Acetyl:2H(3)@K	27	QE	0.322555	Sequest HT	Sequest HT (B2)	B	2	Unambiguous	1	O75208	Ubiquinone biosynthesis protein COQ9, mitochondrial OS=Homo sapiens OX=9606 GN=COQ9 PE=1 SV=1	O75208	Ubiquinone biosynthesis protein COQ9, mitochondrial OS=Homo sapiens OX=9606 GN=COQ9 PE=1 SV=1	0	2	0.5382	0	1	1	869.419	1737.83	1737.83	-0.17	-0.00015	0/0	0	0	4711856	HCD	MS2	33.3985	47.897	57.7381	23368	23364	220621_E_405.raw	F8.5	2061	1	FALSE	L	R	F8	chymotrypsin	1.09908e+06	838452	0.567259	0.432741	MOCK	2ND	10	158	1	TRUE	0;7	696052	202.138	27972.1	0.0401868
High	[L].rVDLQRGL.[I]	HCD	2.05	0.0014	0.0094	0.174	0.27	1	Sequest HT (2)	2	501.301	1.11	58.981	24075	24075	Q16401	Acetyl:2H(3	RVDLQRGL	8	2	58.981	452089	8	N-Term(Acetyl:2H(3))	Acetyl:2H(3)@Any N-term	27	QE	0.330953	Sequest HT	Sequest HT (B2)	B	2	Unambiguous	1	Q16401	26S proteasome non-ATPase regulatory subunit 5 OS=Homo sapiens OX=9606 GN=PSMD5 PE=1 SV=3	Q16401	26S proteasome non-ATPase regulatory subunit 5 OS=Homo sapiens OX=9606 GN=PSMD5 PE=1 SV=3	1	0	0.2732	0	1	1	501.301	1001.59	1001.59	1.11	0.00056	0/0	0	0	7.29079e+06	HCD	MS2	60.6241	9.202	58.981	24075	24066	220621_E_405.raw	F8.5	697	1	FALSE	L	R	F8	chymotrypsin	579349	669023	0.464084	0.535916	MOCK	2ND	10	158	1	TRUE	0	226702	202.137	133070	0.586984
High	[Y].rmVVNEGSDGGQSVY.[H]	HCD	2.86	0.00015	0.00029	0.586	0.56	1	Sequest HT (2)	2	829.88	0.23	59.2462	24228	24228	P49773	Acetyl:2H(3	RMVVNEGSDGGQSVY	15	2	59.246	452102	15	N-Term(Acetyl:2H(3));M2(Oxidation)	Acetyl:2H(3)@Any N-term;Oxidation@M	27	QE	0.332745	Sequest HT	Sequest HT (B2)	B	2	Unambiguous	1	P49773	Adenosine 5'-monophosphoramidase HINT1 OS=Homo sapiens OX=9606 GN=HINT1 PE=1 SV=2	P49773	Adenosine 5'-monophosphoramidase HINT1 OS=Homo sapiens OX=9606 GN=HINT1 PE=1 SV=2	1	2	0.5629	0	1	1	829.88	1658.75	1658.75	0.23	0.00019	0/0	0	0	2.06835e+06	HCD	MS2	17.2856	50.371	59.2462	24228	24222	220621_E_405.raw	F8.5	1346	1	FALSE	Y	R	F8	chymotrypsin	408741	45048.3	0.900729	0.0992715	MOCK	2ND	10	158	1	TRUE	0;2	90379.8	202.138	10553.2	0.116765
High	[L].rEkSEkF.[A]	HCD	1.67	0.0094	0.067	0.006	0.17	1	Sequest HT (2)	2	529.794	-1.16	59.8067	24563	24563	P14625	Acetyl:2H(3	REKSEKF	7	2	59.807	452128	7	N-Term(Acetyl:2H(3));K3(Acetyl:2H(3));K6(Acetyl:2H(3))	Acetyl:2H(3)@Any N-term;Acetyl:2H(3)@K;Acetyl:2H(3)@K	27	QE	0.336532	Sequest HT	Sequest HT (B2)	B	2	Unambiguous	1	P14625	Endoplasmin OS=Homo sapiens OX=9606 GN=HSP90B1 PE=1 SV=1	P14625	Endoplasmin OS=Homo sapiens OX=9606 GN=HSP90B1 PE=1 SV=1	0	2	0.1677	0	1	1	529.794	1058.58	1058.58	-1.16	-0.00061	0/0	0	0	8505730	HCD	MS2	6.98852	9.076	59.8067	24563	24560	220621_E_405.raw	F8.5	1359	1	FALSE	L	R	F8	chymotrypsin	662376	537082	0.552229	0.447771	MOCK	2ND	10	158	1	TRUE	0;3;6	415860	202.137	40024.4	0.0962449
High	[L].rHIVkEF.[K]	HCD	1.37	0.0044	0.03	0.077	0.31	1	Sequest HT (2)	2	509.802	1.08	60.4852	24960	24960	P38646	Acetyl:2H(3	RHIVKEF	7	2	60.485	452152	7	N-Term(Acetyl:2H(3));K5(Acetyl:2H(3))	Acetyl:2H(3)@Any N-term;Acetyl:2H(3)@K	27	QE	0.341116	Sequest HT	Sequest HT (B2)	B	2	Unambiguous	1	P38646	Stress-70 protein, mitochondrial OS=Homo sapiens OX=9606 GN=HSPA9 PE=1 SV=2	P38646	Stress-70 protein, mitochondrial OS=Homo sapiens OX=9606 GN=HSPA9 PE=1 SV=2	0	0	0.3139	0	1	1	509.802	1018.6	1018.6	1.08	0.00055	0/0	0	0	11803187	HCD	MS2	77.7999	3.828	60.4852	24960	24950	220621_E_405.raw	F8.5	1132	1	FALSE	L	R	F8	chymotrypsin	3.18802e+06	646223	0.83146	0.16854	MOCK	2ND	10	158	1	TRUE	0;5	868204	202.137	162047	0.186646
High	[L].rAQDPSEVL.[T]	HCD	2.11	0.0011	0.0059	0.212	0.23	1	Sequest HT (2)	2	530.278	-1.29	62.0537	25869	25869	Q12905	Acetyl:2H(3	RAQDPSEVL	9	2	62.054	452214	9	N-Term(Acetyl:2H(3))	Acetyl:2H(3)@Any N-term	27	QE	0.351714	Sequest HT	Sequest HT (B2)	B	2	Unambiguous	1	Q12905	Interleukin enhancer-binding factor 2 OS=Homo sapiens OX=9606 GN=ILF2 PE=1 SV=2	Q12905	Interleukin enhancer-binding factor 2 OS=Homo sapiens OX=9606 GN=ILF2 PE=1 SV=2	0	2	0.2322	0	1	1	530.278	1059.55	1059.55	-1.29	-0.00068	0/0	0	0	3.16732e+06	HCD	MS2	36.59	16.177	62.0537	25869	25860	220621_E_405.raw	F8.5	1743	1	FALSE	L	R	F8	chymotrypsin	1.20782e+06	320204	0.790445	0.209555	MOCK	2ND	10	158	1	TRUE	0	550903	202.137	38434.3	0.069766
High	[M].rYVSVRDF.[K]	HCD	1.37	0.008	0.057	0.021	0.25	1	Sequest HT (2)	2	543.792	-0.73	64.8448	27566	27566	P53999	Acetyl:2H(3	RYVSVRDF	8	2	64.845	452286	8	N-Term(Acetyl:2H(3))	Acetyl:2H(3)@Any N-term	27	QE	0.370573	Sequest HT	Sequest HT (B2)	B	2	Unambiguous	1	P53999	Activated RNA polymerase II transcriptional coactivator p15 OS=Homo sapiens OX=9606 GN=SUB1 PE=1 SV=3	P53999	Activated RNA polymerase II transcriptional coactivator p15 OS=Homo sapiens OX=9606 GN=SUB1 PE=1 SV=3	1	2	0.2482	0	1	1	543.792	1086.58	1086.58	-0.73	-0.00039	0/0	0	0	20321366	HCD	MS2	8.49167	3.458	64.8448	27566	27563	220621_E_405.raw	F8.5	1643	1	FALSE	M	R	F8	chymotrypsin	1.66782e+06	1.45808e+06	0.533549	0.466451	MOCK	2ND	10	158	1	TRUE	0	487784	202.137	415808	0.852444
High	[L].rIEPDRAQADEVL.[Q]	HCD	2.12	0.002	0.014	0.143	0.33	1	Sequest HT (2)	2	778.909	0.08	64.9069	27605	27605	O60437	Acetyl:2H(3	RIEPDRAQADEVL	13	2	64.907	452290	13	N-Term(Acetyl:2H(3))	Acetyl:2H(3)@Any N-term	27	QE	0.370993	Sequest HT	Sequest HT (B2)	B	2	Unambiguous	1	O60437	Periplakin OS=Homo sapiens OX=9606 GN=PPL PE=1 SV=4	O60437	Periplakin OS=Homo sapiens OX=9606 GN=PPL PE=1 SV=4	0	2	0.3302	0	1	1	778.909	1556.81	1556.81	0.08	7e-05	0/0	0	0	4.49132e+06	HCD	MS2	16.7904	38.901	64.9069	27605	27602	220621_E_405.raw	F8.5	2217	1	FALSE	L	R	F8	chymotrypsin	535214	146818	0.784734	0.215266	MOCK	2ND	10	158	1	TRUE	0	258410	202.138	30946	0.119755
High	[L].rQIAASSQDSVGRVL.[R]	HCD	1.91	0.00056	0.003	0.271	0.35	1	Sequest HT (2)	2	816.448	-0.51	65.2716	27827	27827	P54886	Acetyl:2H(3	RQIAASSQDSVGRVL	15	2	65.272	452297	15	N-Term(Acetyl:2H(3))	Acetyl:2H(3)@Any N-term	27	QE	0.373457	Sequest HT	Sequest HT (B2)	B	2	Unambiguous	1	P54886	Delta-1-pyrroline-5-carboxylate synthase OS=Homo sapiens OX=9606 GN=ALDH18A1 PE=1 SV=2	P54886	Delta-1-pyrroline-5-carboxylate synthase OS=Homo sapiens OX=9606 GN=ALDH18A1 PE=1 SV=2	0	2	0.3455	0	1	1	816.448	1631.89	1631.89	-0.51	-0.00042	0/0	0	0	4666196	HCD	MS2	47.1046	13.676	65.2716	27827	27823	220621_E_405.raw	F8.5	1717	1	FALSE	L	R	F8	chymotrypsin	429277	410790	0.511003	0.488997	MOCK	2ND	10	158	1	TRUE	0	251937	202.137	70273	0.278931
High	[L].rRIkEDEDDkTVL.[D]	HCD	1.36	0.0045	0.031	0.076	0.46	1	Sequest HT (2)	2	876.476	-1.79	65.9243	28228	28228	P14625; Q58FF3	Acetyl:2H(3	RRIKEDEDDKTVL	13	2	65.924	452307	13	N-Term(Acetyl:2H(3));K4(Acetyl:2H(3));K10(Acetyl:2H(3))	Acetyl:2H(3)@Any N-term;Acetyl:2H(3)@K;Acetyl:2H(3)@K	27	QE	0.377867	Sequest HT	Sequest HT (B2)	B	2	Unambiguous	2	P14625	Endoplasmin OS=Homo sapiens OX=9606 GN=HSP90B1 PE=1 SV=1	P14625; Q58FF3	Endoplasmin OS=Homo sapiens OX=9606 GN=HSP90B1 PE=1 SV=1; Putative endoplasmin-like protein OS=Homo sapiens OX=9606 GN=HSP90B2P PE=5 SV=1	0	2	0.4559	0	1	1	876.476	1751.95	1751.95	-1.79	-0.00157	0/0	0	0	38973272	HCD	MS2	1.74419	2.965	65.9243	28228	28226	220621_E_405.raw	F8.5	2061	1	FALSE	L	R	F8	chymotrypsin	1.30761e+07	203284	0.984692	0.0153082	MOCK	2ND	10	158	1	TRUE	0;4;10	4191718	202.137	89156.3	0.0212696
High	[L].rARAEEAEAQkRQAQEEAERL.[R]	HCD	5.05	5.1e-05	5.9e-05	0.965	0.45	1	Sequest HT (2)	4	640.584	-0.68	66.1616	28378	28378	Q15149	Acetyl:2H(3	RARAEEAEAQKRQAQEEAERL	21	4	66.162	452317	21	N-Term(Acetyl:2H(3));K11(Acetyl:2H(3))	Acetyl:2H(3)@Any N-term;Acetyl:2H(3)@K	27	QE	0.37947	Sequest HT	Sequest HT (B2)	B	2	Unambiguous	1	Q15149	Plectin OS=Homo sapiens OX=9606 GN=PLEC PE=1 SV=3	Q15149	Plectin OS=Homo sapiens OX=9606 GN=PLEC PE=1 SV=3	0	4	0.4475	0	1	1	640.584	2559.31	2559.31	-0.68	-0.00044	0/0	0	0	2.26038e+06	HCD	MS2	6.74127	27.207	66.1616	28378	28369	220621_E_405.raw	F8.5	2398	1	FALSE	L	R	F8	chymotrypsin	130120	333143	0.280877	0.719123	MOCK	2ND	10	158	1	TRUE	0;11	70500.7	202.138	9124.3	0.129421
High	[F].rkAVDDF.[R]	HCD	1.98	0.003	0.021	0.11	0.34	1	Sequest HT (2)	2	470.753	-1.72	66.4735	28573	28573	P21283	Acetyl:2H(3	RKAVDDF	7	2	66.474	452327	7	N-Term(Acetyl:2H(3));K2(Acetyl:2H(3))	Acetyl:2H(3)@Any N-term;Acetyl:2H(3)@K	27	QE	0.381578	Sequest HT	Sequest HT (B2)	B	2	Unambiguous	1	P21283	V-type proton ATPase subunit C 1 OS=Homo sapiens OX=9606 GN=ATP6V1C1 PE=1 SV=4	P21283	V-type proton ATPase subunit C 1 OS=Homo sapiens OX=9606 GN=ATP6V1C1 PE=1 SV=4	0	2	0.3384	0	1	1	470.753	940.499	940.501	-1.72	-0.00081	0/0	0	0	4164958	HCD	MS2	55.6657	9.866	66.4735	28573	28564	220621_E_405.raw	F8.5	1334	1	FALSE	F	R	F8	chymotrypsin	1.22283e+06	1.04803e+06	0.538488	0.461512	MOCK	2ND	10	158	1	TRUE	0;2	903789	202.138	66969.7	0.0740988
High	[F].rAAVPSGASTGIY.[E]	HCD	3.21	0.00036	0.0013	0.359	0.4	1	Sequest HT (2)	2	647.847	3.55	66.9638	28874	28874	P13929; P09104; P06733	Acetyl:2H(3	RAAVPSGASTGIY	13	2	66.964	452341	13	N-Term(Acetyl:2H(3))	Acetyl:2H(3)@Any N-term	27	QE	0.384891	Sequest HT	Sequest HT (B2)	B	2	Unambiguous	3	P13929; P09104; P06733	Beta-enolase OS=Homo sapiens OX=9606 GN=ENO3 PE=1 SV=5;Gamma-enolase OS=Homo sapiens OX=9606 GN=ENO2 PE=1 SV=3;Alpha-enolase OS=Homo sapiens OX=9606 GN=ENO1 PE=1 SV=2	P13929; P09104; P06733	Beta-enolase OS=Homo sapiens OX=9606 GN=ENO3 PE=1 SV=5; Gamma-enolase OS=Homo sapiens OX=9606 GN=ENO2 PE=1 SV=3; Alpha-enolase OS=Homo sapiens OX=9606 GN=ENO1 PE=1 SV=2	0	2	0.3956	0	1	1	647.847	1294.69	1294.68	3.55	0.0023	0/0	0	0	2.31329e+06	HCD	MS2	51.5274	84.566	66.9638	28874	28863	220621_E_405.raw	F8.5	2016	3	FALSE	F	R	F8	chymotrypsin	698822	164231	0.809709	0.190291	MOCK	2ND	10	158	1	TRUE	0	206887	202.138	8915.7	0.0430945
High	[M].rLGRDkYkTL.[R]	HCD	2.1	0.0055	0.038	0.058	0.37	1	Sequest HT (2)	2	692.918	1.98	67.5931	29254	29254	P26038	Acetyl:2H(3	RLGRDKYKTL	10	2	67.593	452359	10	N-Term(Acetyl:2H(3));K6(Acetyl:2H(3));K8(Acetyl:2H(3))	Acetyl:2H(3)@Any N-term;Acetyl:2H(3)@K;Acetyl:2H(3)@K	27	QE	0.389143	Sequest HT	Sequest HT (B2)	B	2	Unambiguous	1	P26038	Moesin OS=Homo sapiens OX=9606 GN=MSN PE=1 SV=3	P26038	Moesin OS=Homo sapiens OX=9606 GN=MSN PE=1 SV=3	2	2	0.3714	0	1	1	692.918	1384.83	1384.83	1.98	0.00137	0/0	0	0	4670296	HCD	MS2	22.769	41.118	67.5931	29254	29253	220621_E_405.raw	F8.5	506	1	FALSE	M	R	F8	chymotrypsin	356246	149167	0.704861	0.295139	MOCK	2ND	10	158	1	TRUE	0;6;8	119942	202.138	42819.4	0.356999
High	[F].rkAINRkEGIcAL.[G]	HCD	1.49	0.0002	0.00043	0.511	0.35	1	Sequest HT (2)	2	832.489	5.3	67.8556	29412	29412	P13797	Acetyl:2H(3	RKAINRKEGICAL	13	2	67.856	452364	13	N-Term(Acetyl:2H(3));K2(Acetyl:2H(3));K7(Acetyl:2H(3));C11(Carbamidomethyl)	Acetyl:2H(3)@Any N-term;Acetyl:2H(3)@K;Acetyl:2H(3)@K;Carbamidomethyl@C	27	QE	0.390916	Sequest HT	Sequest HT (B2)	B	2	Unambiguous	1	P13797	Plastin-3 OS=Homo sapiens OX=9606 GN=PLS3 PE=1 SV=4	P13797	Plastin-3 OS=Homo sapiens OX=9606 GN=PLS3 PE=1 SV=4	0	2	0.349	0	1	1	832.489	1663.97	1663.96	5.3	0.00441	0/0	0	0	7178267	HCD	MS2	44.4635	34.731	67.8556	29412	29409	220621_E_405.raw	F8.5	724	1	FALSE	F	R	F8	chymotrypsin	213206	147655	0.590826	0.409174	MOCK	2ND	10	158	1	TRUE	0;2;7;11	163715	202.139	49490.8	0.302298
High	[F].rkAINRkEGIcAL.[G]	HCD	2.46	0.00011	0.0002	0.674	0.08	1	Sequest HT (2)	3	555.325	-0.24	67.9043	29442	29442	P13797	Acetyl:2H(3	RKAINRKEGICAL	13	3	67.904	452369	13	N-Term(Acetyl:2H(3));K2(Acetyl:2H(3));K7(Acetyl:2H(3));C11(Carbamidomethyl)	Acetyl:2H(3)@Any N-term;Acetyl:2H(3)@K;Acetyl:2H(3)@K;Carbamidomethyl@C	27	QE	0.391245	Sequest HT	Sequest HT (B2)	B	2	Unambiguous	1	P13797	Plastin-3 OS=Homo sapiens OX=9606 GN=PLS3 PE=1 SV=4	P13797	Plastin-3 OS=Homo sapiens OX=9606 GN=PLS3 PE=1 SV=4	0	3	0.0813	0	1	1	555.325	1663.96	1663.96	-0.24	-0.00013	0/0	0	0	3.85964e+06	HCD	MS2	48.6604	14.091	67.9043	29442	29435	220621_E_405.raw	F8.5	902	1	FALSE	F	R	F8	chymotrypsin	1.4308e+06	458044	0.7575	0.2425	MOCK	2ND	10	158	1	TRUE	0;2;7;11	373416	202.138	13040.4	0.0349219
High	[L].rVAPEEHPVLL.[T]	HCD	1.62	0.0091	0.065	0.009	0.25	1	Sequest HT (2)	2	652.873	-1.03	68.1195	29570	29570	A5A3E0; P60709; P63261	Acetyl:2H(3	RVAPEEHPVLL	11	2	68.12	452372	11	N-Term(Acetyl:2H(3))	Acetyl:2H(3)@Any N-term	27	QE	0.392699	Sequest HT	Sequest HT (B2)	B	2	Unambiguous	3	A5A3E0; P60709; P63261	POTE ankyrin domain family member F OS=Homo sapiens OX=9606 GN=POTEF PE=1 SV=2;Actin, cytoplasmic 1 OS=Homo sapiens OX=9606 GN=ACTB PE=1 SV=1;Actin, cytoplasmic 2 OS=Homo sapiens OX=9606 GN=ACTG1 PE=1 SV=1	A5A3E0; P60709; P63261	POTE ankyrin domain family member F OS=Homo sapiens OX=9606 GN=POTEF PE=1 SV=2; Actin, cytoplasmic 1 OS=Homo sapiens OX=9606 GN=ACTB PE=1 SV=1; Actin, cytoplasmic 2 OS=Homo sapiens OX=9606 GN=ACTG1 PE=1 SV=1	1	2	0.2531	0	1	1	652.873	1304.74	1304.74	-1.03	-0.00067	0/0	0	0	3.82139e+06	HCD	MS2	64.4017	16.777	68.1195	29570	29565	220621_E_405.raw	F8.5	1377	3	FALSE	L	R	F8	chymotrypsin	2.93218e+06	663102	0.815563	0.184437	MOCK	2ND	10	158	1	TRUE	0	750228	202.137	48378.7	0.0644853
High	[ML].rLDLAGRDL.[T]	HCD	1.66	0.0082	0.058	0.019	0.31	1	Sequest HT (2)	2	537.312	2.78	69.1627	30192	30192	P63267; P60709; P62736; P68133; Q562R1; P68032; P63261	Acetyl:2H(3	RLDLAGRDL	9	2	69.163	452422	9	N-Term(Acetyl:2H(3))	Acetyl:2H(3)@Any N-term	27	QE	0.399748	Sequest HT	Sequest HT (B2)	B	2	Unambiguous	7	P63267; P60709; P68133; Q562R1; P63261	Actin, gamma-enteric smooth muscle OS=Homo sapiens OX=9606 GN=ACTG2 PE=1 SV=1;Actin, cytoplasmic 1 OS=Homo sapiens OX=9606 GN=ACTB PE=1 SV=1;Actin, alpha skeletal muscle OS=Homo sapiens OX=9606 GN=ACTA1 PE=1 SV=1;Beta-actin-like protein 2 OS=Homo sapiens OX=9606 GN=ACTBL2 PE=1 SV=2;Actin, cytoplasmic 2 OS=Homo sapiens OX=9606 GN=ACTG1 PE=1 SV=1	P63267; P60709; P62736; P68133; Q562R1; P68032; P63261	Actin, gamma-enteric smooth muscle OS=Homo sapiens OX=9606 GN=ACTG2 PE=1 SV=1; Actin, cytoplasmic 1 OS=Homo sapiens OX=9606 GN=ACTB PE=1 SV=1; Actin, aortic smooth muscle OS=Homo sapiens OX=9606 GN=ACTA2 PE=1 SV=1; Actin, alpha skeletal muscle OS=Homo sapiens OX=9606 GN=ACTA1 PE=1 SV=1; Beta-actin-like protein 2 OS=Homo sapiens OX=9606 GN=ACTBL2 PE=1 SV=2; Actin, alpha cardiac muscle 1 OS=Homo sapiens OX=9606 GN=ACTC1 PE=1 SV=1; Actin, cytoplasmic 2 OS=Homo sapiens OX=9606 GN=ACTG1 PE=1 SV=1	2	2	0.3133	0	1	1	537.312	1073.62	1073.61	2.78	0.00149	0/0	0	0	6240594	HCD	MS2	43.3075	7.129	69.1627	30192	30189	220621_E_405.raw	F8.5	1097	5	FALSE	ML	R	F8	chymotrypsin	652917	858321	0.432041	0.567959	MOCK	2ND	10	158	1	TRUE	0	219124	202.137	97102.6	0.44314
High	[ML].rLDLAGRDL.[T]	HCD	2.34	0.00024	0.00071	0.431	0.32	1	Sequest HT (2)	2	537.31	-0.74	69.4682	30373	30373	P63267; P60709; P62736; P68133; Q562R1; P68032; P63261	Acetyl:2H(3	RLDLAGRDL	9	2	69.468	452441	9	N-Term(Acetyl:2H(3))	Acetyl:2H(3)@Any N-term	27	QE	0.401812	Sequest HT	Sequest HT (B2)	B	2	Unambiguous	7	P63267; P60709; P68133; Q562R1; P63261	Actin, gamma-enteric smooth muscle OS=Homo sapiens OX=9606 GN=ACTG2 PE=1 SV=1;Actin, cytoplasmic 1 OS=Homo sapiens OX=9606 GN=ACTB PE=1 SV=1;Actin, alpha skeletal muscle OS=Homo sapiens OX=9606 GN=ACTA1 PE=1 SV=1;Beta-actin-like protein 2 OS=Homo sapiens OX=9606 GN=ACTBL2 PE=1 SV=2;Actin, cytoplasmic 2 OS=Homo sapiens OX=9606 GN=ACTG1 PE=1 SV=1	P63267; P60709; P62736; P68133; Q562R1; P68032; P63261	Actin, gamma-enteric smooth muscle OS=Homo sapiens OX=9606 GN=ACTG2 PE=1 SV=1; Actin, cytoplasmic 1 OS=Homo sapiens OX=9606 GN=ACTB PE=1 SV=1; Actin, aortic smooth muscle OS=Homo sapiens OX=9606 GN=ACTA2 PE=1 SV=1; Actin, alpha skeletal muscle OS=Homo sapiens OX=9606 GN=ACTA1 PE=1 SV=1; Beta-actin-like protein 2 OS=Homo sapiens OX=9606 GN=ACTBL2 PE=1 SV=2; Actin, alpha cardiac muscle 1 OS=Homo sapiens OX=9606 GN=ACTC1 PE=1 SV=1; Actin, cytoplasmic 2 OS=Homo sapiens OX=9606 GN=ACTG1 PE=1 SV=1	2	2	0.3248	0	1	1	537.31	1073.61	1073.61	-0.74	-0.0004	0/0	0	0	63787548	HCD	MS2	13.5689	1.801	69.4682	30373	30371	220621_E_405.raw	F8.5	1039	5	FALSE	ML	R	F8	chymotrypsin	4145092	5214584	0.442867	0.557133	MOCK	2ND	10	158	1	TRUE	0	2003688	202.137	896396	0.447373
High	[ML].rLDLAGRDL.[T]	HCD	2.13	0.0012	0.0074	0.193	0.32	1	Sequest HT (2)	2	537.311	1.2	69.6934	30502	30502	P63267; P60709; P62736; P68133; Q562R1; P68032; P63261	Acetyl:2H(3	RLDLAGRDL	9	2	69.693	452452	9	N-Term(Acetyl:2H(3))	Acetyl:2H(3)@Any N-term	27	QE	0.403334	Sequest HT	Sequest HT (B2)	B	2	Unambiguous	7	P63267; P60709; P68133; Q562R1; P63261	Actin, gamma-enteric smooth muscle OS=Homo sapiens OX=9606 GN=ACTG2 PE=1 SV=1;Actin, cytoplasmic 1 OS=Homo sapiens OX=9606 GN=ACTB PE=1 SV=1;Actin, alpha skeletal muscle OS=Homo sapiens OX=9606 GN=ACTA1 PE=1 SV=1;Beta-actin-like protein 2 OS=Homo sapiens OX=9606 GN=ACTBL2 PE=1 SV=2;Actin, cytoplasmic 2 OS=Homo sapiens OX=9606 GN=ACTG1 PE=1 SV=1	P63267; P60709; P62736; P68133; Q562R1; P68032; P63261	Actin, gamma-enteric smooth muscle OS=Homo sapiens OX=9606 GN=ACTG2 PE=1 SV=1; Actin, cytoplasmic 1 OS=Homo sapiens OX=9606 GN=ACTB PE=1 SV=1; Actin, aortic smooth muscle OS=Homo sapiens OX=9606 GN=ACTA2 PE=1 SV=1; Actin, alpha skeletal muscle OS=Homo sapiens OX=9606 GN=ACTA1 PE=1 SV=1; Beta-actin-like protein 2 OS=Homo sapiens OX=9606 GN=ACTBL2 PE=1 SV=2; Actin, alpha cardiac muscle 1 OS=Homo sapiens OX=9606 GN=ACTC1 PE=1 SV=1; Actin, cytoplasmic 2 OS=Homo sapiens OX=9606 GN=ACTG1 PE=1 SV=1	2	2	0.3192	0	1	1	537.311	1073.62	1073.61	1.2	0.00064	0/0	0	0	21714364	HCD	MS2	10.2797	3.144	69.6934	30502	30501	220621_E_405.raw	F8.5	1102	5	FALSE	ML	R	F8	chymotrypsin	3.39242e+06	2.91618e+06	0.537745	0.462255	MOCK	2ND	10	158	1	TRUE	0	2134595	202.138	487972	0.228602
High	[L].rSEESVSRLPEEIRRL.[E]	HCD	2.53	0.0002	0.00041	0.519	0.36	1	Sequest HT (2)	4	501.028	-1.37	69.8609	30601	30601	Q07065	Acetyl:2H(3	RSEESVSRLPEEIRRL	16	4	69.861	452464	16	N-Term(Acetyl:2H(3))	Acetyl:2H(3)@Any N-term	27	QE	0.404466	Sequest HT	Sequest HT (B2)	B	2	Unambiguous	1	Q07065	Cytoskeleton-associated protein 4 OS=Homo sapiens OX=9606 GN=CKAP4 PE=1 SV=2	Q07065	Cytoskeleton-associated protein 4 OS=Homo sapiens OX=9606 GN=CKAP4 PE=1 SV=2	1	4	0.3557	0	1	1	501.028	2001.09	2001.09	-1.37	-0.00068	0/0	0	0	2.02204e+06	HCD	MS2	32.0812	26.831	69.8609	30601	30592	220621_E_405.raw	F8.5	1840	1	FALSE	L	R	F8	chymotrypsin	247521	304294	0.448558	0.551442	MOCK	2ND	10	158	1	TRUE	0	149970	202.138	14586.2	0.0972606
High	[L].rATkVTkGAF.[G]	HCD	2.11	0.0007	0.0035	0.256	0.38	1	Sequest HT (2)	2	607.366	0.42	70.9374	31219	31219	P47712	Acetyl:2H(3	RATKVTKGAF	10	2	70.937	452505	10	N-Term(Acetyl:2H(3));K4(Acetyl:2H(3));K7(Acetyl:2H(3))	Acetyl:2H(3)@Any N-term;Acetyl:2H(3)@K;Acetyl:2H(3)@K	27	QE	0.411739	Sequest HT	Sequest HT (B2)	B	2	Unambiguous	1	P47712	Cytosolic phospholipase A2 OS=Homo sapiens OX=9606 GN=PLA2G4A PE=1 SV=2	P47712	Cytosolic phospholipase A2 OS=Homo sapiens OX=9606 GN=PLA2G4A PE=1 SV=2	0	2	0.3839	0	1	1	607.366	1213.73	1213.72	0.42	0.00025	0/0	0	0	4.16149e+06	HCD	MS2	48.9338	21.455	70.9374	31219	31216	220621_E_405.raw	F8.5	586	1	FALSE	L	R	F8	chymotrypsin	649906	469380	0.580643	0.419357	MOCK	2ND	10	158	1	TRUE	0;4;7	350115	202.139	19492.4	0.0556743
High	[Y].rAPGEQDGDAMPL.[G]	HCD	1.59	0.0028	0.019	0.115	0.27	1	Sequest HT (2)	2	701.328	-1.4	71.3493	31452	31452	P25205	Acetyl:2H(3	RAPGEQDGDAMPL	13	2	71.349	452531	13	N-Term(Acetyl:2H(3))	Acetyl:2H(3)@Any N-term	27	QE	0.414522	Sequest HT	Sequest HT (B2)	B	2	Unambiguous	1	P25205	DNA replication licensing factor MCM3 OS=Homo sapiens OX=9606 GN=MCM3 PE=1 SV=3	P25205	DNA replication licensing factor MCM3 OS=Homo sapiens OX=9606 GN=MCM3 PE=1 SV=3	1	2	0.2704	0	1	1	701.328	1401.65	1401.65	-1.4	-0.00098	0/0	0	0	6.71157e+06	HCD	MS2	40.007	8.878	71.3493	31452	31450	220621_E_405.raw	F8.5	1551	1	FALSE	Y	R	F8	chymotrypsin	1.7088e+06	2.23639e+06	0.433135	0.566865	MOCK	2ND	10	158	1	TRUE	0	2176684	202.137	59702.3	0.0274281
High	[L].rAQHEDQVEQYkkEL.[E]	HCD	2.92	3.3e-05	3.7e-05	1.07	0.49	1	Sequest HT (2)	2	1018.52	0.47	71.5609	31575	31575	P02545	Acetyl:2H(3	RAQHEDQVEQYKKEL	15	2	71.561	452545	15	N-Term(Acetyl:2H(3));K12(Acetyl:2H(3));K13(Acetyl:2H(3))	Acetyl:2H(3)@Any N-term;Acetyl:2H(3)@K;Acetyl:2H(3)@K	27	QE	0.415952	Sequest HT	Sequest HT (B2)	B	2	Unambiguous	1	P02545	Prelamin-A/C OS=Homo sapiens OX=9606 GN=LMNA PE=1 SV=1	P02545	Prelamin-A/C OS=Homo sapiens OX=9606 GN=LMNA PE=1 SV=1	1	2	0.4897	0	1	1	1018.52	2036.04	2036.04	0.47	0.00048	0/0	0	0	1.27726e+06	HCD	MS2	0	73.527	71.5609	31575	31567	220621_E_405.raw	F8.5	2620	1	FALSE	L	R	F8	chymotrypsin	439963	37058.1	0.922314	0.0776865	MOCK	2ND	10	158	1	TRUE	0;12;13	48197.4	202.139	5821.3	0.12078
High	[L].rkkQLAEQEEL.[E]	HCD	2.39	0.00089	0.0048	0.229	0.41	1	Sequest HT (2)	2	753.928	1.46	72.057	31864	31864	Q9UH65	Acetyl:2H(3	RKKQLAEQEEL	11	2	72.057	452561	11	N-Term(Acetyl:2H(3));K2(Acetyl:2H(3));K3(Acetyl:2H(3))	Acetyl:2H(3)@Any N-term;Acetyl:2H(3)@K;Acetyl:2H(3)@K	27	QE	0.419304	Sequest HT	Sequest HT (B2)	B	2	Unambiguous	1	Q9UH65	Switch-associated protein 70 OS=Homo sapiens OX=9606 GN=SWAP70 PE=1 SV=1	Q9UH65	Switch-associated protein 70 OS=Homo sapiens OX=9606 GN=SWAP70 PE=1 SV=1	1	2	0.41	0	1	1	753.928	1506.85	1506.85	1.46	0.0011	0/0	0	0	3.29405e+06	HCD	MS2	55.34	56.606	72.057	31864	31853	220621_E_405.raw	F8.5	1379	1	FALSE	L	R	F8	chymotrypsin	843801	108704	0.885876	0.114124	MOCK	2ND	10	158	1	TRUE	0;2;3	151849	202.139	5670.4	0.0373424
High	[L].rSVGDGETVEF.[D]	HCD	1.7	0.0076	0.053	0.027	0.48	1	Sequest HT (2)	1	1240.59	2.66	72.1383	31907	31907	P16989; Q9Y2T7; P67809	Acetyl:2H(3	RSVGDGETVEF	11	1	72.138	452566	11	N-Term(Acetyl:2H(3))	Acetyl:2H(3)@Any N-term	27	QE	0.419853	Sequest HT	Sequest HT (B2)	B	2	Unambiguous	3	P16989; P67809	Y-box-binding protein 3 OS=Homo sapiens OX=9606 GN=YBX3 PE=1 SV=4;Y-box-binding protein 1 OS=Homo sapiens OX=9606 GN=YBX1 PE=1 SV=3	P16989; Q9Y2T7; P67809	Y-box-binding protein 3 OS=Homo sapiens OX=9606 GN=YBX3 PE=1 SV=4; Y-box-binding protein 2 OS=Homo sapiens OX=9606 GN=YBX2 PE=1 SV=2; Y-box-binding protein 1 OS=Homo sapiens OX=9606 GN=YBX1 PE=1 SV=3	0	1	0.4824	0	1	1	1240.59	1240.59	1240.59	2.66	0.00329	0/0	0	0	2.7704e+06	HCD	MS2	0	97.815	72.1383	31907	31905	220621_E_405.raw	F8.5	1761	2	FALSE	L	R	F8	chymotrypsin	300047	0	1	0	MOCK	2ND	10	158	1	TRUE	0	220285	202.138	18337.6	0.083245
High	[L].rSVGDGETVEF.[D]	HCD	2.24	0.00042	0.0019	0.312	0.28	1	Sequest HT (2)	2	620.798	-0.35	72.4023	32058	32058	P16989; Q9Y2T7; P67809	Acetyl:2H(3	RSVGDGETVEF	11	2	72.402	452579	11	N-Term(Acetyl:2H(3))	Acetyl:2H(3)@Any N-term	27	QE	0.421637	Sequest HT	Sequest HT (B2)	B	2	Unambiguous	3	P16989; P67809	Y-box-binding protein 3 OS=Homo sapiens OX=9606 GN=YBX3 PE=1 SV=4;Y-box-binding protein 1 OS=Homo sapiens OX=9606 GN=YBX1 PE=1 SV=3	P16989; Q9Y2T7; P67809	Y-box-binding protein 3 OS=Homo sapiens OX=9606 GN=YBX3 PE=1 SV=4; Y-box-binding protein 2 OS=Homo sapiens OX=9606 GN=YBX2 PE=1 SV=2; Y-box-binding protein 1 OS=Homo sapiens OX=9606 GN=YBX1 PE=1 SV=3	0	2	0.2768	0	1	1	620.798	1240.59	1240.59	-0.35	-0.00021	0/0	0	0	51708540	HCD	MS2	50.4698	9.531	72.4023	32058	32048	220621_E_405.raw	F8.5	1856	2	FALSE	L	R	F8	chymotrypsin	2.05315e+06	1.74334e+06	0.540801	0.459199	MOCK	2ND	10	158	1	TRUE	0	1507117	202.137	109093	0.0723854
High	[L].rcGkkkVW.[L]	HCD	1.55	0.0054	0.037	0.059	0.23	1	Sequest HT (2)	2	621.365	0.49	73.0596	32435	32435	P84098	Acetyl:2H(3	RCGKKKVW	8	2	73.06	452607	8	N-Term(Acetyl:2H(3));C2(Carbamidomethyl);K4(Acetyl:2H(3));K5(Acetyl:2H(3));K6(Acetyl:2H(3))	Acetyl:2H(3)@Any N-term;Carbamidomethyl@C;Acetyl:2H(3)@K;Acetyl:2H(3)@K;Acetyl:2H(3)@K	27	QE	0.426078	Sequest HT	Sequest HT (B2)	B	2	Unambiguous	1	P84098	60S ribosomal protein L19 OS=Homo sapiens OX=9606 GN=RPL19 PE=1 SV=1	P84098	60S ribosomal protein L19 OS=Homo sapiens OX=9606 GN=RPL19 PE=1 SV=1	0	2	0.2323	0	1	1	621.365	1241.72	1241.72	0.49	0.0003	0/0	0	0	31209894	HCD	MS2	27.856	3.679	73.0596	32435	32425	220621_E_405.raw	F8.5	877	1	FALSE	L	R	F8	chymotrypsin	4.23419e+06	2.21246e+06	0.656805	0.343195	MOCK	2ND	10	158	1	TRUE	0;2;4;5;6	1543106	202.139	439416	0.284761
High	[M].rVDFNVPm.[K]	HCD	1.99	0.0024	0.016	0.128	0.39	1	Sequest HT (2)	2	519.76	0.49	74.8872	33500	33500	P07205; P00558	Acetyl:2H(3	RVDFNVPM	8	2	74.887	452693	8	N-Term(Acetyl:2H(3));M8(Oxidation)	Acetyl:2H(3)@Any N-term;Oxidation@M	27	QE	0.438427	Sequest HT	Sequest HT (B2)	B	2	Unambiguous	2	P00558	Phosphoglycerate kinase 1 OS=Homo sapiens OX=9606 GN=PGK1 PE=1 SV=3	P07205; P00558	Phosphoglycerate kinase 2 OS=Homo sapiens OX=9606 GN=PGK2 PE=1 SV=3; Phosphoglycerate kinase 1 OS=Homo sapiens OX=9606 GN=PGK1 PE=1 SV=3	1	2	0.392	0	1	1	519.76	1038.51	1038.51	0.49	0.00026	0/0	0	0	2.0442e+06	HCD	MS2	48.2573	38.185	74.8872	33500	33491	220621_E_405.raw	F8.5	1931	1	FALSE	M	R	F8	chymotrypsin	331244	623039	0.347113	0.652887	MOCK	2ND	10	158	1	TRUE	0;8	415164	202.139	10432.9	0.0251296
High	[L].rkGNYAERVGAGAPVYL.[A]	HCD	2.61	0.0028	0.02	0.114	0.25	1	Sequest HT (2)	3	637.683	-1.17	75.4539	33820	33820	Q8IUE6; Q93077; Q99878; Q96KK5; Q9BTM1; P0C0S8	Acetyl:2H(3	RKGNYAERVGAGAPVYL	17	3	75.454	452707	17	N-Term(Acetyl:2H(3));K2(Acetyl:2H(3))	Acetyl:2H(3)@Any N-term;Acetyl:2H(3)@K	27	QE	0.442256	Sequest HT	Sequest HT (B2)	B	2	Unambiguous	6	Q8IUE6; Q99878; Q96KK5; Q9BTM1	Histone H2A type 2-B OS=Homo sapiens OX=9606 GN=H2AC21 PE=1 SV=3;Histone H2A type 1-J OS=Homo sapiens OX=9606 GN=H2AC14 PE=1 SV=3;Histone H2A type 1-H OS=Homo sapiens OX=9606 GN=H2AC12 PE=1 SV=3;Histone H2A.J OS=Homo sapiens OX=9606 GN=H2AJ PE=1 SV=1	Q8IUE6; Q93077; Q99878; Q96KK5; Q9BTM1; P0C0S8	Histone H2A type 2-B OS=Homo sapiens OX=9606 GN=H2AC21 PE=1 SV=3; Histone H2A type 1-C OS=Homo sapiens OX=9606 GN=H2AC6 PE=1 SV=3; Histone H2A type 1-J OS=Homo sapiens OX=9606 GN=H2AC14 PE=1 SV=3; Histone H2A type 1-H OS=Homo sapiens OX=9606 GN=H2AC12 PE=1 SV=3; Histone H2A.J OS=Homo sapiens OX=9606 GN=H2AJ PE=1 SV=1; Histone H2A type 1 OS=Homo sapiens OX=9606 GN=H2AC17 PE=1 SV=2	2	3	0.2452	0	1	1	637.683	1911.03	1911.04	-1.17	-0.00074	0/0	0	0	7264611	HCD	MS2	6.81081	35.258	75.4539	33820	33816	220621_E_405.raw	F8.5	1928	4	FALSE	L	R	F8	chymotrypsin	2.3001e+06	404553	0.850423	0.149577	MOCK	2ND	10	158	1	TRUE	0;2	856325	202.138	23121	0.0270003
High	[L].rkGNYAERVGAGAPVYL.[A]	HCD	2.06	0.00039	0.0016	0.331	0.47	1	Sequest HT (2)	2	956.022	0.76	75.4962	33844	33844	Q8IUE6; Q93077; Q99878; Q96KK5; Q9BTM1; P0C0S8	Acetyl:2H(3	RKGNYAERVGAGAPVYL	17	2	75.496	452709	17	N-Term(Acetyl:2H(3));K2(Acetyl:2H(3))	Acetyl:2H(3)@Any N-term;Acetyl:2H(3)@K	27	QE	0.442542	Sequest HT	Sequest HT (B2)	B	2	Unambiguous	6	Q8IUE6; Q99878; Q96KK5; Q9BTM1	Histone H2A type 2-B OS=Homo sapiens OX=9606 GN=H2AC21 PE=1 SV=3;Histone H2A type 1-J OS=Homo sapiens OX=9606 GN=H2AC14 PE=1 SV=3;Histone H2A type 1-H OS=Homo sapiens OX=9606 GN=H2AC12 PE=1 SV=3;Histone H2A.J OS=Homo sapiens OX=9606 GN=H2AJ PE=1 SV=1	Q8IUE6; Q93077; Q99878; Q96KK5; Q9BTM1; P0C0S8	Histone H2A type 2-B OS=Homo sapiens OX=9606 GN=H2AC21 PE=1 SV=3; Histone H2A type 1-C OS=Homo sapiens OX=9606 GN=H2AC6 PE=1 SV=3; Histone H2A type 1-J OS=Homo sapiens OX=9606 GN=H2AC14 PE=1 SV=3; Histone H2A type 1-H OS=Homo sapiens OX=9606 GN=H2AC12 PE=1 SV=3; Histone H2A.J OS=Homo sapiens OX=9606 GN=H2AJ PE=1 SV=1; Histone H2A type 1 OS=Homo sapiens OX=9606 GN=H2AC17 PE=1 SV=2	2	0	0.4709	0	1	1	956.022	1911.04	1911.04	0.76	0.00072	0/0	0	0	8521006	HCD	MS2	54.6941	37.229	75.4962	33844	33842	220621_E_405.raw	F8.5	1854	4	FALSE	L	R	F8	chymotrypsin	175762	334425	0.344505	0.655495	MOCK	2ND	10	158	1	TRUE	0;2	117519	202.138	59664.1	0.507697
High	[F].rREEDAEkAVIDL.[N]	HCD	1.96	0.00099	0.0056	0.216	0.16	1	Sequest HT (2)	2	817.437	-0.15	75.9503	34107	34107	Q01081	Acetyl:2H(3	RREEDAEKAVIDL	13	2	75.95	452733	13	N-Term(Acetyl:2H(3));K8(Acetyl:2H(3))	Acetyl:2H(3)@Any N-term;Acetyl:2H(3)@K	27	QE	0.44561	Sequest HT	Sequest HT (B2)	B	2	Unambiguous	1	Q01081	Splicing factor U2AF 35 kDa subunit OS=Homo sapiens OX=9606 GN=U2AF1 PE=1 SV=3	Q01081	Splicing factor U2AF 35 kDa subunit OS=Homo sapiens OX=9606 GN=U2AF1 PE=1 SV=3	0	2	0.1633	0	1	1	817.437	1633.87	1633.87	-0.15	-0.00012	0/0	0	0	4.05131e+06	HCD	MS2	25.8078	52.348	75.9503	34107	34102	220621_E_405.raw	F8.5	2207	1	FALSE	F	R	F8	chymotrypsin	1.35873e+06	102405	0.929914	0.070086	MOCK	2ND	10	158	1	TRUE	0;8	413327	202.138	13672.4	0.0330789
High	[M].rTSLGPNGLDkM.[M]	HCD	2.41	0.0013	0.0084	0.182	0.49	1	Sequest HT (2)	2	689.866	-0.98	77.1886	34824	34824	P48643	Acetyl:2H(3	RTSLGPNGLDKM	12	2	77.189	452785	12	N-Term(Acetyl:2H(3));K11(Acetyl:2H(3))	Acetyl:2H(3)@Any N-term;Acetyl:2H(3)@K	27	QE	0.453977	Sequest HT	Sequest HT (B2)	B	2	Unambiguous	1	P48643	T-complex protein 1 subunit epsilon OS=Homo sapiens OX=9606 GN=CCT5 PE=1 SV=1	P48643	T-complex protein 1 subunit epsilon OS=Homo sapiens OX=9606 GN=CCT5 PE=1 SV=1	2	2	0.4896	0	1	1	689.866	1378.73	1378.73	-0.98	-0.00067	0/0	0	0	2538904	HCD	MS2	44.8626	23.968	77.1886	34824	34817	220621_E_405.raw	F8.5	2091	1	FALSE	M	R	F8	chymotrypsin	703407	216404	0.76473	0.23527	MOCK	2ND	10	158	1	TRUE	0;11	184062	202.141	16253.9	0.0883065
High	[L].rIAPPEAPVTGY.[M]	HCD	2.58	0.0002	0.00052	0.48	0.47	1	Sequest HT (2)	2	658.359	1.16	77.752	35160	35160	P09874	Acetyl:2H(3	RIAPPEAPVTGY	12	2	77.752	452817	12	N-Term(Acetyl:2H(3))	Acetyl:2H(3)@Any N-term	27	QE	0.457784	Sequest HT	Sequest HT (B2)	B	2	Unambiguous	1	P09874	Poly [ADP-ribose] polymerase 1 OS=Homo sapiens OX=9606 GN=PARP1 PE=1 SV=4	P09874	Poly [ADP-ribose] polymerase 1 OS=Homo sapiens OX=9606 GN=PARP1 PE=1 SV=4	0	2	0.469	0	1	1	658.359	1315.71	1315.71	1.16	0.00076	0/0	0	0	4.42176e+06	HCD	MS2	51.4222	24.969	77.752	35160	35155	220621_E_405.raw	F8.5	1772	1	FALSE	L	R	F8	chymotrypsin	1.32509e+06	630308	0.677657	0.322343	MOCK	2ND	10	158	1	TRUE	0	492738	202.138	33235.9	0.0674514
High	[F].rkQAEEIGEkL.[H]	HCD	2.59	0.00011	0.00019	0.683	0.24	1	Sequest HT (2)	2	718.409	0.51	79.5077	36196	36196	Q15149	Acetyl:2H(3	RKQAEEIGEKL	11	2	79.508	452889	11	N-Term(Acetyl:2H(3));K2(Acetyl:2H(3));K10(Acetyl:2H(3))	Acetyl:2H(3)@Any N-term;Acetyl:2H(3)@K;Acetyl:2H(3)@K	27	QE	0.469647	Sequest HT	Sequest HT (B2)	B	2	Unambiguous	1	Q15149	Plectin OS=Homo sapiens OX=9606 GN=PLEC PE=1 SV=3	Q15149	Plectin OS=Homo sapiens OX=9606 GN=PLEC PE=1 SV=3	0	2	0.2355	0	1	1	718.409	1435.81	1435.81	0.51	0.00036	0/0	0	0	23847142	HCD	MS2	15.8838	4.971	79.5077	36196	36195	220621_E_405.raw	F8.5	1376	1	FALSE	F	R	F8	chymotrypsin	6.32267e+06	2.33495e+06	0.730301	0.269699	MOCK	2ND	10	158	1	TRUE	0;2;10	2088109	202.138	241034	0.115432
High	[L].rVDkAAAAAAAL.[Q]	HCD	1.83	0.00067	0.0033	0.261	0.23	1	Sequest HT (2)	1	1217.71	0.72	82.7576	38098	38098	P36578	Acetyl:2H(3	RVDKAAAAAAAL	12	1	82.758	452993	12	N-Term(Acetyl:2H(3));K4(Acetyl:2H(3))	Acetyl:2H(3)@Any N-term;Acetyl:2H(3)@K	27	QE	0.491605	Sequest HT	Sequest HT (B2)	B	2	Unambiguous	1	P36578	60S ribosomal protein L4 OS=Homo sapiens OX=9606 GN=RPL4 PE=1 SV=5	P36578	60S ribosomal protein L4 OS=Homo sapiens OX=9606 GN=RPL4 PE=1 SV=5	0	1	0.2295	0	1	1	1217.71	1217.71	1217.71	0.72	0.00087	0/0	0	0	4097274	HCD	MS2	42.837	72.187	82.7576	38098	38093	220621_E_405.raw	F8.5	793	1	FALSE	L	R	F8	chymotrypsin	250594	46077.2	0.844686	0.155314	MOCK	2ND	10	158	1	TRUE	0;4	203970	202.138	19373.9	0.0949842
High	[L].rVDkAAAAAAAL.[Q]	HCD	2.67	0.00011	0.0002	0.672	0.46	1	Sequest HT (2)	2	609.36	0.67	83.1806	38328	38328	P36578	Acetyl:2H(3	RVDKAAAAAAAL	12	2	83.181	453000	12	N-Term(Acetyl:2H(3));K4(Acetyl:2H(3))	Acetyl:2H(3)@Any N-term;Acetyl:2H(3)@K	27	QE	0.494464	Sequest HT	Sequest HT (B2)	B	2	Unambiguous	1	P36578	60S ribosomal protein L4 OS=Homo sapiens OX=9606 GN=RPL4 PE=1 SV=5	P36578	60S ribosomal protein L4 OS=Homo sapiens OX=9606 GN=RPL4 PE=1 SV=5	0	2	0.4569	0	1	1	609.36	1217.71	1217.71	0.67	0.00041	0/0	0	0	7.48487e+06	HCD	MS2	30.9304	12	83.1806	38328	38327	220621_E_405.raw	F8.5	793	1	FALSE	L	R	F8	chymotrypsin	4.03343e+06	997290	0.80176	0.19824	MOCK	2ND	10	158	1	TRUE	0;4	962584	NA	NA	NA
High	[Y].rDEDGDLVAF.[S]	HCD	2.34	0.00022	0.00054	0.472	0.43	1	Sequest HT (2)	2	591.279	0.34	84.563	39099	39099	Q13501	Acetyl:2H(3	RDEDGDLVAF	10	2	84.563	453055	10	N-Term(Acetyl:2H(3))	Acetyl:2H(3)@Any N-term	27	QE	0.503804	Sequest HT	Sequest HT (B2)	B	2	Unambiguous	1	Q13501	Sequestosome-1 OS=Homo sapiens OX=9606 GN=SQSTM1 PE=1 SV=1	Q13501	Sequestosome-1 OS=Homo sapiens OX=9606 GN=SQSTM1 PE=1 SV=1	1	2	0.4316	0	1	1	591.279	1181.55	1181.55	0.34	0.0002	0/0	0	0	5541402	HCD	MS2	21.1405	23.883	84.563	39099	39094	220621_E_405.raw	F8.5	1547	1	FALSE	Y	R	F8	chymotrypsin	2.23174e+06	1.12478e+06	0.664898	0.335102	MOCK	2ND	10	158	1	TRUE	0	876797	202.138	22970.8	0.0261985
High	[Y].rDEDGDLVAF.[S]	HCD	1.94	0.0039	0.027	0.087	0.47	1	Sequest HT (2)	1	1181.55	-2.49	84.5914	39114	39114	Q13501	Acetyl:2H(3	RDEDGDLVAF	10	1	84.591	453057	10	N-Term(Acetyl:2H(3))	Acetyl:2H(3)@Any N-term	27	QE	0.503996	Sequest HT	Sequest HT (B2)	B	2	Unambiguous	1	Q13501	Sequestosome-1 OS=Homo sapiens OX=9606 GN=SQSTM1 PE=1 SV=1	Q13501	Sequestosome-1 OS=Homo sapiens OX=9606 GN=SQSTM1 PE=1 SV=1	1	1	0.4742	0	1	1	1181.55	1181.55	1181.55	-2.49	-0.00294	0/0	0	0	3.6195e+06	HCD	MS2	0	69.103	84.5914	39114	39107	220621_E_405.raw	F8.5	1371	1	FALSE	Y	R	F8	chymotrypsin	318776	0	1	0	MOCK	2ND	10	158	1	TRUE	0	131403	202.137	11945.3	0.0909057
High	[F].rLAkSDEPkkSVAF.[K]	HCD	3.25	5.1e-05	8.1e-05	0.891	0.42	1	Sequest HT (2)	2	878.506	0.75	85.8616	39826	39826	P07305	Acetyl:2H(3	RLAKSDEPKKSVAF	14	2	85.862	453100	14	N-Term(Acetyl:2H(3));K4(Acetyl:2H(3));K9(Acetyl:2H(3));K10(Acetyl:2H(3))	Acetyl:2H(3)@Any N-term;Acetyl:2H(3)@K;Acetyl:2H(3)@K;Acetyl:2H(3)@K	27	QE	0.512578	Sequest HT	Sequest HT (B2)	B	2	Unambiguous	1	P07305	Histone H1.0 OS=Homo sapiens OX=9606 GN=H1-0 PE=1 SV=3	P07305	Histone H1.0 OS=Homo sapiens OX=9606 GN=H1-0 PE=1 SV=3	1	2	0.4154	0	1	1	878.506	1756	1756	0.75	0.00066	0/0	0	0	4.66639e+06	HCD	MS2	23.0154	47.562	85.8616	39826	39822	220621_E_405.raw	F8.5	960	1	FALSE	F	R	F8	chymotrypsin	1.43611e+06	179199	0.889062	0.110938	MOCK	2ND	10	158	1	TRUE	0;4;9;10	450151	202.138	27973.4	0.0621422
High	[M].rDSLIDSLT.[-]	HCD	2.57	0.00042	0.002	0.309	0.44	1	Sequest HT (2)	2	532.787	0.49	86.5264	40197	40197	P56537	Acetyl:2H(3	RDSLIDSLT	9	2	86.526	453130	9	N-Term(Acetyl:2H(3))	Acetyl:2H(3)@Any N-term	27	QE	0.51707	Sequest HT	Sequest HT (B2)	B	2	Unambiguous	1	P56537	Eukaryotic translation initiation factor 6 OS=Homo sapiens OX=9606 GN=EIF6 PE=1 SV=1	P56537	Eukaryotic translation initiation factor 6 OS=Homo sapiens OX=9606 GN=EIF6 PE=1 SV=1	2	0	0.4397	0	1	1	532.787	1064.57	1064.57	0.49	0.00026	0/0	0	0	6.00639e+06	HCD	MS2	49.4518	15.908	86.5264	40197	40186	220621_E_405.raw	F8.5	1587	1	FALSE	M	R	F8	chymotrypsin	2230189	552360	0.801491	0.198509	MOCK	2ND	10	158	1	TRUE	0	781751	202.138	35503.5	0.0454153
High	[L].rkDDPVTNLNNAF.[E]	HCD	2.3	0.00086	0.0044	0.236	0.48	1	Sequest HT (2)	2	797.413	3.51	86.5715	40224	40224	O43707	Acetyl:2H(3	RKDDPVTNLNNAF	13	2	86.572	453132	13	N-Term(Acetyl:2H(3));K2(Acetyl:2H(3))	Acetyl:2H(3)@Any N-term;Acetyl:2H(3)@K	27	QE	0.517375	Sequest HT	Sequest HT (B2)	B	2	Unambiguous	1	O43707	Alpha-actinin-4 OS=Homo sapiens OX=9606 GN=ACTN4 PE=1 SV=2	O43707	Alpha-actinin-4 OS=Homo sapiens OX=9606 GN=ACTN4 PE=1 SV=2	1	2	0.4783	0	1	1	797.413	1593.82	1593.81	3.51	0.0028	0/0	0	0	18609768	HCD	MS2	16.8406	5.317	86.5715	40224	40212	220621_E_405.raw	F8.5	2407	1	FALSE	L	R	F8	chymotrypsin	3.2122e+06	160028	0.952545	0.0474548	MOCK	2ND	10	158	1	TRUE	0;2	888847	202.138	66932.2	0.0753023
High	[L].rNEcLEAGTLF.[Q]	HCD	2.66	0.00089	0.0048	0.229	0.41	1	Sequest HT (2)	2	677.827	-2.36	87.0739	40500	40500	P17655	Acetyl:2H(3	RNECLEAGTLF	11	2	87.074	453151	11	N-Term(Acetyl:2H(3));C4(Carbamidomethyl)	Acetyl:2H(3)@Any N-term;Carbamidomethyl@C	27	QE	0.52077	Sequest HT	Sequest HT (B2)	B	2	Unambiguous	1	P17655	Calpain-2 catalytic subunit OS=Homo sapiens OX=9606 GN=CAPN2 PE=1 SV=6	P17655	Calpain-2 catalytic subunit OS=Homo sapiens OX=9606 GN=CAPN2 PE=1 SV=6	2	0	0.406	0	1	1	677.827	1354.65	1354.65	-2.36	-0.0016	0/0	0	0	7.19995e+06	HCD	MS2	73.1399	10.343	87.0739	40500	40498	220621_E_405.raw	F8.5	1862	1	FALSE	L	R	F8	chymotrypsin	1.501e+06	602741	0.713491	0.286509	MOCK	2ND	10	158	1	TRUE	0;4	400817	202.138	40601.4	0.101297
High	[F].rDGLLPENTF.[I]	HCD	2.68	0.0032	0.022	0.103	0.46	1	Sequest HT (2)	2	603.812	-1.73	87.7624	40904	40904	P11413	Acetyl:2H(3	RDGLLPENTF	10	2	87.762	453181	10	N-Term(Acetyl:2H(3))	Acetyl:2H(3)@Any N-term	27	QE	0.525422	Sequest HT	Sequest HT (B2)	B	2	Unambiguous	1	P11413	Glucose-6-phosphate 1-dehydrogenase OS=Homo sapiens OX=9606 GN=G6PD PE=1 SV=4	P11413	Glucose-6-phosphate 1-dehydrogenase OS=Homo sapiens OX=9606 GN=G6PD PE=1 SV=4	2	2	0.4552	0	1	1	603.812	1206.62	1206.62	-1.73	-0.00104	0/0	0	0	5315706	HCD	MS2	6.41434	15.803	87.7624	40904	40901	220621_E_405.raw	F8.5	2079	1	FALSE	F	R	F8	chymotrypsin	2.27724e+06	1.0315e+06	0.688249	0.311751	MOCK	2ND	10	158	1	TRUE	0	1143717	202.138	38806.8	0.0339304
High	[Y].rQLVDTTVEL.[A]	HCD	2.2	0.0013	0.0084	0.182	0.21	1	Sequest HT (2)	2	609.841	-1.13	88.0261	41052	41052	O75533	Acetyl:2H(3	RQLVDTTVEL	10	2	88.026	453192	10	N-Term(Acetyl:2H(3))	Acetyl:2H(3)@Any N-term	27	QE	0.527203	Sequest HT	Sequest HT (B2)	B	2	Unambiguous	1	O75533	Splicing factor 3B subunit 1 OS=Homo sapiens OX=9606 GN=SF3B1 PE=1 SV=3	O75533	Splicing factor 3B subunit 1 OS=Homo sapiens OX=9606 GN=SF3B1 PE=1 SV=3	1	2	0.2091	0	1	1	609.841	1218.68	1218.68	-1.13	-0.00069	0/0	0	0	1.92288e+06	HCD	MS2	29.3461	25.92	88.0261	41052	41044	220621_E_405.raw	F8.5	1542	1	FALSE	Y	R	F8	chymotrypsin	341210	128541	0.726364	0.273636	MOCK	2ND	10	158	1	TRUE	0	108532	NA	NA	NA
High	[F].rkLVTDQNISENW.[R]	HCD	3.49	0.00011	0.0002	0.676	0.42	1	Sequest HT (2)	2	846.949	4.67	88.3358	41228	41228	P24666	Acetyl:2H(3	RKLVTDQNISENW	13	2	88.336	453204	13	N-Term(Acetyl:2H(3));K2(Acetyl:2H(3))	Acetyl:2H(3)@Any N-term;Acetyl:2H(3)@K	27	QE	0.529296	Sequest HT	Sequest HT (B2)	B	2	Unambiguous	1	P24666	Low molecular weight phosphotyrosine protein phosphatase OS=Homo sapiens OX=9606 GN=ACP1 PE=1 SV=3	P24666	Low molecular weight phosphotyrosine protein phosphatase OS=Homo sapiens OX=9606 GN=ACP1 PE=1 SV=3	1	2	0.4241	0	1	1	846.949	1692.89	1692.88	4.67	0.00396	0/0	0	0	2.51707e+06	HCD	MS2	10.4317	51.697	88.3358	41228	41226	220621_E_405.raw	F8.5	2362	1	FALSE	F	R	F8	chymotrypsin	551247	155403	0.780085	0.219915	MOCK	2ND	10	158	1	TRUE	0;2	115275	202.138	9757.3	0.0846438
High	[L].rkEVEGDDVPESImL.[E]	HCD	3.22	5.9e-05	0.00012	0.79	0.48	1	Sequest HT (2)	2	911.956	1.86	88.8842	41548	41548	Q1KMD3	Acetyl:2H(3	RKEVEGDDVPESIML	15	2	88.884	453226	15	N-Term(Acetyl:2H(3));K2(Acetyl:2H(3));M14(Oxidation)	Acetyl:2H(3)@Any N-term;Acetyl:2H(3)@K;Oxidation@M	27	QE	0.533001	Sequest HT	Sequest HT (B2)	B	2	Unambiguous	1	Q1KMD3	Heterogeneous nuclear ribonucleoprotein U-like protein 2 OS=Homo sapiens OX=9606 GN=HNRNPUL2 PE=1 SV=1	Q1KMD3	Heterogeneous nuclear ribonucleoprotein U-like protein 2 OS=Homo sapiens OX=9606 GN=HNRNPUL2 PE=1 SV=1	1	2	0.4752	0	1	1	911.956	1822.9	1822.9	1.86	0.0017	0/0	0	0	3.24894e+06	HCD	MS2	0	46.598	88.8842	41548	41538	220621_E_405.raw	F8.5	2392	1	FALSE	L	R	F8	chymotrypsin	983671	317480	0.756001	0.243999	MOCK	2ND	10	158	1	TRUE	0;2;14	376876	202.138	10179	0.0270089
High	[F].rkVEDLF.[L]	HCD	1.99	0.0028	0.019	0.116	0.09	1	Sequest HT (2)	2	498.785	0.43	90.9376	42724	42724	Q13813	Acetyl:2H(3	RKVEDLF	7	2	90.938	453310	7	N-Term(Acetyl:2H(3));K2(Acetyl:2H(3))	Acetyl:2H(3)@Any N-term;Acetyl:2H(3)@K	27	QE	0.546876	Sequest HT	Sequest HT (B2)	B	2	Unambiguous	1	Q13813	Spectrin alpha chain, non-erythrocytic 1 OS=Homo sapiens OX=9606 GN=SPTAN1 PE=1 SV=3	Q13813	Spectrin alpha chain, non-erythrocytic 1 OS=Homo sapiens OX=9606 GN=SPTAN1 PE=1 SV=3	1	2	0.0854	0	1	1	498.785	996.564	996.563	0.43	0.00021	0/0	0	0	3.05125e+06	HCD	MS2	38.3752	35.553	90.9376	42724	42721	220621_E_405.raw	F8.5	1047	1	FALSE	F	R	F8	chymotrypsin	851089	464513	0.64692	0.35308	MOCK	2ND	10	158	1	TRUE	0;2	568954	202.138	28124.9	0.0494326
High	[W].rNPLPNIDHELQEL.[L]	HCD	2.96	0.0016	0.011	0.161	0.27	1	Sequest HT (2)	2	866.959	3.33	91.7893	43208	43208	Q9ULX3	Acetyl:2H(3	RNPLPNIDHELQEL	14	2	91.789	453342	14	N-Term(Acetyl:2H(3))	Acetyl:2H(3)@Any N-term	27	QE	0.55263	Sequest HT	Sequest HT (B2)	B	2	Unambiguous	1	Q9ULX3	RNA-binding protein NOB1 OS=Homo sapiens OX=9606 GN=NOB1 PE=1 SV=1	Q9ULX3	RNA-binding protein NOB1 OS=Homo sapiens OX=9606 GN=NOB1 PE=1 SV=1	2	2	0.2703	0	1	1	866.959	1732.91	1732.91	3.33	0.00288	0/0	0	0	2497629	HCD	MS2	39.5513	58.622	91.7893	43208	43202	220621_E_405.raw	F8.5	2262	1	FALSE	W	R	F8	chymotrypsin	1.239e+06	203731	0.858788	0.141212	MOCK	2ND	10	158	1	TRUE	0	273957	202.14	28411.8	0.103709
High	[L].rGQLEALQVDGGRLEAEL.[R]	HCD	3.19	5.1e-05	7.6e-05	0.904	0.36	1	Sequest HT (2)	2	1000.04	2.59	93.5481	44245	44245	P08729	Acetyl:2H(3	RGQLEALQVDGGRLEAEL	18	2	93.548	453412	18	N-Term(Acetyl:2H(3))	Acetyl:2H(3)@Any N-term	27	QE	0.564514	Sequest HT	Sequest HT (B2)	B	2	Unambiguous	1	P08729	Keratin, type II cytoskeletal 7 OS=Homo sapiens OX=9606 GN=KRT7 PE=1 SV=5	P08729	Keratin, type II cytoskeletal 7 OS=Homo sapiens OX=9606 GN=KRT7 PE=1 SV=5	3	2	0.3574	0	1	1	1000.04	1999.07	1999.06	2.59	0.00259	0/0	0	0	6.88919e+06	HCD	MS2	9.4298	41.185	93.5481	44245	44242	220621_E_405.raw	F8.5	2131	1	FALSE	L	R	F8	chymotrypsin	487874	467197	0.510825	0.489175	MOCK	2ND	10	158	1	TRUE	0	299004	202.139	41900.8	0.140135
High	[L].rGQLEALQVDGGRLEAEL.[R]	HCD	4.7	5.9e-05	0.0001	0.837	0.42	1	Sequest HT (2)	3	667.028	2.03	93.6441	44299	44299	P08729	Acetyl:2H(3	RGQLEALQVDGGRLEAEL	18	3	93.644	453414	18	N-Term(Acetyl:2H(3))	Acetyl:2H(3)@Any N-term	27	QE	0.565163	Sequest HT	Sequest HT (B2)	B	2	Unambiguous	1	P08729	Keratin, type II cytoskeletal 7 OS=Homo sapiens OX=9606 GN=KRT7 PE=1 SV=5	P08729	Keratin, type II cytoskeletal 7 OS=Homo sapiens OX=9606 GN=KRT7 PE=1 SV=5	3	3	0.4213	0	1	1	667.028	1999.07	1999.06	2.03	0.00135	0/0	0	0	3.0639e+06	HCD	MS2	32.7519	24.435	93.6441	44299	44294	220621_E_405.raw	F8.5	2153	1	FALSE	L	R	F8	chymotrypsin	1.6559e+06	836076	0.664493	0.335507	MOCK	2ND	10	158	1	TRUE	0	467936	202.137	14743.6	0.0315078
High	[Y].rQREkQGTkVADSSkGPDEAkIkALL.[E]	HCD	2.66	0.00013	0.00027	0.608	0.32	1	Sequest HT (2)	3	1041.93	1.75	95.2259	45213	45213	O60506	Acetyl:2H(3	RQREKQGTKVADSSKGPDEAKIKALL	26	3	95.226	453459	26	N-Term(Acetyl:2H(3));K5(Acetyl:2H(3));K9(Acetyl:2H(3));K15(Acetyl:2H(3));K21(Acetyl:2H(3));K23(Acetyl:2H(3))	Acetyl:2H(3)@Any N-term;Acetyl:2H(3)@K;Acetyl:2H(3)@K;Acetyl:2H(3)@K;Acetyl:2H(3)@K;Acetyl:2H(3)@K	27	QE	0.575851	Sequest HT	Sequest HT (B2)	B	2	Unambiguous	1	O60506	Heterogeneous nuclear ribonucleoprotein Q OS=Homo sapiens OX=9606 GN=SYNCRIP PE=1 SV=2	O60506	Heterogeneous nuclear ribonucleoprotein Q OS=Homo sapiens OX=9606 GN=SYNCRIP PE=1 SV=2	1	3	0.3195	0	1	1	1041.93	3123.77	3123.77	1.75	0.00182	0/0	0	0	4980266	HCD	MS2	24.2514	35.129	95.2259	45213	45204	220621_E_405.raw	F8.5	489	1	FALSE	Y	R	F8	chymotrypsin	2.03691e+06	426464	0.826878	0.173122	MOCK	2ND	10	158	1	TRUE	0;5;9;15;21;23	350620	NA	NA	NA
High	[ML].rLDLAGRDLTDYLm.[K]	HCD	2.97	0.00079	0.004	0.244	0.2	1	Sequest HT (2)	3	571.629	0.95	95.9236	45637	45637	P63267; P60709; P62736; P68133; Q562R1; P68032; P63261	Acetyl:2H(3	RLDLAGRDLTDYLM	14	3	95.924	453482	14	N-Term(Acetyl:2H(3));M14(Oxidation)	Acetyl:2H(3)@Any N-term;Oxidation@M	27	QE	0.580565	Sequest HT	Sequest HT (B2)	B	2	Unambiguous	7	P63267; P60709; P68133; Q562R1; P63261	Actin, gamma-enteric smooth muscle OS=Homo sapiens OX=9606 GN=ACTG2 PE=1 SV=1;Actin, cytoplasmic 1 OS=Homo sapiens OX=9606 GN=ACTB PE=1 SV=1;Actin, alpha skeletal muscle OS=Homo sapiens OX=9606 GN=ACTA1 PE=1 SV=1;Beta-actin-like protein 2 OS=Homo sapiens OX=9606 GN=ACTBL2 PE=1 SV=2;Actin, cytoplasmic 2 OS=Homo sapiens OX=9606 GN=ACTG1 PE=1 SV=1	P63267; P60709; P62736; P68133; Q562R1; P68032; P63261	Actin, gamma-enteric smooth muscle OS=Homo sapiens OX=9606 GN=ACTG2 PE=1 SV=1; Actin, cytoplasmic 1 OS=Homo sapiens OX=9606 GN=ACTB PE=1 SV=1; Actin, aortic smooth muscle OS=Homo sapiens OX=9606 GN=ACTA2 PE=1 SV=1; Actin, alpha skeletal muscle OS=Homo sapiens OX=9606 GN=ACTA1 PE=1 SV=1; Beta-actin-like protein 2 OS=Homo sapiens OX=9606 GN=ACTBL2 PE=1 SV=2; Actin, alpha cardiac muscle 1 OS=Homo sapiens OX=9606 GN=ACTC1 PE=1 SV=1; Actin, cytoplasmic 2 OS=Homo sapiens OX=9606 GN=ACTG1 PE=1 SV=1	5	3	0.1953	0	1	1	571.629	1712.87	1712.87	0.95	0.00054	0/0	0	0	3.13726e+06	HCD	MS2	16.4266	57.872	95.9236	45637	45633	220621_E_405.raw	F8.5	2523	5	FALSE	ML	R	F8	chymotrypsin	2.20815e+06	617487	0.78147	0.21853	MOCK	2ND	10	158	1	TRUE	0;14	1277337	202.139	36094.8	0.0282579
High	[F].rIEGLAPkLDPEEM.[K]	HCD	3.17	0.00036	0.0013	0.358	0.43	1	Sequest HT (2)	2	844.449	4.21	101.051	48381	48381	Q8N4H5	Acetyl:2H(3	RIEGLAPKLDPEEM	14	2	101.051	453656	14	N-Term(Acetyl:2H(3));K8(Acetyl:2H(3))	Acetyl:2H(3)@Any N-term;Acetyl:2H(3)@K	27	QE	0.615211	Sequest HT	Sequest HT (B2)	B	2	Unambiguous	1	Q8N4H5	Mitochondrial import receptor subunit TOM5 homolog OS=Homo sapiens OX=9606 GN=TOMM5 PE=1 SV=1	Q8N4H5	Mitochondrial import receptor subunit TOM5 homolog OS=Homo sapiens OX=9606 GN=TOMM5 PE=1 SV=1	2	2	0.4322	0	1	1	844.449	1687.89	1687.88	4.21	0.00355	0/0	0	0	3.77514e+06	HCD	MS2	58.2355	64.923	101.051	48381	48376	220621_E_405.raw	F8.5	2118	1	FALSE	F	R	F8	chymotrypsin	1.09666e+06	349978	0.758075	0.241925	MOCK	2ND	10	158	1	TRUE	0;8	386454	NA	NA	NA
High	[L].rMLPTIIADNAGY.[D]	HCD	3.07	0.00043	0.0021	0.305	0.37	1	Sequest HT (2)	2	740.389	0.17	101.885	48803	48803	P78371	Acetyl:2H(3	RMLPTIIADNAGY	13	2	101.885	453713	13	N-Term(Acetyl:2H(3))	Acetyl:2H(3)@Any N-term	27	QE	0.620843	Sequest HT	Sequest HT (B2)	B	2	Unambiguous	1	P78371	T-complex protein 1 subunit beta OS=Homo sapiens OX=9606 GN=CCT2 PE=1 SV=4	P78371	T-complex protein 1 subunit beta OS=Homo sapiens OX=9606 GN=CCT2 PE=1 SV=4	2	0	0.3713	0	1	1	740.389	1479.77	1479.77	0.17	0.00013	0/0	0	0	3.79972e+06	HCD	MS2	78.6952	26.964	101.885	48803	48792	220621_E_405.raw	F8.5	2194	1	FALSE	L	R	F8	chymotrypsin	1.15302e+06	236780	0.82963	0.17037	MOCK	2ND	10	158	1	TRUE	0	280374	202.138	19009.3	0.0677999
High	[L].rkkkIEEAMDGSETPQLF.[T]	HCD	5.44	3.3e-05	1.3e-05	1.3	0.65	1	Sequest HT (2)	3	763.071	-1.73	105.618	50741	50741	Q13435	Acetyl:2H(3	RKKKIEEAMDGSETPQLF	18	3	105.618	453866	18	N-Term(Acetyl:2H(3));K2(Acetyl:2H(3));K3(Acetyl:2H(3));K4(Acetyl:2H(3))	Acetyl:2H(3)@Any N-term;Acetyl:2H(3)@K;Acetyl:2H(3)@K;Acetyl:2H(3)@K	27	QE	0.646066	Sequest HT	Sequest HT (B2)	B	2	Unambiguous	1	Q13435	Splicing factor 3B subunit 2 OS=Homo sapiens OX=9606 GN=SF3B2 PE=1 SV=2	Q13435	Splicing factor 3B subunit 2 OS=Homo sapiens OX=9606 GN=SF3B2 PE=1 SV=2	2	3	0.6526	0	1	1	763.071	2287.2	2287.2	-1.73	-0.00132	0/0	0	0	2636233	HCD	MS2	5.35896	62.02	105.618	50741	50729	220621_E_405.raw	F8.5	2359	1	FALSE	L	R	F8	chymotrypsin	980598	197572	0.832306	0.167694	MOCK	2ND	10	158	1	TRUE	0;2;3;4	150988	202.139	7667.6	0.0507827
High	[L].rQkAEADkNDkSVkDLVIL.[L]	HCD	5.49	3.3e-05	1.2e-05	1.32	0.62	1	Sequest HT (2)	3	799.127	0.38	107.244	51589	51589	P07900	Acetyl:2H(3	RQKAEADKNDKSVKDLVIL	19	3	107.244	453926	19	N-Term(Acetyl:2H(3));K3(Acetyl:2H(3));K8(Acetyl:2H(3));K11(Acetyl:2H(3));K14(Acetyl:2H(3))	Acetyl:2H(3)@Any N-term;Acetyl:2H(3)@K;Acetyl:2H(3)@K;Acetyl:2H(3)@K;Acetyl:2H(3)@K	27	QE	0.657056	Sequest HT	Sequest HT (B2)	B	2	Unambiguous	1	P07900	Heat shock protein HSP 90-alpha OS=Homo sapiens OX=9606 GN=HSP90AA1 PE=1 SV=5	P07900	Heat shock protein HSP 90-alpha OS=Homo sapiens OX=9606 GN=HSP90AA1 PE=1 SV=5	1	3	0.6175	0	1	1	799.127	2395.37	2395.37	0.38	0.0003	0/0	0	0	12443327	HCD	MS2	4.93481	38.716	107.244	51589	51587	220621_E_405.raw	F8.5	759	1	FALSE	L	R	F8	chymotrypsin	3.13674e+06	371004	0.894233	0.105767	MOCK	2ND	10	158	1	TRUE	0;3;8;11;14	338103	202.139	83342.5	0.246501
High	[L].rQkAEADkNDkSVkDLVIL.[L]	HCD	4.48	3.3e-05	1.4e-05	1.29	0.7	1	Sequest HT (2)	2	1198.19	-0.2	107.282	51610	51610	P07900	Acetyl:2H(3	RQKAEADKNDKSVKDLVIL	19	2	107.282	453930	19	N-Term(Acetyl:2H(3));K3(Acetyl:2H(3));K8(Acetyl:2H(3));K11(Acetyl:2H(3));K14(Acetyl:2H(3))	Acetyl:2H(3)@Any N-term;Acetyl:2H(3)@K;Acetyl:2H(3)@K;Acetyl:2H(3)@K;Acetyl:2H(3)@K	27	QE	0.657308	Sequest HT	Sequest HT (B2)	B	2	Unambiguous	1	P07900	Heat shock protein HSP 90-alpha OS=Homo sapiens OX=9606 GN=HSP90AA1 PE=1 SV=5	P07900	Heat shock protein HSP 90-alpha OS=Homo sapiens OX=9606 GN=HSP90AA1 PE=1 SV=5	1	2	0.7031	0	1	1	1198.19	2395.37	2395.37	-0.2	-0.00024	0/0	0	0	4.24003e+06	HCD	MS2	16.2603	51.05	107.282	51610	51600	220621_E_405.raw	F8.5	781	1	FALSE	L	R	F8	chymotrypsin	1.82655e+06	18165.3	0.990153	0.00984722	MOCK	2ND	10	158	1	TRUE	0;3;8;11;14	257130	202.139	40989.8	0.159413
High	[L].rLEGNTVGVEAARVIAkAL.[E]	HCD	4.08	3.3e-05	7.7e-06	1.42	0.5	1	Sequest HT (2)	3	686.404	0.17	109.581	52786	52786	P46060	Acetyl:2H(3	RLEGNTVGVEAARVIAKAL	19	3	109.581	454006	19	N-Term(Acetyl:2H(3));K17(Acetyl:2H(3))	Acetyl:2H(3)@Any N-term;Acetyl:2H(3)@K	27	QE	0.672844	Sequest HT	Sequest HT (B2)	B	2	Unambiguous	1	P46060	Ran GTPase-activating protein 1 OS=Homo sapiens OX=9606 GN=RANGAP1 PE=1 SV=1	P46060	Ran GTPase-activating protein 1 OS=Homo sapiens OX=9606 GN=RANGAP1 PE=1 SV=1	1	3	0.4951	0	1	1	686.404	2057.2	2057.2	0.17	0.00011	0/0	0	0	3.84829e+06	HCD	MS2	31.8068	29.003	109.581	52786	52783	220621_E_405.raw	F8.5	582	1	FALSE	L	R	F8	chymotrypsin	1.6982e+06	659912	0.720153	0.279847	MOCK	2ND	10	158	1	TRUE	0;17	378762	NA	NA	NA
High	[F].rLLEELEEGQkGVGDGTVSW.[G]	HCD	4.86	5.9e-05	0.0001	0.838	0.52	1	Sequest HT (2)	3	764.726	0.56	119.536	57731	57731	Q13404; Q15819	Acetyl:2H(3	RLLEELEEGQKGVGDGTVSW	20	3	119.536	454348	20	N-Term(Acetyl:2H(3));K11(Acetyl:2H(3))	Acetyl:2H(3)@Any N-term;Acetyl:2H(3)@K	27	QE	0.740108	Sequest HT	Sequest HT (B2)	B	2	Unambiguous	2	Q13404; Q15819	Ubiquitin-conjugating enzyme E2 variant 1 OS=Homo sapiens OX=9606 GN=UBE2V1 PE=1 SV=2;Ubiquitin-conjugating enzyme E2 variant 2 OS=Homo sapiens OX=9606 GN=UBE2V2 PE=1 SV=4	Q13404; Q15819	Ubiquitin-conjugating enzyme E2 variant 1 OS=Homo sapiens OX=9606 GN=UBE2V1 PE=1 SV=2; Ubiquitin-conjugating enzyme E2 variant 2 OS=Homo sapiens OX=9606 GN=UBE2V2 PE=1 SV=4	3	3	0.5165	0	1	1	764.726	2292.16	2292.16	0.56	0.00043	0/0	0	0	1810445	HCD	MS2	32.0145	50.598	119.536	57731	57723	220621_E_405.raw	F8.5	2597	2	FALSE	F	R	F8	chymotrypsin	818997	393100	0.675686	0.324314	MOCK	2ND	10	158	1	TRUE	0;11	233998	202.139	11706.8	0.0500294
High	[F].rLLEELEEGQkGVGDGTVSW.[G]	HCD	5.92	3.3e-05	3.4e-07	2.1	0.66	1	Sequest HT (2)	2	1146.58	-3.32	119.57	57747	57747	Q13404; Q15819	Acetyl:2H(3	RLLEELEEGQKGVGDGTVSW	20	2	119.57	454349	20	N-Term(Acetyl:2H(3));K11(Acetyl:2H(3))	Acetyl:2H(3)@Any N-term;Acetyl:2H(3)@K	27	QE	0.740337	Sequest HT	Sequest HT (B2)	B	2	Unambiguous	2	Q13404; Q15819	Ubiquitin-conjugating enzyme E2 variant 1 OS=Homo sapiens OX=9606 GN=UBE2V1 PE=1 SV=2;Ubiquitin-conjugating enzyme E2 variant 2 OS=Homo sapiens OX=9606 GN=UBE2V2 PE=1 SV=4	Q13404; Q15819	Ubiquitin-conjugating enzyme E2 variant 1 OS=Homo sapiens OX=9606 GN=UBE2V1 PE=1 SV=2; Ubiquitin-conjugating enzyme E2 variant 2 OS=Homo sapiens OX=9606 GN=UBE2V2 PE=1 SV=4	3	2	0.6571	0	1	1	1146.58	2292.15	2292.16	-3.32	-0.00381	0/0	0	0	1.73882e+06	HCD	MS2	0	120	119.57	57747	57736	220621_E_405.raw	F8.5	2582	2	FALSE	F	R	F8	chymotrypsin	927475	202511	0.820785	0.179215	MOCK	2ND	10	158	1	TRUE	0;11	126799	202.139	16873.9	0.133076
High	[F].rLLEELEEGQkGVGDGTVSW.[G]	HCD	3.4	0.00022	0.00063	0.45	0.47	1	Sequest HT (2)	3	764.727	1.17	120.001	57940	57940	Q13404; Q15819	Acetyl:2H(3	RLLEELEEGQKGVGDGTVSW	20	3	120.001	454364	20	N-Term(Acetyl:2H(3));K11(Acetyl:2H(3))	Acetyl:2H(3)@Any N-term;Acetyl:2H(3)@K	27	QE	0.743253	Sequest HT	Sequest HT (B2)	B	2	Unambiguous	2	Q13404; Q15819	Ubiquitin-conjugating enzyme E2 variant 1 OS=Homo sapiens OX=9606 GN=UBE2V1 PE=1 SV=2;Ubiquitin-conjugating enzyme E2 variant 2 OS=Homo sapiens OX=9606 GN=UBE2V2 PE=1 SV=4	Q13404; Q15819	Ubiquitin-conjugating enzyme E2 variant 1 OS=Homo sapiens OX=9606 GN=UBE2V1 PE=1 SV=2; Ubiquitin-conjugating enzyme E2 variant 2 OS=Homo sapiens OX=9606 GN=UBE2V2 PE=1 SV=4	3	3	0.4706	0	1	1	764.727	2292.17	2292.16	1.17	0.00089	0/0	0	0	2.09485e+06	HCD	MS2	46.2369	120	120.001	57940	57931	220621_E_405.raw	F8.5	2580	2	FALSE	F	R	F8	chymotrypsin	349592	286836	0.549304	0.450696	MOCK	2ND	10	158	1	TRUE	0;11	155169	202.139	6143	0.0395891
High	[F].rLLEELEEGQkGVGDGTVSW.[G]	HCD	2.9	0.00027	0.00084	0.409	0.45	1	Sequest HT (2)	3	764.727	1.17	120.004	57941	57941	Q13404; Q15819	Acetyl:2H(3	RLLEELEEGQKGVGDGTVSW	20	3	120.004	454365	20	N-Term(Acetyl:2H(3));K11(Acetyl:2H(3))	Acetyl:2H(3)@Any N-term;Acetyl:2H(3)@K	27	QE	0.74327	Sequest HT	Sequest HT (B2)	B	2	Unambiguous	2	Q13404; Q15819	Ubiquitin-conjugating enzyme E2 variant 1 OS=Homo sapiens OX=9606 GN=UBE2V1 PE=1 SV=2;Ubiquitin-conjugating enzyme E2 variant 2 OS=Homo sapiens OX=9606 GN=UBE2V2 PE=1 SV=4	Q13404; Q15819	Ubiquitin-conjugating enzyme E2 variant 1 OS=Homo sapiens OX=9606 GN=UBE2V1 PE=1 SV=2; Ubiquitin-conjugating enzyme E2 variant 2 OS=Homo sapiens OX=9606 GN=UBE2V2 PE=1 SV=4	3	3	0.4517	0	1	1	764.727	2292.17	2292.16	1.17	0.00089	0/0	0	0	2.09485e+06	HCD	MS2	49.3835	120	120.004	57941	57931	220621_E_405.raw	F8.5	2580	2	FALSE	F	R	F8	chymotrypsin	274855	207424	0.569909	0.430091	MOCK	2ND	10	158	1	TRUE	0;11	108820	NA	NA	NA
High	[F].rLLEELEEGQkGVGDGTVSW.[G]	HCD	5.35	3.3e-05	2.6e-05	1.15	0.6	1	Sequest HT (2)	3	764.726	0.15	120.904	58348	58348	Q13404; Q15819	Acetyl:2H(3	RLLEELEEGQKGVGDGTVSW	20	3	120.904	454393	20	N-Term(Acetyl:2H(3));K11(Acetyl:2H(3))	Acetyl:2H(3)@Any N-term;Acetyl:2H(3)@K	27	QE	0.749349	Sequest HT	Sequest HT (B2)	B	2	Unambiguous	2	Q13404; Q15819	Ubiquitin-conjugating enzyme E2 variant 1 OS=Homo sapiens OX=9606 GN=UBE2V1 PE=1 SV=2;Ubiquitin-conjugating enzyme E2 variant 2 OS=Homo sapiens OX=9606 GN=UBE2V2 PE=1 SV=4	Q13404; Q15819	Ubiquitin-conjugating enzyme E2 variant 1 OS=Homo sapiens OX=9606 GN=UBE2V1 PE=1 SV=2; Ubiquitin-conjugating enzyme E2 variant 2 OS=Homo sapiens OX=9606 GN=UBE2V2 PE=1 SV=4	3	3	0.6037	0	1	1	764.726	2292.16	2292.16	0.15	0.00012	0/0	0	0	3.11436e+06	HCD	MS2	14.2512	119.71	120.904	58348	58347	220621_E_405.raw	F8.5	2645	2	FALSE	F	R	F8	chymotrypsin	723100	376160	0.657807	0.342193	MOCK	2ND	10	158	1	TRUE	0;11	214654	202.139	13531	0.0630362
High	[L].rGSTDNLMDDIERAVDDGVNTF.[K]	HCD	5.47	5.1e-05	5.8e-05	0.971	0.62	1	Sequest HT (2)	3	829.05	0.72	125.392	60378	60378	P50990	Acetyl:2H(3	RGSTDNLMDDIERAVDDGVNTF	22	3	125.392	454488	22	N-Term(Acetyl:2H(3))	Acetyl:2H(3)@Any N-term	27	QE	0.779676	Sequest HT	Sequest HT (B2)	B	2	Unambiguous	1	P50990	T-complex protein 1 subunit theta OS=Homo sapiens OX=9606 GN=CCT8 PE=1 SV=4	P50990	T-complex protein 1 subunit theta OS=Homo sapiens OX=9606 GN=CCT8 PE=1 SV=4	2	3	0.6216	0	1	1	829.05	2485.14	2485.13	0.72	0.00059	0/0	0	0	1.97278e+06	HCD	MS2	19.8415	83.99	125.392	60378	60375	220621_E_405.raw	F8.5	1286	1	FALSE	L	R	F8	chymotrypsin	1.34563e+06	103349	0.928674	0.0713256	MOCK	2ND	10	158	1	TRUE	0	238672	202.138	9936.4	0.041632
High	[L].rGSTDNLMDDIERAVDDGVNTF.[K]	HCD	2.6	0.00013	0.00028	0.6	0.56	1	Sequest HT (2)	2	1243.07	0.28	125.512	60435	60435	P50990	Acetyl:2H(3	RGSTDNLMDDIERAVDDGVNTF	22	2	125.512	454491	22	N-Term(Acetyl:2H(3))	Acetyl:2H(3)@Any N-term	27	QE	0.780489	Sequest HT	Sequest HT (B2)	B	2	Unambiguous	1	P50990	T-complex protein 1 subunit theta OS=Homo sapiens OX=9606 GN=CCT8 PE=1 SV=4	P50990	T-complex protein 1 subunit theta OS=Homo sapiens OX=9606 GN=CCT8 PE=1 SV=4	2	2	0.5615	0	1	1	1243.07	2485.13	2485.13	0.28	0.00034	0/0	0	0	1555144	HCD	MS2	0	120	125.512	60435	60427	220621_E_405.raw	F8.5	1256	1	FALSE	L	R	F8	chymotrypsin	593002	141281	0.807594	0.192406	MOCK	2ND	10	158	1	TRUE	0	195028	202.138	11247.8	0.0576727
High	[M].rNkSSGQSRGF.[A]	HCD	2.14	0.00022	0.00062	0.453	0.5	1	Sequest HT (2)	2	657.342	-5.02	36.8241	11527	11527	P98175	Acetyl:2H(3	RNKSSGQSRGF	11	2	36.824	454669	11	N-Term(Acetyl:2H(3));K3(Acetyl:2H(3))	Acetyl:2H(3)@Any N-term;Acetyl:2H(3)@K	27	QE	0.181244	Sequest HT	Sequest HT (B2)	B	2	Unambiguous	1	P98175	RNA-binding protein 10 OS=Homo sapiens OX=9606 GN=RBM10 PE=1 SV=3	P98175	RNA-binding protein 10 OS=Homo sapiens OX=9606 GN=RBM10 PE=1 SV=3	0	2	0.5047	0	1	1	657.342	1313.68	1313.68	-5.02	-0.0033	0/0	0	0	1.49859e+06	HCD	MS2	47.9245	112.756	36.8241	11527	11521	220621_E_406.raw	F8.6	2033	1	FALSE	M	R	F8	chymotrypsin	83690.5	93651.9	0.471915	0.528085	MOCK	2ND	10	158	1	TRUE	0;3	39529.1	202.138	22190.2	0.561364
High	[F].rEkNRGSkL.[F]	HCD	1.37	0.0053	0.037	0.061	0.34	1	Sequest HT (2)	2	611.864	-1.23	39.451	12932	12932	Q01518	Acetyl:2H(3	REKNRGSKL	9	2	39.451	454691	9	N-Term(Acetyl:2H(3));K3(Acetyl:2H(3));K8(Acetyl:2H(3))	Acetyl:2H(3)@Any N-term;Acetyl:2H(3)@K;Acetyl:2H(3)@K	27	QE	0.198993	Sequest HT	Sequest HT (B2)	B	2	Unambiguous	1	Q01518	Adenylyl cyclase-associated protein 1 OS=Homo sapiens OX=9606 GN=CAP1 PE=1 SV=5	Q01518	Adenylyl cyclase-associated protein 1 OS=Homo sapiens OX=9606 GN=CAP1 PE=1 SV=5	0	2	0.3431	0	1	1	611.864	1222.72	1222.72	-1.23	-0.00075	0/0	0	0	5541521	HCD	MS2	56.1144	13.947	39.451	12932	12925	220621_E_406.raw	F8.6	804	1	FALSE	F	R	F8	chymotrypsin	259635	179273	0.591548	0.408452	MOCK	2ND	10	158	1	TRUE	0;3;8	88900.5	202.138	41122.3	0.462565
High	[W].rkkQSDVm.[R]	HCD	1.87	0.003	0.021	0.11	0.36	1	Sequest HT (2)	2	571.813	0.91	39.9539	13201	13201	P61313	Acetyl:2H(3	RKKQSDVM	8	2	39.954	454699	8	N-Term(Acetyl:2H(3));K2(Acetyl:2H(3));K3(Acetyl:2H(3));M8(Oxidation)	Acetyl:2H(3)@Any N-term;Acetyl:2H(3)@K;Acetyl:2H(3)@K;Oxidation@M	27	QE	0.202391	Sequest HT	Sequest HT (B2)	B	2	Unambiguous	1	P61313	60S ribosomal protein L15 OS=Homo sapiens OX=9606 GN=RPL15 PE=1 SV=2	P61313	60S ribosomal protein L15 OS=Homo sapiens OX=9606 GN=RPL15 PE=1 SV=2	0	2	0.3636	0	1	1	571.813	1142.62	1142.62	0.91	0.00052	0/0	0	0	6742169	HCD	MS2	48.8214	6.099	39.9539	13201	13198	220621_E_406.raw	F8.6	1468	1	FALSE	W	R	F8	chymotrypsin	1.71218e+06	1.38512e+06	0.552798	0.447202	MOCK	2ND	10	158	1	TRUE	0;2;3;8	1107314	NA	NA	NA
High	[L].rcERcGkTL.[T]	HCD	1.56	0.003	0.021	0.108	0.35	1	Sequest HT (2)	2	635.318	-1.31	40.4407	13475	13475	P52943	Acetyl:2H(3	RCERCGKTL	9	2	40.441	454705	9	N-Term(Acetyl:2H(3));C2(Carbamidomethyl);C5(Carbamidomethyl);K7(Acetyl:2H(3))	Acetyl:2H(3)@Any N-term;Carbamidomethyl@C;Carbamidomethyl@C;Acetyl:2H(3)@K	27	QE	0.20568	Sequest HT	Sequest HT (B2)	B	2	Unambiguous	1	P52943	Cysteine-rich protein 2 OS=Homo sapiens OX=9606 GN=CRIP2 PE=1 SV=1	P52943	Cysteine-rich protein 2 OS=Homo sapiens OX=9606 GN=CRIP2 PE=1 SV=1	0	2	0.3462	0	1	1	635.318	1269.63	1269.63	-1.31	-0.00083	0/0	0	0	2527513	HCD	MS2	28.8749	56.447	40.4407	13475	13471	220621_E_406.raw	F8.6	2146	1	FALSE	L	R	F8	chymotrypsin	188944	111484	0.628915	0.371085	MOCK	2ND	10	158	1	TRUE	0;2;5;7	85495.8	202.137	37573.2	0.439474
High	[F].rQSQPSREVL.[A]	HCD	2.34	0.00054	0.0029	0.274	0.33	1	Sequest HT (2)	2	622.843	0.06	41.0332	13817	13817	O75718	Acetyl:2H(3	RQSQPSREVL	10	2	41.033	454719	10	N-Term(Acetyl:2H(3))	Acetyl:2H(3)@Any N-term	27	QE	0.209684	Sequest HT	Sequest HT (B2)	B	2	Unambiguous	1	O75718	Cartilage-associated protein OS=Homo sapiens OX=9606 GN=CRTAP PE=1 SV=1	O75718	Cartilage-associated protein OS=Homo sapiens OX=9606 GN=CRTAP PE=1 SV=1	0	2	0.3333	0	1	1	622.843	1244.68	1244.68	0.06	4e-05	0/0	0	0	2.04311e+06	HCD	MS2	57.2598	94.695	41.0332	13817	13809	220621_E_406.raw	F8.6	1683	1	FALSE	F	R	F8	chymotrypsin	154653	85250.4	0.644647	0.355353	MOCK	2ND	10	158	1	TRUE	0	42422.3	202.138	38722.5	0.912786
High	[L].rLEPNAQAQm.[Y]	HCD	1.89	0.0027	0.019	0.116	0.31	1	Sequest HT (2)	2	609.802	-1.39	46.7348	17080	17080	O95782	Acetyl:2H(3	RLEPNAQAQM	10	2	46.735	454811	10	N-Term(Acetyl:2H(3));M10(Oxidation)	Acetyl:2H(3)@Any N-term;Oxidation@M	27	QE	0.248208	Sequest HT	Sequest HT (B2)	B	2	Unambiguous	1	O95782	AP-2 complex subunit alpha-1 OS=Homo sapiens OX=9606 GN=AP2A1 PE=1 SV=3	O95782	AP-2 complex subunit alpha-1 OS=Homo sapiens OX=9606 GN=AP2A1 PE=1 SV=3	1	2	0.3122	0	1	1	609.802	1218.6	1218.6	-1.39	-0.00085	0/0	0	0	2.02066e+06	HCD	MS2	73.4524	15.759	46.7348	17080	17072	220621_E_406.raw	F8.6	1732	1	FALSE	L	R	F8	chymotrypsin	379470	208635	0.645241	0.354759	MOCK	2ND	10	158	1	TRUE	0;10	151353	202.137	27705.5	0.183052
High	[M].rGEEGRPGkkL.[K]	HCD	2.13	0.0018	0.012	0.156	0.42	1	Sequest HT (2)	2	681.398	2.61	46.9503	17197	17197	Q14839	Acetyl:2H(3	RGEEGRPGKKL	11	2	46.95	454815	11	N-Term(Acetyl:2H(3));K9(Acetyl:2H(3));K10(Acetyl:2H(3))	Acetyl:2H(3)@Any N-term;Acetyl:2H(3)@K;Acetyl:2H(3)@K	27	QE	0.249664	Sequest HT	Sequest HT (B2)	B	2	Unambiguous	1	Q14839	Chromodomain-helicase-DNA-binding protein 4 OS=Homo sapiens OX=9606 GN=CHD4 PE=1 SV=2	Q14839	Chromodomain-helicase-DNA-binding protein 4 OS=Homo sapiens OX=9606 GN=CHD4 PE=1 SV=2	0	2	0.4178	0	1	1	681.398	1361.79	1361.78	2.61	0.00178	0/0	0	0	3.73315e+06	HCD	MS2	42.5977	14.272	46.9503	17197	17189	220621_E_406.raw	F8.6	1055	1	FALSE	M	R	F8	chymotrypsin	217080	271161	0.444616	0.555384	MOCK	2ND	10	158	1	TRUE	0;9;10	83982.5	202.138	83982.5	1
High	[W].rVDSAATSGY.[E]	HCD	2.42	0.00093	0.0053	0.221	0.3	1	Sequest HT (2)	2	536.26	-2.53	51.5624	19821	19821	P24666	Acetyl:2H(3	RVDSAATSGY	10	2	51.562	454903	10	N-Term(Acetyl:2H(3))	Acetyl:2H(3)@Any N-term	27	QE	0.280827	Sequest HT	Sequest HT (B2)	B	2	Unambiguous	1	P24666	Low molecular weight phosphotyrosine protein phosphatase OS=Homo sapiens OX=9606 GN=ACP1 PE=1 SV=3	P24666	Low molecular weight phosphotyrosine protein phosphatase OS=Homo sapiens OX=9606 GN=ACP1 PE=1 SV=3	0	2	0.3017	0	1	1	536.26	1071.51	1071.51	-2.53	-0.00136	0/0	0	0	4.895e+06	HCD	MS2	39.1261	8.705	51.5624	19821	19815	220621_E_406.raw	F8.6	1572	1	FALSE	W	R	F8	chymotrypsin	624448	696742	0.472641	0.527359	MOCK	2ND	10	158	1	TRUE	0	434066	NA	NA	NA
High	[L].rRQVQDESQRkRQAEVEL.[A]	HCD	2.99	0.00091	0.0048	0.228	0.22	1	Sequest HT (2)	4	587.069	-0.94	53.622	21078	21078	Q15149	Acetyl:2H(3	RRQVQDESQRKRQAEVEL	18	4	53.622	454944	18	N-Term(Acetyl:2H(3));K11(Acetyl:2H(3))	Acetyl:2H(3)@Any N-term;Acetyl:2H(3)@K	27	QE	0.294743	Sequest HT	Sequest HT (B2)	B	2	Unambiguous	1	Q15149	Plectin OS=Homo sapiens OX=9606 GN=PLEC PE=1 SV=3	Q15149	Plectin OS=Homo sapiens OX=9606 GN=PLEC PE=1 SV=3	0	4	0.2174	0	1	1	587.069	2345.25	2345.26	-0.94	-0.00055	0/0	0	0	7308960	HCD	MS2	6.10375	54.73	53.622	21078	21076	220621_E_406.raw	F8.6	2022	1	FALSE	L	R	F8	chymotrypsin	156824	56933.8	0.733653	0.266347	MOCK	2ND	10	158	1	TRUE	0;11	125845	202.138	5695.7	0.0452597
High	[L].rkATEAL.[K]	HCD	2.07	0.0013	0.0082	0.185	0.18	1	Sequest HT (2)	2	439.764	0.3	55.0724	21959	21959	Q08AG7	Acetyl:2H(3	RKATEAL	7	2	55.072	454964	7	N-Term(Acetyl:2H(3));K2(Acetyl:2H(3))	Acetyl:2H(3)@Any N-term;Acetyl:2H(3)@K	27	QE	0.304543	Sequest HT	Sequest HT (B2)	B	2	Unambiguous	1	Q08AG7	Mitotic-spindle organizing protein 1 OS=Homo sapiens OX=9606 GN=MZT1 PE=1 SV=2	Q08AG7	Mitotic-spindle organizing protein 1 OS=Homo sapiens OX=9606 GN=MZT1 PE=1 SV=2	0	2	0.1787	0	1	1	439.764	878.522	878.521	0.3	0.00013	0/0	0	0	2302820	HCD	MS2	55.1341	12.584	55.0724	21959	21947	220621_E_406.raw	F8.6	631	1	FALSE	L	R	F8	chymotrypsin	550855	934191	0.370935	0.629065	MOCK	2ND	10	158	1	TRUE	0;2	562069	202.137	21436.6	0.0381387
High	[L].rQkVAEQERTAQQL.[R]	HCD	1.73	0.00026	0.00077	0.42	0.21	1	Sequest HT (2)	2	887.988	0.09	56.3358	22706	22706	Q14980	Acetyl:2H(3	RQKVAEQERTAQQL	14	2	56.336	454991	14	N-Term(Acetyl:2H(3));K3(Acetyl:2H(3))	Acetyl:2H(3)@Any N-term;Acetyl:2H(3)@K	27	QE	0.31308	Sequest HT	Sequest HT (B2)	B	2	Unambiguous	1	Q14980	Nuclear mitotic apparatus protein 1 OS=Homo sapiens OX=9606 GN=NUMA1 PE=1 SV=2	Q14980	Nuclear mitotic apparatus protein 1 OS=Homo sapiens OX=9606 GN=NUMA1 PE=1 SV=2	0	2	0.2139	0	1	1	887.988	1774.97	1774.97	0.09	8e-05	0/0	0	0	2.9679e+06	HCD	MS2	0	58.099	56.3358	22706	22701	220621_E_406.raw	F8.6	1839	1	FALSE	L	R	F8	chymotrypsin	62464.6	49660.7	0.557096	0.442904	MOCK	2ND	10	158	1	TRUE	0;3	22752	202.137	17507.1	0.769475
High	[L].rQkVAEQERTAQQL.[R]	HCD	2.1	0.00057	0.003	0.271	0.25	1	Sequest HT (2)	3	592.329	2.16	56.4445	22768	22768	Q14980	Acetyl:2H(3	RQKVAEQERTAQQL	14	3	56.444	454993	14	N-Term(Acetyl:2H(3));K3(Acetyl:2H(3))	Acetyl:2H(3)@Any N-term;Acetyl:2H(3)@K	27	QE	0.313814	Sequest HT	Sequest HT (B2)	B	2	Unambiguous	1	Q14980	Nuclear mitotic apparatus protein 1 OS=Homo sapiens OX=9606 GN=NUMA1 PE=1 SV=2	Q14980	Nuclear mitotic apparatus protein 1 OS=Homo sapiens OX=9606 GN=NUMA1 PE=1 SV=2	0	3	0.2476	0	1	1	592.329	1774.97	1774.97	2.16	0.00128	0/0	0	0	8778140	HCD	MS2	23.0396	6.981	56.4445	22768	22766	220621_E_406.raw	F8.6	1753	1	FALSE	L	R	F8	chymotrypsin	1.97686e+06	86189.6	0.958222	0.0417778	MOCK	2ND	10	158	1	TRUE	0;3	656720	NA	NA	NA
High	[F].rNGQYAEASAL.[Y]	HCD	1.7	0.00073	0.0036	0.253	0.35	1	Sequest HT (2)	2	612.806	0.54	58.9092	24254	24254	Q15785	Acetyl:2H(3	RNGQYAEASAL	11	2	58.909	455040	11	N-Term(Acetyl:2H(3))	Acetyl:2H(3)@Any N-term	27	QE	0.330468	Sequest HT	Sequest HT (B2)	B	2	Unambiguous	1	Q15785	Mitochondrial import receptor subunit TOM34 OS=Homo sapiens OX=9606 GN=TOMM34 PE=1 SV=2	Q15785	Mitochondrial import receptor subunit TOM34 OS=Homo sapiens OX=9606 GN=TOMM34 PE=1 SV=2	1	2	0.3471	0	1	1	612.806	1224.61	1224.6	0.54	0.00033	0/0	0	0	2.15611e+06	HCD	MS2	80.274	13.807	58.9092	24254	24248	220621_E_406.raw	F8.6	1919	1	FALSE	F	R	F8	chymotrypsin	564174	272940	0.673952	0.326048	MOCK	2ND	10	158	1	TRUE	0	116206	NA	NA	NA
High	[L].rkEAEQEAARRAQAEQAAL.[R]	HCD	2.09	0.0003	0.00098	0.388	0.22	1	Sequest HT (2)	3	739.393	-0.45	61.0433	25499	25499	Q15149	Acetyl:2H(3	RKEAEQEAARRAQAEQAAL	19	3	61.043	455089	19	N-Term(Acetyl:2H(3));K2(Acetyl:2H(3))	Acetyl:2H(3)@Any N-term;Acetyl:2H(3)@K	27	QE	0.344887	Sequest HT	Sequest HT (B2)	B	2	Unambiguous	1	Q15149	Plectin OS=Homo sapiens OX=9606 GN=PLEC PE=1 SV=3	Q15149	Plectin OS=Homo sapiens OX=9606 GN=PLEC PE=1 SV=3	0	3	0.2249	0	1	1	739.393	2216.16	2216.16	-0.45	-0.00033	0/0	0	0	10347700	HCD	MS2	7.67068	13.388	61.0433	25499	25496	220621_E_406.raw	F8.6	2413	1	FALSE	L	R	F8	chymotrypsin	99882.7	351442	0.22131	0.77869	MOCK	2ND	10	158	1	TRUE	0;2	156665	202.138	46178.6	0.29476
High	[L].rPkLNPkkARAY.[G]	HCD	3.05	0.0002	0.00044	0.506	0.47	1	Sequest HT (2)	3	541.335	-0.71	61.9756	26033	26033	P21333	Acetyl:2H(3	RPKLNPKKARAY	12	3	61.976	455127	12	N-Term(Acetyl:2H(3));K3(Acetyl:2H(3));K7(Acetyl:2H(3));K8(Acetyl:2H(3))	Acetyl:2H(3)@Any N-term;Acetyl:2H(3)@K;Acetyl:2H(3)@K;Acetyl:2H(3)@K	27	QE	0.351186	Sequest HT	Sequest HT (B2)	B	2	Unambiguous	1	P21333	Filamin-A OS=Homo sapiens OX=9606 GN=FLNA PE=1 SV=4	P21333	Filamin-A OS=Homo sapiens OX=9606 GN=FLNA PE=1 SV=4	1	3	0.4721	0	1	1	541.335	1621.99	1621.99	-0.71	-0.00039	0/0	0	0	4267921	HCD	MS2	23.9824	14.465	61.9756	26033	26029	220621_E_406.raw	F8.6	293	1	FALSE	L	R	F8	chymotrypsin	891409	1.64493e+06	0.351455	0.648545	MOCK	2ND	10	158	1	TRUE	0;3;7;8	474403	202.138	113524	0.239299
High	[L].rkAGGTGPGEEkQF.[L]	HCD	3.87	3.3e-05	5e-06	1.51	0.51	1	Sequest HT (2)	2	798.922	2.99	62.9233	26595	26595	P13798	Acetyl:2H(3	RKAGGTGPGEEKQF	14	2	62.923	455159	14	N-Term(Acetyl:2H(3));K2(Acetyl:2H(3));K12(Acetyl:2H(3))	Acetyl:2H(3)@Any N-term;Acetyl:2H(3)@K;Acetyl:2H(3)@K	27	QE	0.35759	Sequest HT	Sequest HT (B2)	B	2	Unambiguous	1	P13798	Acylamino-acid-releasing enzyme OS=Homo sapiens OX=9606 GN=APEH PE=1 SV=4	P13798	Acylamino-acid-releasing enzyme OS=Homo sapiens OX=9606 GN=APEH PE=1 SV=4	0	2	0.5065	0	1	1	798.922	1596.84	1596.83	2.99	0.00238	0/0	0	0	3.40251e+06	HCD	MS2	39.4546	42.348	62.9233	26595	26588	220621_E_406.raw	F8.6	2291	1	FALSE	L	R	F8	chymotrypsin	1.19193e+06	324157	0.786189	0.213811	MOCK	2ND	10	158	1	TRUE	0;2;12	264155	202.139	58562.6	0.221698
High	[F].rVNVGAGSHPNkVkVY.[G]	HCD	1.78	0.0014	0.0091	0.176	0.07	1	Sequest HT (2)	3	620.687	1.12	63.4805	26932	26932	P21333	Acetyl:2H(3	RVNVGAGSHPNKVKVY	16	3	63.48	455175	16	N-Term(Acetyl:2H(3));K12(Acetyl:2H(3));K14(Acetyl:2H(3))	Acetyl:2H(3)@Any N-term;Acetyl:2H(3)@K;Acetyl:2H(3)@K	27	QE	0.361355	Sequest HT	Sequest HT (B2)	B	2	Unambiguous	1	P21333	Filamin-A OS=Homo sapiens OX=9606 GN=FLNA PE=1 SV=4	P21333	Filamin-A OS=Homo sapiens OX=9606 GN=FLNA PE=1 SV=4	0	3	0.073	0	1	1	620.687	1860.05	1860.04	1.12	0.00069	0/0	0	0	2.95763e+06	HCD	MS2	85.3362	10.291	63.4805	26932	26926	220621_E_406.raw	F8.6	1249	1	FALSE	F	R	F8	chymotrypsin	1.15481e+06	220067	0.839937	0.160063	MOCK	2ND	10	158	1	TRUE	0;12;14	368368	202.139	20121.8	0.0546241
High	[Y].rIATkDRkTVL.[G]	HCD	2.57	0.0014	0.0091	0.176	0.49	1	Sequest HT (2)	2	718.45	-0.88	63.6156	27013	27013	P40939	Acetyl:2H(3	RIATKDRKTVL	11	2	63.616	455180	11	N-Term(Acetyl:2H(3));K5(Acetyl:2H(3));K8(Acetyl:2H(3))	Acetyl:2H(3)@Any N-term;Acetyl:2H(3)@K;Acetyl:2H(3)@K	27	QE	0.362268	Sequest HT	Sequest HT (B2)	B	2	Unambiguous	1	P40939	Trifunctional enzyme subunit alpha, mitochondrial OS=Homo sapiens OX=9606 GN=HADHA PE=1 SV=2	P40939	Trifunctional enzyme subunit alpha, mitochondrial OS=Homo sapiens OX=9606 GN=HADHA PE=1 SV=2	0	2	0.4903	0	1	1	718.45	1435.89	1435.89	-0.88	-0.00063	0/0	0	0	2538879	HCD	MS2	54.9153	49.444	63.6156	27013	27004	220621_E_406.raw	F8.6	232	1	FALSE	Y	R	F8	chymotrypsin	211942	278673	0.431992	0.568008	MOCK	2ND	10	158	1	TRUE	0;5;8	98672.7	202.138	76082.2	0.771056
High	[M].rkEEPSNNVkL.[A]	HCD	2.29	0.0014	0.0093	0.174	0.42	1	Sequest HT (2)	2	724.907	1.02	64.3404	27436	27436	Q14974	Acetyl:2H(3	RKEEPSNNVKL	11	2	64.34	455208	11	N-Term(Acetyl:2H(3));K2(Acetyl:2H(3));K10(Acetyl:2H(3))	Acetyl:2H(3)@Any N-term;Acetyl:2H(3)@K;Acetyl:2H(3)@K	27	QE	0.367165	Sequest HT	Sequest HT (B2)	B	2	Unambiguous	1	Q14974	Importin subunit beta-1 OS=Homo sapiens OX=9606 GN=KPNB1 PE=1 SV=2	Q14974	Importin subunit beta-1 OS=Homo sapiens OX=9606 GN=KPNB1 PE=1 SV=2	0	2	0.4192	0	1	1	724.907	1448.81	1448.81	1.02	0.00074	0/0	0	0	9454893	HCD	MS2	41.1083	13.547	64.3404	27436	27433	220621_E_406.raw	F8.6	1549	1	FALSE	M	R	F8	chymotrypsin	2.28307e+06	1.02972e+06	0.689168	0.310832	MOCK	2ND	10	158	1	TRUE	0;2;10	980020	202.138	64659.9	0.0659782
High	[L].rLSQEcEkL.[K]	HCD	2.18	0.00022	0.00056	0.467	0.18	1	Sequest HT (2)	2	626.827	-0.5	66.2046	28579	28579	P34932	Acetyl:2H(3	RLSQECEKL	9	2	66.205	455251	9	N-Term(Acetyl:2H(3));C6(Carbamidomethyl);K8(Acetyl:2H(3))	Acetyl:2H(3)@Any N-term;Carbamidomethyl@C;Acetyl:2H(3)@K	27	QE	0.379761	Sequest HT	Sequest HT (B2)	B	2	Unambiguous	1	P34932	Heat shock 70 kDa protein 4 OS=Homo sapiens OX=9606 GN=HSPA4 PE=1 SV=4	P34932	Heat shock 70 kDa protein 4 OS=Homo sapiens OX=9606 GN=HSPA4 PE=1 SV=4	1	2	0.1789	0	1	1	626.827	1252.65	1252.65	-0.5	-0.00031	0/0	0	0	15886526	HCD	MS2	24.5827	10.351	66.2046	28579	28577	220621_E_406.raw	F8.6	2126	1	FALSE	L	R	F8	chymotrypsin	1.9097e+06	851478	0.691625	0.308375	MOCK	2ND	10	158	1	TRUE	0;6;8	584110	202.138	205952	0.352591
High	[L].rLSQEcEkL.[K]	HCD	1.66	0.0053	0.037	0.06	0.21	1	Sequest HT (2)	1	1252.65	-1.81	66.2192	28589	28589	P34932	Acetyl:2H(3	RLSQECEKL	9	1	66.219	455253	9	N-Term(Acetyl:2H(3));C6(Carbamidomethyl);K8(Acetyl:2H(3))	Acetyl:2H(3)@Any N-term;Carbamidomethyl@C;Acetyl:2H(3)@K	27	QE	0.379859	Sequest HT	Sequest HT (B2)	B	2	Unambiguous	1	P34932	Heat shock 70 kDa protein 4 OS=Homo sapiens OX=9606 GN=HSPA4 PE=1 SV=4	P34932	Heat shock 70 kDa protein 4 OS=Homo sapiens OX=9606 GN=HSPA4 PE=1 SV=4	1	1	0.2108	0	1	1	1252.65	1252.65	1252.65	-1.81	-0.00226	0/0	0	0	1.71756e+06	HCD	MS2	0	77.598	66.2192	28589	28577	220621_E_406.raw	F8.6	2027	1	FALSE	L	R	F8	chymotrypsin	58814.8	21866	0.728981	0.271019	MOCK	2ND	10	158	1	TRUE	0;6;8	23967.6	202.138	4870.3	0.203203
High	[L].rLSQEcEkL.[K]	HCD	1.97	0.002	0.014	0.144	0.17	1	Sequest HT (2)	2	626.828	1.54	66.3545	28671	28671	P34932	Acetyl:2H(3	RLSQECEKL	9	2	66.354	455256	9	N-Term(Acetyl:2H(3));C6(Carbamidomethyl);K8(Acetyl:2H(3))	Acetyl:2H(3)@Any N-term;Carbamidomethyl@C;Acetyl:2H(3)@K	27	QE	0.380774	Sequest HT	Sequest HT (B2)	B	2	Unambiguous	1	P34932	Heat shock 70 kDa protein 4 OS=Homo sapiens OX=9606 GN=HSPA4 PE=1 SV=4	P34932	Heat shock 70 kDa protein 4 OS=Homo sapiens OX=9606 GN=HSPA4 PE=1 SV=4	1	2	0.1675	0	1	1	626.828	1252.65	1252.65	1.54	0.00096	0/0	0	0	5811764	HCD	MS2	17.3177	12.598	66.3545	28671	28668	220621_E_406.raw	F8.6	2020	1	FALSE	L	R	F8	chymotrypsin	815765	484720	0.627277	0.372723	MOCK	2ND	10	158	1	TRUE	0;6;8	264321	202.138	101188	0.382822
High	[F].rAAVPSGASTGIY.[E]	HCD	2.57	0.0007	0.0035	0.256	0.41	1	Sequest HT (2)	2	647.846	0.95	66.9204	29022	29022	P13929; P09104; P06733	Acetyl:2H(3	RAAVPSGASTGIY	13	2	66.92	455274	13	N-Term(Acetyl:2H(3))	Acetyl:2H(3)@Any N-term	27	QE	0.384597	Sequest HT	Sequest HT (B2)	B	2	Unambiguous	3	P13929; P09104; P06733	Beta-enolase OS=Homo sapiens OX=9606 GN=ENO3 PE=1 SV=5;Gamma-enolase OS=Homo sapiens OX=9606 GN=ENO2 PE=1 SV=3;Alpha-enolase OS=Homo sapiens OX=9606 GN=ENO1 PE=1 SV=2	P13929; P09104; P06733	Beta-enolase OS=Homo sapiens OX=9606 GN=ENO3 PE=1 SV=5; Gamma-enolase OS=Homo sapiens OX=9606 GN=ENO2 PE=1 SV=3; Alpha-enolase OS=Homo sapiens OX=9606 GN=ENO1 PE=1 SV=2	0	2	0.4125	0	1	1	647.846	1294.68	1294.68	0.95	0.00062	0/0	0	0	7159142	HCD	MS2	36.4922	15.281	66.9204	29022	29019	220621_E_406.raw	F8.6	2036	3	FALSE	F	R	F8	chymotrypsin	1383640	309455	0.817225	0.182775	MOCK	2ND	10	158	1	TRUE	0	453580	202.138	35550	0.0783765
High	[L].rVAPEEHPVLL.[T]	HCD	2.14	0.00043	0.0021	0.303	0.38	1	Sequest HT (2)	2	652.873	-1.35	67.7806	29557	29557	A5A3E0; P60709; P63261	Acetyl:2H(3	RVAPEEHPVLL	11	2	67.781	455287	11	N-Term(Acetyl:2H(3))	Acetyl:2H(3)@Any N-term	27	QE	0.390409	Sequest HT	Sequest HT (B2)	B	2	Unambiguous	3	A5A3E0; P60709; P63261	POTE ankyrin domain family member F OS=Homo sapiens OX=9606 GN=POTEF PE=1 SV=2;Actin, cytoplasmic 1 OS=Homo sapiens OX=9606 GN=ACTB PE=1 SV=1;Actin, cytoplasmic 2 OS=Homo sapiens OX=9606 GN=ACTG1 PE=1 SV=1	A5A3E0; P60709; P63261	POTE ankyrin domain family member F OS=Homo sapiens OX=9606 GN=POTEF PE=1 SV=2; Actin, cytoplasmic 1 OS=Homo sapiens OX=9606 GN=ACTB PE=1 SV=1; Actin, cytoplasmic 2 OS=Homo sapiens OX=9606 GN=ACTG1 PE=1 SV=1	1	2	0.3785	0	1	1	652.873	1304.74	1304.74	-1.35	-0.00088	0/0	0	0	5.8007e+06	HCD	MS2	17.2787	39.72	67.7806	29557	29552	220621_E_406.raw	F8.6	1341	3	FALSE	L	R	F8	chymotrypsin	2.31301e+06	532450	0.812877	0.187123	MOCK	2ND	10	158	1	TRUE	0	638640	202.138	30351.5	0.0475252
High	[F].rNTNVEDVL.[N]	HCD	1.83	0.00099	0.0056	0.216	0.15	1	Sequest HT (2)	2	552.79	-0.5	69.3416	30502	30502	Q96MW1	Acetyl:2H(3	RNTNVEDVL	9	2	69.342	455334	9	N-Term(Acetyl:2H(3))	Acetyl:2H(3)@Any N-term	27	QE	0.400957	Sequest HT	Sequest HT (B2)	B	2	Unambiguous	1	Q96MW1	Coiled-coil domain-containing protein 43 OS=Homo sapiens OX=9606 GN=CCDC43 PE=1 SV=2	Q96MW1	Coiled-coil domain-containing protein 43 OS=Homo sapiens OX=9606 GN=CCDC43 PE=1 SV=2	0	2	0.1475	0	1	1	552.79	1104.57	1104.57	-0.5	-0.00027	0/0	0	0	5.68275e+06	HCD	MS2	50.4003	8.502	69.3416	30502	30501	220621_E_406.raw	F8.6	1743	1	FALSE	F	R	F8	chymotrypsin	1.94291e+06	407363	0.826674	0.173326	MOCK	2ND	10	158	1	TRUE	0	1091024	NA	NA	NA
High	[F].rYQDEVF.[G]	HCD	2.37	0.0027	0.019	0.116	0.34	1	Sequest HT (2)	2	501.241	-1.08	70.519	31196	31196	Q13283	Acetyl:2H(3	RYQDEVF	7	2	70.519	455375	7	N-Term(Acetyl:2H(3))	Acetyl:2H(3)@Any N-term	27	QE	0.408912	Sequest HT	Sequest HT (B2)	B	2	Unambiguous	1	Q13283	Ras GTPase-activating protein-binding protein 1 OS=Homo sapiens OX=9606 GN=G3BP1 PE=1 SV=1	Q13283	Ras GTPase-activating protein-binding protein 1 OS=Homo sapiens OX=9606 GN=G3BP1 PE=1 SV=1	1	2	0.3418	0	1	1	501.241	1001.48	1001.48	-1.08	-0.00054	0/0	0	0	5133070	HCD	MS2	30.8506	10.963	70.519	31196	31190	220621_E_406.raw	F8.6	1441	1	FALSE	F	R	F8	chymotrypsin	2.23147e+06	1.34607e+06	0.623744	0.376256	MOCK	2ND	10	158	1	TRUE	0	1222392	202.138	181412	0.148407
High	[F].rYQDEVF.[G]	HCD	1.65	0.0074	0.052	0.029	0.35	1	Sequest HT (2)	1	1001.48	0.88	70.5381	31207	31207	Q13283	Acetyl:2H(3	RYQDEVF	7	1	70.538	455376	7	N-Term(Acetyl:2H(3))	Acetyl:2H(3)@Any N-term	27	QE	0.409041	Sequest HT	Sequest HT (B2)	B	2	Unambiguous	1	Q13283	Ras GTPase-activating protein-binding protein 1 OS=Homo sapiens OX=9606 GN=G3BP1 PE=1 SV=1	Q13283	Ras GTPase-activating protein-binding protein 1 OS=Homo sapiens OX=9606 GN=G3BP1 PE=1 SV=1	1	1	0.3515	0	1	1	1001.48	1001.48	1001.48	0.88	0.00088	0/0	0	0	6.83875e+06	HCD	MS2	0	40.914	70.5381	31207	31203	220621_E_406.raw	F8.6	1453	1	FALSE	F	R	F8	chymotrypsin	448719	0	1	0	MOCK	2ND	10	158	1	TRUE	0	191109	202.137	85647.4	0.448159
High	[L].rSIcTTVL.[E]	HCD	2.16	0.0031	0.022	0.105	0.31	1	Sequest HT (2)	2	497.775	0.51	71.1306	31549	31549	P27348	Acetyl:2H(3	RSICTTVL	8	2	71.131	455391	8	N-Term(Acetyl:2H(3));C4(Carbamidomethyl)	Acetyl:2H(3)@Any N-term;Carbamidomethyl@C	27	QE	0.413045	Sequest HT	Sequest HT (B2)	B	2	Unambiguous	1	P27348	14-3-3 protein theta OS=Homo sapiens OX=9606 GN=YWHAQ PE=1 SV=1	P27348	14-3-3 protein theta OS=Homo sapiens OX=9606 GN=YWHAQ PE=1 SV=1	0	2	0.3148	0	1	1	497.775	994.543	994.543	0.51	0.00025	0/0	0	0	4.08739e+06	HCD	MS2	46.3246	9.689	71.1306	31549	31541	220621_E_406.raw	F8.6	1443	1	FALSE	L	R	F8	chymotrypsin	909927	652172	0.582503	0.417497	MOCK	2ND	10	158	1	TRUE	0;4	519843	202.138	52408.9	0.100817
High	[W].rkLDPGSEETQTL.[V]	HCD	3.32	5.1e-05	6.1e-05	0.957	0.5	1	Sequest HT (2)	2	782.41	-0.01	71.6468	31844	31844	P26641	Acetyl:2H(3	RKLDPGSEETQTL	13	2	71.647	455403	13	N-Term(Acetyl:2H(3));K2(Acetyl:2H(3))	Acetyl:2H(3)@Any N-term;Acetyl:2H(3)@K	27	QE	0.416532	Sequest HT	Sequest HT (B2)	B	2	Unambiguous	1	P26641	Elongation factor 1-gamma OS=Homo sapiens OX=9606 GN=EEF1G PE=1 SV=3	P26641	Elongation factor 1-gamma OS=Homo sapiens OX=9606 GN=EEF1G PE=1 SV=3	1	2	0.497	0	1	1	782.41	1563.81	1563.81	-0.01	-1e-05	0/0	0	0	9218277	HCD	MS2	40.4745	14.035	71.6468	31844	31840	220621_E_406.raw	F8.6	2366	1	FALSE	W	R	F8	chymotrypsin	2.89147e+06	560946	0.837521	0.162479	MOCK	2ND	10	158	1	TRUE	0;2	1293218	202.138	64167.5	0.0496185
High	[W].rkLDPGSEETQTL.[V]	HCD	2.47	0.00026	0.00079	0.417	0.56	1	Sequest HT (2)	2	782.412	2.05	72.168	32140	32140	P26641	Acetyl:2H(3	RKLDPGSEETQTL	13	2	72.168	455419	13	N-Term(Acetyl:2H(3));K2(Acetyl:2H(3))	Acetyl:2H(3)@Any N-term;Acetyl:2H(3)@K	27	QE	0.420054	Sequest HT	Sequest HT (B2)	B	2	Unambiguous	1	P26641	Elongation factor 1-gamma OS=Homo sapiens OX=9606 GN=EEF1G PE=1 SV=3	P26641	Elongation factor 1-gamma OS=Homo sapiens OX=9606 GN=EEF1G PE=1 SV=3	1	2	0.5628	0	1	1	782.412	1563.82	1563.81	2.05	0.0016	0/0	0	0	6162768	HCD	MS2	24.1709	9.928	72.168	32140	32139	220621_E_406.raw	F8.6	2323	1	FALSE	W	R	F8	chymotrypsin	1.55845e+06	215271	0.878633	0.121367	MOCK	2ND	10	158	1	TRUE	0;2	735429	NA	NA	NA
High	[M].rANIQAVSL.[K]	HCD	2.07	0.0053	0.036	0.062	0.3	1	Sequest HT (2)	2	508.8	-0.47	72.314	32225	32225	O43633	Acetyl:2H(3	RANIQAVSL	9	2	72.314	455425	9	N-Term(Acetyl:2H(3))	Acetyl:2H(3)@Any N-term	27	QE	0.421041	Sequest HT	Sequest HT (B2)	B	2	Unambiguous	1	O43633	Charged multivesicular body protein 2a OS=Homo sapiens OX=9606 GN=CHMP2A PE=1 SV=1	O43633	Charged multivesicular body protein 2a OS=Homo sapiens OX=9606 GN=CHMP2A PE=1 SV=1	0	2	0.2995	0	1	1	508.8	1016.59	1016.59	-0.47	-0.00024	0/0	0	0	1.93273e+06	HCD	MS2	62.2536	16.735	72.314	32225	32217	220621_E_406.raw	F8.6	873	1	FALSE	M	R	F8	chymotrypsin	660673	770536	0.461619	0.538381	MOCK	2ND	10	158	1	TRUE	0	307960	NA	NA	NA
High	[F].rEDDFRRVVDF.[I]	HCD	2.52	0.0022	0.015	0.138	0.35	1	Sequest HT (2)	3	500.254	-0.91	73.6302	32974	32974	P34897	Acetyl:2H(3	REDDFRRVVDF	11	3	73.63	455473	11	N-Term(Acetyl:2H(3))	Acetyl:2H(3)@Any N-term	27	QE	0.429934	Sequest HT	Sequest HT (B2)	B	2	Unambiguous	1	P34897	Serine hydroxymethyltransferase, mitochondrial OS=Homo sapiens OX=9606 GN=SHMT2 PE=1 SV=3	P34897	Serine hydroxymethyltransferase, mitochondrial OS=Homo sapiens OX=9606 GN=SHMT2 PE=1 SV=3	1	3	0.3452	0	1	1	500.254	1498.75	1498.75	-0.91	-0.00046	0/0	0	0	5230219	HCD	MS2	22.6738	21.472	73.6302	32974	32971	220621_E_406.raw	F8.6	2199	1	FALSE	F	R	F8	chymotrypsin	1.44629e+06	2.51787e+06	0.364841	0.635159	MOCK	2ND	10	158	1	TRUE	0	1141659	202.138	83224.2	0.0728976
High	[L].rkVIDDTNITRL.[Q]	HCD	2.7	5.9e-05	9.3e-05	0.857	0.51	1	Sequest HT (2)	2	767.447	0.23	74.1857	33300	33300	P05783	Acetyl:2H(3	RKVIDDTNITRL	12	2	74.186	455501	12	N-Term(Acetyl:2H(3));K2(Acetyl:2H(3))	Acetyl:2H(3)@Any N-term;Acetyl:2H(3)@K	27	QE	0.433687	Sequest HT	Sequest HT (B2)	B	2	Unambiguous	1	P05783	Keratin, type I cytoskeletal 18 OS=Homo sapiens OX=9606 GN=KRT18 PE=1 SV=2	P05783	Keratin, type I cytoskeletal 18 OS=Homo sapiens OX=9606 GN=KRT18 PE=1 SV=2	0	2	0.5074	0	1	1	767.447	1533.89	1533.89	0.23	0.00018	0/0	0	0	6.07308e+06	HCD	MS2	31.1374	20.919	74.1857	33300	33296	220621_E_406.raw	F8.6	866	1	FALSE	L	R	F8	chymotrypsin	1.12581e+06	1.09546e+06	0.506832	0.493168	MOCK	2ND	10	158	1	TRUE	0;2	568585	202.139	100007	0.175887
High	[L].rkVIDDTNITRL.[Q]	HCD	4.46	3.3e-05	2.9e-05	1.13	0.59	1	Sequest HT (2)	3	511.967	0.12	74.327	33383	33383	P05783	Acetyl:2H(3	RKVIDDTNITRL	12	3	74.327	455513	12	N-Term(Acetyl:2H(3));K2(Acetyl:2H(3))	Acetyl:2H(3)@Any N-term;Acetyl:2H(3)@K	27	QE	0.434642	Sequest HT	Sequest HT (B2)	B	2	Unambiguous	1	P05783	Keratin, type I cytoskeletal 18 OS=Homo sapiens OX=9606 GN=KRT18 PE=1 SV=2	P05783	Keratin, type I cytoskeletal 18 OS=Homo sapiens OX=9606 GN=KRT18 PE=1 SV=2	0	3	0.5942	0	1	1	511.967	1533.89	1533.89	0.12	6e-05	0/0	0	0	1.64214e+06	HCD	MS2	31.1697	120	74.327	33383	33374	220621_E_406.raw	F8.6	895	1	FALSE	L	R	F8	chymotrypsin	588899	604465	0.493478	0.506522	MOCK	2ND	10	158	1	TRUE	0;2	190754	202.139	26866	0.140841
High	[L].rVAkVTGGAASkL.[S]	HCD	2.54	9.6e-05	0.00018	0.694	0.26	1	Sequest HT (2)	2	696.93	0.35	75.4292	33990	33990	P42766	Acetyl:2H(3	RVAKVTGGAASKL	13	2	75.429	455558	13	N-Term(Acetyl:2H(3));K4(Acetyl:2H(3));K12(Acetyl:2H(3))	Acetyl:2H(3)@Any N-term;Acetyl:2H(3)@K;Acetyl:2H(3)@K	27	QE	0.442089	Sequest HT	Sequest HT (B2)	B	2	Unambiguous	1	P42766	60S ribosomal protein L35 OS=Homo sapiens OX=9606 GN=RPL35 PE=1 SV=2	P42766	60S ribosomal protein L35 OS=Homo sapiens OX=9606 GN=RPL35 PE=1 SV=2	0	2	0.2598	0	1	1	696.93	1392.85	1392.85	0.35	0.00024	0/0	0	0	6.46874e+06	HCD	MS2	32.0891	16.509	75.4292	33990	33985	220621_E_406.raw	F8.6	388	1	FALSE	L	R	F8	chymotrypsin	1.46291e+06	351182	0.806414	0.193586	MOCK	2ND	10	158	1	TRUE	0;4;12	417449	202.138	35493.3	0.0850242
High	[L].rVAkVTGGAASkL.[S]	HCD	3.85	5.9e-05	0.00011	0.815	0.42	1	Sequest HT (2)	3	464.955	-0.31	75.5136	34040	34040	P42766	Acetyl:2H(3	RVAKVTGGAASKL	13	3	75.514	455561	13	N-Term(Acetyl:2H(3));K4(Acetyl:2H(3));K12(Acetyl:2H(3))	Acetyl:2H(3)@Any N-term;Acetyl:2H(3)@K;Acetyl:2H(3)@K	27	QE	0.442659	Sequest HT	Sequest HT (B2)	B	2	Unambiguous	1	P42766	60S ribosomal protein L35 OS=Homo sapiens OX=9606 GN=RPL35 PE=1 SV=2	P42766	60S ribosomal protein L35 OS=Homo sapiens OX=9606 GN=RPL35 PE=1 SV=2	0	3	0.4208	0	1	1	464.955	1392.85	1392.85	-0.31	-0.00014	0/0	0	0	5.59354e+06	HCD	MS2	19.3336	15.043	75.5136	34040	34037	220621_E_406.raw	F8.6	363	1	FALSE	L	R	F8	chymotrypsin	2.8239e+06	565936	0.833049	0.166951	MOCK	2ND	10	158	1	TRUE	0;4;12	668344	202.138	55278.2	0.0827092
High	[Y].rGPAGDATVASEkESVM.[-]	HCD	2.84	5.9e-05	0.0001	0.838	0.44	1	Sequest HT (2)	2	897.944	-0.57	75.787	34200	34200	Q15758	Acetyl:2H(3	RGPAGDATVASEKESVM	17	2	75.787	455570	17	N-Term(Acetyl:2H(3));K13(Acetyl:2H(3))	Acetyl:2H(3)@Any N-term;Acetyl:2H(3)@K	27	QE	0.444507	Sequest HT	Sequest HT (B2)	B	2	Unambiguous	1	Q15758	Neutral amino acid transporter B(0) OS=Homo sapiens OX=9606 GN=SLC1A5 PE=1 SV=2	Q15758	Neutral amino acid transporter B(0) OS=Homo sapiens OX=9606 GN=SLC1A5 PE=1 SV=2	0	2	0.4401	0	1	1	897.944	1794.88	1794.88	-0.57	-0.00051	0/0	0	0	2.07363e+06	HCD	MS2	16.2581	55.492	75.787	34200	34193	220621_E_406.raw	F8.6	2482	1	FALSE	Y	R	F8	chymotrypsin	325831	60938.2	0.842443	0.157557	MOCK	2ND	10	158	1	TRUE	0;13	61704.8	202.138	4661.9	0.0755517
High	[L].rkVIDDTNITRL.[Q]	HCD	3.55	5.9e-05	0.00012	0.796	0.53	1	Sequest HT (2)	2	767.444	-4.37	75.8041	34210	34210	P05783	Acetyl:2H(3	RKVIDDTNITRL	12	2	75.804	455573	12	N-Term(Acetyl:2H(3));K2(Acetyl:2H(3))	Acetyl:2H(3)@Any N-term;Acetyl:2H(3)@K	27	QE	0.444622	Sequest HT	Sequest HT (B2)	B	2	Unambiguous	1	P05783	Keratin, type I cytoskeletal 18 OS=Homo sapiens OX=9606 GN=KRT18 PE=1 SV=2	P05783	Keratin, type I cytoskeletal 18 OS=Homo sapiens OX=9606 GN=KRT18 PE=1 SV=2	0	2	0.5268	0	1	1	767.444	1533.88	1533.89	-4.37	-0.00336	0/0	0	0	3.081e+06	HCD	MS2	45.0202	51.863	75.8041	34210	34206	220621_E_406.raw	F8.6	998	1	FALSE	L	R	F8	chymotrypsin	417763	340544	0.550915	0.449085	MOCK	2ND	10	158	1	TRUE	0;2	144816	202.138	48396.7	0.334194
High	[L].rVAkVTGGAASkL.[S]	HCD	2.17	0.004	0.027	0.086	0.21	1	Sequest HT (2)	2	696.929	-1	75.9409	34286	34286	P42766	Acetyl:2H(3	RVAKVTGGAASKL	13	2	75.941	455582	13	N-Term(Acetyl:2H(3));K4(Acetyl:2H(3));K12(Acetyl:2H(3))	Acetyl:2H(3)@Any N-term;Acetyl:2H(3)@K;Acetyl:2H(3)@K	27	QE	0.445547	Sequest HT	Sequest HT (B2)	B	2	Unambiguous	1	P42766	60S ribosomal protein L35 OS=Homo sapiens OX=9606 GN=RPL35 PE=1 SV=2	P42766	60S ribosomal protein L35 OS=Homo sapiens OX=9606 GN=RPL35 PE=1 SV=2	0	0	0.212	0	1	1	696.929	1392.85	1392.85	-1	-0.00069	0/0	0	0	6509018	HCD	MS2	43.1425	20.13	75.9409	34286	34284	220621_E_406.raw	F8.6	378	1	FALSE	L	R	F8	chymotrypsin	638850	201459	0.760256	0.239744	MOCK	2ND	10	158	1	TRUE	0;4;12	182660	NA	NA	NA
High	[M].rNRIIkNEVkkL.[Q]	HCD	1.99	0.00028	0.00089	0.401	0.1	1	Sequest HT (2)	3	564.362	-0.28	75.9421	34287	34287	P50914	Acetyl:2H(3	RNRIIKNEVKKL	12	3	75.942	455583	12	N-Term(Acetyl:2H(3));K6(Acetyl:2H(3));K10(Acetyl:2H(3));K11(Acetyl:2H(3))	Acetyl:2H(3)@Any N-term;Acetyl:2H(3)@K;Acetyl:2H(3)@K;Acetyl:2H(3)@K	27	QE	0.445555	Sequest HT	Sequest HT (B2)	B	2	Unambiguous	1	P50914	60S ribosomal protein L14 OS=Homo sapiens OX=9606 GN=RPL14 PE=1 SV=4	P50914	60S ribosomal protein L14 OS=Homo sapiens OX=9606 GN=RPL14 PE=1 SV=4	0	3	0.1005	0	1	1	564.362	1691.07	1691.07	-0.28	-0.00016	0/0	0	0	7630557	HCD	MS2	17.9456	11.864	75.9421	34287	34284	220621_E_406.raw	F8.6	85	1	FALSE	M	R	F8	chymotrypsin	2.40245e+06	599092	0.800405	0.199595	MOCK	2ND	10	158	1	TRUE	0;6;10;11	849306	202.139	23071.3	0.0271649
High	[Y].rEkIEkEL.[E]	HCD	2.04	0.0019	0.013	0.147	0.02	1	Sequest HT (2)	2	590.35	-0.75	76.0794	34369	34369	Q04917; P61981	Acetyl:2H(3	REKIEKEL	8	2	76.079	455589	8	N-Term(Acetyl:2H(3));K3(Acetyl:2H(3));K6(Acetyl:2H(3))	Acetyl:2H(3)@Any N-term;Acetyl:2H(3)@K;Acetyl:2H(3)@K	27	QE	0.446482	Sequest HT	Sequest HT (B2)	B	2	Unambiguous	2	Q04917; P61981	14-3-3 protein eta OS=Homo sapiens OX=9606 GN=YWHAH PE=1 SV=4;14-3-3 protein gamma OS=Homo sapiens OX=9606 GN=YWHAG PE=1 SV=2	Q04917; P61981	14-3-3 protein eta OS=Homo sapiens OX=9606 GN=YWHAH PE=1 SV=4; 14-3-3 protein gamma OS=Homo sapiens OX=9606 GN=YWHAG PE=1 SV=2	0	0	0.0196	0	1	1	590.35	1179.69	1179.69	-0.75	-0.00045	0/0	0	0	6339093	HCD	MS2	68.7742	8.399	76.0794	34369	34362	220621_E_406.raw	F8.6	968	2	FALSE	Y	R	F8	chymotrypsin	2053828	449097	0.820571	0.179429	MOCK	2ND	10	158	1	TRUE	0;3;6	684302	202.137	82388	0.120397
High	[Y].rEkIEAEL.[Q]	HCD	2.09	0.00031	0.001	0.385	0.1	1	Sequest HT (2)	2	539.307	0.91	76.3616	34522	34522	P31946	Acetyl:2H(3	REKIEAEL	8	2	76.362	455599	8	N-Term(Acetyl:2H(3));K3(Acetyl:2H(3))	Acetyl:2H(3)@Any N-term;Acetyl:2H(3)@K	27	QE	0.448389	Sequest HT	Sequest HT (B2)	B	2	Unambiguous	1	P31946	14-3-3 protein beta/alpha OS=Homo sapiens OX=9606 GN=YWHAB PE=1 SV=3	P31946	14-3-3 protein beta/alpha OS=Homo sapiens OX=9606 GN=YWHAB PE=1 SV=3	0	2	0.1005	0	1	1	539.307	1077.61	1077.61	0.91	0.00049	0/0	0	0	3843208	HCD	MS2	33.1538	26.826	76.3616	34522	34518	220621_E_406.raw	F8.6	1473	1	FALSE	Y	R	F8	chymotrypsin	1.13403e+06	589390	0.658011	0.341989	MOCK	2ND	10	158	1	TRUE	0;3	361705	202.138	25392.7	0.0702028
High	[L].rAIVDcGF.[E]	HCD	1.66	0.0019	0.013	0.148	0.45	1	Sequest HT (2)	1	982.488	2.69	77.0587	34918	34918	O00148; Q13838	Acetyl:2H(3	RAIVDCGF	8	1	77.059	455629	8	N-Term(Acetyl:2H(3));C6(Carbamidomethyl)	Acetyl:2H(3)@Any N-term;Carbamidomethyl@C	27	QE	0.453099	Sequest HT	Sequest HT (B2)	B	2	Unambiguous	2	O00148; Q13838	ATP-dependent RNA helicase DDX39A OS=Homo sapiens OX=9606 GN=DDX39A PE=1 SV=2;Spliceosome RNA helicase DDX39B OS=Homo sapiens OX=9606 GN=DDX39B PE=1 SV=1	O00148; Q13838	ATP-dependent RNA helicase DDX39A OS=Homo sapiens OX=9606 GN=DDX39A PE=1 SV=2; Spliceosome RNA helicase DDX39B OS=Homo sapiens OX=9606 GN=DDX39B PE=1 SV=1	0	1	0.4518	0	1	1	982.488	982.488	982.485	2.69	0.00264	0/0	0	0	2.50448e+06	HCD	MS2	15.1711	62.16	77.0587	34918	34908	220621_E_406.raw	F8.6	1558	2	FALSE	L	R	F8	chymotrypsin	247361	41818.6	0.855389	0.144611	MOCK	2ND	10	158	1	TRUE	0;6	173937	202.139	24535.6	0.14106
High	[L].rAIVDcGF.[E]	HCD	2.52	0.0003	0.00098	0.388	0.37	1	Sequest HT (2)	2	491.746	-0.61	77.1397	34963	34963	O00148; Q13838	Acetyl:2H(3	RAIVDCGF	8	2	77.14	455633	8	N-Term(Acetyl:2H(3));C6(Carbamidomethyl)	Acetyl:2H(3)@Any N-term;Carbamidomethyl@C	27	QE	0.453647	Sequest HT	Sequest HT (B2)	B	2	Unambiguous	2	O00148; Q13838	ATP-dependent RNA helicase DDX39A OS=Homo sapiens OX=9606 GN=DDX39A PE=1 SV=2;Spliceosome RNA helicase DDX39B OS=Homo sapiens OX=9606 GN=DDX39B PE=1 SV=1	O00148; Q13838	ATP-dependent RNA helicase DDX39A OS=Homo sapiens OX=9606 GN=DDX39A PE=1 SV=2; Spliceosome RNA helicase DDX39B OS=Homo sapiens OX=9606 GN=DDX39B PE=1 SV=1	0	2	0.369	0	1	1	491.746	982.485	982.485	-0.61	-0.0003	0/0	0	0	16955102	HCD	MS2	28.2844	3.261	77.1397	34963	34960	220621_E_406.raw	F8.6	1666	2	FALSE	L	R	F8	chymotrypsin	4.32513e+06	2.67951e+06	0.617467	0.382533	MOCK	2ND	10	158	1	TRUE	0;6	1861982	202.138	147290	0.0791038
High	[L].rkVIDDTNITRL.[Q]	HCD	3.18	3.3e-05	5.3e-05	0.988	0.55	1	Sequest HT (2)	2	767.445	-2.95	77.2733	35045	35045	P05783	Acetyl:2H(3	RKVIDDTNITRL	12	2	77.273	455638	12	N-Term(Acetyl:2H(3));K2(Acetyl:2H(3))	Acetyl:2H(3)@Any N-term;Acetyl:2H(3)@K	27	QE	0.454549	Sequest HT	Sequest HT (B2)	B	2	Unambiguous	1	P05783	Keratin, type I cytoskeletal 18 OS=Homo sapiens OX=9606 GN=KRT18 PE=1 SV=2	P05783	Keratin, type I cytoskeletal 18 OS=Homo sapiens OX=9606 GN=KRT18 PE=1 SV=2	0	0	0.5535	0	1	1	767.445	1533.88	1533.89	-2.95	-0.00226	0/0	0	0	5785771	HCD	MS2	76.5159	36.683	77.2733	35045	35038	220621_E_406.raw	F8.6	988	1	FALSE	L	R	F8	chymotrypsin	808719	802823	0.501829	0.498171	MOCK	2ND	10	158	1	TRUE	0;2	267423	202.137	104891	0.392229
High	[L].rkVIDDTNITRL.[Q]	HCD	4.46	3.3e-05	4e-05	1.05	0.65	1	Sequest HT (2)	3	511.966	-1.41	77.3996	35123	35123	P05783	Acetyl:2H(3	RKVIDDTNITRL	12	3	77.4	455643	12	N-Term(Acetyl:2H(3));K2(Acetyl:2H(3))	Acetyl:2H(3)@Any N-term;Acetyl:2H(3)@K	27	QE	0.455403	Sequest HT	Sequest HT (B2)	B	2	Unambiguous	1	P05783	Keratin, type I cytoskeletal 18 OS=Homo sapiens OX=9606 GN=KRT18 PE=1 SV=2	P05783	Keratin, type I cytoskeletal 18 OS=Homo sapiens OX=9606 GN=KRT18 PE=1 SV=2	0	3	0.6525	0	1	1	511.966	1533.88	1533.89	-1.41	-0.00072	0/0	0	0	6536866	HCD	MS2	6.48551	18.022	77.3996	35123	35116	220621_E_406.raw	F8.6	933	1	FALSE	L	R	F8	chymotrypsin	2.834e+06	2.39609e+06	0.541865	0.458135	MOCK	2ND	10	158	1	TRUE	0;2	894098	202.138	135872	0.151966
High	[L].rkVIDDTNITRL.[Q]	HCD	3.65	3.3e-05	5.1e-06	1.51	0.55	1	Sequest HT (2)	2	767.446	-0.93	77.6237	35258	35258	P05783	Acetyl:2H(3	RKVIDDTNITRL	12	2	77.624	455652	12	N-Term(Acetyl:2H(3));K2(Acetyl:2H(3))	Acetyl:2H(3)@Any N-term;Acetyl:2H(3)@K	27	QE	0.456917	Sequest HT	Sequest HT (B2)	B	2	Unambiguous	1	P05783	Keratin, type I cytoskeletal 18 OS=Homo sapiens OX=9606 GN=KRT18 PE=1 SV=2	P05783	Keratin, type I cytoskeletal 18 OS=Homo sapiens OX=9606 GN=KRT18 PE=1 SV=2	0	2	0.5452	0	1	1	767.446	1533.89	1533.89	-0.93	-0.00071	0/0	0	0	160932752	HCD	MS2	25.0478	40.229	77.6237	35258	35246	220621_E_406.raw	F8.6	941	1	FALSE	L	R	F8	chymotrypsin	2.89943e+06	2.2044e+06	0.56809	0.43191	MOCK	2ND	10	158	1	TRUE	0;2	1063050	202.138	745184	0.700987
High	[L].rkVIDDTNITRL.[Q]	HCD	3.3	3.3e-05	1.8e-05	1.23	0.66	1	Sequest HT (2)	2	767.446	-1	77.6564	35274	35274	P05783	Acetyl:2H(3	RKVIDDTNITRL	12	2	77.656	455654	12	N-Term(Acetyl:2H(3));K2(Acetyl:2H(3))	Acetyl:2H(3)@Any N-term;Acetyl:2H(3)@K	27	QE	0.457138	Sequest HT	Sequest HT (B2)	B	2	Unambiguous	1	P05783	Keratin, type I cytoskeletal 18 OS=Homo sapiens OX=9606 GN=KRT18 PE=1 SV=2	P05783	Keratin, type I cytoskeletal 18 OS=Homo sapiens OX=9606 GN=KRT18 PE=1 SV=2	0	2	0.6576	0	1	1	767.446	1533.89	1533.89	-1	-0.00077	0/0	0	0	75969568	HCD	MS2	16.5191	2.662	77.6564	35274	35272	220621_E_406.raw	F8.6	940	1	FALSE	L	R	F8	chymotrypsin	9.82727e+06	8.96145e+06	0.523041	0.476959	MOCK	2ND	10	158	1	TRUE	0;2	3018220	202.137	1061161	0.351585
High	[W].rLVDSkGF.[D]	HCD	2.5	0.003	0.021	0.11	0.34	1	Sequest HT (2)	2	506.29	-1.2	78.5377	35796	35796	Q01469	Acetyl:2H(3	RLVDSKGF	8	2	78.538	455715	8	N-Term(Acetyl:2H(3));K6(Acetyl:2H(3))	Acetyl:2H(3)@Any N-term;Acetyl:2H(3)@K	27	QE	0.463093	Sequest HT	Sequest HT (B2)	B	2	Unambiguous	1	Q01469	Fatty acid-binding protein 5 OS=Homo sapiens OX=9606 GN=FABP5 PE=1 SV=3	Q01469	Fatty acid-binding protein 5 OS=Homo sapiens OX=9606 GN=FABP5 PE=1 SV=3	1	2	0.344	0	1	1	506.29	1011.57	1011.57	-1.2	-0.00061	0/0	0	0	5938343	HCD	MS2	10.433	20.71	78.5377	35796	35792	220621_E_406.raw	F8.6	944	1	FALSE	W	R	F8	chymotrypsin	825944	992734	0.454145	0.545855	MOCK	2ND	10	158	1	TRUE	0;6	657691	202.138	72356.8	0.110016
High	[L].rkISSDLDGHPVPkQAF.[T]	HCD	4.52	0.00016	0.00034	0.555	0.51	1	Sequest HT (2)	3	677.373	0.88	78.6674	35877	35877	P29401	Acetyl:2H(3	RKISSDLDGHPVPKQAF	17	3	78.667	455721	17	N-Term(Acetyl:2H(3));K2(Acetyl:2H(3));K14(Acetyl:2H(3))	Acetyl:2H(3)@Any N-term;Acetyl:2H(3)@K;Acetyl:2H(3)@K	27	QE	0.463969	Sequest HT	Sequest HT (B2)	B	2	Unambiguous	1	P29401	Transketolase OS=Homo sapiens OX=9606 GN=TKT PE=1 SV=3	P29401	Transketolase OS=Homo sapiens OX=9606 GN=TKT PE=1 SV=3	1	3	0.5111	0	1	1	677.373	2030.1	2030.1	0.88	0.0006	0/0	0	0	2.18536e+06	HCD	MS2	47.6162	57.348	78.6674	35877	35870	220621_E_406.raw	F8.6	1812	1	FALSE	L	R	F8	chymotrypsin	786040	194740	0.801444	0.198556	MOCK	2ND	10	158	1	TRUE	0;2;14	197604	NA	NA	NA
High	[ML].rLDLAGRDLTDY.[L]	HCD	2.26	0.0014	0.0096	0.171	0.3	1	Sequest HT (2)	2	726.881	1.3	79.8875	36592	36592	P63267; P60709; P62736; P68133; Q562R1; P68032; P63261	Acetyl:2H(3	RLDLAGRDLTDY	12	2	79.888	455774	12	N-Term(Acetyl:2H(3))	Acetyl:2H(3)@Any N-term	27	QE	0.472213	Sequest HT	Sequest HT (B2)	B	2	Unambiguous	7	P63267; P60709; P68133; Q562R1; P63261	Actin, gamma-enteric smooth muscle OS=Homo sapiens OX=9606 GN=ACTG2 PE=1 SV=1;Actin, cytoplasmic 1 OS=Homo sapiens OX=9606 GN=ACTB PE=1 SV=1;Actin, alpha skeletal muscle OS=Homo sapiens OX=9606 GN=ACTA1 PE=1 SV=1;Beta-actin-like protein 2 OS=Homo sapiens OX=9606 GN=ACTBL2 PE=1 SV=2;Actin, cytoplasmic 2 OS=Homo sapiens OX=9606 GN=ACTG1 PE=1 SV=1	P63267; P60709; P62736; P68133; Q562R1; P68032; P63261	Actin, gamma-enteric smooth muscle OS=Homo sapiens OX=9606 GN=ACTG2 PE=1 SV=1; Actin, cytoplasmic 1 OS=Homo sapiens OX=9606 GN=ACTB PE=1 SV=1; Actin, aortic smooth muscle OS=Homo sapiens OX=9606 GN=ACTA2 PE=1 SV=1; Actin, alpha skeletal muscle OS=Homo sapiens OX=9606 GN=ACTA1 PE=1 SV=1; Beta-actin-like protein 2 OS=Homo sapiens OX=9606 GN=ACTBL2 PE=1 SV=2; Actin, alpha cardiac muscle 1 OS=Homo sapiens OX=9606 GN=ACTC1 PE=1 SV=1; Actin, cytoplasmic 2 OS=Homo sapiens OX=9606 GN=ACTG1 PE=1 SV=1	3	2	0.2965	0	1	1	726.881	1452.75	1452.75	1.3	0.00094	0/0	0	0	4.07103e+06	HCD	MS2	27.217	19.346	79.8875	36592	36585	220621_E_406.raw	F8.6	2357	5	FALSE	ML	R	F8	chymotrypsin	1.60721e+06	712934	0.69272	0.30728	MOCK	2ND	10	158	1	TRUE	0	867569	202.138	140529	0.16198
High	[L].rLDVGNF.[S]	HCD	2.19	0.0031	0.022	0.106	0.32	1	Sequest HT (2)	2	433.234	-0.23	80.155	36745	36745	P62241	Acetyl:2H(3	RLDVGNF	7	2	80.155	455783	7	N-Term(Acetyl:2H(3))	Acetyl:2H(3)@Any N-term	27	QE	0.47402	Sequest HT	Sequest HT (B2)	B	2	Unambiguous	1	P62241	40S ribosomal protein S8 OS=Homo sapiens OX=9606 GN=RPS8 PE=1 SV=2	P62241	40S ribosomal protein S8 OS=Homo sapiens OX=9606 GN=RPS8 PE=1 SV=2	1	2	0.3151	0	1	1	433.234	865.46	865.461	-0.23	-0.0001	0/0	0	0	4869168	HCD	MS2	0	27.148	80.155	36745	36741	220621_E_406.raw	F8.6	1790	1	FALSE	L	R	F8	chymotrypsin	1.94233e+06	570259	0.77304	0.22696	MOCK	2ND	10	158	1	TRUE	0	1021276	202.138	109448	0.107168
High	[ML].rLDLAGRDLTDY.[L]	HCD	2.35	0.0012	0.0075	0.192	0.4	1	Sequest HT (2)	2	726.878	-2.46	80.3958	36886	36886	P63267; P60709; P62736; P68133; Q562R1; P68032; P63261	Acetyl:2H(3	RLDLAGRDLTDY	12	2	80.396	455792	12	N-Term(Acetyl:2H(3))	Acetyl:2H(3)@Any N-term	27	QE	0.475647	Sequest HT	Sequest HT (B2)	B	2	Unambiguous	7	P63267; P60709; P68133; Q562R1; P63261	Actin, gamma-enteric smooth muscle OS=Homo sapiens OX=9606 GN=ACTG2 PE=1 SV=1;Actin, cytoplasmic 1 OS=Homo sapiens OX=9606 GN=ACTB PE=1 SV=1;Actin, alpha skeletal muscle OS=Homo sapiens OX=9606 GN=ACTA1 PE=1 SV=1;Beta-actin-like protein 2 OS=Homo sapiens OX=9606 GN=ACTBL2 PE=1 SV=2;Actin, cytoplasmic 2 OS=Homo sapiens OX=9606 GN=ACTG1 PE=1 SV=1	P63267; P60709; P62736; P68133; Q562R1; P68032; P63261	Actin, gamma-enteric smooth muscle OS=Homo sapiens OX=9606 GN=ACTG2 PE=1 SV=1; Actin, cytoplasmic 1 OS=Homo sapiens OX=9606 GN=ACTB PE=1 SV=1; Actin, aortic smooth muscle OS=Homo sapiens OX=9606 GN=ACTA2 PE=1 SV=1; Actin, alpha skeletal muscle OS=Homo sapiens OX=9606 GN=ACTA1 PE=1 SV=1; Beta-actin-like protein 2 OS=Homo sapiens OX=9606 GN=ACTBL2 PE=1 SV=2; Actin, alpha cardiac muscle 1 OS=Homo sapiens OX=9606 GN=ACTC1 PE=1 SV=1; Actin, cytoplasmic 2 OS=Homo sapiens OX=9606 GN=ACTG1 PE=1 SV=1	3	2	0.4043	0	1	1	726.878	1452.75	1452.75	-2.46	-0.00179	0/0	0	0	14316742	HCD	MS2	26.1825	7.234	80.3958	36886	36884	220621_E_406.raw	F8.6	2185	5	FALSE	ML	R	F8	chymotrypsin	3.51033e+06	1.41071e+06	0.713331	0.286669	MOCK	2ND	10	158	1	TRUE	0	1400113	202.139	321667	0.229744
High	[ML].rLDLAGRDLTDY.[L]	HCD	1.82	0.0088	0.063	0.012	0.25	1	Sequest HT (2)	2	726.879	-1.52	81.0679	37278	37278	P63267; P60709; P62736; P68133; Q562R1; P68032; P63261	Acetyl:2H(3	RLDLAGRDLTDY	12	2	81.068	455812	12	N-Term(Acetyl:2H(3))	Acetyl:2H(3)@Any N-term	27	QE	0.480189	Sequest HT	Sequest HT (B2)	B	2	Unambiguous	7	P63267; P60709; P68133; Q562R1; P63261	Actin, gamma-enteric smooth muscle OS=Homo sapiens OX=9606 GN=ACTG2 PE=1 SV=1;Actin, cytoplasmic 1 OS=Homo sapiens OX=9606 GN=ACTB PE=1 SV=1;Actin, alpha skeletal muscle OS=Homo sapiens OX=9606 GN=ACTA1 PE=1 SV=1;Beta-actin-like protein 2 OS=Homo sapiens OX=9606 GN=ACTBL2 PE=1 SV=2;Actin, cytoplasmic 2 OS=Homo sapiens OX=9606 GN=ACTG1 PE=1 SV=1	P63267; P60709; P62736; P68133; Q562R1; P68032; P63261	Actin, gamma-enteric smooth muscle OS=Homo sapiens OX=9606 GN=ACTG2 PE=1 SV=1; Actin, cytoplasmic 1 OS=Homo sapiens OX=9606 GN=ACTB PE=1 SV=1; Actin, aortic smooth muscle OS=Homo sapiens OX=9606 GN=ACTA2 PE=1 SV=1; Actin, alpha skeletal muscle OS=Homo sapiens OX=9606 GN=ACTA1 PE=1 SV=1; Beta-actin-like protein 2 OS=Homo sapiens OX=9606 GN=ACTBL2 PE=1 SV=2; Actin, alpha cardiac muscle 1 OS=Homo sapiens OX=9606 GN=ACTC1 PE=1 SV=1; Actin, cytoplasmic 2 OS=Homo sapiens OX=9606 GN=ACTG1 PE=1 SV=1	3	2	0.2473	0	1	1	726.879	1452.75	1452.75	-1.52	-0.00111	0/0	0	0	4.86682e+06	HCD	MS2	19.0494	22.107	81.0679	37278	37274	220621_E_406.raw	F8.6	2282	5	FALSE	ML	R	F8	chymotrypsin	1444425	417020	0.77597	0.22403	MOCK	2ND	10	158	1	TRUE	0	633228	202.138	96698.8	0.152708
High	[L].rEANQAINPkLL.[Q]	HCD	2.42	0.00026	0.00077	0.421	0.28	1	Sequest HT (2)	2	728.924	0.62	81.2213	37368	37368	P17844	Acetyl:2H(3	REANQAINPKLL	12	2	81.221	455816	12	N-Term(Acetyl:2H(3));K10(Acetyl:2H(3))	Acetyl:2H(3)@Any N-term;Acetyl:2H(3)@K	27	QE	0.481225	Sequest HT	Sequest HT (B2)	B	2	Unambiguous	1	P17844	Probable ATP-dependent RNA helicase DDX5 OS=Homo sapiens OX=9606 GN=DDX5 PE=1 SV=1	P17844	Probable ATP-dependent RNA helicase DDX5 OS=Homo sapiens OX=9606 GN=DDX5 PE=1 SV=1	1	2	0.2769	0	1	1	728.924	1456.84	1456.84	0.62	0.00045	0/0	0	0	8159356	HCD	MS2	39.4286	14.362	81.2213	37368	37365	220621_E_406.raw	F8.6	903	1	FALSE	L	R	F8	chymotrypsin	1.71984e+06	315590	0.844952	0.155048	MOCK	2ND	10	158	1	TRUE	0;10	752818	202.138	27023.7	0.0358967
High	[ML].rLDLAGRDLTDY.[L]	HCD	2.68	0.00065	0.0032	0.265	0.55	1	Sequest HT (2)	2	726.879	-0.84	81.5843	37588	37588	P63267; P60709; P62736; P68133; Q562R1; P68032; P63261	Acetyl:2H(3	RLDLAGRDLTDY	12	2	81.584	455831	12	N-Term(Acetyl:2H(3))	Acetyl:2H(3)@Any N-term	27	QE	0.483678	Sequest HT	Sequest HT (B2)	B	2	Unambiguous	7	P63267; P60709; P68133; Q562R1; P63261	Actin, gamma-enteric smooth muscle OS=Homo sapiens OX=9606 GN=ACTG2 PE=1 SV=1;Actin, cytoplasmic 1 OS=Homo sapiens OX=9606 GN=ACTB PE=1 SV=1;Actin, alpha skeletal muscle OS=Homo sapiens OX=9606 GN=ACTA1 PE=1 SV=1;Beta-actin-like protein 2 OS=Homo sapiens OX=9606 GN=ACTBL2 PE=1 SV=2;Actin, cytoplasmic 2 OS=Homo sapiens OX=9606 GN=ACTG1 PE=1 SV=1	P63267; P60709; P62736; P68133; Q562R1; P68032; P63261	Actin, gamma-enteric smooth muscle OS=Homo sapiens OX=9606 GN=ACTG2 PE=1 SV=1; Actin, cytoplasmic 1 OS=Homo sapiens OX=9606 GN=ACTB PE=1 SV=1; Actin, aortic smooth muscle OS=Homo sapiens OX=9606 GN=ACTA2 PE=1 SV=1; Actin, alpha skeletal muscle OS=Homo sapiens OX=9606 GN=ACTA1 PE=1 SV=1; Beta-actin-like protein 2 OS=Homo sapiens OX=9606 GN=ACTBL2 PE=1 SV=2; Actin, alpha cardiac muscle 1 OS=Homo sapiens OX=9606 GN=ACTC1 PE=1 SV=1; Actin, cytoplasmic 2 OS=Homo sapiens OX=9606 GN=ACTG1 PE=1 SV=1	3	2	0.5485	0	1	1	726.879	1452.75	1452.75	-0.84	-0.00061	0/0	0	0	41960000	HCD	MS2	8.48134	3.899	81.5843	37588	37586	220621_E_406.raw	F8.6	2329	5	FALSE	ML	R	F8	chymotrypsin	1.30862e+07	2.55448e+06	0.836677	0.163323	MOCK	2ND	10	158	1	TRUE	0	6411438	202.138	506254	0.078961
High	[W].rDPDEPVLL.[E]	HCD	2.62	0.0033	0.023	0.102	0.25	1	Sequest HT (2)	2	549.797	-0.65	82.0307	37843	37843	P14550	Acetyl:2H(3	RDPDEPVLL	9	2	82.031	455854	9	N-Term(Acetyl:2H(3))	Acetyl:2H(3)@Any N-term	27	QE	0.486694	Sequest HT	Sequest HT (B2)	B	2	Unambiguous	1	P14550	Aldo-keto reductase family 1 member A1 OS=Homo sapiens OX=9606 GN=AKR1A1 PE=1 SV=3	P14550	Aldo-keto reductase family 1 member A1 OS=Homo sapiens OX=9606 GN=AKR1A1 PE=1 SV=3	1	2	0.2481	0	1	1	549.797	1098.59	1098.59	-0.65	-0.00036	0/0	0	0	1.45146e+06	HCD	MS2	42.7246	104.949	82.0307	37843	37833	220621_E_406.raw	F8.6	1779	1	FALSE	W	R	F8	chymotrypsin	590416	301622	0.661873	0.338127	MOCK	2ND	10	158	1	TRUE	0	242750	202.138	8581.1	0.0353495
High	[Y].rDEDGDLVAF.[S]	HCD	2.1	0.0012	0.0073	0.193	0.24	1	Sequest HT (2)	2	591.279	-0.97	84.5091	39219	39219	Q13501	Acetyl:2H(3	RDEDGDLVAF	10	2	84.509	455965	10	N-Term(Acetyl:2H(3))	Acetyl:2H(3)@Any N-term	27	QE	0.50344	Sequest HT	Sequest HT (B2)	B	2	Unambiguous	1	Q13501	Sequestosome-1 OS=Homo sapiens OX=9606 GN=SQSTM1 PE=1 SV=1	Q13501	Sequestosome-1 OS=Homo sapiens OX=9606 GN=SQSTM1 PE=1 SV=1	1	0	0.2381	0	1	1	591.279	1181.55	1181.55	-0.97	-0.00057	0/0	0	0	4.6906e+06	HCD	MS2	82.2989	17.395	84.5091	39219	39211	220621_E_406.raw	F8.6	1309	1	FALSE	Y	R	F8	chymotrypsin	2951849	1.67103e+06	0.63853	0.36147	MOCK	2ND	10	158	1	TRUE	0	1189397	NA	NA	NA
High	[Y].rDEDGDLVAF.[S]	HCD	1.88	0.0025	0.017	0.125	0.52	1	Sequest HT (2)	1	1181.55	1.47	84.5252	39228	39228	Q13501	Acetyl:2H(3	RDEDGDLVAF	10	1	84.525	455966	10	N-Term(Acetyl:2H(3))	Acetyl:2H(3)@Any N-term	27	QE	0.503549	Sequest HT	Sequest HT (B2)	B	2	Unambiguous	1	Q13501	Sequestosome-1 OS=Homo sapiens OX=9606 GN=SQSTM1 PE=1 SV=1	Q13501	Sequestosome-1 OS=Homo sapiens OX=9606 GN=SQSTM1 PE=1 SV=1	1	1	0.5213	0	1	1	1181.55	1181.55	1181.55	1.47	0.00174	0/0	0	0	4.13814e+06	HCD	MS2	0	65.041	84.5252	39228	39224	220621_E_406.raw	F8.6	1466	1	FALSE	Y	R	F8	chymotrypsin	387952	0	1	0	MOCK	2ND	10	158	1	TRUE	0	190523	202.137	11501.8	0.0603697
High	[F].rAAVPSGASTGIYEAL.[E]	HCD	3.06	5.9e-05	9.9e-05	0.842	0.47	1	Sequest HT (2)	2	804.427	0.35	85.1728	39593	39593	P13929; P09104; P06733	Acetyl:2H(3	RAAVPSGASTGIYEAL	16	2	85.173	455984	16	N-Term(Acetyl:2H(3))	Acetyl:2H(3)@Any N-term	27	QE	0.507924	Sequest HT	Sequest HT (B2)	B	2	Unambiguous	3	P13929; P09104; P06733	Beta-enolase OS=Homo sapiens OX=9606 GN=ENO3 PE=1 SV=5;Gamma-enolase OS=Homo sapiens OX=9606 GN=ENO2 PE=1 SV=3;Alpha-enolase OS=Homo sapiens OX=9606 GN=ENO1 PE=1 SV=2	P13929; P09104; P06733	Beta-enolase OS=Homo sapiens OX=9606 GN=ENO3 PE=1 SV=5; Gamma-enolase OS=Homo sapiens OX=9606 GN=ENO2 PE=1 SV=3; Alpha-enolase OS=Homo sapiens OX=9606 GN=ENO1 PE=1 SV=2	1	2	0.4706	0	1	1	804.427	1607.85	1607.85	0.35	0.00028	0/0	0	0	4832818	HCD	MS2	51.6524	17.571	85.1728	39593	39588	220621_E_406.raw	F8.6	2308	3	FALSE	F	R	F8	chymotrypsin	1.67281e+06	330756	0.834917	0.165083	MOCK	2ND	10	158	1	TRUE	0	416354	202.139	23925.1	0.0574634
High	[L].rLQkEEEIEF.[L]	HCD	2.51	0.00091	0.0049	0.227	0.36	1	Sequest HT (2)	2	705.874	1.11	87.3883	40858	40858	P41252	Acetyl:2H(3	RLQKEEEIEF	10	2	87.388	456049	10	N-Term(Acetyl:2H(3));K4(Acetyl:2H(3))	Acetyl:2H(3)@Any N-term;Acetyl:2H(3)@K	27	QE	0.522894	Sequest HT	Sequest HT (B2)	B	2	Unambiguous	1	P41252	Isoleucine--tRNA ligase, cytoplasmic OS=Homo sapiens OX=9606 GN=IARS1 PE=1 SV=2	P41252	Isoleucine--tRNA ligase, cytoplasmic OS=Homo sapiens OX=9606 GN=IARS1 PE=1 SV=2	1	2	0.3625	0	1	1	705.874	1410.74	1410.74	1.11	0.00078	0/0	0	0	1.51398e+06	HCD	MS2	38.1463	94.059	87.3883	40858	40849	220621_E_406.raw	F8.6	2265	1	FALSE	L	R	F8	chymotrypsin	679728	158435	0.810974	0.189026	MOCK	2ND	10	158	1	TRUE	0;4	285655	202.139	29616.1	0.103678
High	[L].rLPLQDVY.[K]	HCD	2.54	0.003	0.021	0.109	0.35	1	Sequest HT (2)	2	524.797	0.24	87.786	41077	41077	Q05639; P68104; Q5VTE0	Acetyl:2H(3	RLPLQDVY	8	2	87.786	456063	8	N-Term(Acetyl:2H(3))	Acetyl:2H(3)@Any N-term	27	QE	0.525581	Sequest HT	Sequest HT (B2)	B	2	Unambiguous	3	Q05639; P68104	Elongation factor 1-alpha 2 OS=Homo sapiens OX=9606 GN=EEF1A2 PE=1 SV=1;Elongation factor 1-alpha 1 OS=Homo sapiens OX=9606 GN=EEF1A1 PE=1 SV=1	Q05639; P68104; Q5VTE0	Elongation factor 1-alpha 2 OS=Homo sapiens OX=9606 GN=EEF1A2 PE=1 SV=1; Elongation factor 1-alpha 1 OS=Homo sapiens OX=9606 GN=EEF1A1 PE=1 SV=1; Putative elongation factor 1-alpha-like 3 OS=Homo sapiens OX=9606 GN=EEF1A1P5 PE=5 SV=1	2	2	0.3543	0	1	1	524.797	1048.59	1048.59	0.24	0.00012	0/0	0	0	2.26005e+06	HCD	MS2	43.5929	101.89	87.786	41077	41070	220621_E_406.raw	F8.6	1451	2	FALSE	L	R	F8	chymotrypsin	727531	396437	0.647288	0.352712	MOCK	2ND	10	158	1	TRUE	0	365080	202.139	34409.4	0.0942517
High	[L].rDAkLDkSQIHDIVL.[V]	HCD	2.67	5.9e-05	0.00012	0.805	0.55	1	Sequest HT (2)	2	943.54	2.23	87.9526	41170	41170	P11142	Acetyl:2H(3	RDAKLDKSQIHDIVL	15	2	87.953	456068	15	N-Term(Acetyl:2H(3));K4(Acetyl:2H(3));K7(Acetyl:2H(3))	Acetyl:2H(3)@Any N-term;Acetyl:2H(3)@K;Acetyl:2H(3)@K	27	QE	0.526707	Sequest HT	Sequest HT (B2)	B	2	Unambiguous	1	P11142	Heat shock cognate 71 kDa protein OS=Homo sapiens OX=9606 GN=HSPA8 PE=1 SV=1	P11142	Heat shock cognate 71 kDa protein OS=Homo sapiens OX=9606 GN=HSPA8 PE=1 SV=1	1	2	0.5506	0	1	1	943.54	1886.07	1886.07	2.23	0.0021	0/0	0	0	2.26816e+06	HCD	MS2	14.8083	64.123	87.9526	41170	41161	220621_E_406.raw	F8.6	999	1	FALSE	L	R	F8	chymotrypsin	1582617	79812.4	0.951991	0.0480095	MOCK	2ND	10	158	1	TRUE	0;4;7	638885	202.138	9025	0.0141262
High	[L].rDAkLDkSQIHDIVL.[V]	HCD	4.18	3.3e-05	1.5e-05	1.27	0.53	1	Sequest HT (2)	3	629.363	2.64	87.9891	41191	41191	P11142	Acetyl:2H(3	RDAKLDKSQIHDIVL	15	3	87.989	456069	15	N-Term(Acetyl:2H(3));K4(Acetyl:2H(3));K7(Acetyl:2H(3))	Acetyl:2H(3)@Any N-term;Acetyl:2H(3)@K;Acetyl:2H(3)@K	27	QE	0.526953	Sequest HT	Sequest HT (B2)	B	2	Unambiguous	1	P11142	Heat shock cognate 71 kDa protein OS=Homo sapiens OX=9606 GN=HSPA8 PE=1 SV=1	P11142	Heat shock cognate 71 kDa protein OS=Homo sapiens OX=9606 GN=HSPA8 PE=1 SV=1	1	3	0.5263	0	1	1	629.363	1886.07	1886.07	2.64	0.00166	0/0	0	0	2.78556e+06	HCD	MS2	25.6184	29.968	87.9891	41191	41187	220621_E_406.raw	F8.6	992	1	FALSE	L	R	F8	chymotrypsin	1.95652e+06	189297	0.911783	0.0882165	MOCK	2ND	10	158	1	TRUE	0;4;7	838042	202.138	12282.5	0.0146562
High	[W].rVISSIEQkTM.[A]	HCD	2.02	0.0003	0.00093	0.395	0.43	1	Sequest HT (2)	2	691.386	1.46	88.1799	41294	41294	Q04917	Acetyl:2H(3	RVISSIEQKTM	11	2	88.18	456072	11	N-Term(Acetyl:2H(3));K9(Acetyl:2H(3))	Acetyl:2H(3)@Any N-term;Acetyl:2H(3)@K	27	QE	0.528243	Sequest HT	Sequest HT (B2)	B	2	Unambiguous	1	Q04917	14-3-3 protein eta OS=Homo sapiens OX=9606 GN=YWHAH PE=1 SV=4	Q04917	14-3-3 protein eta OS=Homo sapiens OX=9606 GN=YWHAH PE=1 SV=4	0	2	0.4307	0	1	1	691.386	1381.76	1381.76	1.46	0.00101	0/0	0	0	4.46072e+06	HCD	MS2	50.0601	10.578	88.1799	41294	41291	220621_E_406.raw	F8.6	1527	1	FALSE	W	R	F8	chymotrypsin	683356	375305	0.645491	0.354509	MOCK	2ND	10	158	1	TRUE	0;9	205872	NA	NA	NA
High	[W].rEkAkkDLEEW.[N]	HCD	3.18	0.00011	0.00019	0.68	0.56	1	Sequest HT (2)	2	806.442	0.1	88.7781	41630	41630	P09497	Acetyl:2H(3	REKAKKDLEEW	11	2	88.778	456094	11	N-Term(Acetyl:2H(3));K3(Acetyl:2H(3));K5(Acetyl:2H(3));K6(Acetyl:2H(3))	Acetyl:2H(3)@Any N-term;Acetyl:2H(3)@K;Acetyl:2H(3)@K;Acetyl:2H(3)@K	27	QE	0.532284	Sequest HT	Sequest HT (B2)	B	2	Unambiguous	1	P09497	Clathrin light chain B OS=Homo sapiens OX=9606 GN=CLTB PE=1 SV=1	P09497	Clathrin light chain B OS=Homo sapiens OX=9606 GN=CLTB PE=1 SV=1	1	2	0.5597	0	1	1	806.442	1611.88	1611.88	0.1	8e-05	0/0	0	0	7822721	HCD	MS2	5.14644	13.677	88.7781	41630	41629	220621_E_406.raw	F8.6	1773	1	FALSE	W	R	F8	chymotrypsin	2.89229e+06	510840	0.849891	0.150109	MOCK	2ND	10	158	1	TRUE	0;3;5;6	723075	202.138	61788.2	0.085452
High	[L].rDAkLDkSQIHDIVL.[V]	HCD	3.31	5.1e-05	6.2e-05	0.954	0.5	1	Sequest HT (2)	2	943.537	-1.09	90.5297	42621	42621	P11142	Acetyl:2H(3	RDAKLDKSQIHDIVL	15	2	90.53	456151	15	N-Term(Acetyl:2H(3));K4(Acetyl:2H(3));K7(Acetyl:2H(3))	Acetyl:2H(3)@Any N-term;Acetyl:2H(3)@K;Acetyl:2H(3)@K	27	QE	0.54412	Sequest HT	Sequest HT (B2)	B	2	Unambiguous	1	P11142	Heat shock cognate 71 kDa protein OS=Homo sapiens OX=9606 GN=HSPA8 PE=1 SV=1	P11142	Heat shock cognate 71 kDa protein OS=Homo sapiens OX=9606 GN=HSPA8 PE=1 SV=1	1	2	0.5045	0	1	1	943.537	1886.07	1886.07	-1.09	-0.00103	0/0	0	0	1.55583e+06	HCD	MS2	0	67.397	90.5297	42621	42617	220621_E_406.raw	F8.6	1097	1	FALSE	L	R	F8	chymotrypsin	1.08768e+06	82370.9	0.9296	0.0703995	MOCK	2ND	10	158	1	TRUE	0;4;7	403742	202.138	8784	0.0217565
High	[F].rcLVEkGDVAF.[V]	HCD	3.01	0.00022	0.00058	0.462	0.42	1	Sequest HT (2)	2	692.366	2.68	91.2887	43037	43037	P02787	Acetyl:2H(3	RCLVEKGDVAF	11	2	91.289	456178	11	N-Term(Acetyl:2H(3));C2(Carbamidomethyl);K6(Acetyl:2H(3))	Acetyl:2H(3)@Any N-term;Carbamidomethyl@C;Acetyl:2H(3)@K	27	QE	0.549248	Sequest HT	Sequest HT (B2)	B	2	Unambiguous	1	P02787	Serotransferrin OS=Homo sapiens OX=9606 GN=TF PE=1 SV=4	P02787	Serotransferrin OS=Homo sapiens OX=9606 GN=TF PE=1 SV=4	1	2	0.4219	0	1	1	692.366	1383.72	1383.72	2.68	0.00186	0/0	0	0	3250784	HCD	MS2	32.1228	62.158	91.2887	43037	43033	220621_E_406.raw	F8.6	2096	1	FALSE	F	R	F8	chymotrypsin	537556	434779	0.552851	0.447149	MOCK	2ND	10	158	1	TRUE	0;2;6	310935	202.14	25630.4	0.0824301
High	[F].rGDEGIFEESF.[I]	HCD	2.5	0.00039	0.0017	0.323	0.4	1	Sequest HT (2)	2	665.802	-0.96	92.4122	43649	43649	Q9UMY4	Acetyl:2H(3	RGDEGIFEESF	11	2	92.412	456216	11	N-Term(Acetyl:2H(3))	Acetyl:2H(3)@Any N-term	27	QE	0.556839	Sequest HT	Sequest HT (B2)	B	2	Unambiguous	1	Q9UMY4	Sorting nexin-12 OS=Homo sapiens OX=9606 GN=SNX12 PE=1 SV=4	Q9UMY4	Sorting nexin-12 OS=Homo sapiens OX=9606 GN=SNX12 PE=1 SV=4	1	2	0.404	0	1	1	665.802	1330.6	1330.6	-0.96	-0.00064	0/0	0	0	3.68713e+06	HCD	MS2	55.7359	16.554	92.4122	43649	43644	220621_E_406.raw	F8.6	1242	1	FALSE	F	R	F8	chymotrypsin	772367	695862	0.526053	0.473947	MOCK	2ND	10	158	1	TRUE	0	468233	NA	NA	NA
High	[L].rQIPVVGSVL.[N]	HCD	2.49	0.00047	0.0026	0.285	0.36	1	Sequest HT (2)	2	556.846	-1.62	94.6468	44920	44920	Q6P996	Acetyl:2H(3	RQIPVVGSVL	10	2	94.647	456293	10	N-Term(Acetyl:2H(3))	Acetyl:2H(3)@Any N-term	27	QE	0.571938	Sequest HT	Sequest HT (B2)	B	2	Unambiguous	1	Q6P996	Pyridoxal-dependent decarboxylase domain-containing protein 1 OS=Homo sapiens OX=9606 GN=PDXDC1 PE=1 SV=2	Q6P996	Pyridoxal-dependent decarboxylase domain-containing protein 1 OS=Homo sapiens OX=9606 GN=PDXDC1 PE=1 SV=2	0	2	0.3574	0	1	1	556.846	1112.68	1112.69	-1.62	-0.0009	0/0	0	0	2.34733e+06	HCD	MS2	66.5337	90.615	94.6468	44920	44918	220621_E_406.raw	F8.6	471	1	FALSE	L	R	F8	chymotrypsin	786839	205757	0.792708	0.207292	MOCK	2ND	10	158	1	TRUE	0	261246	202.14	6574	0.025164
High	[M].rMLAEDELRDAVLL.[V]	HCD	2.43	0.00081	0.0042	0.241	0.39	1	Sequest HT (2)	2	844.959	1.35	94.9701	45117	45117	P61204; P84077	Acetyl:2H(3	RMLAEDELRDAVLL	14	2	94.97	456310	14	N-Term(Acetyl:2H(3))	Acetyl:2H(3)@Any N-term	27	QE	0.574122	Sequest HT	Sequest HT (B2)	B	2	Unambiguous	2	P61204; P84077	ADP-ribosylation factor 3 OS=Homo sapiens OX=9606 GN=ARF3 PE=1 SV=2;ADP-ribosylation factor 1 OS=Homo sapiens OX=9606 GN=ARF1 PE=1 SV=2	P61204; P84077	ADP-ribosylation factor 3 OS=Homo sapiens OX=9606 GN=ARF3 PE=1 SV=2; ADP-ribosylation factor 1 OS=Homo sapiens OX=9606 GN=ARF1 PE=1 SV=2	4	2	0.3909	0	1	1	844.959	1688.91	1688.91	1.35	0.00114	0/0	0	0	2.56524e+06	HCD	MS2	20.1587	42.565	94.9701	45117	45113	220621_E_406.raw	F8.6	2039	2	FALSE	M	R	F8	chymotrypsin	807454	236271	0.773627	0.226373	MOCK	2ND	10	158	1	TRUE	0	421321	202.139	36159.2	0.0858234
High	[ML].rLDLAGRDLTDYLm.[K]	HCD	2.72	0.0015	0.0098	0.17	0.21	1	Sequest HT (2)	3	571.628	-0.6	95.8684	45655	45655	P63267; P60709; P62736; P68133; Q562R1; P68032; P63261	Acetyl:2H(3	RLDLAGRDLTDYLM	14	3	95.868	456336	14	N-Term(Acetyl:2H(3));M14(Oxidation)	Acetyl:2H(3)@Any N-term;Oxidation@M	27	QE	0.580192	Sequest HT	Sequest HT (B2)	B	2	Unambiguous	7	P63267; P60709; P68133; Q562R1; P63261	Actin, gamma-enteric smooth muscle OS=Homo sapiens OX=9606 GN=ACTG2 PE=1 SV=1;Actin, cytoplasmic 1 OS=Homo sapiens OX=9606 GN=ACTB PE=1 SV=1;Actin, alpha skeletal muscle OS=Homo sapiens OX=9606 GN=ACTA1 PE=1 SV=1;Beta-actin-like protein 2 OS=Homo sapiens OX=9606 GN=ACTBL2 PE=1 SV=2;Actin, cytoplasmic 2 OS=Homo sapiens OX=9606 GN=ACTG1 PE=1 SV=1	P63267; P60709; P62736; P68133; Q562R1; P68032; P63261	Actin, gamma-enteric smooth muscle OS=Homo sapiens OX=9606 GN=ACTG2 PE=1 SV=1; Actin, cytoplasmic 1 OS=Homo sapiens OX=9606 GN=ACTB PE=1 SV=1; Actin, aortic smooth muscle OS=Homo sapiens OX=9606 GN=ACTA2 PE=1 SV=1; Actin, alpha skeletal muscle OS=Homo sapiens OX=9606 GN=ACTA1 PE=1 SV=1; Beta-actin-like protein 2 OS=Homo sapiens OX=9606 GN=ACTBL2 PE=1 SV=2; Actin, alpha cardiac muscle 1 OS=Homo sapiens OX=9606 GN=ACTC1 PE=1 SV=1; Actin, cytoplasmic 2 OS=Homo sapiens OX=9606 GN=ACTG1 PE=1 SV=1	5	3	0.2059	0	1	1	571.628	1712.87	1712.87	-0.6	-0.00035	0/0	0	0	3.21261e+06	HCD	MS2	31.2445	65.043	95.8684	45655	45646	220621_E_406.raw	F8.6	2537	5	FALSE	ML	R	F8	chymotrypsin	1.67389e+06	475426	0.778802	0.221198	MOCK	2ND	10	158	1	TRUE	0;14	1005286	202.139	31289.2	0.0311247
High	[L].rNIENSDkAIkLL.[E]	HCD	3.29	5.9e-05	0.00011	0.823	0.45	1	Sequest HT (2)	2	824.982	-0.19	95.8843	45664	45664	O95816	Acetyl:2H(3	RNIENSDKAIKLL	13	2	95.884	456337	13	N-Term(Acetyl:2H(3));K8(Acetyl:2H(3));K11(Acetyl:2H(3))	Acetyl:2H(3)@Any N-term;Acetyl:2H(3)@K;Acetyl:2H(3)@K	27	QE	0.580299	Sequest HT	Sequest HT (B2)	B	2	Unambiguous	1	O95816	BAG family molecular chaperone regulator 2 OS=Homo sapiens OX=9606 GN=BAG2 PE=1 SV=1	O95816	BAG family molecular chaperone regulator 2 OS=Homo sapiens OX=9606 GN=BAG2 PE=1 SV=1	1	2	0.4468	0	1	1	824.982	1648.96	1648.96	-0.19	-0.00016	0/0	0	0	7730475	HCD	MS2	19.8372	31.156	95.8843	45664	45659	220621_E_406.raw	F8.6	814	1	FALSE	L	R	F8	chymotrypsin	1.63893e+06	237912	0.873238	0.126762	MOCK	2ND	10	158	1	TRUE	0;8;11	398134	202.138	16169.1	0.0406122
High	[L].rRLEDLSESIVNDF.[A]	HCD	2.5	0.00026	0.00077	0.421	0.5	1	Sequest HT (2)	2	869.446	-0.27	101.225	48690	48690	P49755	Acetyl:2H(3	RRLEDLSESIVNDF	14	2	101.225	456466	14	N-Term(Acetyl:2H(3))	Acetyl:2H(3)@Any N-term	27	QE	0.616384	Sequest HT	Sequest HT (B2)	B	2	Unambiguous	1	P49755	Transmembrane emp24 domain-containing protein 10 OS=Homo sapiens OX=9606 GN=TMED10 PE=1 SV=2	P49755	Transmembrane emp24 domain-containing protein 10 OS=Homo sapiens OX=9606 GN=TMED10 PE=1 SV=2	2	2	0.504	0	1	1	869.446	1737.88	1737.88	-0.27	-0.00024	0/0	0	0	12931715	HCD	MS2	2.91365	15.809	101.225	48690	48688	220621_E_406.raw	F8.6	2522	1	FALSE	L	R	F8	chymotrypsin	3016034	360874	0.893135	0.106865	MOCK	2ND	10	158	1	TRUE	0	1250053	202.138	25920.9	0.0207358
High	[Y].rTVEkPPkFTEkGNLEVL.[L]	HCD	3.46	0.0014	0.009	0.176	0.28	1	Sequest HT (2)	3	755.768	0.58	101.228	48692	48692	Q01082; O15020	Acetyl:2H(3	RTVEKPPKFTEKGNLEVL	18	3	101.228	456467	18	N-Term(Acetyl:2H(3));K5(Acetyl:2H(3));K8(Acetyl:2H(3));K12(Acetyl:2H(3))	Acetyl:2H(3)@Any N-term;Acetyl:2H(3)@K;Acetyl:2H(3)@K;Acetyl:2H(3)@K	27	QE	0.616407	Sequest HT	Sequest HT (B2)	B	2	Unambiguous	2	Q01082; O15020	Spectrin beta chain, non-erythrocytic 1 OS=Homo sapiens OX=9606 GN=SPTBN1 PE=1 SV=2;Spectrin beta chain, non-erythrocytic 2 OS=Homo sapiens OX=9606 GN=SPTBN2 PE=1 SV=3	Q01082; O15020	Spectrin beta chain, non-erythrocytic 1 OS=Homo sapiens OX=9606 GN=SPTBN1 PE=1 SV=2; Spectrin beta chain, non-erythrocytic 2 OS=Homo sapiens OX=9606 GN=SPTBN2 PE=1 SV=3	2	3	0.2832	0	1	1	755.768	2265.29	2265.29	0.58	0.00044	0/0	0	0	1.76308e+06	HCD	MS2	38.5931	77.978	101.228	48692	48688	220621_E_406.raw	F8.6	860	2	FALSE	Y	R	F8	chymotrypsin	610539	55079.3	0.917251	0.0827491	MOCK	2ND	10	158	1	TRUE	0;5;8;12	216573	202.14	4366.9	0.0201637
High	[L].rMLPTIIADNAGY.[D]	HCD	1.98	0.00076	0.0039	0.248	0.33	1	Sequest HT (2)	2	740.389	0.63	101.841	49006	49006	P78371	Acetyl:2H(3	RMLPTIIADNAGY	13	2	101.841	456485	13	N-Term(Acetyl:2H(3))	Acetyl:2H(3)@Any N-term	27	QE	0.62055	Sequest HT	Sequest HT (B2)	B	2	Unambiguous	1	P78371	T-complex protein 1 subunit beta OS=Homo sapiens OX=9606 GN=CCT2 PE=1 SV=4	P78371	T-complex protein 1 subunit beta OS=Homo sapiens OX=9606 GN=CCT2 PE=1 SV=4	2	2	0.3283	0	1	1	740.389	1479.77	1479.77	0.63	0.00047	0/0	0	0	2.98432e+06	HCD	MS2	42.908	20.292	101.841	49006	49000	220621_E_406.raw	F8.6	2218	1	FALSE	L	R	F8	chymotrypsin	772508	282428	0.73228	0.26772	MOCK	2ND	10	158	1	TRUE	0	233048	NA	NA	NA
High	[L].rDGLLENQTPEFF.[Q]	HCD	3.03	0.00043	0.0021	0.305	0.42	1	Sequest HT (2)	2	805.897	-1.42	102.237	49212	49212	P49327	Acetyl:2H(3	RDGLLENQTPEFF	13	2	102.237	456493	13	N-Term(Acetyl:2H(3))	Acetyl:2H(3)@Any N-term	27	QE	0.623222	Sequest HT	Sequest HT (B2)	B	2	Unambiguous	1	P49327	Fatty acid synthase OS=Homo sapiens OX=9606 GN=FASN PE=1 SV=3	P49327	Fatty acid synthase OS=Homo sapiens OX=9606 GN=FASN PE=1 SV=3	3	2	0.4191	0	1	1	805.897	1610.79	1610.79	-1.42	-0.00114	0/0	0	0	4213606	HCD	MS2	29.7602	17.791	102.237	49212	49208	220621_E_406.raw	F8.6	2158	1	FALSE	L	R	F8	chymotrypsin	1.04726e+06	403523	0.721859	0.278141	MOCK	2ND	10	158	1	TRUE	0	284640	202.138	20766.2	0.072956
High	[ML].rLDLAGRDLTDYLM.[K]	HCD	2.09	0.0073	0.051	0.03	0.35	1	Sequest HT (2)	2	848.938	-4.08	104.107	50160	50160	P63267; P60709; P62736; P68133; Q562R1; P68032; P63261	Acetyl:2H(3	RLDLAGRDLTDYLM	14	2	104.107	456570	14	N-Term(Acetyl:2H(3))	Acetyl:2H(3)@Any N-term	27	QE	0.635859	Sequest HT	Sequest HT (B2)	B	2	Unambiguous	7	P63267; P60709; P68133; Q562R1; P63261	Actin, gamma-enteric smooth muscle OS=Homo sapiens OX=9606 GN=ACTG2 PE=1 SV=1;Actin, cytoplasmic 1 OS=Homo sapiens OX=9606 GN=ACTB PE=1 SV=1;Actin, alpha skeletal muscle OS=Homo sapiens OX=9606 GN=ACTA1 PE=1 SV=1;Beta-actin-like protein 2 OS=Homo sapiens OX=9606 GN=ACTBL2 PE=1 SV=2;Actin, cytoplasmic 2 OS=Homo sapiens OX=9606 GN=ACTG1 PE=1 SV=1	P63267; P60709; P62736; P68133; Q562R1; P68032; P63261	Actin, gamma-enteric smooth muscle OS=Homo sapiens OX=9606 GN=ACTG2 PE=1 SV=1; Actin, cytoplasmic 1 OS=Homo sapiens OX=9606 GN=ACTB PE=1 SV=1; Actin, aortic smooth muscle OS=Homo sapiens OX=9606 GN=ACTA2 PE=1 SV=1; Actin, alpha skeletal muscle OS=Homo sapiens OX=9606 GN=ACTA1 PE=1 SV=1; Beta-actin-like protein 2 OS=Homo sapiens OX=9606 GN=ACTBL2 PE=1 SV=2; Actin, alpha cardiac muscle 1 OS=Homo sapiens OX=9606 GN=ACTC1 PE=1 SV=1; Actin, cytoplasmic 2 OS=Homo sapiens OX=9606 GN=ACTG1 PE=1 SV=1	5	2	0.3493	0	1	1	848.938	1696.87	1696.88	-4.08	-0.00346	0/0	0	0	4152909	HCD	MS2	31.4936	57.658	104.107	50160	50157	220621_E_406.raw	F8.6	2410	5	FALSE	ML	R	F8	chymotrypsin	924129	300030	0.75491	0.24509	MOCK	2ND	10	158	1	TRUE	0	387679	202.138	51378	0.132527
High	[L].rAPPDkIAIIGAGIGGTSAAY.[Y]	HCD	5.19	3.3e-05	1.3e-05	1.3	0.6	1	Sequest HT (2)	3	697.056	-1.27	104.895	50563	50563	Q9UHG3	Acetyl:2H(3	RAPPDKIAIIGAGIGGTSAAY	21	3	104.895	456606	21	N-Term(Acetyl:2H(3));K6(Acetyl:2H(3))	Acetyl:2H(3)@Any N-term;Acetyl:2H(3)@K	27	QE	0.64118	Sequest HT	Sequest HT (B2)	B	2	Unambiguous	1	Q9UHG3	Prenylcysteine oxidase 1 OS=Homo sapiens OX=9606 GN=PCYOX1 PE=1 SV=3	Q9UHG3	Prenylcysteine oxidase 1 OS=Homo sapiens OX=9606 GN=PCYOX1 PE=1 SV=3	0	3	0.6031	0	1	1	697.056	2089.15	2089.16	-1.27	-0.00088	0/0	0	0	3.06223e+06	HCD	MS2	20.2002	70.603	104.895	50563	50560	220621_E_406.raw	F8.6	1524	1	FALSE	L	R	F8	chymotrypsin	1.63767e+06	277996	0.854883	0.145117	MOCK	2ND	10	158	1	TRUE	0;6	227366	202.138	14973.3	0.0658553
High	[L].rAPPDkIAIIGAGIGGTSAAY.[Y]	HCD	5.36	3.3e-05	2.7e-07	2.15	0.69	1	Sequest HT (2)	2	1045.08	-0.04	104.979	50601	50601	Q9UHG3	Acetyl:2H(3	RAPPDKIAIIGAGIGGTSAAY	21	2	104.979	456610	21	N-Term(Acetyl:2H(3));K6(Acetyl:2H(3))	Acetyl:2H(3)@Any N-term;Acetyl:2H(3)@K	27	QE	0.641747	Sequest HT	Sequest HT (B2)	B	2	Unambiguous	1	Q9UHG3	Prenylcysteine oxidase 1 OS=Homo sapiens OX=9606 GN=PCYOX1 PE=1 SV=3	Q9UHG3	Prenylcysteine oxidase 1 OS=Homo sapiens OX=9606 GN=PCYOX1 PE=1 SV=3	0	2	0.6903	0	1	1	1045.08	2089.16	2089.16	-0.04	-4e-05	0/0	0	0	3.86818e+06	HCD	MS2	7.33582	76.103	104.979	50601	50599	220621_E_406.raw	F8.6	1475	1	FALSE	L	R	F8	chymotrypsin	1.96899e+06	216018	0.901136	0.0988637	MOCK	2ND	10	158	1	TRUE	0;6	265130	202.138	38997.4	0.147088
High	[Y].rkLLEGEESRISLPLPNF.[S]	HCD	3.12	0.00028	0.00087	0.404	0.5	1	Sequest HT (2)	3	730.079	-1.06	108.458	52370	52370	P08670	Acetyl:2H(3	RKLLEGEESRISLPLPNF	18	3	108.458	456761	18	N-Term(Acetyl:2H(3));K2(Acetyl:2H(3))	Acetyl:2H(3)@Any N-term;Acetyl:2H(3)@K	27	QE	0.665256	Sequest HT	Sequest HT (B2)	B	2	Unambiguous	1	P08670	Vimentin OS=Homo sapiens OX=9606 GN=VIM PE=1 SV=4	P08670	Vimentin OS=Homo sapiens OX=9606 GN=VIM PE=1 SV=4	4	3	0.4968	0	1	1	730.079	2188.22	2188.22	-1.06	-0.00077	0/0	0	0	3429102	HCD	MS2	45.3187	16.132	108.458	52370	52367	220621_E_406.raw	F8.6	1295	1	FALSE	Y	R	F8	chymotrypsin	1.49538e+06	1.39327e+06	0.517675	0.482325	MOCK	2ND	10	158	1	TRUE	0;2	779415	202.137	13730.3	0.0176162
High	[Y].rkLLEGEESRISLPLPNF.[S]	HCD	3.03	5.1e-05	6e-05	0.96	0.63	1	Sequest HT (2)	2	1094.62	0.01	108.511	52398	52398	P08670	Acetyl:2H(3	RKLLEGEESRISLPLPNF	18	2	108.511	456765	18	N-Term(Acetyl:2H(3));K2(Acetyl:2H(3))	Acetyl:2H(3)@Any N-term;Acetyl:2H(3)@K	27	QE	0.665617	Sequest HT	Sequest HT (B2)	B	2	Unambiguous	1	P08670	Vimentin OS=Homo sapiens OX=9606 GN=VIM PE=1 SV=4	P08670	Vimentin OS=Homo sapiens OX=9606 GN=VIM PE=1 SV=4	4	2	0.6337	0	1	1	1094.62	2188.22	2188.22	0.01	1e-05	0/0	0	0	1.61386e+06	HCD	MS2	34.5179	82.247	108.511	52398	52393	220621_E_406.raw	F8.6	1261	1	FALSE	Y	R	F8	chymotrypsin	56661	118692	0.323125	0.676875	MOCK	2ND	10	158	1	TRUE	0;2	58741.9	202.138	13274	0.225972
High	[F].rcPEAIFQPSFL.[G]	HCD	3.01	0.00043	0.0021	0.305	0	1	Sequest HT (2)	2	755.383	-1.28	109.259	52773	52773	Q562R1	Acetyl:2H(3	RCPEAIFQPSFL	12	2	109.259	456782	12	N-Term(Acetyl:2H(3));C2(Carbamidomethyl)	Acetyl:2H(3)@Any N-term;Carbamidomethyl@C	27	QE	0.670672	Sequest HT	Sequest HT (B2)	B	2	Unambiguous	1	Q562R1	Beta-actin-like protein 2 OS=Homo sapiens OX=9606 GN=ACTBL2 PE=1 SV=2	Q562R1	Beta-actin-like protein 2 OS=Homo sapiens OX=9606 GN=ACTBL2 PE=1 SV=2	2	2	0	0	1	1	755.383	1509.76	1509.76	-1.28	-0.00097	0/0	0	0	5.91141e+06	HCD	MS2	24.1218	13.387	109.259	52773	52770	220621_E_406.raw	F8.6	2315	1	FALSE	F	R	F8	chymotrypsin	1.50159e+06	559320	0.728605	0.271395	MOCK	2ND	10	158	1	TRUE	0;2	603165	202.139	50508	0.0837382
High	[Y].rNISQkDIVDSIkGEL.[S]	HCD	4.08	3.3e-05	2.6e-05	1.15	0.56	1	Sequest HT (2)	2	975.548	1.79	110.063	53179	53179	P12429	Acetyl:2H(3	RNISQKDIVDSIKGEL	16	2	110.063	456804	16	N-Term(Acetyl:2H(3));K6(Acetyl:2H(3));K13(Acetyl:2H(3))	Acetyl:2H(3)@Any N-term;Acetyl:2H(3)@K;Acetyl:2H(3)@K	27	QE	0.676101	Sequest HT	Sequest HT (B2)	B	2	Unambiguous	1	P12429	Annexin A3 OS=Homo sapiens OX=9606 GN=ANXA3 PE=1 SV=3	P12429	Annexin A3 OS=Homo sapiens OX=9606 GN=ANXA3 PE=1 SV=3	0	2	0.5637	0	1	1	975.548	1950.09	1950.09	1.79	0.00175	0/0	0	0	2.39444e+06	HCD	MS2	28.2961	84.322	110.063	53179	53173	220621_E_406.raw	F8.6	1359	1	FALSE	Y	R	F8	chymotrypsin	981583	99076.3	0.908319	0.0916814	MOCK	2ND	10	158	1	TRUE	0;6;13	154692	202.139	9761.9	0.0631055
High	[Y].rNISQkDIVDSIkGEL.[S]	HCD	4.92	3.3e-05	2.1e-05	1.2	0.5	1	Sequest HT (2)	3	650.7	0.03	110.117	53204	53204	P12429	Acetyl:2H(3	RNISQKDIVDSIKGEL	16	3	110.117	456806	16	N-Term(Acetyl:2H(3));K6(Acetyl:2H(3));K13(Acetyl:2H(3))	Acetyl:2H(3)@Any N-term;Acetyl:2H(3)@K;Acetyl:2H(3)@K	27	QE	0.676468	Sequest HT	Sequest HT (B2)	B	2	Unambiguous	1	P12429	Annexin A3 OS=Homo sapiens OX=9606 GN=ANXA3 PE=1 SV=3	P12429	Annexin A3 OS=Homo sapiens OX=9606 GN=ANXA3 PE=1 SV=3	0	3	0.498	0	1	1	650.7	1950.09	1950.09	0.03	2e-05	0/0	0	0	2.16827e+06	HCD	MS2	10.498	85.261	110.117	53204	53199	220621_E_406.raw	F8.6	1435	1	FALSE	Y	R	F8	chymotrypsin	673382	44721.7	0.937723	0.0622775	MOCK	2ND	10	158	1	TRUE	0;6;13	215604	202.138	12648	0.058663
High	[L].rLkLPAVVTADL.[R]	HCD	3	0.00038	0.0015	0.34	0.61	1	Sequest HT (2)	2	693.434	-2.55	110.309	53297	53297	P38117	Acetyl:2H(3	RLKLPAVVTADL	12	2	110.309	456811	12	N-Term(Acetyl:2H(3));K3(Acetyl:2H(3))	Acetyl:2H(3)@Any N-term;Acetyl:2H(3)@K	27	QE	0.677766	Sequest HT	Sequest HT (B2)	B	2	Unambiguous	1	P38117	Electron transfer flavoprotein subunit beta OS=Homo sapiens OX=9606 GN=ETFB PE=1 SV=3	P38117	Electron transfer flavoprotein subunit beta OS=Homo sapiens OX=9606 GN=ETFB PE=1 SV=3	2	2	0.6133	0	1	1	693.434	1385.86	1385.86	-2.55	-0.00177	0/0	0	0	1.56216e+06	HCD	MS2	36.4874	109.484	110.309	53297	53290	220621_E_406.raw	F8.6	231	1	FALSE	L	R	F8	chymotrypsin	714987	160273	0.816885	0.183115	MOCK	2ND	10	158	1	TRUE	0;3	169403	202.141	3587.2	0.0211756
High	[L].rVEALREAATAVEQEkEILL.[E]	HCD	3.49	0.00074	0.0037	0.253	0.33	1	Sequest HT (2)	3	786.781	5.5	119.89	58028	58028	O95816	Acetyl:2H(3	RVEALREAATAVEQEKEILL	20	3	119.89	457090	20	N-Term(Acetyl:2H(3));K16(Acetyl:2H(3))	Acetyl:2H(3)@Any N-term;Acetyl:2H(3)@K	27	QE	0.742502	Sequest HT	Sequest HT (B2)	B	2	Unambiguous	1	O95816	BAG family molecular chaperone regulator 2 OS=Homo sapiens OX=9606 GN=BAG2 PE=1 SV=1	O95816	BAG family molecular chaperone regulator 2 OS=Homo sapiens OX=9606 GN=BAG2 PE=1 SV=1	2	3	0.3324	0	1	1	786.781	2358.33	2358.31	5.5	0.00433	0/0	0	0	1.74559e+06	HCD	MS2	21.1778	102.338	119.89	58028	58022	220621_E_406.raw	F8.6	1062	1	FALSE	L	R	F8	chymotrypsin	560167	37839.8	0.936723	0.0632765	MOCK	2ND	10	158	1	TRUE	0;16	206146	NA	NA	NA
High	[F].rEIDELIkkETkGkGSLEVL.[N]	HCD	4.62	5.9e-05	0.00012	0.793	0.57	1	Sequest HT (2)	3	837.49	0.16	127.101	61289	61289	Q9Y3A5	Acetyl:2H(3	REIDELIKKETKGKGSLEVL	20	3	127.101	457255	20	N-Term(Acetyl:2H(3));K8(Acetyl:2H(3));K9(Acetyl:2H(3));K12(Acetyl:2H(3));K14(Acetyl:2H(3))	Acetyl:2H(3)@Any N-term;Acetyl:2H(3)@K;Acetyl:2H(3)@K;Acetyl:2H(3)@K;Acetyl:2H(3)@K	27	QE	0.79122	Sequest HT	Sequest HT (B2)	B	2	Unambiguous	1	Q9Y3A5	Ribosome maturation protein SBDS OS=Homo sapiens OX=9606 GN=SBDS PE=1 SV=4	Q9Y3A5	Ribosome maturation protein SBDS OS=Homo sapiens OX=9606 GN=SBDS PE=1 SV=4	2	3	0.5671	0	1	1	837.49	2510.45	2510.45	0.16	0.00013	0/0	0	0	1.6171e+06	HCD	MS2	11.8307	84.564	127.101	61289	61285	220621_E_406.raw	F8.6	437	1	FALSE	F	R	F8	chymotrypsin	592514	74438.8	0.88839	0.11161	MOCK	2ND	10	158	1	TRUE	0;8;9;12;14	128766	NA	NA	NA
High	[L].rADRTTAAHGL.[E]	HCD	1.97	0.0023	0.016	0.133	0.17	1	Sequest HT (2)	3	405.22	-2.24	32.6677	9158	9158	P08243	Acetyl:2H(3	RADRTTAAHGL	11	3	32.668	457386	11	N-Term(Acetyl:2H(3))	Acetyl:2H(3)@Any N-term	27	QE	0.15316	Sequest HT	Sequest HT (B2)	B	2	Unambiguous	1	P08243	Asparagine synthetase [glutamine-hydrolyzing] OS=Homo sapiens OX=9606 GN=ASNS PE=1 SV=4	P08243	Asparagine synthetase [glutamine-hydrolyzing] OS=Homo sapiens OX=9606 GN=ASNS PE=1 SV=4	0	3	0.1726	0	1	1	405.22	1213.64	1213.65	-2.24	-0.00091	0/0	0	0	1.26024e+06	HCD	MS2	60.0562	45.097	32.6677	9158	9155	220621_E_407.raw	F8.7	1672	1	FALSE	L	R	F8	chymotrypsin	337906	81084.4	0.806477	0.193523	MOCK	2ND	10	158	1	TRUE	0	216021	202.138	7703.1	0.0356591
High	[F].rcSASccEDSQASm.[K]	HCD	3.95	3.3e-05	1e-05	1.36	0.71	1	Sequest HT (2)	2	855.305	-1.99	33.8143	9763	9763	Q96C01	Acetyl:2H(3	RCSASCCEDSQASM	14	2	33.814	457396	14	N-Term(Acetyl:2H(3));C2(Carbamidomethyl);C6(Carbamidomethyl);C7(Carbamidomethyl);M14(Oxidation)	Acetyl:2H(3)@Any N-term;Carbamidomethyl@C;Carbamidomethyl@C;Carbamidomethyl@C;Oxidation@M	27	QE	0.160907	Sequest HT	Sequest HT (B2)	B	2	Unambiguous	1	Q96C01	Protein FAM136A OS=Homo sapiens OX=9606 GN=FAM136A PE=1 SV=1	Q96C01	Protein FAM136A OS=Homo sapiens OX=9606 GN=FAM136A PE=1 SV=1	0	2	0.7114	0	1	1	855.305	1709.6	1709.61	-1.99	-0.0017	0/0	0	0	822948	HCD	MS2	0	120	33.8143	9763	9753	220621_E_407.raw	F8.7	19	1	FALSE	F	R	F8	chymotrypsin	160350	111515	0.589813	0.410187	MOCK	2ND	10	158	1	TRUE	0;2;6;7;14	51947.2	202.138	8353.7	0.160811
High	[Y].rLHDESNQRTL.[T]	HCD	2.92	0.00011	0.00023	0.636	0.32	1	Sequest HT (2)	3	471.914	-0.41	36.7828	11358	11358	Q5T5Y3	Acetyl:2H(3	RLHDESNQRTL	11	3	36.783	457424	11	N-Term(Acetyl:2H(3))	Acetyl:2H(3)@Any N-term	27	QE	0.180965	Sequest HT	Sequest HT (B2)	B	2	Unambiguous	1	Q5T5Y3	Calmodulin-regulated spectrin-associated protein 1 OS=Homo sapiens OX=9606 GN=CAMSAP1 PE=1 SV=2	Q5T5Y3	Calmodulin-regulated spectrin-associated protein 1 OS=Homo sapiens OX=9606 GN=CAMSAP1 PE=1 SV=2	1	3	0.3185	0	1	1	471.914	1413.73	1413.73	-0.41	-0.00019	0/0	0	0	3.19889e+06	HCD	MS2	33.5258	17.13	36.7828	11358	11352	220621_E_407.raw	F8.7	2049	1	FALSE	Y	R	F8	chymotrypsin	1.00948e+06	421564	0.705416	0.294584	MOCK	2ND	10	158	1	TRUE	0	357106	202.138	57511.3	0.161048
High	[L].rAQHEDQVEQY.[K]	HCD	2.67	5.9e-05	0.00011	0.812	0.52	1	Sequest HT (2)	2	724.336	1.15	37.7412	11878	11878	P02545	Acetyl:2H(3	RAQHEDQVEQY	11	2	37.741	457430	11	N-Term(Acetyl:2H(3))	Acetyl:2H(3)@Any N-term	27	QE	0.187441	Sequest HT	Sequest HT (B2)	B	2	Unambiguous	1	P02545	Prelamin-A/C OS=Homo sapiens OX=9606 GN=LMNA PE=1 SV=1	P02545	Prelamin-A/C OS=Homo sapiens OX=9606 GN=LMNA PE=1 SV=1	0	2	0.5206	0	1	1	724.336	1447.67	1447.66	1.15	0.00083	0/0	0	0	3.85509e+06	HCD	MS2	46.7142	58.451	37.7412	11878	11872	220621_E_407.raw	F8.7	1492	1	FALSE	L	R	F8	chymotrypsin	938897	542021	0.633997	0.366003	MOCK	2ND	10	158	1	TRUE	0	246293	202.138	23251.5	0.0944059
High	[L].rRNRPGTkAQDF.[Y]	HCD	1.98	0.0028	0.019	0.116	0.23	1	Sequest HT (2)	3	512.615	0.61	38.2818	12176	12176	Q9Y3A3	Acetyl:2H(3	RRNRPGTKAQDF	12	3	38.282	457437	12	N-Term(Acetyl:2H(3));K8(Acetyl:2H(3))	Acetyl:2H(3)@Any N-term;Acetyl:2H(3)@K	27	QE	0.191093	Sequest HT	Sequest HT (B2)	B	2	Unambiguous	1	Q9Y3A3	MOB-like protein phocein OS=Homo sapiens OX=9606 GN=MOB4 PE=1 SV=1	Q9Y3A3	MOB-like protein phocein OS=Homo sapiens OX=9606 GN=MOB4 PE=1 SV=1	0	3	0.2323	0	1	1	512.615	1535.83	1535.83	0.61	0.00031	0/0	0	0	4.09267e+06	HCD	MS2	30.7585	17.232	38.2818	12176	12171	220621_E_407.raw	F8.7	1908	1	FALSE	L	R	F8	chymotrypsin	525853	305000	0.632908	0.367092	MOCK	2ND	10	158	1	TRUE	0;8	216205	NA	NA	NA
High	[L].rAQHEDQVEQY.[K]	HCD	2.65	0.00022	0.00062	0.452	0.42	1	Sequest HT (2)	2	724.338	3.72	39.3669	12762	12762	P02545	Acetyl:2H(3	RAQHEDQVEQY	11	2	39.367	457448	11	N-Term(Acetyl:2H(3))	Acetyl:2H(3)@Any N-term	27	QE	0.198425	Sequest HT	Sequest HT (B2)	B	2	Unambiguous	1	P02545	Prelamin-A/C OS=Homo sapiens OX=9606 GN=LMNA PE=1 SV=1	P02545	Prelamin-A/C OS=Homo sapiens OX=9606 GN=LMNA PE=1 SV=1	0	2	0.4226	0	1	1	724.338	1447.67	1447.66	3.72	0.00269	0/0	0	0	2.49074e+06	HCD	MS2	48.3798	72.524	39.3669	12762	12756	220621_E_407.raw	F8.7	1554	1	FALSE	L	R	F8	chymotrypsin	1.38095e+06	121765	0.91897	0.0810302	MOCK	2ND	10	158	1	TRUE	0	395726	202.138	37806	0.0955359
High	[Y].rcGkEGHW.[S]	HCD	2.03	0.0096	0.068	0.004	0.36	1	Sequest HT (2)	2	560.267	0.32	43.6537	15248	15248	Q9BQ04; Q9BWF3	Acetyl:2H(3	RCGKEGHW	8	2	43.654	457515	8	N-Term(Acetyl:2H(3));C2(Carbamidomethyl);K4(Acetyl:2H(3))	Acetyl:2H(3)@Any N-term;Carbamidomethyl@C;Acetyl:2H(3)@K	27	QE	0.22739	Sequest HT	Sequest HT (B2)	B	2	Unambiguous	2	Q9BQ04; Q9BWF3	RNA-binding protein 4B OS=Homo sapiens OX=9606 GN=RBM4B PE=1 SV=1;RNA-binding protein 4 OS=Homo sapiens OX=9606 GN=RBM4 PE=1 SV=1	Q9BQ04; Q9BWF3	RNA-binding protein 4B OS=Homo sapiens OX=9606 GN=RBM4B PE=1 SV=1; RNA-binding protein 4 OS=Homo sapiens OX=9606 GN=RBM4 PE=1 SV=1	0	0	0.3645	0	1	1	560.267	1119.53	1119.53	0.32	0.00018	0/0	0	0	5044145	HCD	MS2	58.5269	37.2	43.6537	15248	15239	220621_E_407.raw	F8.7	1574	2	FALSE	Y	R	F8	chymotrypsin	782700	166694	0.824421	0.175579	MOCK	2ND	10	158	1	TRUE	0;2;4	299890	202.137	70251.6	0.234258
High	[L].rQEVkQNLH.[-]	HCD	1.49	0.0072	0.051	0.032	0.23	1	Sequest HT (2)	2	621.349	2.58	44.9906	16050	16050	Q15785	Acetyl:2H(3	RQEVKQNLH	9	2	44.991	457534	9	N-Term(Acetyl:2H(3));K5(Acetyl:2H(3))	Acetyl:2H(3)@Any N-term;Acetyl:2H(3)@K	27	QE	0.236423	Sequest HT	Sequest HT (B2)	B	2	Unambiguous	1	Q15785	Mitochondrial import receptor subunit TOM34 OS=Homo sapiens OX=9606 GN=TOMM34 PE=1 SV=2	Q15785	Mitochondrial import receptor subunit TOM34 OS=Homo sapiens OX=9606 GN=TOMM34 PE=1 SV=2	1	2	0.2282	0	1	1	621.349	1241.69	1241.69	2.58	0.0016	0/0	0	0	5.31585e+06	HCD	MS2	64.9767	7.338	44.9906	16050	16045	220621_E_407.raw	F8.7	1465	1	FALSE	L	R	F8	chymotrypsin	754095	919532	0.450575	0.549425	MOCK	2ND	10	158	1	TRUE	0;5	731472	NA	NA	NA
High	[F].rVASNPY.[T]	HCD	1.08	0.0019	0.013	0.146	0.12	1	Sequest HT (2)	1	851.445	0.56	46.7551	17119	17119	Q13813	Acetyl:2H(3	RVASNPY	7	1	46.755	457554	7	N-Term(Acetyl:2H(3))	Acetyl:2H(3)@Any N-term	27	QE	0.248345	Sequest HT	Sequest HT (B2)	B	2	Unambiguous	1	Q13813	Spectrin alpha chain, non-erythrocytic 1 OS=Homo sapiens OX=9606 GN=SPTAN1 PE=1 SV=3	Q13813	Spectrin alpha chain, non-erythrocytic 1 OS=Homo sapiens OX=9606 GN=SPTAN1 PE=1 SV=3	0	0	0.1204	0	1	1	851.445	851.445	851.445	0.56	0.00048	0/0	0	0	7795740	HCD	MS2	0	31.959	46.7551	17119	17111	220621_E_407.raw	F8.7	1471	1	FALSE	F	R	F8	chymotrypsin	82792	97557.6	0.459064	0.540936	MOCK	2ND	10	158	1	TRUE	0	97557.6	202.137	27034.2	0.27711
High	[F].rTDIARTEY.[L]	HCD	1.78	0.00061	0.0031	0.267	0.49	1	Sequest HT (2)	2	585.304	1.32	47.1392	17348	17348	Q14204	Acetyl:2H(3	RTDIARTEY	9	2	47.139	457561	9	N-Term(Acetyl:2H(3))	Acetyl:2H(3)@Any N-term	27	QE	0.250941	Sequest HT	Sequest HT (B2)	B	2	Unambiguous	1	Q14204	Cytoplasmic dynein 1 heavy chain 1 OS=Homo sapiens OX=9606 GN=DYNC1H1 PE=1 SV=5	Q14204	Cytoplasmic dynein 1 heavy chain 1 OS=Homo sapiens OX=9606 GN=DYNC1H1 PE=1 SV=5	0	2	0.4888	0	1	1	585.304	1169.6	1169.6	1.32	0.00077	0/0	0	0	6943874	HCD	MS2	9.40602	8.373	47.1392	17348	17345	220621_E_407.raw	F8.7	1891	1	FALSE	F	R	F8	chymotrypsin	547142	482521	0.53138	0.46862	MOCK	2ND	10	158	1	TRUE	0	160114	202.137	92776.1	0.579436
High	[L].rALDENQRL.[A]	HCD	1.63	0.00047	0.0026	0.284	0.36	1	Sequest HT (2)	2	580.317	1.16	48.2664	17993	17993	Q9H2W6	Acetyl:2H(3	RALDENQRL	9	2	48.266	457587	9	N-Term(Acetyl:2H(3))	Acetyl:2H(3)@Any N-term	27	QE	0.258557	Sequest HT	Sequest HT (B2)	B	2	Unambiguous	1	Q9H2W6	39S ribosomal protein L46, mitochondrial OS=Homo sapiens OX=9606 GN=MRPL46 PE=1 SV=1	Q9H2W6	39S ribosomal protein L46, mitochondrial OS=Homo sapiens OX=9606 GN=MRPL46 PE=1 SV=1	1	0	0.362	0	1	1	580.317	1159.63	1159.63	1.16	0.00067	0/0	0	0	9040738	HCD	MS2	44.5709	7.569	48.2664	17993	17982	220621_E_407.raw	F8.7	1516	1	FALSE	L	R	F8	chymotrypsin	459626	641150	0.417547	0.582453	MOCK	2ND	10	158	1	TRUE	0	172645	202.138	172645	1
High	[L].rDLEDSLARERDTSRRL.[L]	HCD	3.02	0.00091	0.005	0.225	0.21	1	Sequest HT (2)	5	427.43	1.1	48.3047	18014	18014	P02545	Acetyl:2H(3	RDLEDSLARERDTSRRL	17	5	48.305	457588	17	N-Term(Acetyl:2H(3))	Acetyl:2H(3)@Any N-term	27	QE	0.258816	Sequest HT	Sequest HT (B2)	B	2	Unambiguous	1	P02545	Prelamin-A/C OS=Homo sapiens OX=9606 GN=LMNA PE=1 SV=1	P02545	Prelamin-A/C OS=Homo sapiens OX=9606 GN=LMNA PE=1 SV=1	2	5	0.2053	0	1	1	427.43	2133.12	2133.12	1.1	0.00047	0/0	0	0	3.1069e+06	HCD	MS2	20.4744	18.129	48.3047	18014	18008	220621_E_407.raw	F8.7	2370	1	FALSE	L	R	F8	chymotrypsin	668552	105970	0.863181	0.136819	MOCK	2ND	10	158	1	TRUE	0	236446	202.137	45631.3	0.192988
High	[L].rAEkSITAS.[-]	HCD	1.44	0.0031	0.021	0.107	0.38	1	Sequest HT (2)	2	526.797	1.53	48.5094	18128	18128	Q9H9J2	Acetyl:2H(3	RAEKSITAS	9	2	48.509	457594	9	N-Term(Acetyl:2H(3));K4(Acetyl:2H(3))	Acetyl:2H(3)@Any N-term;Acetyl:2H(3)@K	27	QE	0.260199	Sequest HT	Sequest HT (B2)	B	2	Unambiguous	1	Q9H9J2	39S ribosomal protein L44, mitochondrial OS=Homo sapiens OX=9606 GN=MRPL44 PE=1 SV=1	Q9H9J2	39S ribosomal protein L44, mitochondrial OS=Homo sapiens OX=9606 GN=MRPL44 PE=1 SV=1	0	2	0.375	0	1	1	526.797	1052.59	1052.59	1.53	0.0008	0/0	0	0	7.81814e+06	HCD	MS2	53.5203	4.956	48.5094	18128	18125	220621_E_407.raw	F8.7	1342	1	FALSE	L	R	F8	chymotrypsin	1574930	500518	0.758838	0.241162	MOCK	2ND	10	158	1	TRUE	0;4	462459	NA	NA	NA
High	[L].rAETEQGEQQRQLL.[E]	HCD	3.5	3.3e-05	1.5e-05	1.27	0.59	1	Sequest HT (2)	2	865.948	1.86	51.4263	19806	19806	Q15149	Acetyl:2H(3	RAETEQGEQQRQLL	14	2	51.426	457655	14	N-Term(Acetyl:2H(3))	Acetyl:2H(3)@Any N-term	27	QE	0.279907	Sequest HT	Sequest HT (B2)	B	2	Unambiguous	1	Q15149	Plectin OS=Homo sapiens OX=9606 GN=PLEC PE=1 SV=3	Q15149	Plectin OS=Homo sapiens OX=9606 GN=PLEC PE=1 SV=3	1	2	0.5943	0	1	1	865.948	1730.89	1730.89	1.86	0.00161	0/0	0	0	5994508	HCD	MS2	6.03131	47.187	51.4263	19806	19802	220621_E_407.raw	F8.7	2417	1	FALSE	L	R	F8	chymotrypsin	234727	119529	0.662592	0.337408	MOCK	2ND	10	158	1	TRUE	0	57437.5	202.138	35965.4	0.626166
High	[L].rLQAEEAERRL.[R]	HCD	2.4	0.00071	0.0036	0.255	0.15	1	Sequest HT (2)	3	472.598	0.15	51.4684	19831	19831	Q15149	Acetyl:2H(3	RLQAEEAERRL	11	3	51.468	457658	11	N-Term(Acetyl:2H(3))	Acetyl:2H(3)@Any N-term	27	QE	0.280192	Sequest HT	Sequest HT (B2)	B	2	Unambiguous	1	Q15149	Plectin OS=Homo sapiens OX=9606 GN=PLEC PE=1 SV=3	Q15149	Plectin OS=Homo sapiens OX=9606 GN=PLEC PE=1 SV=3	1	3	0.1458	0	1	1	472.598	1415.78	1415.78	0.15	7e-05	0/0	0	0	33233474	HCD	MS2	47.5471	2.175	51.4684	19831	19828	220621_E_407.raw	F8.7	1603	1	FALSE	L	R	F8	chymotrypsin	2886125	4.25781e+06	0.403997	0.596003	MOCK	2ND	10	158	1	TRUE	0	864868	202.138	399208	0.461582
High	[L].rVTSAHkGPDETL.[R]	HCD	2.87	3.3e-05	3.6e-05	1.08	0.54	1	Sequest HT (2)	2	750.9	0	52.4902	20430	20430	P22234	Acetyl:2H(3	RVTSAHKGPDETL	13	2	52.49	457690	13	N-Term(Acetyl:2H(3));K7(Acetyl:2H(3))	Acetyl:2H(3)@Any N-term;Acetyl:2H(3)@K	27	QE	0.287096	Sequest HT	Sequest HT (B2)	B	2	Unambiguous	1	P22234	Bifunctional phosphoribosylaminoimidazole carboxylase/phosphoribosylaminoimidazole succinocarboxamide synthetase OS=Homo sapiens OX=9606 GN=PAICS PE=1 SV=3	P22234	Bifunctional phosphoribosylaminoimidazole carboxylase/phosphoribosylaminoimidazole succinocarboxamide synthetase OS=Homo sapiens OX=9606 GN=PAICS PE=1 SV=3	0	2	0.5401	0	1	1	750.9	1500.79	1500.79	0	0	0/0	0	0	6.41571e+06	HCD	MS2	30.4051	37.919	52.4902	20430	20426	220621_E_407.raw	F8.7	2082	1	FALSE	L	R	F8	chymotrypsin	1.79698e+06	314844	0.850914	0.149086	MOCK	2ND	10	158	1	TRUE	0;7	362623	202.139	38774.6	0.106928
High	[L].rkDIRPEcREDF.[V]	HCD	2.39	0.00018	0.0004	0.526	0.33	1	Sequest HT (2)	3	570.955	0.32	52.9147	20674	20674	P08651	Acetyl:2H(3	RKDIRPECREDF	12	3	52.915	457696	12	N-Term(Acetyl:2H(3));K2(Acetyl:2H(3));C8(Carbamidomethyl)	Acetyl:2H(3)@Any N-term;Acetyl:2H(3)@K;Carbamidomethyl@C	27	QE	0.289964	Sequest HT	Sequest HT (B2)	B	2	Unambiguous	1	P08651	Nuclear factor 1 C-type OS=Homo sapiens OX=9606 GN=NFIC PE=1 SV=2	P08651	Nuclear factor 1 C-type OS=Homo sapiens OX=9606 GN=NFIC PE=1 SV=2	0	3	0.3264	0	1	1	570.955	1710.85	1710.85	0.32	0.00018	0/0	0	0	7603215	HCD	MS2	29.1621	8.501	52.9147	20674	20673	220621_E_407.raw	F8.7	2381	1	FALSE	L	R	F8	chymotrypsin	1.33883e+06	1703997	0.439995	0.560005	MOCK	2ND	10	158	1	TRUE	0;2;8	1146379	202.137	48243.7	0.0420836
High	[L].rREcPSDEcGAGVF.[M]	HCD	1.72	0.00068	0.0034	0.259	0.41	1	Sequest HT (2)	2	842.865	-0.85	54.2685	21456	21456	P62979	Acetyl:2H(3	RRECPSDECGAGVF	14	2	54.269	457731	14	N-Term(Acetyl:2H(3));C4(Carbamidomethyl);C9(Carbamidomethyl)	Acetyl:2H(3)@Any N-term;Carbamidomethyl@C;Carbamidomethyl@C	27	QE	0.299111	Sequest HT	Sequest HT (B2)	B	2	Unambiguous	1	P62979	Ubiquitin-40S ribosomal protein S27a OS=Homo sapiens OX=9606 GN=RPS27A PE=1 SV=2	P62979	Ubiquitin-40S ribosomal protein S27a OS=Homo sapiens OX=9606 GN=RPS27A PE=1 SV=2	0	2	0.4128	0	1	1	842.865	1684.72	1684.72	-0.85	-0.00072	0/0	0	0	6.09593e+06	HCD	MS2	9.5345	38.163	54.2685	21456	21453	220621_E_407.raw	F8.7	770	1	FALSE	L	R	F8	chymotrypsin	898065	109543	0.891284	0.108716	MOCK	2ND	10	158	1	TRUE	0;4;9	315424	202.137	20091.1	0.0636955
High	[W].rEATkAAREAL.[L]	HCD	2.04	0.0002	0.00044	0.506	0.53	1	Sequest HT (2)	2	653.373	-0.87	54.6438	21678	21678	P78371	Acetyl:2H(3	REATKAAREAL	11	2	54.644	457741	11	N-Term(Acetyl:2H(3));K5(Acetyl:2H(3))	Acetyl:2H(3)@Any N-term;Acetyl:2H(3)@K	27	QE	0.301647	Sequest HT	Sequest HT (B2)	B	2	Unambiguous	1	P78371	T-complex protein 1 subunit beta OS=Homo sapiens OX=9606 GN=CCT2 PE=1 SV=4	P78371	T-complex protein 1 subunit beta OS=Homo sapiens OX=9606 GN=CCT2 PE=1 SV=4	0	2	0.5343	0	1	1	653.373	1305.74	1305.74	-0.87	-0.00057	0/0	0	0	10262172	HCD	MS2	11.8371	7.339	54.6438	21678	21674	220621_E_407.raw	F8.7	1359	1	FALSE	W	R	F8	chymotrypsin	664034	731141	0.475951	0.524049	MOCK	2ND	10	158	1	TRUE	0;5	124933	202.138	121852	0.97534
High	[L].rREcPSDEcGAGVF.[M]	HCD	1.69	0.00056	0.003	0.271	0.32	1	Sequest HT (2)	2	842.866	0.64	54.7939	21766	21766	P62979	Acetyl:2H(3	RRECPSDECGAGVF	14	2	54.794	457744	14	N-Term(Acetyl:2H(3));C4(Carbamidomethyl);C9(Carbamidomethyl)	Acetyl:2H(3)@Any N-term;Carbamidomethyl@C;Carbamidomethyl@C	27	QE	0.302661	Sequest HT	Sequest HT (B2)	B	2	Unambiguous	1	P62979	Ubiquitin-40S ribosomal protein S27a OS=Homo sapiens OX=9606 GN=RPS27A PE=1 SV=2	P62979	Ubiquitin-40S ribosomal protein S27a OS=Homo sapiens OX=9606 GN=RPS27A PE=1 SV=2	0	2	0.3195	0	1	1	842.866	1684.73	1684.72	0.64	0.00054	0/0	0	0	8825524	HCD	MS2	10.4621	26.819	54.7939	21766	21765	220621_E_407.raw	F8.7	820	1	FALSE	L	R	F8	chymotrypsin	1.21792e+06	147473	0.891992	0.108008	MOCK	2ND	10	158	1	TRUE	0;4;9	471048	202.137	29817.9	0.0633012
High	[L].rREcPSDEcGAGVF.[M]	HCD	2.12	0.0036	0.025	0.095	0.42	1	Sequest HT (2)	2	842.867	0.77	55.3085	22065	22065	P62979	Acetyl:2H(3	RRECPSDECGAGVF	14	2	55.309	457757	14	N-Term(Acetyl:2H(3));C4(Carbamidomethyl);C9(Carbamidomethyl)	Acetyl:2H(3)@Any N-term;Carbamidomethyl@C;Carbamidomethyl@C	27	QE	0.306139	Sequest HT	Sequest HT (B2)	B	2	Unambiguous	1	P62979	Ubiquitin-40S ribosomal protein S27a OS=Homo sapiens OX=9606 GN=RPS27A PE=1 SV=2	P62979	Ubiquitin-40S ribosomal protein S27a OS=Homo sapiens OX=9606 GN=RPS27A PE=1 SV=2	0	2	0.4198	0	1	1	842.867	1684.73	1684.72	0.77	0.00065	0/0	0	0	11052532	HCD	MS2	4.60536	24.575	55.3085	22065	22064	220621_E_407.raw	F8.7	813	1	FALSE	L	R	F8	chymotrypsin	1529321	269791	0.850042	0.149958	MOCK	2ND	10	158	1	TRUE	0;4;9	734318	202.137	29530.7	0.0402152
High	[L].rAQAEAQQPTF.[D]	HCD	2.09	0.0032	0.023	0.102	0.38	1	Sequest HT (2)	2	646.328	1.46	57.4358	23370	23370	Q15149	Acetyl:2H(3	RAQAEAQQPTF	11	2	57.436	457801	11	N-Term(Acetyl:2H(3))	Acetyl:2H(3)@Any N-term	27	QE	0.320512	Sequest HT	Sequest HT (B2)	B	2	Unambiguous	1	Q15149	Plectin OS=Homo sapiens OX=9606 GN=PLEC PE=1 SV=3	Q15149	Plectin OS=Homo sapiens OX=9606 GN=PLEC PE=1 SV=3	0	2	0.3828	0	1	1	646.328	1291.65	1291.65	1.46	0.00094	0/0	0	0	2.66426e+06	HCD	MS2	64.2012	8.514	57.4358	23370	23364	220621_E_407.raw	F8.7	1953	1	FALSE	L	R	F8	chymotrypsin	919820	358502	0.719553	0.280447	MOCK	2ND	10	158	1	TRUE	0	314218	NA	NA	NA
High	[L].rkAkkDDQmL.[K]	HCD	2.27	0.00042	0.002	0.31	0.42	1	Sequest HT (2)	2	714.902	4.62	58.29	23877	23877	P52292	Acetyl:2H(3	RKAKKDDQML	10	2	58.29	457823	10	N-Term(Acetyl:2H(3));K2(Acetyl:2H(3));K4(Acetyl:2H(3));K5(Acetyl:2H(3));M9(Oxidation)	Acetyl:2H(3)@Any N-term;Acetyl:2H(3)@K;Acetyl:2H(3)@K;Acetyl:2H(3)@K;Oxidation@M	27	QE	0.326284	Sequest HT	Sequest HT (B2)	B	2	Unambiguous	1	P52292	Importin subunit alpha-1 OS=Homo sapiens OX=9606 GN=KPNA2 PE=1 SV=1	P52292	Importin subunit alpha-1 OS=Homo sapiens OX=9606 GN=KPNA2 PE=1 SV=1	1	2	0.4185	0	1	1	714.902	1428.8	1428.79	4.62	0.0033	0/0	0	0	2.34657e+06	HCD	MS2	47.6154	66.314	58.29	23877	23871	220621_E_407.raw	F8.7	1369	1	FALSE	L	R	F8	chymotrypsin	640286	92378.5	0.873914	0.126086	MOCK	2ND	10	158	1	TRUE	0;2;4;5;9	120766	202.138	42563.2	0.352443
High	[L].rkGANEATkTL.[N]	HCD	2.33	0.00039	0.0016	0.331	0.39	1	Sequest HT (2)	2	662.382	-1.33	58.998	24293	24293	P55769	Acetyl:2H(3	RKGANEATKTL	11	2	58.998	457832	11	N-Term(Acetyl:2H(3));K2(Acetyl:2H(3));K9(Acetyl:2H(3))	Acetyl:2H(3)@Any N-term;Acetyl:2H(3)@K;Acetyl:2H(3)@K	27	QE	0.331068	Sequest HT	Sequest HT (B2)	B	2	Unambiguous	1	P55769	NHP2-like protein 1 OS=Homo sapiens OX=9606 GN=SNU13 PE=1 SV=3	P55769	NHP2-like protein 1 OS=Homo sapiens OX=9606 GN=SNU13 PE=1 SV=3	0	2	0.3906	0	1	1	662.382	1323.76	1323.76	-1.33	-0.00088	0/0	0	0	6.16921e+06	HCD	MS2	14.4034	14.676	58.998	24293	24287	220621_E_407.raw	F8.7	1089	1	FALSE	L	R	F8	chymotrypsin	1.31055e+06	583628	0.691884	0.308116	MOCK	2ND	10	158	1	TRUE	0;2;9	410810	202.139	33633.2	0.0818704
High	[L].rkASDSELERQkGL.[V]	HCD	2.87	3.3e-05	1.7e-05	1.25	0.59	1	Sequest HT (2)	2	876.484	0.38	59.9787	24879	24879	Q15149	Acetyl:2H(3	RKASDSELERQKGL	14	2	59.979	457854	14	N-Term(Acetyl:2H(3));K2(Acetyl:2H(3));K12(Acetyl:2H(3))	Acetyl:2H(3)@Any N-term;Acetyl:2H(3)@K;Acetyl:2H(3)@K	27	QE	0.337694	Sequest HT	Sequest HT (B2)	B	2	Unambiguous	1	Q15149	Plectin OS=Homo sapiens OX=9606 GN=PLEC PE=1 SV=3	Q15149	Plectin OS=Homo sapiens OX=9606 GN=PLEC PE=1 SV=3	1	2	0.5889	0	1	1	876.484	1751.96	1751.96	0.38	0.00033	0/0	0	0	3.45995e+06	HCD	MS2	0	41.947	59.9787	24879	24872	220621_E_407.raw	F8.7	1885	1	FALSE	L	R	F8	chymotrypsin	506269	429893	0.540792	0.459208	MOCK	2ND	10	158	1	TRUE	0;2;12	272400	202.139	37577.7	0.137951
High	[M].rQSVENDIHGL.[R]	HCD	1.73	0.00039	0.0015	0.336	0.39	1	Sequest HT (2)	2	656.837	-0.48	60.827	25391	25391	P05783	Acetyl:2H(3	RQSVENDIHGL	11	2	60.827	457874	11	N-Term(Acetyl:2H(3))	Acetyl:2H(3)@Any N-term	27	QE	0.343426	Sequest HT	Sequest HT (B2)	B	2	Unambiguous	1	P05783	Keratin, type I cytoskeletal 18 OS=Homo sapiens OX=9606 GN=KRT18 PE=1 SV=2	P05783	Keratin, type I cytoskeletal 18 OS=Homo sapiens OX=9606 GN=KRT18 PE=1 SV=2	0	0	0.3931	0	1	1	656.837	1312.67	1312.67	-0.48	-0.00032	0/0	0	0	5.29542e+06	HCD	MS2	82.6803	8.431	60.827	25391	25379	220621_E_407.raw	F8.7	1980	1	FALSE	M	R	F8	chymotrypsin	2.52554e+06	769763	0.766406	0.233594	MOCK	2ND	10	158	1	TRUE	0	1037341	202.137	51044.9	0.0492074
High	[M].rQSVENDIHGL.[R]	HCD	2.14	0.00018	0.0004	0.527	0.5	1	Sequest HT (2)	2	656.838	0.26	60.9242	25446	25446	P05783	Acetyl:2H(3	RQSVENDIHGL	11	2	60.924	457879	11	N-Term(Acetyl:2H(3))	Acetyl:2H(3)@Any N-term	27	QE	0.344082	Sequest HT	Sequest HT (B2)	B	2	Unambiguous	1	P05783	Keratin, type I cytoskeletal 18 OS=Homo sapiens OX=9606 GN=KRT18 PE=1 SV=2	P05783	Keratin, type I cytoskeletal 18 OS=Homo sapiens OX=9606 GN=KRT18 PE=1 SV=2	0	2	0.5	0	1	1	656.838	1312.67	1312.67	0.26	0.00017	0/0	0	0	35090068	HCD	MS2	19.3902	5.449	60.9242	25446	25444	220621_E_407.raw	F8.7	1985	1	FALSE	M	R	F8	chymotrypsin	9392778	2.92431e+06	0.762581	0.237419	MOCK	2ND	10	158	1	TRUE	0	4030930	202.138	267892	0.0664591
High	[L].rkGNYAERVGAGAPVYm.[A]	HCD	2.1	0.00046	0.0025	0.288	0.3	1	Sequest HT (2)	3	649.001	0.52	61.3881	25720	25720	Q16777; Q6FI13	Acetyl:2H(3	RKGNYAERVGAGAPVYM	17	3	61.388	457899	17	N-Term(Acetyl:2H(3));K2(Acetyl:2H(3));M17(Oxidation)	Acetyl:2H(3)@Any N-term;Acetyl:2H(3)@K;Oxidation@M	27	QE	0.347217	Sequest HT	Sequest HT (B2)	B	2	Unambiguous	2	Q16777	Histone H2A type 2-C OS=Homo sapiens OX=9606 GN=H2AC20 PE=1 SV=4	Q16777; Q6FI13	Histone H2A type 2-C OS=Homo sapiens OX=9606 GN=H2AC20 PE=1 SV=4; Histone H2A type 2-A OS=Homo sapiens OX=9606 GN=H2AC19 PE=1 SV=3	2	3	0.3048	0	1	1	649.001	1944.99	1944.99	0.52	0.00034	0/0	0	0	9082207	HCD	MS2	33.8049	7.849	61.3881	25720	25717	220621_E_407.raw	F8.7	2483	1	FALSE	L	R	F8	chymotrypsin	2.76982e+06	1.91001e+06	0.591863	0.408137	MOCK	2ND	10	158	1	TRUE	0;2;17	987105	202.138	47621.3	0.0482434
High	[F].rRVREEEIEVDSRVADNSF.[D]	HCD	4.12	5.9e-05	0.00013	0.773	0.25	1	Sequest HT (2)	4	588.55	-0.64	66.3381	28612	28612	Q14978	Acetyl:2H(3	RRVREEEIEVDSRVADNSF	19	4	66.338	458024	19	N-Term(Acetyl:2H(3))	Acetyl:2H(3)@Any N-term	27	QE	0.380663	Sequest HT	Sequest HT (B2)	B	2	Unambiguous	1	Q14978	Nucleolar and coiled-body phosphoprotein 1 OS=Homo sapiens OX=9606 GN=NOLC1 PE=1 SV=2	Q14978	Nucleolar and coiled-body phosphoprotein 1 OS=Homo sapiens OX=9606 GN=NOLC1 PE=1 SV=2	0	4	0.2549	0	1	1	588.55	2351.18	2351.18	-0.64	-0.00038	0/0	0	0	1950998	HCD	MS2	44.1983	34.083	66.3381	28612	28603	220621_E_407.raw	F8.7	2488	1	FALSE	F	R	F8	chymotrypsin	564462	330627	0.630621	0.369379	MOCK	2ND	10	158	1	TRUE	0	252703	202.138	6373.2	0.0252201
High	[L].rEGNQEVPF.[D]	HCD	2.26	0.00024	0.00073	0.428	0.39	1	Sequest HT (2)	2	560.777	-0.1	66.4631	28688	28688	P42704	Acetyl:2H(3	REGNQEVPF	9	2	66.463	458033	9	N-Term(Acetyl:2H(3))	Acetyl:2H(3)@Any N-term	27	QE	0.381507	Sequest HT	Sequest HT (B2)	B	2	Unambiguous	1	P42704	Leucine-rich PPR motif-containing protein, mitochondrial OS=Homo sapiens OX=9606 GN=LRPPRC PE=1 SV=3	P42704	Leucine-rich PPR motif-containing protein, mitochondrial OS=Homo sapiens OX=9606 GN=LRPPRC PE=1 SV=3	0	2	0.385	0	1	1	560.777	1120.55	1120.55	-0.1	-5e-05	0/0	0	0	6251947	HCD	MS2	30.1462	16.918	66.4631	28688	28681	220621_E_407.raw	F8.7	1793	1	FALSE	L	R	F8	chymotrypsin	1.69875e+06	1.51651e+06	0.52834	0.47166	MOCK	2ND	10	158	1	TRUE	0	1412259	202.137	50022.7	0.0354203
High	[W].rQLNPESIRPGGPGGL.[S]	HCD	3.19	0.00039	0.0016	0.333	0.55	1	Sequest HT (2)	2	846.965	0.08	69.9314	30820	30820	Q7L2E3	Acetyl:2H(3	RQLNPESIRPGGPGGL	16	2	69.931	458150	16	N-Term(Acetyl:2H(3))	Acetyl:2H(3)@Any N-term	27	QE	0.404942	Sequest HT	Sequest HT (B2)	B	2	Unambiguous	1	Q7L2E3	ATP-dependent RNA helicase DHX30 OS=Homo sapiens OX=9606 GN=DHX30 PE=1 SV=1	Q7L2E3	ATP-dependent RNA helicase DHX30 OS=Homo sapiens OX=9606 GN=DHX30 PE=1 SV=1	1	2	0.5549	0	1	1	846.965	1692.92	1692.92	0.08	7e-05	0/0	0	0	3665668	HCD	MS2	31.2545	38.632	69.9314	30820	30813	220621_E_407.raw	F8.7	1813	1	FALSE	W	R	F8	chymotrypsin	81040.8	219414	0.269727	0.730273	MOCK	2ND	10	158	1	TRUE	0	74597.4	202.138	34965.7	0.468725
High	[L].rkGNYAERVGAGAPVYM.[A]	HCD	2.07	0.00042	0.0019	0.317	0.36	1	Sequest HT (2)	2	965	0.04	70.1661	30962	30962	Q16777; Q6FI13	Acetyl:2H(3	RKGNYAERVGAGAPVYM	17	2	70.166	458158	17	N-Term(Acetyl:2H(3));K2(Acetyl:2H(3))	Acetyl:2H(3)@Any N-term;Acetyl:2H(3)@K	27	QE	0.406528	Sequest HT	Sequest HT (B2)	B	2	Unambiguous	2	Q16777	Histone H2A type 2-C OS=Homo sapiens OX=9606 GN=H2AC20 PE=1 SV=4	Q16777; Q6FI13	Histone H2A type 2-C OS=Homo sapiens OX=9606 GN=H2AC20 PE=1 SV=4; Histone H2A type 2-A OS=Homo sapiens OX=9606 GN=H2AC19 PE=1 SV=3	2	2	0.3575	0	1	1	965	1928.99	1928.99	0.04	4e-05	0/0	0	0	4318402	HCD	MS2	0	42.384	70.1661	30962	30956	220621_E_407.raw	F8.7	2396	1	FALSE	L	R	F8	chymotrypsin	110062	212722	0.340978	0.659022	MOCK	2ND	10	158	1	TRUE	0;2	94204.4	202.138	38448	0.408134
High	[L].rkGNYAERVGAGAPVYM.[A]	HCD	2.51	0.00024	0.0007	0.433	0.19	1	Sequest HT (2)	3	643.669	0.83	70.2084	30986	30986	Q16777; Q6FI13	Acetyl:2H(3	RKGNYAERVGAGAPVYM	17	3	70.208	458162	17	N-Term(Acetyl:2H(3));K2(Acetyl:2H(3))	Acetyl:2H(3)@Any N-term;Acetyl:2H(3)@K	27	QE	0.406814	Sequest HT	Sequest HT (B2)	B	2	Unambiguous	2	Q16777	Histone H2A type 2-C OS=Homo sapiens OX=9606 GN=H2AC20 PE=1 SV=4	Q16777; Q6FI13	Histone H2A type 2-C OS=Homo sapiens OX=9606 GN=H2AC20 PE=1 SV=4; Histone H2A type 2-A OS=Homo sapiens OX=9606 GN=H2AC19 PE=1 SV=3	2	3	0.1873	0	1	1	643.669	1928.99	1928.99	0.83	0.00053	0/0	0	0	8808320	HCD	MS2	7.77846	10.883	70.2084	30986	30982	220621_E_407.raw	F8.7	2433	1	FALSE	L	R	F8	chymotrypsin	3.7619e+06	1.14755e+06	0.766257	0.233743	MOCK	2ND	10	158	1	TRUE	0;2	1382431	202.138	73946.3	0.05349
High	[F].rSVPTSTVF.[Y]	HCD	2.25	0.0048	0.033	0.071	0.29	1	Sequest HT (2)	2	519.786	-0.62	70.445	31128	31128	P29401	Acetyl:2H(3	RSVPTSTVF	9	2	70.445	458174	9	N-Term(Acetyl:2H(3))	Acetyl:2H(3)@Any N-term	27	QE	0.408412	Sequest HT	Sequest HT (B2)	B	2	Unambiguous	1	P29401	Transketolase OS=Homo sapiens OX=9606 GN=TKT PE=1 SV=3	P29401	Transketolase OS=Homo sapiens OX=9606 GN=TKT PE=1 SV=3	0	2	0.2889	0	1	1	519.786	1038.57	1038.57	-0.62	-0.00032	0/0	0	0	13461411	HCD	MS2	18.3023	6.011	70.445	31128	31125	220621_E_407.raw	F8.7	1578	1	FALSE	F	R	F8	chymotrypsin	3.51532e+06	1.54016e+06	0.695349	0.304651	MOCK	2ND	10	158	1	TRUE	0	1226925	202.138	104240	0.0849604
High	[L].rATGAAAAEAkARRIL.[A]	HCD	3.23	0.00011	0.00022	0.653	0.43	1	Sequest HT (2)	3	572.676	0.03	70.8761	31393	31393	Q8NE71	Acetyl:2H(3	RATGAAAAEAKARRIL	16	3	70.876	458184	16	N-Term(Acetyl:2H(3));K11(Acetyl:2H(3))	Acetyl:2H(3)@Any N-term;Acetyl:2H(3)@K	27	QE	0.411325	Sequest HT	Sequest HT (B2)	B	2	Unambiguous	1	Q8NE71	ATP-binding cassette sub-family F member 1 OS=Homo sapiens OX=9606 GN=ABCF1 PE=1 SV=2	Q8NE71	ATP-binding cassette sub-family F member 1 OS=Homo sapiens OX=9606 GN=ABCF1 PE=1 SV=2	0	3	0.4303	0	1	1	572.676	1716.01	1716.01	0.03	2e-05	0/0	0	0	2.88402e+06	HCD	MS2	32.8727	68.074	70.8761	31393	31385	220621_E_407.raw	F8.7	543	1	FALSE	L	R	F8	chymotrypsin	164312	260147	0.387109	0.612891	MOCK	2ND	10	158	1	TRUE	0;11	55300.8	202.139	20590	0.372327
High	[L].rEAIAEL.[E]	HCD	1.98	0.0031	0.021	0.107	0.06	1	Sequest HT (2)	2	423.742	0.81	71.9335	32018	32018	Q15149	Acetyl:2H(3	REAIAEL	7	2	71.933	458235	7	N-Term(Acetyl:2H(3))	Acetyl:2H(3)@Any N-term	27	QE	0.41847	Sequest HT	Sequest HT (B2)	B	2	Unambiguous	1	Q15149	Plectin OS=Homo sapiens OX=9606 GN=PLEC PE=1 SV=3	Q15149	Plectin OS=Homo sapiens OX=9606 GN=PLEC PE=1 SV=3	0	2	0.0606	0	1	1	423.742	846.477	846.476	0.81	0.00034	0/0	0	0	1.12892e+06	HCD	MS2	52.9374	38.194	71.9335	32018	32009	220621_E_407.raw	F8.7	1356	1	FALSE	L	R	F8	chymotrypsin	624565	473092	0.568998	0.431002	MOCK	2ND	10	158	1	TRUE	0	437758	202.138	22626.8	0.0516879
High	[L].rAkTGGAYGEDLGADY.[N]	HCD	4.51	3.3e-05	1.6e-05	1.26	0.63	1	Sequest HT (2)	2	867.416	-0.02	73.4117	32870	32870	P49327	Acetyl:2H(3	RAKTGGAYGEDLGADY	16	2	73.412	458284	16	N-Term(Acetyl:2H(3));K3(Acetyl:2H(3))	Acetyl:2H(3)@Any N-term;Acetyl:2H(3)@K	27	QE	0.428457	Sequest HT	Sequest HT (B2)	B	2	Unambiguous	1	P49327	Fatty acid synthase OS=Homo sapiens OX=9606 GN=FASN PE=1 SV=3	P49327	Fatty acid synthase OS=Homo sapiens OX=9606 GN=FASN PE=1 SV=3	2	2	0.6253	0	1	1	867.416	1733.82	1733.82	-0.02	-2e-05	0/0	0	0	4.83135e+06	HCD	MS2	12.9304	45.126	73.4117	32870	32867	220621_E_407.raw	F8.7	1979	1	FALSE	L	R	F8	chymotrypsin	1.68416e+06	315076	0.842402	0.157598	MOCK	2ND	10	158	1	TRUE	0;3	495513	202.139	33888	0.0683898
High	[F].rGQDDkIRVVL.[N]	HCD	1.21	0.0013	0.0081	0.185	0.31	1	Sequest HT (2)	2	694.909	-1.19	73.4806	32911	32911	Q9H223	Acetyl:2H(3	RGQDDKIRVVL	11	2	73.481	458286	11	N-Term(Acetyl:2H(3));K6(Acetyl:2H(3))	Acetyl:2H(3)@Any N-term;Acetyl:2H(3)@K	27	QE	0.428923	Sequest HT	Sequest HT (B2)	B	2	Unambiguous	1	Q9H223	EH domain-containing protein 4 OS=Homo sapiens OX=9606 GN=EHD4 PE=1 SV=1	Q9H223	EH domain-containing protein 4 OS=Homo sapiens OX=9606 GN=EHD4 PE=1 SV=1	0	2	0.3058	0	1	1	694.909	1388.81	1388.81	-1.19	-0.00082	0/0	0	0	4.10701e+06	HCD	MS2	51.7306	16.604	73.4806	32911	32906	220621_E_407.raw	F8.7	897	1	FALSE	F	R	F8	chymotrypsin	327747	232227	0.585289	0.414711	MOCK	2ND	10	158	1	TRUE	0;6	90582	202.138	48662.9	0.537225
High	[L].rGQLEALQVDGGRL.[E]	HCD	4.1	5.9e-05	0.00011	0.818	0.5	1	Sequest HT (2)	2	778.93	-3.75	75.0605	33820	33820	P08729	Acetyl:2H(3	RGQLEALQVDGGRL	14	2	75.06	458366	14	N-Term(Acetyl:2H(3))	Acetyl:2H(3)@Any N-term	27	QE	0.439598	Sequest HT	Sequest HT (B2)	B	2	Unambiguous	1	P08729	Keratin, type II cytoskeletal 7 OS=Homo sapiens OX=9606 GN=KRT7 PE=1 SV=5	P08729	Keratin, type II cytoskeletal 7 OS=Homo sapiens OX=9606 GN=KRT7 PE=1 SV=5	2	2	0.5024	0	1	1	778.93	1556.85	1556.86	-3.75	-0.00292	0/0	0	0	3.82677e+06	HCD	MS2	0	40.974	75.0605	33820	33816	220621_E_407.raw	F8.7	1578	1	FALSE	L	R	F8	chymotrypsin	460442	490355	0.484269	0.515731	MOCK	2ND	10	158	1	TRUE	0	312553	202.138	40772.1	0.130449
High	[L].rVQVQDNEGcPVEAL.[V]	HCD	2.76	0.00013	0.00025	0.625	0.51	1	Sequest HT (2)	3	586.955	-0.73	75.4795	34068	34068	P21333	Acetyl:2H(3	RVQVQDNEGCPVEAL	15	3	75.48	458392	15	N-Term(Acetyl:2H(3));C10(Carbamidomethyl)	Acetyl:2H(3)@Any N-term;Carbamidomethyl@C	27	QE	0.442429	Sequest HT	Sequest HT (B2)	B	2	Unambiguous	1	P21333	Filamin-A OS=Homo sapiens OX=9606 GN=FLNA PE=1 SV=4	P21333	Filamin-A OS=Homo sapiens OX=9606 GN=FLNA PE=1 SV=4	0	3	0.5072	0	1	1	586.955	1758.85	1758.85	-0.73	-0.00043	0/0	0	0	4.4477e+06	HCD	MS2	30.0329	19.648	75.4795	34068	34063	220621_E_407.raw	F8.7	2194	1	FALSE	L	R	F8	chymotrypsin	1.01226e+06	641255	0.612186	0.387814	MOCK	2ND	10	158	1	TRUE	0;10	261253	202.138	48703.1	0.186421
High	[Y].rEkIEkEL.[E]	HCD	2.11	0.0061	0.042	0.048	0.03	1	Sequest HT (2)	2	590.35	-0.18	76.0434	34400	34400	Q04917; P61981	Acetyl:2H(3	REKIEKEL	8	2	76.043	458409	8	N-Term(Acetyl:2H(3));K3(Acetyl:2H(3));K6(Acetyl:2H(3))	Acetyl:2H(3)@Any N-term;Acetyl:2H(3)@K;Acetyl:2H(3)@K	27	QE	0.446239	Sequest HT	Sequest HT (B2)	B	2	Unambiguous	2	Q04917; P61981	14-3-3 protein eta OS=Homo sapiens OX=9606 GN=YWHAH PE=1 SV=4;14-3-3 protein gamma OS=Homo sapiens OX=9606 GN=YWHAG PE=1 SV=2	Q04917; P61981	14-3-3 protein eta OS=Homo sapiens OX=9606 GN=YWHAH PE=1 SV=4; 14-3-3 protein gamma OS=Homo sapiens OX=9606 GN=YWHAG PE=1 SV=2	0	0	0.0284	0	1	1	590.35	1179.69	1179.69	-0.18	-0.00011	0/0	0	0	5501775	HCD	MS2	72.8005	11.124	76.0434	34400	34388	220621_E_407.raw	F8.7	901	2	FALSE	Y	R	F8	chymotrypsin	1.6167e+06	415328	0.795609	0.204391	MOCK	2ND	10	158	1	TRUE	0;3;6	517268	202.138	67861.8	0.131193
High	[Y].rEkIEkEL.[E]	HCD	1.98	0.00021	0.00054	0.474	0.1	1	Sequest HT (2)	2	590.35	0.45	76.1985	34491	34491	Q04917; P61981	Acetyl:2H(3	REKIEKEL	8	2	76.198	458419	8	N-Term(Acetyl:2H(3));K3(Acetyl:2H(3));K6(Acetyl:2H(3))	Acetyl:2H(3)@Any N-term;Acetyl:2H(3)@K;Acetyl:2H(3)@K	27	QE	0.447287	Sequest HT	Sequest HT (B2)	B	2	Unambiguous	2	Q04917; P61981	14-3-3 protein eta OS=Homo sapiens OX=9606 GN=YWHAH PE=1 SV=4;14-3-3 protein gamma OS=Homo sapiens OX=9606 GN=YWHAG PE=1 SV=2	Q04917; P61981	14-3-3 protein eta OS=Homo sapiens OX=9606 GN=YWHAH PE=1 SV=4; 14-3-3 protein gamma OS=Homo sapiens OX=9606 GN=YWHAG PE=1 SV=2	0	2	0.096	0	1	1	590.35	1179.69	1179.69	0.45	0.00026	0/0	0	0	13516576	HCD	MS2	30.7962	6.027	76.1985	34491	34479	220621_E_407.raw	F8.7	869	2	FALSE	Y	R	F8	chymotrypsin	2.72826e+06	588076	0.822673	0.177327	MOCK	2ND	10	158	1	TRUE	0;3;6	747133	202.137	88072	0.11788
High	[L].rVQVQDNEGcPVEAL.[V]	HCD	3.37	3.3e-05	1.1e-05	1.33	0.45	1	Sequest HT (2)	2	879.93	0.46	76.2587	34525	34525	P21333	Acetyl:2H(3	RVQVQDNEGCPVEAL	15	2	76.259	458424	15	N-Term(Acetyl:2H(3));C10(Carbamidomethyl)	Acetyl:2H(3)@Any N-term;Carbamidomethyl@C	27	QE	0.447694	Sequest HT	Sequest HT (B2)	B	2	Unambiguous	1	P21333	Filamin-A OS=Homo sapiens OX=9606 GN=FLNA PE=1 SV=4	P21333	Filamin-A OS=Homo sapiens OX=9606 GN=FLNA PE=1 SV=4	0	2	0.4481	0	1	1	879.93	1758.85	1758.85	0.46	0.00041	0/0	0	0	4.38323e+06	HCD	MS2	0	45.529	76.2587	34525	34518	220621_E_407.raw	F8.7	2196	1	FALSE	L	R	F8	chymotrypsin	1999959	466111	0.81099	0.18901	MOCK	2ND	10	158	1	TRUE	0;10	704200	202.138	65673.7	0.09326
High	[L].rVQVQDNEGcPVEAL.[V]	HCD	2.62	7.6e-05	0.00014	0.759	0.39	1	Sequest HT (2)	3	586.956	0.57	76.4718	34642	34642	P21333	Acetyl:2H(3	RVQVQDNEGCPVEAL	15	3	76.472	458433	15	N-Term(Acetyl:2H(3));C10(Carbamidomethyl)	Acetyl:2H(3)@Any N-term;Carbamidomethyl@C	27	QE	0.449134	Sequest HT	Sequest HT (B2)	B	2	Unambiguous	1	P21333	Filamin-A OS=Homo sapiens OX=9606 GN=FLNA PE=1 SV=4	P21333	Filamin-A OS=Homo sapiens OX=9606 GN=FLNA PE=1 SV=4	0	3	0.3893	0	1	1	586.956	1758.85	1758.85	0.57	0.00033	0/0	0	0	2.80843e+06	HCD	MS2	39.3491	29.028	76.4718	34642	34635	220621_E_407.raw	F8.7	2216	1	FALSE	L	R	F8	chymotrypsin	471238	454986	0.508773	0.491227	MOCK	2ND	10	158	1	TRUE	0;10	128057	202.137	25971.8	0.202815
High	[M].rEESGARINISEGNcPERIITL.[A]	HCD	3.03	9.6e-05	0.00017	0.713	0.43	1	Sequest HT (2)	3	853.772	0.05	76.6804	34755	34755	Q15366	Acetyl:2H(3	REESGARINISEGNCPERIITL	22	3	76.68	458442	22	N-Term(Acetyl:2H(3));C15(Carbamidomethyl)	Acetyl:2H(3)@Any N-term;Carbamidomethyl@C	27	QE	0.450543	Sequest HT	Sequest HT (B2)	B	2	Unambiguous	1	Q15366	Poly(rC)-binding protein 2 OS=Homo sapiens OX=9606 GN=PCBP2 PE=1 SV=1	Q15366	Poly(rC)-binding protein 2 OS=Homo sapiens OX=9606 GN=PCBP2 PE=1 SV=1	0	3	0.4257	0	1	1	853.772	2559.3	2559.3	0.05	5e-05	0/0	0	0	10348746	HCD	MS2	12.1572	25.575	76.6804	34755	34752	220621_E_407.raw	F8.7	2412	1	FALSE	M	R	F8	chymotrypsin	166392	464873	0.263586	0.736414	MOCK	2ND	10	158	1	TRUE	0;15	118225	202.138	62064.7	0.52497
High	[M].rEESGARINISEGNcPERIITL.[A]	HCD	3.04	0.00043	0.0021	0.304	0.21	1	Sequest HT (2)	3	853.773	0.8	77.3075	35109	35109	Q15366	Acetyl:2H(3	REESGARINISEGNCPERIITL	22	3	77.308	458465	22	N-Term(Acetyl:2H(3));C15(Carbamidomethyl)	Acetyl:2H(3)@Any N-term;Carbamidomethyl@C	27	QE	0.45478	Sequest HT	Sequest HT (B2)	B	2	Unambiguous	1	Q15366	Poly(rC)-binding protein 2 OS=Homo sapiens OX=9606 GN=PCBP2 PE=1 SV=1	Q15366	Poly(rC)-binding protein 2 OS=Homo sapiens OX=9606 GN=PCBP2 PE=1 SV=1	0	3	0.2105	0	1	1	853.773	2559.3	2559.3	0.8	0.00069	0/0	0	0	2.62646e+06	HCD	MS2	34.2054	56.744	77.3075	35109	35103	220621_E_407.raw	F8.7	2428	1	FALSE	M	R	F8	chymotrypsin	92050.8	175608	0.343911	0.656089	MOCK	2ND	10	158	1	TRUE	0;15	38345.4	202.138	17310.1	0.451426
High	[F].rGVQDIVVGEGTHF.[L]	HCD	3.07	0.00013	0.00024	0.628	0.39	1	Sequest HT (2)	2	779.909	4.1	78.4293	35744	35744	P35232	Acetyl:2H(3	RGVQDIVVGEGTHF	14	2	78.429	458508	14	N-Term(Acetyl:2H(3))	Acetyl:2H(3)@Any N-term	27	QE	0.46236	Sequest HT	Sequest HT (B2)	B	2	Unambiguous	1	P35232	Prohibitin 1 OS=Homo sapiens OX=9606 GN=PHB1 PE=1 SV=1	P35232	Prohibitin 1 OS=Homo sapiens OX=9606 GN=PHB1 PE=1 SV=1	0	2	0.3941	0	1	1	779.909	1558.81	1558.81	4.1	0.0032	0/0	0	0	4606490	HCD	MS2	37.611	44.898	78.4293	35744	35740	220621_E_407.raw	F8.7	2245	1	FALSE	F	R	F8	chymotrypsin	936962	535400	0.636367	0.363633	MOCK	2ND	10	158	1	TRUE	0	209293	202.139	17363.8	0.0829641
High	[L].rLDVTTQTPL.[T]	HCD	1.97	0.0012	0.0073	0.194	0.14	1	Sequest HT (2)	2	594.836	-0.51	78.9688	36061	36061	Q5JTZ9	Acetyl:2H(3	RLDVTTQTPL	10	2	78.969	458536	10	N-Term(Acetyl:2H(3))	Acetyl:2H(3)@Any N-term	27	QE	0.466005	Sequest HT	Sequest HT (B2)	B	2	Unambiguous	1	Q5JTZ9	Alanine--tRNA ligase, mitochondrial OS=Homo sapiens OX=9606 GN=AARS2 PE=1 SV=1	Q5JTZ9	Alanine--tRNA ligase, mitochondrial OS=Homo sapiens OX=9606 GN=AARS2 PE=1 SV=1	1	2	0.1421	0	1	1	594.836	1188.67	1188.67	-0.51	-0.0003	0/0	0	0	1.63315e+06	HCD	MS2	68.775	32.763	78.9688	36061	36052	220621_E_407.raw	F8.7	1497	1	FALSE	L	R	F8	chymotrypsin	313311	862744	0.266409	0.733591	MOCK	2ND	10	158	1	TRUE	0	702499	NA	NA	NA
High	[F].rVDkAGSPTLL.[N]	HCD	1.69	0.0079	0.056	0.022	0.26	1	Sequest HT (2)	2	623.867	-0.91	79.7446	36515	36515	Q8TCJ2	Acetyl:2H(3	RVDKAGSPTLL	11	2	79.745	458566	11	N-Term(Acetyl:2H(3));K4(Acetyl:2H(3))	Acetyl:2H(3)@Any N-term;Acetyl:2H(3)@K	27	QE	0.471247	Sequest HT	Sequest HT (B2)	B	2	Unambiguous	1	Q8TCJ2	Dolichyl-diphosphooligosaccharide--protein glycosyltransferase subunit STT3B OS=Homo sapiens OX=9606 GN=STT3B PE=1 SV=1	Q8TCJ2	Dolichyl-diphosphooligosaccharide--protein glycosyltransferase subunit STT3B OS=Homo sapiens OX=9606 GN=STT3B PE=1 SV=1	1	0	0.2604	0	1	1	623.867	1246.73	1246.73	-0.91	-0.00057	0/0	0	0	7572531	HCD	MS2	84.3986	5.984	79.7446	36515	36507	220621_E_407.raw	F8.7	934	1	FALSE	F	R	F8	chymotrypsin	1.73786e+06	684140	0.717531	0.282469	MOCK	2ND	10	158	1	TRUE	0;4	518294	NA	NA	NA
High	[F].rFVPSDkSAL.[E]	HCD	2.78	0.00061	0.0031	0.268	0.35	1	Sequest HT (2)	2	605.341	0.01	80.1948	36783	36783	P54105	Acetyl:2H(3	RFVPSDKSAL	10	2	80.195	458581	10	N-Term(Acetyl:2H(3));K7(Acetyl:2H(3))	Acetyl:2H(3)@Any N-term;Acetyl:2H(3)@K	27	QE	0.474289	Sequest HT	Sequest HT (B2)	B	2	Unambiguous	1	P54105	Methylosome subunit pICln OS=Homo sapiens OX=9606 GN=CLNS1A PE=1 SV=1	P54105	Methylosome subunit pICln OS=Homo sapiens OX=9606 GN=CLNS1A PE=1 SV=1	1	2	0.3453	0	1	1	605.341	1209.67	1209.67	0.01	0	0/0	0	0	5507360	HCD	MS2	14.9334	19.323	80.1948	36783	36780	220621_E_407.raw	F8.7	1372	1	FALSE	F	R	F8	chymotrypsin	1.6858e+06	916596	0.647787	0.352213	MOCK	2ND	10	158	1	TRUE	0;7	652163	202.139	84608.3	0.129735
High	[ML].rLDLAGRDLTDY.[L]	HCD	2.66	0.0002	0.00043	0.511	0.47	1	Sequest HT (2)	2	726.879	-0.39	80.301	36846	36846	P63267; P60709; P62736; P68133; Q562R1; P68032; P63261	Acetyl:2H(3	RLDLAGRDLTDY	12	2	80.301	458587	12	N-Term(Acetyl:2H(3))	Acetyl:2H(3)@Any N-term	27	QE	0.475007	Sequest HT	Sequest HT (B2)	B	2	Unambiguous	7	P63267; P60709; P68133; Q562R1; P63261	Actin, gamma-enteric smooth muscle OS=Homo sapiens OX=9606 GN=ACTG2 PE=1 SV=1;Actin, cytoplasmic 1 OS=Homo sapiens OX=9606 GN=ACTB PE=1 SV=1;Actin, alpha skeletal muscle OS=Homo sapiens OX=9606 GN=ACTA1 PE=1 SV=1;Beta-actin-like protein 2 OS=Homo sapiens OX=9606 GN=ACTBL2 PE=1 SV=2;Actin, cytoplasmic 2 OS=Homo sapiens OX=9606 GN=ACTG1 PE=1 SV=1	P63267; P60709; P62736; P68133; Q562R1; P68032; P63261	Actin, gamma-enteric smooth muscle OS=Homo sapiens OX=9606 GN=ACTG2 PE=1 SV=1; Actin, cytoplasmic 1 OS=Homo sapiens OX=9606 GN=ACTB PE=1 SV=1; Actin, aortic smooth muscle OS=Homo sapiens OX=9606 GN=ACTA2 PE=1 SV=1; Actin, alpha skeletal muscle OS=Homo sapiens OX=9606 GN=ACTA1 PE=1 SV=1; Beta-actin-like protein 2 OS=Homo sapiens OX=9606 GN=ACTBL2 PE=1 SV=2; Actin, alpha cardiac muscle 1 OS=Homo sapiens OX=9606 GN=ACTC1 PE=1 SV=1; Actin, cytoplasmic 2 OS=Homo sapiens OX=9606 GN=ACTG1 PE=1 SV=1	3	2	0.4662	0	1	1	726.879	1452.75	1452.75	-0.39	-0.00029	0/0	0	0	132640312	HCD	MS2	3.13624	0.897	80.301	36846	36845	220621_E_407.raw	F8.7	2279	5	FALSE	ML	R	F8	chymotrypsin	2.90662e+07	8.37383e+06	0.77634	0.22366	MOCK	2ND	10	158	1	TRUE	0	13320360	202.137	1901531	0.142754
High	[L].rTNLDESDVQPVkEQL.[A]	HCD	3.31	0.00034	0.0011	0.37	0.2	1	Sequest HT (2)	3	654.339	-3.25	80.9927	37252	37252	Q9Y3I0	Acetyl:2H(3	RTNLDESDVQPVKEQL	16	3	80.993	458618	16	N-Term(Acetyl:2H(3));K13(Acetyl:2H(3))	Acetyl:2H(3)@Any N-term;Acetyl:2H(3)@K	27	QE	0.47968	Sequest HT	Sequest HT (B2)	B	2	Unambiguous	1	Q9Y3I0	RNA-splicing ligase RtcB homolog OS=Homo sapiens OX=9606 GN=RTCB PE=1 SV=1	Q9Y3I0	RNA-splicing ligase RtcB homolog OS=Homo sapiens OX=9606 GN=RTCB PE=1 SV=1	1	3	0.2024	0	1	1	654.339	1961	1961.01	-3.25	-0.00213	0/0	0	0	5.12127e+06	HCD	MS2	13.0865	18.958	80.9927	37252	37248	220621_E_407.raw	F8.7	2548	1	FALSE	L	R	F8	chymotrypsin	1.20937e+06	168471	0.877729	0.122271	MOCK	2ND	10	158	1	TRUE	0;13	501188	NA	NA	NA
High	[L].rTNLDESDVQPVkEQL.[A]	HCD	3.92	3.3e-05	4.3e-05	1.04	0.52	1	Sequest HT (2)	2	981.009	0.27	81.0276	37273	37273	Q9Y3I0	Acetyl:2H(3	RTNLDESDVQPVKEQL	16	2	81.028	458619	16	N-Term(Acetyl:2H(3));K13(Acetyl:2H(3))	Acetyl:2H(3)@Any N-term;Acetyl:2H(3)@K	27	QE	0.479916	Sequest HT	Sequest HT (B2)	B	2	Unambiguous	1	Q9Y3I0	RNA-splicing ligase RtcB homolog OS=Homo sapiens OX=9606 GN=RTCB PE=1 SV=1	Q9Y3I0	RNA-splicing ligase RtcB homolog OS=Homo sapiens OX=9606 GN=RTCB PE=1 SV=1	1	2	0.5153	0	1	1	981.009	1961.01	1961.01	0.27	0.00027	0/0	0	0	3.86415e+06	HCD	MS2	0	44.723	81.0276	37273	37261	220621_E_407.raw	F8.7	2566	1	FALSE	L	R	F8	chymotrypsin	1.69342e+06	340161	0.832728	0.167272	MOCK	2ND	10	158	1	TRUE	0;13	560476	202.138	8694.6	0.0155129
High	[L].rSLGEISAL.[T]	HCD	2.69	0.00017	0.00038	0.534	0.19	1	Sequest HT (2)	2	495.787	0.32	82.0862	37879	37879	P18206	Acetyl:2H(3	RSLGEISAL	9	2	82.086	458673	9	N-Term(Acetyl:2H(3))	Acetyl:2H(3)@Any N-term	27	QE	0.487069	Sequest HT	Sequest HT (B2)	B	2	Unambiguous	1	P18206	Vinculin OS=Homo sapiens OX=9606 GN=VCL PE=1 SV=4	P18206	Vinculin OS=Homo sapiens OX=9606 GN=VCL PE=1 SV=4	1	2	0.1933	0	1	1	495.787	990.566	990.566	0.32	0.00016	0/0	0	0	5011448	HCD	MS2	13.9319	16.539	82.0862	37879	37872	220621_E_407.raw	F8.7	1280	1	FALSE	L	R	F8	chymotrypsin	1.08134e+06	1.16404e+06	0.481583	0.518417	MOCK	2ND	10	158	1	TRUE	0	616682	202.138	16690.7	0.0270653
High	[ML].rLDLAGRDLTDY.[L]	HCD	2.59	0.00022	0.00061	0.455	0.44	1	Sequest HT (2)	2	726.88	0.79	82.3425	38020	38020	P63267; P60709; P62736; P68133; Q562R1; P68032; P63261	Acetyl:2H(3	RLDLAGRDLTDY	12	2	82.342	458684	12	N-Term(Acetyl:2H(3))	Acetyl:2H(3)@Any N-term	27	QE	0.488801	Sequest HT	Sequest HT (B2)	B	2	Unambiguous	7	P63267; P60709; P68133; Q562R1; P63261	Actin, gamma-enteric smooth muscle OS=Homo sapiens OX=9606 GN=ACTG2 PE=1 SV=1;Actin, cytoplasmic 1 OS=Homo sapiens OX=9606 GN=ACTB PE=1 SV=1;Actin, alpha skeletal muscle OS=Homo sapiens OX=9606 GN=ACTA1 PE=1 SV=1;Beta-actin-like protein 2 OS=Homo sapiens OX=9606 GN=ACTBL2 PE=1 SV=2;Actin, cytoplasmic 2 OS=Homo sapiens OX=9606 GN=ACTG1 PE=1 SV=1	P63267; P60709; P62736; P68133; Q562R1; P68032; P63261	Actin, gamma-enteric smooth muscle OS=Homo sapiens OX=9606 GN=ACTG2 PE=1 SV=1; Actin, cytoplasmic 1 OS=Homo sapiens OX=9606 GN=ACTB PE=1 SV=1; Actin, aortic smooth muscle OS=Homo sapiens OX=9606 GN=ACTA2 PE=1 SV=1; Actin, alpha skeletal muscle OS=Homo sapiens OX=9606 GN=ACTA1 PE=1 SV=1; Beta-actin-like protein 2 OS=Homo sapiens OX=9606 GN=ACTBL2 PE=1 SV=2; Actin, alpha cardiac muscle 1 OS=Homo sapiens OX=9606 GN=ACTC1 PE=1 SV=1; Actin, cytoplasmic 2 OS=Homo sapiens OX=9606 GN=ACTG1 PE=1 SV=1	3	2	0.444	0	1	1	726.88	1452.75	1452.75	0.79	0.00057	0/0	0	0	4.3178e+06	HCD	MS2	15.2629	32.199	82.3425	38020	38015	220621_E_407.raw	F8.7	2290	5	FALSE	ML	R	F8	chymotrypsin	1.2699e+06	540245	0.701545	0.298455	MOCK	2ND	10	158	1	TRUE	0	599568	202.138	104204	0.173799
High	[L].rQVEVINF.[G]	HCD	2.2	0.0015	0.0097	0.171	0.25	1	Sequest HT (2)	2	525.295	0.03	83.3113	38543	38543	P46060	Acetyl:2H(3	RQVEVINF	8	2	83.311	458724	8	N-Term(Acetyl:2H(3))	Acetyl:2H(3)@Any N-term	27	QE	0.495347	Sequest HT	Sequest HT (B2)	B	2	Unambiguous	1	P46060	Ran GTPase-activating protein 1 OS=Homo sapiens OX=9606 GN=RANGAP1 PE=1 SV=1	P46060	Ran GTPase-activating protein 1 OS=Homo sapiens OX=9606 GN=RANGAP1 PE=1 SV=1	0	2	0.25	0	1	1	525.295	1049.58	1049.58	0.03	2e-05	0/0	0	0	2.02912e+06	HCD	MS2	55.1184	31.855	83.3113	38543	38535	220621_E_407.raw	F8.7	1402	1	FALSE	L	R	F8	chymotrypsin	724609	275971	0.724189	0.275811	MOCK	2ND	10	158	1	TRUE	0	262970	202.14	12344	0.0469407
High	[F].rLDLLEDRSL.[L]	HCD	2.41	0.00011	0.00023	0.639	0.32	1	Sequest HT (2)	2	637.861	0.01	83.4655	38634	38634	Q14697	Acetyl:2H(3	RLDLLEDRSL	10	2	83.466	458731	10	N-Term(Acetyl:2H(3))	Acetyl:2H(3)@Any N-term	27	QE	0.496389	Sequest HT	Sequest HT (B2)	B	2	Unambiguous	1	Q14697	Neutral alpha-glucosidase AB OS=Homo sapiens OX=9606 GN=GANAB PE=1 SV=3	Q14697	Neutral alpha-glucosidase AB OS=Homo sapiens OX=9606 GN=GANAB PE=1 SV=3	3	2	0.3237	0	1	1	637.861	1274.71	1274.71	0.01	1e-05	0/0	0	0	3.22079e+06	HCD	MS2	35.369	27.337	83.4655	38634	38626	220621_E_407.raw	F8.7	1510	1	FALSE	F	R	F8	chymotrypsin	727510	708683	0.506555	0.493445	MOCK	2ND	10	158	1	TRUE	0	407727	202.139	86075.3	0.21111
High	[F].rDLVIkY.[G]	HCD	2.15	0.0023	0.015	0.135	0.23	1	Sequest HT (2)	2	498.804	0.25	83.7122	38777	38777	P52292	Acetyl:2H(3	RDLVIKY	7	2	83.712	458750	7	N-Term(Acetyl:2H(3));K6(Acetyl:2H(3))	Acetyl:2H(3)@Any N-term;Acetyl:2H(3)@K	27	QE	0.498055	Sequest HT	Sequest HT (B2)	B	2	Unambiguous	1	P52292	Importin subunit alpha-1 OS=Homo sapiens OX=9606 GN=KPNA2 PE=1 SV=1	P52292	Importin subunit alpha-1 OS=Homo sapiens OX=9606 GN=KPNA2 PE=1 SV=1	1	2	0.2326	0	1	1	498.804	996.6	996.6	0.25	0.00013	0/0	0	0	3.32553e+06	HCD	MS2	28.8649	29.136	83.7122	38777	38769	220621_E_407.raw	F8.7	484	1	FALSE	F	R	F8	chymotrypsin	615762	368676	0.625496	0.374504	MOCK	2ND	10	158	1	TRUE	0;6	210640	202.137	20134.1	0.0955856
High	[L].rLVkPGNQNTQVTEAW.[N]	HCD	2.12	0.004	0.027	0.086	0.21	1	Sequest HT (2)	3	644.347	0.9	84.8954	39457	39457	Q9UQ80	Acetyl:2H(3	RLVKPGNQNTQVTEAW	16	3	84.895	458805	16	N-Term(Acetyl:2H(3));K4(Acetyl:2H(3))	Acetyl:2H(3)@Any N-term;Acetyl:2H(3)@K	27	QE	0.50605	Sequest HT	Sequest HT (B2)	B	2	Unambiguous	1	Q9UQ80	Proliferation-associated protein 2G4 OS=Homo sapiens OX=9606 GN=PA2G4 PE=1 SV=3	Q9UQ80	Proliferation-associated protein 2G4 OS=Homo sapiens OX=9606 GN=PA2G4 PE=1 SV=3	1	0	0.2123	0	1	1	644.347	1931.03	1931.03	0.9	0.00058	0/0	0	0	5166590	HCD	MS2	72.8596	16.934	84.8954	39457	39445	220621_E_407.raw	F8.7	2174	1	FALSE	L	R	F8	chymotrypsin	701952	361061	0.660342	0.339658	MOCK	2ND	10	158	1	TRUE	0;4	362523	NA	NA	NA
High	[L].rLVkPGNQNTQVTEAW.[N]	HCD	2.14	0.00016	0.00033	0.56	0.31	1	Sequest HT (2)	2	966.011	-5.12	85.2386	39659	39659	Q9UQ80	Acetyl:2H(3	RLVKPGNQNTQVTEAW	16	2	85.239	458819	16	N-Term(Acetyl:2H(3));K4(Acetyl:2H(3))	Acetyl:2H(3)@Any N-term;Acetyl:2H(3)@K	27	QE	0.508369	Sequest HT	Sequest HT (B2)	B	2	Unambiguous	1	Q9UQ80	Proliferation-associated protein 2G4 OS=Homo sapiens OX=9606 GN=PA2G4 PE=1 SV=3	Q9UQ80	Proliferation-associated protein 2G4 OS=Homo sapiens OX=9606 GN=PA2G4 PE=1 SV=3	1	2	0.3131	0	1	1	966.011	1931.02	1931.03	-5.12	-0.00494	0/0	0	0	3.81959e+06	HCD	MS2	18.1316	49.015	85.2386	39659	39653	220621_E_407.raw	F8.7	2311	1	FALSE	L	R	F8	chymotrypsin	709523	141306	0.83392	0.16608	MOCK	2ND	10	158	1	TRUE	0;4	311586	202.138	12296.3	0.0394635
High	[L].rQLEkSLL.[Q]	HCD	2.61	0.0023	0.015	0.134	0.08	1	Sequest HT (2)	2	538.833	-0.19	85.2606	39670	39670	Q14204	Acetyl:2H(3	RQLEKSLL	8	2	85.261	458820	8	N-Term(Acetyl:2H(3));K5(Acetyl:2H(3))	Acetyl:2H(3)@Any N-term;Acetyl:2H(3)@K	27	QE	0.508518	Sequest HT	Sequest HT (B2)	B	2	Unambiguous	1	Q14204	Cytoplasmic dynein 1 heavy chain 1 OS=Homo sapiens OX=9606 GN=DYNC1H1 PE=1 SV=5	Q14204	Cytoplasmic dynein 1 heavy chain 1 OS=Homo sapiens OX=9606 GN=DYNC1H1 PE=1 SV=5	2	2	0.0843	0	1	1	538.833	1076.66	1076.66	-0.19	-0.0001	0/0	0	0	2.36442e+06	HCD	MS2	10.6187	92.032	85.2606	39670	39666	220621_E_407.raw	F8.7	371	1	FALSE	L	R	F8	chymotrypsin	692524	217233	0.761219	0.238781	MOCK	2ND	10	158	1	TRUE	0;5	188541	202.139	27590.6	0.146338
High	[F].rFVPSDkSAL.[E]	HCD	2.76	0.00046	0.0024	0.29	0.26	1	Sequest HT (2)	2	605.343	3.21	85.2797	39682	39682	P54105	Acetyl:2H(3	RFVPSDKSAL	10	2	85.28	458821	10	N-Term(Acetyl:2H(3));K7(Acetyl:2H(3))	Acetyl:2H(3)@Any N-term;Acetyl:2H(3)@K	27	QE	0.508647	Sequest HT	Sequest HT (B2)	B	2	Unambiguous	1	P54105	Methylosome subunit pICln OS=Homo sapiens OX=9606 GN=CLNS1A PE=1 SV=1	P54105	Methylosome subunit pICln OS=Homo sapiens OX=9606 GN=CLNS1A PE=1 SV=1	1	2	0.2609	0	1	1	605.343	1209.68	1209.67	3.21	0.00194	0/0	0	0	3.39995e+06	HCD	MS2	29.1241	20.15	85.2797	39682	39679	220621_E_407.raw	F8.7	1133	1	FALSE	F	R	F8	chymotrypsin	1.13126e+06	491803	0.69699	0.30301	MOCK	2ND	10	158	1	TRUE	0;7	421138	202.137	51208.6	0.121596
High	[L].rkPGINVASDW.[S]	HCD	2.58	0.0002	0.00042	0.515	0.48	1	Sequest HT (2)	2	666.862	-1.18	85.9523	40074	40074	Q14697	Acetyl:2H(3	RKPGINVASDW	11	2	85.952	458849	11	N-Term(Acetyl:2H(3));K2(Acetyl:2H(3))	Acetyl:2H(3)@Any N-term;Acetyl:2H(3)@K	27	QE	0.513191	Sequest HT	Sequest HT (B2)	B	2	Unambiguous	1	Q14697	Neutral alpha-glucosidase AB OS=Homo sapiens OX=9606 GN=GANAB PE=1 SV=3	Q14697	Neutral alpha-glucosidase AB OS=Homo sapiens OX=9606 GN=GANAB PE=1 SV=3	0	2	0.4845	0	1	1	666.862	1332.72	1332.72	-1.18	-0.00079	0/0	0	0	6607987	HCD	MS2	36.098	9.435	85.9523	40074	40069	220621_E_407.raw	F8.7	2025	1	FALSE	L	R	F8	chymotrypsin	1628891	749695	0.684815	0.315185	MOCK	2ND	10	158	1	TRUE	0;2	482165	202.137	89505.6	0.185633
High	[F].rIGNAkGDDALEkRFL.[D]	HCD	2.67	0.00011	0.00022	0.649	0.45	1	Sequest HT (2)	2	969.544	2.3	86.0185	40112	40112	Q9Y617	Acetyl:2H(3	RIGNAKGDDALEKRFL	16	2	86.018	458853	16	N-Term(Acetyl:2H(3));K6(Acetyl:2H(3));K13(Acetyl:2H(3))	Acetyl:2H(3)@Any N-term;Acetyl:2H(3)@K;Acetyl:2H(3)@K	27	QE	0.513639	Sequest HT	Sequest HT (B2)	B	2	Unambiguous	1	Q9Y617	Phosphoserine aminotransferase OS=Homo sapiens OX=9606 GN=PSAT1 PE=1 SV=2	Q9Y617	Phosphoserine aminotransferase OS=Homo sapiens OX=9606 GN=PSAT1 PE=1 SV=2	2	2	0.4457	0	1	1	969.544	1938.08	1938.08	2.3	0.00223	0/0	0	0	3.04494e+06	HCD	MS2	27.6444	55.908	86.0185	40112	40108	220621_E_407.raw	F8.7	1431	1	FALSE	F	R	F8	chymotrypsin	361320	270011	0.572315	0.427685	MOCK	2ND	10	158	1	TRUE	0;6;13	109388	202.138	17570.4	0.160624
High	[F].rQYAkDIGF.[I]	HCD	2.24	0.0072	0.05	0.032	0.34	1	Sequest HT (2)	2	594.32	-0.33	86.6368	40470	40470	P62273	Acetyl:2H(3	RQYAKDIGF	9	2	86.637	458877	9	N-Term(Acetyl:2H(3));K5(Acetyl:2H(3))	Acetyl:2H(3)@Any N-term;Acetyl:2H(3)@K	27	QE	0.517816	Sequest HT	Sequest HT (B2)	B	2	Unambiguous	1	P62273	40S ribosomal protein S29 OS=Homo sapiens OX=9606 GN=RPS29 PE=1 SV=2	P62273	40S ribosomal protein S29 OS=Homo sapiens OX=9606 GN=RPS29 PE=1 SV=2	1	2	0.3393	0	1	1	594.32	1187.63	1187.63	-0.33	-0.0002	0/0	0	0	2353690	HCD	MS2	47.2996	31.463	86.6368	40470	40459	220621_E_407.raw	F8.7	1704	1	FALSE	F	R	F8	chymotrypsin	978339	525645	0.650498	0.349502	MOCK	2ND	10	158	1	TRUE	0;5	554931	202.138	28921.3	0.0521169
High	[F].rkILGQEGDASYL.[A]	HCD	2.58	0.00029	0.00092	0.397	0.44	1	Sequest HT (2)	2	770.417	-0.83	88.4635	41488	41488	Q12905	Acetyl:2H(3	RKILGQEGDASYL	13	2	88.464	458952	13	N-Term(Acetyl:2H(3));K2(Acetyl:2H(3))	Acetyl:2H(3)@Any N-term;Acetyl:2H(3)@K	27	QE	0.530159	Sequest HT	Sequest HT (B2)	B	2	Unambiguous	1	Q12905	Interleukin enhancer-binding factor 2 OS=Homo sapiens OX=9606 GN=ILF2 PE=1 SV=2	Q12905	Interleukin enhancer-binding factor 2 OS=Homo sapiens OX=9606 GN=ILF2 PE=1 SV=2	2	2	0.4419	0	1	1	770.417	1539.83	1539.83	-0.83	-0.00064	0/0	0	0	6.46647e+06	HCD	MS2	37.0009	9.314	88.4635	41488	41486	220621_E_407.raw	F8.7	2070	1	FALSE	F	R	F8	chymotrypsin	2.10431e+06	495558	0.809391	0.190609	MOCK	2ND	10	158	1	TRUE	0;2	496834	202.138	62659.1	0.126117
High	[F].rLVGGkDFEQPL.[A]	HCD	2.76	0.00013	0.00025	0.619	0.53	1	Sequest HT (2)	2	724.904	0.03	90.6129	42711	42711	O00151	Acetyl:2H(3	RLVGGKDFEQPL	12	2	90.613	459025	12	N-Term(Acetyl:2H(3));K6(Acetyl:2H(3))	Acetyl:2H(3)@Any N-term;Acetyl:2H(3)@K	27	QE	0.544682	Sequest HT	Sequest HT (B2)	B	2	Unambiguous	1	O00151	PDZ and LIM domain protein 1 OS=Homo sapiens OX=9606 GN=PDLIM1 PE=1 SV=4	O00151	PDZ and LIM domain protein 1 OS=Homo sapiens OX=9606 GN=PDLIM1 PE=1 SV=4	2	2	0.5254	0	1	1	724.904	1448.8	1448.8	0.03	2e-05	0/0	0	0	7987762	HCD	MS2	23.7179	17.652	90.6129	42711	42708	220621_E_407.raw	F8.7	1510	1	FALSE	F	R	F8	chymotrypsin	2.27718e+06	1.96862e+06	0.536337	0.463663	MOCK	2ND	10	158	1	TRUE	0;6	1837479	202.138	62837.1	0.0341975
High	[L].rDAkLDkAQIHDLVL.[V]	HCD	2.61	0.00016	0.00035	0.552	0.4	1	Sequest HT (2)	2	935.544	3.21	91.3798	43141	43141	P0DMV9	Acetyl:2H(3	RDAKLDKAQIHDLVL	15	2	91.38	459057	15	N-Term(Acetyl:2H(3));K4(Acetyl:2H(3));K7(Acetyl:2H(3))	Acetyl:2H(3)@Any N-term;Acetyl:2H(3)@K;Acetyl:2H(3)@K	27	QE	0.549864	Sequest HT	Sequest HT (B2)	B	2	Unambiguous	1	P0DMV9	Heat shock 70 kDa protein 1B OS=Homo sapiens OX=9606 GN=HSPA1B PE=1 SV=1	P0DMV9	Heat shock 70 kDa protein 1B OS=Homo sapiens OX=9606 GN=HSPA1B PE=1 SV=1	2	2	0.4023	0	1	1	935.544	1870.08	1870.07	3.21	0.003	0/0	0	0	2.08089e+06	HCD	MS2	0	65.521	91.3798	43141	43137	220621_E_407.raw	F8.7	797	1	FALSE	L	R	F8	chymotrypsin	1.7794e+06	71601.4	0.961317	0.0386826	MOCK	2ND	10	158	1	TRUE	0;4;7	611563	202.137	14722.9	0.0240742
High	[F].rFTPPLEDScF.[H]	HCD	2.33	0.00066	0.0033	0.262	0.39	1	Sequest HT (2)	2	707.331	0.27	93.2641	44194	44194	P07099	Acetyl:2H(3	RFTPPLEDSCF	11	2	93.264	459118	11	N-Term(Acetyl:2H(3));C10(Carbamidomethyl)	Acetyl:2H(3)@Any N-term;Carbamidomethyl@C	27	QE	0.562595	Sequest HT	Sequest HT (B2)	B	2	Unambiguous	1	P07099	Epoxide hydrolase 1 OS=Homo sapiens OX=9606 GN=EPHX1 PE=1 SV=1	P07099	Epoxide hydrolase 1 OS=Homo sapiens OX=9606 GN=EPHX1 PE=1 SV=1	2	2	0.3948	0	1	1	707.331	1413.66	1413.65	0.27	0.00019	0/0	0	0	3.71692e+06	HCD	MS2	55.6039	60.963	93.2641	44194	44190	220621_E_407.raw	F8.7	1547	1	FALSE	F	R	F8	chymotrypsin	1.0874e+06	379732	0.741174	0.258826	MOCK	2ND	10	158	1	TRUE	0;10	231914	202.139	48309.6	0.208309
High	[F].rSETITEEELVGL.[M]	HCD	2.71	7.6e-05	0.00014	0.765	0.42	1	Sequest HT (2)	2	760.898	0.15	93.2692	44197	44197	P16152	Acetyl:2H(3	RSETITEEELVGL	13	2	93.269	459119	13	N-Term(Acetyl:2H(3))	Acetyl:2H(3)@Any N-term	27	QE	0.56263	Sequest HT	Sequest HT (B2)	B	2	Unambiguous	1	P16152	Carbonyl reductase [NADPH] 1 OS=Homo sapiens OX=9606 GN=CBR1 PE=1 SV=3	P16152	Carbonyl reductase [NADPH] 1 OS=Homo sapiens OX=9606 GN=CBR1 PE=1 SV=3	1	2	0.4207	0	1	1	760.898	1520.79	1520.79	0.15	0.00011	0/0	0	0	2.35499e+06	HCD	MS2	22.7738	71.475	93.2692	44197	44190	220621_E_407.raw	F8.7	2193	1	FALSE	F	R	F8	chymotrypsin	794503	116431	0.872185	0.127815	MOCK	2ND	10	158	1	TRUE	0	287612	202.139	7819.2	0.0271866
High	[L].rIEEELGSkAkF.[A]	HCD	3	5.9e-05	0.00011	0.814	0.51	1	Sequest HT (2)	2	771.429	-1.03	93.5027	44323	44323	P06733	Acetyl:2H(3	RIEEELGSKAKF	12	2	93.503	459133	12	N-Term(Acetyl:2H(3));K9(Acetyl:2H(3));K11(Acetyl:2H(3))	Acetyl:2H(3)@Any N-term;Acetyl:2H(3)@K;Acetyl:2H(3)@K	27	QE	0.564207	Sequest HT	Sequest HT (B2)	B	2	Unambiguous	1	P06733	Alpha-enolase OS=Homo sapiens OX=9606 GN=ENO1 PE=1 SV=2	P06733	Alpha-enolase OS=Homo sapiens OX=9606 GN=ENO1 PE=1 SV=2	1	2	0.5067	0	1	1	771.429	1541.85	1541.85	-1.03	-0.00079	0/0	0	0	6553874	HCD	MS2	33.6455	20.956	93.5027	44323	44320	220621_E_407.raw	F8.7	1599	1	FALSE	L	R	F8	chymotrypsin	909715	455344	0.666429	0.333571	MOCK	2ND	10	158	1	TRUE	0;9;11	333088	202.138	24556.6	0.073724
High	[F].rNIkTIAEcL.[A]	HCD	2.61	0.0002	0.00048	0.492	0.43	1	Sequest HT (2)	2	654.367	1.06	93.6685	44414	44414	P46782	Acetyl:2H(3	RNIKTIAECL	10	2	93.668	459139	10	N-Term(Acetyl:2H(3));K4(Acetyl:2H(3));C9(Carbamidomethyl)	Acetyl:2H(3)@Any N-term;Acetyl:2H(3)@K;Carbamidomethyl@C	27	QE	0.565328	Sequest HT	Sequest HT (B2)	B	2	Unambiguous	1	P46782	40S ribosomal protein S5 OS=Homo sapiens OX=9606 GN=RPS5 PE=1 SV=4	P46782	40S ribosomal protein S5 OS=Homo sapiens OX=9606 GN=RPS5 PE=1 SV=4	0	2	0.4291	0	1	1	654.367	1307.73	1307.73	1.06	0.00069	0/0	0	0	8879539	HCD	MS2	38.9944	9.674	93.6685	44414	44411	220621_E_407.raw	F8.7	1554	1	FALSE	F	R	F8	chymotrypsin	3.0508e+06	1.26323e+06	0.707181	0.292819	MOCK	2ND	10	158	1	TRUE	0;4;9	953202	NA	NA	NA
High	[L].rkEVEGDDVPESIML.[E]	HCD	3.76	0.00022	0.00058	0.462	0.56	1	Sequest HT (2)	2	903.96	3.45	95.8386	45656	45656	Q1KMD3	Acetyl:2H(3	RKEVEGDDVPESIML	15	2	95.839	459222	15	N-Term(Acetyl:2H(3));K2(Acetyl:2H(3))	Acetyl:2H(3)@Any N-term;Acetyl:2H(3)@K	27	QE	0.579991	Sequest HT	Sequest HT (B2)	B	2	Unambiguous	1	Q1KMD3	Heterogeneous nuclear ribonucleoprotein U-like protein 2 OS=Homo sapiens OX=9606 GN=HNRNPUL2 PE=1 SV=1	Q1KMD3	Heterogeneous nuclear ribonucleoprotein U-like protein 2 OS=Homo sapiens OX=9606 GN=HNRNPUL2 PE=1 SV=1	1	2	0.5585	0	1	1	903.96	1806.91	1806.91	3.45	0.00312	0/0	0	0	1.42477e+06	HCD	MS2	34.8269	63.636	95.8386	45656	45646	220621_E_407.raw	F8.7	2475	1	FALSE	L	R	F8	chymotrypsin	575651	134295	0.810838	0.189162	MOCK	2ND	10	158	1	TRUE	0;2	244928	NA	NA	NA
High	[F].rDISPVLkDPASF.[R]	HCD	3.11	0.0011	0.0062	0.207	0.42	1	Sequest HT (2)	2	767.925	2.36	96.1576	45846	45846	P07741	Acetyl:2H(3	RDISPVLKDPASF	13	2	96.158	459232	13	N-Term(Acetyl:2H(3));K8(Acetyl:2H(3))	Acetyl:2H(3)@Any N-term;Acetyl:2H(3)@K	27	QE	0.582146	Sequest HT	Sequest HT (B2)	B	2	Unambiguous	1	P07741	Adenine phosphoribosyltransferase OS=Homo sapiens OX=9606 GN=APRT PE=1 SV=2	P07741	Adenine phosphoribosyltransferase OS=Homo sapiens OX=9606 GN=APRT PE=1 SV=2	1	2	0.4244	0	1	1	767.925	1534.84	1534.84	2.36	0.00181	0/0	0	0	3032210	HCD	MS2	31.8164	57.083	96.1576	45846	45841	220621_E_407.raw	F8.7	1789	1	FALSE	F	R	F8	chymotrypsin	876597	417195	0.677541	0.322459	MOCK	2ND	10	158	1	TRUE	0;8	313587	202.138	8918.7	0.0284409
High	[F].rFASENDLPEWkERGTGDVkLL.[K]	HCD	3.64	0.00037	0.0014	0.343	0.39	1	Sequest HT (2)	3	899.139	0.08	99.1343	47585	47585	P43487	Acetyl:2H(3	RFASENDLPEWKERGTGDVKLL	22	3	99.134	459307	22	N-Term(Acetyl:2H(3));K12(Acetyl:2H(3));K20(Acetyl:2H(3))	Acetyl:2H(3)@Any N-term;Acetyl:2H(3)@K;Acetyl:2H(3)@K	27	QE	0.602259	Sequest HT	Sequest HT (B2)	B	2	Unambiguous	1	P43487	Ran-specific GTPase-activating protein OS=Homo sapiens OX=9606 GN=RANBP1 PE=1 SV=1	P43487	Ran-specific GTPase-activating protein OS=Homo sapiens OX=9606 GN=RANBP1 PE=1 SV=1	4	3	0.3901	0	1	1	899.139	2695.4	2695.4	0.08	7e-05	0/0	0	0	6484628	HCD	MS2	20.0096	36.018	99.1343	47585	47583	220621_E_407.raw	F8.7	2295	1	FALSE	F	R	F8	chymotrypsin	2.39271e+06	391898	0.859263	0.140737	MOCK	2ND	10	158	1	TRUE	0;12;20	689488	202.137	11069.4	0.0160545
High	[M].rMLAEDELRDAVLL.[V]	HCD	3	0.00011	0.00024	0.633	0.59	1	Sequest HT (2)	2	844.956	-1.51	100.481	48397	48397	P61204; P84077	Acetyl:2H(3	RMLAEDELRDAVLL	14	2	100.482	459344	14	N-Term(Acetyl:2H(3))	Acetyl:2H(3)@Any N-term	27	QE	0.611361	Sequest HT	Sequest HT (B2)	B	2	Unambiguous	2	P61204; P84077	ADP-ribosylation factor 3 OS=Homo sapiens OX=9606 GN=ARF3 PE=1 SV=2;ADP-ribosylation factor 1 OS=Homo sapiens OX=9606 GN=ARF1 PE=1 SV=2	P61204; P84077	ADP-ribosylation factor 3 OS=Homo sapiens OX=9606 GN=ARF3 PE=1 SV=2; ADP-ribosylation factor 1 OS=Homo sapiens OX=9606 GN=ARF1 PE=1 SV=2	4	2	0.5933	0	1	1	844.956	1688.91	1688.91	-1.51	-0.00127	0/0	0	0	4676461	HCD	MS2	39.3935	47.336	100.481	48397	48389	220621_E_407.raw	F8.7	2092	2	FALSE	M	R	F8	chymotrypsin	391421	233983	0.625869	0.374131	MOCK	2ND	10	158	1	TRUE	0	89989.2	202.139	28009.6	0.311255
High	[Y].rHIADLAGNSEVILPVPAF.[N]	HCD	3.53	5.9e-05	0.00013	0.78	0.63	1	Sequest HT (2)	2	1032.57	2.04	105.626	51126	51126	P06733	Acetyl:2H(3	RHIADLAGNSEVILPVPAF	19	2	105.626	459492	19	N-Term(Acetyl:2H(3))	Acetyl:2H(3)@Any N-term	27	QE	0.646125	Sequest HT	Sequest HT (B2)	B	2	Unambiguous	1	P06733	Alpha-enolase OS=Homo sapiens OX=9606 GN=ENO1 PE=1 SV=2	P06733	Alpha-enolase OS=Homo sapiens OX=9606 GN=ENO1 PE=1 SV=2	2	2	0.6261	0	1	1	1032.57	2064.14	2064.13	2.04	0.0021	0/0	0	0	1.08654e+06	HCD	MS2	15.0604	117.564	105.626	51126	51119	220621_E_407.raw	F8.7	1586	1	FALSE	Y	R	F8	chymotrypsin	729854	394818	0.648948	0.351052	MOCK	2ND	10	158	1	TRUE	0	228321	NA	NA	NA
High	[L].rkSPVAkDVDLEFL.[A]	HCD	2.84	0.00036	0.0013	0.356	0.56	1	Sequest HT (2)	2	876.5	1.66	108.002	52313	52313	P55072	Acetyl:2H(3	RKSPVAKDVDLEFL	14	2	108.002	459572	14	N-Term(Acetyl:2H(3));K2(Acetyl:2H(3));K7(Acetyl:2H(3))	Acetyl:2H(3)@Any N-term;Acetyl:2H(3)@K;Acetyl:2H(3)@K	27	QE	0.662173	Sequest HT	Sequest HT (B2)	B	2	Unambiguous	1	P55072	Transitional endoplasmic reticulum ATPase OS=Homo sapiens OX=9606 GN=VCP PE=1 SV=4	P55072	Transitional endoplasmic reticulum ATPase OS=Homo sapiens OX=9606 GN=VCP PE=1 SV=4	2	2	0.5563	0	1	1	876.5	1751.99	1751.99	1.66	0.00146	0/0	0	0	3.96196e+06	HCD	MS2	54.3428	23.66	108.002	52313	52302	220621_E_407.raw	F8.7	1146	1	FALSE	L	R	F8	chymotrypsin	1.92481e+06	253984	0.88343	0.11657	MOCK	2ND	10	158	1	TRUE	0;2;7	383210	202.139	11138.1	0.0290653
High	[L].rQkAEADkNDkAVkDLVVLL.[F]	HCD	3.36	8.9e-05	0.00015	0.746	0.54	1	Sequest HT (2)	3	826.818	-0.57	124.697	60452	60452	P08238; Q58FF7	Acetyl:2H(3	RQKAEADKNDKAVKDLVVLL	20	3	124.697	460013	20	N-Term(Acetyl:2H(3));K3(Acetyl:2H(3));K8(Acetyl:2H(3));K11(Acetyl:2H(3));K14(Acetyl:2H(3))	Acetyl:2H(3)@Any N-term;Acetyl:2H(3)@K;Acetyl:2H(3)@K;Acetyl:2H(3)@K;Acetyl:2H(3)@K	27	QE	0.774978	Sequest HT	Sequest HT (B2)	B	2	Unambiguous	2	P08238; Q58FF7	Heat shock protein HSP 90-beta OS=Homo sapiens OX=9606 GN=HSP90AB1 PE=1 SV=4;Putative heat shock protein HSP 90-beta-3 OS=Homo sapiens OX=9606 GN=HSP90AB3P PE=5 SV=1	P08238; Q58FF7	Heat shock protein HSP 90-beta OS=Homo sapiens OX=9606 GN=HSP90AB1 PE=1 SV=4; Putative heat shock protein HSP 90-beta-3 OS=Homo sapiens OX=9606 GN=HSP90AB3P PE=5 SV=1	2	0	0.5417	0	1	1	826.818	2478.44	2478.44	-0.57	-0.00047	0/0	0	0	2.11339e+06	HCD	MS2	75.3087	101.663	124.697	60452	60440	220621_E_407.raw	F8.7	445	2	FALSE	L	R	F8	chymotrypsin	277149	41748.9	0.869084	0.130916	MOCK	2ND	10	158	1	TRUE	0;3;8;11;14	25772.4	202.138	6207.9	0.240874
High	[F].rNIkTIAEcLADEL.[I]	HCD	4.13	3.3e-05	2e-05	1.21	0.63	1	Sequest HT (2)	2	868.46	-2.03	127.544	61725	61725	P46782	Acetyl:2H(3	RNIKTIAECLADEL	14	2	127.544	460064	14	N-Term(Acetyl:2H(3));K4(Acetyl:2H(3));C9(Carbamidomethyl)	Acetyl:2H(3)@Any N-term;Acetyl:2H(3)@K;Carbamidomethyl@C	27	QE	0.79422	Sequest HT	Sequest HT (B2)	B	2	Unambiguous	1	P46782	40S ribosomal protein S5 OS=Homo sapiens OX=9606 GN=RPS5 PE=1 SV=4	P46782	40S ribosomal protein S5 OS=Homo sapiens OX=9606 GN=RPS5 PE=1 SV=4	1	0	0.6295	0	1	1	868.46	1735.91	1735.92	-2.03	-0.00176	0/0	0	0	3.93228e+06	HCD	MS2	62.7279	85.21	127.544	61725	61714	220621_E_407.raw	F8.7	2220	1	FALSE	F	R	F8	chymotrypsin	1.14325e+06	61284	0.949122	0.0508776	MOCK	2ND	10	158	1	TRUE	0;4;9	196486	202.138	12465.3	0.0634412
High	[L].rRMEELHNQEm.[Q]	HCD	1.74	0.0023	0.015	0.134	0.15	1	Sequest HT (2)	3	511.904	-0.77	35.5816	10826	10826	P23246	Acetyl:2H(3	RRMEELHNQEM	11	3	35.582	460252	11	N-Term(Acetyl:2H(3));M11(Oxidation)	Acetyl:2H(3)@Any N-term;Oxidation@M	27	QE	0.172849	Sequest HT	Sequest HT (B2)	B	2	Unambiguous	1	P23246	Splicing factor, proline- and glutamine-rich OS=Homo sapiens OX=9606 GN=SFPQ PE=1 SV=2	P23246	Splicing factor, proline- and glutamine-rich OS=Homo sapiens OX=9606 GN=SFPQ PE=1 SV=2	2	3	0.1494	0	1	1	511.904	1533.7	1533.7	-0.77	-0.0004	0/0	0	0	1.01128e+06	HCD	MS2	36.3498	25.336	35.5816	10826	10819	220621_E_408.raw	F8.8	1383	1	FALSE	L	R	F8	chymotrypsin	258227	59096	0.813767	0.186233	MOCK	2ND	10	158	1	TRUE	0;11	83046.5	NA	NA	NA
High	[M].rDPNTkRSRGF.[G]	HCD	2.28	0.00088	0.0046	0.233	0.35	1	Sequest HT (2)	3	475.26	-0.82	36.3745	11249	11249	Q32P51; A0A2R8Y4L2; P09651	Acetyl:2H(3	RDPNTKRSRGF	11	3	36.374	460263	11	N-Term(Acetyl:2H(3));K6(Acetyl:2H(3))	Acetyl:2H(3)@Any N-term;Acetyl:2H(3)@K	27	QE	0.178206	Sequest HT	Sequest HT (B2)	B	2	Unambiguous	3	Q32P51; P09651	Heterogeneous nuclear ribonucleoprotein A1-like 2 OS=Homo sapiens OX=9606 GN=HNRNPA1L2 PE=2 SV=2;Heterogeneous nuclear ribonucleoprotein A1 OS=Homo sapiens OX=9606 GN=HNRNPA1 PE=1 SV=5	Q32P51; A0A2R8Y4L2; P09651	Heterogeneous nuclear ribonucleoprotein A1-like 2 OS=Homo sapiens OX=9606 GN=HNRNPA1L2 PE=2 SV=2; Heterogeneous nuclear ribonucleoprotein A1-like 3 OS=Homo sapiens OX=9606 GN=HNRNPA1L3 PE=4 SV=1; Heterogeneous nuclear ribonucleoprotein A1 OS=Homo sapiens OX=9606 GN=HNRNPA1 PE=1 SV=5	0	3	0.3509	0	1	1	475.26	1423.77	1423.77	-0.82	-0.00039	0/0	0	0	23323982	HCD	MS2	25.5934	4.416	36.3745	11249	11248	220621_E_408.raw	F8.8	1859	2	FALSE	M	R	F8	chymotrypsin	1.50675e+06	2.83017e+06	0.347424	0.652576	MOCK	2ND	10	158	1	TRUE	0;6	1664169	202.138	329721	0.198129
High	[M].rDPNTkRSRGF.[G]	HCD	2.32	0.00022	0.0006	0.457	0.41	1	Sequest HT (2)	3	475.26	-0.82	36.3758	11250	11250	Q32P51; A0A2R8Y4L2; P09651	Acetyl:2H(3	RDPNTKRSRGF	11	3	36.376	460264	11	N-Term(Acetyl:2H(3));K6(Acetyl:2H(3))	Acetyl:2H(3)@Any N-term;Acetyl:2H(3)@K	27	QE	0.178215	Sequest HT	Sequest HT (B2)	B	2	Unambiguous	3	Q32P51; P09651	Heterogeneous nuclear ribonucleoprotein A1-like 2 OS=Homo sapiens OX=9606 GN=HNRNPA1L2 PE=2 SV=2;Heterogeneous nuclear ribonucleoprotein A1 OS=Homo sapiens OX=9606 GN=HNRNPA1 PE=1 SV=5	Q32P51; A0A2R8Y4L2; P09651	Heterogeneous nuclear ribonucleoprotein A1-like 2 OS=Homo sapiens OX=9606 GN=HNRNPA1L2 PE=2 SV=2; Heterogeneous nuclear ribonucleoprotein A1-like 3 OS=Homo sapiens OX=9606 GN=HNRNPA1L3 PE=4 SV=1; Heterogeneous nuclear ribonucleoprotein A1 OS=Homo sapiens OX=9606 GN=HNRNPA1 PE=1 SV=5	0	3	0.4138	0	1	1	475.26	1423.77	1423.77	-0.82	-0.00039	0/0	0	0	23323982	HCD	MS2	21.3704	4.732	36.3758	11250	11248	220621_E_408.raw	F8.8	1859	2	FALSE	M	R	F8	chymotrypsin	2.21508e+06	2.81537e+06	0.440335	0.559665	MOCK	2ND	10	158	1	TRUE	0;6	1451525	202.137	420750	0.289868
High	[M].rDPNTkRSRGF.[G]	HCD	2.12	0.0011	0.0066	0.202	0.39	1	Sequest HT (2)	2	712.387	-0.3	36.4041	11267	11267	Q32P51; A0A2R8Y4L2; P09651	Acetyl:2H(3	RDPNTKRSRGF	11	2	36.404	460266	11	N-Term(Acetyl:2H(3));K6(Acetyl:2H(3))	Acetyl:2H(3)@Any N-term;Acetyl:2H(3)@K	27	QE	0.178406	Sequest HT	Sequest HT (B2)	B	2	Unambiguous	3	Q32P51; P09651	Heterogeneous nuclear ribonucleoprotein A1-like 2 OS=Homo sapiens OX=9606 GN=HNRNPA1L2 PE=2 SV=2;Heterogeneous nuclear ribonucleoprotein A1 OS=Homo sapiens OX=9606 GN=HNRNPA1 PE=1 SV=5	Q32P51; A0A2R8Y4L2; P09651	Heterogeneous nuclear ribonucleoprotein A1-like 2 OS=Homo sapiens OX=9606 GN=HNRNPA1L2 PE=2 SV=2; Heterogeneous nuclear ribonucleoprotein A1-like 3 OS=Homo sapiens OX=9606 GN=HNRNPA1L3 PE=4 SV=1; Heterogeneous nuclear ribonucleoprotein A1 OS=Homo sapiens OX=9606 GN=HNRNPA1 PE=1 SV=5	0	2	0.3915	0	1	1	712.387	1423.77	1423.77	-0.3	-0.00021	0/0	0	0	2.05742e+06	HCD	MS2	9.0304	98.912	36.4041	11267	11261	220621_E_408.raw	F8.8	1909	2	FALSE	M	R	F8	chymotrypsin	345536	312157	0.525376	0.474624	MOCK	2ND	10	158	1	TRUE	0;6	254203	202.138	41050.3	0.161486
High	[L].rQkQAADAEm.[E]	HCD	2.32	0.00024	0.0007	0.433	0.31	1	Sequest HT (2)	2	627.309	3.33	36.4054	11268	11268	Q15149	Acetyl:2H(3	RQKQAADAEM	10	2	36.405	460267	10	N-Term(Acetyl:2H(3));K3(Acetyl:2H(3));M10(Oxidation)	Acetyl:2H(3)@Any N-term;Acetyl:2H(3)@K;Oxidation@M	27	QE	0.178415	Sequest HT	Sequest HT (B2)	B	2	Unambiguous	1	Q15149	Plectin OS=Homo sapiens OX=9606 GN=PLEC PE=1 SV=3	Q15149	Plectin OS=Homo sapiens OX=9606 GN=PLEC PE=1 SV=3	0	2	0.306	0	1	1	627.309	1253.61	1253.61	3.33	0.00209	0/0	0	0	1.53603e+06	HCD	MS2	47.2518	41.149	36.4054	11268	11261	220621_E_408.raw	F8.8	1970	1	FALSE	L	R	F8	chymotrypsin	367125	258564	0.586753	0.413247	MOCK	2ND	10	158	1	TRUE	0;3;10	220908	202.138	16374.5	0.0741238
High	[M].rDPNTkRSRGF.[G]	HCD	2.55	0.00032	0.0011	0.378	0.4	1	Sequest HT (2)	3	475.26	-1.21	36.5083	11325	11325	Q32P51; A0A2R8Y4L2; P09651	Acetyl:2H(3	RDPNTKRSRGF	11	3	36.508	460268	11	N-Term(Acetyl:2H(3));K6(Acetyl:2H(3))	Acetyl:2H(3)@Any N-term;Acetyl:2H(3)@K	27	QE	0.17911	Sequest HT	Sequest HT (B2)	B	2	Unambiguous	3	Q32P51; P09651	Heterogeneous nuclear ribonucleoprotein A1-like 2 OS=Homo sapiens OX=9606 GN=HNRNPA1L2 PE=2 SV=2;Heterogeneous nuclear ribonucleoprotein A1 OS=Homo sapiens OX=9606 GN=HNRNPA1 PE=1 SV=5	Q32P51; A0A2R8Y4L2; P09651	Heterogeneous nuclear ribonucleoprotein A1-like 2 OS=Homo sapiens OX=9606 GN=HNRNPA1L2 PE=2 SV=2; Heterogeneous nuclear ribonucleoprotein A1-like 3 OS=Homo sapiens OX=9606 GN=HNRNPA1L3 PE=4 SV=1; Heterogeneous nuclear ribonucleoprotein A1 OS=Homo sapiens OX=9606 GN=HNRNPA1 PE=1 SV=5	0	3	0.4039	0	1	1	475.26	1423.77	1423.77	-1.21	-0.00057	0/0	0	0	670075840	HCD	MS2	3.50313	0.249	36.5083	11325	11313	220621_E_408.raw	F8.8	1918	2	FALSE	M	R	F8	chymotrypsin	45824371	77607318	0.371253	0.628747	MOCK	2ND	10	158	1	TRUE	0;6	44866620	202.138	11133670	0.24815
High	[M].rDPNTkRSRGF.[G]	HCD	2.21	0.0002	0.00042	0.514	0.41	1	Sequest HT (2)	3	475.26	-0.76	36.5467	11346	11346	Q32P51; A0A2R8Y4L2; P09651	Acetyl:2H(3	RDPNTKRSRGF	11	3	36.547	460269	11	N-Term(Acetyl:2H(3));K6(Acetyl:2H(3))	Acetyl:2H(3)@Any N-term;Acetyl:2H(3)@K	27	QE	0.17937	Sequest HT	Sequest HT (B2)	B	2	Unambiguous	3	Q32P51; P09651	Heterogeneous nuclear ribonucleoprotein A1-like 2 OS=Homo sapiens OX=9606 GN=HNRNPA1L2 PE=2 SV=2;Heterogeneous nuclear ribonucleoprotein A1 OS=Homo sapiens OX=9606 GN=HNRNPA1 PE=1 SV=5	Q32P51; A0A2R8Y4L2; P09651	Heterogeneous nuclear ribonucleoprotein A1-like 2 OS=Homo sapiens OX=9606 GN=HNRNPA1L2 PE=2 SV=2; Heterogeneous nuclear ribonucleoprotein A1-like 3 OS=Homo sapiens OX=9606 GN=HNRNPA1L3 PE=4 SV=1; Heterogeneous nuclear ribonucleoprotein A1 OS=Homo sapiens OX=9606 GN=HNRNPA1 PE=1 SV=5	0	3	0.4072	0	1	1	475.26	1423.77	1423.77	-0.76	-0.00036	0/0	0	0	983569216	HCD	MS2	4.61008	0.17	36.5467	11346	11339	220621_E_408.raw	F8.8	1859	2	FALSE	M	R	F8	chymotrypsin	54458317	86423978	0.386552	0.613448	MOCK	2ND	10	158	1	TRUE	0;6	55791050	202.137	11094100	0.198851
High	[M].rDPNTkRSRGF.[G]	HCD	2.05	0.00036	0.0012	0.365	0.36	1	Sequest HT (2)	3	475.261	0.14	36.5942	11373	11373	Q32P51; A0A2R8Y4L2; P09651	Acetyl:2H(3	RDPNTKRSRGF	11	3	36.594	460270	11	N-Term(Acetyl:2H(3));K6(Acetyl:2H(3))	Acetyl:2H(3)@Any N-term;Acetyl:2H(3)@K	27	QE	0.179691	Sequest HT	Sequest HT (B2)	B	2	Unambiguous	3	Q32P51; P09651	Heterogeneous nuclear ribonucleoprotein A1-like 2 OS=Homo sapiens OX=9606 GN=HNRNPA1L2 PE=2 SV=2;Heterogeneous nuclear ribonucleoprotein A1 OS=Homo sapiens OX=9606 GN=HNRNPA1 PE=1 SV=5	Q32P51; A0A2R8Y4L2; P09651	Heterogeneous nuclear ribonucleoprotein A1-like 2 OS=Homo sapiens OX=9606 GN=HNRNPA1L2 PE=2 SV=2; Heterogeneous nuclear ribonucleoprotein A1-like 3 OS=Homo sapiens OX=9606 GN=HNRNPA1L3 PE=4 SV=1; Heterogeneous nuclear ribonucleoprotein A1 OS=Homo sapiens OX=9606 GN=HNRNPA1 PE=1 SV=5	0	3	0.3561	0	1	1	475.261	1423.77	1423.77	0.14	7e-05	0/0	0	0	911306048	HCD	MS2	3.88763	0.184	36.5942	11373	11365	220621_E_408.raw	F8.8	1998	2	FALSE	M	R	F8	chymotrypsin	43274581	76882074	0.360151	0.639849	MOCK	2ND	10	158	1	TRUE	0;6	46844090	202.138	10884110	0.232348
High	[M].rDPNTkRSRGF.[G]	HCD	2.13	0.00022	0.00061	0.455	0.36	1	Sequest HT (2)	3	475.26	-0.25	36.6069	11380	11380	Q32P51; A0A2R8Y4L2; P09651	Acetyl:2H(3	RDPNTKRSRGF	11	3	36.607	460271	11	N-Term(Acetyl:2H(3));K6(Acetyl:2H(3))	Acetyl:2H(3)@Any N-term;Acetyl:2H(3)@K	27	QE	0.179776	Sequest HT	Sequest HT (B2)	B	2	Unambiguous	3	Q32P51; P09651	Heterogeneous nuclear ribonucleoprotein A1-like 2 OS=Homo sapiens OX=9606 GN=HNRNPA1L2 PE=2 SV=2;Heterogeneous nuclear ribonucleoprotein A1 OS=Homo sapiens OX=9606 GN=HNRNPA1 PE=1 SV=5	Q32P51; A0A2R8Y4L2; P09651	Heterogeneous nuclear ribonucleoprotein A1-like 2 OS=Homo sapiens OX=9606 GN=HNRNPA1L2 PE=2 SV=2; Heterogeneous nuclear ribonucleoprotein A1-like 3 OS=Homo sapiens OX=9606 GN=HNRNPA1L3 PE=4 SV=1; Heterogeneous nuclear ribonucleoprotein A1 OS=Homo sapiens OX=9606 GN=HNRNPA1 PE=1 SV=5	0	3	0.3568	0	1	1	475.26	1423.77	1423.77	-0.25	-0.00012	0/0	0	0	818581696	HCD	MS2	4.23312	0.215	36.6069	11380	11378	220621_E_408.raw	F8.8	1926	2	FALSE	M	R	F8	chymotrypsin	54696317	69177358	0.441549	0.558451	MOCK	2ND	10	158	1	TRUE	0;6	42335530	202.138	10935100	0.258296
High	[M].rDPNTkRSRGF.[G]	HCD	2.01	0.00027	0.00085	0.407	0.35	1	Sequest HT (2)	3	475.26	-0.25	36.6183	11388	11388	Q32P51; A0A2R8Y4L2; P09651	Acetyl:2H(3	RDPNTKRSRGF	11	3	36.618	460272	11	N-Term(Acetyl:2H(3));K6(Acetyl:2H(3))	Acetyl:2H(3)@Any N-term;Acetyl:2H(3)@K	27	QE	0.179853	Sequest HT	Sequest HT (B2)	B	2	Unambiguous	3	Q32P51; P09651	Heterogeneous nuclear ribonucleoprotein A1-like 2 OS=Homo sapiens OX=9606 GN=HNRNPA1L2 PE=2 SV=2;Heterogeneous nuclear ribonucleoprotein A1 OS=Homo sapiens OX=9606 GN=HNRNPA1 PE=1 SV=5	Q32P51; A0A2R8Y4L2; P09651	Heterogeneous nuclear ribonucleoprotein A1-like 2 OS=Homo sapiens OX=9606 GN=HNRNPA1L2 PE=2 SV=2; Heterogeneous nuclear ribonucleoprotein A1-like 3 OS=Homo sapiens OX=9606 GN=HNRNPA1L3 PE=4 SV=1; Heterogeneous nuclear ribonucleoprotein A1 OS=Homo sapiens OX=9606 GN=HNRNPA1 PE=1 SV=5	0	3	0.3483	0	1	1	475.26	1423.77	1423.77	-0.25	-0.00012	0/0	0	0	818581696	HCD	MS2	4.69211	0.215	36.6183	11388	11378	220621_E_408.raw	F8.8	1926	2	FALSE	M	R	F8	chymotrypsin	43094271	70882859	0.378096	0.621904	MOCK	2ND	10	158	1	TRUE	0;6	48486020	202.138	8627491	0.177938
High	[M].rDPQTkRSRGF.[G]	HCD	1.58	0.0026	0.018	0.123	0.17	1	Sequest HT (2)	3	479.933	1.96	36.8232	11494	11494	P51991	Acetyl:2H(3	RDPQTKRSRGF	11	3	36.823	460276	11	N-Term(Acetyl:2H(3));K6(Acetyl:2H(3))	Acetyl:2H(3)@Any N-term;Acetyl:2H(3)@K	27	QE	0.181238	Sequest HT	Sequest HT (B2)	B	2	Unambiguous	1	P51991	Heterogeneous nuclear ribonucleoprotein A3 OS=Homo sapiens OX=9606 GN=HNRNPA3 PE=1 SV=2	P51991	Heterogeneous nuclear ribonucleoprotein A3 OS=Homo sapiens OX=9606 GN=HNRNPA3 PE=1 SV=2	0	0	0.1709	0	1	1	479.933	1437.79	1437.78	1.96	0.00094	0/0	0	0	3703194	HCD	MS2	75.4946	12.126	36.8232	11494	11482	220621_E_408.raw	F8.8	1748	1	FALSE	M	R	F8	chymotrypsin	428976	779509	0.35497	0.64503	MOCK	2ND	10	158	1	TRUE	0;6	493451	202.137	128422	0.260253
High	[M].rDPNTkRSRGF.[G]	HCD	1.9	0.0002	0.00049	0.488	0.36	1	Sequest HT (2)	3	475.26	-0.58	36.8803	11522	11522	Q32P51; A0A2R8Y4L2; P09651	Acetyl:2H(3	RDPNTKRSRGF	11	3	36.88	460277	11	N-Term(Acetyl:2H(3));K6(Acetyl:2H(3))	Acetyl:2H(3)@Any N-term;Acetyl:2H(3)@K	27	QE	0.181624	Sequest HT	Sequest HT (B2)	B	2	Unambiguous	3	Q32P51; P09651	Heterogeneous nuclear ribonucleoprotein A1-like 2 OS=Homo sapiens OX=9606 GN=HNRNPA1L2 PE=2 SV=2;Heterogeneous nuclear ribonucleoprotein A1 OS=Homo sapiens OX=9606 GN=HNRNPA1 PE=1 SV=5	Q32P51; A0A2R8Y4L2; P09651	Heterogeneous nuclear ribonucleoprotein A1-like 2 OS=Homo sapiens OX=9606 GN=HNRNPA1L2 PE=2 SV=2; Heterogeneous nuclear ribonucleoprotein A1-like 3 OS=Homo sapiens OX=9606 GN=HNRNPA1L3 PE=4 SV=1; Heterogeneous nuclear ribonucleoprotein A1 OS=Homo sapiens OX=9606 GN=HNRNPA1 PE=1 SV=5	0	3	0.3632	0	1	1	475.26	1423.77	1423.77	-0.58	-0.00027	0/0	0	0	43439712	HCD	MS2	17.3073	2.011	36.8803	11522	11521	220621_E_408.raw	F8.8	1874	2	FALSE	M	R	F8	chymotrypsin	3.65945e+06	5.96296e+06	0.380305	0.619695	MOCK	2ND	10	158	1	TRUE	0;6	4485408	202.137	452094	0.100792
High	[M].rDPNTkRSRGF.[G]	HCD	1.37	0.00054	0.0029	0.275	0.2	1	Sequest HT (2)	3	475.26	-0.9	36.986	11583	11583	Q32P51; A0A2R8Y4L2; P09651	Acetyl:2H(3	RDPNTKRSRGF	11	3	36.986	460278	11	N-Term(Acetyl:2H(3));K6(Acetyl:2H(3))	Acetyl:2H(3)@Any N-term;Acetyl:2H(3)@K	27	QE	0.182338	Sequest HT	Sequest HT (B2)	B	2	Unambiguous	3	Q32P51; P09651	Heterogeneous nuclear ribonucleoprotein A1-like 2 OS=Homo sapiens OX=9606 GN=HNRNPA1L2 PE=2 SV=2;Heterogeneous nuclear ribonucleoprotein A1 OS=Homo sapiens OX=9606 GN=HNRNPA1 PE=1 SV=5	Q32P51; A0A2R8Y4L2; P09651	Heterogeneous nuclear ribonucleoprotein A1-like 2 OS=Homo sapiens OX=9606 GN=HNRNPA1L2 PE=2 SV=2; Heterogeneous nuclear ribonucleoprotein A1-like 3 OS=Homo sapiens OX=9606 GN=HNRNPA1L3 PE=4 SV=1; Heterogeneous nuclear ribonucleoprotein A1 OS=Homo sapiens OX=9606 GN=HNRNPA1 PE=1 SV=5	0	3	0.2044	0	1	1	475.26	1423.77	1423.77	-0.9	-0.00043	0/0	0	0	22480204	HCD	MS2	25.7779	2.928	36.986	11583	11573	220621_E_408.raw	F8.8	1879	2	FALSE	M	R	F8	chymotrypsin	1.02146e+06	2.29448e+06	0.308046	0.691954	MOCK	2ND	10	158	1	TRUE	0;6	1455917	202.137	285172	0.195871
High	[Y].rTGQHSNkF.[M]	HCD	2.33	0.0012	0.0076	0.19	0.47	1	Sequest HT (2)	2	582.805	0.73	37.086	11641	11641	Q5T2N8; Q9NVI7	Acetyl:2H(3	RTGQHSNKF	9	2	37.086	460279	9	N-Term(Acetyl:2H(3));K8(Acetyl:2H(3))	Acetyl:2H(3)@Any N-term;Acetyl:2H(3)@K	27	QE	0.183014	Sequest HT	Sequest HT (B2)	B	2	Unambiguous	2	Q9NVI7	ATPase family AAA domain-containing protein 3A OS=Homo sapiens OX=9606 GN=ATAD3A PE=1 SV=2	Q5T2N8; Q9NVI7	ATPase family AAA domain-containing protein 3C OS=Homo sapiens OX=9606 GN=ATAD3C PE=2 SV=2; ATPase family AAA domain-containing protein 3A OS=Homo sapiens OX=9606 GN=ATAD3A PE=1 SV=2	0	2	0.4721	0	1	1	582.805	1164.6	1164.6	0.73	0.00042	0/0	0	0	1.5915e+06	HCD	MS2	31.944	79.096	37.086	11641	11638	220621_E_408.raw	F8.8	2102	1	FALSE	Y	R	F8	chymotrypsin	318442	69868.8	0.82007	0.17993	MOCK	2ND	10	158	1	TRUE	0;8	81575.7	202.139	18477.3	0.226505
High	[M].rDPQTkRSRGF.[G]	HCD	1.44	0.0012	0.0074	0.193	0.26	1	Sequest HT (2)	3	479.932	-0.03	37.3473	11782	11782	P51991	Acetyl:2H(3	RDPQTKRSRGF	11	3	37.347	460281	11	N-Term(Acetyl:2H(3));K6(Acetyl:2H(3))	Acetyl:2H(3)@Any N-term;Acetyl:2H(3)@K	27	QE	0.184779	Sequest HT	Sequest HT (B2)	B	2	Unambiguous	1	P51991	Heterogeneous nuclear ribonucleoprotein A3 OS=Homo sapiens OX=9606 GN=HNRNPA3 PE=1 SV=2	P51991	Heterogeneous nuclear ribonucleoprotein A3 OS=Homo sapiens OX=9606 GN=HNRNPA3 PE=1 SV=2	0	3	0.2569	0	1	1	479.932	1437.78	1437.78	-0.03	-1e-05	0/0	0	0	7.75634e+06	HCD	MS2	35.3871	8.459	37.3473	11782	11781	220621_E_408.raw	F8.8	1862	1	FALSE	M	R	F8	chymotrypsin	539883	1.00722e+06	0.348964	0.651036	MOCK	2ND	10	158	1	TRUE	0;6	644691	202.137	114228	0.177182
High	[F].rHEkTkkkRGSY.[R]	HCD	4.36	3.3e-05	3.8e-05	1.06	0.68	1	Sequest HT (2)	3	581.676	1	39.3588	12876	12876	Q14978	Acetyl:2H(3	RHEKTKKKRGSY	12	3	39.359	460297	12	N-Term(Acetyl:2H(3));K4(Acetyl:2H(3));K6(Acetyl:2H(3));K7(Acetyl:2H(3));K8(Acetyl:2H(3))	Acetyl:2H(3)@Any N-term;Acetyl:2H(3)@K;Acetyl:2H(3)@K;Acetyl:2H(3)@K;Acetyl:2H(3)@K	27	QE	0.19837	Sequest HT	Sequest HT (B2)	B	2	Unambiguous	1	Q14978	Nucleolar and coiled-body phosphoprotein 1 OS=Homo sapiens OX=9606 GN=NOLC1 PE=1 SV=2	Q14978	Nucleolar and coiled-body phosphoprotein 1 OS=Homo sapiens OX=9606 GN=NOLC1 PE=1 SV=2	0	3	0.6835	0	1	1	581.676	1743.01	1743.01	1	0.00058	0/0	0	0	5.29386e+06	HCD	MS2	40.0553	12.763	39.3588	12876	12873	220621_E_408.raw	F8.8	787	1	FALSE	F	R	F8	chymotrypsin	767815	965571	0.442957	0.557043	MOCK	2ND	10	158	1	TRUE	0;4;6;7;8	268489	202.136	62754.2	0.233731
High	[Y].rNTAQRQEIRTAY.[K]	HCD	2.09	0.0002	0.00052	0.48	0.24	1	Sequest HT (2)	3	551.295	0.33	39.3832	12890	12890	P09525	Acetyl:2H(3	RNTAQRQEIRTAY	13	3	39.383	460299	13	N-Term(Acetyl:2H(3))	Acetyl:2H(3)@Any N-term	27	QE	0.198535	Sequest HT	Sequest HT (B2)	B	2	Unambiguous	1	P09525	Annexin A4 OS=Homo sapiens OX=9606 GN=ANXA4 PE=1 SV=4	P09525	Annexin A4 OS=Homo sapiens OX=9606 GN=ANXA4 PE=1 SV=4	0	3	0.2392	0	1	1	551.295	1651.87	1651.87	0.33	0.00018	0/0	0	0	2820776	HCD	MS2	23.5401	20.334	39.3832	12890	12886	220621_E_408.raw	F8.8	2382	1	FALSE	Y	R	F8	chymotrypsin	84474	404950	0.172599	0.827401	MOCK	2ND	10	158	1	TRUE	0	249931	NA	NA	NA
High	[L].rADAEkAQEQQQQm.[A]	HCD	3.7	3.3e-05	9.6e-06	1.37	0.62	1	Sequest HT (2)	2	883.918	2	43.3728	15159	15159	Q9P2E9	Acetyl:2H(3	RADAEKAQEQQQQM	14	2	43.373	460333	14	N-Term(Acetyl:2H(3));K6(Acetyl:2H(3));M14(Oxidation)	Acetyl:2H(3)@Any N-term;Acetyl:2H(3)@K;Oxidation@M	27	QE	0.225492	Sequest HT	Sequest HT (B2)	B	2	Unambiguous	1	Q9P2E9	Ribosome-binding protein 1 OS=Homo sapiens OX=9606 GN=RRBP1 PE=1 SV=5	Q9P2E9	Ribosome-binding protein 1 OS=Homo sapiens OX=9606 GN=RRBP1 PE=1 SV=5	0	2	0.6243	0	1	1	883.918	1766.83	1766.82	2	0.00177	0/0	0	0	990936	HCD	MS2	26.9896	109.541	43.3728	15159	15148	220621_E_408.raw	F8.8	1816	1	FALSE	L	R	F8	chymotrypsin	299852	75124.8	0.799655	0.200345	MOCK	2ND	10	158	1	TRUE	0;6;14	37748.4	202.138	7677.4	0.203383
High	[F].rGGSDGYGSGRGF.[G]	HCD	2.36	0.00043	0.0022	0.301	0.53	1	Sequest HT (2)	2	659.304	-0.24	44.5167	15815	15815	P22626	Acetyl:2H(3	RGGSDGYGSGRGF	13	2	44.517	460342	13	N-Term(Acetyl:2H(3))	Acetyl:2H(3)@Any N-term	27	QE	0.233221	Sequest HT	Sequest HT (B2)	B	2	Unambiguous	1	P22626	Heterogeneous nuclear ribonucleoproteins A2/B1 OS=Homo sapiens OX=9606 GN=HNRNPA2B1 PE=1 SV=2	P22626	Heterogeneous nuclear ribonucleoproteins A2/B1 OS=Homo sapiens OX=9606 GN=HNRNPA2B1 PE=1 SV=2	1	2	0.5254	0	1	1	659.304	1317.6	1317.6	-0.24	-0.00016	0/0	0	0	15049574	HCD	MS2	46.3672	3.618	44.5167	15815	15811	220621_E_408.raw	F8.8	1333	1	FALSE	F	R	F8	chymotrypsin	2.25135e+06	1.84602e+06	0.549463	0.450537	MOCK	2ND	10	158	1	TRUE	0	991210	202.137	354132	0.357272
High	[F].rGGSDGYGSGRGF.[G]	HCD	1.63	0.0018	0.012	0.156	0.34	1	Sequest HT (2)	2	659.304	-0.53	44.8189	15988	15988	P22626	Acetyl:2H(3	RGGSDGYGSGRGF	13	2	44.819	460346	13	N-Term(Acetyl:2H(3))	Acetyl:2H(3)@Any N-term	27	QE	0.235263	Sequest HT	Sequest HT (B2)	B	2	Unambiguous	1	P22626	Heterogeneous nuclear ribonucleoproteins A2/B1 OS=Homo sapiens OX=9606 GN=HNRNPA2B1 PE=1 SV=2	P22626	Heterogeneous nuclear ribonucleoproteins A2/B1 OS=Homo sapiens OX=9606 GN=HNRNPA2B1 PE=1 SV=2	1	2	0.3436	0	1	1	659.304	1317.6	1317.6	-0.53	-0.00035	0/0	0	0	17913980	HCD	MS2	50.8417	10.123	44.8189	15988	15980	220621_E_408.raw	F8.8	1342	1	FALSE	F	R	F8	chymotrypsin	799086	923369	0.463923	0.536077	MOCK	2ND	10	158	1	TRUE	0	455106	202.138	175565	0.385768
High	[M].rAQVERkM.[A]	HCD	2.11	0.0012	0.0073	0.194	0.41	1	Sequest HT (2)	2	554.313	-1.64	45.9731	16687	16687	Q13573	Acetyl:2H(3	RAQVERKM	8	2	45.973	460357	8	N-Term(Acetyl:2H(3));K7(Acetyl:2H(3))	Acetyl:2H(3)@Any N-term;Acetyl:2H(3)@K	27	QE	0.243061	Sequest HT	Sequest HT (B2)	B	2	Unambiguous	1	Q13573	SNW domain-containing protein 1 OS=Homo sapiens OX=9606 GN=SNW1 PE=1 SV=1	Q13573	SNW domain-containing protein 1 OS=Homo sapiens OX=9606 GN=SNW1 PE=1 SV=1	0	2	0.4076	0	1	1	554.313	1107.62	1107.62	-1.64	-0.00091	0/0	0	0	10493030	HCD	MS2	28.2575	12.245	45.9731	16687	16682	220621_E_408.raw	F8.8	1573	1	FALSE	M	R	F8	chymotrypsin	549371	378753	0.591916	0.408084	MOCK	2ND	10	158	1	TRUE	0;7	135719	202.137	135719	1
High	[F].rGGSDGYGSGRGF.[G]	HCD	2.3	0.0002	0.00041	0.522	0.37	1	Sequest HT (2)	2	659.302	-3	46.0138	16713	16713	P22626	Acetyl:2H(3	RGGSDGYGSGRGF	13	2	46.014	460358	13	N-Term(Acetyl:2H(3))	Acetyl:2H(3)@Any N-term	27	QE	0.243336	Sequest HT	Sequest HT (B2)	B	2	Unambiguous	1	P22626	Heterogeneous nuclear ribonucleoproteins A2/B1 OS=Homo sapiens OX=9606 GN=HNRNPA2B1 PE=1 SV=2	P22626	Heterogeneous nuclear ribonucleoproteins A2/B1 OS=Homo sapiens OX=9606 GN=HNRNPA2B1 PE=1 SV=2	1	2	0.3696	0	1	1	659.302	1317.6	1317.6	-3	-0.00197	0/0	0	0	3731896	HCD	MS2	36.5108	42.387	46.0138	16713	16708	220621_E_408.raw	F8.8	1329	1	FALSE	F	R	F8	chymotrypsin	707830	568389	0.554631	0.445369	MOCK	2ND	10	158	1	TRUE	0	437198	202.138	72500.8	0.16583
High	[F].rVADQRkkAY.[A]	HCD	1.64	0.0055	0.038	0.057	0.55	1	Sequest HT (2)	2	685.398	-1.28	46.5683	17050	17050	P09669	Acetyl:2H(3	RVADQRKKAY	10	2	46.568	460363	10	N-Term(Acetyl:2H(3));K7(Acetyl:2H(3));K8(Acetyl:2H(3))	Acetyl:2H(3)@Any N-term;Acetyl:2H(3)@K;Acetyl:2H(3)@K	27	QE	0.247083	Sequest HT	Sequest HT (B2)	B	2	Unambiguous	1	P09669	Cytochrome c oxidase subunit 6C OS=Homo sapiens OX=9606 GN=COX6C PE=1 SV=2	P09669	Cytochrome c oxidase subunit 6C OS=Homo sapiens OX=9606 GN=COX6C PE=1 SV=2	0	2	0.5549	0	1	1	685.398	1369.79	1369.79	-1.28	-0.00088	0/0	0	0	8189981	HCD	MS2	50.1799	11.072	46.5683	17050	17046	220621_E_408.raw	F8.8	959	1	FALSE	F	R	F8	chymotrypsin	755344	506996	0.598368	0.401632	MOCK	2ND	10	158	1	TRUE	0;7;8	430849	202.137	131228	0.30458
High	[F].rGGSDGYGSGRGF.[G]	HCD	1.6	0.00089	0.0047	0.231	0.42	1	Sequest HT (2)	2	659.303	-1.08	46.655	17101	17101	P22626	Acetyl:2H(3	RGGSDGYGSGRGF	13	2	46.655	460364	13	N-Term(Acetyl:2H(3))	Acetyl:2H(3)@Any N-term	27	QE	0.247669	Sequest HT	Sequest HT (B2)	B	2	Unambiguous	1	P22626	Heterogeneous nuclear ribonucleoproteins A2/B1 OS=Homo sapiens OX=9606 GN=HNRNPA2B1 PE=1 SV=2	P22626	Heterogeneous nuclear ribonucleoproteins A2/B1 OS=Homo sapiens OX=9606 GN=HNRNPA2B1 PE=1 SV=2	1	2	0.4188	0	1	1	659.303	1317.6	1317.6	-1.08	-0.00071	0/0	0	0	4.83061e+06	HCD	MS2	42.6191	17.25	46.655	17101	17098	220621_E_408.raw	F8.8	1330	1	FALSE	F	R	F8	chymotrypsin	685608	572956	0.544754	0.455246	MOCK	2ND	10	158	1	TRUE	0	424116	202.137	59909.5	0.141257
High	[F].rVADQRkkAY.[A]	HCD	1.65	0.008	0.056	0.022	0.44	1	Sequest HT (2)	2	685.398	-0.75	46.6642	17107	17107	P09669	Acetyl:2H(3	RVADQRKKAY	10	2	46.664	460365	10	N-Term(Acetyl:2H(3));K7(Acetyl:2H(3));K8(Acetyl:2H(3))	Acetyl:2H(3)@Any N-term;Acetyl:2H(3)@K;Acetyl:2H(3)@K	27	QE	0.247731	Sequest HT	Sequest HT (B2)	B	2	Unambiguous	1	P09669	Cytochrome c oxidase subunit 6C OS=Homo sapiens OX=9606 GN=COX6C PE=1 SV=2	P09669	Cytochrome c oxidase subunit 6C OS=Homo sapiens OX=9606 GN=COX6C PE=1 SV=2	0	0	0.4424	0	1	1	685.398	1369.79	1369.79	-0.75	-0.00051	0/0	0	0	16883382	HCD	MS2	63.9836	3.673	46.6642	17107	17098	220621_E_408.raw	F8.8	968	1	FALSE	F	R	F8	chymotrypsin	2.2557e+06	1.51805e+06	0.597734	0.402266	MOCK	2ND	10	158	1	TRUE	0;7;8	1269737	202.137	252526	0.198881
High	[L].rkSkAADEkRRSL.[A]	HCD	2.5	0.00016	0.00035	0.551	0.49	1	Sequest HT (2)	3	575.677	0.16	47.1039	17369	17369	Q9H788	Acetyl:2H(3	RKSKAADEKRRSL	13	3	47.104	460373	13	N-Term(Acetyl:2H(3));K2(Acetyl:2H(3));K4(Acetyl:2H(3));K9(Acetyl:2H(3))	Acetyl:2H(3)@Any N-term;Acetyl:2H(3)@K;Acetyl:2H(3)@K;Acetyl:2H(3)@K	27	QE	0.250702	Sequest HT	Sequest HT (B2)	B	2	Unambiguous	1	Q9H788	SH2 domain-containing protein 4A OS=Homo sapiens OX=9606 GN=SH2D4A PE=1 SV=1	Q9H788	SH2 domain-containing protein 4A OS=Homo sapiens OX=9606 GN=SH2D4A PE=1 SV=1	0	0	0.488	0	1	1	575.677	1725.02	1725.02	0.16	9e-05	0/0	0	0	8.16846e+06	HCD	MS2	66.7406	8.653	47.1039	17369	17358	220621_E_408.raw	F8.8	576	1	FALSE	L	R	F8	chymotrypsin	1.02214e+06	1.02182e+06	0.500078	0.499922	MOCK	2ND	10	158	1	TRUE	0;2;4;9	497653	202.138	100312	0.201571
High	[L].rDNDkTRYM.[G]	HCD	1.85	0.00053	0.0029	0.275	0.42	1	Sequest HT (2)	2	644.813	-1.94	50.2113	19221	19221	P06733	Acetyl:2H(3	RDNDKTRYM	9	2	50.211	460445	9	N-Term(Acetyl:2H(3));K5(Acetyl:2H(3))	Acetyl:2H(3)@Any N-term;Acetyl:2H(3)@K	27	QE	0.271698	Sequest HT	Sequest HT (B2)	B	2	Unambiguous	1	P06733	Alpha-enolase OS=Homo sapiens OX=9606 GN=ENO1 PE=1 SV=2	P06733	Alpha-enolase OS=Homo sapiens OX=9606 GN=ENO1 PE=1 SV=2	1	0	0.4162	0	1	1	644.813	1288.62	1288.62	-1.94	-0.00125	0/0	0	0	8.22738e+06	HCD	MS2	47.8233	27.798	50.2113	19221	19217	220621_E_408.raw	F8.8	1769	1	FALSE	L	R	F8	chymotrypsin	488566	356278	0.578292	0.421708	MOCK	2ND	10	158	1	TRUE	0;5	157611	202.138	54927.6	0.3485
High	[LM].rQEAIDRF.[N]	HCD	2.11	0.0022	0.015	0.138	0.39	1	Sequest HT (2)	2	540.288	1.06	52.4034	20495	20495	Q12873; Q14839; Q8TDI0	Acetyl:2H(3	RQEAIDRF	8	2	52.403	460498	8	N-Term(Acetyl:2H(3))	Acetyl:2H(3)@Any N-term	27	QE	0.286509	Sequest HT	Sequest HT (B2)	B	2	Unambiguous	3	Q12873; Q14839	Chromodomain-helicase-DNA-binding protein 3 OS=Homo sapiens OX=9606 GN=CHD3 PE=1 SV=3;Chromodomain-helicase-DNA-binding protein 4 OS=Homo sapiens OX=9606 GN=CHD4 PE=1 SV=2	Q12873; Q14839; Q8TDI0	Chromodomain-helicase-DNA-binding protein 3 OS=Homo sapiens OX=9606 GN=CHD3 PE=1 SV=3; Chromodomain-helicase-DNA-binding protein 4 OS=Homo sapiens OX=9606 GN=CHD4 PE=1 SV=2; Chromodomain-helicase-DNA-binding protein 5 OS=Homo sapiens OX=9606 GN=CHD5 PE=1 SV=1	0	2	0.3934	0	1	1	540.288	1079.57	1079.57	1.06	0.00057	0/0	0	0	4.36351e+06	HCD	MS2	35.6607	14.742	52.4034	20495	20491	220621_E_408.raw	F8.8	1858	2	FALSE	LM	R	F8	chymotrypsin	325271	454116	0.417342	0.582658	MOCK	2ND	10	158	1	TRUE	0	162255	202.138	79173.1	0.487954
High	[F].rLEQGGTADGLREREL.[E]	HCD	1.73	0.00088	0.0046	0.233	0.15	1	Sequest HT (2)	3	615.659	-1.46	55.0386	22003	22003	O43290	Acetyl:2H(3	RLEQGGTADGLREREL	16	3	55.039	460567	16	N-Term(Acetyl:2H(3))	Acetyl:2H(3)@Any N-term	27	QE	0.304315	Sequest HT	Sequest HT (B2)	B	2	Unambiguous	1	O43290	U4/U6.U5 tri-snRNP-associated protein 1 OS=Homo sapiens OX=9606 GN=SART1 PE=1 SV=1	O43290	U4/U6.U5 tri-snRNP-associated protein 1 OS=Homo sapiens OX=9606 GN=SART1 PE=1 SV=1	2	3	0.1503	0	1	1	615.659	1844.96	1844.97	-1.46	-0.0009	0/0	0	0	3489350	HCD	MS2	28.1381	18.723	55.0386	22003	21999	220621_E_408.raw	F8.8	2329	1	FALSE	F	R	F8	chymotrypsin	267602	413940	0.392642	0.607358	MOCK	2ND	10	158	1	TRUE	0	280459	202.138	24093.1	0.085906
High	[Y].rPETkQEkkQRL.[L]	HCD	3.1	0.00011	0.00021	0.662	0.51	1	Sequest HT (2)	3	574.342	1.14	55.1074	22045	22045	P62424	Acetyl:2H(3	RPETKQEKKQRL	12	3	55.107	460569	12	N-Term(Acetyl:2H(3));K5(Acetyl:2H(3));K8(Acetyl:2H(3));K9(Acetyl:2H(3))	Acetyl:2H(3)@Any N-term;Acetyl:2H(3)@K;Acetyl:2H(3)@K;Acetyl:2H(3)@K	27	QE	0.30478	Sequest HT	Sequest HT (B2)	B	2	Unambiguous	1	P62424	60S ribosomal protein L7a OS=Homo sapiens OX=9606 GN=RPL7A PE=1 SV=2	P62424	60S ribosomal protein L7a OS=Homo sapiens OX=9606 GN=RPL7A PE=1 SV=2	0	3	0.5129	0	1	1	574.342	1721.01	1721.01	1.14	0.00066	0/0	0	0	3.32847e+06	HCD	MS2	34.3866	11.754	55.1074	22045	22038	220621_E_408.raw	F8.8	605	1	FALSE	Y	R	F8	chymotrypsin	678923	1.13269e+06	0.374762	0.625238	MOCK	2ND	10	158	1	TRUE	0;5;8;9	279698	202.138	155787	0.556983
High	[Y].rPETkQEkkQRL.[L]	HCD	3.05	5.9e-05	9.5e-05	0.851	0.61	1	Sequest HT (2)	2	861.008	-0.9	55.3005	22157	22157	P62424	Acetyl:2H(3	RPETKQEKKQRL	12	2	55.3	460571	12	N-Term(Acetyl:2H(3));K5(Acetyl:2H(3));K8(Acetyl:2H(3));K9(Acetyl:2H(3))	Acetyl:2H(3)@Any N-term;Acetyl:2H(3)@K;Acetyl:2H(3)@K;Acetyl:2H(3)@K	27	QE	0.306084	Sequest HT	Sequest HT (B2)	B	2	Unambiguous	1	P62424	60S ribosomal protein L7a OS=Homo sapiens OX=9606 GN=RPL7A PE=1 SV=2	P62424	60S ribosomal protein L7a OS=Homo sapiens OX=9606 GN=RPL7A PE=1 SV=2	0	2	0.6098	0	1	1	861.008	1721.01	1721.01	-0.9	-0.00077	0/0	0	0	7711266	HCD	MS2	49.4477	29.619	55.3005	22157	22155	220621_E_408.raw	F8.8	653	1	FALSE	Y	R	F8	chymotrypsin	193199	264350	0.422248	0.577752	MOCK	2ND	10	158	1	TRUE	0;5;8;9	137103	202.138	137103	1
High	[F].rSkQAEEEF.[-]	HCD	0.91	0.0051	0.035	0.064	0.07	1	Sequest HT (2)	1	1213.6	2.02	57.0913	23215	23215	P26639	Acetyl:2H(3	RSKQAEEEF	9	1	57.091	460616	9	N-Term(Acetyl:2H(3));K3(Acetyl:2H(3))	Acetyl:2H(3)@Any N-term;Acetyl:2H(3)@K	27	QE	0.318184	Sequest HT	Sequest HT (B2)	B	2	Unambiguous	1	P26639	Threonine--tRNA ligase 1, cytoplasmic OS=Homo sapiens OX=9606 GN=TARS1 PE=1 SV=3	P26639	Threonine--tRNA ligase 1, cytoplasmic OS=Homo sapiens OX=9606 GN=TARS1 PE=1 SV=3	0	1	0.0659	0	1	1	1213.6	1213.6	1213.6	2.02	0.00246	0/0	0	0	2.39181e+06	HCD	MS2	0	84.129	57.0913	23215	23208	220621_E_408.raw	F8.8	1799	1	FALSE	F	R	F8	chymotrypsin	36295.1	0	1	0	MOCK	2ND	10	158	1	TRUE	0;3	12798.4	202.138	4373.5	0.341722
High	[F].rSkQAEEEF.[-]	HCD	1.76	0.0034	0.024	0.098	0.36	1	Sequest HT (2)	2	607.302	-0.15	57.1147	23229	23229	P26639	Acetyl:2H(3	RSKQAEEEF	9	2	57.115	460617	9	N-Term(Acetyl:2H(3));K3(Acetyl:2H(3))	Acetyl:2H(3)@Any N-term;Acetyl:2H(3)@K	27	QE	0.318343	Sequest HT	Sequest HT (B2)	B	2	Unambiguous	1	P26639	Threonine--tRNA ligase 1, cytoplasmic OS=Homo sapiens OX=9606 GN=TARS1 PE=1 SV=3	P26639	Threonine--tRNA ligase 1, cytoplasmic OS=Homo sapiens OX=9606 GN=TARS1 PE=1 SV=3	0	0	0.358	0	1	1	607.302	1213.6	1213.6	-0.15	-9e-05	0/0	0	0	10237406	HCD	MS2	67.7015	6.527	57.1147	23229	23221	220621_E_408.raw	F8.8	1966	1	FALSE	F	R	F8	chymotrypsin	2.67887e+06	989476	0.730266	0.269734	MOCK	2ND	10	158	1	TRUE	0;3	989476	202.142	45218.4	0.0456993
High	[F].rSkQAEEEF.[-]	HCD	1.95	0.0026	0.018	0.123	0.35	1	Sequest HT (2)	2	607.302	0.76	57.235	23301	23301	P26639	Acetyl:2H(3	RSKQAEEEF	9	2	57.235	460624	9	N-Term(Acetyl:2H(3));K3(Acetyl:2H(3))	Acetyl:2H(3)@Any N-term;Acetyl:2H(3)@K	27	QE	0.319155	Sequest HT	Sequest HT (B2)	B	2	Unambiguous	1	P26639	Threonine--tRNA ligase 1, cytoplasmic OS=Homo sapiens OX=9606 GN=TARS1 PE=1 SV=3	P26639	Threonine--tRNA ligase 1, cytoplasmic OS=Homo sapiens OX=9606 GN=TARS1 PE=1 SV=3	0	2	0.3538	0	1	1	607.302	1213.6	1213.6	0.76	0.00046	0/0	0	0	12425292	HCD	MS2	36.313	5.461	57.235	23301	23299	220621_E_408.raw	F8.8	1747	1	FALSE	F	R	F8	chymotrypsin	2.63409e+06	1166784	0.693022	0.306978	MOCK	2ND	10	158	1	TRUE	0;3	1166784	202.139	64671.6	0.0554272
High	[L].rNQIQDARkAcNDATL.[V]	HCD	2.89	8.9e-05	0.00016	0.731	0.34	1	Sequest HT (2)	3	655.335	1.35	58.7932	24227	24227	Q9HAV0	Acetyl:2H(3	RNQIQDARKACNDATL	16	3	58.793	460671	16	N-Term(Acetyl:2H(3));K9(Acetyl:2H(3));C11(Carbamidomethyl)	Acetyl:2H(3)@Any N-term;Acetyl:2H(3)@K;Carbamidomethyl@C	27	QE	0.329684	Sequest HT	Sequest HT (B2)	B	2	Unambiguous	1	Q9HAV0	Guanine nucleotide-binding protein subunit beta-4 OS=Homo sapiens OX=9606 GN=GNB4 PE=1 SV=3	Q9HAV0	Guanine nucleotide-binding protein subunit beta-4 OS=Homo sapiens OX=9606 GN=GNB4 PE=1 SV=3	0	3	0.3426	0	1	1	655.335	1963.99	1963.99	1.35	0.00089	0/0	0	0	2.3721e+06	HCD	MS2	30.9509	73.929	58.7932	24227	24222	220621_E_408.raw	F8.8	2634	1	FALSE	L	R	F8	chymotrypsin	722961	67629	0.914458	0.0855425	MOCK	2ND	10	158	1	TRUE	0;9;11	299577	202.137	8830.8	0.0294776
High	[M].rQSVENDIHGL.[R]	HCD	2.04	0.005	0.034	0.066	0.3	1	Sequest HT (2)	2	656.836	-3.04	59.3252	24550	24550	P05783	Acetyl:2H(3	RQSVENDIHGL	11	2	59.325	460689	11	N-Term(Acetyl:2H(3))	Acetyl:2H(3)@Any N-term	27	QE	0.333278	Sequest HT	Sequest HT (B2)	B	2	Unambiguous	1	P05783	Keratin, type I cytoskeletal 18 OS=Homo sapiens OX=9606 GN=KRT18 PE=1 SV=2	P05783	Keratin, type I cytoskeletal 18 OS=Homo sapiens OX=9606 GN=KRT18 PE=1 SV=2	0	2	0.299	0	1	1	656.836	1312.66	1312.67	-3.04	-0.00199	0/0	0	0	4157275	HCD	MS2	27.8564	17.946	59.3252	24550	24547	220621_E_408.raw	F8.8	2106	1	FALSE	M	R	F8	chymotrypsin	1.19124e+06	486798	0.709901	0.290099	MOCK	2ND	10	158	1	TRUE	0	463183	NA	NA	NA
High	[W].rTSVETAL.[R]	HCD	1.78	0.0013	0.0088	0.178	0.07	1	Sequest HT (2)	2	461.258	0.66	59.3478	24563	24563	P47755	Acetyl:2H(3	RTSVETAL	8	2	59.348	460691	8	N-Term(Acetyl:2H(3))	Acetyl:2H(3)@Any N-term	27	QE	0.333431	Sequest HT	Sequest HT (B2)	B	2	Unambiguous	1	P47755	F-actin-capping protein subunit alpha-2 OS=Homo sapiens OX=9606 GN=CAPZA2 PE=1 SV=3	P47755	F-actin-capping protein subunit alpha-2 OS=Homo sapiens OX=9606 GN=CAPZA2 PE=1 SV=3	0	2	0.073	0	1	1	461.258	921.509	921.508	0.66	0.00031	0/0	0	0	2914384	HCD	MS2	45.3294	11.924	59.3478	24563	24560	220621_E_408.raw	F8.8	1758	1	FALSE	W	R	F8	chymotrypsin	734813	914883	0.445423	0.554577	MOCK	2ND	10	158	1	TRUE	0	453927	202.137	25205.2	0.055527
High	[L].rSSAQDPQAVL.[G]	HCD	1.33	0.0032	0.022	0.104	0.12	1	Sequest HT (2)	2	608.823	2.7	60.0065	24960	24960	P26640	Acetyl:2H(3	RSSAQDPQAVL	11	2	60.007	460710	11	N-Term(Acetyl:2H(3))	Acetyl:2H(3)@Any N-term	27	QE	0.337882	Sequest HT	Sequest HT (B2)	B	2	Unambiguous	1	P26640	Valine--tRNA ligase OS=Homo sapiens OX=9606 GN=VARS1 PE=1 SV=4	P26640	Valine--tRNA ligase OS=Homo sapiens OX=9606 GN=VARS1 PE=1 SV=4	0	2	0.1203	0	1	1	608.823	1216.64	1216.64	2.7	0.00164	0/0	0	0	1.53849e+06	HCD	MS2	82.339	17.172	60.0065	24960	24950	220621_E_408.raw	F8.8	1748	1	FALSE	L	R	F8	chymotrypsin	739276	136361	0.844272	0.155728	MOCK	2ND	10	158	1	TRUE	0	298869	NA	NA	NA
High	[L].rDELRGAQEVGERL.[Q]	HCD	1.47	0.00091	0.005	0.226	0.2	1	Sequest HT (2)	3	558.297	-1.77	62.2839	26296	26296	Q15149	Acetyl:2H(3	RDELRGAQEVGERL	14	3	62.284	460752	14	N-Term(Acetyl:2H(3))	Acetyl:2H(3)@Any N-term	27	QE	0.35327	Sequest HT	Sequest HT (B2)	B	2	Unambiguous	1	Q15149	Plectin OS=Homo sapiens OX=9606 GN=PLEC PE=1 SV=3	Q15149	Plectin OS=Homo sapiens OX=9606 GN=PLEC PE=1 SV=3	1	3	0.2041	0	1	1	558.297	1672.88	1672.88	-1.77	-0.00099	0/0	0	0	4644940	HCD	MS2	56.6409	6.266	62.2839	26296	26289	220621_E_408.raw	F8.8	2243	1	FALSE	L	R	F8	chymotrypsin	356607	685416	0.342226	0.657774	MOCK	2ND	10	158	1	TRUE	0	240334	NA	NA	NA
High	[L].rRLVPDSDVRF.[L]	HCD	2.2	0.00086	0.0044	0.237	0.27	1	Sequest HT (2)	3	468.931	0.51	63.3662	26947	26947	P19367	Acetyl:2H(3	RRLVPDSDVRF	11	3	63.366	460778	11	N-Term(Acetyl:2H(3))	Acetyl:2H(3)@Any N-term	27	QE	0.360582	Sequest HT	Sequest HT (B2)	B	2	Unambiguous	1	P19367	Hexokinase-1 OS=Homo sapiens OX=9606 GN=HK1 PE=1 SV=3	P19367	Hexokinase-1 OS=Homo sapiens OX=9606 GN=HK1 PE=1 SV=3	1	3	0.2727	0	1	1	468.931	1404.78	1404.78	0.51	0.00024	0/0	0	0	2.55184e+06	HCD	MS2	39.1836	21.188	63.3662	26947	26939	220621_E_408.raw	F8.8	1692	1	FALSE	L	R	F8	chymotrypsin	997067	616970	0.617747	0.382253	MOCK	2ND	10	158	1	TRUE	0	544923	NA	NA	NA
High	[W].rQEkITRTkEEAL.[E]	HCD	2.3	0.00039	0.0016	0.334	0.44	1	Sequest HT (2)	2	868.997	1.11	64.4696	27553	27553	Q13526	Acetyl:2H(3	RQEKITRTKEEAL	13	2	64.47	460808	13	N-Term(Acetyl:2H(3));K4(Acetyl:2H(3));K9(Acetyl:2H(3))	Acetyl:2H(3)@Any N-term;Acetyl:2H(3)@K;Acetyl:2H(3)@K	27	QE	0.368038	Sequest HT	Sequest HT (B2)	B	2	Unambiguous	1	Q13526	Peptidyl-prolyl cis-trans isomerase NIMA-interacting 1 OS=Homo sapiens OX=9606 GN=PIN1 PE=1 SV=1	Q13526	Peptidyl-prolyl cis-trans isomerase NIMA-interacting 1 OS=Homo sapiens OX=9606 GN=PIN1 PE=1 SV=1	0	2	0.4435	0	1	1	868.997	1736.99	1736.99	1.11	0.00096	0/0	0	0	4.1698e+06	HCD	MS2	31.576	43.643	64.4696	27553	27550	220621_E_408.raw	F8.8	1128	1	FALSE	W	R	F8	chymotrypsin	196965	35073.5	0.848846	0.151154	MOCK	2ND	10	158	1	TRUE	0;4;9	49362.5	202.138	29219.4	0.591935
High	[W].rQEkITRTkEEAL.[E]	HCD	3.55	3.3e-05	3e-05	1.12	0.39	1	Sequest HT (2)	3	579.666	-0.2	64.5241	27588	27588	Q13526	Acetyl:2H(3	RQEKITRTKEEAL	13	3	64.524	460811	13	N-Term(Acetyl:2H(3));K4(Acetyl:2H(3));K9(Acetyl:2H(3))	Acetyl:2H(3)@Any N-term;Acetyl:2H(3)@K;Acetyl:2H(3)@K	27	QE	0.368406	Sequest HT	Sequest HT (B2)	B	2	Unambiguous	1	Q13526	Peptidyl-prolyl cis-trans isomerase NIMA-interacting 1 OS=Homo sapiens OX=9606 GN=PIN1 PE=1 SV=1	Q13526	Peptidyl-prolyl cis-trans isomerase NIMA-interacting 1 OS=Homo sapiens OX=9606 GN=PIN1 PE=1 SV=1	0	3	0.3859	0	1	1	579.666	1736.98	1736.99	-0.2	-0.00011	0/0	0	0	6712084	HCD	MS2	33.1273	19.724	64.5241	27588	27576	220621_E_408.raw	F8.8	1170	1	FALSE	W	R	F8	chymotrypsin	2504387	1.44507e+06	0.634109	0.365891	MOCK	2ND	10	158	1	TRUE	0;4;9	1098118	202.137	32838.7	0.0299045
High	[L].rQENMELAERL.[K]	HCD	2.7	0.00028	0.0009	0.4	0.49	1	Sequest HT (2)	2	717.367	1.48	64.6385	27657	27657	P40222	Acetyl:2H(3	RQENMELAERL	11	2	64.638	460815	11	N-Term(Acetyl:2H(3))	Acetyl:2H(3)@Any N-term	27	QE	0.369179	Sequest HT	Sequest HT (B2)	B	2	Unambiguous	1	P40222	Alpha-taxilin OS=Homo sapiens OX=9606 GN=TXLNA PE=1 SV=3	P40222	Alpha-taxilin OS=Homo sapiens OX=9606 GN=TXLNA PE=1 SV=3	2	2	0.4889	0	1	1	717.367	1433.73	1433.72	1.48	0.00106	0/0	0	0	4804850	HCD	MS2	33.376	17.28	64.6385	27657	27654	220621_E_408.raw	F8.8	2308	1	FALSE	L	R	F8	chymotrypsin	438908	392436	0.52795	0.47205	MOCK	2ND	10	158	1	TRUE	0	101285	202.138	88908.7	0.877805
High	[Y].rGkLIEAEDNm.[N]	HCD	2.49	0.00017	0.00038	0.535	0.61	1	Sequest HT (2)	2	691.349	0.52	65.0673	27908	27908	P62318	Acetyl:2H(3	RGKLIEAEDNM	11	2	65.067	460828	11	N-Term(Acetyl:2H(3));K3(Acetyl:2H(3));M11(Oxidation)	Acetyl:2H(3)@Any N-term;Acetyl:2H(3)@K;Oxidation@M	27	QE	0.372076	Sequest HT	Sequest HT (B2)	B	2	Unambiguous	1	P62318	Small nuclear ribonucleoprotein Sm D3 OS=Homo sapiens OX=9606 GN=SNRPD3 PE=1 SV=1	P62318	Small nuclear ribonucleoprotein Sm D3 OS=Homo sapiens OX=9606 GN=SNRPD3 PE=1 SV=1	1	2	0.6145	0	1	1	691.349	1381.69	1381.69	0.52	0.00036	0/0	0	0	4883652	HCD	MS2	60.4025	12.615	65.0673	27908	27901	220621_E_408.raw	F8.8	2241	1	FALSE	Y	R	F8	chymotrypsin	781693	100346	0.886234	0.113766	MOCK	2ND	10	158	1	TRUE	0;3;11	145454	202.138	30610.9	0.210451
High	[F].rNVIIGPA.[-]	HCD	2.29	0.0017	0.011	0.158	0.54	1	Sequest HT (2)	2	442.773	0.52	65.587	28206	28206	P21980	Acetyl:2H(3	RNVIIGPA	8	2	65.587	460834	8	N-Term(Acetyl:2H(3))	Acetyl:2H(3)@Any N-term	27	QE	0.375588	Sequest HT	Sequest HT (B2)	B	2	Unambiguous	1	P21980	Protein-glutamine gamma-glutamyltransferase 2 OS=Homo sapiens OX=9606 GN=TGM2 PE=1 SV=2	P21980	Protein-glutamine gamma-glutamyltransferase 2 OS=Homo sapiens OX=9606 GN=TGM2 PE=1 SV=2	0	2	0.5371	0	1	1	442.773	884.54	884.539	0.52	0.00023	0/0	0	0	3.20791e+06	HCD	MS2	43.857	16.554	65.587	28206	28200	220621_E_408.raw	F8.8	641	1	FALSE	F	R	F8	chymotrypsin	693120	919116	0.429912	0.570088	MOCK	2ND	10	158	1	TRUE	0	686876	202.137	22330.2	0.0325098
High	[L].rkPRHQEGEIFDTEkEkY.[E]	HCD	3.72	5.1e-05	6.1e-05	0.955	0.41	1	Sequest HT (2)	3	824.097	0.64	66.1734	28541	28541	Q02878	Acetyl:2H(3	RKPRHQEGEIFDTEKEKY	18	3	66.173	460854	18	N-Term(Acetyl:2H(3));K2(Acetyl:2H(3));K15(Acetyl:2H(3));K17(Acetyl:2H(3))	Acetyl:2H(3)@Any N-term;Acetyl:2H(3)@K;Acetyl:2H(3)@K;Acetyl:2H(3)@K	27	QE	0.37955	Sequest HT	Sequest HT (B2)	B	2	Unambiguous	1	Q02878	60S ribosomal protein L6 OS=Homo sapiens OX=9606 GN=RPL6 PE=1 SV=3	Q02878	60S ribosomal protein L6 OS=Homo sapiens OX=9606 GN=RPL6 PE=1 SV=3	1	3	0.414	0	1	1	824.097	2470.28	2470.28	0.64	0.00053	0/0	0	0	8547112	HCD	MS2	8.80334	15.692	66.1734	28541	28538	220621_E_408.raw	F8.8	2389	1	FALSE	L	R	F8	chymotrypsin	2.80242e+06	483134	0.852952	0.147048	MOCK	2ND	10	158	1	TRUE	0;2;15;17	757378	202.138	20511.4	0.0270821
High	[F].rATENDIANF.[F]	HCD	1.78	0.0013	0.0087	0.179	0.28	1	Sequest HT (2)	2	598.294	2.08	70.5623	31167	31167	P31942	Acetyl:2H(3	RATENDIANF	10	2	70.562	461004	10	N-Term(Acetyl:2H(3))	Acetyl:2H(3)@Any N-term	27	QE	0.409205	Sequest HT	Sequest HT (B2)	B	2	Unambiguous	1	P31942	Heterogeneous nuclear ribonucleoprotein H3 OS=Homo sapiens OX=9606 GN=HNRNPH3 PE=1 SV=2	P31942	Heterogeneous nuclear ribonucleoprotein H3 OS=Homo sapiens OX=9606 GN=HNRNPH3 PE=1 SV=2	0	2	0.2809	0	1	1	598.294	1195.58	1195.58	2.08	0.00124	0/0	0	0	13219333	HCD	MS2	47.0555	5.632	70.5623	31167	31164	220621_E_408.raw	F8.8	1816	1	FALSE	F	R	F8	chymotrypsin	3.65226e+06	650039	0.848909	0.151091	MOCK	2ND	10	158	1	TRUE	0	2185252	202.138	68757.6	0.0314644
High	[L].rkADIDL.[T]	HCD	2.03	0.0022	0.015	0.138	0.26	1	Sequest HT (2)	2	460.769	-0.85	70.8544	31349	31349	P62269	Acetyl:2H(3	RKADIDL	7	2	70.854	461015	7	N-Term(Acetyl:2H(3));K2(Acetyl:2H(3))	Acetyl:2H(3)@Any N-term;Acetyl:2H(3)@K	27	QE	0.411178	Sequest HT	Sequest HT (B2)	B	2	Unambiguous	1	P62269	40S ribosomal protein S18 OS=Homo sapiens OX=9606 GN=RPS18 PE=1 SV=3	P62269	40S ribosomal protein S18 OS=Homo sapiens OX=9606 GN=RPS18 PE=1 SV=3	0	2	0.2562	0	1	1	460.769	920.531	920.532	-0.85	-0.00039	0/0	0	0	7.34506e+06	HCD	MS2	49.0198	6.921	70.8544	31349	31346	220621_E_408.raw	F8.8	989	1	FALSE	L	R	F8	chymotrypsin	3.26523e+06	1.59735e+06	0.671501	0.328499	MOCK	2ND	10	158	1	TRUE	0;2	1846877	202.137	109261	0.0591598
High	[L].rDIcNDVL.[S]	HCD	1.45	0.00039	0.0015	0.336	0.28	1	Sequest HT (2)	2	525.26	0.17	71.2691	31608	31608	P63104	Acetyl:2H(3	RDICNDVL	8	2	71.269	461030	8	N-Term(Acetyl:2H(3));C4(Carbamidomethyl)	Acetyl:2H(3)@Any N-term;Carbamidomethyl@C	27	QE	0.41398	Sequest HT	Sequest HT (B2)	B	2	Unambiguous	1	P63104	14-3-3 protein zeta/delta OS=Homo sapiens OX=9606 GN=YWHAZ PE=1 SV=1	P63104	14-3-3 protein zeta/delta OS=Homo sapiens OX=9606 GN=YWHAZ PE=1 SV=1	0	0	0.2828	0	1	1	525.26	1049.51	1049.51	0.17	9e-05	0/0	0	0	14324662	HCD	MS2	83.1265	1.968	71.2691	31608	31606	220621_E_408.raw	F8.8	1613	1	FALSE	L	R	F8	chymotrypsin	6.75475e+06	1.24779e+06	0.844076	0.155924	MOCK	2ND	10	158	1	TRUE	0;4	3402719	202.139	157290	0.0462249
High	[L].rkGNYAERVGAGAPVYL.[A]	HCD	2.12	0.0011	0.0064	0.205	0.11	1	Sequest HT (2)	3	637.683	-0.47	74.5717	33590	33590	Q8IUE6; Q93077; Q99878; Q96KK5; Q9BTM1; P0C0S8	Acetyl:2H(3	RKGNYAERVGAGAPVYL	17	3	74.572	461113	17	N-Term(Acetyl:2H(3));K2(Acetyl:2H(3))	Acetyl:2H(3)@Any N-term;Acetyl:2H(3)@K	27	QE	0.436295	Sequest HT	Sequest HT (B2)	B	2	Unambiguous	6	Q8IUE6; Q99878; Q96KK5; Q9BTM1	Histone H2A type 2-B OS=Homo sapiens OX=9606 GN=H2AC21 PE=1 SV=3;Histone H2A type 1-J OS=Homo sapiens OX=9606 GN=H2AC14 PE=1 SV=3;Histone H2A type 1-H OS=Homo sapiens OX=9606 GN=H2AC12 PE=1 SV=3;Histone H2A.J OS=Homo sapiens OX=9606 GN=H2AJ PE=1 SV=1	Q8IUE6; Q93077; Q99878; Q96KK5; Q9BTM1; P0C0S8	Histone H2A type 2-B OS=Homo sapiens OX=9606 GN=H2AC21 PE=1 SV=3; Histone H2A type 1-C OS=Homo sapiens OX=9606 GN=H2AC6 PE=1 SV=3; Histone H2A type 1-J OS=Homo sapiens OX=9606 GN=H2AC14 PE=1 SV=3; Histone H2A type 1-H OS=Homo sapiens OX=9606 GN=H2AC12 PE=1 SV=3; Histone H2A.J OS=Homo sapiens OX=9606 GN=H2AJ PE=1 SV=1; Histone H2A type 1 OS=Homo sapiens OX=9606 GN=H2AC17 PE=1 SV=2	2	3	0.1085	0	1	1	637.683	1911.03	1911.04	-0.47	-0.0003	0/0	0	0	3.30021e+06	HCD	MS2	36.2013	51.22	74.5717	33590	33582	220621_E_408.raw	F8.8	1963	4	FALSE	L	R	F8	chymotrypsin	1.25085e+06	211898	0.855137	0.144863	MOCK	2ND	10	158	1	TRUE	0;2	432409	202.139	9778.9	0.0226149
High	[L].rkGNYAERVGAGAPVYL.[A]	HCD	2.19	0.0063	0.043	0.046	0.46	1	Sequest HT (2)	2	956.024	2.31	74.5744	33592	33592	Q8IUE6; Q93077; Q99878; Q96KK5; Q9BTM1; P0C0S8	Acetyl:2H(3	RKGNYAERVGAGAPVYL	17	2	74.574	461114	17	N-Term(Acetyl:2H(3));K2(Acetyl:2H(3))	Acetyl:2H(3)@Any N-term;Acetyl:2H(3)@K	27	QE	0.436314	Sequest HT	Sequest HT (B2)	B	2	Unambiguous	6	Q8IUE6; Q99878; Q96KK5; Q9BTM1	Histone H2A type 2-B OS=Homo sapiens OX=9606 GN=H2AC21 PE=1 SV=3;Histone H2A type 1-J OS=Homo sapiens OX=9606 GN=H2AC14 PE=1 SV=3;Histone H2A type 1-H OS=Homo sapiens OX=9606 GN=H2AC12 PE=1 SV=3;Histone H2A.J OS=Homo sapiens OX=9606 GN=H2AJ PE=1 SV=1	Q8IUE6; Q93077; Q99878; Q96KK5; Q9BTM1; P0C0S8	Histone H2A type 2-B OS=Homo sapiens OX=9606 GN=H2AC21 PE=1 SV=3; Histone H2A type 1-C OS=Homo sapiens OX=9606 GN=H2AC6 PE=1 SV=3; Histone H2A type 1-J OS=Homo sapiens OX=9606 GN=H2AC14 PE=1 SV=3; Histone H2A type 1-H OS=Homo sapiens OX=9606 GN=H2AC12 PE=1 SV=3; Histone H2A.J OS=Homo sapiens OX=9606 GN=H2AJ PE=1 SV=1; Histone H2A type 1 OS=Homo sapiens OX=9606 GN=H2AC17 PE=1 SV=2	2	2	0.4612	0	1	1	956.024	1911.04	1911.04	2.31	0.00221	0/0	0	0	3.57357e+06	HCD	MS2	0	52.09	74.5744	33592	33582	220621_E_408.raw	F8.8	1775	4	FALSE	L	R	F8	chymotrypsin	82915.6	110179	0.429404	0.570596	MOCK	2ND	10	158	1	TRUE	0;2	56735.9	202.138	25296.8	0.445869
High	[L].rNVLGTkNL.[S]	HCD	1.82	0.0029	0.02	0.113	0.26	1	Sequest HT (2)	2	552.837	2.31	74.8909	33768	33768	P27105	Acetyl:2H(3	RNVLGTKNL	9	2	74.891	461129	9	N-Term(Acetyl:2H(3));K7(Acetyl:2H(3))	Acetyl:2H(3)@Any N-term;Acetyl:2H(3)@K	27	QE	0.438452	Sequest HT	Sequest HT (B2)	B	2	Unambiguous	1	P27105	Stomatin OS=Homo sapiens OX=9606 GN=STOM PE=1 SV=3	P27105	Stomatin OS=Homo sapiens OX=9606 GN=STOM PE=1 SV=3	1	2	0.2637	0	1	1	552.837	1104.67	1104.66	2.31	0.00127	0/0	0	0	4.57239e+06	HCD	MS2	56.7223	10.392	74.8909	33768	33764	220621_E_408.raw	F8.8	605	1	FALSE	L	R	F8	chymotrypsin	665059	219914	0.751502	0.248498	MOCK	2ND	10	158	1	TRUE	0;7	190051	202.137	28186.9	0.148312
High	[W].rkIARDEGGkAFF.[K]	HCD	2.71	0.00039	0.0015	0.337	0.27	1	Sequest HT (2)	3	543.974	0.56	75.3267	34014	34014	P05141	Acetyl:2H(3	RKIARDEGGKAFF	13	3	75.327	461149	13	N-Term(Acetyl:2H(3));K2(Acetyl:2H(3));K10(Acetyl:2H(3))	Acetyl:2H(3)@Any N-term;Acetyl:2H(3)@K;Acetyl:2H(3)@K	27	QE	0.441397	Sequest HT	Sequest HT (B2)	B	2	Unambiguous	1	P05141	ADP/ATP translocase 2 OS=Homo sapiens OX=9606 GN=SLC25A5 PE=1 SV=7	P05141	ADP/ATP translocase 2 OS=Homo sapiens OX=9606 GN=SLC25A5 PE=1 SV=7	1	3	0.2657	0	1	1	543.974	1629.91	1629.91	0.56	0.0003	0/0	0	0	3.48923e+06	HCD	MS2	15.3995	26.747	75.3267	34014	34011	220621_E_408.raw	F8.8	1413	1	FALSE	W	R	F8	chymotrypsin	1.31265e+06	265110	0.831971	0.168029	MOCK	2ND	10	158	1	TRUE	0;2;10	490573	202.14	10474.9	0.0213524
High	[M].rEESGARINISEGNcPERIITL.[A]	HCD	4.25	9.6e-05	0.00019	0.69	0.56	1	Sequest HT (2)	3	853.774	1.71	76.3269	34592	34592	Q15366	Acetyl:2H(3	REESGARINISEGNCPERIITL	22	3	76.327	461191	22	N-Term(Acetyl:2H(3));C15(Carbamidomethyl)	Acetyl:2H(3)@Any N-term;Carbamidomethyl@C	27	QE	0.448155	Sequest HT	Sequest HT (B2)	B	2	Unambiguous	1	Q15366	Poly(rC)-binding protein 2 OS=Homo sapiens OX=9606 GN=PCBP2 PE=1 SV=1	Q15366	Poly(rC)-binding protein 2 OS=Homo sapiens OX=9606 GN=PCBP2 PE=1 SV=1	0	3	0.5553	0	1	1	853.774	2559.31	2559.3	1.71	0.00146	0/0	0	0	5.48918e+06	HCD	MS2	10.2892	33.563	76.3269	34592	34583	220621_E_408.raw	F8.8	2395	1	FALSE	M	R	F8	chymotrypsin	219040	142920	0.605149	0.394851	MOCK	2ND	10	158	1	TRUE	0;15	83370.6	202.137	28294.7	0.339385
High	[L].rSNLGSVVL.[Q]	HCD	2.29	0.0014	0.0092	0.175	0.29	1	Sequest HT (2)	2	495.295	0.52	76.8332	34875	34875	O43143	Acetyl:2H(3	RSNLGSVVL	9	2	76.833	461207	9	N-Term(Acetyl:2H(3))	Acetyl:2H(3)@Any N-term	27	QE	0.451576	Sequest HT	Sequest HT (B2)	B	2	Unambiguous	1	O43143	ATP-dependent RNA helicase DHX15 OS=Homo sapiens OX=9606 GN=DHX15 PE=1 SV=2	O43143	ATP-dependent RNA helicase DHX15 OS=Homo sapiens OX=9606 GN=DHX15 PE=1 SV=2	1	2	0.2926	0	1	1	495.295	989.582	989.582	0.52	0.00026	0/0	0	0	2.47783e+06	HCD	MS2	12.9845	27.695	76.8332	34875	34869	220621_E_408.raw	F8.8	928	1	FALSE	L	R	F8	chymotrypsin	709151	311846	0.694567	0.305433	MOCK	2ND	10	158	1	TRUE	0	307405	NA	NA	NA
High	[L].rcELPkLEkRL.[R]	HCD	3.09	0.00016	0.00031	0.576	0.47	1	Sequest HT (2)	3	526.311	0.5	78.4402	35800	35800	Q12840; P33176; O60282	Acetyl:2H(3	RCELPKLEKRL	11	3	78.44	461257	11	N-Term(Acetyl:2H(3));C2(Carbamidomethyl);K6(Acetyl:2H(3));K9(Acetyl:2H(3))	Acetyl:2H(3)@Any N-term;Carbamidomethyl@C;Acetyl:2H(3)@K;Acetyl:2H(3)@K	27	QE	0.462434	Sequest HT	Sequest HT (B2)	B	2	Unambiguous	3	P33176; O60282	Kinesin-1 heavy chain OS=Homo sapiens OX=9606 GN=KIF5B PE=1 SV=1;Kinesin heavy chain isoform 5C OS=Homo sapiens OX=9606 GN=KIF5C PE=1 SV=1	Q12840; P33176; O60282	Kinesin heavy chain isoform 5A OS=Homo sapiens OX=9606 GN=KIF5A PE=1 SV=2; Kinesin-1 heavy chain OS=Homo sapiens OX=9606 GN=KIF5B PE=1 SV=1; Kinesin heavy chain isoform 5C OS=Homo sapiens OX=9606 GN=KIF5C PE=1 SV=1	2	3	0.4725	0	1	1	526.311	1576.92	1576.92	0.5	0.00026	0/0	0	0	1.93867e+06	HCD	MS2	73.3524	37.69	78.4402	35800	35792	220621_E_408.raw	F8.8	784	2	FALSE	L	R	F8	chymotrypsin	452895	751321	0.376091	0.623909	MOCK	2ND	10	158	1	TRUE	0;2;6;9	207195	202.138	16648.3	0.0803508
High	[F].rQGGASQSDkTPEELF.[H]	HCD	2.79	5.9e-05	9.7e-05	0.847	0.38	1	Sequest HT (2)	2	920.454	0.86	81.0918	37297	37297	P11166	Acetyl:2H(3	RQGGASQSDKTPEELF	16	2	81.092	461371	16	N-Term(Acetyl:2H(3));K10(Acetyl:2H(3))	Acetyl:2H(3)@Any N-term;Acetyl:2H(3)@K	27	QE	0.48035	Sequest HT	Sequest HT (B2)	B	2	Unambiguous	1	P11166	Solute carrier family 2, facilitated glucose transporter member 1 OS=Homo sapiens OX=9606 GN=SLC2A1 PE=1 SV=2	P11166	Solute carrier family 2, facilitated glucose transporter member 1 OS=Homo sapiens OX=9606 GN=SLC2A1 PE=1 SV=2	1	2	0.3835	0	1	1	920.454	1839.9	1839.9	0.86	0.00079	0/0	0	0	2.50995e+06	HCD	MS2	10.7048	58.37	81.0918	37297	37287	220621_E_408.raw	F8.8	2410	1	FALSE	F	R	F8	chymotrypsin	600465	126550	0.825933	0.174067	MOCK	2ND	10	158	1	TRUE	0;10	245191	202.138	17466	0.0712342
High	[L].rVDQIIM.[A]	HCD	2.09	0.0017	0.011	0.158	0.14	1	Sequest HT (2)	2	460.259	-0.83	81.1577	37335	37335	P50990	Acetyl:2H(3	RVDQIIM	7	2	81.158	461376	7	N-Term(Acetyl:2H(3))	Acetyl:2H(3)@Any N-term	27	QE	0.480795	Sequest HT	Sequest HT (B2)	B	2	Unambiguous	1	P50990	T-complex protein 1 subunit theta OS=Homo sapiens OX=9606 GN=CCT8 PE=1 SV=4	P50990	T-complex protein 1 subunit theta OS=Homo sapiens OX=9606 GN=CCT8 PE=1 SV=4	0	2	0.1435	0	1	1	460.259	919.51	919.511	-0.83	-0.00038	0/0	0	0	2.25662e+06	HCD	MS2	34.2028	34.789	81.1577	37335	37326	220621_E_408.raw	F8.8	1296	1	FALSE	L	R	F8	chymotrypsin	1.60784e+06	645433	0.713558	0.286442	MOCK	2ND	10	158	1	TRUE	0	782702	202.138	43351.8	0.0553873
High	[L].rQENIELGEkL.[K]	HCD	2.48	0.00039	0.0016	0.331	0.35	1	Sequest HT (2)	2	709.892	0.73	81.2246	37373	37373	Q9NUQ3	Acetyl:2H(3	RQENIELGEKL	11	2	81.225	461380	11	N-Term(Acetyl:2H(3));K10(Acetyl:2H(3))	Acetyl:2H(3)@Any N-term;Acetyl:2H(3)@K	27	QE	0.481247	Sequest HT	Sequest HT (B2)	B	2	Unambiguous	1	Q9NUQ3	Gamma-taxilin OS=Homo sapiens OX=9606 GN=TXLNG PE=1 SV=2	Q9NUQ3	Gamma-taxilin OS=Homo sapiens OX=9606 GN=TXLNG PE=1 SV=2	1	2	0.3548	0	1	1	709.892	1418.78	1418.78	0.73	0.00052	0/0	0	0	2498204	HCD	MS2	43.3544	27.742	81.2246	37373	37365	220621_E_408.raw	F8.8	1770	1	FALSE	L	R	F8	chymotrypsin	521147	242892	0.682094	0.317906	MOCK	2ND	10	158	1	TRUE	0;10	156955	202.141	9753.3	0.0621406
High	[L].rSLGEISAL.[T]	HCD	2.55	0.00043	0.0022	0.302	0.13	1	Sequest HT (2)	2	495.787	1.63	82.0723	37858	37858	P18206	Acetyl:2H(3	RSLGEISAL	9	2	82.072	461418	9	N-Term(Acetyl:2H(3))	Acetyl:2H(3)@Any N-term	27	QE	0.486975	Sequest HT	Sequest HT (B2)	B	2	Unambiguous	1	P18206	Vinculin OS=Homo sapiens OX=9606 GN=VCL PE=1 SV=4	P18206	Vinculin OS=Homo sapiens OX=9606 GN=VCL PE=1 SV=4	1	2	0.1333	0	1	1	495.787	990.567	990.566	1.63	0.00081	0/0	0	0	2.29502e+06	HCD	MS2	32.8741	55.485	82.0723	37858	37846	220621_E_408.raw	F8.8	1286	1	FALSE	L	R	F8	chymotrypsin	411530	421645	0.49393	0.50607	MOCK	2ND	10	158	1	TRUE	0	237459	202.137	9100.2	0.0383233
High	[F].rRVDIDEFDENkF.[V]	HCD	2.59	5.9e-05	0.00012	0.794	0.42	1	Sequest HT (2)	2	886.94	0.66	82.2706	37969	37969	Q9BPX5	Acetyl:2H(3	RRVDIDEFDENKF	13	2	82.271	461433	13	N-Term(Acetyl:2H(3));K12(Acetyl:2H(3))	Acetyl:2H(3)@Any N-term;Acetyl:2H(3)@K	27	QE	0.488315	Sequest HT	Sequest HT (B2)	B	2	Unambiguous	1	Q9BPX5	Actin-related protein 2/3 complex subunit 5-like protein OS=Homo sapiens OX=9606 GN=ARPC5L PE=1 SV=1	Q9BPX5	Actin-related protein 2/3 complex subunit 5-like protein OS=Homo sapiens OX=9606 GN=ARPC5L PE=1 SV=1	1	2	0.4247	0	1	1	886.94	1772.87	1772.87	0.66	0.00058	0/0	0	0	4135734	HCD	MS2	35.7379	54.127	82.2706	37969	37963	220621_E_408.raw	F8.8	2327	1	FALSE	F	R	F8	chymotrypsin	887724	113999	0.886197	0.113803	MOCK	2ND	10	158	1	TRUE	0;12	283276	202.139	9965.2	0.0351784
High	[L].rQITVNDLPVGRSVDETL.[R]	HCD	2.74	3.3e-05	5.2e-05	0.996	0.51	1	Sequest HT (2)	2	1029.05	-4.14	82.9786	38339	38339	Q06830	Acetyl:2H(3	RQITVNDLPVGRSVDETL	18	2	82.979	461467	18	N-Term(Acetyl:2H(3))	Acetyl:2H(3)@Any N-term	27	QE	0.493099	Sequest HT	Sequest HT (B2)	B	2	Unambiguous	1	Q06830	Peroxiredoxin-1 OS=Homo sapiens OX=9606 GN=PRDX1 PE=1 SV=1	Q06830	Peroxiredoxin-1 OS=Homo sapiens OX=9606 GN=PRDX1 PE=1 SV=1	1	2	0.5109	0	1	1	1029.05	2057.1	2057.11	-4.14	-0.00426	0/0	0	0	4709208	HCD	MS2	0	42.564	82.9786	38339	38327	220621_E_408.raw	F8.8	2129	1	FALSE	L	R	F8	chymotrypsin	1.95381e+06	504019	0.794933	0.205067	MOCK	2ND	10	158	1	TRUE	0	1064881	202.138	49265.9	0.0462642
High	[L].rQITVNDLPVGRSVDETL.[R]	HCD	2.68	0.00022	0.0006	0.458	0.32	1	Sequest HT (2)	3	686.371	-4.2	82.9964	38350	38350	Q06830	Acetyl:2H(3	RQITVNDLPVGRSVDETL	18	3	82.996	461470	18	N-Term(Acetyl:2H(3))	Acetyl:2H(3)@Any N-term	27	QE	0.493219	Sequest HT	Sequest HT (B2)	B	2	Unambiguous	1	Q06830	Peroxiredoxin-1 OS=Homo sapiens OX=9606 GN=PRDX1 PE=1 SV=1	Q06830	Peroxiredoxin-1 OS=Homo sapiens OX=9606 GN=PRDX1 PE=1 SV=1	1	0	0.3246	0	1	1	686.371	2057.1	2057.11	-4.2	-0.00288	0/0	0	0	6.20348e+06	HCD	MS2	60.1654	36.919	82.9964	38350	38340	220621_E_408.raw	F8.8	2118	1	FALSE	L	R	F8	chymotrypsin	795092	561947	0.585902	0.414098	MOCK	2ND	10	158	1	TRUE	0	372163	202.139	11891.8	0.0319532
High	[F].rLDLLEDRSL.[L]	HCD	2.3	0.00025	0.00074	0.427	0.16	1	Sequest HT (2)	2	637.861	0.25	83.206	38479	38479	Q14697	Acetyl:2H(3	RLDLLEDRSL	10	2	83.206	461475	10	N-Term(Acetyl:2H(3))	Acetyl:2H(3)@Any N-term	27	QE	0.494635	Sequest HT	Sequest HT (B2)	B	2	Unambiguous	1	Q14697	Neutral alpha-glucosidase AB OS=Homo sapiens OX=9606 GN=GANAB PE=1 SV=3	Q14697	Neutral alpha-glucosidase AB OS=Homo sapiens OX=9606 GN=GANAB PE=1 SV=3	3	0	0.1565	0	1	1	637.861	1274.71	1274.71	0.25	0.00016	0/0	0	0	8.00071e+06	HCD	MS2	72.1914	11.282	83.206	38479	38470	220621_E_408.raw	F8.8	1510	1	FALSE	F	R	F8	chymotrypsin	721658	1.01e+06	0.416743	0.583257	MOCK	2ND	10	158	1	TRUE	0	232838	202.138	82980.5	0.356388
High	[F].rIEPGVSVSL.[V]	HCD	2.4	0.0013	0.0083	0.183	0.31	1	Sequest HT (2)	2	551.321	0.26	83.5375	38667	38667	Q9P2J5	Acetyl:2H(3	RIEPGVSVSL	10	2	83.537	461497	10	N-Term(Acetyl:2H(3))	Acetyl:2H(3)@Any N-term	27	QE	0.496875	Sequest HT	Sequest HT (B2)	B	2	Unambiguous	1	Q9P2J5	Leucine--tRNA ligase, cytoplasmic OS=Homo sapiens OX=9606 GN=LARS1 PE=1 SV=2	Q9P2J5	Leucine--tRNA ligase, cytoplasmic OS=Homo sapiens OX=9606 GN=LARS1 PE=1 SV=2	0	0	0.3125	0	1	1	551.321	1101.63	1101.63	0.26	0.00014	0/0	0	0	9521175	HCD	MS2	49.8961	6.297	83.5375	38667	38665	220621_E_408.raw	F8.8	1078	1	FALSE	F	R	F8	chymotrypsin	2.39402e+06	1.72614e+06	0.581051	0.418949	MOCK	2ND	10	158	1	TRUE	0	1106175	NA	NA	NA
High	[M].rNLNPEDIDQL.[I]	HCD	3.3	0.0008	0.0041	0.242	0.34	1	Sequest HT (2)	2	686.351	-0.04	83.5466	38673	38673	P33991	Acetyl:2H(3	RNLNPEDIDQL	11	2	83.547	461499	11	N-Term(Acetyl:2H(3))	Acetyl:2H(3)@Any N-term	27	QE	0.496936	Sequest HT	Sequest HT (B2)	B	2	Unambiguous	1	P33991	DNA replication licensing factor MCM4 OS=Homo sapiens OX=9606 GN=MCM4 PE=1 SV=5	P33991	DNA replication licensing factor MCM4 OS=Homo sapiens OX=9606 GN=MCM4 PE=1 SV=5	1	2	0.3394	0	1	1	686.351	1371.69	1371.69	-0.04	-3e-05	0/0	0	0	2.54891e+06	HCD	MS2	14.756	67.748	83.5466	38673	38665	220621_E_408.raw	F8.8	2074	1	FALSE	M	R	F8	chymotrypsin	657334	168910	0.795569	0.204431	MOCK	2ND	10	158	1	TRUE	0	210628	202.139	11626.5	0.0551991
High	[F].rLDLLEDRSL.[L]	HCD	2.45	0.00022	0.00059	0.46	0.29	1	Sequest HT (2)	2	637.86	-1.65	84.0878	38980	38980	Q14697	Acetyl:2H(3	RLDLLEDRSL	10	2	84.088	461528	10	N-Term(Acetyl:2H(3))	Acetyl:2H(3)@Any N-term	27	QE	0.500593	Sequest HT	Sequest HT (B2)	B	2	Unambiguous	1	Q14697	Neutral alpha-glucosidase AB OS=Homo sapiens OX=9606 GN=GANAB PE=1 SV=3	Q14697	Neutral alpha-glucosidase AB OS=Homo sapiens OX=9606 GN=GANAB PE=1 SV=3	3	2	0.2857	0	1	1	637.86	1274.71	1274.71	-1.65	-0.00105	0/0	0	0	6.88044e+06	HCD	MS2	22.2681	19.648	84.0878	38980	38977	220621_E_408.raw	F8.8	1543	1	FALSE	F	R	F8	chymotrypsin	603195	806612	0.427856	0.572144	MOCK	2ND	10	158	1	TRUE	0	176249	202.138	88022.6	0.499421
High	[L].rkASDSELERQkGLVEDTL.[R]	HCD	4.18	5.1e-05	6.5e-05	0.943	0.49	1	Sequest HT (2)	3	770.413	-1.5	84.2303	39058	39058	Q15149	Acetyl:2H(3	RKASDSELERQKGLVEDTL	19	3	84.23	461535	19	N-Term(Acetyl:2H(3));K2(Acetyl:2H(3));K12(Acetyl:2H(3))	Acetyl:2H(3)@Any N-term;Acetyl:2H(3)@K;Acetyl:2H(3)@K	27	QE	0.501556	Sequest HT	Sequest HT (B2)	B	2	Unambiguous	1	Q15149	Plectin OS=Homo sapiens OX=9606 GN=PLEC PE=1 SV=3	Q15149	Plectin OS=Homo sapiens OX=9606 GN=PLEC PE=1 SV=3	2	3	0.4928	0	1	1	770.413	2309.23	2309.23	-1.5	-0.00116	0/0	0	0	4.78769e+06	HCD	MS2	14.898	35.297	84.2303	39058	39055	220621_E_408.raw	F8.8	2181	1	FALSE	L	R	F8	chymotrypsin	2.8477e+06	338056	0.893885	0.106115	MOCK	2ND	10	158	1	TRUE	0;2;12	563675	202.138	16536.3	0.0293366
High	[L].rkASDSELERQkGLVEDTL.[R]	HCD	2.32	3.3e-05	5.3e-05	0.992	0.53	1	Sequest HT (2)	2	1155.12	-0.1	84.2779	39086	39086	Q15149	Acetyl:2H(3	RKASDSELERQKGLVEDTL	19	2	84.278	461538	19	N-Term(Acetyl:2H(3));K2(Acetyl:2H(3));K12(Acetyl:2H(3))	Acetyl:2H(3)@Any N-term;Acetyl:2H(3)@K;Acetyl:2H(3)@K	27	QE	0.501878	Sequest HT	Sequest HT (B2)	B	2	Unambiguous	1	Q15149	Plectin OS=Homo sapiens OX=9606 GN=PLEC PE=1 SV=3	Q15149	Plectin OS=Homo sapiens OX=9606 GN=PLEC PE=1 SV=3	2	2	0.5345	0	1	1	1155.12	2309.23	2309.23	-0.1	-0.00011	0/0	0	0	4.20997e+06	HCD	MS2	16.6211	58.473	84.2779	39086	39081	220621_E_408.raw	F8.8	2126	1	FALSE	L	R	F8	chymotrypsin	886661	244287	0.783998	0.216002	MOCK	2ND	10	158	1	TRUE	0;2;12	426153	202.137	27472.3	0.0644658
High	[L].rQITVNDLPVGRSVDETL.[R]	HCD	3.76	3.3e-05	1.2e-05	1.33	0.63	1	Sequest HT (2)	2	1029.06	-0.68	84.4318	39175	39175	Q06830	Acetyl:2H(3	RQITVNDLPVGRSVDETL	18	2	84.432	461548	18	N-Term(Acetyl:2H(3))	Acetyl:2H(3)@Any N-term	27	QE	0.502918	Sequest HT	Sequest HT (B2)	B	2	Unambiguous	1	Q06830	Peroxiredoxin-1 OS=Homo sapiens OX=9606 GN=PRDX1 PE=1 SV=1	Q06830	Peroxiredoxin-1 OS=Homo sapiens OX=9606 GN=PRDX1 PE=1 SV=1	1	2	0.633	0	1	1	1029.06	2057.11	2057.11	-0.68	-0.0007	0/0	0	0	5852191	HCD	MS2	0	43.332	84.4318	39175	39172	220621_E_408.raw	F8.8	1973	1	FALSE	L	R	F8	chymotrypsin	1.5755e+06	651204	0.707548	0.292452	MOCK	2ND	10	158	1	TRUE	0	686826	202.138	76012.1	0.110672
High	[L].rQITVNDLPVGRSVDETL.[R]	HCD	3.43	0.00015	0.0003	0.585	0.43	1	Sequest HT (2)	3	686.373	-0.54	84.4595	39192	39192	Q06830	Acetyl:2H(3	RQITVNDLPVGRSVDETL	18	3	84.46	461549	18	N-Term(Acetyl:2H(3))	Acetyl:2H(3)@Any N-term	27	QE	0.503105	Sequest HT	Sequest HT (B2)	B	2	Unambiguous	1	Q06830	Peroxiredoxin-1 OS=Homo sapiens OX=9606 GN=PRDX1 PE=1 SV=1	Q06830	Peroxiredoxin-1 OS=Homo sapiens OX=9606 GN=PRDX1 PE=1 SV=1	1	0	0.4257	0	1	1	686.373	2057.11	2057.11	-0.54	-0.00037	0/0	0	0	7024554	HCD	MS2	69.9282	15.155	84.4595	39192	39185	220621_E_408.raw	F8.8	1978	1	FALSE	L	R	F8	chymotrypsin	2.10551e+06	1.149e+06	0.646952	0.353048	MOCK	2ND	10	158	1	TRUE	0	1039578	202.138	27716.3	0.0266611
High	[L].rkVEkIDDF.[K]	HCD	2.74	0.00081	0.0042	0.241	0.11	1	Sequest HT (2)	2	642.861	0.48	84.5384	39240	39240	P04818	Acetyl:2H(3	RKVEKIDDF	9	2	84.538	461550	9	N-Term(Acetyl:2H(3));K2(Acetyl:2H(3));K5(Acetyl:2H(3))	Acetyl:2H(3)@Any N-term;Acetyl:2H(3)@K;Acetyl:2H(3)@K	27	QE	0.503638	Sequest HT	Sequest HT (B2)	B	2	Unambiguous	1	P04818	Thymidylate synthase OS=Homo sapiens OX=9606 GN=TYMS PE=1 SV=3	P04818	Thymidylate synthase OS=Homo sapiens OX=9606 GN=TYMS PE=1 SV=3	0	2	0.1095	0	1	1	642.861	1284.72	1284.71	0.48	0.00031	0/0	0	0	4364153	HCD	MS2	50.4401	54.7	84.5384	39240	39237	220621_E_408.raw	F8.8	1393	1	FALSE	L	R	F8	chymotrypsin	753158	294786	0.718701	0.281299	MOCK	2ND	10	158	1	TRUE	0;2;5	215108	202.139	12177.1	0.0566091
High	[L].rDYQDNkADVIL.[K]	HCD	1.78	0.00042	0.0018	0.318	0.31	1	Sequest HT (2)	2	770.398	-2.57	85.0689	39538	39538	P47813; O14602	Acetyl:2H(3	RDYQDNKADVIL	12	2	85.069	461574	12	N-Term(Acetyl:2H(3));K7(Acetyl:2H(3))	Acetyl:2H(3)@Any N-term;Acetyl:2H(3)@K	27	QE	0.507222	Sequest HT	Sequest HT (B2)	B	2	Unambiguous	2	P47813	Eukaryotic translation initiation factor 1A, X-chromosomal OS=Homo sapiens OX=9606 GN=EIF1AX PE=1 SV=2	P47813; O14602	Eukaryotic translation initiation factor 1A, X-chromosomal OS=Homo sapiens OX=9606 GN=EIF1AX PE=1 SV=2; Eukaryotic translation initiation factor 1A, Y-chromosomal OS=Homo sapiens OX=9606 GN=EIF1AY PE=1 SV=4	1	0	0.3146	0	1	1	770.398	1539.79	1539.79	-2.57	-0.00198	0/0	0	0	4536221	HCD	MS2	84.9561	7.052	85.0689	39538	39536	220621_E_408.raw	F8.8	2336	1	FALSE	L	R	F8	chymotrypsin	2.70631e+06	299427	0.900381	0.0996186	MOCK	2ND	10	158	1	TRUE	0;7	984735	NA	NA	NA
High	[LM].rIINEPTAAAIAY.[G]	HCD	2.98	0.00011	0.00021	0.656	0.51	1	Sequest HT (2)	2	724.403	0.45	85.2589	39649	39649	P17066; P54652; P11142; P11021; P0DMV9; P34931	Acetyl:2H(3	RIINEPTAAAIAY	13	2	85.259	461584	13	N-Term(Acetyl:2H(3))	Acetyl:2H(3)@Any N-term	27	QE	0.508506	Sequest HT	Sequest HT (B2)	B	2	Unambiguous	6	P17066; P54652; P11142; P11021; P0DMV9; P34931	Heat shock 70 kDa protein 6 OS=Homo sapiens OX=9606 GN=HSPA6 PE=1 SV=2;Heat shock-related 70 kDa protein 2 OS=Homo sapiens OX=9606 GN=HSPA2 PE=1 SV=1;Heat shock cognate 71 kDa protein OS=Homo sapiens OX=9606 GN=HSPA8 PE=1 SV=1;Endoplasmic reticulum chaperone BiP OS=Homo sapiens OX=9606 GN=HSPA5 PE=1 SV=2;Heat shock 70 kDa protein 1B OS=Homo sapiens OX=9606 GN=HSPA1B PE=1 SV=1;Heat shock 70 kDa protein 1-like OS=Homo sapiens OX=9606 GN=HSPA1L PE=1 SV=2	P17066; P54652; P11142; P11021; P0DMV9; P34931	Heat shock 70 kDa protein 6 OS=Homo sapiens OX=9606 GN=HSPA6 PE=1 SV=2; Heat shock-related 70 kDa protein 2 OS=Homo sapiens OX=9606 GN=HSPA2 PE=1 SV=1; Heat shock cognate 71 kDa protein OS=Homo sapiens OX=9606 GN=HSPA8 PE=1 SV=1; Endoplasmic reticulum chaperone BiP OS=Homo sapiens OX=9606 GN=HSPA5 PE=1 SV=2; Heat shock 70 kDa protein 1B OS=Homo sapiens OX=9606 GN=HSPA1B PE=1 SV=1; Heat shock 70 kDa protein 1-like OS=Homo sapiens OX=9606 GN=HSPA1L PE=1 SV=2	0	2	0.5067	0	1	1	724.403	1447.8	1447.8	0.45	0.00032	0/0	0	0	8541906	HCD	MS2	19.4599	7.501	85.2589	39649	39640	220621_E_408.raw	F8.8	1553	6	FALSE	LM	R	F8	chymotrypsin	5.20321e+06	2.13185e+06	0.709362	0.290638	MOCK	2ND	10	158	1	TRUE	0	1596060	202.138	74040	0.0463892
High	[LM].rIINEPTAAAIAY.[G]	HCD	1.81	0.0017	0.011	0.16	0.44	1	Sequest HT (2)	1	1447.8	-1.44	85.2773	39659	39659	P17066; P54652; P11142; P11021; P0DMV9; P34931	Acetyl:2H(3	RIINEPTAAAIAY	13	1	85.277	461585	13	N-Term(Acetyl:2H(3))	Acetyl:2H(3)@Any N-term	27	QE	0.50863	Sequest HT	Sequest HT (B2)	B	2	Unambiguous	6	P17066; P54652; P11142; P11021; P0DMV9; P34931	Heat shock 70 kDa protein 6 OS=Homo sapiens OX=9606 GN=HSPA6 PE=1 SV=2;Heat shock-related 70 kDa protein 2 OS=Homo sapiens OX=9606 GN=HSPA2 PE=1 SV=1;Heat shock cognate 71 kDa protein OS=Homo sapiens OX=9606 GN=HSPA8 PE=1 SV=1;Endoplasmic reticulum chaperone BiP OS=Homo sapiens OX=9606 GN=HSPA5 PE=1 SV=2;Heat shock 70 kDa protein 1B OS=Homo sapiens OX=9606 GN=HSPA1B PE=1 SV=1;Heat shock 70 kDa protein 1-like OS=Homo sapiens OX=9606 GN=HSPA1L PE=1 SV=2	P17066; P54652; P11142; P11021; P0DMV9; P34931	Heat shock 70 kDa protein 6 OS=Homo sapiens OX=9606 GN=HSPA6 PE=1 SV=2; Heat shock-related 70 kDa protein 2 OS=Homo sapiens OX=9606 GN=HSPA2 PE=1 SV=1; Heat shock cognate 71 kDa protein OS=Homo sapiens OX=9606 GN=HSPA8 PE=1 SV=1; Endoplasmic reticulum chaperone BiP OS=Homo sapiens OX=9606 GN=HSPA5 PE=1 SV=2; Heat shock 70 kDa protein 1B OS=Homo sapiens OX=9606 GN=HSPA1B PE=1 SV=1; Heat shock 70 kDa protein 1-like OS=Homo sapiens OX=9606 GN=HSPA1L PE=1 SV=2	0	1	0.442	0	1	1	1447.8	1447.8	1447.8	-1.44	-0.00209	0/0	0	0	1.91354e+06	HCD	MS2	0	113.562	85.2773	39659	39653	220621_E_408.raw	F8.8	1653	6	FALSE	LM	R	F8	chymotrypsin	73396.9	0	1	0	MOCK	2ND	10	158	1	TRUE	0	73396.9	202.138	11894.6	0.162059
High	[LM].rIINEPTAAAIAY.[G]	HCD	2.31	0.00049	0.0028	0.278	0.47	1	Sequest HT (2)	2	724.403	0.62	85.7697	39940	39940	P17066; P54652; P11142; P11021; P0DMV9; P34931	Acetyl:2H(3	RIINEPTAAAIAY	13	2	85.77	461600	13	N-Term(Acetyl:2H(3))	Acetyl:2H(3)@Any N-term	27	QE	0.511957	Sequest HT	Sequest HT (B2)	B	2	Unambiguous	6	P17066; P54652; P11142; P11021; P0DMV9; P34931	Heat shock 70 kDa protein 6 OS=Homo sapiens OX=9606 GN=HSPA6 PE=1 SV=2;Heat shock-related 70 kDa protein 2 OS=Homo sapiens OX=9606 GN=HSPA2 PE=1 SV=1;Heat shock cognate 71 kDa protein OS=Homo sapiens OX=9606 GN=HSPA8 PE=1 SV=1;Endoplasmic reticulum chaperone BiP OS=Homo sapiens OX=9606 GN=HSPA5 PE=1 SV=2;Heat shock 70 kDa protein 1B OS=Homo sapiens OX=9606 GN=HSPA1B PE=1 SV=1;Heat shock 70 kDa protein 1-like OS=Homo sapiens OX=9606 GN=HSPA1L PE=1 SV=2	P17066; P54652; P11142; P11021; P0DMV9; P34931	Heat shock 70 kDa protein 6 OS=Homo sapiens OX=9606 GN=HSPA6 PE=1 SV=2; Heat shock-related 70 kDa protein 2 OS=Homo sapiens OX=9606 GN=HSPA2 PE=1 SV=1; Heat shock cognate 71 kDa protein OS=Homo sapiens OX=9606 GN=HSPA8 PE=1 SV=1; Endoplasmic reticulum chaperone BiP OS=Homo sapiens OX=9606 GN=HSPA5 PE=1 SV=2; Heat shock 70 kDa protein 1B OS=Homo sapiens OX=9606 GN=HSPA1B PE=1 SV=1; Heat shock 70 kDa protein 1-like OS=Homo sapiens OX=9606 GN=HSPA1L PE=1 SV=2	0	2	0.4719	0	1	1	724.403	1447.8	1447.8	0.62	0.00045	0/0	0	0	12812675	HCD	MS2	23.4859	5.642	85.7697	39940	39939	220621_E_408.raw	F8.8	1533	6	FALSE	LM	R	F8	chymotrypsin	4.38802e+06	1.18117e+06	0.78791	0.21209	MOCK	2ND	10	158	1	TRUE	0	1453982	202.137	55615.9	0.0382507
High	[L].rTAGTIcLETF.[K]	HCD	2.49	0.00042	0.0019	0.312	0.27	1	Sequest HT (2)	2	657.331	-3.4	86.6111	40438	40438	P15170; Q8IYD1	Acetyl:2H(3	RTAGTICLETF	11	2	86.611	461632	11	N-Term(Acetyl:2H(3));C7(Carbamidomethyl)	Acetyl:2H(3)@Any N-term;Carbamidomethyl@C	27	QE	0.517643	Sequest HT	Sequest HT (B2)	B	2	Unambiguous	2	P15170; Q8IYD1	Eukaryotic peptide chain release factor GTP-binding subunit ERF3A OS=Homo sapiens OX=9606 GN=GSPT1 PE=1 SV=1;Eukaryotic peptide chain release factor GTP-binding subunit ERF3B OS=Homo sapiens OX=9606 GN=GSPT2 PE=1 SV=2	P15170; Q8IYD1	Eukaryotic peptide chain release factor GTP-binding subunit ERF3A OS=Homo sapiens OX=9606 GN=GSPT1 PE=1 SV=1; Eukaryotic peptide chain release factor GTP-binding subunit ERF3B OS=Homo sapiens OX=9606 GN=GSPT2 PE=1 SV=2	1	2	0.2691	0	1	1	657.331	1313.66	1313.66	-3.4	-0.00223	0/0	0	0	3864331	HCD	MS2	27.8234	29.054	86.6111	40438	40433	220621_E_408.raw	F8.8	2107	2	FALSE	L	R	F8	chymotrypsin	791502	638871	0.553354	0.446646	MOCK	2ND	10	158	1	TRUE	0;7	248866	NA	NA	NA
High	[L].rVIAkPkNQAEAQkVTF.[S]	HCD	3.59	0.0002	0.00047	0.498	0.35	1	Sequest HT (2)	3	703.415	1.93	86.8669	40585	40585	Q92692	Acetyl:2H(3	RVIAKPKNQAEAQKVTF	17	3	86.867	461640	17	N-Term(Acetyl:2H(3));K5(Acetyl:2H(3));K7(Acetyl:2H(3));K14(Acetyl:2H(3))	Acetyl:2H(3)@Any N-term;Acetyl:2H(3)@K;Acetyl:2H(3)@K;Acetyl:2H(3)@K	27	QE	0.519371	Sequest HT	Sequest HT (B2)	B	2	Unambiguous	1	Q92692	Nectin-2 OS=Homo sapiens OX=9606 GN=NECTIN2 PE=1 SV=1	Q92692	Nectin-2 OS=Homo sapiens OX=9606 GN=NECTIN2 PE=1 SV=1	0	3	0.3454	0	1	1	703.415	2108.23	2108.23	1.93	0.00135	0/0	0	0	1.96112e+06	HCD	MS2	58.8493	71.132	86.8669	40585	40576	220621_E_408.raw	F8.8	577	1	FALSE	L	R	F8	chymotrypsin	518259	145914	0.780308	0.219692	MOCK	2ND	10	158	1	TRUE	0;5;7;14	227898	202.14	3969	0.0174157
High	[F].rELVDRkkDALL.[S]	HCD	3.08	0.0002	0.00047	0.497	0.58	1	Sequest HT (2)	2	795.981	1.19	86.9813	40647	40647	Q01082	Acetyl:2H(3	RELVDRKKDALL	12	2	86.981	461647	12	N-Term(Acetyl:2H(3));K7(Acetyl:2H(3));K8(Acetyl:2H(3))	Acetyl:2H(3)@Any N-term;Acetyl:2H(3)@K;Acetyl:2H(3)@K	27	QE	0.520144	Sequest HT	Sequest HT (B2)	B	2	Unambiguous	1	Q01082	Spectrin beta chain, non-erythrocytic 1 OS=Homo sapiens OX=9606 GN=SPTBN1 PE=1 SV=2	Q01082	Spectrin beta chain, non-erythrocytic 1 OS=Homo sapiens OX=9606 GN=SPTBN1 PE=1 SV=2	2	2	0.5779	0	1	1	795.981	1590.95	1590.95	1.19	0.00095	0/0	0	0	4.7931e+06	HCD	MS2	22.3533	47.155	86.9813	40647	40641	220621_E_408.raw	F8.8	452	1	FALSE	F	R	F8	chymotrypsin	885399	124723	0.876527	0.123473	MOCK	2ND	10	158	1	TRUE	0;7;8	438281	202.139	41553.3	0.0948097
High	[F].rVPTANVSVVDL.[T]	HCD	3.17	9.6e-05	0.00017	0.712	0.34	1	Sequest HT (2)	2	657.877	0.58	88.5631	41554	41554	P04406	Acetyl:2H(3	RVPTANVSVVDL	12	2	88.563	461723	12	N-Term(Acetyl:2H(3))	Acetyl:2H(3)@Any N-term	27	QE	0.530832	Sequest HT	Sequest HT (B2)	B	2	Unambiguous	1	P04406	Glyceraldehyde-3-phosphate dehydrogenase OS=Homo sapiens OX=9606 GN=GAPDH PE=1 SV=3	P04406	Glyceraldehyde-3-phosphate dehydrogenase OS=Homo sapiens OX=9606 GN=GAPDH PE=1 SV=3	0	2	0.3438	0	1	1	657.877	1314.75	1314.75	0.58	0.00038	0/0	0	0	12811236	HCD	MS2	34.8969	8.247	88.5631	41554	41551	220621_E_408.raw	F8.8	1218	1	FALSE	F	R	F8	chymotrypsin	4.90561e+06	1.80325e+06	0.731214	0.268786	MOCK	2ND	10	158	1	TRUE	0	1145203	202.138	174422	0.152307
High	[F].rVPTANVSVVDL.[T]	HCD	3.43	0.00011	0.0002	0.673	0.43	1	Sequest HT (2)	2	657.877	0.3	88.5948	41573	41573	P04406	Acetyl:2H(3	RVPTANVSVVDL	12	2	88.595	461725	12	N-Term(Acetyl:2H(3))	Acetyl:2H(3)@Any N-term	27	QE	0.531046	Sequest HT	Sequest HT (B2)	B	2	Unambiguous	1	P04406	Glyceraldehyde-3-phosphate dehydrogenase OS=Homo sapiens OX=9606 GN=GAPDH PE=1 SV=3	P04406	Glyceraldehyde-3-phosphate dehydrogenase OS=Homo sapiens OX=9606 GN=GAPDH PE=1 SV=3	0	2	0.4344	0	1	1	657.877	1314.75	1314.75	0.3	0.0002	0/0	0	0	28825546	HCD	MS2	17.9194	4.03	88.5948	41573	41564	220621_E_408.raw	F8.8	1212	1	FALSE	F	R	F8	chymotrypsin	1.29481e+07	4285300	0.751337	0.248663	MOCK	2ND	10	158	1	TRUE	0	2792121	202.139	370804	0.132804
High	[F].rSETITEEELVGLm.[N]	HCD	3.19	5.1e-05	6.3e-05	0.948	0.52	1	Sequest HT (2)	2	834.414	-1.67	88.8184	41697	41697	P16152	Acetyl:2H(3	RSETITEEELVGLM	14	2	88.818	461735	14	N-Term(Acetyl:2H(3));M14(Oxidation)	Acetyl:2H(3)@Any N-term;Oxidation@M	27	QE	0.532557	Sequest HT	Sequest HT (B2)	B	2	Unambiguous	1	P16152	Carbonyl reductase [NADPH] 1 OS=Homo sapiens OX=9606 GN=CBR1 PE=1 SV=3	P16152	Carbonyl reductase [NADPH] 1 OS=Homo sapiens OX=9606 GN=CBR1 PE=1 SV=3	2	2	0.5235	0	1	1	834.414	1667.82	1667.82	-1.67	-0.00139	0/0	0	0	4776997	HCD	MS2	33.2971	43.868	88.8184	41697	41694	220621_E_408.raw	F8.8	2380	1	FALSE	F	R	F8	chymotrypsin	1.1275e+06	756006	0.598619	0.401381	MOCK	2ND	10	158	1	TRUE	0;14	458721	202.139	6970	0.0151944
High	[F].rVPTANVSVVDL.[T]	HCD	3.22	5.9e-05	0.00013	0.77	0.5	1	Sequest HT (2)	2	657.876	0.12	88.8938	41743	41743	P04406	Acetyl:2H(3	RVPTANVSVVDL	12	2	88.894	461743	12	N-Term(Acetyl:2H(3))	Acetyl:2H(3)@Any N-term	27	QE	0.533066	Sequest HT	Sequest HT (B2)	B	2	Unambiguous	1	P04406	Glyceraldehyde-3-phosphate dehydrogenase OS=Homo sapiens OX=9606 GN=GAPDH PE=1 SV=3	P04406	Glyceraldehyde-3-phosphate dehydrogenase OS=Homo sapiens OX=9606 GN=GAPDH PE=1 SV=3	0	2	0.4969	0	1	1	657.876	1314.75	1314.75	0.12	8e-05	0/0	0	0	321869824	HCD	MS2	5.03899	0.603	88.8938	41743	41733	220621_E_408.raw	F8.8	1214	1	FALSE	F	R	F8	chymotrypsin	54410102	18218546	0.749155	0.250845	MOCK	2ND	10	158	1	TRUE	0	12773130	202.137	1331253	0.104223
High	[F].rVPTANVSVVDL.[T]	HCD	2.92	0.00011	0.00022	0.65	0.42	1	Sequest HT (2)	2	657.876	0.12	89.0801	41851	41851	P04406	Acetyl:2H(3	RVPTANVSVVDL	12	2	89.08	461746	12	N-Term(Acetyl:2H(3))	Acetyl:2H(3)@Any N-term	27	QE	0.534325	Sequest HT	Sequest HT (B2)	B	2	Unambiguous	1	P04406	Glyceraldehyde-3-phosphate dehydrogenase OS=Homo sapiens OX=9606 GN=GAPDH PE=1 SV=3	P04406	Glyceraldehyde-3-phosphate dehydrogenase OS=Homo sapiens OX=9606 GN=GAPDH PE=1 SV=3	0	2	0.4178	0	1	1	657.876	1314.75	1314.75	0.12	8e-05	0/0	0	0	26315664	HCD	MS2	35.9417	4.922	89.0801	41851	41850	220621_E_408.raw	F8.8	1214	1	FALSE	F	R	F8	chymotrypsin	7.4277e+06	2225967	0.769417	0.230583	MOCK	2ND	10	158	1	TRUE	0	1891480	202.138	222329	0.117542
High	[F].rVPTANVSVVDL.[T]	HCD	2.71	0.00015	0.0003	0.585	0.38	1	Sequest HT (2)	2	657.877	0.68	89.161	41896	41896	P04406	Acetyl:2H(3	RVPTANVSVVDL	12	2	89.161	461752	12	N-Term(Acetyl:2H(3))	Acetyl:2H(3)@Any N-term	27	QE	0.534872	Sequest HT	Sequest HT (B2)	B	2	Unambiguous	1	P04406	Glyceraldehyde-3-phosphate dehydrogenase OS=Homo sapiens OX=9606 GN=GAPDH PE=1 SV=3	P04406	Glyceraldehyde-3-phosphate dehydrogenase OS=Homo sapiens OX=9606 GN=GAPDH PE=1 SV=3	0	0	0.3764	0	1	1	657.877	1314.75	1314.75	0.68	0.00045	0/0	0	0	11321071	HCD	MS2	71.9019	7.7	89.161	41896	41889	220621_E_408.raw	F8.8	1210	1	FALSE	F	R	F8	chymotrypsin	2.43692e+06	746380	0.765533	0.234467	MOCK	2ND	10	158	1	TRUE	0	570842	202.138	72474.9	0.126961
High	[L].rLQDYEEkTkkAEREL.[S]	HCD	4	7.6e-05	0.00014	0.765	0.39	1	Sequest HT (2)	3	739.402	-1.36	89.7321	42219	42219	P15311	Acetyl:2H(3	RLQDYEEKTKKAEREL	16	3	89.732	461768	16	N-Term(Acetyl:2H(3));K8(Acetyl:2H(3));K10(Acetyl:2H(3));K11(Acetyl:2H(3))	Acetyl:2H(3)@Any N-term;Acetyl:2H(3)@K;Acetyl:2H(3)@K;Acetyl:2H(3)@K	27	QE	0.53873	Sequest HT	Sequest HT (B2)	B	2	Unambiguous	1	P15311	Ezrin OS=Homo sapiens OX=9606 GN=EZR PE=1 SV=4	P15311	Ezrin OS=Homo sapiens OX=9606 GN=EZR PE=1 SV=4	2	3	0.385	0	1	1	739.402	2216.19	2216.19	-1.36	-0.001	0/0	0	0	6400680	HCD	MS2	27.4731	39.652	89.7321	42219	42214	220621_E_408.raw	F8.8	1973	1	FALSE	L	R	F8	chymotrypsin	633023	677368	0.483079	0.516921	MOCK	2ND	10	158	1	TRUE	0;8;10;11	195494	NA	NA	NA
High	[F].rGTLDPVEkALRDAkL.[D]	HCD	5.24	3.3e-05	1.2e-05	1.32	0.4	1	Sequest HT (2)	3	639.709	0.39	91.0509	42984	42984	P11142	Acetyl:2H(3	RGTLDPVEKALRDAKL	16	3	91.051	461812	16	N-Term(Acetyl:2H(3));K9(Acetyl:2H(3));K15(Acetyl:2H(3))	Acetyl:2H(3)@Any N-term;Acetyl:2H(3)@K;Acetyl:2H(3)@K	27	QE	0.547641	Sequest HT	Sequest HT (B2)	B	2	Unambiguous	1	P11142	Heat shock cognate 71 kDa protein OS=Homo sapiens OX=9606 GN=HSPA8 PE=1 SV=1	P11142	Heat shock cognate 71 kDa protein OS=Homo sapiens OX=9606 GN=HSPA8 PE=1 SV=1	2	3	0.4046	0	1	1	639.709	1917.11	1917.11	0.39	0.00025	0/0	0	0	5.74643e+06	HCD	MS2	22.9982	21.176	91.0509	42984	42981	220621_E_408.raw	F8.8	752	1	FALSE	F	R	F8	chymotrypsin	2.9116e+06	1.27504e+06	0.69545	0.30455	MOCK	2ND	10	158	1	TRUE	0;9;15	1227247	202.138	39898	0.0325102
High	[F].rGTLDPVEkALRDAkL.[D]	HCD	3.26	5.1e-05	6e-05	0.962	0.49	1	Sequest HT (2)	2	959.06	0.78	91.0753	42997	42997	P11142	Acetyl:2H(3	RGTLDPVEKALRDAKL	16	2	91.075	461813	16	N-Term(Acetyl:2H(3));K9(Acetyl:2H(3));K15(Acetyl:2H(3))	Acetyl:2H(3)@Any N-term;Acetyl:2H(3)@K;Acetyl:2H(3)@K	27	QE	0.547806	Sequest HT	Sequest HT (B2)	B	2	Unambiguous	1	P11142	Heat shock cognate 71 kDa protein OS=Homo sapiens OX=9606 GN=HSPA8 PE=1 SV=1	P11142	Heat shock cognate 71 kDa protein OS=Homo sapiens OX=9606 GN=HSPA8 PE=1 SV=1	2	2	0.4908	0	1	1	959.06	1917.11	1917.11	0.78	0.00075	0/0	0	0	6451936	HCD	MS2	4.81926	40.911	91.0753	42997	42994	220621_E_408.raw	F8.8	728	1	FALSE	F	R	F8	chymotrypsin	2.03744e+06	1.11444e+06	0.646421	0.353579	MOCK	2ND	10	158	1	TRUE	0;9;15	1256215	202.138	50857.3	0.0404846
High	[L].rkkEPkTLLPHDPTADVF.[V]	HCD	3.22	0.00047	0.0027	0.28	0.52	1	Sequest HT (2)	3	758.095	-0.63	91.4781	43224	43224	Q8TDN6	Acetyl:2H(3	RKKEPKTLLPHDPTADVF	18	3	91.478	461819	18	N-Term(Acetyl:2H(3));K2(Acetyl:2H(3));K3(Acetyl:2H(3));K6(Acetyl:2H(3))	Acetyl:2H(3)@Any N-term;Acetyl:2H(3)@K;Acetyl:2H(3)@K;Acetyl:2H(3)@K	27	QE	0.550528	Sequest HT	Sequest HT (B2)	B	2	Unambiguous	1	Q8TDN6	Ribosome biogenesis protein BRX1 homolog OS=Homo sapiens OX=9606 GN=BRIX1 PE=1 SV=2	Q8TDN6	Ribosome biogenesis protein BRX1 homolog OS=Homo sapiens OX=9606 GN=BRIX1 PE=1 SV=2	2	0	0.5217	0	1	1	758.095	2272.27	2272.27	-0.63	-0.00048	0/0	0	0	4.55055e+06	HCD	MS2	77.6915	51.732	91.4781	43224	43215	220621_E_408.raw	F8.8	1162	1	FALSE	L	R	F8	chymotrypsin	907730	379300	0.70529	0.29471	MOCK	2ND	10	158	1	TRUE	0;2;3;6	237223	NA	NA	NA
High	[L].rkkEPkTLLPHDPTADVF.[V]	HCD	3.11	0.00011	0.00024	0.63	0.7	1	Sequest HT (2)	2	1136.64	-0.82	91.4974	43234	43234	Q8TDN6	Acetyl:2H(3	RKKEPKTLLPHDPTADVF	18	2	91.497	461820	18	N-Term(Acetyl:2H(3));K2(Acetyl:2H(3));K3(Acetyl:2H(3));K6(Acetyl:2H(3))	Acetyl:2H(3)@Any N-term;Acetyl:2H(3)@K;Acetyl:2H(3)@K;Acetyl:2H(3)@K	27	QE	0.550658	Sequest HT	Sequest HT (B2)	B	2	Unambiguous	1	Q8TDN6	Ribosome biogenesis protein BRX1 homolog OS=Homo sapiens OX=9606 GN=BRIX1 PE=1 SV=2	Q8TDN6	Ribosome biogenesis protein BRX1 homolog OS=Homo sapiens OX=9606 GN=BRIX1 PE=1 SV=2	2	2	0.7042	0	1	1	1136.64	2272.27	2272.27	-0.82	-0.00093	0/0	0	0	1.39928e+06	HCD	MS2	0	76.016	91.4974	43234	43228	220621_E_408.raw	F8.8	1167	1	FALSE	L	R	F8	chymotrypsin	797110	252029	0.759775	0.240225	MOCK	2ND	10	158	1	TRUE	0;2;3;6	266279	NA	NA	NA
High	[LM].rkAETLPEVEAEL.[A]	HCD	2.84	0.00091	0.0049	0.227	0.36	1	Sequest HT (2)	2	787.931	0.4	91.5948	43286	43286	Q13136; O75334; O75335	Acetyl:2H(3	RKAETLPEVEAEL	13	2	91.595	461823	13	N-Term(Acetyl:2H(3));K2(Acetyl:2H(3))	Acetyl:2H(3)@Any N-term;Acetyl:2H(3)@K	27	QE	0.551316	Sequest HT	Sequest HT (B2)	B	2	Unambiguous	3	Q13136	Liprin-alpha-1 OS=Homo sapiens OX=9606 GN=PPFIA1 PE=1 SV=1	Q13136; O75334; O75335	Liprin-alpha-1 OS=Homo sapiens OX=9606 GN=PPFIA1 PE=1 SV=1; Liprin-alpha-2 OS=Homo sapiens OX=9606 GN=PPFIA2 PE=1 SV=2; Liprin-alpha-4 OS=Homo sapiens OX=9606 GN=PPFIA4 PE=2 SV=3	1	2	0.3592	0	1	1	787.931	1574.85	1574.85	0.4	0.00031	0/0	0	0	3.31159e+06	HCD	MS2	48.6587	58.304	91.5948	43286	43280	220621_E_408.raw	F8.8	1949	1	FALSE	LM	R	F8	chymotrypsin	640614	94723.9	0.871183	0.128817	MOCK	2ND	10	158	1	TRUE	0;2	225935	NA	NA	NA
High	[F].rFTPPLEDScF.[H]	HCD	2.2	0.0057	0.04	0.054	0.53	1	Sequest HT (2)	2	707.33	-1.51	93.3302	44230	44230	P07099	Acetyl:2H(3	RFTPPLEDSCF	11	2	93.33	461887	11	N-Term(Acetyl:2H(3));C10(Carbamidomethyl)	Acetyl:2H(3)@Any N-term;Carbamidomethyl@C	27	QE	0.563042	Sequest HT	Sequest HT (B2)	B	2	Unambiguous	1	P07099	Epoxide hydrolase 1 OS=Homo sapiens OX=9606 GN=EPHX1 PE=1 SV=1	P07099	Epoxide hydrolase 1 OS=Homo sapiens OX=9606 GN=EPHX1 PE=1 SV=1	2	2	0.5318	0	1	1	707.33	1413.65	1413.65	-1.51	-0.00106	0/0	0	0	4907467	HCD	MS2	34.8755	15.932	93.3302	44230	44229	220621_E_408.raw	F8.8	1617	1	FALSE	F	R	F8	chymotrypsin	639752	266641	0.705821	0.294179	MOCK	2ND	10	158	1	TRUE	0;10	155651	202.138	28899.7	0.18567
High	[F].rNIkTIAEcL.[A]	HCD	1.98	0.0023	0.015	0.133	0.39	1	Sequest HT (2)	2	654.37	4.68	93.4992	44322	44322	P46782	Acetyl:2H(3	RNIKTIAECL	10	2	93.499	461891	10	N-Term(Acetyl:2H(3));K4(Acetyl:2H(3));C9(Carbamidomethyl)	Acetyl:2H(3)@Any N-term;Acetyl:2H(3)@K;Carbamidomethyl@C	27	QE	0.564184	Sequest HT	Sequest HT (B2)	B	2	Unambiguous	1	P46782	40S ribosomal protein S5 OS=Homo sapiens OX=9606 GN=RPS5 PE=1 SV=4	P46782	40S ribosomal protein S5 OS=Homo sapiens OX=9606 GN=RPS5 PE=1 SV=4	0	0	0.3939	0	1	1	654.37	1307.73	1307.73	4.68	0.00306	0/0	0	0	10002964	HCD	MS2	78.8778	3.841	93.4992	44322	44320	220621_E_408.raw	F8.8	1515	1	FALSE	F	R	F8	chymotrypsin	4.62225e+06	1.9288e+06	0.705573	0.294427	MOCK	2ND	10	158	1	TRUE	0;4;9	1646982	202.138	83123.4	0.0504701
High	[F].rNIkTIAEcL.[A]	HCD	3.11	0.00026	0.0008	0.415	0.46	1	Sequest HT (2)	2	654.367	1.32	93.7375	44459	44459	P46782	Acetyl:2H(3	RNIKTIAECL	10	2	93.738	461901	10	N-Term(Acetyl:2H(3));K4(Acetyl:2H(3));C9(Carbamidomethyl)	Acetyl:2H(3)@Any N-term;Acetyl:2H(3)@K;Carbamidomethyl@C	27	QE	0.565794	Sequest HT	Sequest HT (B2)	B	2	Unambiguous	1	P46782	40S ribosomal protein S5 OS=Homo sapiens OX=9606 GN=RPS5 PE=1 SV=4	P46782	40S ribosomal protein S5 OS=Homo sapiens OX=9606 GN=RPS5 PE=1 SV=4	0	2	0.463	0	1	1	654.367	1307.73	1307.73	1.32	0.00086	0/0	0	0	42973572	HCD	MS2	19.9011	26.878	93.7375	44459	44450	220621_E_408.raw	F8.8	1520	1	FALSE	F	R	F8	chymotrypsin	2.53117e+06	1.73079e+06	0.593898	0.406102	MOCK	2ND	10	158	1	TRUE	0;4;9	1355622	202.14	61843.7	0.0456202
High	[M].rITSGPFEPDLY.[K]	HCD	2.6	0.0065	0.045	0.041	0.37	1	Sequest HT (2)	2	720.365	-0.77	94.6422	44963	44963	Q9UQ80	Acetyl:2H(3	RITSGPFEPDLY	12	2	94.642	461941	12	N-Term(Acetyl:2H(3))	Acetyl:2H(3)@Any N-term	27	QE	0.571907	Sequest HT	Sequest HT (B2)	B	2	Unambiguous	1	Q9UQ80	Proliferation-associated protein 2G4 OS=Homo sapiens OX=9606 GN=PA2G4 PE=1 SV=3	Q9UQ80	Proliferation-associated protein 2G4 OS=Homo sapiens OX=9606 GN=PA2G4 PE=1 SV=3	2	2	0.3692	0	1	1	720.365	1439.72	1439.72	-0.77	-0.00055	0/0	0	0	2.67658e+06	HCD	MS2	26.9443	33.34	94.6422	44963	44957	220621_E_408.raw	F8.8	2224	1	FALSE	M	R	F8	chymotrypsin	945613	299315	0.759572	0.240428	MOCK	2ND	10	158	1	TRUE	0	394920	202.14	11806.1	0.0298949
High	[W].rkPGADLSDYF.[N]	HCD	2.1	0.00043	0.0021	0.305	0.35	1	Sequest HT (2)	2	679.845	-1.83	95.8247	45608	45608	Q6UN15	Acetyl:2H(3	RKPGADLSDYF	11	2	95.825	461983	11	N-Term(Acetyl:2H(3));K2(Acetyl:2H(3))	Acetyl:2H(3)@Any N-term;Acetyl:2H(3)@K	27	QE	0.579897	Sequest HT	Sequest HT (B2)	B	2	Unambiguous	1	Q6UN15	Pre-mRNA 3'-end-processing factor FIP1 OS=Homo sapiens OX=9606 GN=FIP1L1 PE=1 SV=1	Q6UN15	Pre-mRNA 3'-end-processing factor FIP1 OS=Homo sapiens OX=9606 GN=FIP1L1 PE=1 SV=1	2	2	0.3524	0	1	1	679.845	1358.68	1358.69	-1.83	-0.00124	0/0	0	0	2.05314e+06	HCD	MS2	65.5184	24.281	95.8247	45608	45607	220621_E_408.raw	F8.8	2052	1	FALSE	W	R	F8	chymotrypsin	1.44034e+06	307801	0.823927	0.176073	MOCK	2ND	10	158	1	TRUE	0;2	593656	202.138	64727.9	0.109033
High	[L].rLLEQkVEL.[A]	HCD	1.98	0.00055	0.003	0.272	0.14	1	Sequest HT (2)	2	609.372	0.21	95.96	45677	45677	Q9H307	Acetyl:2H(3	RLLEQKVEL	9	2	95.96	461990	9	N-Term(Acetyl:2H(3));K6(Acetyl:2H(3))	Acetyl:2H(3)@Any N-term;Acetyl:2H(3)@K	27	QE	0.580811	Sequest HT	Sequest HT (B2)	B	2	Unambiguous	1	Q9H307	Pinin OS=Homo sapiens OX=9606 GN=PNN PE=1 SV=5	Q9H307	Pinin OS=Homo sapiens OX=9606 GN=PNN PE=1 SV=5	2	2	0.1364	0	1	1	609.372	1217.74	1217.74	0.21	0.00013	0/0	0	0	3.10743e+06	HCD	MS2	27.6707	36.518	95.96	45677	45672	220621_E_408.raw	F8.8	603	1	FALSE	L	R	F8	chymotrypsin	858090	222850	0.793837	0.206163	MOCK	2ND	10	158	1	TRUE	0;6	227383	202.139	17892.6	0.0786893
High	[F].rDISPVLkDPASF.[R]	HCD	3.02	0.00036	0.0013	0.356	0.4	1	Sequest HT (2)	2	767.923	0.61	96.2545	45820	45820	P07741	Acetyl:2H(3	RDISPVLKDPASF	13	2	96.254	461997	13	N-Term(Acetyl:2H(3));K8(Acetyl:2H(3))	Acetyl:2H(3)@Any N-term;Acetyl:2H(3)@K	27	QE	0.582801	Sequest HT	Sequest HT (B2)	B	2	Unambiguous	1	P07741	Adenine phosphoribosyltransferase OS=Homo sapiens OX=9606 GN=APRT PE=1 SV=2	P07741	Adenine phosphoribosyltransferase OS=Homo sapiens OX=9606 GN=APRT PE=1 SV=2	1	2	0.3974	0	1	1	767.923	1534.84	1534.84	0.61	0.00047	0/0	0	0	2.97126e+06	HCD	MS2	24.3815	30.45	96.2545	45820	45815	220621_E_408.raw	F8.8	1761	1	FALSE	F	R	F8	chymotrypsin	888818	623593	0.587683	0.412317	MOCK	2ND	10	158	1	TRUE	0;8	358766	NA	NA	NA
High	[Y].rFPEELTQTF.[M]	HCD	2.59	0.0013	0.0083	0.183	0.39	1	Sequest HT (2)	2	656.833	-1.57	97.4853	46549	46549	P26641	Acetyl:2H(3	RFPEELTQTF	10	2	97.485	462037	10	N-Term(Acetyl:2H(3))	Acetyl:2H(3)@Any N-term	27	QE	0.591117	Sequest HT	Sequest HT (B2)	B	2	Unambiguous	1	P26641	Elongation factor 1-gamma OS=Homo sapiens OX=9606 GN=EEF1G PE=1 SV=3	P26641	Elongation factor 1-gamma OS=Homo sapiens OX=9606 GN=EEF1G PE=1 SV=3	2	2	0.3938	0	1	1	656.833	1312.66	1312.66	-1.57	-0.00103	0/0	0	0	3.62288e+06	HCD	MS2	45.9048	59.886	97.4853	46549	46543	220621_E_408.raw	F8.8	1955	1	FALSE	Y	R	F8	chymotrypsin	724014	428002	0.628475	0.371525	MOCK	2ND	10	158	1	TRUE	0	269753	202.139	48289.6	0.179014
High	[M].rLGDAVEQGVINNTVL.[G]	HCD	3.31	9.6e-05	0.00018	0.699	0.49	1	Sequest HT (2)	2	871.978	0.82	97.9339	46797	46797	P41250	Acetyl:2H(3	RLGDAVEQGVINNTVL	16	2	97.934	462052	16	N-Term(Acetyl:2H(3))	Acetyl:2H(3)@Any N-term	27	QE	0.594148	Sequest HT	Sequest HT (B2)	B	2	Unambiguous	1	P41250	Glycine--tRNA ligase OS=Homo sapiens OX=9606 GN=GARS1 PE=1 SV=3	P41250	Glycine--tRNA ligase OS=Homo sapiens OX=9606 GN=GARS1 PE=1 SV=3	1	2	0.4864	0	1	1	871.978	1742.95	1742.95	0.82	0.00072	0/0	0	0	3654832	HCD	MS2	38.0159	64.717	97.9339	46797	46790	220621_E_408.raw	F8.8	1824	1	FALSE	M	R	F8	chymotrypsin	1.38206e+06	70564.8	0.951423	0.0485774	MOCK	2ND	10	158	1	TRUE	0	309198	202.139	28905.4	0.0934851
High	[M].rLGDAVEQGVINNTVL.[G]	HCD	3.28	5.9e-05	0.00011	0.82	0.31	1	Sequest HT (2)	3	581.655	2.11	98.0659	46870	46870	P41250	Acetyl:2H(3	RLGDAVEQGVINNTVL	16	3	98.066	462058	16	N-Term(Acetyl:2H(3))	Acetyl:2H(3)@Any N-term	27	QE	0.59504	Sequest HT	Sequest HT (B2)	B	2	Unambiguous	1	P41250	Glycine--tRNA ligase OS=Homo sapiens OX=9606 GN=GARS1 PE=1 SV=3	P41250	Glycine--tRNA ligase OS=Homo sapiens OX=9606 GN=GARS1 PE=1 SV=3	1	3	0.314	0	1	1	581.655	1742.95	1742.95	2.11	0.00122	0/0	0	0	4573694	HCD	MS2	13.7421	19.731	98.0659	46870	46868	220621_E_408.raw	F8.8	1760	1	FALSE	M	R	F8	chymotrypsin	1.71498e+06	146073	0.92151	0.0784898	MOCK	2ND	10	158	1	TRUE	0	391005	202.138	16588	0.042424
High	[L].rkDDPLTNLNTAF.[D]	HCD	2.68	0.00043	0.0022	0.3	0.49	1	Sequest HT (2)	2	797.92	-1.3	98.6708	47196	47196	P12814	Acetyl:2H(3	RKDDPLTNLNTAF	13	2	98.671	462075	13	N-Term(Acetyl:2H(3));K2(Acetyl:2H(3))	Acetyl:2H(3)@Any N-term;Acetyl:2H(3)@K	27	QE	0.599127	Sequest HT	Sequest HT (B2)	B	2	Unambiguous	1	P12814	Alpha-actinin-1 OS=Homo sapiens OX=9606 GN=ACTN1 PE=1 SV=2	P12814	Alpha-actinin-1 OS=Homo sapiens OX=9606 GN=ACTN1 PE=1 SV=2	2	2	0.4888	0	1	1	797.92	1594.83	1594.83	-1.3	-0.00104	0/0	0	0	4.11717e+06	HCD	MS2	52.2095	51.673	98.6708	47196	47193	220621_E_408.raw	F8.8	2259	1	FALSE	L	R	F8	chymotrypsin	1.03025e+06	94904.9	0.915652	0.0843479	MOCK	2ND	10	158	1	TRUE	0;2	247350	202.138	11324.9	0.0457849
High	[F].rNIPGITLL.[N]	HCD	2.51	0.0045	0.031	0.076	0.26	1	Sequest HT (2)	2	521.328	-0.46	99.0184	47394	47394	P36578	Acetyl:2H(3	RNIPGITLL	9	2	99.018	462084	9	N-Term(Acetyl:2H(3))	Acetyl:2H(3)@Any N-term	27	QE	0.601476	Sequest HT	Sequest HT (B2)	B	2	Unambiguous	1	P36578	60S ribosomal protein L4 OS=Homo sapiens OX=9606 GN=RPL4 PE=1 SV=5	P36578	60S ribosomal protein L4 OS=Homo sapiens OX=9606 GN=RPL4 PE=1 SV=5	1	2	0.2629	0	1	1	521.328	1041.65	1041.65	-0.46	-0.00024	0/0	0	0	4940393	HCD	MS2	32.7387	16.733	99.0184	47394	47388	220621_E_408.raw	F8.8	389	1	FALSE	F	R	F8	chymotrypsin	1.93321e+06	516426	0.789183	0.210817	MOCK	2ND	10	158	1	TRUE	0	463162	202.138	40319.9	0.0870535
