## Supplementary Data 2 for "Implementing N-terminomics and machine learning to probe *in vivo* Nt-arginylation" (part 12 of 448)

### Sheet: PSMs for Arg-starting peptides (continued)
Confidence	Sequence	ActivationÂ Type	XCorr	Percolator q-Value	Percolator PEP	Percolator SVMScore	Score	Rank	SearchÂ Engine	Charge	PrecursorÂ m/zÂ [Da]	error [ppm]	RT	scan_num	Last Scan	Protein Accessions	nmod	strip_seq	seq_len	charge	rt	index	nAA	Modifications	mods	nce	instrument	rt_norm	Identifying Node Type	Identifying Node	Search ID	Identifying Node No	PSM Ambiguity	Number of Proteins	Master Protein Accessions	Master Protein Descriptions	Protein Accessions	Protein Descriptions	Number of Missed Cleavages	Original Precursor Charge	Delta Score	Delta Cn	Search Engine Rank	Concatenated Rank	mz in Da	MHplus in Da	Theo MHplus in Da	Delta M in ppm	Delta mz in Da	Ions Matched	Matched Ions	Total Ions	Intensity	Activation Type	MS Order	Isolation Interference in Percent	Ion Inject Time in ms	RT in min	Last Scan	Master Scans	Spectrum File	File ID	Peptides Matched	Number of Protein Groups	Contaminant	P1	P1prime	file_id_series	enzyme	bion_int	yion_int	bion_int_perc	yion_int_perc	fraction	replicate	left_time	right_time	nt_arg	artefact_arg	mod_sites	ion_int_relative_max	diagnostic_ion_mz	diagnostic_ion_int	diagnostic_ion_int_relative	FP	spec_FDR	spec_FNR	ms2_filter	rt_norm	rt_pred	fit	lwr	upr	rt_test	position_master	prot_pos_master	gene	prot_name	accession	position	p5p1	reviewed	under100	p1	p2	p3	prot_pos_reposition	sequence_for_fragspec	b_ion_count	y_ion_count	b_y_ttest	pcc_check	rt_check	b_y_ttest_check	p2gv_check	p1r_check	prot_pos_new	cleavage_type	cleavage_score	cleavage_name	dl_score	Localizations	p5p5prime	score_sum	rt_pred_gv
High	[L].rkAQRNNEDISIIPPLF.[T]	HCD	2.79	0.0002	0.00042	0.515	0.19	1	Sequest HT (2)	3	701.059	-2.71	99.2245	47510	47510	P51571	Acetyl:2H(3	RKAQRNNEDISIIPPLF	17	3	99.225	462096	17	N-Term(Acetyl:2H(3));K2(Acetyl:2H(3))	Acetyl:2H(3)@Any N-term;Acetyl:2H(3)@K	27	QE	0.602868	Sequest HT	Sequest HT (B2)	B	2	Unambiguous	1	P51571	Translocon-associated protein subunit delta OS=Homo sapiens OX=9606 GN=SSR4 PE=1 SV=1	P51571	Translocon-associated protein subunit delta OS=Homo sapiens OX=9606 GN=SSR4 PE=1 SV=1	1	3	0.1935	0	1	1	701.059	2101.16	2101.17	-2.71	-0.0019	0/0	0	0	2.48387e+06	HCD	MS2	37.0293	58.121	99.2245	47510	47505	220621_E_408.raw	F8.8	1441	1	FALSE	L	R	F8	chymotrypsin	1.30814e+06	610780	0.681706	0.318294	MOCK	2ND	10	158	1	TRUE	0;2	453213	202.14	3855	0.00850593
High	[M].rMLAEDELRDAVLL.[V]	HCD	2.51	0.0013	0.008	0.187	0.32	1	Sequest HT (2)	2	844.957	-0.75	99.9842	47939	47939	P61204; P84077	Acetyl:2H(3	RMLAEDELRDAVLL	14	2	99.984	462120	14	N-Term(Acetyl:2H(3))	Acetyl:2H(3)@Any N-term	27	QE	0.608001	Sequest HT	Sequest HT (B2)	B	2	Unambiguous	2	P61204; P84077	ADP-ribosylation factor 3 OS=Homo sapiens OX=9606 GN=ARF3 PE=1 SV=2;ADP-ribosylation factor 1 OS=Homo sapiens OX=9606 GN=ARF1 PE=1 SV=2	P61204; P84077	ADP-ribosylation factor 3 OS=Homo sapiens OX=9606 GN=ARF3 PE=1 SV=2; ADP-ribosylation factor 1 OS=Homo sapiens OX=9606 GN=ARF1 PE=1 SV=2	4	2	0.3227	0	1	1	844.957	1688.91	1688.91	-0.75	-0.00063	0/0	0	0	2.3067e+06	HCD	MS2	10.9111	51.649	99.9842	47939	47934	220621_E_408.raw	F8.8	2055	2	FALSE	M	R	F8	chymotrypsin	562600	216171	0.72242	0.27758	MOCK	2ND	10	158	1	TRUE	0	283449	202.139	35130.4	0.123939
High	[F].rkNLVELAEL.[E]	HCD	2.39	0.0033	0.023	0.102	0.28	1	Sequest HT (2)	2	637.883	0.49	100.071	47990	47990	Q9UNH7	Acetyl:2H(3	RKNLVELAEL	10	2	100.071	462124	10	N-Term(Acetyl:2H(3));K2(Acetyl:2H(3))	Acetyl:2H(3)@Any N-term;Acetyl:2H(3)@K	27	QE	0.60859	Sequest HT	Sequest HT (B2)	B	2	Unambiguous	1	Q9UNH7	Sorting nexin-6 OS=Homo sapiens OX=9606 GN=SNX6 PE=1 SV=1	Q9UNH7	Sorting nexin-6 OS=Homo sapiens OX=9606 GN=SNX6 PE=1 SV=1	2	2	0.2762	0	1	1	637.883	1274.76	1274.76	0.49	0.00031	0/0	0	0	3.35709e+06	HCD	MS2	40.1895	12.762	100.071	47990	47986	220621_E_408.raw	F8.8	677	1	FALSE	F	R	F8	chymotrypsin	2.17456e+06	454015	0.827277	0.172723	MOCK	2ND	10	158	1	TRUE	0;2	771128	NA	NA	NA
High	[L].rINSGGkLPNFGF.[V]	HCD	3.06	0.00011	0.00022	0.645	0.5	1	Sequest HT (2)	2	748.908	-2.23	101.582	48862	48862	Q13283	Acetyl:2H(3	RINSGGKLPNFGF	13	2	101.582	462168	13	N-Term(Acetyl:2H(3));K7(Acetyl:2H(3))	Acetyl:2H(3)@Any N-term;Acetyl:2H(3)@K	27	QE	0.6188	Sequest HT	Sequest HT (B2)	B	2	Unambiguous	1	Q13283	Ras GTPase-activating protein-binding protein 1 OS=Homo sapiens OX=9606 GN=G3BP1 PE=1 SV=1	Q13283	Ras GTPase-activating protein-binding protein 1 OS=Homo sapiens OX=9606 GN=G3BP1 PE=1 SV=1	2	2	0.4967	0	1	1	748.908	1496.81	1496.81	-2.23	-0.00167	0/0	0	0	2.60078e+06	HCD	MS2	43.6442	60.327	101.582	48862	48857	220621_E_408.raw	F8.8	1815	1	FALSE	L	R	F8	chymotrypsin	984232	394659	0.713785	0.286215	MOCK	2ND	10	158	1	TRUE	0;7	446083	202.138	23838.5	0.0534396
High	[L].rFQSAAIGALQEASEAY.[L]	HCD	4.36	5.1e-05	8.4e-05	0.879	0.48	1	Sequest HT (2)	3	619.644	-3.05	102.627	49489	49489	P84243; P0DPK5; P0DPK2	Acetyl:2H(3	RFQSAAIGALQEASEAY	17	3	102.627	462201	17	N-Term(Acetyl:2H(3))	Acetyl:2H(3)@Any N-term	27	QE	0.625858	Sequest HT	Sequest HT (B2)	B	2	Unambiguous	3	P84243; P0DPK5	Histone H3.3 OS=Homo sapiens OX=9606 GN=H3-3B PE=1 SV=2;Histone H3.X OS=Homo sapiens OX=9606 GN=H3Y2 PE=5 SV=1	P84243; P0DPK5; P0DPK2	Histone H3.3 OS=Homo sapiens OX=9606 GN=H3-3B PE=1 SV=2; Histone H3.X OS=Homo sapiens OX=9606 GN=H3Y2 PE=5 SV=1; Histone H3.Y OS=Homo sapiens OX=9606 GN=H3Y1 PE=1 SV=1	2	3	0.4817	0	1	1	619.644	1856.92	1856.92	-3.05	-0.00189	0/0	0	0	5.944e+06	HCD	MS2	64.5426	19.673	102.627	49489	49481	220621_E_408.raw	F8.8	2424	2	FALSE	L	R	F8	chymotrypsin	1.56554e+06	406430	0.793897	0.206103	MOCK	2ND	10	158	1	TRUE	0	324846	202.138	11201.8	0.0344834
High	[M].rIEEALGDkAIF.[A]	HCD	2.85	0.00022	0.00054	0.472	0.45	1	Sequest HT (2)	2	726.402	-2.73	105.023	50837	50837	P13929	Acetyl:2H(3	RIEEALGDKAIF	12	2	105.023	462245	12	N-Term(Acetyl:2H(3));K9(Acetyl:2H(3))	Acetyl:2H(3)@Any N-term;Acetyl:2H(3)@K	27	QE	0.642049	Sequest HT	Sequest HT (B2)	B	2	Unambiguous	1	P13929	Beta-enolase OS=Homo sapiens OX=9606 GN=ENO3 PE=1 SV=5	P13929	Beta-enolase OS=Homo sapiens OX=9606 GN=ENO3 PE=1 SV=5	1	2	0.4526	0	1	1	726.402	1451.8	1451.8	-2.73	-0.00198	0/0	0	0	9365793	HCD	MS2	19.8316	29.206	105.023	50837	50833	220621_E_408.raw	F8.8	1648	1	FALSE	M	R	F8	chymotrypsin	1.63493e+06	309322	0.840905	0.159095	MOCK	2ND	10	158	1	TRUE	0;9	545066	202.138	26321.7	0.0482909
High	[L].rkAFEEAEkNAPAIIF.[I]	HCD	3.82	3.3e-05	4.5e-05	1.03	0.55	1	Sequest HT (2)	2	985.043	2.48	110.906	53829	53829	P55072	Acetyl:2H(3	RKAFEEAEKNAPAIIF	16	2	110.906	462428	16	N-Term(Acetyl:2H(3));K2(Acetyl:2H(3));K9(Acetyl:2H(3))	Acetyl:2H(3)@Any N-term;Acetyl:2H(3)@K;Acetyl:2H(3)@K	27	QE	0.681799	Sequest HT	Sequest HT (B2)	B	2	Unambiguous	1	P55072	Transitional endoplasmic reticulum ATPase OS=Homo sapiens OX=9606 GN=VCP PE=1 SV=4	P55072	Transitional endoplasmic reticulum ATPase OS=Homo sapiens OX=9606 GN=VCP PE=1 SV=4	1	2	0.5524	0	1	1	985.043	1969.08	1969.07	2.48	0.00244	0/0	0	0	1.07084e+06	HCD	MS2	14.1386	113.603	110.906	53829	53823	220621_E_408.raw	F8.8	1633	1	FALSE	L	R	F8	chymotrypsin	557525	44365.1	0.92629	0.0737096	MOCK	2ND	10	158	1	TRUE	0;2;9	129668	202.137	7705.6	0.0594254
High	[L].rkAFEEAEkNAPAIIF.[I]	HCD	5.01	3.3e-05	2.7e-05	1.14	0.52	1	Sequest HT (2)	3	657.029	-0.31	111.038	53891	53891	P55072	Acetyl:2H(3	RKAFEEAEKNAPAIIF	16	3	111.038	462433	16	N-Term(Acetyl:2H(3));K2(Acetyl:2H(3));K9(Acetyl:2H(3))	Acetyl:2H(3)@Any N-term;Acetyl:2H(3)@K;Acetyl:2H(3)@K	27	QE	0.682688	Sequest HT	Sequest HT (B2)	B	2	Unambiguous	1	P55072	Transitional endoplasmic reticulum ATPase OS=Homo sapiens OX=9606 GN=VCP PE=1 SV=4	P55072	Transitional endoplasmic reticulum ATPase OS=Homo sapiens OX=9606 GN=VCP PE=1 SV=4	1	3	0.523	0	1	1	657.029	1969.07	1969.07	-0.31	-0.0002	0/0	0	0	4.88761e+06	HCD	MS2	35.1	32.08	111.038	53891	53888	220621_E_408.raw	F8.8	1774	1	FALSE	L	R	F8	chymotrypsin	2.08866e+06	451452	0.822271	0.177729	MOCK	2ND	10	158	1	TRUE	0;2;9	615550	202.138	31429.5	0.0510593
High	[L].rkAFEEAEkNAPAIIF.[I]	HCD	4.09	5.1e-05	7.3e-05	0.913	0.56	1	Sequest HT (2)	3	657.029	-0.21	111.138	53942	53942	P55072	Acetyl:2H(3	RKAFEEAEKNAPAIIF	16	3	111.138	462439	16	N-Term(Acetyl:2H(3));K2(Acetyl:2H(3));K9(Acetyl:2H(3))	Acetyl:2H(3)@Any N-term;Acetyl:2H(3)@K;Acetyl:2H(3)@K	27	QE	0.683364	Sequest HT	Sequest HT (B2)	B	2	Unambiguous	1	P55072	Transitional endoplasmic reticulum ATPase OS=Homo sapiens OX=9606 GN=VCP PE=1 SV=4	P55072	Transitional endoplasmic reticulum ATPase OS=Homo sapiens OX=9606 GN=VCP PE=1 SV=4	1	3	0.5623	0	1	1	657.029	1969.07	1969.07	-0.21	-0.00014	0/0	0	0	4996301	HCD	MS2	26.4109	31.251	111.138	53942	53940	220621_E_408.raw	F8.8	1752	1	FALSE	L	R	F8	chymotrypsin	1.43298e+06	633984	0.693277	0.306723	MOCK	2ND	10	158	1	TRUE	0;2;9	468767	202.139	46273.3	0.0987128
High	[F].rkVIEEQLEPAVEkISIM.[A]	HCD	4.22	8.9e-05	0.00014	0.752	0.45	1	Sequest HT (2)	3	749.758	-0.67	119.442	57860	57860	P42704	Acetyl:2H(3	RKVIEEQLEPAVEKISIM	18	3	119.442	462673	18	N-Term(Acetyl:2H(3));K2(Acetyl:2H(3));K14(Acetyl:2H(3))	Acetyl:2H(3)@Any N-term;Acetyl:2H(3)@K;Acetyl:2H(3)@K	27	QE	0.739476	Sequest HT	Sequest HT (B2)	B	2	Unambiguous	1	P42704	Leucine-rich PPR motif-containing protein, mitochondrial OS=Homo sapiens OX=9606 GN=LRPPRC PE=1 SV=3	P42704	Leucine-rich PPR motif-containing protein, mitochondrial OS=Homo sapiens OX=9606 GN=LRPPRC PE=1 SV=3	1	3	0.4455	0	1	1	749.758	2247.26	2247.26	-0.67	-0.0005	0/0	0	0	1.31222e+06	HCD	MS2	35.9171	100.604	119.442	57860	57853	220621_E_408.raw	F8.8	1132	1	FALSE	F	R	F8	chymotrypsin	545744	40258.1	0.9313	0.0686995	MOCK	2ND	10	158	1	TRUE	0;2;14	111985	NA	NA	NA
High	[L].rEIPETTPIEEVkGLF.[K]	HCD	4.25	8.9e-05	0.00015	0.741	0.58	1	Sequest HT (2)	2	974.534	2.78	121.589	58852	58852	Q71RC2	Acetyl:2H(3	REIPETTPIEEVKGLF	16	2	121.589	462731	16	N-Term(Acetyl:2H(3));K13(Acetyl:2H(3))	Acetyl:2H(3)@Any N-term;Acetyl:2H(3)@K	27	QE	0.753977	Sequest HT	Sequest HT (B2)	B	2	Unambiguous	1	Q71RC2	La-related protein 4 OS=Homo sapiens OX=9606 GN=LARP4 PE=1 SV=3	Q71RC2	La-related protein 4 OS=Homo sapiens OX=9606 GN=LARP4 PE=1 SV=3	1	2	0.5765	0	1	1	974.534	1948.06	1948.05	2.78	0.0027	0/0	0	0	2.44625e+06	HCD	MS2	31.6517	77.334	121.589	58852	58841	220621_E_408.raw	F8.8	1810	1	FALSE	L	R	F8	chymotrypsin	744635	103165	0.878315	0.121685	MOCK	2ND	10	158	1	TRUE	0;13	153926	202.139	9590.1	0.0623035
High	[L].rEIPETTPIEEVkGLF.[K]	HCD	3.25	0.00078	0.004	0.246	0.36	1	Sequest HT (2)	3	650.023	-0.3	121.609	58861	58861	Q71RC2	Acetyl:2H(3	REIPETTPIEEVKGLF	16	3	121.609	462733	16	N-Term(Acetyl:2H(3));K13(Acetyl:2H(3))	Acetyl:2H(3)@Any N-term;Acetyl:2H(3)@K	27	QE	0.754113	Sequest HT	Sequest HT (B2)	B	2	Unambiguous	1	Q71RC2	La-related protein 4 OS=Homo sapiens OX=9606 GN=LARP4 PE=1 SV=3	Q71RC2	La-related protein 4 OS=Homo sapiens OX=9606 GN=LARP4 PE=1 SV=3	1	3	0.36	0	1	1	650.023	1948.05	1948.05	-0.3	-0.0002	0/0	0	0	1.07266e+06	HCD	MS2	14.2062	120	121.609	58861	58854	220621_E_408.raw	F8.8	1931	1	FALSE	L	R	F8	chymotrypsin	163488	66218	0.711727	0.288273	MOCK	2ND	10	158	1	TRUE	0;13	51416.9	NA	NA	NA
High	[F].rNIkTIAEcLADEL.[I]	HCD	3.91	5.9e-05	0.00013	0.779	0.52	1	Sequest HT (2)	2	868.463	1.29	127.458	61522	61522	P46782	Acetyl:2H(3	RNIKTIAECLADEL	14	2	127.458	462856	14	N-Term(Acetyl:2H(3));K4(Acetyl:2H(3));C9(Carbamidomethyl)	Acetyl:2H(3)@Any N-term;Acetyl:2H(3)@K;Carbamidomethyl@C	27	QE	0.793637	Sequest HT	Sequest HT (B2)	B	2	Unambiguous	1	P46782	40S ribosomal protein S5 OS=Homo sapiens OX=9606 GN=RPS5 PE=1 SV=4	P46782	40S ribosomal protein S5 OS=Homo sapiens OX=9606 GN=RPS5 PE=1 SV=4	1	2	0.5192	0	1	1	868.463	1735.92	1735.92	1.29	0.00112	0/0	0	0	2545077	HCD	MS2	41.3676	105.108	127.458	61522	61519	220621_E_408.raw	F8.8	2245	1	FALSE	F	R	F8	chymotrypsin	1.07439e+06	62285.4	0.945204	0.0547961	MOCK	2ND	10	158	1	TRUE	0;4;9	168764	202.137	9667.1	0.0572816
High	[F].rNIkTIAEcLADEL.[I]	HCD	2.96	0.00022	0.00056	0.468	0.41	1	Sequest HT (2)	2	868.462	-0.28	128.009	61777	61777	P46782	Acetyl:2H(3	RNIKTIAECLADEL	14	2	128.009	462862	14	N-Term(Acetyl:2H(3));K4(Acetyl:2H(3));C9(Carbamidomethyl)	Acetyl:2H(3)@Any N-term;Acetyl:2H(3)@K;Carbamidomethyl@C	27	QE	0.797359	Sequest HT	Sequest HT (B2)	B	2	Unambiguous	1	P46782	40S ribosomal protein S5 OS=Homo sapiens OX=9606 GN=RPS5 PE=1 SV=4	P46782	40S ribosomal protein S5 OS=Homo sapiens OX=9606 GN=RPS5 PE=1 SV=4	1	2	0.4122	0	1	1	868.462	1735.92	1735.92	-0.28	-0.00025	0/0	0	0	2.30838e+06	HCD	MS2	13.6666	117.492	128.009	61777	61766	220621_E_408.raw	F8.8	2245	1	FALSE	F	R	F8	chymotrypsin	254190	21164.5	0.923137	0.0768627	MOCK	2ND	10	158	1	TRUE	0;4;9	43258.3	202.137	2776.3	0.0641796
High	[L].rEEQQRQQQQM.[E]	HCD	1.7	0.00043	0.0021	0.306	0.45	1	Sequest HT (2)	2	767.367	-0.04	29.5239	7653	7653	Q15149	Acetyl:2H(3	REEQQRQQQQM	11	2	29.524	462974	11	N-Term(Acetyl:2H(3))	Acetyl:2H(3)@Any N-term	27	QE	0.131918	Sequest HT	Sequest HT (B2)	B	2	Unambiguous	1	Q15149	Plectin OS=Homo sapiens OX=9606 GN=PLEC PE=1 SV=3	Q15149	Plectin OS=Homo sapiens OX=9606 GN=PLEC PE=1 SV=3	0	2	0.4471	0	1	1	767.367	1533.73	1533.73	-0.04	-3e-05	0/0	0	0	1.02348e+06	HCD	MS2	0	120	29.5239	7653	7647	220621_E_409.raw	F8.9	1916	1	FALSE	L	R	F8	chymotrypsin	29498.2	4786.3	0.860395	0.139605	MOCK	2ND	10	158	1	TRUE	0	11426.8	202.137	11426.8	1
High	[L].rEEQQRQQQQm.[E]	HCD	1.16	0.0062	0.043	0.047	0.41	1	Sequest HT (2)	2	775.365	1.05	29.5492	7663	7663	Q15149	Acetyl:2H(3	REEQQRQQQQM	11	2	29.549	462975	11	N-Term(Acetyl:2H(3));M11(Oxidation)	Acetyl:2H(3)@Any N-term;Oxidation@M	27	QE	0.132089	Sequest HT	Sequest HT (B2)	B	2	Unambiguous	1	Q15149	Plectin OS=Homo sapiens OX=9606 GN=PLEC PE=1 SV=3	Q15149	Plectin OS=Homo sapiens OX=9606 GN=PLEC PE=1 SV=3	0	2	0.4138	0	1	1	775.365	1549.72	1549.72	1.05	0.00081	0/0	0	0	849792	HCD	MS2	0	120	29.5492	7663	7660	220621_E_409.raw	F8.9	1638	1	FALSE	L	R	F8	chymotrypsin	12326.8	3464.9	0.780587	0.219413	MOCK	2ND	10	158	1	TRUE	0;11	4433.9	202.136	2850	0.642775
High	[M].rkGPSAkRRY.[K]	HCD	2.06	0.0015	0.0097	0.171	0.16	1	Sequest HT (2)	3	451.94	0.62	33.6257	9496	9496	Q99848	Acetyl:2H(3	RKGPSAKRRY	10	3	33.626	462997	10	N-Term(Acetyl:2H(3));K2(Acetyl:2H(3));K7(Acetyl:2H(3))	Acetyl:2H(3)@Any N-term;Acetyl:2H(3)@K;Acetyl:2H(3)@K	27	QE	0.159633	Sequest HT	Sequest HT (B2)	B	2	Unambiguous	1	Q99848	Probable rRNA-processing protein EBP2 OS=Homo sapiens OX=9606 GN=EBNA1BP2 PE=1 SV=2	Q99848	Probable rRNA-processing protein EBP2 OS=Homo sapiens OX=9606 GN=EBNA1BP2 PE=1 SV=2	0	3	0.1602	0	1	1	451.94	1353.81	1353.81	0.62	0.00028	0/0	0	0	1.76033e+06	HCD	MS2	73.0367	27.272	33.6257	9496	9493	220621_E_409.raw	F8.9	571	1	FALSE	M	R	F8	chymotrypsin	160073	181805	0.468217	0.531783	MOCK	2ND	10	158	1	TRUE	0;2;7	90933	202.137	21552	0.23701
High	[M].rDPNTkRSRGF.[G]	HCD	1.6	0.0012	0.0077	0.189	0.19	1	Sequest HT (2)	3	475.262	2.93	36.0804	10776	10776	Q32P51; A0A2R8Y4L2; P09651	Acetyl:2H(3	RDPNTKRSRGF	11	3	36.08	463022	11	N-Term(Acetyl:2H(3));K6(Acetyl:2H(3))	Acetyl:2H(3)@Any N-term;Acetyl:2H(3)@K	27	QE	0.176219	Sequest HT	Sequest HT (B2)	B	2	Unambiguous	3	Q32P51; P09651	Heterogeneous nuclear ribonucleoprotein A1-like 2 OS=Homo sapiens OX=9606 GN=HNRNPA1L2 PE=2 SV=2;Heterogeneous nuclear ribonucleoprotein A1 OS=Homo sapiens OX=9606 GN=HNRNPA1 PE=1 SV=5	Q32P51; A0A2R8Y4L2; P09651	Heterogeneous nuclear ribonucleoprotein A1-like 2 OS=Homo sapiens OX=9606 GN=HNRNPA1L2 PE=2 SV=2; Heterogeneous nuclear ribonucleoprotein A1-like 3 OS=Homo sapiens OX=9606 GN=HNRNPA1L3 PE=4 SV=1; Heterogeneous nuclear ribonucleoprotein A1 OS=Homo sapiens OX=9606 GN=HNRNPA1 PE=1 SV=5	0	0	0.1875	0	1	1	475.262	1423.77	1423.77	2.93	0.00139	0/0	0	0	1665625	HCD	MS2	83.283	19.619	36.0804	10776	10767	220621_E_409.raw	F8.9	1973	2	FALSE	M	R	F8	chymotrypsin	191029	501832	0.27571	0.72429	MOCK	2ND	10	158	1	TRUE	0;6	318316	202.138	57280.4	0.179948
High	[Y].rTGQHSNkF.[M]	HCD	1.41	0.0096	0.069	0.004	0.45	1	Sequest HT (2)	2	582.805	0.44	36.7203	11108	11108	Q5T2N8; Q9NVI7	Acetyl:2H(3	RTGQHSNKF	9	2	36.72	463032	9	N-Term(Acetyl:2H(3));K8(Acetyl:2H(3))	Acetyl:2H(3)@Any N-term;Acetyl:2H(3)@K	27	QE	0.180543	Sequest HT	Sequest HT (B2)	B	2	Unambiguous	2	Q9NVI7	ATPase family AAA domain-containing protein 3A OS=Homo sapiens OX=9606 GN=ATAD3A PE=1 SV=2	Q5T2N8; Q9NVI7	ATPase family AAA domain-containing protein 3C OS=Homo sapiens OX=9606 GN=ATAD3C PE=2 SV=2; ATPase family AAA domain-containing protein 3A OS=Homo sapiens OX=9606 GN=ATAD3A PE=1 SV=2	0	2	0.4539	0	1	1	582.805	1164.6	1164.6	0.44	0.00026	0/0	0	0	8779704	HCD	MS2	54.6298	4.742	36.7203	11108	11105	220621_E_409.raw	F8.9	2059	1	FALSE	Y	R	F8	chymotrypsin	1.70149e+06	218613	0.886146	0.113854	MOCK	2ND	10	158	1	TRUE	0;8	483990	202.138	77295.8	0.159705
High	[L].rDNDkTRYm.[G]	HCD	1.98	0.001	0.0057	0.214	0.52	1	Sequest HT (2)	2	652.812	0.43	36.8977	11203	11203	P06733	Acetyl:2H(3	RDNDKTRYM	9	2	36.898	463033	9	N-Term(Acetyl:2H(3));K5(Acetyl:2H(3));M9(Oxidation)	Acetyl:2H(3)@Any N-term;Acetyl:2H(3)@K;Oxidation@M	27	QE	0.181741	Sequest HT	Sequest HT (B2)	B	2	Unambiguous	1	P06733	Alpha-enolase OS=Homo sapiens OX=9606 GN=ENO1 PE=1 SV=2	P06733	Alpha-enolase OS=Homo sapiens OX=9606 GN=ENO1 PE=1 SV=2	1	2	0.5202	0	1	1	652.812	1304.62	1304.62	0.43	0.00028	0/0	0	0	1.18328e+06	HCD	MS2	0	120	36.8977	11203	11196	220621_E_409.raw	F8.9	1613	1	FALSE	L	R	F8	chymotrypsin	112061	66535.1	0.627454	0.372546	MOCK	2ND	10	158	1	TRUE	0;5;9	39346.1	202.138	16250.4	0.413012
High	[M].rDPASkRSRGF.[G]	HCD	2.26	0.00037	0.0014	0.347	0.38	1	Sequest HT (2)	3	456.254	0.77	38.4948	12082	12082	P22626	Acetyl:2H(3	RDPASKRSRGF	11	3	38.495	463048	11	N-Term(Acetyl:2H(3));K6(Acetyl:2H(3))	Acetyl:2H(3)@Any N-term;Acetyl:2H(3)@K	27	QE	0.192532	Sequest HT	Sequest HT (B2)	B	2	Unambiguous	1	P22626	Heterogeneous nuclear ribonucleoproteins A2/B1 OS=Homo sapiens OX=9606 GN=HNRNPA2B1 PE=1 SV=2	P22626	Heterogeneous nuclear ribonucleoproteins A2/B1 OS=Homo sapiens OX=9606 GN=HNRNPA2B1 PE=1 SV=2	0	3	0.3761	0	1	1	456.254	1366.75	1366.75	0.77	0.00035	0/0	0	0	619966848	HCD	MS2	4.40689	0.157	38.4948	12082	12080	220621_E_409.raw	F8.9	1817	1	FALSE	M	R	F8	chymotrypsin	39861178	64677443	0.381306	0.618694	MOCK	2ND	10	158	1	TRUE	0;6	44546050	202.138	5718236	0.128367
High	[M].rDPASkRSRGF.[G]	HCD	2.2	0.00026	0.00075	0.425	0.37	1	Sequest HT (2)	3	456.254	0.77	38.5092	12091	12091	P22626	Acetyl:2H(3	RDPASKRSRGF	11	3	38.509	463049	11	N-Term(Acetyl:2H(3));K6(Acetyl:2H(3))	Acetyl:2H(3)@Any N-term;Acetyl:2H(3)@K	27	QE	0.19263	Sequest HT	Sequest HT (B2)	B	2	Unambiguous	1	P22626	Heterogeneous nuclear ribonucleoproteins A2/B1 OS=Homo sapiens OX=9606 GN=HNRNPA2B1 PE=1 SV=2	P22626	Heterogeneous nuclear ribonucleoproteins A2/B1 OS=Homo sapiens OX=9606 GN=HNRNPA2B1 PE=1 SV=2	0	3	0.3682	0	1	1	456.254	1366.75	1366.75	0.77	0.00035	0/0	0	0	619966848	HCD	MS2	4.118	0.158	38.5092	12091	12080	220621_E_409.raw	F8.9	1817	1	FALSE	M	R	F8	chymotrypsin	45991489	57676720	0.443641	0.556359	MOCK	2ND	10	158	1	TRUE	0;6	37656400	202.138	7519756	0.199694
High	[M].rDPASkRSRGF.[G]	HCD	1.72	0.0004	0.0018	0.323	0.35	1	Sequest HT (2)	3	456.254	0.3	38.5283	12103	12103	P22626	Acetyl:2H(3	RDPASKRSRGF	11	3	38.528	463050	11	N-Term(Acetyl:2H(3));K6(Acetyl:2H(3))	Acetyl:2H(3)@Any N-term;Acetyl:2H(3)@K	27	QE	0.192759	Sequest HT	Sequest HT (B2)	B	2	Unambiguous	1	P22626	Heterogeneous nuclear ribonucleoproteins A2/B1 OS=Homo sapiens OX=9606 GN=HNRNPA2B1 PE=1 SV=2	P22626	Heterogeneous nuclear ribonucleoproteins A2/B1 OS=Homo sapiens OX=9606 GN=HNRNPA2B1 PE=1 SV=2	0	3	0.3547	0	1	1	456.254	1366.75	1366.75	0.3	0.00014	0/0	0	0	621967360	HCD	MS2	4.64551	0.156	38.5283	12103	12093	220621_E_409.raw	F8.9	1785	1	FALSE	M	R	F8	chymotrypsin	32985128	46056815	0.417312	0.582688	MOCK	2ND	10	158	1	TRUE	0;6	28143730	202.138	7478672	0.265731
High	[M].rDPASkRSRGF.[G]	HCD	1.76	0.00032	0.0011	0.378	0.37	1	Sequest HT (2)	3	456.254	0.36	38.5588	12121	12121	P22626	Acetyl:2H(3	RDPASKRSRGF	11	3	38.559	463051	11	N-Term(Acetyl:2H(3));K6(Acetyl:2H(3))	Acetyl:2H(3)@Any N-term;Acetyl:2H(3)@K	27	QE	0.192965	Sequest HT	Sequest HT (B2)	B	2	Unambiguous	1	P22626	Heterogeneous nuclear ribonucleoproteins A2/B1 OS=Homo sapiens OX=9606 GN=HNRNPA2B1 PE=1 SV=2	P22626	Heterogeneous nuclear ribonucleoproteins A2/B1 OS=Homo sapiens OX=9606 GN=HNRNPA2B1 PE=1 SV=2	0	3	0.3693	0	1	1	456.254	1366.75	1366.75	0.36	0.00017	0/0	0	0	518732000	HCD	MS2	4.51798	0.188	38.5588	12121	12119	220621_E_409.raw	F8.9	1764	1	FALSE	M	R	F8	chymotrypsin	27093683	48498654	0.358418	0.641582	MOCK	2ND	10	158	1	TRUE	0;6	31233930	202.138	5536044	0.177245
High	[M].rDPASkRSRGF.[G]	HCD	1.73	0.00022	0.00064	0.448	0.35	1	Sequest HT (2)	3	456.253	-0.87	38.7354	12211	12211	P22626	Acetyl:2H(3	RDPASKRSRGF	11	3	38.735	463053	11	N-Term(Acetyl:2H(3));K6(Acetyl:2H(3))	Acetyl:2H(3)@Any N-term;Acetyl:2H(3)@K	27	QE	0.194158	Sequest HT	Sequest HT (B2)	B	2	Unambiguous	1	P22626	Heterogeneous nuclear ribonucleoproteins A2/B1 OS=Homo sapiens OX=9606 GN=HNRNPA2B1 PE=1 SV=2	P22626	Heterogeneous nuclear ribonucleoproteins A2/B1 OS=Homo sapiens OX=9606 GN=HNRNPA2B1 PE=1 SV=2	0	3	0.3468	0	1	1	456.253	1366.74	1366.75	-0.87	-0.0004	0/0	0	0	51310444	HCD	MS2	5.78856	1.325	38.7354	12211	12210	220621_E_409.raw	F8.9	1688	1	FALSE	M	R	F8	chymotrypsin	3.71312e+06	6.59492e+06	0.360216	0.639784	MOCK	2ND	10	158	1	TRUE	0;6	4497128	202.138	656634	0.146012
High	[M].rDPASkRSRGF.[G]	HCD	1.7	0.0012	0.0078	0.188	0.18	1	Sequest HT (2)	3	456.253	-0.83	38.9271	12312	12312	P22626	Acetyl:2H(3	RDPASKRSRGF	11	3	38.927	463055	11	N-Term(Acetyl:2H(3));K6(Acetyl:2H(3))	Acetyl:2H(3)@Any N-term;Acetyl:2H(3)@K	27	QE	0.195453	Sequest HT	Sequest HT (B2)	B	2	Unambiguous	1	P22626	Heterogeneous nuclear ribonucleoproteins A2/B1 OS=Homo sapiens OX=9606 GN=HNRNPA2B1 PE=1 SV=2	P22626	Heterogeneous nuclear ribonucleoproteins A2/B1 OS=Homo sapiens OX=9606 GN=HNRNPA2B1 PE=1 SV=2	0	3	0.1824	0	1	1	456.253	1366.74	1366.75	-0.83	-0.00038	0/0	0	0	11876246	HCD	MS2	42.6392	5.919	38.9271	12312	12301	220621_E_409.raw	F8.9	1687	1	FALSE	M	R	F8	chymotrypsin	782420	1.19808e+06	0.395062	0.604938	MOCK	2ND	10	158	1	TRUE	0;6	687460	202.138	144044	0.209531
High	[L].rTAcERAkRTL.[S]	HCD	1.84	0.00035	0.0012	0.367	0.14	1	Sequest HT (2)	3	484.606	1.11	41.6864	13903	13903	P17066; P54652; P11142; P0DMV9; P34931	Acetyl:2H(3	RTACERAKRTL	11	3	41.686	463096	11	N-Term(Acetyl:2H(3));C4(Carbamidomethyl);K8(Acetyl:2H(3))	Acetyl:2H(3)@Any N-term;Carbamidomethyl@C;Acetyl:2H(3)@K	27	QE	0.214097	Sequest HT	Sequest HT (B2)	B	2	Unambiguous	5	P17066; P54652; P11142; P0DMV9; P34931	Heat shock 70 kDa protein 6 OS=Homo sapiens OX=9606 GN=HSPA6 PE=1 SV=2;Heat shock-related 70 kDa protein 2 OS=Homo sapiens OX=9606 GN=HSPA2 PE=1 SV=1;Heat shock cognate 71 kDa protein OS=Homo sapiens OX=9606 GN=HSPA8 PE=1 SV=1;Heat shock 70 kDa protein 1B OS=Homo sapiens OX=9606 GN=HSPA1B PE=1 SV=1;Heat shock 70 kDa protein 1-like OS=Homo sapiens OX=9606 GN=HSPA1L PE=1 SV=2	P17066; P54652; P11142; P0DMV9; P34931	Heat shock 70 kDa protein 6 OS=Homo sapiens OX=9606 GN=HSPA6 PE=1 SV=2; Heat shock-related 70 kDa protein 2 OS=Homo sapiens OX=9606 GN=HSPA2 PE=1 SV=1; Heat shock cognate 71 kDa protein OS=Homo sapiens OX=9606 GN=HSPA8 PE=1 SV=1; Heat shock 70 kDa protein 1B OS=Homo sapiens OX=9606 GN=HSPA1B PE=1 SV=1; Heat shock 70 kDa protein 1-like OS=Homo sapiens OX=9606 GN=HSPA1L PE=1 SV=2	0	3	0.1359	0	1	1	484.606	1451.8	1451.8	1.11	0.00054	0/0	0	0	5482325	HCD	MS2	22.0161	14.082	41.6864	13903	13900	220621_E_409.raw	F8.9	1629	5	FALSE	L	R	F8	chymotrypsin	282076	639646	0.306031	0.693969	MOCK	2ND	10	158	1	TRUE	0;4;8	208903	202.138	60005.2	0.28724
High	[F].rRPLPkDQQk.[-]	HCD	1.99	0.0037	0.026	0.092	0.3	1	Sequest HT (2)	3	467.615	-0.5	41.9943	14075	14075	P33552	Acetyl:2H(3	RRPLPKDQQK	10	3	41.994	463102	10	N-Term(Acetyl:2H(3));K6(Acetyl:2H(3));K10(Acetyl:2H(3))	Acetyl:2H(3)@Any N-term;Acetyl:2H(3)@K;Acetyl:2H(3)@K	27	QE	0.216178	Sequest HT	Sequest HT (B2)	B	2	Unambiguous	1	P33552	Cyclin-dependent kinases regulatory subunit 2 OS=Homo sapiens OX=9606 GN=CKS2 PE=1 SV=1	P33552	Cyclin-dependent kinases regulatory subunit 2 OS=Homo sapiens OX=9606 GN=CKS2 PE=1 SV=1	1	3	0.2965	0	1	1	467.615	1400.83	1400.83	-0.5	-0.00023	0/0	0	0	3.90516e+06	HCD	MS2	54.9911	12.022	41.9943	14075	14069	220621_E_409.raw	F8.9	676	1	FALSE	F	R	F8	chymotrypsin	2.57983e+06	339599	0.883676	0.116324	MOCK	2ND	10	158	1	TRUE	0;6;10	1562980	202.137	42175.2	0.0269838
High	[L].rTAcERAkRTL.[S]	HCD	2.1	5.9e-05	0.00011	0.826	0.32	1	Sequest HT (2)	3	484.605	-0.5	42.1992	14187	14187	P17066; P54652; P11142; P0DMV9; P34931	Acetyl:2H(3	RTACERAKRTL	11	3	42.199	463103	11	N-Term(Acetyl:2H(3));C4(Carbamidomethyl);K8(Acetyl:2H(3))	Acetyl:2H(3)@Any N-term;Carbamidomethyl@C;Acetyl:2H(3)@K	27	QE	0.217562	Sequest HT	Sequest HT (B2)	B	2	Unambiguous	5	P17066; P54652; P11142; P0DMV9; P34931	Heat shock 70 kDa protein 6 OS=Homo sapiens OX=9606 GN=HSPA6 PE=1 SV=2;Heat shock-related 70 kDa protein 2 OS=Homo sapiens OX=9606 GN=HSPA2 PE=1 SV=1;Heat shock cognate 71 kDa protein OS=Homo sapiens OX=9606 GN=HSPA8 PE=1 SV=1;Heat shock 70 kDa protein 1B OS=Homo sapiens OX=9606 GN=HSPA1B PE=1 SV=1;Heat shock 70 kDa protein 1-like OS=Homo sapiens OX=9606 GN=HSPA1L PE=1 SV=2	P17066; P54652; P11142; P0DMV9; P34931	Heat shock 70 kDa protein 6 OS=Homo sapiens OX=9606 GN=HSPA6 PE=1 SV=2; Heat shock-related 70 kDa protein 2 OS=Homo sapiens OX=9606 GN=HSPA2 PE=1 SV=1; Heat shock cognate 71 kDa protein OS=Homo sapiens OX=9606 GN=HSPA8 PE=1 SV=1; Heat shock 70 kDa protein 1B OS=Homo sapiens OX=9606 GN=HSPA1B PE=1 SV=1; Heat shock 70 kDa protein 1-like OS=Homo sapiens OX=9606 GN=HSPA1L PE=1 SV=2	0	3	0.319	0	1	1	484.605	1451.8	1451.8	-0.5	-0.00024	0/0	0	0	20627058	HCD	MS2	17.7755	3.432	42.1992	14187	14186	220621_E_409.raw	F8.9	1642	5	FALSE	L	R	F8	chymotrypsin	1.00909e+06	2.29565e+06	0.305346	0.694654	MOCK	2ND	10	158	1	TRUE	0;4;8	800282	202.138	188616	0.235687
High	[F].rRPLPkDQQk.[-]	HCD	1.93	0.0052	0.036	0.062	0.58	1	Sequest HT (2)	2	700.919	-0.35	42.2122	14196	14196	P33552	Acetyl:2H(3	RRPLPKDQQK	10	2	42.212	463104	10	N-Term(Acetyl:2H(3));K6(Acetyl:2H(3));K10(Acetyl:2H(3))	Acetyl:2H(3)@Any N-term;Acetyl:2H(3)@K;Acetyl:2H(3)@K	27	QE	0.21765	Sequest HT	Sequest HT (B2)	B	2	Unambiguous	1	P33552	Cyclin-dependent kinases regulatory subunit 2 OS=Homo sapiens OX=9606 GN=CKS2 PE=1 SV=1	P33552	Cyclin-dependent kinases regulatory subunit 2 OS=Homo sapiens OX=9606 GN=CKS2 PE=1 SV=1	1	2	0.5751	0	1	1	700.919	1400.83	1400.83	-0.35	-0.00025	0/0	0	0	56844596	HCD	MS2	16.3199	2.193	42.2122	14196	14186	220621_E_409.raw	F8.9	680	1	FALSE	F	R	F8	chymotrypsin	7.12997e+06	2.04549e+06	0.777069	0.222931	MOCK	2ND	10	158	1	TRUE	0;6;10	5489048	202.138	165678	0.0301833
High	[M].rRRkPDTIEVQQm.[K]	HCD	1.62	0.0019	0.012	0.152	0.06	1	Sequest HT (2)	3	588.321	-0.44	42.3444	14271	14271	P35241; P26038; P15311	Acetyl:2H(3	RRRKPDTIEVQQM	13	3	42.344	463105	13	N-Term(Acetyl:2H(3));K4(Acetyl:2H(3));M13(Oxidation)	Acetyl:2H(3)@Any N-term;Acetyl:2H(3)@K;Oxidation@M	27	QE	0.218543	Sequest HT	Sequest HT (B2)	B	2	Unambiguous	3	P35241; P26038; P15311	Radixin OS=Homo sapiens OX=9606 GN=RDX PE=1 SV=1;Moesin OS=Homo sapiens OX=9606 GN=MSN PE=1 SV=3;Ezrin OS=Homo sapiens OX=9606 GN=EZR PE=1 SV=4	P35241; P26038; P15311	Radixin OS=Homo sapiens OX=9606 GN=RDX PE=1 SV=1; Moesin OS=Homo sapiens OX=9606 GN=MSN PE=1 SV=3; Ezrin OS=Homo sapiens OX=9606 GN=EZR PE=1 SV=4	0	0	0.0556	0	1	1	588.321	1762.95	1762.95	-0.44	-0.00026	0/0	0	0	8750811	HCD	MS2	68.1864	11.299	42.3444	14271	14264	220621_E_409.raw	F8.9	1959	3	FALSE	M	R	F8	chymotrypsin	1.4761e+06	507348	0.744209	0.255791	MOCK	2ND	10	158	1	TRUE	0;4;13	711768	NA	NA	NA
High	[L].rHAQPTcPGAQL.[C]	HCD	2.1	0.0016	0.011	0.163	0.41	1	Sequest HT (2)	2	690.848	0.18	42.6764	14464	14464	P49327	Acetyl:2H(3	RHAQPTCPGAQL	12	2	42.676	463107	12	N-Term(Acetyl:2H(3));C7(Carbamidomethyl)	Acetyl:2H(3)@Any N-term;Carbamidomethyl@C	27	QE	0.220786	Sequest HT	Sequest HT (B2)	B	2	Unambiguous	1	P49327	Fatty acid synthase OS=Homo sapiens OX=9606 GN=FASN PE=1 SV=3	P49327	Fatty acid synthase OS=Homo sapiens OX=9606 GN=FASN PE=1 SV=3	0	2	0.4143	0	1	1	690.848	1380.69	1380.69	0.18	0.00012	0/0	0	0	2.90718e+06	HCD	MS2	87.846	36.14	42.6764	14464	14459	220621_E_409.raw	F8.9	2131	1	FALSE	L	R	F8	chymotrypsin	254215	88079.1	0.74268	0.25732	MOCK	2ND	10	158	1	TRUE	0;7	173162	202.138	16486.7	0.0952099
High	[F].rRPLPkDQQk.[-]	HCD	2.49	0.0013	0.0081	0.185	0.61	1	Sequest HT (2)	2	700.92	0.2	43.1624	14747	14747	P33552	Acetyl:2H(3	RRPLPKDQQK	10	2	43.162	463115	10	N-Term(Acetyl:2H(3));K6(Acetyl:2H(3));K10(Acetyl:2H(3))	Acetyl:2H(3)@Any N-term;Acetyl:2H(3)@K;Acetyl:2H(3)@K	27	QE	0.22407	Sequest HT	Sequest HT (B2)	B	2	Unambiguous	1	P33552	Cyclin-dependent kinases regulatory subunit 2 OS=Homo sapiens OX=9606 GN=CKS2 PE=1 SV=1	P33552	Cyclin-dependent kinases regulatory subunit 2 OS=Homo sapiens OX=9606 GN=CKS2 PE=1 SV=1	1	2	0.6145	0	1	1	700.92	1400.83	1400.83	0.2	0.00014	0/0	0	0	7161154	HCD	MS2	17.2688	33.543	43.1624	14747	14745	220621_E_409.raw	F8.9	688	1	FALSE	F	R	F8	chymotrypsin	1.42736e+06	437235	0.765506	0.234494	MOCK	2ND	10	158	1	TRUE	0;6;10	976805	202.138	30107.7	0.0308226
High	[Y].rDHVTATQL.[I]	HCD	1.19	0.0034	0.024	0.098	0.2	1	Sequest HT (2)	2	543.293	1.26	45.1532	15940	15940	P50851	Acetyl:2H(3	RDHVTATQL	9	2	45.153	463141	9	N-Term(Acetyl:2H(3))	Acetyl:2H(3)@Any N-term	27	QE	0.237522	Sequest HT	Sequest HT (B2)	B	2	Unambiguous	1	P50851	Lipopolysaccharide-responsive and beige-like anchor protein OS=Homo sapiens OX=9606 GN=LRBA PE=1 SV=4	P50851	Lipopolysaccharide-responsive and beige-like anchor protein OS=Homo sapiens OX=9606 GN=LRBA PE=1 SV=4	0	0	0.2017	0	1	1	543.293	1085.58	1085.58	1.26	0.00069	0/0	0	0	7817030	HCD	MS2	81.6311	3.969	45.1532	15940	15928	220621_E_409.raw	F8.9	1583	1	FALSE	Y	R	F8	chymotrypsin	1.47342e+06	182728	0.889667	0.110333	MOCK	2ND	10	158	1	TRUE	0	253580	NA	NA	NA
High	[M].rTDRLEVcREY.[Q]	HCD	2.29	0.00022	0.00054	0.472	0.32	1	Sequest HT (2)	3	514.59	-1.22	48.2583	17783	17783	Q9NR56	Acetyl:2H(3	RTDRLEVCREY	11	3	48.258	463184	11	N-Term(Acetyl:2H(3));C8(Carbamidomethyl)	Acetyl:2H(3)@Any N-term;Carbamidomethyl@C	27	QE	0.258502	Sequest HT	Sequest HT (B2)	B	2	Unambiguous	1	Q9NR56	Muscleblind-like protein 1 OS=Homo sapiens OX=9606 GN=MBNL1 PE=1 SV=2	Q9NR56	Muscleblind-like protein 1 OS=Homo sapiens OX=9606 GN=MBNL1 PE=1 SV=2	1	3	0.3188	0	1	1	514.59	1541.75	1541.76	-1.22	-0.00063	0/0	0	0	2.22054e+06	HCD	MS2	17.7529	40.828	48.2583	17783	17774	220621_E_409.raw	F8.9	2108	1	FALSE	M	R	F8	chymotrypsin	55478.5	140963	0.282418	0.717582	MOCK	2ND	10	158	1	TRUE	0;8	26169.3	202.138	9914	0.378841
High	[L].rSEVSSGSARGkkL.[S]	HCD	3.36	0.00011	0.0002	0.673	0.63	1	Sequest HT (2)	2	798.956	2.5	49.0077	18235	18235	P00568	Acetyl:2H(3	RSEVSSGSARGKKL	14	2	49.008	463193	14	N-Term(Acetyl:2H(3));K12(Acetyl:2H(3));K13(Acetyl:2H(3))	Acetyl:2H(3)@Any N-term;Acetyl:2H(3)@K;Acetyl:2H(3)@K	27	QE	0.263566	Sequest HT	Sequest HT (B2)	B	2	Unambiguous	1	P00568	Adenylate kinase isoenzyme 1 OS=Homo sapiens OX=9606 GN=AK1 PE=1 SV=3	P00568	Adenylate kinase isoenzyme 1 OS=Homo sapiens OX=9606 GN=AK1 PE=1 SV=3	0	2	0.631	0	1	1	798.956	1596.91	1596.9	2.5	0.002	0/0	0	0	2.16755e+06	HCD	MS2	14.4713	61.904	49.0077	18235	18229	220621_E_409.raw	F8.9	1182	1	FALSE	L	R	F8	chymotrypsin	83916.1	132315	0.388085	0.611915	MOCK	2ND	10	158	1	TRUE	0;12;13	31930.8	202.138	24316.4	0.761534
High	[L].rSEVSSGSARGkkL.[S]	HCD	2.51	5.9e-05	0.00011	0.815	0.3	1	Sequest HT (2)	3	532.972	-0.26	49.0755	18274	18274	P00568	Acetyl:2H(3	RSEVSSGSARGKKL	14	3	49.075	463196	14	N-Term(Acetyl:2H(3));K12(Acetyl:2H(3));K13(Acetyl:2H(3))	Acetyl:2H(3)@Any N-term;Acetyl:2H(3)@K;Acetyl:2H(3)@K	27	QE	0.264024	Sequest HT	Sequest HT (B2)	B	2	Unambiguous	1	P00568	Adenylate kinase isoenzyme 1 OS=Homo sapiens OX=9606 GN=AK1 PE=1 SV=3	P00568	Adenylate kinase isoenzyme 1 OS=Homo sapiens OX=9606 GN=AK1 PE=1 SV=3	0	3	0.2988	0	1	1	532.972	1596.9	1596.9	-0.26	-0.00014	0/0	0	0	3.46973e+06	HCD	MS2	49.0427	12.258	49.0755	18274	18268	220621_E_409.raw	F8.9	1297	1	FALSE	L	R	F8	chymotrypsin	779883	343780	0.694054	0.305946	MOCK	2ND	10	158	1	TRUE	0;12;13	200723	202.139	18787.8	0.0936006
High	[F].rLkGkDm.[V]	HCD	2	0.0054	0.037	0.06	0.52	1	Sequest HT (2)	2	499.785	-1.43	50.4269	18948	18948	Q9Y266	Acetyl:2H(3	RLKGKDM	7	2	50.427	463212	7	N-Term(Acetyl:2H(3));K3(Acetyl:2H(3));K5(Acetyl:2H(3));M7(Oxidation)	Acetyl:2H(3)@Any N-term;Acetyl:2H(3)@K;Acetyl:2H(3)@K;Oxidation@M	27	QE	0.273155	Sequest HT	Sequest HT (B2)	B	2	Unambiguous	1	Q9Y266	Nuclear migration protein nudC OS=Homo sapiens OX=9606 GN=NUDC PE=1 SV=1	Q9Y266	Nuclear migration protein nudC OS=Homo sapiens OX=9606 GN=NUDC PE=1 SV=1	1	2	0.52	0	1	1	499.785	998.563	998.565	-1.43	-0.00071	0/0	0	0	3207914	HCD	MS2	16.4899	44.264	50.4269	18948	18944	220621_E_409.raw	F8.9	976	1	FALSE	F	R	F8	chymotrypsin	421528	291275	0.591367	0.408633	MOCK	2ND	10	158	1	TRUE	0;3;5;7	165922	202.138	61360.4	0.369815
High	[L].rSQkPVM.[V]	HCD	1.47	0.0063	0.043	0.045	0.34	1	Sequest HT (2)	1	935.524	-0.81	51.6539	19635	19635	P46779	Acetyl:2H(3	RSQKPVM	7	1	51.654	463233	7	N-Term(Acetyl:2H(3));K4(Acetyl:2H(3))	Acetyl:2H(3)@Any N-term;Acetyl:2H(3)@K	27	QE	0.281445	Sequest HT	Sequest HT (B2)	B	2	Unambiguous	1	P46779	60S ribosomal protein L28 OS=Homo sapiens OX=9606 GN=RPL28 PE=1 SV=3	P46779	60S ribosomal protein L28 OS=Homo sapiens OX=9606 GN=RPL28 PE=1 SV=3	0	1	0.3401	0	1	1	935.524	935.524	935.525	-0.81	-0.00076	0/0	0	0	6.03662e+06	HCD	MS2	0	37.699	51.6539	19635	19633	220621_E_409.raw	F8.9	1629	1	FALSE	L	R	F8	chymotrypsin	91736.2	46904.5	0.661683	0.338317	MOCK	2ND	10	158	1	TRUE	0;4	36968.3	202.138	27096	0.732952
High	[L].rISPDRVY.[I]	HCD	1.67	0.00093	0.0052	0.222	0.18	1	Sequest HT (2)	2	525.792	0.11	52.1151	19929	19929	P14174	Acetyl:2H(3	RISPDRVY	8	2	52.115	463239	8	N-Term(Acetyl:2H(3))	Acetyl:2H(3)@Any N-term	27	QE	0.284561	Sequest HT	Sequest HT (B2)	B	2	Unambiguous	1	P14174	Macrophage migration inhibitory factor OS=Homo sapiens OX=9606 GN=MIF PE=1 SV=4	P14174	Macrophage migration inhibitory factor OS=Homo sapiens OX=9606 GN=MIF PE=1 SV=4	0	0	0.1796	0	1	1	525.792	1050.58	1050.58	0.11	6e-05	0/0	0	0	5.80882e+06	HCD	MS2	54.4588	36.704	52.1151	19929	19919	220621_E_409.raw	F8.9	1401	1	FALSE	L	R	F8	chymotrypsin	305701	318555	0.489705	0.510295	MOCK	2ND	10	158	1	TRUE	0	109070	202.138	69894.7	0.640824
High	[Y].rEDkNLTGTARY.[A]	HCD	2.89	0.00095	0.0055	0.218	0.45	1	Sequest HT (2)	2	757.399	2.05	53.0362	20473	20473	P48729	Acetyl:2H(3	REDKNLTGTARY	12	2	53.036	463253	12	N-Term(Acetyl:2H(3));K4(Acetyl:2H(3))	Acetyl:2H(3)@Any N-term;Acetyl:2H(3)@K	27	QE	0.290785	Sequest HT	Sequest HT (B2)	B	2	Unambiguous	1	P48729	Casein kinase I isoform alpha OS=Homo sapiens OX=9606 GN=CSNK1A1 PE=1 SV=2	P48729	Casein kinase I isoform alpha OS=Homo sapiens OX=9606 GN=CSNK1A1 PE=1 SV=2	1	2	0.4533	0	1	1	757.399	1513.79	1513.79	2.05	0.00155	0/0	0	0	1.22245e+06	HCD	MS2	44.8451	89.125	53.0362	20473	20465	220621_E_409.raw	F8.9	2165	1	FALSE	Y	R	F8	chymotrypsin	72407.1	81792.7	0.469567	0.530433	MOCK	2ND	10	158	1	TRUE	0;4	33833.9	202.138	10122.8	0.299191
High	[Y].rAVGPTAEADkSAAEkRRQL.[I]	HCD	2.63	3.3e-05	2.7e-05	1.14	0.52	1	Sequest HT (2)	3	763.761	2.38	57.9072	23276	23276	Q13123	Acetyl:2H(3	RAVGPTAEADKSAAEKRRQL	20	3	57.907	463364	20	N-Term(Acetyl:2H(3));K11(Acetyl:2H(3));K16(Acetyl:2H(3))	Acetyl:2H(3)@Any N-term;Acetyl:2H(3)@K;Acetyl:2H(3)@K	27	QE	0.323697	Sequest HT	Sequest HT (B2)	B	2	Unambiguous	1	Q13123	Protein Red OS=Homo sapiens OX=9606 GN=IK PE=1 SV=3	Q13123	Protein Red OS=Homo sapiens OX=9606 GN=IK PE=1 SV=3	0	3	0.5171	0	1	1	763.761	2289.27	2289.26	2.38	0.00182	0/0	0	0	4490402	HCD	MS2	25.9727	52.66	57.9072	23276	23273	220621_E_409.raw	F8.9	1322	1	FALSE	Y	R	F8	chymotrypsin	248861	525186	0.321507	0.678493	MOCK	2ND	10	158	1	TRUE	0;11;16	202487	202.138	41564.5	0.20527
High	[M].rDPNGkSkGF.[G]	HCD	2.51	0.00022	0.00059	0.459	0.35	1	Sequest HT (2)	2	620.835	-0.39	59.8176	24383	24383	Q13310	Acetyl:2H(3	RDPNGKSKGF	10	2	59.818	463421	10	N-Term(Acetyl:2H(3));K6(Acetyl:2H(3));K8(Acetyl:2H(3))	Acetyl:2H(3)@Any N-term;Acetyl:2H(3)@K;Acetyl:2H(3)@K	27	QE	0.336605	Sequest HT	Sequest HT (B2)	B	2	Unambiguous	1	Q13310	Polyadenylate-binding protein 4 OS=Homo sapiens OX=9606 GN=PABPC4 PE=1 SV=1	Q13310	Polyadenylate-binding protein 4 OS=Homo sapiens OX=9606 GN=PABPC4 PE=1 SV=1	0	2	0.3506	0	1	1	620.835	1240.66	1240.66	-0.39	-0.00024	0/0	0	0	4.41035e+06	HCD	MS2	48.6813	12.302	59.8176	24383	24378	220621_E_409.raw	F8.9	1748	1	FALSE	M	R	F8	chymotrypsin	691850	348695	0.664892	0.335108	MOCK	2ND	10	158	1	TRUE	0;6;8	231338	202.137	56495.3	0.244212
High	[F].rQTVADQVL.[V]	HCD	1.88	0.00095	0.0055	0.218	0.3	1	Sequest HT (2)	2	537.803	0.08	60.2873	24666	24666	P56537	Acetyl:2H(3	RQTVADQVL	9	2	60.287	463435	9	N-Term(Acetyl:2H(3))	Acetyl:2H(3)@Any N-term	27	QE	0.339779	Sequest HT	Sequest HT (B2)	B	2	Unambiguous	1	P56537	Eukaryotic translation initiation factor 6 OS=Homo sapiens OX=9606 GN=EIF6 PE=1 SV=1	P56537	Eukaryotic translation initiation factor 6 OS=Homo sapiens OX=9606 GN=EIF6 PE=1 SV=1	0	2	0.3032	0	1	1	537.803	1074.6	1074.6	0.08	4e-05	0/0	0	0	4.00521e+06	HCD	MS2	52.946	12.128	60.2873	24666	24664	220621_E_409.raw	F8.9	1296	1	FALSE	F	R	F8	chymotrypsin	955293	226537	0.808317	0.191683	MOCK	2ND	10	158	1	TRUE	0	395272	NA	NA	NA
High	[Y].rVTkDAQL.[S]	HCD	1.63	0.0015	0.01	0.166	0.39	1	Sequest HT (2)	2	510.801	-0.05	60.8139	24971	24971	P20908	Acetyl:2H(3	RVTKDAQL	8	2	60.814	463447	8	N-Term(Acetyl:2H(3));K4(Acetyl:2H(3))	Acetyl:2H(3)@Any N-term;Acetyl:2H(3)@K	27	QE	0.343337	Sequest HT	Sequest HT (B2)	B	2	Unambiguous	1	P20908	Collagen alpha-1(V) chain OS=Homo sapiens OX=9606 GN=COL5A1 PE=1 SV=3	P20908	Collagen alpha-1(V) chain OS=Homo sapiens OX=9606 GN=COL5A1 PE=1 SV=3	0	2	0.3865	0	1	1	510.801	1020.6	1020.6	-0.05	-2e-05	0/0	0	0	2.85287e+06	HCD	MS2	41.5717	10.861	60.8139	24971	24963	220621_E_409.raw	F8.9	889	1	FALSE	Y	R	F8	chymotrypsin	488958	177939	0.733184	0.266816	MOCK	2ND	10	158	1	TRUE	0;4	195003	202.137	24907	0.127726
High	[L].rLkQQSEL.[Q]	HCD	2.03	0.0029	0.02	0.112	0.34	1	Sequest HT (2)	2	546.32	0.38	61.0221	25095	25095	Q14847	Acetyl:2H(3	RLKQQSEL	8	2	61.022	463459	8	N-Term(Acetyl:2H(3));K3(Acetyl:2H(3))	Acetyl:2H(3)@Any N-term;Acetyl:2H(3)@K	27	QE	0.344744	Sequest HT	Sequest HT (B2)	B	2	Unambiguous	1	Q14847	LIM and SH3 domain protein 1 OS=Homo sapiens OX=9606 GN=LASP1 PE=1 SV=2	Q14847	LIM and SH3 domain protein 1 OS=Homo sapiens OX=9606 GN=LASP1 PE=1 SV=2	1	0	0.3399	0	1	1	546.32	1091.63	1091.63	0.38	0.00021	0/0	0	0	21241012	HCD	MS2	48.2564	4.144	61.0221	25095	25093	220621_E_409.raw	F8.9	878	1	FALSE	L	R	F8	chymotrypsin	6.74878e+06	937370	0.878044	0.121956	MOCK	2ND	10	158	1	TRUE	0;3	1547841	202.138	431345	0.278675
High	[L].rkGNYAERVGAGAPVYm.[A]	HCD	2.33	0.00067	0.0033	0.261	0.1	1	Sequest HT (2)	3	649.001	1.39	61.2674	25243	25243	Q16777; Q6FI13	Acetyl:2H(3	RKGNYAERVGAGAPVYM	17	3	61.267	463474	17	N-Term(Acetyl:2H(3));K2(Acetyl:2H(3));M17(Oxidation)	Acetyl:2H(3)@Any N-term;Acetyl:2H(3)@K;Oxidation@M	27	QE	0.346401	Sequest HT	Sequest HT (B2)	B	2	Unambiguous	2	Q16777	Histone H2A type 2-C OS=Homo sapiens OX=9606 GN=H2AC20 PE=1 SV=4	Q16777; Q6FI13	Histone H2A type 2-C OS=Homo sapiens OX=9606 GN=H2AC20 PE=1 SV=4; Histone H2A type 2-A OS=Homo sapiens OX=9606 GN=H2AC19 PE=1 SV=3	2	3	0.0987	0	1	1	649.001	1944.99	1944.99	1.39	0.0009	0/0	0	0	2712121	HCD	MS2	30.7728	60.025	61.2674	25243	25236	220621_E_409.raw	F8.9	2527	1	FALSE	L	R	F8	chymotrypsin	668119	1123143	0.372988	0.627012	MOCK	2ND	10	158	1	TRUE	0;2;17	519711	202.138	14901.3	0.0286723
High	[L].rkAkkEAPPM.[E]	HCD	2.04	0.0017	0.011	0.158	0.65	1	Sequest HT (2)	2	668.395	-0.93	63.1291	26371	26371	P62841	Acetyl:2H(3	RKAKKEAPPM	10	2	63.129	463527	10	N-Term(Acetyl:2H(3));K2(Acetyl:2H(3));K4(Acetyl:2H(3));K5(Acetyl:2H(3))	Acetyl:2H(3)@Any N-term;Acetyl:2H(3)@K;Acetyl:2H(3)@K;Acetyl:2H(3)@K	27	QE	0.35898	Sequest HT	Sequest HT (B2)	B	2	Unambiguous	1	P62841	40S ribosomal protein S15 OS=Homo sapiens OX=9606 GN=RPS15 PE=1 SV=2	P62841	40S ribosomal protein S15 OS=Homo sapiens OX=9606 GN=RPS15 PE=1 SV=2	0	2	0.6471	0	1	1	668.395	1335.78	1335.78	-0.93	-0.00062	0/0	0	0	3156154	HCD	MS2	49.5929	13.647	63.1291	26371	26367	220621_E_409.raw	F8.9	890	1	FALSE	L	R	F8	chymotrypsin	1.08514e+06	1.49302e+06	0.420897	0.579103	MOCK	2ND	10	158	1	TRUE	0;2;4;5	974889	NA	NA	NA
High	[L].rSVVTPARVQF.[K]	HCD	2.11	0.0072	0.051	0.031	0.38	1	Sequest HT (2)	2	652.881	2.56	65.2911	27663	27663	O95372	Acetyl:2H(3	RSVVTPARVQF	11	2	65.291	463594	11	N-Term(Acetyl:2H(3))	Acetyl:2H(3)@Any N-term	27	QE	0.373589	Sequest HT	Sequest HT (B2)	B	2	Unambiguous	1	O95372	Acyl-protein thioesterase 2 OS=Homo sapiens OX=9606 GN=LYPLA2 PE=1 SV=1	O95372	Acyl-protein thioesterase 2 OS=Homo sapiens OX=9606 GN=LYPLA2 PE=1 SV=1	0	2	0.3839	0	1	1	652.881	1304.75	1304.75	2.56	0.00167	0/0	0	0	2.90112e+06	HCD	MS2	14.9498	30.333	65.2911	27663	27654	220621_E_409.raw	F8.9	991	1	FALSE	L	R	F8	chymotrypsin	308685	387238	0.443562	0.556438	MOCK	2ND	10	158	1	TRUE	0	146293	202.138	101924	0.696709
High	[M].rIDIAGRDVSRF.[L]	HCD	1.66	0.00024	0.00071	0.433	0.09	1	Sequest HT (2)	3	483.938	0.51	66.0873	28129	28129	P61163	Acetyl:2H(3	RIDIAGRDVSRF	12	3	66.087	463617	12	N-Term(Acetyl:2H(3))	Acetyl:2H(3)@Any N-term	27	QE	0.378968	Sequest HT	Sequest HT (B2)	B	2	Unambiguous	1	P61163	Alpha-centractin OS=Homo sapiens OX=9606 GN=ACTR1A PE=1 SV=1	P61163	Alpha-centractin OS=Homo sapiens OX=9606 GN=ACTR1A PE=1 SV=1	0	3	0.0904	0	1	1	483.938	1449.8	1449.8	0.51	0.00025	0/0	0	0	2.49601e+06	HCD	MS2	42.1436	16.369	66.0873	28129	28122	220621_E_409.raw	F8.9	1682	1	FALSE	M	R	F8	chymotrypsin	380314	338646	0.528978	0.471022	MOCK	2ND	10	158	1	TRUE	0	171839	202.138	37538.5	0.218451
High	[M].rSLGQNPTEAEL.[RQ]	HCD	2.29	0.00087	0.0045	0.234	0.22	1	Sequest HT (2)	2	680.352	1.67	67.0589	28688	28688	P27482; P0DP25	Acetyl:2H(3	RSLGQNPTEAEL	12	2	67.059	463661	12	N-Term(Acetyl:2H(3))	Acetyl:2H(3)@Any N-term	27	QE	0.385533	Sequest HT	Sequest HT (B2)	B	2	Unambiguous	2	P0DP25	Calmodulin-3 OS=Homo sapiens OX=9606 GN=CALM3 PE=1 SV=1	P27482; P0DP25	Calmodulin-like protein 3 OS=Homo sapiens OX=9606 GN=CALML3 PE=1 SV=2; Calmodulin-3 OS=Homo sapiens OX=9606 GN=CALM3 PE=1 SV=1	1	2	0.2183	0	1	1	680.352	1359.7	1359.69	1.67	0.00113	0/0	0	0	2.38868e+06	HCD	MS2	49.1664	31.63	67.0589	28688	28681	220621_E_409.raw	F8.9	2293	1	FALSE	M	R	F8	chymotrypsin	610470	149026	0.803783	0.196217	MOCK	2ND	10	158	1	TRUE	0	235492	202.137	22692.9	0.0963638
High	[L].rVAPEEHPVLL.[T]	HCD	1.83	0.001	0.0057	0.214	0.34	1	Sequest HT (2)	2	652.874	0.12	67.3917	28884	28884	A5A3E0; P60709; P63261	Acetyl:2H(3	RVAPEEHPVLL	11	2	67.392	463669	11	N-Term(Acetyl:2H(3))	Acetyl:2H(3)@Any N-term	27	QE	0.387782	Sequest HT	Sequest HT (B2)	B	2	Unambiguous	3	A5A3E0; P60709; P63261	POTE ankyrin domain family member F OS=Homo sapiens OX=9606 GN=POTEF PE=1 SV=2;Actin, cytoplasmic 1 OS=Homo sapiens OX=9606 GN=ACTB PE=1 SV=1;Actin, cytoplasmic 2 OS=Homo sapiens OX=9606 GN=ACTG1 PE=1 SV=1	A5A3E0; P60709; P63261	POTE ankyrin domain family member F OS=Homo sapiens OX=9606 GN=POTEF PE=1 SV=2; Actin, cytoplasmic 1 OS=Homo sapiens OX=9606 GN=ACTB PE=1 SV=1; Actin, cytoplasmic 2 OS=Homo sapiens OX=9606 GN=ACTG1 PE=1 SV=1	1	0	0.3443	0	1	1	652.874	1304.74	1304.74	0.12	8e-05	0/0	0	0	8615127	HCD	MS2	62.7756	16.192	67.3917	28884	28876	220621_E_409.raw	F8.9	1360	3	FALSE	L	R	F8	chymotrypsin	4.16932e+06	841796	0.832014	0.167986	MOCK	2ND	10	158	1	TRUE	0	1120194	202.138	62939.5	0.0561862
High	[L].rGEIAGPPDTPY.[E]	HCD	1.94	0.00015	0.0003	0.58	0.38	1	Sequest HT (2)	2	659.329	-0.01	68.7671	29676	29676	P61086	Acetyl:2H(3	RGEIAGPPDTPY	12	2	68.767	463716	12	N-Term(Acetyl:2H(3))	Acetyl:2H(3)@Any N-term	27	QE	0.397075	Sequest HT	Sequest HT (B2)	B	2	Unambiguous	1	P61086	Ubiquitin-conjugating enzyme E2 K OS=Homo sapiens OX=9606 GN=UBE2K PE=1 SV=3	P61086	Ubiquitin-conjugating enzyme E2 K OS=Homo sapiens OX=9606 GN=UBE2K PE=1 SV=3	0	2	0.3814	0	1	1	659.329	1317.65	1317.65	-0.01	0	0/0	0	0	3.40156e+06	HCD	MS2	44.6488	11.431	68.7671	29676	29669	220621_E_409.raw	F8.9	1983	1	FALSE	L	R	F8	chymotrypsin	890918	703875	0.558642	0.441358	MOCK	2ND	10	158	1	TRUE	0	591026	202.139	22316.5	0.0377589
High	[L].rkERELEEARkkL.[A]	HCD	2.17	0.0002	0.00051	0.484	0.43	1	Sequest HT (2)	3	622.372	1.07	69.7428	30252	30252	Q9Y490	Acetyl:2H(3	RKERELEEARKKL	13	3	69.743	463753	13	N-Term(Acetyl:2H(3));K2(Acetyl:2H(3));K11(Acetyl:2H(3));K12(Acetyl:2H(3))	Acetyl:2H(3)@Any N-term;Acetyl:2H(3)@K;Acetyl:2H(3)@K;Acetyl:2H(3)@K	27	QE	0.403668	Sequest HT	Sequest HT (B2)	B	2	Unambiguous	1	Q9Y490	Talin-1 OS=Homo sapiens OX=9606 GN=TLN1 PE=1 SV=3	Q9Y490	Talin-1 OS=Homo sapiens OX=9606 GN=TLN1 PE=1 SV=3	1	3	0.4286	0	1	1	622.372	1865.1	1865.1	1.07	0.00067	0/0	0	0	8127545	HCD	MS2	65.8471	6.379	69.7428	30252	30241	220621_E_409.raw	F8.9	555	1	FALSE	L	R	F8	chymotrypsin	744418	469575	0.613198	0.386802	MOCK	2ND	10	158	1	TRUE	0;2;11;12	335328	202.138	45779.1	0.13652
High	[L].rIkETkEVY.[E]	HCD	1.93	0.001	0.0057	0.215	0.37	1	Sequest HT (2)	2	650.877	0.34	70.3818	30619	30619	Q9Y265	Acetyl:2H(3	RIKETKEVY	9	2	70.382	463778	9	N-Term(Acetyl:2H(3));K3(Acetyl:2H(3));K6(Acetyl:2H(3))	Acetyl:2H(3)@Any N-term;Acetyl:2H(3)@K;Acetyl:2H(3)@K	27	QE	0.407985	Sequest HT	Sequest HT (B2)	B	2	Unambiguous	1	Q9Y265	RuvB-like 1 OS=Homo sapiens OX=9606 GN=RUVBL1 PE=1 SV=1	Q9Y265	RuvB-like 1 OS=Homo sapiens OX=9606 GN=RUVBL1 PE=1 SV=1	0	0	0.3679	0	1	1	650.877	1300.75	1300.75	0.34	0.00022	0/0	0	0	7048417	HCD	MS2	70.528	9.42	70.3818	30619	30618	220621_E_409.raw	F8.9	1158	1	FALSE	L	R	F8	chymotrypsin	1.72474e+06	581133	0.747977	0.252023	MOCK	2ND	10	158	1	TRUE	0;3;6	820808	202.139	43831.6	0.0534006
High	[F].rIEkkIGRGQF.[S]	HCD	2.62	0.00022	0.00064	0.446	0.6	1	Sequest HT (2)	2	733.944	0.7	71.1951	31080	31080	Q8TDX7	Acetyl:2H(3	RIEKKIGRGQF	11	2	71.195	463795	11	N-Term(Acetyl:2H(3));K4(Acetyl:2H(3));K5(Acetyl:2H(3))	Acetyl:2H(3)@Any N-term;Acetyl:2H(3)@K;Acetyl:2H(3)@K	27	QE	0.41348	Sequest HT	Sequest HT (B2)	B	2	Unambiguous	1	Q8TDX7	Serine/threonine-protein kinase Nek7 OS=Homo sapiens OX=9606 GN=NEK7 PE=1 SV=1	Q8TDX7	Serine/threonine-protein kinase Nek7 OS=Homo sapiens OX=9606 GN=NEK7 PE=1 SV=1	0	2	0.6031	0	1	1	733.944	1466.88	1466.88	0.7	0.00052	0/0	0	0	4.14936e+06	HCD	MS2	40.4706	53.242	71.1951	31080	31073	220621_E_409.raw	F8.9	479	1	FALSE	F	R	F8	chymotrypsin	150773	195382	0.435565	0.564435	MOCK	2ND	10	158	1	TRUE	0;4;5	43978.2	202.141	27969.2	0.635979
High	[F].rDVPAYSQDTF.[K]	HCD	2.73	0.00072	0.0036	0.254	0.57	1	Sequest HT (2)	2	672.319	0.55	72.4653	31830	31830	P04843	Acetyl:2H(3	RDVPAYSQDTF	11	2	72.465	463828	11	N-Term(Acetyl:2H(3))	Acetyl:2H(3)@Any N-term	27	QE	0.422063	Sequest HT	Sequest HT (B2)	B	2	Unambiguous	1	P04843	Dolichyl-diphosphooligosaccharide--protein glycosyltransferase subunit 1 OS=Homo sapiens OX=9606 GN=RPN1 PE=1 SV=1	P04843	Dolichyl-diphosphooligosaccharide--protein glycosyltransferase subunit 1 OS=Homo sapiens OX=9606 GN=RPN1 PE=1 SV=1	1	2	0.5678	0	1	1	672.319	1343.63	1343.63	0.55	0.00037	0/0	0	0	4.65095e+06	HCD	MS2	37.5937	10.677	72.4653	31830	31827	220621_E_409.raw	F8.9	1694	1	FALSE	F	R	F8	chymotrypsin	1.5908e+06	403248	0.797775	0.202225	MOCK	2ND	10	158	1	TRUE	0	368416	NA	NA	NA
High	[Y].rEAPIDkkGNF.[N]	HCD	2.79	0.00011	0.00021	0.663	0.44	1	Sequest HT (2)	2	705.391	0.77	72.584	31900	31900	P24844; O14950; P19105	Acetyl:2H(3	REAPIDKKGNF	11	2	72.584	463833	11	N-Term(Acetyl:2H(3));K7(Acetyl:2H(3));K8(Acetyl:2H(3))	Acetyl:2H(3)@Any N-term;Acetyl:2H(3)@K;Acetyl:2H(3)@K	27	QE	0.422865	Sequest HT	Sequest HT (B2)	B	2	Unambiguous	3	P24844; O14950; P19105	Myosin regulatory light polypeptide 9 OS=Homo sapiens OX=9606 GN=MYL9 PE=1 SV=4;Myosin regulatory light chain 12B OS=Homo sapiens OX=9606 GN=MYL12B PE=1 SV=2;Myosin regulatory light chain 12A OS=Homo sapiens OX=9606 GN=MYL12A PE=1 SV=2	P24844; O14950; P19105	Myosin regulatory light polypeptide 9 OS=Homo sapiens OX=9606 GN=MYL9 PE=1 SV=4; Myosin regulatory light chain 12B OS=Homo sapiens OX=9606 GN=MYL12B PE=1 SV=2; Myosin regulatory light chain 12A OS=Homo sapiens OX=9606 GN=MYL12A PE=1 SV=2	0	2	0.4444	0	1	1	705.391	1409.77	1409.77	0.77	0.00055	0/0	0	0	2258843	HCD	MS2	22.1571	53.667	72.584	31900	31892	220621_E_409.raw	F8.9	1708	3	FALSE	Y	R	F8	chymotrypsin	752399	83816	0.899767	0.100233	MOCK	2ND	10	158	1	TRUE	0;7;8	161784	202.139	41638.9	0.257373
High	[L].rRQVDQLTNDkARVEVERDNLAEDIm.[R]	HCD	1.81	0.00039	0.0016	0.335	0.08	1	Sequest HT (2)	4	805.662	-0.51	73.3736	32370	32370	P08670	Acetyl:2H(3	RRQVDQLTNDKARVEVERDNLAEDIM	26	4	73.374	463850	26	N-Term(Acetyl:2H(3));K11(Acetyl:2H(3));M26(Oxidation)	Acetyl:2H(3)@Any N-term;Acetyl:2H(3)@K;Oxidation@M	27	QE	0.4282	Sequest HT	Sequest HT (B2)	B	2	Unambiguous	1	P08670	Vimentin OS=Homo sapiens OX=9606 GN=VIM PE=1 SV=4	P08670	Vimentin OS=Homo sapiens OX=9606 GN=VIM PE=1 SV=4	2	4	0.0773	0	1	1	805.662	3219.63	3219.63	-0.51	-0.00041	0/0	0	0	5045038	HCD	MS2	18.9052	33.03	73.3736	32370	32360	220621_E_409.raw	F8.9	1911	1	FALSE	L	R	F8	chymotrypsin	1.62351e+06	290101	0.848402	0.151598	MOCK	2ND	10	158	1	TRUE	0;11;26	1491768	NA	NA	NA
High	[F].rEEAIkF.[S]	HCD	1.89	0.0069	0.048	0.036	0.15	1	Sequest HT (2)	2	491.777	-1.12	74.375	32974	32974	P13010	Acetyl:2H(3	REEAIKF	7	2	74.375	463877	7	N-Term(Acetyl:2H(3));K6(Acetyl:2H(3))	Acetyl:2H(3)@Any N-term;Acetyl:2H(3)@K	27	QE	0.434966	Sequest HT	Sequest HT (B2)	B	2	Unambiguous	1	P13010	X-ray repair cross-complementing protein 5 OS=Homo sapiens OX=9606 GN=XRCC5 PE=1 SV=3	P13010	X-ray repair cross-complementing protein 5 OS=Homo sapiens OX=9606 GN=XRCC5 PE=1 SV=3	0	2	0.1534	0	1	1	491.777	982.546	982.547	-1.12	-0.00055	0/0	0	0	14643636	HCD	MS2	46.0958	3.621	74.375	32974	32971	220621_E_409.raw	F8.9	1092	1	FALSE	F	R	F8	chymotrypsin	1801840	1.18263e+06	0.603738	0.396262	MOCK	2ND	10	158	1	TRUE	0;6	794615	202.137	75617.9	0.0951629
High	[L].rkGNYAERVGAGAPVYL.[A]	HCD	1.85	0.00046	0.0024	0.29	0.49	1	Sequest HT (2)	2	956.021	-0.52	74.4263	33007	33007	Q8IUE6; Q93077; Q99878; Q96KK5; Q9BTM1; P0C0S8	Acetyl:2H(3	RKGNYAERVGAGAPVYL	17	2	74.426	463879	17	N-Term(Acetyl:2H(3));K2(Acetyl:2H(3))	Acetyl:2H(3)@Any N-term;Acetyl:2H(3)@K	27	QE	0.435313	Sequest HT	Sequest HT (B2)	B	2	Unambiguous	6	Q8IUE6; Q99878; Q96KK5; Q9BTM1	Histone H2A type 2-B OS=Homo sapiens OX=9606 GN=H2AC21 PE=1 SV=3;Histone H2A type 1-J OS=Homo sapiens OX=9606 GN=H2AC14 PE=1 SV=3;Histone H2A type 1-H OS=Homo sapiens OX=9606 GN=H2AC12 PE=1 SV=3;Histone H2A.J OS=Homo sapiens OX=9606 GN=H2AJ PE=1 SV=1	Q8IUE6; Q93077; Q99878; Q96KK5; Q9BTM1; P0C0S8	Histone H2A type 2-B OS=Homo sapiens OX=9606 GN=H2AC21 PE=1 SV=3; Histone H2A type 1-C OS=Homo sapiens OX=9606 GN=H2AC6 PE=1 SV=3; Histone H2A type 1-J OS=Homo sapiens OX=9606 GN=H2AC14 PE=1 SV=3; Histone H2A type 1-H OS=Homo sapiens OX=9606 GN=H2AC12 PE=1 SV=3; Histone H2A.J OS=Homo sapiens OX=9606 GN=H2AJ PE=1 SV=1; Histone H2A type 1 OS=Homo sapiens OX=9606 GN=H2AC17 PE=1 SV=2	2	0	0.4919	0	1	1	956.021	1911.03	1911.04	-0.52	-0.00049	0/0	0	0	10525433	HCD	MS2	72.7715	26.935	74.4263	33007	32997	220621_E_409.raw	F8.9	1972	4	FALSE	L	R	F8	chymotrypsin	1.05978e+06	478894	0.688763	0.311237	MOCK	2ND	10	158	1	TRUE	0;2	632688	202.138	107589	0.17005
High	[L].rkGNYAERVGAGAPVYL.[A]	HCD	2.05	0.0011	0.0059	0.211	0.14	1	Sequest HT (2)	3	637.683	-0.17	74.4275	33008	33008	Q8IUE6; Q93077; Q99878; Q96KK5; Q9BTM1; P0C0S8	Acetyl:2H(3	RKGNYAERVGAGAPVYL	17	3	74.427	463880	17	N-Term(Acetyl:2H(3));K2(Acetyl:2H(3))	Acetyl:2H(3)@Any N-term;Acetyl:2H(3)@K	27	QE	0.435321	Sequest HT	Sequest HT (B2)	B	2	Unambiguous	6	Q8IUE6; Q99878; Q96KK5; Q9BTM1	Histone H2A type 2-B OS=Homo sapiens OX=9606 GN=H2AC21 PE=1 SV=3;Histone H2A type 1-J OS=Homo sapiens OX=9606 GN=H2AC14 PE=1 SV=3;Histone H2A type 1-H OS=Homo sapiens OX=9606 GN=H2AC12 PE=1 SV=3;Histone H2A.J OS=Homo sapiens OX=9606 GN=H2AJ PE=1 SV=1	Q8IUE6; Q93077; Q99878; Q96KK5; Q9BTM1; P0C0S8	Histone H2A type 2-B OS=Homo sapiens OX=9606 GN=H2AC21 PE=1 SV=3; Histone H2A type 1-C OS=Homo sapiens OX=9606 GN=H2AC6 PE=1 SV=3; Histone H2A type 1-J OS=Homo sapiens OX=9606 GN=H2AC14 PE=1 SV=3; Histone H2A type 1-H OS=Homo sapiens OX=9606 GN=H2AC12 PE=1 SV=3; Histone H2A.J OS=Homo sapiens OX=9606 GN=H2AJ PE=1 SV=1; Histone H2A type 1 OS=Homo sapiens OX=9606 GN=H2AC17 PE=1 SV=2	2	0	0.1415	0	1	1	637.683	1911.04	1911.04	-0.17	-0.00011	0/0	0	0	10456436	HCD	MS2	78.7564	8.444	74.4275	33008	32997	220621_E_409.raw	F8.9	1903	4	FALSE	L	R	F8	chymotrypsin	3.67628e+06	1.33306e+06	0.733885	0.266115	MOCK	2ND	10	158	1	TRUE	0;2	1422287	202.137	91568.9	0.0643815
High	[L].rGkkkEELL.[K]	HCD	1.65	0.0097	0.069	0.003	0.35	1	Sequest HT (2)	2	640.9	-2.19	75.8312	33852	33852	P42766	Acetyl:2H(3	RGKKKEELL	9	2	75.831	463918	9	N-Term(Acetyl:2H(3));K3(Acetyl:2H(3));K4(Acetyl:2H(3));K5(Acetyl:2H(3))	Acetyl:2H(3)@Any N-term;Acetyl:2H(3)@K;Acetyl:2H(3)@K;Acetyl:2H(3)@K	27	QE	0.444805	Sequest HT	Sequest HT (B2)	B	2	Unambiguous	1	P42766	60S ribosomal protein L35 OS=Homo sapiens OX=9606 GN=RPL35 PE=1 SV=2	P42766	60S ribosomal protein L35 OS=Homo sapiens OX=9606 GN=RPL35 PE=1 SV=2	1	0	0.3455	0	1	1	640.9	1280.79	1280.8	-2.19	-0.0014	0/0	0	0	7.5735e+06	HCD	MS2	76.391	9.303	75.8312	33852	33842	220621_E_409.raw	F8.9	297	1	FALSE	L	R	F8	chymotrypsin	3.53499e+06	428618	0.891862	0.108138	MOCK	2ND	10	158	1	TRUE	0;3;4;5	800034	202.139	175587	0.219474
High	[L].rINkALDkTkRQGASF.[I]	HCD	2.58	0.00016	0.00033	0.563	0.69	1	Sequest HT (2)	2	1007.09	0.78	76.1317	34030	34030	P35579	Acetyl:2H(3	RINKALDKTKRQGASF	16	2	76.132	463927	16	N-Term(Acetyl:2H(3));K4(Acetyl:2H(3));K8(Acetyl:2H(3));K10(Acetyl:2H(3))	Acetyl:2H(3)@Any N-term;Acetyl:2H(3)@K;Acetyl:2H(3)@K;Acetyl:2H(3)@K	27	QE	0.446836	Sequest HT	Sequest HT (B2)	B	2	Unambiguous	1	P35579	Myosin-9 OS=Homo sapiens OX=9606 GN=MYH9 PE=1 SV=4	P35579	Myosin-9 OS=Homo sapiens OX=9606 GN=MYH9 PE=1 SV=4	1	2	0.686	0	1	1	1007.09	2013.16	2013.16	0.78	0.00078	0/0	0	0	3.40396e+06	HCD	MS2	9.33544	48.221	76.1317	34030	34024	220621_E_409.raw	F8.9	661	1	FALSE	L	R	F8	chymotrypsin	204778	208113	0.495962	0.504038	MOCK	2ND	10	158	1	TRUE	0;4;8;10	157615	202.138	20182.9	0.128052
High	[L].rQTEEQVNDLkERL.[K]	HCD	3.54	3.3e-05	1.1e-05	1.34	0.52	1	Sequest HT (2)	2	924.492	1.57	76.266	34106	34106	P12270	Acetyl:2H(3	RQTEEQVNDLKERL	14	2	76.266	463935	14	N-Term(Acetyl:2H(3));K11(Acetyl:2H(3))	Acetyl:2H(3)@Any N-term;Acetyl:2H(3)@K	27	QE	0.447743	Sequest HT	Sequest HT (B2)	B	2	Unambiguous	1	P12270	Nucleoprotein TPR OS=Homo sapiens OX=9606 GN=TPR PE=1 SV=3	P12270	Nucleoprotein TPR OS=Homo sapiens OX=9606 GN=TPR PE=1 SV=3	1	2	0.5169	0	1	1	924.492	1847.98	1847.97	1.57	0.00145	0/0	0	0	6.62745e+06	HCD	MS2	7.65031	37.527	76.266	34106	34102	220621_E_409.raw	F8.9	2222	1	FALSE	L	R	F8	chymotrypsin	329512	371162	0.470279	0.529721	MOCK	2ND	10	158	1	TRUE	0;11	166962	202.138	52102	0.312058
High	[F].rGGmGSGGLATGIAGGL.[A]	HCD	3.85	0.00014	0.00029	0.59	0.41	1	Sequest HT (2)	2	746.884	-0.79	78.3505	35322	35322	P05783	Acetyl:2H(3	RGGMGSGGLATGIAGGL	17	2	78.35	464010	17	N-Term(Acetyl:2H(3));M4(Oxidation)	Acetyl:2H(3)@Any N-term;Oxidation@M	27	QE	0.461828	Sequest HT	Sequest HT (B2)	B	2	Unambiguous	1	P05783	Keratin, type I cytoskeletal 18 OS=Homo sapiens OX=9606 GN=KRT18 PE=1 SV=2	P05783	Keratin, type I cytoskeletal 18 OS=Homo sapiens OX=9606 GN=KRT18 PE=1 SV=2	2	2	0.4104	0	1	1	746.884	1492.76	1492.76	-0.79	-0.00059	0/0	0	0	1.87297e+06	HCD	MS2	37.4819	85.364	78.3505	35322	35311	220621_E_409.raw	F8.9	2376	1	FALSE	F	R	F8	chymotrypsin	493544	288252	0.631295	0.368705	MOCK	2ND	10	158	1	TRUE	0;4	134255	202.138	15788.6	0.117602
High	[M].rEDVISSIRNF.[L]	HCD	3.13	3.3e-05	4e-05	1.05	0.57	1	Sequest HT (2)	2	690.87	0.85	80.1223	36340	36340	Q8N4H5	Acetyl:2H(3	REDVISSIRNF	11	2	80.122	464083	11	N-Term(Acetyl:2H(3))	Acetyl:2H(3)@Any N-term	27	QE	0.473799	Sequest HT	Sequest HT (B2)	B	2	Unambiguous	1	Q8N4H5	Mitochondrial import receptor subunit TOM5 homolog OS=Homo sapiens OX=9606 GN=TOMM5 PE=1 SV=1	Q8N4H5	Mitochondrial import receptor subunit TOM5 homolog OS=Homo sapiens OX=9606 GN=TOMM5 PE=1 SV=1	0	2	0.5655	0	1	1	690.87	1380.73	1380.73	0.85	0.00059	0/0	0	0	3.57365e+06	HCD	MS2	59.8145	44.247	80.1223	36340	36338	220621_E_409.raw	F8.9	2106	1	FALSE	M	R	F8	chymotrypsin	382615	345693	0.525348	0.474652	MOCK	2ND	10	158	1	TRUE	0	125817	202.138	58839.8	0.467662
High	[L].rRLAEALPkQSVDGkAPL.[A]	HCD	3.55	8.9e-05	0.00015	0.744	0.48	1	Sequest HT (2)	3	695.408	-4.16	80.1661	36367	36367	P20290	Acetyl:2H(3	RRLAEALPKQSVDGKAPL	18	3	80.166	464084	18	N-Term(Acetyl:2H(3));K9(Acetyl:2H(3));K15(Acetyl:2H(3))	Acetyl:2H(3)@Any N-term;Acetyl:2H(3)@K;Acetyl:2H(3)@K	27	QE	0.474095	Sequest HT	Sequest HT (B2)	B	2	Unambiguous	1	P20290	Transcription factor BTF3 OS=Homo sapiens OX=9606 GN=BTF3 PE=1 SV=1	P20290	Transcription factor BTF3 OS=Homo sapiens OX=9606 GN=BTF3 PE=1 SV=1	2	3	0.4761	0	1	1	695.408	2084.21	2084.22	-4.16	-0.00289	0/0	0	0	8.11895e+06	HCD	MS2	17.8827	34.523	80.1661	36367	36364	220621_E_409.raw	F8.9	635	1	FALSE	L	R	F8	chymotrypsin	2.88543e+06	1.72312e+06	0.626105	0.373895	MOCK	2ND	10	158	1	TRUE	0;9;15	1556012	202.138	10585.4	0.0068029
High	[L].rQLYEEEIREL.[Q]	HCD	1.74	0.0042	0.029	0.082	0.36	1	Sequest HT (2)	2	761.903	2.62	81.4326	37106	37106	P05787	Acetyl:2H(3	RQLYEEEIREL	11	2	81.433	464122	11	N-Term(Acetyl:2H(3))	Acetyl:2H(3)@Any N-term	27	QE	0.482653	Sequest HT	Sequest HT (B2)	B	2	Unambiguous	1	P05787	Keratin, type II cytoskeletal 8 OS=Homo sapiens OX=9606 GN=KRT8 PE=1 SV=7	P05787	Keratin, type II cytoskeletal 8 OS=Homo sapiens OX=9606 GN=KRT8 PE=1 SV=7	2	2	0.3621	0	1	1	761.903	1522.8	1522.79	2.62	0.002	0/0	0	0	28263016	HCD	MS2	12.2474	3.019	81.4326	37106	37105	220621_E_409.raw	F8.9	2219	1	FALSE	L	R	F8	chymotrypsin	1.67149e+06	1791443	0.482681	0.517319	MOCK	2ND	10	158	1	TRUE	0	583794	202.138	346191	0.593003
High	[F].rSTMkPVQkVL.[E]	HCD	1.9	0.0043	0.03	0.079	0.27	1	Sequest HT (2)	2	711.429	0.4	82.1796	37512	37512	P11021	Acetyl:2H(3	RSTMKPVQKVL	11	2	82.18	464164	11	N-Term(Acetyl:2H(3));K5(Acetyl:2H(3));K9(Acetyl:2H(3))	Acetyl:2H(3)@Any N-term;Acetyl:2H(3)@K;Acetyl:2H(3)@K	27	QE	0.4877	Sequest HT	Sequest HT (B2)	B	2	Unambiguous	1	P11021	Endoplasmic reticulum chaperone BiP OS=Homo sapiens OX=9606 GN=HSPA5 PE=1 SV=2	P11021	Endoplasmic reticulum chaperone BiP OS=Homo sapiens OX=9606 GN=HSPA5 PE=1 SV=2	1	2	0.2684	0	1	1	711.429	1421.85	1421.85	0.4	0.00028	0/0	0	0	3.54112e+06	HCD	MS2	35.9829	65.566	82.1796	37512	37508	220621_E_409.raw	F8.9	549	1	FALSE	F	R	F8	chymotrypsin	943425	121773	0.88568	0.11432	MOCK	2ND	10	158	1	TRUE	0;5;9	297711	202.138	20523	0.068936
High	[W].rNLQkIIkEREL.[E]	HCD	2.03	0.0011	0.0067	0.201	0.21	1	Sequest HT (2)	2	838.011	-3.7	82.9043	37906	37906	Q13813	Acetyl:2H(3	RNLQKIIKEREL	12	2	82.904	464186	12	N-Term(Acetyl:2H(3));K5(Acetyl:2H(3));K8(Acetyl:2H(3))	Acetyl:2H(3)@Any N-term;Acetyl:2H(3)@K;Acetyl:2H(3)@K	27	QE	0.492597	Sequest HT	Sequest HT (B2)	B	2	Unambiguous	1	Q13813	Spectrin alpha chain, non-erythrocytic 1 OS=Homo sapiens OX=9606 GN=SPTAN1 PE=1 SV=3	Q13813	Spectrin alpha chain, non-erythrocytic 1 OS=Homo sapiens OX=9606 GN=SPTAN1 PE=1 SV=3	1	2	0.2069	0	1	1	838.011	1675.01	1675.02	-3.7	-0.0031	0/0	0	0	2.41558e+06	HCD	MS2	51.7891	72.098	82.9043	37906	37898	220621_E_409.raw	F8.9	352	1	FALSE	W	R	F8	chymotrypsin	72272.7	98301.1	0.423703	0.576297	MOCK	2ND	10	158	1	TRUE	0;5;8	22505.4	202.139	10421	0.463044
High	[L].rTLNETELTEL.[Q]	HCD	2.06	9.6e-05	0.00018	0.701	0.26	1	Sequest HT (2)	2	682.361	-0.06	84.3207	38692	38692	P08729	Acetyl:2H(3	RTLNETELTEL	11	2	84.321	464229	11	N-Term(Acetyl:2H(3))	Acetyl:2H(3)@Any N-term	27	QE	0.502167	Sequest HT	Sequest HT (B2)	B	2	Unambiguous	1	P08729	Keratin, type II cytoskeletal 7 OS=Homo sapiens OX=9606 GN=KRT7 PE=1 SV=5	P08729	Keratin, type II cytoskeletal 7 OS=Homo sapiens OX=9606 GN=KRT7 PE=1 SV=5	2	0	0.2573	0	1	1	682.361	1363.71	1363.71	-0.06	-4e-05	0/0	0	0	13709218	HCD	MS2	51.1904	10.595	84.3207	38692	38691	220621_E_409.raw	F8.9	2041	1	FALSE	L	R	F8	chymotrypsin	3.81107e+06	684686	0.847704	0.152296	MOCK	2ND	10	158	1	TRUE	0	1512891	202.138	144326	0.0953977
High	[L].rQITVNDLPVGRSVDETL.[R]	HCD	3.39	3.3e-05	2e-05	1.21	0.58	1	Sequest HT (2)	2	1029.06	0.16	84.4598	38772	38772	Q06830	Acetyl:2H(3	RQITVNDLPVGRSVDETL	18	2	84.46	464232	18	N-Term(Acetyl:2H(3))	Acetyl:2H(3)@Any N-term	27	QE	0.503107	Sequest HT	Sequest HT (B2)	B	2	Unambiguous	1	Q06830	Peroxiredoxin-1 OS=Homo sapiens OX=9606 GN=PRDX1 PE=1 SV=1	Q06830	Peroxiredoxin-1 OS=Homo sapiens OX=9606 GN=PRDX1 PE=1 SV=1	1	2	0.5782	0	1	1	1029.06	2057.11	2057.11	0.16	0.00017	0/0	0	0	5498637	HCD	MS2	0	42.091	84.4598	38772	38769	220621_E_409.raw	F8.9	1908	1	FALSE	L	R	F8	chymotrypsin	1.38889e+06	631998	0.687266	0.312734	MOCK	2ND	10	158	1	TRUE	0	601615	202.138	57492.5	0.0955636
High	[L].rQITVNDLPVGRSVDETL.[R]	HCD	3.02	0.00011	0.00021	0.659	0.32	1	Sequest HT (2)	3	686.373	-0.43	84.5185	38804	38804	Q06830	Acetyl:2H(3	RQITVNDLPVGRSVDETL	18	3	84.518	464234	18	N-Term(Acetyl:2H(3))	Acetyl:2H(3)@Any N-term	27	QE	0.503503	Sequest HT	Sequest HT (B2)	B	2	Unambiguous	1	Q06830	Peroxiredoxin-1 OS=Homo sapiens OX=9606 GN=PRDX1 PE=1 SV=1	Q06830	Peroxiredoxin-1 OS=Homo sapiens OX=9606 GN=PRDX1 PE=1 SV=1	1	0	0.3212	0	1	1	686.373	2057.11	2057.11	-0.43	-0.0003	0/0	0	0	6053868	HCD	MS2	74.7181	13.636	84.5185	38804	38795	220621_E_409.raw	F8.9	1931	1	FALSE	L	R	F8	chymotrypsin	2.79998e+06	1.43947e+06	0.660458	0.339542	MOCK	2ND	10	158	1	TRUE	0	1281351	202.138	78379.3	0.0611693
High	[LM].rIINEPTAAAIAY.[G]	HCD	2.09	0.00054	0.0029	0.273	0.54	1	Sequest HT (2)	2	724.405	2.63	85.4672	39333	39333	P17066; P54652; P11142; P11021; P0DMV9; P34931	Acetyl:2H(3	RIINEPTAAAIAY	13	2	85.467	464277	13	N-Term(Acetyl:2H(3))	Acetyl:2H(3)@Any N-term	27	QE	0.509914	Sequest HT	Sequest HT (B2)	B	2	Unambiguous	6	P17066; P54652; P11142; P11021; P0DMV9; P34931	Heat shock 70 kDa protein 6 OS=Homo sapiens OX=9606 GN=HSPA6 PE=1 SV=2;Heat shock-related 70 kDa protein 2 OS=Homo sapiens OX=9606 GN=HSPA2 PE=1 SV=1;Heat shock cognate 71 kDa protein OS=Homo sapiens OX=9606 GN=HSPA8 PE=1 SV=1;Endoplasmic reticulum chaperone BiP OS=Homo sapiens OX=9606 GN=HSPA5 PE=1 SV=2;Heat shock 70 kDa protein 1B OS=Homo sapiens OX=9606 GN=HSPA1B PE=1 SV=1;Heat shock 70 kDa protein 1-like OS=Homo sapiens OX=9606 GN=HSPA1L PE=1 SV=2	P17066; P54652; P11142; P11021; P0DMV9; P34931	Heat shock 70 kDa protein 6 OS=Homo sapiens OX=9606 GN=HSPA6 PE=1 SV=2; Heat shock-related 70 kDa protein 2 OS=Homo sapiens OX=9606 GN=HSPA2 PE=1 SV=1; Heat shock cognate 71 kDa protein OS=Homo sapiens OX=9606 GN=HSPA8 PE=1 SV=1; Endoplasmic reticulum chaperone BiP OS=Homo sapiens OX=9606 GN=HSPA5 PE=1 SV=2; Heat shock 70 kDa protein 1B OS=Homo sapiens OX=9606 GN=HSPA1B PE=1 SV=1; Heat shock 70 kDa protein 1-like OS=Homo sapiens OX=9606 GN=HSPA1L PE=1 SV=2	0	2	0.5407	0	1	1	724.405	1447.8	1447.8	2.63	0.0019	0/0	0	0	4.4973e+06	HCD	MS2	12.0942	20.268	85.4672	39333	39328	220621_E_409.raw	F8.9	1538	6	FALSE	LM	R	F8	chymotrypsin	1.48005e+06	370582	0.799753	0.200247	MOCK	2ND	10	158	1	TRUE	0	524554	202.138	30014	0.0572181
High	[F].rEPATINYPF.[E]	HCD	2.2	0.0031	0.022	0.104	0.37	1	Sequest HT (2)	2	626.823	-1.61	85.7404	39489	39489	O00217	Acetyl:2H(3	REPATINYPF	10	2	85.74	464293	10	N-Term(Acetyl:2H(3))	Acetyl:2H(3)@Any N-term	27	QE	0.511759	Sequest HT	Sequest HT (B2)	B	2	Unambiguous	1	O00217	NADH dehydrogenase [ubiquinone] iron-sulfur protein 8, mitochondrial OS=Homo sapiens OX=9606 GN=NDUFS8 PE=1 SV=1	O00217	NADH dehydrogenase [ubiquinone] iron-sulfur protein 8, mitochondrial OS=Homo sapiens OX=9606 GN=NDUFS8 PE=1 SV=1	1	2	0.3682	0	1	1	626.823	1252.64	1252.64	-1.61	-0.00101	0/0	0	0	2.12572e+06	HCD	MS2	47.397	86.555	85.7404	39489	39484	220621_E_409.raw	F8.9	2119	1	FALSE	F	R	F8	chymotrypsin	330413	480349	0.407534	0.592466	MOCK	2ND	10	158	1	TRUE	0	332898	202.139	5741.6	0.0172473
High	[L].rQITVNDLPVGRSVDEAL.[R]	HCD	2.62	3.3e-05	2.2e-05	1.19	0.5	1	Sequest HT (2)	2	1014.05	0.32	85.8646	39559	39559	P32119	Acetyl:2H(3	RQITVNDLPVGRSVDEAL	18	2	85.865	464299	18	N-Term(Acetyl:2H(3))	Acetyl:2H(3)@Any N-term	27	QE	0.512599	Sequest HT	Sequest HT (B2)	B	2	Unambiguous	1	P32119	Peroxiredoxin-2 OS=Homo sapiens OX=9606 GN=PRDX2 PE=1 SV=5	P32119	Peroxiredoxin-2 OS=Homo sapiens OX=9606 GN=PRDX2 PE=1 SV=5	1	2	0.5038	0	1	1	1014.05	2027.1	2027.1	0.32	0.00033	0/0	0	0	8907715	HCD	MS2	16.7983	36.788	85.8646	39559	39549	220621_E_409.raw	F8.9	1896	1	FALSE	L	R	F8	chymotrypsin	1.86713e+06	988248	0.6539	0.3461	MOCK	2ND	10	158	1	TRUE	0	764654	202.138	77002.6	0.100703
High	[L].rkAGTQIENIDEDFRDGL.[K]	HCD	5.29	3.3e-05	4.8e-05	1.01	0.44	1	Sequest HT (2)	3	723.034	-0.71	88.096	40855	40855	O43707	Acetyl:2H(3	RKAGTQIENIDEDFRDGL	18	3	88.096	464404	18	N-Term(Acetyl:2H(3));K2(Acetyl:2H(3))	Acetyl:2H(3)@Any N-term;Acetyl:2H(3)@K	27	QE	0.527676	Sequest HT	Sequest HT (B2)	B	2	Unambiguous	1	O43707	Alpha-actinin-4 OS=Homo sapiens OX=9606 GN=ACTN4 PE=1 SV=2	O43707	Alpha-actinin-4 OS=Homo sapiens OX=9606 GN=ACTN4 PE=1 SV=2	1	3	0.4442	0	1	1	723.034	2167.09	2167.09	-0.71	-0.00051	0/0	0	0	3.91866e+06	HCD	MS2	43.9364	50.36	88.096	40855	40849	220621_E_409.raw	F8.9	2665	1	FALSE	L	R	F8	chymotrypsin	1.46944e+06	1.39509e+06	0.512978	0.487022	MOCK	2ND	10	158	1	TRUE	0;2	469110	202.139	17059.8	0.0363663
High	[L].rkAGTQIENIDEDFRDGL.[K]	HCD	3.95	3.3e-05	1.1e-07	2.34	0.67	1	Sequest HT (2)	2	1084.05	3.69	88.0974	40856	40856	O43707	Acetyl:2H(3	RKAGTQIENIDEDFRDGL	18	2	88.097	464405	18	N-Term(Acetyl:2H(3));K2(Acetyl:2H(3))	Acetyl:2H(3)@Any N-term;Acetyl:2H(3)@K	27	QE	0.527685	Sequest HT	Sequest HT (B2)	B	2	Unambiguous	1	O43707	Alpha-actinin-4 OS=Homo sapiens OX=9606 GN=ACTN4 PE=1 SV=2	O43707	Alpha-actinin-4 OS=Homo sapiens OX=9606 GN=ACTN4 PE=1 SV=2	1	2	0.6734	0	1	1	1084.05	2167.1	2167.09	3.69	0.004	0/0	0	0	3077508	HCD	MS2	8.05066	52.195	88.0974	40856	40849	220621_E_409.raw	F8.9	2657	1	FALSE	L	R	F8	chymotrypsin	784421	807825	0.492651	0.507349	MOCK	2ND	10	158	1	TRUE	0;2	458070	202.137	25479.9	0.0556244
High	[M].rVDFNVPM.[K]	HCD	2.17	0.0014	0.0093	0.174	0.33	1	Sequest HT (2)	2	511.762	-0.11	88.424	41037	41037	P07205; P00558	Acetyl:2H(3	RVDFNVPM	8	2	88.424	464420	8	N-Term(Acetyl:2H(3))	Acetyl:2H(3)@Any N-term	27	QE	0.529892	Sequest HT	Sequest HT (B2)	B	2	Unambiguous	2	P00558	Phosphoglycerate kinase 1 OS=Homo sapiens OX=9606 GN=PGK1 PE=1 SV=3	P07205; P00558	Phosphoglycerate kinase 2 OS=Homo sapiens OX=9606 GN=PGK2 PE=1 SV=3; Phosphoglycerate kinase 1 OS=Homo sapiens OX=9606 GN=PGK1 PE=1 SV=3	1	2	0.3318	0	1	1	511.762	1022.52	1022.52	-0.11	-6e-05	0/0	0	0	1.43678e+06	HCD	MS2	49.1631	120	88.424	41037	41031	220621_E_409.raw	F8.9	1925	1	FALSE	M	R	F8	chymotrypsin	570773	558734	0.505329	0.494671	MOCK	2ND	10	158	1	TRUE	0	526530	202.138	24984.1	0.0474505
High	[F].rVPTANVSVVDL.[T]	HCD	3.56	0.00011	0.00022	0.648	0.46	1	Sequest HT (2)	2	657.875	-1.74	88.5315	41100	41100	P04406	Acetyl:2H(3	RVPTANVSVVDL	12	2	88.531	464431	12	N-Term(Acetyl:2H(3))	Acetyl:2H(3)@Any N-term	27	QE	0.530618	Sequest HT	Sequest HT (B2)	B	2	Unambiguous	1	P04406	Glyceraldehyde-3-phosphate dehydrogenase OS=Homo sapiens OX=9606 GN=GAPDH PE=1 SV=3	P04406	Glyceraldehyde-3-phosphate dehydrogenase OS=Homo sapiens OX=9606 GN=GAPDH PE=1 SV=3	0	2	0.4607	0	1	1	657.875	1314.74	1314.75	-1.74	-0.00115	0/0	0	0	5.69653e+06	HCD	MS2	32.5703	22.652	88.5315	41100	41096	220621_E_409.raw	F8.9	1252	1	FALSE	F	R	F8	chymotrypsin	2.15233e+06	883824	0.7089	0.2911	MOCK	2ND	10	158	1	TRUE	0	446057	202.139	64994.7	0.145709
High	[F].rVPTANVSVVDL.[T]	HCD	2.02	0.0068	0.047	0.038	0.37	1	Sequest HT (2)	1	1314.74	-2.89	88.5791	41130	41130	P04406	Acetyl:2H(3	RVPTANVSVVDL	12	1	88.579	464433	12	N-Term(Acetyl:2H(3))	Acetyl:2H(3)@Any N-term	27	QE	0.53094	Sequest HT	Sequest HT (B2)	B	2	Unambiguous	1	P04406	Glyceraldehyde-3-phosphate dehydrogenase OS=Homo sapiens OX=9606 GN=GAPDH PE=1 SV=3	P04406	Glyceraldehyde-3-phosphate dehydrogenase OS=Homo sapiens OX=9606 GN=GAPDH PE=1 SV=3	0	1	0.3663	0	1	1	1314.74	1314.74	1314.75	-2.89	-0.0038	0/0	0	0	3.72473e+06	HCD	MS2	0	69.374	88.5791	41130	41122	220621_E_409.raw	F8.9	1271	1	FALSE	F	R	F8	chymotrypsin	417989	0	1	0	MOCK	2ND	10	158	1	TRUE	0	341571	202.138	39685.4	0.116185
High	[F].rVPTANVSVVDL.[T]	HCD	3.19	8.9e-05	0.00016	0.732	0.45	1	Sequest HT (2)	2	657.876	0.05	89.06	41422	41422	P04406	Acetyl:2H(3	RVPTANVSVVDL	12	2	89.06	464445	12	N-Term(Acetyl:2H(3))	Acetyl:2H(3)@Any N-term	27	QE	0.534189	Sequest HT	Sequest HT (B2)	B	2	Unambiguous	1	P04406	Glyceraldehyde-3-phosphate dehydrogenase OS=Homo sapiens OX=9606 GN=GAPDH PE=1 SV=3	P04406	Glyceraldehyde-3-phosphate dehydrogenase OS=Homo sapiens OX=9606 GN=GAPDH PE=1 SV=3	0	2	0.4514	0	1	1	657.876	1314.75	1314.75	0.05	3e-05	0/0	0	0	79271512	HCD	MS2	7.75352	1.431	89.06	41422	41421	220621_E_409.raw	F8.9	1216	1	FALSE	F	R	F8	chymotrypsin	2.11247e+07	6.72481e+06	0.758531	0.241469	MOCK	2ND	10	158	1	TRUE	0	5027493	202.137	616654	0.122656
High	[F].rVPTANVSVVDL.[T]	HCD	2.05	0.0011	0.006	0.21	0.49	1	Sequest HT (2)	1	1314.75	0.67	89.1059	41449	41449	P04406	Acetyl:2H(3	RVPTANVSVVDL	12	1	89.106	464446	12	N-Term(Acetyl:2H(3))	Acetyl:2H(3)@Any N-term	27	QE	0.534499	Sequest HT	Sequest HT (B2)	B	2	Unambiguous	1	P04406	Glyceraldehyde-3-phosphate dehydrogenase OS=Homo sapiens OX=9606 GN=GAPDH PE=1 SV=3	P04406	Glyceraldehyde-3-phosphate dehydrogenase OS=Homo sapiens OX=9606 GN=GAPDH PE=1 SV=3	0	1	0.4878	0	1	1	1314.75	1314.75	1314.75	0.67	0.00088	0/0	0	0	9457721	HCD	MS2	0	33.519	89.1059	41449	41447	220621_E_409.raw	F8.9	1210	1	FALSE	F	R	F8	chymotrypsin	643259	0	1	0	MOCK	2ND	10	158	1	TRUE	0	547875	202.139	53640.1	0.0979057
High	[L].rLAkADGIVSkNF.[-]	HCD	3.27	0.00011	0.00022	0.648	0.52	1	Sequest HT (2)	2	777.456	2.97	89.687	41783	41783	P63220	Acetyl:2H(3	RLAKADGIVSKNF	13	2	89.687	464468	13	N-Term(Acetyl:2H(3));K4(Acetyl:2H(3));K11(Acetyl:2H(3))	Acetyl:2H(3)@Any N-term;Acetyl:2H(3)@K;Acetyl:2H(3)@K	27	QE	0.538426	Sequest HT	Sequest HT (B2)	B	2	Unambiguous	1	P63220	40S ribosomal protein S21 OS=Homo sapiens OX=9606 GN=RPS21 PE=1 SV=1	P63220	40S ribosomal protein S21 OS=Homo sapiens OX=9606 GN=RPS21 PE=1 SV=1	1	0	0.5199	0	1	1	777.456	1553.9	1553.9	2.97	0.00231	0/0	0	0	4.17654e+06	HCD	MS2	73.0846	15.903	89.687	41783	41772	220621_E_409.raw	F8.9	770	1	FALSE	L	R	F8	chymotrypsin	1.80612e+06	340785	0.841267	0.158733	MOCK	2ND	10	158	1	TRUE	0;4;11	362997	202.137	32921.8	0.0906943
High	[L].rALADDDFL.[T]	HCD	2.63	0.0017	0.011	0.158	0.32	1	Sequest HT (2)	2	540.772	-3.15	90.4717	42236	42236	P33991	Acetyl:2H(3	RALADDDFL	9	2	90.472	464507	9	N-Term(Acetyl:2H(3))	Acetyl:2H(3)@Any N-term	27	QE	0.543728	Sequest HT	Sequest HT (B2)	B	2	Unambiguous	1	P33991	DNA replication licensing factor MCM4 OS=Homo sapiens OX=9606 GN=MCM4 PE=1 SV=5	P33991	DNA replication licensing factor MCM4 OS=Homo sapiens OX=9606 GN=MCM4 PE=1 SV=5	2	2	0.3156	0	1	1	540.772	1080.54	1080.54	-3.15	-0.0017	0/0	0	0	2806335	HCD	MS2	29.3183	81.852	90.4717	42236	42227	220621_E_409.raw	F8.9	1705	1	FALSE	L	R	F8	chymotrypsin	1.03153e+06	360624	0.74096	0.25904	MOCK	2ND	10	158	1	TRUE	0	602563	202.139	32211	0.0534566
High	[L].rSMQDVVEDF.[K]	HCD	1.28	0.0056	0.039	0.056	0.16	1	Sequest HT (2)	1	1270.58	-0.13	91.6473	42910	42910	P08729	Acetyl:2H(3	RSMQDVVEDF	10	1	91.647	464557	10	N-Term(Acetyl:2H(3))	Acetyl:2H(3)@Any N-term	27	QE	0.551671	Sequest HT	Sequest HT (B2)	B	2	Unambiguous	1	P08729	Keratin, type II cytoskeletal 7 OS=Homo sapiens OX=9606 GN=KRT7 PE=1 SV=5	P08729	Keratin, type II cytoskeletal 7 OS=Homo sapiens OX=9606 GN=KRT7 PE=1 SV=5	1	1	0.1562	0	1	1	1270.58	1270.58	1270.58	-0.13	-0.00016	0/0	0	0	1913128	HCD	MS2	0	101.069	91.6473	42910	42903	220621_E_409.raw	F8.9	1555	1	FALSE	L	R	F8	chymotrypsin	235800	0	1	0	MOCK	2ND	10	158	1	TRUE	0	91537.1	202.137	11505.5	0.125692
High	[L].rALQSGQcAGAALDVF.[T]	HCD	2.1	0.0065	0.045	0.042	0.13	1	Sequest HT (2)	2	854.928	-1.76	92.4031	43334	43334	O43175	Acetyl:2H(3	RALQSGQCAGAALDVF	16	2	92.403	464590	16	N-Term(Acetyl:2H(3));C8(Carbamidomethyl)	Acetyl:2H(3)@Any N-term;Carbamidomethyl@C	27	QE	0.556778	Sequest HT	Sequest HT (B2)	B	2	Unambiguous	1	O43175	D-3-phosphoglycerate dehydrogenase OS=Homo sapiens OX=9606 GN=PHGDH PE=1 SV=4	O43175	D-3-phosphoglycerate dehydrogenase OS=Homo sapiens OX=9606 GN=PHGDH PE=1 SV=4	2	2	0.1333	0	1	1	854.928	1708.85	1708.85	-1.76	-0.0015	0/0	0	0	2.5863e+06	HCD	MS2	29.7285	55.798	92.4031	43334	43332	220621_E_409.raw	F8.9	2312	1	FALSE	L	R	F8	chymotrypsin	240905	41075.3	0.854333	0.145667	MOCK	2ND	10	158	1	TRUE	0;8	37219.2	202.139	4362.5	0.117211
High	[L].rRLAPITSDPTEATAVGAVEASF.[K]	HCD	2.28	0.0019	0.013	0.148	0.44	1	Sequest HT (2)	2	1202.63	2.93	93.1091	43713	43713	P14618	Acetyl:2H(3	RRLAPITSDPTEATAVGAVEASF	23	2	93.109	464616	23	N-Term(Acetyl:2H(3))	Acetyl:2H(3)@Any N-term	27	QE	0.561548	Sequest HT	Sequest HT (B2)	B	2	Unambiguous	1	P14618	Pyruvate kinase PKM OS=Homo sapiens OX=9606 GN=PKM PE=1 SV=4	P14618	Pyruvate kinase PKM OS=Homo sapiens OX=9606 GN=PKM PE=1 SV=4	1	2	0.443	0	1	1	1202.63	2404.26	2404.25	2.93	0.00353	0/0	0	0	3.36895e+06	HCD	MS2	9.12792	64.204	93.1091	43713	43709	220621_E_409.raw	F8.9	2312	1	FALSE	L	R	F8	chymotrypsin	1.06357e+06	291883	0.78466	0.21534	MOCK	2ND	10	158	1	TRUE	0	752390	202.139	7366.8	0.00979119
High	[L].rRLAPITSDPTEATAVGAVEASF.[K]	HCD	5.02	5.1e-05	7.9e-05	0.894	0.45	1	Sequest HT (2)	3	802.089	-0.3	93.1567	43741	43741	P14618	Acetyl:2H(3	RRLAPITSDPTEATAVGAVEASF	23	3	93.157	464619	23	N-Term(Acetyl:2H(3))	Acetyl:2H(3)@Any N-term	27	QE	0.56187	Sequest HT	Sequest HT (B2)	B	2	Unambiguous	1	P14618	Pyruvate kinase PKM OS=Homo sapiens OX=9606 GN=PKM PE=1 SV=4	P14618	Pyruvate kinase PKM OS=Homo sapiens OX=9606 GN=PKM PE=1 SV=4	1	0	0.4462	0	1	1	802.089	2404.25	2404.25	-0.3	-0.00024	0/0	0	0	8955613	HCD	MS2	71.7977	35.852	93.1567	43741	43735	220621_E_409.raw	F8.9	2402	1	FALSE	L	R	F8	chymotrypsin	2.86169e+06	746734	0.793058	0.206942	MOCK	2ND	10	158	1	TRUE	0	485882	NA	NA	NA
High	[L].rRLAPITSDPTEATAVGAVEASF.[K]	HCD	4.53	5.9e-05	0.00013	0.78	0.5	1	Sequest HT (2)	3	802.09	0.85	93.3437	43846	43846	P14618	Acetyl:2H(3	RRLAPITSDPTEATAVGAVEASF	23	3	93.344	464625	23	N-Term(Acetyl:2H(3))	Acetyl:2H(3)@Any N-term	27	QE	0.563133	Sequest HT	Sequest HT (B2)	B	2	Unambiguous	1	P14618	Pyruvate kinase PKM OS=Homo sapiens OX=9606 GN=PKM PE=1 SV=4	P14618	Pyruvate kinase PKM OS=Homo sapiens OX=9606 GN=PKM PE=1 SV=4	1	0	0.5033	0	1	1	802.09	2404.26	2404.25	0.85	0.00068	0/0	0	0	17365970	HCD	MS2	77.691	12.513	93.3437	43846	43839	220621_E_409.raw	F8.9	2363	1	FALSE	L	R	F8	chymotrypsin	5.96568e+06	1.40791e+06	0.80906	0.19094	MOCK	2ND	10	158	1	TRUE	0	1049403	NA	NA	NA
High	[L].rRLAPITSDPTEATAVGAVEASF.[K]	HCD	2.64	0.00039	0.0017	0.328	0.44	1	Sequest HT (2)	2	1202.63	-0.32	93.3722	43864	43864	P14618	Acetyl:2H(3	RRLAPITSDPTEATAVGAVEASF	23	2	93.372	464626	23	N-Term(Acetyl:2H(3))	Acetyl:2H(3)@Any N-term	27	QE	0.563326	Sequest HT	Sequest HT (B2)	B	2	Unambiguous	1	P14618	Pyruvate kinase PKM OS=Homo sapiens OX=9606 GN=PKM PE=1 SV=4	P14618	Pyruvate kinase PKM OS=Homo sapiens OX=9606 GN=PKM PE=1 SV=4	1	2	0.4394	0	1	1	1202.63	2404.25	2404.25	-0.32	-0.00038	0/0	0	0	13442548	HCD	MS2	19.9773	61.14	93.3722	43864	43852	220621_E_409.raw	F8.9	2409	1	FALSE	L	R	F8	chymotrypsin	2.71764e+06	726016	0.789173	0.210827	MOCK	2ND	10	158	1	TRUE	0	1976674	202.136	25555.7	0.0129286
High	[L].rRLAPITSDPTEATAVGAVEASF.[K]	HCD	5.39	7.6e-05	0.00014	0.757	0.5	1	Sequest HT (2)	3	802.09	0.77	93.3787	43866	43866	P14618	Acetyl:2H(3	RRLAPITSDPTEATAVGAVEASF	23	3	93.379	464627	23	N-Term(Acetyl:2H(3))	Acetyl:2H(3)@Any N-term	27	QE	0.56337	Sequest HT	Sequest HT (B2)	B	2	Unambiguous	1	P14618	Pyruvate kinase PKM OS=Homo sapiens OX=9606 GN=PKM PE=1 SV=4	P14618	Pyruvate kinase PKM OS=Homo sapiens OX=9606 GN=PKM PE=1 SV=4	1	3	0.5028	0	1	1	802.09	2404.26	2404.25	0.77	0.00062	0/0	0	0	15766878	HCD	MS2	36.0055	50.219	93.3787	43866	43865	220621_E_409.raw	F8.9	2367	1	FALSE	L	R	F8	chymotrypsin	5.25383e+06	1.31711e+06	0.799556	0.200444	MOCK	2ND	10	158	1	TRUE	0	932724	NA	NA	NA
High	[L].rRLAPITSDPTEATAVGAVEASF.[K]	HCD	4.68	8.9e-05	0.00015	0.742	0.43	1	Sequest HT (2)	3	802.089	-0.6	93.5983	43993	43993	P14618	Acetyl:2H(3	RRLAPITSDPTEATAVGAVEASF	23	3	93.598	464634	23	N-Term(Acetyl:2H(3))	Acetyl:2H(3)@Any N-term	27	QE	0.564853	Sequest HT	Sequest HT (B2)	B	2	Unambiguous	1	P14618	Pyruvate kinase PKM OS=Homo sapiens OX=9606 GN=PKM PE=1 SV=4	P14618	Pyruvate kinase PKM OS=Homo sapiens OX=9606 GN=PKM PE=1 SV=4	1	3	0.4338	0	1	1	802.089	2404.25	2404.25	-0.6	-0.00048	0/0	0	0	7545142	HCD	MS2	19.6834	45.05	93.5983	43993	43982	220621_E_409.raw	F8.9	2415	1	FALSE	L	R	F8	chymotrypsin	2.91459e+06	1.11127e+06	0.723967	0.276033	MOCK	2ND	10	158	1	TRUE	0	557259	NA	NA	NA
High	[L].rRLAPITSDPTEATAVGAVEASF.[K]	HCD	4.32	5.9e-05	0.00013	0.779	0.4	1	Sequest HT (2)	3	802.09	-0.22	93.6331	44010	44010	P14618	Acetyl:2H(3	RRLAPITSDPTEATAVGAVEASF	23	3	93.633	464637	23	N-Term(Acetyl:2H(3))	Acetyl:2H(3)@Any N-term	27	QE	0.565089	Sequest HT	Sequest HT (B2)	B	2	Unambiguous	1	P14618	Pyruvate kinase PKM OS=Homo sapiens OX=9606 GN=PKM PE=1 SV=4	P14618	Pyruvate kinase PKM OS=Homo sapiens OX=9606 GN=PKM PE=1 SV=4	1	3	0.4028	0	1	1	802.09	2404.25	2404.25	-0.22	-0.00018	0/0	0	0	8877960	HCD	MS2	23.2104	29.199	93.6331	44010	44008	220621_E_409.raw	F8.9	2409	1	FALSE	L	R	F8	chymotrypsin	3863019	989850	0.796028	0.203972	MOCK	2ND	10	158	1	TRUE	0	775399	NA	NA	NA
High	[L].rRLAPITSDPTEATAVGAVEASF.[K]	HCD	2.82	0.00039	0.0016	0.329	0.51	1	Sequest HT (2)	2	1202.63	1.92	93.6346	44011	44011	P14618	Acetyl:2H(3	RRLAPITSDPTEATAVGAVEASF	23	2	93.635	464638	23	N-Term(Acetyl:2H(3))	Acetyl:2H(3)@Any N-term	27	QE	0.565099	Sequest HT	Sequest HT (B2)	B	2	Unambiguous	1	P14618	Pyruvate kinase PKM OS=Homo sapiens OX=9606 GN=PKM PE=1 SV=4	P14618	Pyruvate kinase PKM OS=Homo sapiens OX=9606 GN=PKM PE=1 SV=4	1	2	0.5071	0	1	1	1202.63	2404.26	2404.25	1.92	0.00231	0/0	0	0	7050032	HCD	MS2	0	49.582	93.6346	44011	44008	220621_E_409.raw	F8.9	2335	1	FALSE	L	R	F8	chymotrypsin	1.73125e+06	414117	0.806972	0.193028	MOCK	2ND	10	158	1	TRUE	0	1176551	202.138	11315.4	0.00961743
High	[L].rETVVEVPQVTW.[E]	HCD	3.12	0.0002	0.00047	0.496	0.44	1	Sequest HT (2)	2	744.4	0.3	97.1479	45909	45909	P55072	Acetyl:2H(3	RETVVEVPQVTW	12	2	97.148	464772	12	N-Term(Acetyl:2H(3))	Acetyl:2H(3)@Any N-term	27	QE	0.588837	Sequest HT	Sequest HT (B2)	B	2	Unambiguous	1	P55072	Transitional endoplasmic reticulum ATPase OS=Homo sapiens OX=9606 GN=VCP PE=1 SV=4	P55072	Transitional endoplasmic reticulum ATPase OS=Homo sapiens OX=9606 GN=VCP PE=1 SV=4	0	2	0.4359	0	1	1	744.4	1487.79	1487.79	0.3	0.00022	0/0	0	0	2.93345e+06	HCD	MS2	11.4954	67.807	97.1479	45909	45906	220621_E_409.raw	F8.9	1999	1	FALSE	L	R	F8	chymotrypsin	922452	412163	0.691174	0.308826	MOCK	2ND	10	158	1	TRUE	0	320176	NA	NA	NA
High	[L].rkVDVEEEFF.[A]	HCD	2.11	0.00059	0.0031	0.269	0.31	1	Sequest HT (2)	2	694.355	1.57	98.5647	46666	46666	P46013	Acetyl:2H(3	RKVDVEEEFF	10	2	98.565	464815	10	N-Term(Acetyl:2H(3));K2(Acetyl:2H(3))	Acetyl:2H(3)@Any N-term;Acetyl:2H(3)@K	27	QE	0.59841	Sequest HT	Sequest HT (B2)	B	2	Unambiguous	1	P46013	Proliferation marker protein Ki-67 OS=Homo sapiens OX=9606 GN=MKI67 PE=1 SV=2	P46013	Proliferation marker protein Ki-67 OS=Homo sapiens OX=9606 GN=MKI67 PE=1 SV=2	1	2	0.3128	0	1	1	694.355	1387.7	1387.7	1.57	0.00109	0/0	0	0	2.30846e+06	HCD	MS2	37.4445	34.451	98.5647	46666	46660	220621_E_409.raw	F8.9	2124	1	FALSE	L	R	F8	chymotrypsin	389014	157528	0.711774	0.288226	MOCK	2ND	10	158	1	TRUE	0;2	137061	NA	NA	NA
High	[W].rEEGkAEIIPGVL.[F]	HCD	2.4	0.0002	0.00046	0.502	0.5	1	Sequest HT (2)	2	750.931	0	98.7035	46741	46741	Q9Y230	Acetyl:2H(3	REEGKAEIIPGVL	13	2	98.704	464822	13	N-Term(Acetyl:2H(3));K5(Acetyl:2H(3))	Acetyl:2H(3)@Any N-term;Acetyl:2H(3)@K	27	QE	0.599348	Sequest HT	Sequest HT (B2)	B	2	Unambiguous	1	Q9Y230	RuvB-like 2 OS=Homo sapiens OX=9606 GN=RUVBL2 PE=1 SV=3	Q9Y230	RuvB-like 2 OS=Homo sapiens OX=9606 GN=RUVBL2 PE=1 SV=3	0	2	0.4958	0	1	1	750.931	1500.85	1500.85	0	0	0/0	0	0	13316754	HCD	MS2	7.72614	6.518	98.7035	46741	46738	220621_E_409.raw	F8.9	1084	1	FALSE	W	R	F8	chymotrypsin	4.28174e+06	2.07185e+06	0.673909	0.326091	MOCK	2ND	10	158	1	TRUE	0;5	1630272	202.138	44959.5	0.0275779
High	[W].rEEGkAEIIPGVL.[F]	HCD	2.44	0.00037	0.0014	0.349	0.33	1	Sequest HT (2)	2	750.931	0.65	98.8863	46831	46831	Q9Y230	Acetyl:2H(3	REEGKAEIIPGVL	13	2	98.886	464828	13	N-Term(Acetyl:2H(3));K5(Acetyl:2H(3))	Acetyl:2H(3)@Any N-term;Acetyl:2H(3)@K	27	QE	0.600583	Sequest HT	Sequest HT (B2)	B	2	Unambiguous	1	Q9Y230	RuvB-like 2 OS=Homo sapiens OX=9606 GN=RUVBL2 PE=1 SV=3	Q9Y230	RuvB-like 2 OS=Homo sapiens OX=9606 GN=RUVBL2 PE=1 SV=3	0	2	0.332	0	1	1	750.931	1500.85	1500.85	0.65	0.00049	0/0	0	0	10561110	HCD	MS2	56.5137	20.26	98.8863	46831	46829	220621_E_409.raw	F8.9	1087	1	FALSE	W	R	F8	chymotrypsin	1.00494e+06	955966	0.512487	0.487513	MOCK	2ND	10	158	1	TRUE	0;5	656080	NA	NA	NA
High	[W].rEEGkAEIIPGVL.[F]	HCD	1.86	0.0046	0.031	0.074	0.25	1	Sequest HT (2)	2	750.931	0.65	98.8996	46838	46838	Q9Y230	Acetyl:2H(3	REEGKAEIIPGVL	13	2	98.9	464830	13	N-Term(Acetyl:2H(3));K5(Acetyl:2H(3))	Acetyl:2H(3)@Any N-term;Acetyl:2H(3)@K	27	QE	0.600673	Sequest HT	Sequest HT (B2)	B	2	Unambiguous	1	Q9Y230	RuvB-like 2 OS=Homo sapiens OX=9606 GN=RUVBL2 PE=1 SV=3	Q9Y230	RuvB-like 2 OS=Homo sapiens OX=9606 GN=RUVBL2 PE=1 SV=3	0	2	0.2473	0	1	1	750.931	1500.85	1500.85	0.65	0.00049	0/0	0	0	10561110	HCD	MS2	57.6739	13.451	98.8996	46838	46829	220621_E_409.raw	F8.9	1087	1	FALSE	W	R	F8	chymotrypsin	870637	908453	0.489372	0.510628	MOCK	2ND	10	158	1	TRUE	0;5	574043	NA	NA	NA
High	[L].rEVIELPL.[T]	HCD	1.65	0.0027	0.018	0.119	0.18	1	Sequest HT (2)	2	507.307	-0.77	99.4076	47105	47105	P62333	Acetyl:2H(3	REVIELPL	8	2	99.408	464849	8	N-Term(Acetyl:2H(3))	Acetyl:2H(3)@Any N-term	27	QE	0.604105	Sequest HT	Sequest HT (B2)	B	2	Unambiguous	1	P62333	26S proteasome regulatory subunit 10B OS=Homo sapiens OX=9606 GN=PSMC6 PE=1 SV=1	P62333	26S proteasome regulatory subunit 10B OS=Homo sapiens OX=9606 GN=PSMC6 PE=1 SV=1	1	2	0.1758	0	1	1	507.307	1013.61	1013.61	-0.77	-0.00039	0/0	0	0	6904600	HCD	MS2	31.7758	12.502	99.4076	47105	47102	220621_E_409.raw	F8.9	745	1	FALSE	L	R	F8	chymotrypsin	1.88365e+06	1.8659e+06	0.502368	0.497632	MOCK	2ND	10	158	1	TRUE	0	1698096	202.137	34005.8	0.0200258
High	[W].rLQTTEESFIPL.[T]	HCD	2.12	0.0011	0.0067	0.2	0.3	1	Sequest HT (2)	2	739.901	1.38	100.583	47756	47756	P48444	Acetyl:2H(3	RLQTTEESFIPL	12	2	100.583	464878	12	N-Term(Acetyl:2H(3))	Acetyl:2H(3)@Any N-term	27	QE	0.612048	Sequest HT	Sequest HT (B2)	B	2	Unambiguous	1	P48444	Coatomer subunit delta OS=Homo sapiens OX=9606 GN=ARCN1 PE=1 SV=1	P48444	Coatomer subunit delta OS=Homo sapiens OX=9606 GN=ARCN1 PE=1 SV=1	2	2	0.2972	0	1	1	739.901	1478.79	1478.79	1.38	0.00102	0/0	0	0	3.96747e+06	HCD	MS2	51.4247	31.468	100.583	47756	47752	220621_E_409.raw	F8.9	1973	1	FALSE	W	R	F8	chymotrypsin	714324	1.32354e+06	0.350525	0.649475	MOCK	2ND	10	158	1	TRUE	0	1229320	NA	NA	NA
High	[L].rSEQLPkkDIIkF.[L]	HCD	2.98	0.00039	0.0015	0.337	0.52	1	Sequest HT (2)	2	891.533	1.58	100.641	47786	47786	Q00688	Acetyl:2H(3	RSEQLPKKDIIKF	13	2	100.641	464881	13	N-Term(Acetyl:2H(3));K7(Acetyl:2H(3));K8(Acetyl:2H(3));K12(Acetyl:2H(3))	Acetyl:2H(3)@Any N-term;Acetyl:2H(3)@K;Acetyl:2H(3)@K;Acetyl:2H(3)@K	27	QE	0.61244	Sequest HT	Sequest HT (B2)	B	2	Unambiguous	1	Q00688	Peptidyl-prolyl cis-trans isomerase FKBP3 OS=Homo sapiens OX=9606 GN=FKBP3 PE=1 SV=1	Q00688	Peptidyl-prolyl cis-trans isomerase FKBP3 OS=Homo sapiens OX=9606 GN=FKBP3 PE=1 SV=1	1	2	0.5201	0	1	1	891.533	1782.06	1782.05	1.58	0.0014	0/0	0	0	2.40714e+06	HCD	MS2	21.8708	71.334	100.641	47786	47778	220621_E_409.raw	F8.9	501	1	FALSE	L	R	F8	chymotrypsin	809668	284117	0.740244	0.259756	MOCK	2ND	10	158	1	TRUE	0;7;8;12	228773	202.139	6616.7	0.0289225
High	[L].rSEQLPkkDIIkF.[L]	HCD	2.99	0.0019	0.012	0.153	0.5	1	Sequest HT (2)	3	594.69	0.33	100.763	47849	47849	Q00688	Acetyl:2H(3	RSEQLPKKDIIKF	13	3	100.763	464884	13	N-Term(Acetyl:2H(3));K7(Acetyl:2H(3));K8(Acetyl:2H(3));K12(Acetyl:2H(3))	Acetyl:2H(3)@Any N-term;Acetyl:2H(3)@K;Acetyl:2H(3)@K;Acetyl:2H(3)@K	27	QE	0.613263	Sequest HT	Sequest HT (B2)	B	2	Unambiguous	1	Q00688	Peptidyl-prolyl cis-trans isomerase FKBP3 OS=Homo sapiens OX=9606 GN=FKBP3 PE=1 SV=1	Q00688	Peptidyl-prolyl cis-trans isomerase FKBP3 OS=Homo sapiens OX=9606 GN=FKBP3 PE=1 SV=1	1	3	0.495	0	1	1	594.69	1782.06	1782.05	0.33	0.0002	0/0	0	0	2.9072e+06	HCD	MS2	35.8907	23.67	100.763	47849	47843	220621_E_409.raw	F8.9	539	1	FALSE	L	R	F8	chymotrypsin	1.2523e+06	402290	0.756865	0.243135	MOCK	2ND	10	158	1	TRUE	0;7;8;12	418642	202.138	30175.4	0.0720792
High	[L].rATDGkkkISTVVSSkEVNkF.[Q]	HCD	5.4	3.3e-05	7.9e-06	1.41	0.62	1	Sequest HT (2)	3	864.838	3.36	101.179	48080	48080	P37108	Acetyl:2H(3	RATDGKKKISTVVSSKEVNKF	21	3	101.179	464894	21	N-Term(Acetyl:2H(3));K6(Acetyl:2H(3));K7(Acetyl:2H(3));K8(Acetyl:2H(3));K16(Acetyl:2H(3));K20(Acetyl:2H(3))	Acetyl:2H(3)@Any N-term;Acetyl:2H(3)@K;Acetyl:2H(3)@K;Acetyl:2H(3)@K;Acetyl:2H(3)@K;Acetyl:2H(3)@K	27	QE	0.616075	Sequest HT	Sequest HT (B2)	B	2	Unambiguous	1	P37108	Signal recognition particle 14 kDa protein OS=Homo sapiens OX=9606 GN=SRP14 PE=1 SV=2	P37108	Signal recognition particle 14 kDa protein OS=Homo sapiens OX=9606 GN=SRP14 PE=1 SV=2	0	3	0.6241	0	1	1	864.838	2592.5	2592.49	3.36	0.0029	0/0	0	0	3646289	HCD	MS2	0	41.578	101.179	48080	48077	220621_E_409.raw	F8.9	474	1	FALSE	L	R	F8	chymotrypsin	1.99974e+06	242430	0.891877	0.108123	MOCK	2ND	10	158	1	TRUE	0;6;7;8;16;20	420275	202.139	19493.6	0.046383
High	[F].rAAVPSGASTGIYEALEL.[R]	HCD	3.41	3.3e-05	4.3e-05	1.04	0.44	1	Sequest HT (2)	2	925.491	1.18	103.409	49361	49361	P13929; P09104; P06733	Acetyl:2H(3	RAAVPSGASTGIYEALEL	18	2	103.409	464953	18	N-Term(Acetyl:2H(3))	Acetyl:2H(3)@Any N-term	27	QE	0.631139	Sequest HT	Sequest HT (B2)	B	2	Unambiguous	3	P13929; P09104; P06733	Beta-enolase OS=Homo sapiens OX=9606 GN=ENO3 PE=1 SV=5;Gamma-enolase OS=Homo sapiens OX=9606 GN=ENO2 PE=1 SV=3;Alpha-enolase OS=Homo sapiens OX=9606 GN=ENO1 PE=1 SV=2	P13929; P09104; P06733	Beta-enolase OS=Homo sapiens OX=9606 GN=ENO3 PE=1 SV=5; Gamma-enolase OS=Homo sapiens OX=9606 GN=ENO2 PE=1 SV=3; Alpha-enolase OS=Homo sapiens OX=9606 GN=ENO1 PE=1 SV=2	2	2	0.4428	0	1	1	925.491	1849.98	1849.97	1.18	0.00109	0/0	0	0	7776246	HCD	MS2	0	37.912	103.409	49361	49351	220621_E_409.raw	F8.9	2330	3	FALSE	F	R	F8	chymotrypsin	2.03591e+06	127816	0.940928	0.0590722	MOCK	2ND	10	158	1	TRUE	0	532124	202.138	15567.1	0.0292546
High	[L].rkIkETVDQVEEL.[R]	HCD	3.47	5.1e-05	7e-05	0.926	0.57	1	Sequest HT (2)	2	861.488	3.57	104.867	50165	50165	Q14204	Acetyl:2H(3	RKIKETVDQVEEL	13	2	104.867	465010	13	N-Term(Acetyl:2H(3));K2(Acetyl:2H(3));K4(Acetyl:2H(3))	Acetyl:2H(3)@Any N-term;Acetyl:2H(3)@K;Acetyl:2H(3)@K	27	QE	0.640992	Sequest HT	Sequest HT (B2)	B	2	Unambiguous	1	Q14204	Cytoplasmic dynein 1 heavy chain 1 OS=Homo sapiens OX=9606 GN=DYNC1H1 PE=1 SV=5	Q14204	Cytoplasmic dynein 1 heavy chain 1 OS=Homo sapiens OX=9606 GN=DYNC1H1 PE=1 SV=5	0	2	0.5677	0	1	1	861.488	1721.97	1721.96	3.57	0.00307	0/0	0	0	2.80071e+06	HCD	MS2	25.0892	68.434	104.867	50165	50157	220621_E_409.raw	F8.9	1284	1	FALSE	L	R	F8	chymotrypsin	1.29238e+06	174975	0.880755	0.119245	MOCK	2ND	10	158	1	TRUE	0;2;4	184160	202.138	15752.5	0.0855368
High	[L].rkVDEAIALF.[Q]	HCD	2.15	0.00046	0.0025	0.289	0.34	1	Sequest HT (2)	2	626.365	0.98	107.798	51770	51770	P26640	Acetyl:2H(3	RKVDEAIALF	10	2	107.798	465120	10	N-Term(Acetyl:2H(3));K2(Acetyl:2H(3))	Acetyl:2H(3)@Any N-term;Acetyl:2H(3)@K	27	QE	0.6608	Sequest HT	Sequest HT (B2)	B	2	Unambiguous	1	P26640	Valine--tRNA ligase OS=Homo sapiens OX=9606 GN=VARS1 PE=1 SV=4	P26640	Valine--tRNA ligase OS=Homo sapiens OX=9606 GN=VARS1 PE=1 SV=4	1	2	0.3442	0	1	1	626.365	1251.72	1251.72	0.98	0.00061	0/0	0	0	6889021	HCD	MS2	25.0849	11.633	107.798	51770	51769	220621_E_409.raw	F8.9	959	1	FALSE	L	R	F8	chymotrypsin	3.29435e+06	591331	0.847818	0.152182	MOCK	2ND	10	158	1	TRUE	0;2	1082089	202.137	24503.8	0.0226449
High	[L].rFDGALNVDLTEF.[Q]	HCD	3.51	9.6e-05	0.00017	0.704	0.38	1	Sequest HT (2)	2	771.387	-0.85	111.321	53517	53517	P0DPH8; Q6PEY2; Q71U36; Q9NY65; P68363; Q9BQE3; Q9H853; P68366	Acetyl:2H(3	RFDGALNVDLTEF	13	2	111.321	465226	13	N-Term(Acetyl:2H(3))	Acetyl:2H(3)@Any N-term	27	QE	0.684601	Sequest HT	Sequest HT (B2)	B	2	Unambiguous	8	P0DPH8; P68363; Q9BQE3; P68366	Tubulin alpha-3D chain OS=Homo sapiens OX=9606 GN=TUBA3D PE=1 SV=1;Tubulin alpha-1B chain OS=Homo sapiens OX=9606 GN=TUBA1B PE=1 SV=1;Tubulin alpha-1C chain OS=Homo sapiens OX=9606 GN=TUBA1C PE=1 SV=1;Tubulin alpha-4A chain OS=Homo sapiens OX=9606 GN=TUBA4A PE=1 SV=1	P0DPH8; Q6PEY2; Q71U36; Q9NY65; P68363; Q9BQE3; Q9H853; P68366	Tubulin alpha-3D chain OS=Homo sapiens OX=9606 GN=TUBA3D PE=1 SV=1; Tubulin alpha-3E chain OS=Homo sapiens OX=9606 GN=TUBA3E PE=1 SV=2; Tubulin alpha-1A chain OS=Homo sapiens OX=9606 GN=TUBA1A PE=1 SV=1; Tubulin alpha-8 chain OS=Homo sapiens OX=9606 GN=TUBA8 PE=1 SV=1; Tubulin alpha-1B chain OS=Homo sapiens OX=9606 GN=TUBA1B PE=1 SV=1; Tubulin alpha-1C chain OS=Homo sapiens OX=9606 GN=TUBA1C PE=1 SV=1; Putative tubulin-like protein alpha-4B OS=Homo sapiens OX=9606 GN=TUBA4B PE=5 SV=2; Tubulin alpha-4A chain OS=Homo sapiens OX=9606 GN=TUBA4A PE=1 SV=1	3	0	0.3761	0	1	1	771.387	1541.77	1541.77	-0.85	-0.00066	0/0	0	0	3.69621e+06	HCD	MS2	66.9463	18.765	111.321	53517	53511	220621_E_409.raw	F8.9	2253	4	FALSE	L	R	F8	chymotrypsin	846705	184733	0.820897	0.179103	MOCK	2ND	10	158	1	TRUE	0	255337	202.137	17790.3	0.0696737
High	[L].rSMQDVVEDFkNkY.[E]	HCD	3.26	0.00013	0.00028	0.596	0.34	1	Sequest HT (2)	3	631.983	-1.57	112.171	53897	53897	P08729	Acetyl:2H(3	RSMQDVVEDFKNKY	14	3	112.17	465255	14	N-Term(Acetyl:2H(3));K11(Acetyl:2H(3));K13(Acetyl:2H(3))	Acetyl:2H(3)@Any N-term;Acetyl:2H(3)@K;Acetyl:2H(3)@K	27	QE	0.690341	Sequest HT	Sequest HT (B2)	B	2	Unambiguous	1	P08729	Keratin, type II cytoskeletal 7 OS=Homo sapiens OX=9606 GN=KRT7 PE=1 SV=5	P08729	Keratin, type II cytoskeletal 7 OS=Homo sapiens OX=9606 GN=KRT7 PE=1 SV=5	2	3	0.3436	0	1	1	631.983	1893.93	1893.94	-1.57	-0.00099	0/0	0	0	1.39436e+06	HCD	MS2	40.0048	120	112.171	53897	53888	220621_E_409.raw	F8.9	2460	1	FALSE	L	R	F8	chymotrypsin	504074	72441.3	0.874346	0.125654	MOCK	2ND	10	158	1	TRUE	0;11;13	250817	202.14	3716.7	0.0148184
High	[L].rLEkEIQDLEkAEL.[Q]	HCD	3.63	0.00011	0.00023	0.642	0.27	1	Sequest HT (2)	3	617.013	-0.44	113.938	54724	54724	Q9NP74	Acetyl:2H(3	RLEKEIQDLEKAEL	14	3	113.938	465314	14	N-Term(Acetyl:2H(3));K4(Acetyl:2H(3));K11(Acetyl:2H(3))	Acetyl:2H(3)@Any N-term;Acetyl:2H(3)@K;Acetyl:2H(3)@K	27	QE	0.702283	Sequest HT	Sequest HT (B2)	B	2	Unambiguous	1	Q9NP74	Palmdelphin OS=Homo sapiens OX=9606 GN=PALMD PE=1 SV=1	Q9NP74	Palmdelphin OS=Homo sapiens OX=9606 GN=PALMD PE=1 SV=1	2	3	0.2727	0	1	1	617.013	1849.03	1849.03	-0.44	-0.00027	0/0	0	0	1.57758e+06	HCD	MS2	30.7606	34.774	113.938	54724	54720	220621_E_409.raw	F8.9	1502	1	FALSE	L	R	F8	chymotrypsin	716069	348368	0.672721	0.327279	MOCK	2ND	10	158	1	TRUE	0;4;11	264668	202.139	16283.3	0.0615235
High	[L].rLEkEIQDLEkAEL.[Q]	HCD	3.21	3.3e-05	2e-05	1.21	0.41	1	Sequest HT (2)	2	925.018	1.05	113.968	54737	54737	Q9NP74	Acetyl:2H(3	RLEKEIQDLEKAEL	14	2	113.968	465317	14	N-Term(Acetyl:2H(3));K4(Acetyl:2H(3));K11(Acetyl:2H(3))	Acetyl:2H(3)@Any N-term;Acetyl:2H(3)@K;Acetyl:2H(3)@K	27	QE	0.702489	Sequest HT	Sequest HT (B2)	B	2	Unambiguous	1	Q9NP74	Palmdelphin OS=Homo sapiens OX=9606 GN=PALMD PE=1 SV=1	Q9NP74	Palmdelphin OS=Homo sapiens OX=9606 GN=PALMD PE=1 SV=1	2	2	0.4081	0	1	1	925.018	1849.03	1849.03	1.05	0.00097	0/0	0	0	5089221	HCD	MS2	25.618	65.281	113.968	54737	54733	220621_E_409.raw	F8.9	1449	1	FALSE	L	R	F8	chymotrypsin	1.25826e+06	351061	0.781857	0.218143	MOCK	2ND	10	158	1	TRUE	0;4;11	315739	202.137	20556.1	0.0651048
High	[Y].rkLLEGEESRISLPLPNFSSL.[N]	HCD	3.44	0.00042	0.0019	0.315	0.38	1	Sequest HT (2)	3	825.796	0.05	113.992	54747	54747	P08670	Acetyl:2H(3	RKLLEGEESRISLPLPNFSSL	21	3	113.992	465318	21	N-Term(Acetyl:2H(3));K2(Acetyl:2H(3))	Acetyl:2H(3)@Any N-term;Acetyl:2H(3)@K	27	QE	0.702649	Sequest HT	Sequest HT (B2)	B	2	Unambiguous	1	P08670	Vimentin OS=Homo sapiens OX=9606 GN=VIM PE=1 SV=4	P08670	Vimentin OS=Homo sapiens OX=9606 GN=VIM PE=1 SV=4	5	3	0.3779	0	1	1	825.796	2475.37	2475.37	0.05	4e-05	0/0	0	0	4439028	HCD	MS2	3.33372	80.443	113.992	54747	54746	220621_E_409.raw	F8.9	1218	1	FALSE	Y	R	F8	chymotrypsin	1.17452e+06	218611	0.843079	0.156921	MOCK	2ND	10	158	1	TRUE	0;2	553640	NA	NA	NA
High	[L].rFDGALNVDLTEF.[Q]	HCD	2.16	0.0078	0.055	0.024	0.32	1	Sequest HT (2)	2	771.387	-0.99	114.069	54784	54784	P0DPH8; Q6PEY2; Q71U36; Q9NY65; P68363; Q9BQE3; Q9H853; P68366	Acetyl:2H(3	RFDGALNVDLTEF	13	2	114.068	465322	13	N-Term(Acetyl:2H(3))	Acetyl:2H(3)@Any N-term	27	QE	0.703166	Sequest HT	Sequest HT (B2)	B	2	Unambiguous	8	P0DPH8; P68363; Q9BQE3; P68366	Tubulin alpha-3D chain OS=Homo sapiens OX=9606 GN=TUBA3D PE=1 SV=1;Tubulin alpha-1B chain OS=Homo sapiens OX=9606 GN=TUBA1B PE=1 SV=1;Tubulin alpha-1C chain OS=Homo sapiens OX=9606 GN=TUBA1C PE=1 SV=1;Tubulin alpha-4A chain OS=Homo sapiens OX=9606 GN=TUBA4A PE=1 SV=1	P0DPH8; Q6PEY2; Q71U36; Q9NY65; P68363; Q9BQE3; Q9H853; P68366	Tubulin alpha-3D chain OS=Homo sapiens OX=9606 GN=TUBA3D PE=1 SV=1; Tubulin alpha-3E chain OS=Homo sapiens OX=9606 GN=TUBA3E PE=1 SV=2; Tubulin alpha-1A chain OS=Homo sapiens OX=9606 GN=TUBA1A PE=1 SV=1; Tubulin alpha-8 chain OS=Homo sapiens OX=9606 GN=TUBA8 PE=1 SV=1; Tubulin alpha-1B chain OS=Homo sapiens OX=9606 GN=TUBA1B PE=1 SV=1; Tubulin alpha-1C chain OS=Homo sapiens OX=9606 GN=TUBA1C PE=1 SV=1; Putative tubulin-like protein alpha-4B OS=Homo sapiens OX=9606 GN=TUBA4B PE=5 SV=2; Tubulin alpha-4A chain OS=Homo sapiens OX=9606 GN=TUBA4A PE=1 SV=1	3	2	0.3241	0	1	1	771.387	1541.77	1541.77	-0.99	-0.00077	0/0	0	0	1.9358e+06	HCD	MS2	46.4235	21.656	114.069	54784	54772	220621_E_409.raw	F8.9	2246	4	FALSE	L	R	F8	chymotrypsin	321234	110415	0.744202	0.255798	MOCK	2ND	10	158	1	TRUE	0	123192	NA	NA	NA
High	[Y].rGIFPVLckDPVQEAW.[A]	HCD	4.13	5.9e-05	8.9e-05	0.866	0.57	1	Sequest HT (2)	2	1003.03	0.93	119.699	57412	57412	P14618	Acetyl:2H(3	RGIFPVLCKDPVQEAW	16	2	119.699	465490	16	N-Term(Acetyl:2H(3));C8(Carbamidomethyl);K9(Acetyl:2H(3))	Acetyl:2H(3)@Any N-term;Carbamidomethyl@C;Acetyl:2H(3)@K	27	QE	0.741208	Sequest HT	Sequest HT (B2)	B	2	Unambiguous	1	P14618	Pyruvate kinase PKM OS=Homo sapiens OX=9606 GN=PKM PE=1 SV=4	P14618	Pyruvate kinase PKM OS=Homo sapiens OX=9606 GN=PKM PE=1 SV=4	2	2	0.5666	0	1	1	1003.03	2005.05	2005.05	0.93	0.00093	0/0	0	0	714313	HCD	MS2	41.5391	120	119.699	57412	57411	220621_E_409.raw	F8.9	2434	1	FALSE	Y	R	F8	chymotrypsin	415087	92628.3	0.817559	0.182441	MOCK	2ND	10	158	1	TRUE	0;8;9	124464	202.138	5575.6	0.0447971
High	[Y].rGIFPVLckDPVQEAW.[A]	HCD	2.73	0.00089	0.0048	0.229	0.59	1	Sequest HT (2)	3	669.021	0.25	119.794	57457	57457	P14618	Acetyl:2H(3	RGIFPVLCKDPVQEAW	16	3	119.794	465494	16	N-Term(Acetyl:2H(3));C8(Carbamidomethyl);K9(Acetyl:2H(3))	Acetyl:2H(3)@Any N-term;Carbamidomethyl@C;Acetyl:2H(3)@K	27	QE	0.741849	Sequest HT	Sequest HT (B2)	B	2	Unambiguous	1	P14618	Pyruvate kinase PKM OS=Homo sapiens OX=9606 GN=PKM PE=1 SV=4	P14618	Pyruvate kinase PKM OS=Homo sapiens OX=9606 GN=PKM PE=1 SV=4	2	3	0.5934	0	1	1	669.021	2005.05	2005.05	0.25	0.00017	0/0	0	0	1.28506e+06	HCD	MS2	13.6451	39.978	119.794	57457	57450	220621_E_409.raw	F8.9	2412	1	FALSE	Y	R	F8	chymotrypsin	434934	83622.6	0.83874	0.16126	MOCK	2ND	10	158	1	TRUE	0;8;9	124894	NA	NA	NA
High	[L].rETLPAEQDLTTkNVSIGIVGkDLEF.[T]	HCD	5.43	3.3e-05	1.2e-05	1.32	0.61	1	Sequest HT (2)	3	1003.55	4.04	121.56	58284	58284	P25786	Acetyl:2H(3	RETLPAEQDLTTKNVSIGIVGKDLEF	26	3	121.56	465547	26	N-Term(Acetyl:2H(3));K13(Acetyl:2H(3));K22(Acetyl:2H(3))	Acetyl:2H(3)@Any N-term;Acetyl:2H(3)@K;Acetyl:2H(3)@K	27	QE	0.753782	Sequest HT	Sequest HT (B2)	B	2	Unambiguous	1	P25786	Proteasome subunit alpha type-1 OS=Homo sapiens OX=9606 GN=PSMA1 PE=1 SV=1	P25786	Proteasome subunit alpha type-1 OS=Homo sapiens OX=9606 GN=PSMA1 PE=1 SV=1	3	3	0.6114	0	1	1	1003.55	3008.63	3008.61	4.04	0.00405	0/0	0	0	1.86111e+06	HCD	MS2	3.48592	95.096	121.56	58284	58282	220621_E_409.raw	F8.9	1414	1	FALSE	L	R	F8	chymotrypsin	742019	31097	0.959777	0.0402229	MOCK	2ND	10	158	1	TRUE	0;13;22	148988	NA	NA	NA
High	[L].rSPENVIETISSLL.[A]	HCD	2.36	0.00042	0.0018	0.318	0.38	1	Sequest HT (2)	2	801.943	0.72	129.128	61674	61674	Q92616	Acetyl:2H(3	RSPENVIETISSLL	14	2	129.128	465696	14	N-Term(Acetyl:2H(3))	Acetyl:2H(3)@Any N-term	27	QE	0.804919	Sequest HT	Sequest HT (B2)	B	2	Unambiguous	1	Q92616	eIF-2-alpha kinase activator GCN1 OS=Homo sapiens OX=9606 GN=GCN1 PE=1 SV=7	Q92616	eIF-2-alpha kinase activator GCN1 OS=Homo sapiens OX=9606 GN=GCN1 PE=1 SV=7	1	2	0.3814	0	1	1	801.943	1602.88	1602.88	0.72	0.00057	0/0	0	0	5983090	HCD	MS2	15.5773	24.273	129.128	61674	61662	220621_E_409.raw	F8.9	1735	1	FALSE	L	R	F8	chymotrypsin	487492	82004.6	0.856005	0.143995	MOCK	2ND	10	158	1	TRUE	0	76122.5	NA	NA	NA
High	[Y].rDRSETDRAGY.[A]	HCD	2.3	0.00042	0.0019	0.313	0.37	1	Sequest HT (2)	3	457.554	-1.88	29.4422	7663	7663	Q92841	Acetyl:2H(3	RDRSETDRAGY	11	3	29.442	465784	11	N-Term(Acetyl:2H(3))	Acetyl:2H(3)@Any N-term	27	QE	0.131366	Sequest HT	Sequest HT (B2)	B	2	Unambiguous	1	Q92841	Probable ATP-dependent RNA helicase DDX17 OS=Homo sapiens OX=9606 GN=DDX17 PE=1 SV=2	Q92841	Probable ATP-dependent RNA helicase DDX17 OS=Homo sapiens OX=9606 GN=DDX17 PE=1 SV=2	0	3	0.3739	0	1	1	457.554	1370.65	1370.65	-1.88	-0.00086	0/0	0	0	3.11754e+06	HCD	MS2	14.9796	18.245	29.4422	7663	7660	220621_E_410.raw	F8.10	1811	1	FALSE	Y	R	F8	chymotrypsin	385226	326869	0.540976	0.459024	MOCK	2ND	10	158	1	TRUE	0	156074	202.137	32370	0.207402
High	[L].rQADEEkHkRQm.[S]	HCD	2.31	0.00011	0.00019	0.68	0.42	1	Sequest HT (2)	3	569.625	0.46	29.6885	7766	7766	O14980	Acetyl:2H(3	RQADEEKHKRQM	12	3	29.689	465785	12	N-Term(Acetyl:2H(3));K7(Acetyl:2H(3));K9(Acetyl:2H(3));M12(Oxidation)	Acetyl:2H(3)@Any N-term;Acetyl:2H(3)@K;Acetyl:2H(3)@K;Oxidation@M	27	QE	0.13303	Sequest HT	Sequest HT (B2)	B	2	Unambiguous	1	O14980	Exportin-1 OS=Homo sapiens OX=9606 GN=XPO1 PE=1 SV=1	O14980	Exportin-1 OS=Homo sapiens OX=9606 GN=XPO1 PE=1 SV=1	0	0	0.4156	0	1	1	569.625	1706.86	1706.86	0.46	0.00026	0/0	0	0	717956	HCD	MS2	70.7451	120	29.6885	7766	7764	220621_E_410.raw	F8.10	2459	1	FALSE	L	R	F8	chymotrypsin	95767.9	57319.3	0.625577	0.374423	MOCK	2ND	10	158	1	TRUE	0;7;9;12	33571.4	202.138	8684.2	0.258679
High	[L].rQADEEkHkRQm.[S]	HCD	3.1	0.00013	0.00026	0.611	0.45	1	Sequest HT (2)	3	569.624	-1.25	30.599	8144	8144	O14980	Acetyl:2H(3	RQADEEKHKRQM	12	3	30.599	465788	12	N-Term(Acetyl:2H(3));K7(Acetyl:2H(3));K9(Acetyl:2H(3));M12(Oxidation)	Acetyl:2H(3)@Any N-term;Acetyl:2H(3)@K;Acetyl:2H(3)@K;Oxidation@M	27	QE	0.139182	Sequest HT	Sequest HT (B2)	B	2	Unambiguous	1	O14980	Exportin-1 OS=Homo sapiens OX=9606 GN=XPO1 PE=1 SV=1	O14980	Exportin-1 OS=Homo sapiens OX=9606 GN=XPO1 PE=1 SV=1	0	3	0.4516	0	1	1	569.624	1706.86	1706.86	-1.25	-0.00071	0/0	0	0	920460	HCD	MS2	40.1623	120	30.599	8144	8141	220621_E_410.raw	F8.10	2446	1	FALSE	L	R	F8	chymotrypsin	172295	103762	0.624127	0.375873	MOCK	2ND	10	158	1	TRUE	0;7;9;12	44682.3	202.136	8167.5	0.182791
High	[L].rQQEQQQQQVAREm.[A]	HCD	4.11	3.3e-05	2.3e-05	1.18	0.54	1	Sequest HT (2)	3	616.634	0.31	32.51	8980	8980	O00461	Acetyl:2H(3	RQQEQQQQQVAREM	14	3	32.51	465797	14	N-Term(Acetyl:2H(3));M14(Oxidation)	Acetyl:2H(3)@Any N-term;Oxidation@M	27	QE	0.152095	Sequest HT	Sequest HT (B2)	B	2	Unambiguous	1	O00461	Golgi integral membrane protein 4 OS=Homo sapiens OX=9606 GN=GOLIM4 PE=1 SV=1	O00461	Golgi integral membrane protein 4 OS=Homo sapiens OX=9606 GN=GOLIM4 PE=1 SV=1	0	3	0.5377	0	1	1	616.634	1847.89	1847.89	0.31	0.00019	0/0	0	0	466830	HCD	MS2	5.727	120	32.51	8980	8973	220621_E_410.raw	F8.10	2153	1	FALSE	L	R	F8	chymotrypsin	86824.1	83145.2	0.510822	0.489178	MOCK	2ND	10	158	1	TRUE	0;14	26620.7	202.137	9700.1	0.364382
High	[Y].rNkDERY.[D]	HCD	1.17	0.0024	0.016	0.129	0.33	1	Sequest HT (2)	2	535.778	-0.74	33.3502	9387	9387	O95757	Acetyl:2H(3	RNKDERY	7	2	33.35	465800	7	N-Term(Acetyl:2H(3));K3(Acetyl:2H(3))	Acetyl:2H(3)@Any N-term;Acetyl:2H(3)@K	27	QE	0.157772	Sequest HT	Sequest HT (B2)	B	2	Unambiguous	1	O95757	Heat shock 70 kDa protein 4L OS=Homo sapiens OX=9606 GN=HSPA4L PE=1 SV=3	O95757	Heat shock 70 kDa protein 4L OS=Homo sapiens OX=9606 GN=HSPA4L PE=1 SV=3	0	0	0.3333	0	1	1	535.778	1070.55	1070.55	-0.74	-0.0004	0/0	0	0	1.09638e+06	HCD	MS2	75.5041	45.567	33.3502	9387	9376	220621_E_410.raw	F8.10	1504	1	FALSE	Y	R	F8	chymotrypsin	237397	206147	0.535228	0.464772	MOCK	2ND	10	158	1	TRUE	0;3	175278	202.138	17851.7	0.101848
High	[M].rkGPSAkRRY.[K]	HCD	1.75	0.0014	0.0089	0.178	0.25	1	Sequest HT (2)	3	451.94	0.42	34.01	9713	9713	Q99848	Acetyl:2H(3	RKGPSAKRRY	10	3	34.01	465808	10	N-Term(Acetyl:2H(3));K2(Acetyl:2H(3));K7(Acetyl:2H(3))	Acetyl:2H(3)@Any N-term;Acetyl:2H(3)@K;Acetyl:2H(3)@K	27	QE	0.16223	Sequest HT	Sequest HT (B2)	B	2	Unambiguous	1	Q99848	Probable rRNA-processing protein EBP2 OS=Homo sapiens OX=9606 GN=EBNA1BP2 PE=1 SV=2	Q99848	Probable rRNA-processing protein EBP2 OS=Homo sapiens OX=9606 GN=EBNA1BP2 PE=1 SV=2	0	3	0.2457	0	1	1	451.94	1353.81	1353.81	0.42	0.00019	0/0	0	0	2.76218e+06	HCD	MS2	40.1028	31.233	34.01	9713	9701	220621_E_410.raw	F8.10	573	1	FALSE	M	R	F8	chymotrypsin	134381	122265	0.523604	0.476396	MOCK	2ND	10	158	1	TRUE	0;2;7	65426.5	202.137	20525	0.313711
High	[M].rDPNTkRSRGF.[G]	HCD	1.45	0.00093	0.0053	0.22	0.15	1	Sequest HT (2)	3	475.261	1.18	36.3768	10901	10901	Q32P51; A0A2R8Y4L2; P09651	Acetyl:2H(3	RDPNTKRSRGF	11	3	36.377	465832	11	N-Term(Acetyl:2H(3));K6(Acetyl:2H(3))	Acetyl:2H(3)@Any N-term;Acetyl:2H(3)@K	27	QE	0.178222	Sequest HT	Sequest HT (B2)	B	2	Unambiguous	3	Q32P51; P09651	Heterogeneous nuclear ribonucleoprotein A1-like 2 OS=Homo sapiens OX=9606 GN=HNRNPA1L2 PE=2 SV=2;Heterogeneous nuclear ribonucleoprotein A1 OS=Homo sapiens OX=9606 GN=HNRNPA1 PE=1 SV=5	Q32P51; A0A2R8Y4L2; P09651	Heterogeneous nuclear ribonucleoprotein A1-like 2 OS=Homo sapiens OX=9606 GN=HNRNPA1L2 PE=2 SV=2; Heterogeneous nuclear ribonucleoprotein A1-like 3 OS=Homo sapiens OX=9606 GN=HNRNPA1L3 PE=4 SV=1; Heterogeneous nuclear ribonucleoprotein A1 OS=Homo sapiens OX=9606 GN=HNRNPA1 PE=1 SV=5	0	3	0.1517	0	1	1	475.261	1423.77	1423.77	1.18	0.00056	0/0	0	0	2.26897e+06	HCD	MS2	54.9338	16.636	36.3768	10901	10897	220621_E_410.raw	F8.10	1939	2	FALSE	M	R	F8	chymotrypsin	248553	475156	0.343443	0.656557	MOCK	2ND	10	158	1	TRUE	0;6	315742	202.137	43020.9	0.136253
High	[F].rDGPPLRGSNm.[D]	HCD	2.08	0.0011	0.0069	0.198	0.35	1	Sequest HT (2)	2	630.813	-0.43	36.5654	10993	10993	Q15056	Acetyl:2H(3	RDGPPLRGSNM	11	2	36.565	465833	11	N-Term(Acetyl:2H(3));M11(Oxidation)	Acetyl:2H(3)@Any N-term;Oxidation@M	27	QE	0.179496	Sequest HT	Sequest HT (B2)	B	2	Unambiguous	1	Q15056	Eukaryotic translation initiation factor 4H OS=Homo sapiens OX=9606 GN=EIF4H PE=1 SV=5	Q15056	Eukaryotic translation initiation factor 4H OS=Homo sapiens OX=9606 GN=EIF4H PE=1 SV=5	1	2	0.351	0	1	1	630.813	1260.62	1260.62	-0.43	-0.00027	0/0	0	0	1.54021e+06	HCD	MS2	44.5994	120	36.5654	10993	10988	220621_E_410.raw	F8.10	1893	1	FALSE	F	R	F8	chymotrypsin	126107	98722.1	0.560901	0.439099	MOCK	2ND	10	158	1	TRUE	0;11	62983.5	202.138	20270.4	0.321837
High	[F].rSVDETTQAm.[A]	HCD	2.83	0.0002	0.00043	0.512	0.24	1	Sequest HT (2)	2	599.776	0.15	37.7322	11578	11578	P26368	Acetyl:2H(3	RSVDETTQAM	10	2	37.732	465849	10	N-Term(Acetyl:2H(3));M10(Oxidation)	Acetyl:2H(3)@Any N-term;Oxidation@M	27	QE	0.18738	Sequest HT	Sequest HT (B2)	B	2	Unambiguous	1	P26368	Splicing factor U2AF 65 kDa subunit OS=Homo sapiens OX=9606 GN=U2AF2 PE=1 SV=4	P26368	Splicing factor U2AF 65 kDa subunit OS=Homo sapiens OX=9606 GN=U2AF2 PE=1 SV=4	0	2	0.2403	0	1	1	599.776	1198.54	1198.54	0.15	9e-05	0/0	0	0	4864849	HCD	MS2	19.9892	14.217	37.7322	11578	11573	220621_E_410.raw	F8.10	1397	1	FALSE	F	R	F8	chymotrypsin	574531	1.15181e+06	0.332803	0.667197	MOCK	2ND	10	158	1	TRUE	0;10	676189	202.138	34581.3	0.0511415
High	[M].rDPASkRSRGF.[G]	HCD	2.21	0.00056	0.003	0.272	0.32	1	Sequest HT (2)	3	456.254	0.89	38.7095	12069	12069	P22626	Acetyl:2H(3	RDPASKRSRGF	11	3	38.709	465858	11	N-Term(Acetyl:2H(3));K6(Acetyl:2H(3))	Acetyl:2H(3)@Any N-term;Acetyl:2H(3)@K	27	QE	0.193983	Sequest HT	Sequest HT (B2)	B	2	Unambiguous	1	P22626	Heterogeneous nuclear ribonucleoproteins A2/B1 OS=Homo sapiens OX=9606 GN=HNRNPA2B1 PE=1 SV=2	P22626	Heterogeneous nuclear ribonucleoproteins A2/B1 OS=Homo sapiens OX=9606 GN=HNRNPA2B1 PE=1 SV=2	0	0	0.3167	0	1	1	456.254	1366.75	1366.75	0.89	0.0004	0/0	0	0	11937208	HCD	MS2	53.5652	7.359	38.7095	12069	12067	220621_E_410.raw	F8.10	1815	1	FALSE	M	R	F8	chymotrypsin	766402	1254213	0.379292	0.620708	MOCK	2ND	10	158	1	TRUE	0;6	806999	202.138	105984	0.131332
High	[L].rDERkNPDSQY.[G]	HCD	2.05	0.00033	0.0011	0.374	0.42	1	Sequest HT (2)	2	749.363	-0.25	39.6008	12529	12529	P30085	Acetyl:2H(3	RDERKNPDSQY	11	2	39.601	465872	11	N-Term(Acetyl:2H(3));K5(Acetyl:2H(3))	Acetyl:2H(3)@Any N-term;Acetyl:2H(3)@K	27	QE	0.200005	Sequest HT	Sequest HT (B2)	B	2	Unambiguous	1	P30085	UMP-CMP kinase OS=Homo sapiens OX=9606 GN=CMPK1 PE=1 SV=3	P30085	UMP-CMP kinase OS=Homo sapiens OX=9606 GN=CMPK1 PE=1 SV=3	0	2	0.4244	0	1	1	749.363	1497.72	1497.72	-0.25	-0.00019	0/0	0	0	2.38952e+06	HCD	MS2	0	90.624	39.6008	12529	12522	220621_E_410.raw	F8.10	2044	1	FALSE	L	R	F8	chymotrypsin	405634	65453	0.86106	0.13894	MOCK	2ND	10	158	1	TRUE	0;5	272409	202.139	14867.1	0.0545763
High	[F].rLTPHEkQcm.[M]	HCD	2.79	0.00036	0.0013	0.355	0.62	1	Sequest HT (2)	2	703.345	-0.33	40.5908	13070	13070	O00148	Acetyl:2H(3	RLTPHEKQCM	10	2	40.591	465891	10	N-Term(Acetyl:2H(3));K7(Acetyl:2H(3));C9(Carbamidomethyl);M10(Oxidation)	Acetyl:2H(3)@Any N-term;Acetyl:2H(3)@K;Carbamidomethyl@C;Oxidation@M	27	QE	0.206695	Sequest HT	Sequest HT (B2)	B	2	Unambiguous	1	O00148	ATP-dependent RNA helicase DDX39A OS=Homo sapiens OX=9606 GN=DDX39A PE=1 SV=2	O00148	ATP-dependent RNA helicase DDX39A OS=Homo sapiens OX=9606 GN=DDX39A PE=1 SV=2	1	2	0.6165	0	1	1	703.345	1405.68	1405.68	-0.33	-0.00023	0/0	0	0	7471143	HCD	MS2	16.4745	13.401	40.5908	13070	13068	220621_E_410.raw	F8.10	2026	1	FALSE	F	R	F8	chymotrypsin	1.75179e+06	639141	0.732681	0.267319	MOCK	2ND	10	158	1	TRUE	0;7;9;10	319354	202.138	103472	0.324005
High	[F].rLTPHEkQcm.[M]	HCD	3.03	0.00028	0.0009	0.4	0.68	1	Sequest HT (2)	2	703.345	-0.33	40.639	13097	13097	O00148	Acetyl:2H(3	RLTPHEKQCM	10	2	40.639	465892	10	N-Term(Acetyl:2H(3));K7(Acetyl:2H(3));C9(Carbamidomethyl);M10(Oxidation)	Acetyl:2H(3)@Any N-term;Acetyl:2H(3)@K;Carbamidomethyl@C;Oxidation@M	27	QE	0.20702	Sequest HT	Sequest HT (B2)	B	2	Unambiguous	1	O00148	ATP-dependent RNA helicase DDX39A OS=Homo sapiens OX=9606 GN=DDX39A PE=1 SV=2	O00148	ATP-dependent RNA helicase DDX39A OS=Homo sapiens OX=9606 GN=DDX39A PE=1 SV=2	1	2	0.6766	0	1	1	703.345	1405.68	1405.68	-0.33	-0.00023	0/0	0	0	5.54648e+06	HCD	MS2	8.43058	20.691	40.639	13097	13094	220621_E_410.raw	F8.10	2026	1	FALSE	F	R	F8	chymotrypsin	1.60159e+06	567124	0.738498	0.261502	MOCK	2ND	10	158	1	TRUE	0;7;9;10	257645	202.138	87406.3	0.339251
High	[L].rcEmEQQNQEY.[K]	HCD	2.99	0.00011	0.00022	0.654	0.58	1	Sequest HT (2)	2	788.315	-0.69	41.1318	13371	13371	P02533; Q04695	Acetyl:2H(3	RCEMEQQNQEY	11	2	41.132	465901	11	N-Term(Acetyl:2H(3));C2(Carbamidomethyl);M4(Oxidation)	Acetyl:2H(3)@Any N-term;Carbamidomethyl@C;Oxidation@M	27	QE	0.21035	Sequest HT	Sequest HT (B2)	B	2	Unambiguous	2	P02533; Q04695	Keratin, type I cytoskeletal 14 OS=Homo sapiens OX=9606 GN=KRT14 PE=1 SV=4;Keratin, type I cytoskeletal 17 OS=Homo sapiens OX=9606 GN=KRT17 PE=1 SV=2	P02533; Q04695	Keratin, type I cytoskeletal 14 OS=Homo sapiens OX=9606 GN=KRT14 PE=1 SV=4; Keratin, type I cytoskeletal 17 OS=Homo sapiens OX=9606 GN=KRT17 PE=1 SV=2	1	2	0.5819	0	1	1	788.315	1575.62	1575.62	-0.69	-0.00054	0/0	0	0	3.62969e+06	HCD	MS2	0	64.064	41.1318	13371	13367	220621_E_410.raw	F8.10	265	2	FALSE	L	R	F8	chymotrypsin	533280	62912.1	0.894477	0.105523	MOCK	2ND	10	158	1	TRUE	0;2;4	89254.3	202.138	43832.7	0.491099
High	[L].rNRTPAAVREL.[V]	HCD	2.45	0.0053	0.037	0.06	0.24	1	Sequest HT (2)	3	443.259	-0.61	41.7584	13742	13742	Q92688	Acetyl:2H(3	RNRTPAAVREL	11	3	41.758	465918	11	N-Term(Acetyl:2H(3))	Acetyl:2H(3)@Any N-term	27	QE	0.214584	Sequest HT	Sequest HT (B2)	B	2	Unambiguous	1	Q92688	Acidic leucine-rich nuclear phosphoprotein 32 family member B OS=Homo sapiens OX=9606 GN=ANP32B PE=1 SV=1	Q92688	Acidic leucine-rich nuclear phosphoprotein 32 family member B OS=Homo sapiens OX=9606 GN=ANP32B PE=1 SV=1	0	0	0.2367	0	1	1	443.259	1327.76	1327.76	-0.61	-0.00027	0/0	0	0	4687820	HCD	MS2	72.8818	10.881	41.7584	13742	13731	220621_E_410.raw	F8.10	906	1	FALSE	L	R	F8	chymotrypsin	315036	443878	0.415114	0.584886	MOCK	2ND	10	158	1	TRUE	0	123729	202.138	55566.8	0.449102
High	[L].rNRTPAAVREL.[V]	HCD	2.66	0.0012	0.0073	0.193	0.27	1	Sequest HT (2)	3	443.26	1.04	41.8762	13808	13808	Q92688	Acetyl:2H(3	RNRTPAAVREL	11	3	41.876	465921	11	N-Term(Acetyl:2H(3))	Acetyl:2H(3)@Any N-term	27	QE	0.21538	Sequest HT	Sequest HT (B2)	B	2	Unambiguous	1	Q92688	Acidic leucine-rich nuclear phosphoprotein 32 family member B OS=Homo sapiens OX=9606 GN=ANP32B PE=1 SV=1	Q92688	Acidic leucine-rich nuclear phosphoprotein 32 family member B OS=Homo sapiens OX=9606 GN=ANP32B PE=1 SV=1	0	3	0.2744	0	1	1	443.26	1327.76	1327.76	1.04	0.00046	0/0	0	0	29016622	HCD	MS2	17.5122	2.478	41.8762	13808	13796	220621_E_410.raw	F8.10	974	1	FALSE	L	R	F8	chymotrypsin	1.75058e+06	1.74222e+06	0.501197	0.498803	MOCK	2ND	10	158	1	TRUE	0	429400	202.137	215818	0.502604
High	[L].rHAQPTcPGAQL.[C]	HCD	2.69	0.00036	0.0013	0.353	0.48	1	Sequest HT (2)	2	690.85	3.49	42.9733	14449	14449	P49327	Acetyl:2H(3	RHAQPTCPGAQL	12	2	42.973	465942	12	N-Term(Acetyl:2H(3));C7(Carbamidomethyl)	Acetyl:2H(3)@Any N-term;Carbamidomethyl@C	27	QE	0.222793	Sequest HT	Sequest HT (B2)	B	2	Unambiguous	1	P49327	Fatty acid synthase OS=Homo sapiens OX=9606 GN=FASN PE=1 SV=3	P49327	Fatty acid synthase OS=Homo sapiens OX=9606 GN=FASN PE=1 SV=3	0	2	0.4833	0	1	1	690.85	1380.69	1380.69	3.49	0.00241	0/0	0	0	3.59347e+06	HCD	MS2	58.775	49.57	42.9733	14449	14446	220621_E_410.raw	F8.10	2258	1	FALSE	L	R	F8	chymotrypsin	536207	164300	0.765455	0.234545	MOCK	2ND	10	158	1	TRUE	0;7	187175	202.138	27584.6	0.147373
High	[M].rLTQEEkERRRkL.[N]	HCD	1.68	0.00046	0.0025	0.287	0.36	1	Sequest HT (2)	4	470.03	-1.33	43.9371	15012	15012	Q86TG7	Acetyl:2H(3	RLTQEEKERRRKL	13	4	43.937	465953	13	N-Term(Acetyl:2H(3));K7(Acetyl:2H(3));K12(Acetyl:2H(3))	Acetyl:2H(3)@Any N-term;Acetyl:2H(3)@K;Acetyl:2H(3)@K	27	QE	0.229305	Sequest HT	Sequest HT (B2)	B	2	Unambiguous	1	Q86TG7	Retrotransposon-derived protein PEG10 OS=Homo sapiens OX=9606 GN=PEG10 PE=1 SV=2	Q86TG7	Retrotransposon-derived protein PEG10 OS=Homo sapiens OX=9606 GN=PEG10 PE=1 SV=2	1	4	0.3631	0	1	1	470.03	1877.1	1877.1	-1.33	-0.00063	0/0	0	0	3.0839e+06	HCD	MS2	49.2262	10.422	43.9371	15012	15005	220621_E_410.raw	F8.10	583	1	FALSE	M	R	F8	chymotrypsin	244549	66422.4	0.786403	0.213597	MOCK	2ND	10	158	1	TRUE	0;7;12	89459.8	202.138	89459.8	1
High	[F].rDGPPLRGSNM.[D]	HCD	2.49	0.00026	0.00077	0.42	0.49	1	Sequest HT (2)	2	622.815	-1.63	45.1209	15710	15710	Q15056	Acetyl:2H(3	RDGPPLRGSNM	11	2	45.121	465974	11	N-Term(Acetyl:2H(3))	Acetyl:2H(3)@Any N-term	27	QE	0.237303	Sequest HT	Sequest HT (B2)	B	2	Unambiguous	1	Q15056	Eukaryotic translation initiation factor 4H OS=Homo sapiens OX=9606 GN=EIF4H PE=1 SV=5	Q15056	Eukaryotic translation initiation factor 4H OS=Homo sapiens OX=9606 GN=EIF4H PE=1 SV=5	1	2	0.49	0	1	1	622.815	1244.62	1244.62	-1.63	-0.00101	0/0	0	0	7931934	HCD	MS2	18.796	31.059	45.1209	15710	15707	220621_E_410.raw	F8.10	1751	1	FALSE	F	R	F8	chymotrypsin	553872	417686	0.570086	0.429914	MOCK	2ND	10	158	1	TRUE	0	204601	202.138	94650.5	0.46261
High	[L].rRVDAENRLQTM.[K]	HCD	1.71	0.0032	0.023	0.102	0.24	1	Sequest HT (2)	3	511.938	-0.9	45.4999	15945	15945	P02545	Acetyl:2H(3	RRVDAENRLQTM	12	3	45.5	465981	12	N-Term(Acetyl:2H(3))	Acetyl:2H(3)@Any N-term	27	QE	0.239864	Sequest HT	Sequest HT (B2)	B	2	Unambiguous	1	P02545	Prelamin-A/C OS=Homo sapiens OX=9606 GN=LMNA PE=1 SV=1	P02545	Prelamin-A/C OS=Homo sapiens OX=9606 GN=LMNA PE=1 SV=1	1	3	0.2398	0	1	1	511.938	1533.8	1533.8	-0.9	-0.00046	0/0	0	0	7.52689e+06	HCD	MS2	15.4532	12.891	45.4999	15945	15941	220621_E_410.raw	F8.10	2105	1	FALSE	L	R	F8	chymotrypsin	1.13537e+06	557349	0.670737	0.329263	MOCK	2ND	10	158	1	TRUE	0	865808	NA	NA	NA
High	[F].rNEISPRSGL.[I]	HCD	1.12	0.00075	0.0038	0.25	0.27	1	Sequest HT (2)	2	587.325	0.41	48.2565	17569	17569	P41250	Acetyl:2H(3	RNEISPRSGL	10	2	48.257	466013	10	N-Term(Acetyl:2H(3))	Acetyl:2H(3)@Any N-term	27	QE	0.25849	Sequest HT	Sequest HT (B2)	B	2	Unambiguous	1	P41250	Glycine--tRNA ligase OS=Homo sapiens OX=9606 GN=GARS1 PE=1 SV=3	P41250	Glycine--tRNA ligase OS=Homo sapiens OX=9606 GN=GARS1 PE=1 SV=3	0	2	0.2679	0	1	1	587.325	1173.64	1173.64	0.41	0.00024	0/0	0	0	9125358	HCD	MS2	44.851	5.896	48.2565	17569	17566	220621_E_410.raw	F8.10	1578	1	FALSE	F	R	F8	chymotrypsin	473290	484310	0.494246	0.505754	MOCK	2ND	10	158	1	TRUE	0	167060	202.139	102806	0.615383
High	[F].rTEAAAAAPQRSQSPL.[R]	HCD	2.79	0.00042	0.002	0.31	0.52	1	Sequest HT (2)	2	849.953	1.95	48.3997	17652	17652	O95817	Acetyl:2H(3	RTEAAAAAPQRSQSPL	16	2	48.4	466015	16	N-Term(Acetyl:2H(3))	Acetyl:2H(3)@Any N-term	27	QE	0.259457	Sequest HT	Sequest HT (B2)	B	2	Unambiguous	1	O95817	BAG family molecular chaperone regulator 3 OS=Homo sapiens OX=9606 GN=BAG3 PE=1 SV=3	O95817	BAG family molecular chaperone regulator 3 OS=Homo sapiens OX=9606 GN=BAG3 PE=1 SV=3	0	2	0.5197	0	1	1	849.953	1698.9	1698.9	1.95	0.00165	0/0	0	0	975823	HCD	MS2	35.3836	85.355	48.3997	17652	17644	220621_E_410.raw	F8.10	2229	1	FALSE	F	R	F8	chymotrypsin	70372.8	59537.3	0.541704	0.458296	MOCK	2ND	10	158	1	TRUE	0	29660.2	202.137	11679.2	0.393767
High	[L].rATGGNRTkTPGPGAQSAL.[R]	HCD	1.35	0.0096	0.068	0.004	0.21	1	Sequest HT (2)	2	965.521	-1.59	48.7131	17832	17832	P62263	Acetyl:2H(3	RATGGNRTKTPGPGAQSAL	19	2	48.713	466027	19	N-Term(Acetyl:2H(3));K9(Acetyl:2H(3))	Acetyl:2H(3)@Any N-term;Acetyl:2H(3)@K	27	QE	0.261575	Sequest HT	Sequest HT (B2)	B	2	Unambiguous	1	P62263	40S ribosomal protein S14 OS=Homo sapiens OX=9606 GN=RPS14 PE=1 SV=3	P62263	40S ribosomal protein S14 OS=Homo sapiens OX=9606 GN=RPS14 PE=1 SV=3	0	2	0.2148	0	1	1	965.521	1930.03	1930.04	-1.59	-0.00154	0/0	0	0	1.7227e+06	HCD	MS2	22.1496	68.731	48.7131	17832	17826	220621_E_410.raw	F8.10	2084	1	FALSE	L	R	F8	chymotrypsin	0	45071.5	0	1	MOCK	2ND	10	158	1	TRUE	0;9	45071.5	202.137	8469.7	0.187917
High	[L].rATGGNRTkTPGPGAQSAL.[R]	HCD	3.46	0.00047	0.0027	0.282	0.28	1	Sequest HT (2)	3	644.016	-1.95	48.7736	17866	17866	P62263	Acetyl:2H(3	RATGGNRTKTPGPGAQSAL	19	3	48.774	466029	19	N-Term(Acetyl:2H(3));K9(Acetyl:2H(3))	Acetyl:2H(3)@Any N-term;Acetyl:2H(3)@K	27	QE	0.261984	Sequest HT	Sequest HT (B2)	B	2	Unambiguous	1	P62263	40S ribosomal protein S14 OS=Homo sapiens OX=9606 GN=RPS14 PE=1 SV=3	P62263	40S ribosomal protein S14 OS=Homo sapiens OX=9606 GN=RPS14 PE=1 SV=3	0	0	0.2803	0	1	1	644.016	1930.03	1930.04	-1.95	-0.00125	0/0	0	0	17575108	HCD	MS2	76.0104	5.716	48.7736	17866	17865	220621_E_410.raw	F8.10	2135	1	FALSE	L	R	F8	chymotrypsin	6708819	1.8501e+06	0.78384	0.21616	MOCK	2ND	10	158	1	TRUE	0;9	2630255	202.138	91222.9	0.0346822
High	[L].rcIQTRDTNF.[G]	HCD	1.5	0.0013	0.0089	0.178	0.25	1	Sequest HT (2)	2	678.331	-1.93	49.4965	18328	18328	P41223	Acetyl:2H(3	RCIQTRDTNF	10	2	49.496	466063	10	N-Term(Acetyl:2H(3));C2(Carbamidomethyl)	Acetyl:2H(3)@Any N-term;Carbamidomethyl@C	27	QE	0.266868	Sequest HT	Sequest HT (B2)	B	2	Unambiguous	1	P41223	Protein BUD31 homolog OS=Homo sapiens OX=9606 GN=BUD31 PE=1 SV=2	P41223	Protein BUD31 homolog OS=Homo sapiens OX=9606 GN=BUD31 PE=1 SV=2	0	0	0.2533	0	1	1	678.331	1355.65	1355.66	-1.93	-0.00131	0/0	0	0	7286636	HCD	MS2	37.2148	29.966	49.4965	18328	18320	220621_E_410.raw	F8.10	1963	1	FALSE	L	R	F8	chymotrypsin	276388	177703	0.608663	0.391337	MOCK	2ND	10	158	1	TRUE	0;2	109366	202.138	53486.9	0.489065
High	[L].rELEVQHPAAkm.[I]	HCD	3.4	3.3e-05	1.4e-05	1.28	0.45	1	Sequest HT (2)	2	757.899	-0.03	50.5933	18988	18988	P50990	Acetyl:2H(3	RELEVQHPAAKM	12	2	50.593	466096	12	N-Term(Acetyl:2H(3));K11(Acetyl:2H(3));M12(Oxidation)	Acetyl:2H(3)@Any N-term;Acetyl:2H(3)@K;Oxidation@M	27	QE	0.274279	Sequest HT	Sequest HT (B2)	B	2	Unambiguous	1	P50990	T-complex protein 1 subunit theta OS=Homo sapiens OX=9606 GN=CCT8 PE=1 SV=4	P50990	T-complex protein 1 subunit theta OS=Homo sapiens OX=9606 GN=CCT8 PE=1 SV=4	1	2	0.45	0	1	1	757.899	1514.79	1514.79	-0.03	-2e-05	0/0	0	0	4670859	HCD	MS2	7.00513	47.907	50.5933	18988	18983	220621_E_410.raw	F8.10	2210	1	FALSE	L	R	F8	chymotrypsin	1.21108e+06	405046	0.749373	0.250627	MOCK	2ND	10	158	1	TRUE	0;11;12	334484	202.138	11901.5	0.0355816
High	[M].rAEkRkkNAPkEASRL.[K]	HCD	3.12	9.6e-05	0.00017	0.711	0.55	1	Sequest HT (2)	3	703.09	-0.32	50.9615	19195	19195	Q9BRT6	Acetyl:2H(3	RAEKRKKNAPKEASRL	16	3	50.962	466103	16	N-Term(Acetyl:2H(3));K4(Acetyl:2H(3));K6(Acetyl:2H(3));K7(Acetyl:2H(3));K11(Acetyl:2H(3))	Acetyl:2H(3)@Any N-term;Acetyl:2H(3)@K;Acetyl:2H(3)@K;Acetyl:2H(3)@K;Acetyl:2H(3)@K	27	QE	0.276767	Sequest HT	Sequest HT (B2)	B	2	Unambiguous	1	Q9BRT6	Protein LLP homolog OS=Homo sapiens OX=9606 GN=LLPH PE=1 SV=1	Q9BRT6	Protein LLP homolog OS=Homo sapiens OX=9606 GN=LLPH PE=1 SV=1	0	3	0.5513	0	1	1	703.09	2107.26	2107.26	-0.32	-0.00023	0/0	0	0	4562031	HCD	MS2	49.4545	59.791	50.9615	19195	19191	220621_E_410.raw	F8.10	322	1	FALSE	M	R	F8	chymotrypsin	189725	252021	0.429489	0.570511	MOCK	2ND	10	158	1	TRUE	0;4;6;7;11	84147	202.138	18303.1	0.217513
High	[L].rcEMEQQNQEY.[K]	HCD	3.38	9.6e-05	0.00019	0.683	0.55	1	Sequest HT (2)	2	780.319	0.31	51.5241	19536	19536	P02533; Q04695	Acetyl:2H(3	RCEMEQQNQEY	11	2	51.524	466117	11	N-Term(Acetyl:2H(3));C2(Carbamidomethyl)	Acetyl:2H(3)@Any N-term;Carbamidomethyl@C	27	QE	0.280568	Sequest HT	Sequest HT (B2)	B	2	Unambiguous	2	P02533; Q04695	Keratin, type I cytoskeletal 14 OS=Homo sapiens OX=9606 GN=KRT14 PE=1 SV=4;Keratin, type I cytoskeletal 17 OS=Homo sapiens OX=9606 GN=KRT17 PE=1 SV=2	P02533; Q04695	Keratin, type I cytoskeletal 14 OS=Homo sapiens OX=9606 GN=KRT14 PE=1 SV=4; Keratin, type I cytoskeletal 17 OS=Homo sapiens OX=9606 GN=KRT17 PE=1 SV=2	1	2	0.5503	0	1	1	780.319	1559.63	1559.63	0.31	0.00025	0/0	0	0	4617644	HCD	MS2	29.5374	45.178	51.5241	19536	19529	220621_E_410.raw	F8.10	337	2	FALSE	L	R	F8	chymotrypsin	1043885	101757	0.911179	0.0888209	MOCK	2ND	10	158	1	TRUE	0;2	189303	202.138	53861.3	0.284524
High	[Y].rLAEQHRQIEETL.[A]	HCD	2.4	0.0023	0.015	0.134	0.13	1	Sequest HT (2)	3	556.635	0.81	53.4237	20630	20630	P19367	Acetyl:2H(3	RLAEQHRQIEETL	13	3	53.424	466162	13	N-Term(Acetyl:2H(3))	Acetyl:2H(3)@Any N-term	27	QE	0.293403	Sequest HT	Sequest HT (B2)	B	2	Unambiguous	1	P19367	Hexokinase-1 OS=Homo sapiens OX=9606 GN=HK1 PE=1 SV=3	P19367	Hexokinase-1 OS=Homo sapiens OX=9606 GN=HK1 PE=1 SV=3	1	3	0.125	0	1	1	556.635	1667.89	1667.89	0.81	0.00045	0/0	0	0	1.80201e+06	HCD	MS2	55.0499	15.751	53.4237	20630	20621	220621_E_410.raw	F8.10	2081	1	FALSE	Y	R	F8	chymotrypsin	564575	136235	0.805604	0.194396	MOCK	2ND	10	158	1	TRUE	0	187164	NA	NA	NA
High	[Y].rQAQAAVL.[A]	HCD	2.11	0.003	0.021	0.108	0.18	1	Sequest HT (2)	2	451.269	0.94	53.4433	20641	20641	Q99848	Acetyl:2H(3	RQAQAAVL	8	2	53.443	466163	8	N-Term(Acetyl:2H(3))	Acetyl:2H(3)@Any N-term	27	QE	0.293536	Sequest HT	Sequest HT (B2)	B	2	Unambiguous	1	Q99848	Probable rRNA-processing protein EBP2 OS=Homo sapiens OX=9606 GN=EBNA1BP2 PE=1 SV=2	Q99848	Probable rRNA-processing protein EBP2 OS=Homo sapiens OX=9606 GN=EBNA1BP2 PE=1 SV=2	0	2	0.1754	0	1	1	451.269	901.53	901.529	0.94	0.00043	0/0	0	0	3.4197e+06	HCD	MS2	52.727	9.802	53.4433	20641	20634	220621_E_410.raw	F8.10	851	1	FALSE	Y	R	F8	chymotrypsin	2010572	628790	0.761764	0.238236	MOCK	2ND	10	158	1	TRUE	0	691531	202.138	22504.1	0.0325424
High	[F].rGGSDGYGSGRGFGDGY.[N]	HCD	1.83	0.008	0.057	0.021	0.31	1	Sequest HT (2)	2	855.372	0.95	55.3643	21735	21735	P22626	Acetyl:2H(3	RGGSDGYGSGRGFGDGY	17	2	55.364	466211	17	N-Term(Acetyl:2H(3))	Acetyl:2H(3)@Any N-term	27	QE	0.306516	Sequest HT	Sequest HT (B2)	B	2	Unambiguous	1	P22626	Heterogeneous nuclear ribonucleoproteins A2/B1 OS=Homo sapiens OX=9606 GN=HNRNPA2B1 PE=1 SV=2	P22626	Heterogeneous nuclear ribonucleoproteins A2/B1 OS=Homo sapiens OX=9606 GN=HNRNPA2B1 PE=1 SV=2	2	0	0.3115	0	1	1	855.372	1709.74	1709.73	0.95	0.00081	0/0	0	0	5.69822e+06	HCD	MS2	75.5277	17.973	55.3643	21735	21726	220621_E_410.raw	F8.10	712	1	FALSE	F	R	F8	chymotrypsin	1.00476e+06	379367	0.725915	0.274085	MOCK	2ND	10	158	1	TRUE	0	555464	202.137	44917.9	0.0808655
High	[F].rGGSDGYGSGRGFGDGY.[N]	HCD	3.09	0.00013	0.00029	0.593	0.5	1	Sequest HT (2)	2	855.37	-0.4	55.3882	21749	21749	P22626	Acetyl:2H(3	RGGSDGYGSGRGFGDGY	17	2	55.388	466212	17	N-Term(Acetyl:2H(3))	Acetyl:2H(3)@Any N-term	27	QE	0.306677	Sequest HT	Sequest HT (B2)	B	2	Unambiguous	1	P22626	Heterogeneous nuclear ribonucleoproteins A2/B1 OS=Homo sapiens OX=9606 GN=HNRNPA2B1 PE=1 SV=2	P22626	Heterogeneous nuclear ribonucleoproteins A2/B1 OS=Homo sapiens OX=9606 GN=HNRNPA2B1 PE=1 SV=2	2	2	0.5049	0	1	1	855.37	1709.73	1709.73	-0.4	-0.00035	0/0	0	0	7.62394e+06	HCD	MS2	27.6237	46.392	55.3882	21749	21739	220621_E_410.raw	F8.10	674	1	FALSE	F	R	F8	chymotrypsin	996096	435994	0.695554	0.304446	MOCK	2ND	10	158	1	TRUE	0	495938	202.138	60366.6	0.121722
High	[F].rTLkPEEQRQAL.[H]	HCD	3.79	5.9e-05	0.00013	0.773	0.58	1	Sequest HT (2)	2	779.945	0.22	55.539	21836	21836	Q15149	Acetyl:2H(3	RTLKPEEQRQAL	12	2	55.539	466214	12	N-Term(Acetyl:2H(3));K4(Acetyl:2H(3))	Acetyl:2H(3)@Any N-term;Acetyl:2H(3)@K	27	QE	0.307696	Sequest HT	Sequest HT (B2)	B	2	Unambiguous	1	Q15149	Plectin OS=Homo sapiens OX=9606 GN=PLEC PE=1 SV=3	Q15149	Plectin OS=Homo sapiens OX=9606 GN=PLEC PE=1 SV=3	1	2	0.5831	0	1	1	779.945	1558.88	1558.88	0.22	0.00017	0/0	0	0	3645013	HCD	MS2	12.385	51.096	55.539	21836	21830	220621_E_410.raw	F8.10	1265	1	FALSE	F	R	F8	chymotrypsin	279351	237381	0.540611	0.459389	MOCK	2ND	10	158	1	TRUE	0;4	120016	202.138	29751.1	0.247893
High	[F].rTLkPEEQRQAL.[H]	HCD	2.82	0.0003	0.00094	0.393	0.38	1	Sequest HT (2)	3	520.299	0.17	55.723	21942	21942	Q15149	Acetyl:2H(3	RTLKPEEQRQAL	12	3	55.723	466222	12	N-Term(Acetyl:2H(3));K4(Acetyl:2H(3))	Acetyl:2H(3)@Any N-term;Acetyl:2H(3)@K	27	QE	0.308939	Sequest HT	Sequest HT (B2)	B	2	Unambiguous	1	Q15149	Plectin OS=Homo sapiens OX=9606 GN=PLEC PE=1 SV=3	Q15149	Plectin OS=Homo sapiens OX=9606 GN=PLEC PE=1 SV=3	1	3	0.3794	0	1	1	520.299	1558.88	1558.88	0.17	9e-05	0/0	0	0	3.40852e+06	HCD	MS2	38.1812	22.473	55.723	21942	21934	220621_E_410.raw	F8.10	1265	1	FALSE	F	R	F8	chymotrypsin	342324	313511	0.521966	0.478034	MOCK	2ND	10	158	1	TRUE	0;4	139591	202.138	12172.1	0.0871984
High	[F].rcAkcGkGL.[E]	HCD	1.47	0.00026	0.00079	0.416	0.38	1	Sequest HT (2)	2	592.815	-0.29	55.7621	21964	21964	P21291	Acetyl:2H(3	RCAKCGKGL	9	2	55.762	466223	9	N-Term(Acetyl:2H(3));C2(Carbamidomethyl);K4(Acetyl:2H(3));C5(Carbamidomethyl);K7(Acetyl:2H(3))	Acetyl:2H(3)@Any N-term;Carbamidomethyl@C;Acetyl:2H(3)@K;Carbamidomethyl@C;Acetyl:2H(3)@K	27	QE	0.309203	Sequest HT	Sequest HT (B2)	B	2	Unambiguous	1	P21291	Cysteine and glycine-rich protein 1 OS=Homo sapiens OX=9606 GN=CSRP1 PE=1 SV=3	P21291	Cysteine and glycine-rich protein 1 OS=Homo sapiens OX=9606 GN=CSRP1 PE=1 SV=3	0	2	0.381	0	1	1	592.815	1184.62	1184.62	-0.29	-0.00017	0/0	0	0	6.37804e+06	HCD	MS2	23.695	11.636	55.7621	21964	21960	220621_E_410.raw	F8.10	1752	1	FALSE	F	R	F8	chymotrypsin	759347	611401	0.553966	0.446034	MOCK	2ND	10	158	1	TRUE	0;2;4;5;7	247977	202.138	77826.5	0.313846
High	[L].rVAPEEHPVL.[L]	HCD	1.49	0.0067	0.046	0.039	0.3	1	Sequest HT (2)	2	596.332	-0.15	55.8942	22040	22040	A5A3E0; P60709; P63261	Acetyl:2H(3	RVAPEEHPVL	10	2	55.894	466228	10	N-Term(Acetyl:2H(3))	Acetyl:2H(3)@Any N-term	27	QE	0.310096	Sequest HT	Sequest HT (B2)	B	2	Unambiguous	3	A5A3E0; P60709; P63261	POTE ankyrin domain family member F OS=Homo sapiens OX=9606 GN=POTEF PE=1 SV=2;Actin, cytoplasmic 1 OS=Homo sapiens OX=9606 GN=ACTB PE=1 SV=1;Actin, cytoplasmic 2 OS=Homo sapiens OX=9606 GN=ACTG1 PE=1 SV=1	A5A3E0; P60709; P63261	POTE ankyrin domain family member F OS=Homo sapiens OX=9606 GN=POTEF PE=1 SV=2; Actin, cytoplasmic 1 OS=Homo sapiens OX=9606 GN=ACTB PE=1 SV=1; Actin, cytoplasmic 2 OS=Homo sapiens OX=9606 GN=ACTG1 PE=1 SV=1	0	2	0.302	0	1	1	596.332	1191.66	1191.66	-0.15	-9e-05	0/0	0	0	13841543	HCD	MS2	30.1505	4.865	55.8942	22040	22038	220621_E_410.raw	F8.10	1622	3	FALSE	L	R	F8	chymotrypsin	3.76302e+06	953393	0.797856	0.202144	MOCK	2ND	10	158	1	TRUE	0	1062073	202.138	118245	0.111335
High	[Y].rAVGPTAEADkSAAEkRRQL.[I]	HCD	3.52	0.00011	0.00021	0.662	0.53	1	Sequest HT (2)	3	763.759	0.23	56.1445	22179	22179	Q13123	Acetyl:2H(3	RAVGPTAEADKSAAEKRRQL	20	3	56.144	466233	20	N-Term(Acetyl:2H(3));K11(Acetyl:2H(3));K16(Acetyl:2H(3))	Acetyl:2H(3)@Any N-term;Acetyl:2H(3)@K;Acetyl:2H(3)@K	27	QE	0.311787	Sequest HT	Sequest HT (B2)	B	2	Unambiguous	1	Q13123	Protein Red OS=Homo sapiens OX=9606 GN=IK PE=1 SV=3	Q13123	Protein Red OS=Homo sapiens OX=9606 GN=IK PE=1 SV=3	0	3	0.5341	0	1	1	763.759	2289.26	2289.26	0.23	0.00018	0/0	0	0	1.98332e+06	HCD	MS2	17.2269	67.362	56.1445	22179	22168	220621_E_410.raw	F8.10	1428	1	FALSE	Y	R	F8	chymotrypsin	191149	420784	0.31237	0.68763	MOCK	2ND	10	158	1	TRUE	0;11;16	231350	202.138	13988.7	0.0604654
High	[L].rAVPTDEARAF.[A]	HCD	2.04	0.0011	0.0063	0.206	0.5	1	Sequest HT (2)	2	639.338	0.28	56.7097	22497	22497	P62491; Q15907	Acetyl:2H(3	RAVPTDEARAF	11	2	56.71	466250	11	N-Term(Acetyl:2H(3))	Acetyl:2H(3)@Any N-term	27	QE	0.315606	Sequest HT	Sequest HT (B2)	B	2	Unambiguous	2	P62491; Q15907	Ras-related protein Rab-11A OS=Homo sapiens OX=9606 GN=RAB11A PE=1 SV=3;Ras-related protein Rab-11B OS=Homo sapiens OX=9606 GN=RAB11B PE=1 SV=4	P62491; Q15907	Ras-related protein Rab-11A OS=Homo sapiens OX=9606 GN=RAB11A PE=1 SV=3; Ras-related protein Rab-11B OS=Homo sapiens OX=9606 GN=RAB11B PE=1 SV=4	0	2	0.4951	0	1	1	639.338	1277.67	1277.67	0.28	0.00018	0/0	0	0	9977055	HCD	MS2	57.919	6.024	56.7097	22497	22493	220621_E_410.raw	F8.10	2108	2	FALSE	L	R	F8	chymotrypsin	1.15139e+06	1350929	0.460128	0.539872	MOCK	2ND	10	158	1	TRUE	0	485955	202.138	199454	0.410437
High	[Y].rAVGPTAEADkSAAEkRRQL.[I]	HCD	5.31	3.3e-05	8.8e-07	1.89	0.58	1	Sequest HT (2)	3	763.759	0.27	58.1243	23283	23283	Q13123	Acetyl:2H(3	RAVGPTAEADKSAAEKRRQL	20	3	58.124	466281	20	N-Term(Acetyl:2H(3));K11(Acetyl:2H(3));K16(Acetyl:2H(3))	Acetyl:2H(3)@Any N-term;Acetyl:2H(3)@K;Acetyl:2H(3)@K	27	QE	0.325164	Sequest HT	Sequest HT (B2)	B	2	Unambiguous	1	Q13123	Protein Red OS=Homo sapiens OX=9606 GN=IK PE=1 SV=3	Q13123	Protein Red OS=Homo sapiens OX=9606 GN=IK PE=1 SV=3	0	0	0.5838	0	1	1	763.759	2289.26	2289.26	0.27	0.00021	0/0	0	0	8712744	HCD	MS2	70.2922	39.452	58.1243	23283	23273	220621_E_410.raw	F8.10	1417	1	FALSE	Y	R	F8	chymotrypsin	822700	1.46098e+06	0.360252	0.639748	MOCK	2ND	10	158	1	TRUE	0;11;16	494255	202.138	164896	0.333625
High	[M].rLREkLQEEm.[L]	HCD	2.24	0.009	0.064	0.011	0.31	1	Sequest HT (2)	3	479.926	-0.62	59.1231	23855	23855	P08670	Acetyl:2H(3	RLREKLQEEM	10	3	59.123	466319	10	N-Term(Acetyl:2H(3));K5(Acetyl:2H(3));M10(Oxidation)	Acetyl:2H(3)@Any N-term;Acetyl:2H(3)@K;Oxidation@M	27	QE	0.331913	Sequest HT	Sequest HT (B2)	B	2	Unambiguous	1	P08670	Vimentin OS=Homo sapiens OX=9606 GN=VIM PE=1 SV=4	P08670	Vimentin OS=Homo sapiens OX=9606 GN=VIM PE=1 SV=4	2	3	0.308	0	1	1	479.926	1437.76	1437.76	-0.62	-0.0003	0/0	0	0	1.42808e+06	HCD	MS2	86.383	20.723	59.1231	23855	23845	220621_E_410.raw	F8.10	2035	1	FALSE	M	R	F8	chymotrypsin	804606	244096	0.76724	0.23276	MOCK	2ND	10	158	1	TRUE	0;5;10	248566	202.139	12283.3	0.0494167
High	[F].rRIDkDQDGkITRQEF.[I]	HCD	3.07	0.00011	0.00022	0.65	0.44	1	Sequest HT (2)	3	714.054	1.47	60.2623	24504	24504	Q03001; Q9UPN3	Acetyl:2H(3	RRIDKDQDGKITRQEF	16	3	60.262	466364	16	N-Term(Acetyl:2H(3));K5(Acetyl:2H(3));K10(Acetyl:2H(3))	Acetyl:2H(3)@Any N-term;Acetyl:2H(3)@K;Acetyl:2H(3)@K	27	QE	0.33961	Sequest HT	Sequest HT (B2)	B	2	Unambiguous	2	Q03001; Q9UPN3	Dystonin OS=Homo sapiens OX=9606 GN=DST PE=1 SV=4;Microtubule-actin cross-linking factor 1, isoforms 1/2/3/4/5 OS=Homo sapiens OX=9606 GN=MACF1 PE=1 SV=4	Q03001; Q9UPN3	Dystonin OS=Homo sapiens OX=9606 GN=DST PE=1 SV=4; Microtubule-actin cross-linking factor 1, isoforms 1/2/3/4/5 OS=Homo sapiens OX=9606 GN=MACF1 PE=1 SV=4	0	3	0.443	0	1	1	714.054	2140.15	2140.15	1.47	0.00105	0/0	0	0	1.42919e+06	HCD	MS2	42.5581	73.975	60.2623	24504	24495	220621_E_410.raw	F8.10	1939	2	FALSE	F	R	F8	chymotrypsin	387683	281791	0.579086	0.420914	MOCK	2ND	10	158	1	TRUE	0;5;10	133379	NA	NA	NA
High	[F].rIGGkSPDTNY.[L]	HCD	1.84	0.0034	0.024	0.098	0.36	1	Sequest HT (2)	2	649.339	4.52	60.4405	24607	24607	P62714; P67775	Acetyl:2H(3	RIGGKSPDTNY	11	2	60.44	466368	11	N-Term(Acetyl:2H(3));K5(Acetyl:2H(3))	Acetyl:2H(3)@Any N-term;Acetyl:2H(3)@K	27	QE	0.340814	Sequest HT	Sequest HT (B2)	B	2	Unambiguous	2	P62714; P67775	Serine/threonine-protein phosphatase 2A catalytic subunit beta isoform OS=Homo sapiens OX=9606 GN=PPP2CB PE=1 SV=1;Serine/threonine-protein phosphatase 2A catalytic subunit alpha isoform OS=Homo sapiens OX=9606 GN=PPP2CA PE=1 SV=1	P62714; P67775	Serine/threonine-protein phosphatase 2A catalytic subunit beta isoform OS=Homo sapiens OX=9606 GN=PPP2CB PE=1 SV=1; Serine/threonine-protein phosphatase 2A catalytic subunit alpha isoform OS=Homo sapiens OX=9606 GN=PPP2CA PE=1 SV=1	0	2	0.3587	0	1	1	649.339	1297.67	1297.67	4.52	0.00293	0/0	0	0	1.87674e+06	HCD	MS2	73.6248	11.6	60.4405	24607	24599	220621_E_410.raw	F8.10	1997	2	FALSE	F	R	F8	chymotrypsin	1.00833e+06	216526	0.823224	0.176776	MOCK	2ND	10	158	1	TRUE	0;5	304117	202.137	64954.1	0.213582
High	[M].rkEkQVL.[V]	HCD	1.73	0.0024	0.016	0.131	0.2	1	Sequest HT (2)	2	518.33	1.06	62.2178	25644	25644	Q92922	Acetyl:2H(3	RKEKQVL	7	2	62.218	466428	7	N-Term(Acetyl:2H(3));K2(Acetyl:2H(3));K4(Acetyl:2H(3))	Acetyl:2H(3)@Any N-term;Acetyl:2H(3)@K;Acetyl:2H(3)@K	27	QE	0.352823	Sequest HT	Sequest HT (B2)	B	2	Unambiguous	1	Q92922	SWI/SNF complex subunit SMARCC1 OS=Homo sapiens OX=9606 GN=SMARCC1 PE=1 SV=3	Q92922	SWI/SNF complex subunit SMARCC1 OS=Homo sapiens OX=9606 GN=SMARCC1 PE=1 SV=3	0	2	0.1965	0	1	1	518.33	1035.65	1035.65	1.06	0.00055	0/0	0	0	4.09397e+06	HCD	MS2	49.4535	12.712	62.2178	25644	25639	220621_E_410.raw	F8.10	297	1	FALSE	M	R	F8	chymotrypsin	1.33257e+06	244622	0.8449	0.1551	MOCK	2ND	10	158	1	TRUE	0;2;4	392396	202.138	42787.8	0.109042
High	[Y].rcEkGTTAVL.[T]	HCD	2.18	0.00033	0.0011	0.378	0.18	1	Sequest HT (2)	2	612.83	0.75	62.3254	25707	25707	Q99436	Acetyl:2H(3	RCEKGTTAVL	10	2	62.325	466432	10	N-Term(Acetyl:2H(3));C2(Carbamidomethyl);K4(Acetyl:2H(3))	Acetyl:2H(3)@Any N-term;Carbamidomethyl@C;Acetyl:2H(3)@K	27	QE	0.35355	Sequest HT	Sequest HT (B2)	B	2	Unambiguous	1	Q99436	Proteasome subunit beta type-7 OS=Homo sapiens OX=9606 GN=PSMB7 PE=1 SV=1	Q99436	Proteasome subunit beta type-7 OS=Homo sapiens OX=9606 GN=PSMB7 PE=1 SV=1	0	2	0.1789	0	1	1	612.83	1224.65	1224.65	0.75	0.00046	0/0	0	0	5.48641e+06	HCD	MS2	37.8105	12.964	62.3254	25707	25704	220621_E_410.raw	F8.10	1539	1	FALSE	Y	R	F8	chymotrypsin	1.19417e+06	218677	0.845222	0.154778	MOCK	2ND	10	158	1	TRUE	0;2;4	410149	202.137	35900.3	0.08753
High	[L].rAVDQSVL.[L]	HCD	2.02	0.0036	0.025	0.095	0.21	1	Sequest HT (2)	2	466.765	-1.12	62.6639	25903	25903	P01023; P20742	Acetyl:2H(3	RAVDQSVL	8	2	62.664	466446	8	N-Term(Acetyl:2H(3))	Acetyl:2H(3)@Any N-term	27	QE	0.355837	Sequest HT	Sequest HT (B2)	B	2	Unambiguous	2	P01023; P20742	Alpha-2-macroglobulin OS=Homo sapiens OX=9606 GN=A2M PE=1 SV=3;Pregnancy zone protein OS=Homo sapiens OX=9606 GN=PZP PE=1 SV=4	P01023; P20742	Alpha-2-macroglobulin OS=Homo sapiens OX=9606 GN=A2M PE=1 SV=3; Pregnancy zone protein OS=Homo sapiens OX=9606 GN=PZP PE=1 SV=4	0	2	0.2079	0	1	1	466.765	932.523	932.524	-1.12	-0.00052	0/0	0	0	9296578	HCD	MS2	38.9531	5.761	62.6639	25903	25899	220621_E_410.raw	F8.10	1375	2	FALSE	L	R	F8	chymotrypsin	2.36168e+06	1.09794e+06	0.682642	0.317358	MOCK	2ND	10	158	1	TRUE	0	794986	202.137	85360.4	0.107373
High	[F].rkPGEkTF.[T]	HCD	2.33	0.00036	0.0012	0.362	0.27	1	Sequest HT (2)	2	549.318	-0.25	63.7116	26535	26535	Q15233	Acetyl:2H(3	RKPGEKTF	8	2	63.712	466489	8	N-Term(Acetyl:2H(3));K2(Acetyl:2H(3));K6(Acetyl:2H(3))	Acetyl:2H(3)@Any N-term;Acetyl:2H(3)@K;Acetyl:2H(3)@K	27	QE	0.362916	Sequest HT	Sequest HT (B2)	B	2	Unambiguous	1	Q15233	Non-POU domain-containing octamer-binding protein OS=Homo sapiens OX=9606 GN=NONO PE=1 SV=4	Q15233	Non-POU domain-containing octamer-binding protein OS=Homo sapiens OX=9606 GN=NONO PE=1 SV=4	0	2	0.2704	0	1	1	549.318	1097.63	1097.63	-0.25	-0.00013	0/0	0	0	100690272	HCD	MS2	13.0008	1.02	63.7116	26535	26523	220621_E_410.raw	F8.10	1029	1	FALSE	F	R	F8	chymotrypsin	1.79734e+07	1.14725e+07	0.610387	0.389613	MOCK	2ND	10	158	1	TRUE	0;2;6	6702691	202.138	2607009	0.38895
High	[F].rkPGEkTF.[T]	HCD	2.14	0.0033	0.023	0.101	0.24	1	Sequest HT (2)	2	549.319	-0.13	63.7402	26550	26550	Q15233	Acetyl:2H(3	RKPGEKTF	8	2	63.74	466490	8	N-Term(Acetyl:2H(3));K2(Acetyl:2H(3));K6(Acetyl:2H(3))	Acetyl:2H(3)@Any N-term;Acetyl:2H(3)@K;Acetyl:2H(3)@K	27	QE	0.363109	Sequest HT	Sequest HT (B2)	B	2	Unambiguous	1	Q15233	Non-POU domain-containing octamer-binding protein OS=Homo sapiens OX=9606 GN=NONO PE=1 SV=4	Q15233	Non-POU domain-containing octamer-binding protein OS=Homo sapiens OX=9606 GN=NONO PE=1 SV=4	0	2	0.2383	0	1	1	549.319	1097.63	1097.63	-0.13	-7e-05	0/0	0	0	116727808	HCD	MS2	11.6055	0.719	63.7402	26550	26549	220621_E_410.raw	F8.10	1027	1	FALSE	F	R	F8	chymotrypsin	21154091	1.23039e+07	0.632258	0.367742	MOCK	2ND	10	158	1	TRUE	0;2;6	7453842	202.138	2562253	0.343749
High	[Y].rNIQAckEL.[A]	HCD	2.4	8.9e-05	0.00015	0.734	0.37	1	Sequest HT (2)	2	611.33	-0.39	64.2328	26841	26841	P50990	Acetyl:2H(3	RNIQACKEL	9	2	64.233	466503	9	N-Term(Acetyl:2H(3));C6(Carbamidomethyl);K7(Acetyl:2H(3))	Acetyl:2H(3)@Any N-term;Carbamidomethyl@C;Acetyl:2H(3)@K	27	QE	0.366438	Sequest HT	Sequest HT (B2)	B	2	Unambiguous	1	P50990	T-complex protein 1 subunit theta OS=Homo sapiens OX=9606 GN=CCT8 PE=1 SV=4	P50990	T-complex protein 1 subunit theta OS=Homo sapiens OX=9606 GN=CCT8 PE=1 SV=4	0	2	0.3667	0	1	1	611.33	1221.65	1221.65	-0.39	-0.00024	0/0	0	0	7.13144e+06	HCD	MS2	46.6216	8.967	64.2328	26841	26835	220621_E_410.raw	F8.10	1918	1	FALSE	Y	R	F8	chymotrypsin	1.71237e+06	367445	0.823328	0.176672	MOCK	2ND	10	158	1	TRUE	0;6;7	381559	202.138	95867.1	0.251251
High	[Y].rNIQAckEL.[A]	HCD	1.81	0.00075	0.0037	0.252	0.34	1	Sequest HT (2)	1	1221.66	2.07	64.3502	26911	26911	P50990	Acetyl:2H(3	RNIQACKEL	9	1	64.35	466505	9	N-Term(Acetyl:2H(3));C6(Carbamidomethyl);K7(Acetyl:2H(3))	Acetyl:2H(3)@Any N-term;Carbamidomethyl@C;Acetyl:2H(3)@K	27	QE	0.367231	Sequest HT	Sequest HT (B2)	B	2	Unambiguous	1	P50990	T-complex protein 1 subunit theta OS=Homo sapiens OX=9606 GN=CCT8 PE=1 SV=4	P50990	T-complex protein 1 subunit theta OS=Homo sapiens OX=9606 GN=CCT8 PE=1 SV=4	0	1	0.3425	0	1	1	1221.66	1221.66	1221.65	2.07	0.00253	0/0	0	0	2.12358e+06	HCD	MS2	0	84.571	64.3502	26911	26900	220621_E_410.raw	F8.10	1999	1	FALSE	Y	R	F8	chymotrypsin	50277.1	12749.4	0.797714	0.202286	MOCK	2ND	10	158	1	TRUE	0;6;7	19803.6	202.138	16823.4	0.849512
High	[M].rQkEIPRVL.[E]	HCD	1.41	0.0015	0.01	0.166	0.53	1	Sequest HT (2)	2	614.885	-0.78	66.2754	28042	28042	P26358	Acetyl:2H(3	RQKEIPRVL	9	2	66.275	466551	9	N-Term(Acetyl:2H(3));K3(Acetyl:2H(3))	Acetyl:2H(3)@Any N-term;Acetyl:2H(3)@K	27	QE	0.380239	Sequest HT	Sequest HT (B2)	B	2	Unambiguous	1	P26358	DNA (cytosine-5)-methyltransferase 1 OS=Homo sapiens OX=9606 GN=DNMT1 PE=1 SV=2	P26358	DNA (cytosine-5)-methyltransferase 1 OS=Homo sapiens OX=9606 GN=DNMT1 PE=1 SV=2	0	0	0.5319	0	1	1	614.885	1228.76	1228.76	-0.78	-0.00048	0/0	0	0	7054170	HCD	MS2	53.1939	10.825	66.2754	28042	28031	220621_E_410.raw	F8.10	377	1	FALSE	M	R	F8	chymotrypsin	458724	373625	0.55112	0.44888	MOCK	2ND	10	158	1	TRUE	0;3	137673	202.138	98331.3	0.714239
High	[Y].rRSAVPPGADkkAEAGAGSATEF.[Q]	HCD	1.75	0.0014	0.0089	0.178	0.39	1	Sequest HT (2)	2	1204.63	-0.39	66.6163	28246	28246	P46783	Acetyl:2H(3	RRSAVPPGADKKAEAGAGSATEF	23	2	66.616	466563	23	N-Term(Acetyl:2H(3));K11(Acetyl:2H(3));K12(Acetyl:2H(3))	Acetyl:2H(3)@Any N-term;Acetyl:2H(3)@K;Acetyl:2H(3)@K	27	QE	0.382543	Sequest HT	Sequest HT (B2)	B	2	Unambiguous	1	P46783	40S ribosomal protein S10 OS=Homo sapiens OX=9606 GN=RPS10 PE=1 SV=1	P46783	40S ribosomal protein S10 OS=Homo sapiens OX=9606 GN=RPS10 PE=1 SV=1	0	2	0.3943	0	1	1	1204.63	2408.25	2408.25	-0.39	-0.00047	0/0	0	0	4.03354e+06	HCD	MS2	6.85768	60.744	66.6163	28246	28239	220621_E_410.raw	F8.10	2412	1	FALSE	Y	R	F8	chymotrypsin	326238	167335	0.660972	0.339028	MOCK	2ND	10	158	1	TRUE	0;11;12	153300	202.138	7344.8	0.0479113
High	[Y].rRSAVPPGADkkAEAGAGSATEF.[Q]	HCD	4.39	3.3e-05	4.7e-06	1.53	0.46	1	Sequest HT (2)	3	803.422	-0.09	67.0802	28513	28513	P46783	Acetyl:2H(3	RRSAVPPGADKKAEAGAGSATEF	23	3	67.08	466578	23	N-Term(Acetyl:2H(3));K11(Acetyl:2H(3));K12(Acetyl:2H(3))	Acetyl:2H(3)@Any N-term;Acetyl:2H(3)@K;Acetyl:2H(3)@K	27	QE	0.385677	Sequest HT	Sequest HT (B2)	B	2	Unambiguous	1	P46783	40S ribosomal protein S10 OS=Homo sapiens OX=9606 GN=RPS10 PE=1 SV=1	P46783	40S ribosomal protein S10 OS=Homo sapiens OX=9606 GN=RPS10 PE=1 SV=1	0	3	0.4601	0	1	1	803.422	2408.25	2408.25	-0.09	-7e-05	0/0	0	0	7.27478e+06	HCD	MS2	19.2352	31.188	67.0802	28513	28512	220621_E_410.raw	F8.10	2426	1	FALSE	Y	R	F8	chymotrypsin	1978624	335304	0.855093	0.144907	MOCK	2ND	10	158	1	TRUE	0;11;12	233313	NA	NA	NA
High	[Y].rRSAVPPGADkkAEAGAGSATEF.[Q]	HCD	1.54	0.0069	0.048	0.036	0.47	1	Sequest HT (2)	2	1204.63	-1.7	67.142	28550	28550	P46783	Acetyl:2H(3	RRSAVPPGADKKAEAGAGSATEF	23	2	67.142	466582	23	N-Term(Acetyl:2H(3));K11(Acetyl:2H(3));K12(Acetyl:2H(3))	Acetyl:2H(3)@Any N-term;Acetyl:2H(3)@K;Acetyl:2H(3)@K	27	QE	0.386095	Sequest HT	Sequest HT (B2)	B	2	Unambiguous	1	P46783	40S ribosomal protein S10 OS=Homo sapiens OX=9606 GN=RPS10 PE=1 SV=1	P46783	40S ribosomal protein S10 OS=Homo sapiens OX=9606 GN=RPS10 PE=1 SV=1	0	2	0.4675	0	1	1	1204.63	2408.25	2408.25	-1.7	-0.00205	0/0	0	0	1.34337e+06	HCD	MS2	0	106.255	67.142	28550	28538	220621_E_410.raw	F8.10	2438	1	FALSE	Y	R	F8	chymotrypsin	155631	74475.9	0.676343	0.323657	MOCK	2ND	10	158	1	TRUE	0;11;12	67107.6	NA	NA	NA
High	[F].rELVEPRkQDADSL.[Q]	HCD	2.55	0.00016	0.00033	0.561	0.2	1	Sequest HT (2)	3	582.649	0.72	67.3669	28677	28677	P14324	Acetyl:2H(3	RELVEPRKQDADSL	14	3	67.367	466587	14	N-Term(Acetyl:2H(3));K8(Acetyl:2H(3))	Acetyl:2H(3)@Any N-term;Acetyl:2H(3)@K	27	QE	0.387614	Sequest HT	Sequest HT (B2)	B	2	Unambiguous	1	P14324	Farnesyl pyrophosphate synthase OS=Homo sapiens OX=9606 GN=FDPS PE=1 SV=4	P14324	Farnesyl pyrophosphate synthase OS=Homo sapiens OX=9606 GN=FDPS PE=1 SV=4	1	3	0.2039	0	1	1	582.649	1745.93	1745.93	0.72	0.00042	0/0	0	0	2812436	HCD	MS2	54.2619	13.662	67.3669	28677	28668	220621_E_410.raw	F8.10	2253	1	FALSE	F	R	F8	chymotrypsin	984528	367322	0.728282	0.271718	MOCK	2ND	10	158	1	TRUE	0;8	399367	202.139	19313	0.048359
High	[F].rELVEPRkQDADSL.[Q]	HCD	2.87	0.00037	0.0014	0.345	0.48	1	Sequest HT (2)	2	873.471	2.23	67.3812	28684	28684	P14324	Acetyl:2H(3	RELVEPRKQDADSL	14	2	67.381	466588	14	N-Term(Acetyl:2H(3));K8(Acetyl:2H(3))	Acetyl:2H(3)@Any N-term;Acetyl:2H(3)@K	27	QE	0.387711	Sequest HT	Sequest HT (B2)	B	2	Unambiguous	1	P14324	Farnesyl pyrophosphate synthase OS=Homo sapiens OX=9606 GN=FDPS PE=1 SV=4	P14324	Farnesyl pyrophosphate synthase OS=Homo sapiens OX=9606 GN=FDPS PE=1 SV=4	1	2	0.4843	0	1	1	873.471	1745.93	1745.93	2.23	0.00195	0/0	0	0	11029031	HCD	MS2	15.1225	12.82	67.3812	28684	28681	220621_E_410.raw	F8.10	2168	1	FALSE	F	R	F8	chymotrypsin	1.38562e+06	1342259	0.507948	0.492052	MOCK	2ND	10	158	1	TRUE	0;8	896808	202.139	129446	0.144341
High	[W].rGNLANVIRY.[F]	HCD	2.52	0.00016	0.00034	0.557	0.34	1	Sequest HT (2)	2	610.85	-1.29	67.7129	28877	28877	P12236; P05141; P12235; Q9H0C2	Acetyl:2H(3	RGNLANVIRY	10	2	67.713	466594	10	N-Term(Acetyl:2H(3))	Acetyl:2H(3)@Any N-term	27	QE	0.389952	Sequest HT	Sequest HT (B2)	B	2	Unambiguous	4	P12236; P05141; P12235	ADP/ATP translocase 3 OS=Homo sapiens OX=9606 GN=SLC25A6 PE=1 SV=4;ADP/ATP translocase 2 OS=Homo sapiens OX=9606 GN=SLC25A5 PE=1 SV=7;ADP/ATP translocase 1 OS=Homo sapiens OX=9606 GN=SLC25A4 PE=1 SV=4	P12236; P05141; P12235; Q9H0C2	ADP/ATP translocase 3 OS=Homo sapiens OX=9606 GN=SLC25A6 PE=1 SV=4; ADP/ATP translocase 2 OS=Homo sapiens OX=9606 GN=SLC25A5 PE=1 SV=7; ADP/ATP translocase 1 OS=Homo sapiens OX=9606 GN=SLC25A4 PE=1 SV=4; ADP/ATP translocase 4 OS=Homo sapiens OX=9606 GN=SLC25A31 PE=1 SV=1	1	2	0.3373	0	1	1	610.85	1220.69	1220.69	-1.29	-0.00079	0/0	0	0	6.52654e+06	HCD	MS2	23.431	38.471	67.7129	28877	28876	220621_E_410.raw	F8.10	1249	3	FALSE	W	R	F8	chymotrypsin	535555	231993	0.697748	0.302252	MOCK	2ND	10	158	1	TRUE	0	83145.7	202.139	60200.7	0.724039
High	[L].rQLAEEDLAQQRAL.[A]	HCD	2.39	5.1e-05	7.4e-05	0.912	0.46	1	Sequest HT (2)	2	843.451	-3.81	68.2286	29178	29178	Q15149	Acetyl:2H(3	RQLAEEDLAQQRAL	14	2	68.229	466600	14	N-Term(Acetyl:2H(3))	Acetyl:2H(3)@Any N-term	27	QE	0.393436	Sequest HT	Sequest HT (B2)	B	2	Unambiguous	1	Q15149	Plectin OS=Homo sapiens OX=9606 GN=PLEC PE=1 SV=3	Q15149	Plectin OS=Homo sapiens OX=9606 GN=PLEC PE=1 SV=3	2	2	0.4644	0	1	1	843.451	1685.89	1685.9	-3.81	-0.00321	0/0	0	0	5.15321e+06	HCD	MS2	48.1889	43.534	68.2286	29178	29175	220621_E_410.raw	F8.10	2248	1	FALSE	L	R	F8	chymotrypsin	225117	234559	0.48973	0.51027	MOCK	2ND	10	158	1	TRUE	0	113927	202.135	25169.8	0.22093
High	[L].rDNIQGITkPAIRRL.[A]	HCD	2.74	5.9e-05	9.6e-05	0.848	0.62	1	Sequest HT (2)	3	614.371	-0.26	68.4067	29284	29284	P62805	Acetyl:2H(3	RDNIQGITKPAIRRL	15	3	68.407	466605	15	N-Term(Acetyl:2H(3));K9(Acetyl:2H(3))	Acetyl:2H(3)@Any N-term;Acetyl:2H(3)@K	27	QE	0.39464	Sequest HT	Sequest HT (B2)	B	2	Unambiguous	1	P62805	Histone H4 OS=Homo sapiens OX=9606 GN=H4C16 PE=1 SV=2	P62805	Histone H4 OS=Homo sapiens OX=9606 GN=H4C16 PE=1 SV=2	0	3	0.6204	0	1	1	614.371	1841.1	1841.1	-0.26	-0.00016	0/0	0	0	3598367	HCD	MS2	32.9537	14.939	68.4067	29284	29279	220621_E_410.raw	F8.10	410	1	FALSE	L	R	F8	chymotrypsin	344377	400022	0.462624	0.537376	MOCK	2ND	10	158	1	TRUE	0;9	70465.1	202.137	30878.9	0.438216
High	[L].rDNIQGITkPAIRRL.[A]	HCD	4.09	3.3e-05	3.2e-06	1.61	0.7	1	Sequest HT (2)	3	614.372	0.84	68.9307	29579	29579	P62805	Acetyl:2H(3	RDNIQGITKPAIRRL	15	3	68.931	466625	15	N-Term(Acetyl:2H(3));K9(Acetyl:2H(3))	Acetyl:2H(3)@Any N-term;Acetyl:2H(3)@K	27	QE	0.39818	Sequest HT	Sequest HT (B2)	B	2	Unambiguous	1	P62805	Histone H4 OS=Homo sapiens OX=9606 GN=H4C16 PE=1 SV=2	P62805	Histone H4 OS=Homo sapiens OX=9606 GN=H4C16 PE=1 SV=2	0	3	0.7042	0	1	1	614.372	1841.1	1841.1	0.84	0.00052	0/0	0	0	110942264	HCD	MS2	7.9177	1.528	68.9307	29579	29578	220621_E_410.raw	F8.10	396	1	FALSE	L	R	F8	chymotrypsin	7211982	7.85037e+06	0.478808	0.521192	MOCK	2ND	10	158	1	TRUE	0;9	1794967	202.138	671645	0.374182
High	[L].rDNIQGITkPAIRRL.[A]	HCD	2.92	5.9e-05	0.00011	0.817	0.45	1	Sequest HT (2)	3	614.37	-1.14	69.5674	29945	29945	P62805	Acetyl:2H(3	RDNIQGITKPAIRRL	15	3	69.567	466642	15	N-Term(Acetyl:2H(3));K9(Acetyl:2H(3))	Acetyl:2H(3)@Any N-term;Acetyl:2H(3)@K	27	QE	0.402482	Sequest HT	Sequest HT (B2)	B	2	Unambiguous	1	P62805	Histone H4 OS=Homo sapiens OX=9606 GN=H4C16 PE=1 SV=2	P62805	Histone H4 OS=Homo sapiens OX=9606 GN=H4C16 PE=1 SV=2	0	3	0.4521	0	1	1	614.37	1841.1	1841.1	-1.14	-0.0007	0/0	0	0	12120873	HCD	MS2	38.551	4.897	69.5674	29945	29942	220621_E_410.raw	F8.10	434	1	FALSE	L	R	F8	chymotrypsin	1.69417e+06	1.68008e+06	0.502088	0.497912	MOCK	2ND	10	158	1	TRUE	0;9	767234	202.138	209883	0.273558
High	[L].rDNIQGITkPAIRRL.[A]	HCD	2.99	5.1e-05	7.7e-05	0.9	0.51	1	Sequest HT (2)	3	614.371	-0.34	69.6015	29966	29966	P62805	Acetyl:2H(3	RDNIQGITKPAIRRL	15	3	69.602	466643	15	N-Term(Acetyl:2H(3));K9(Acetyl:2H(3))	Acetyl:2H(3)@Any N-term;Acetyl:2H(3)@K	27	QE	0.402713	Sequest HT	Sequest HT (B2)	B	2	Unambiguous	1	P62805	Histone H4 OS=Homo sapiens OX=9606 GN=H4C16 PE=1 SV=2	P62805	Histone H4 OS=Homo sapiens OX=9606 GN=H4C16 PE=1 SV=2	0	3	0.5117	0	1	1	614.371	1841.1	1841.1	-0.34	-0.00021	0/0	0	0	16647525	HCD	MS2	35.2041	4.67	69.6015	29966	29955	220621_E_410.raw	F8.10	419	1	FALSE	L	R	F8	chymotrypsin	3381522	2.54036e+06	0.571021	0.428979	MOCK	2ND	10	158	1	TRUE	0;9	1365328	202.138	518219	0.379557
High	[L].rDNIQGITkPAIRRL.[A]	HCD	3.8	5.9e-05	9.1e-05	0.861	0.56	1	Sequest HT (2)	3	614.371	0.15	69.6233	29979	29979	P62805	Acetyl:2H(3	RDNIQGITKPAIRRL	15	3	69.623	466644	15	N-Term(Acetyl:2H(3));K9(Acetyl:2H(3))	Acetyl:2H(3)@Any N-term;Acetyl:2H(3)@K	27	QE	0.40286	Sequest HT	Sequest HT (B2)	B	2	Unambiguous	1	P62805	Histone H4 OS=Homo sapiens OX=9606 GN=H4C16 PE=1 SV=2	P62805	Histone H4 OS=Homo sapiens OX=9606 GN=H4C16 PE=1 SV=2	0	3	0.5579	0	1	1	614.371	1841.1	1841.1	0.15	9e-05	0/0	0	0	22280162	HCD	MS2	30.5323	4.199	69.6233	29979	29968	220621_E_410.raw	F8.10	398	1	FALSE	L	R	F8	chymotrypsin	3.89404e+06	3.21819e+06	0.547513	0.452487	MOCK	2ND	10	158	1	TRUE	0;9	1610481	202.139	624694	0.387892
High	[L].rDNIQGITkPAIRRL.[A]	HCD	3.28	3.3e-05	1.6e-06	1.76	0.64	1	Sequest HT (2)	3	614.371	-0.34	70.0958	30255	30255	P62805	Acetyl:2H(3	RDNIQGITKPAIRRL	15	3	70.096	466662	15	N-Term(Acetyl:2H(3));K9(Acetyl:2H(3))	Acetyl:2H(3)@Any N-term;Acetyl:2H(3)@K	27	QE	0.406053	Sequest HT	Sequest HT (B2)	B	2	Unambiguous	1	P62805	Histone H4 OS=Homo sapiens OX=9606 GN=H4C16 PE=1 SV=2	P62805	Histone H4 OS=Homo sapiens OX=9606 GN=H4C16 PE=1 SV=2	0	3	0.6402	0	1	1	614.371	1841.1	1841.1	-0.34	-0.00021	0/0	0	0	58617976	HCD	MS2	8.49984	1.851	70.0958	30255	30254	220621_E_410.raw	F8.10	419	1	FALSE	L	R	F8	chymotrypsin	7.01498e+06	8426265	0.454301	0.545699	MOCK	2ND	10	158	1	TRUE	0;9	4092477	202.138	931838	0.227695
High	[W].rGETAVPGAPEAL.[R]	HCD	1.94	0.0049	0.033	0.069	0.38	1	Sequest HT (2)	1	1312.7	3.16	71.3305	30952	30952	A6NDG6	Acetyl:2H(3	RGETAVPGAPEAL	13	1	71.33	466709	13	N-Term(Acetyl:2H(3))	Acetyl:2H(3)@Any N-term	27	QE	0.414395	Sequest HT	Sequest HT (B2)	B	2	Unambiguous	1	A6NDG6	Glycerol-3-phosphate phosphatase OS=Homo sapiens OX=9606 GN=PGP PE=1 SV=1	A6NDG6	Glycerol-3-phosphate phosphatase OS=Homo sapiens OX=9606 GN=PGP PE=1 SV=1	0	1	0.3814	0	1	1	1312.7	1312.7	1312.69	3.16	0.00415	0/0	0	0	1.60218e+06	HCD	MS2	0	120	71.3305	30952	30943	220621_E_410.raw	F8.10	1951	1	FALSE	W	R	F8	chymotrypsin	45726.7	47146.7	0.492355	0.507645	MOCK	2ND	10	158	1	TRUE	0	34035.1	NA	NA	NA
High	[L].rSDEAVkPF.[G]	HCD	1.94	0.0082	0.058	0.019	0.15	1	Sequest HT (2)	2	569.803	-2.45	71.8884	31263	31263	P49327	Acetyl:2H(3	RSDEAVKPF	9	2	71.888	466723	9	N-Term(Acetyl:2H(3));K7(Acetyl:2H(3))	Acetyl:2H(3)@Any N-term;Acetyl:2H(3)@K	27	QE	0.418165	Sequest HT	Sequest HT (B2)	B	2	Unambiguous	1	P49327	Fatty acid synthase OS=Homo sapiens OX=9606 GN=FASN PE=1 SV=3	P49327	Fatty acid synthase OS=Homo sapiens OX=9606 GN=FASN PE=1 SV=3	0	2	0.1495	0	1	1	569.803	1138.6	1138.6	-2.45	-0.00139	0/0	0	0	1.68818e+06	HCD	MS2	64.8372	96.579	71.8884	31263	31255	220621_E_410.raw	F8.10	1886	1	FALSE	L	R	F8	chymotrypsin	460379	676052	0.405109	0.594891	MOCK	2ND	10	158	1	TRUE	0;7	562013	202.14	6883.7	0.0122483
High	[L].rSDEAVkPF.[G]	HCD	1.98	0.00043	0.002	0.307	0.31	1	Sequest HT (2)	1	1138.6	2.98	71.9812	31315	31315	P49327	Acetyl:2H(3	RSDEAVKPF	9	1	71.981	466728	9	N-Term(Acetyl:2H(3));K7(Acetyl:2H(3))	Acetyl:2H(3)@Any N-term;Acetyl:2H(3)@K	27	QE	0.418792	Sequest HT	Sequest HT (B2)	B	2	Unambiguous	1	P49327	Fatty acid synthase OS=Homo sapiens OX=9606 GN=FASN PE=1 SV=3	P49327	Fatty acid synthase OS=Homo sapiens OX=9606 GN=FASN PE=1 SV=3	0	1	0.3081	0	1	1	1138.6	1138.6	1138.6	2.98	0.0034	0/0	0	0	3.36336e+06	HCD	MS2	0	67.702	71.9812	31315	31307	220621_E_410.raw	F8.10	1622	1	FALSE	L	R	F8	chymotrypsin	220704	73790	0.749434	0.250566	MOCK	2ND	10	158	1	TRUE	0;7	82855	202.138	11051.8	0.133387
High	[F].rVAIkDkQEGIE.[-]	HCD	3.37	5.9e-05	0.00012	0.796	0.6	1	Sequest HT (2)	2	760.933	-3.2	72.5135	31623	31623	P52435	Acetyl:2H(3	RVAIKDKQEGIE	12	2	72.513	466746	12	N-Term(Acetyl:2H(3));K5(Acetyl:2H(3));K7(Acetyl:2H(3))	Acetyl:2H(3)@Any N-term;Acetyl:2H(3)@K;Acetyl:2H(3)@K	27	QE	0.422389	Sequest HT	Sequest HT (B2)	B	2	Unambiguous	1	P52435	DNA-directed RNA polymerase II subunit RPB11-a OS=Homo sapiens OX=9606 GN=POLR2J PE=1 SV=1	P52435	DNA-directed RNA polymerase II subunit RPB11-a OS=Homo sapiens OX=9606 GN=POLR2J PE=1 SV=1	0	2	0.6024	0	1	1	760.933	1520.86	1520.86	-3.2	-0.00243	0/0	0	0	3188245	HCD	MS2	11.3391	48.534	72.5135	31623	31619	220621_E_410.raw	F8.10	1229	1	FALSE	F	R	F8	chymotrypsin	1.14071e+06	192458	0.855639	0.144361	MOCK	2ND	10	158	1	TRUE	0;5;7	199264	202.138	75196.1	0.377369
High	[Y].rDGTGVVEF.[V]	HCD	1.19	0.0069	0.048	0.037	0.15	1	Sequest HT (2)	1	1024.52	1.59	73.2252	32040	32040	Q07955	Acetyl:2H(3	RDGTGVVEF	9	1	73.225	466771	9	N-Term(Acetyl:2H(3))	Acetyl:2H(3)@Any N-term	27	QE	0.427197	Sequest HT	Sequest HT (B2)	B	2	Unambiguous	1	Q07955	Serine/arginine-rich splicing factor 1 OS=Homo sapiens OX=9606 GN=SRSF1 PE=1 SV=2	Q07955	Serine/arginine-rich splicing factor 1 OS=Homo sapiens OX=9606 GN=SRSF1 PE=1 SV=2	0	1	0.1513	0	1	1	1024.52	1024.52	1024.51	1.59	0.00163	0/0	0	0	5247071	HCD	MS2	0	41.986	73.2252	32040	32035	220621_E_410.raw	F8.10	2037	1	FALSE	Y	R	F8	chymotrypsin	160772	0	1	0	MOCK	2ND	10	158	1	TRUE	0	70229.8	202.138	26678.4	0.379873
High	[Y].rDGTGVVEF.[V]	HCD	1.95	0.00037	0.0015	0.341	0.29	1	Sequest HT (2)	2	512.759	-2.41	73.2467	32053	32053	Q07955	Acetyl:2H(3	RDGTGVVEF	9	2	73.247	466774	9	N-Term(Acetyl:2H(3))	Acetyl:2H(3)@Any N-term	27	QE	0.427343	Sequest HT	Sequest HT (B2)	B	2	Unambiguous	1	Q07955	Serine/arginine-rich splicing factor 1 OS=Homo sapiens OX=9606 GN=SRSF1 PE=1 SV=2	Q07955	Serine/arginine-rich splicing factor 1 OS=Homo sapiens OX=9606 GN=SRSF1 PE=1 SV=2	0	2	0.2872	0	1	1	512.759	1024.51	1024.51	-2.41	-0.00123	0/0	0	0	4.94992e+06	HCD	MS2	0	17.048	73.2467	32053	32048	220621_E_410.raw	F8.10	1930	1	FALSE	Y	R	F8	chymotrypsin	1.19362e+06	860343	0.581131	0.418869	MOCK	2ND	10	158	1	TRUE	0	805672	202.139	23786.7	0.029524
High	[Y].rEAPIDkkGNF.[N]	HCD	1.89	0.00015	0.00029	0.587	0.41	1	Sequest HT (2)	2	705.391	0.5	73.9811	32505	32505	P24844; O14950; P19105	Acetyl:2H(3	REAPIDKKGNF	11	2	73.981	466809	11	N-Term(Acetyl:2H(3));K7(Acetyl:2H(3));K8(Acetyl:2H(3))	Acetyl:2H(3)@Any N-term;Acetyl:2H(3)@K;Acetyl:2H(3)@K	27	QE	0.432305	Sequest HT	Sequest HT (B2)	B	2	Unambiguous	3	P24844; O14950; P19105	Myosin regulatory light polypeptide 9 OS=Homo sapiens OX=9606 GN=MYL9 PE=1 SV=4;Myosin regulatory light chain 12B OS=Homo sapiens OX=9606 GN=MYL12B PE=1 SV=2;Myosin regulatory light chain 12A OS=Homo sapiens OX=9606 GN=MYL12A PE=1 SV=2	P24844; O14950; P19105	Myosin regulatory light polypeptide 9 OS=Homo sapiens OX=9606 GN=MYL9 PE=1 SV=4; Myosin regulatory light chain 12B OS=Homo sapiens OX=9606 GN=MYL12B PE=1 SV=2; Myosin regulatory light chain 12A OS=Homo sapiens OX=9606 GN=MYL12A PE=1 SV=2	0	0	0.4074	0	1	1	705.391	1409.77	1409.77	0.5	0.00035	0/0	0	0	9290149	HCD	MS2	57.6841	12.093	73.9811	32505	32503	220621_E_410.raw	F8.10	1707	3	FALSE	Y	R	F8	chymotrypsin	1.99501e+06	108381	0.948473	0.0515268	MOCK	2ND	10	158	1	TRUE	0;7;8	480421	202.138	87330	0.181778
High	[Y].rkLLEGEEERL.[KR]	HCD	4.11	5.1e-05	6.2e-05	0.953	0.59	1	Sequest HT (2)	2	731.414	1.75	75.3511	33299	33299	P20700; P02545; Q03252	Acetyl:2H(3	RKLLEGEEERL	11	2	75.351	466849	11	N-Term(Acetyl:2H(3));K2(Acetyl:2H(3))	Acetyl:2H(3)@Any N-term;Acetyl:2H(3)@K	27	QE	0.441561	Sequest HT	Sequest HT (B2)	B	2	Unambiguous	3	P20700; P02545; Q03252	Lamin-B1 OS=Homo sapiens OX=9606 GN=LMNB1 PE=1 SV=2;Prelamin-A/C OS=Homo sapiens OX=9606 GN=LMNA PE=1 SV=1;Lamin-B2 OS=Homo sapiens OX=9606 GN=LMNB2 PE=1 SV=4	P20700; P02545; Q03252	Lamin-B1 OS=Homo sapiens OX=9606 GN=LMNB1 PE=1 SV=2; Prelamin-A/C OS=Homo sapiens OX=9606 GN=LMNA PE=1 SV=1; Lamin-B2 OS=Homo sapiens OX=9606 GN=LMNB2 PE=1 SV=4	2	2	0.5937	0	1	1	731.414	1461.82	1461.82	1.75	0.00128	0/0	0	0	3683469	HCD	MS2	0	39.443	75.3511	33299	33296	220621_E_410.raw	F8.10	1355	3	FALSE	Y	R	F8	chymotrypsin	412768	342741	0.546344	0.453656	MOCK	2ND	10	158	1	TRUE	0;2	110770	202.138	110770	1
High	[Y].rkLLEGEEERL.[KR]	HCD	3.08	9.6e-05	0.00019	0.688	0.54	1	Sequest HT (2)	2	731.412	-0.89	75.8706	33622	33622	P20700; P02545; Q03252	Acetyl:2H(3	RKLLEGEEERL	11	2	75.871	466861	11	N-Term(Acetyl:2H(3));K2(Acetyl:2H(3))	Acetyl:2H(3)@Any N-term;Acetyl:2H(3)@K	27	QE	0.445072	Sequest HT	Sequest HT (B2)	B	2	Unambiguous	3	P20700; P02545; Q03252	Lamin-B1 OS=Homo sapiens OX=9606 GN=LMNB1 PE=1 SV=2;Prelamin-A/C OS=Homo sapiens OX=9606 GN=LMNA PE=1 SV=1;Lamin-B2 OS=Homo sapiens OX=9606 GN=LMNB2 PE=1 SV=4	P20700; P02545; Q03252	Lamin-B1 OS=Homo sapiens OX=9606 GN=LMNB1 PE=1 SV=2; Prelamin-A/C OS=Homo sapiens OX=9606 GN=LMNA PE=1 SV=1; Lamin-B2 OS=Homo sapiens OX=9606 GN=LMNB2 PE=1 SV=4	2	2	0.5357	0	1	1	731.412	1461.82	1461.82	-0.89	-0.00065	0/0	0	0	25214156	HCD	MS2	10.823	4.091	75.8706	33622	33621	220621_E_410.raw	F8.10	1497	3	FALSE	Y	R	F8	chymotrypsin	2.01745e+06	2.03179e+06	0.498229	0.501771	MOCK	2ND	10	158	1	TRUE	0;2	675060	202.138	224002	0.331826
High	[L].rLQkRGTGGVDTAAVGGVF.[D]	HCD	1.46	0.0066	0.046	0.04	0.26	1	Sequest HT (2)	2	990.05	-0.5	75.9044	33645	33645	P12277	Acetyl:2H(3	RLQKRGTGGVDTAAVGGVF	19	2	75.904	466862	19	N-Term(Acetyl:2H(3));K4(Acetyl:2H(3))	Acetyl:2H(3)@Any N-term;Acetyl:2H(3)@K	27	QE	0.4453	Sequest HT	Sequest HT (B2)	B	2	Unambiguous	1	P12277	Creatine kinase B-type OS=Homo sapiens OX=9606 GN=CKB PE=1 SV=1	P12277	Creatine kinase B-type OS=Homo sapiens OX=9606 GN=CKB PE=1 SV=1	1	2	0.2603	0	1	1	990.05	1979.09	1979.09	-0.5	-0.0005	0/0	0	0	9046851	HCD	MS2	8.66572	30.836	75.9044	33645	33634	220621_E_410.raw	F8.10	1591	1	FALSE	L	R	F8	chymotrypsin	1.46559e+06	0	1	0	MOCK	2ND	10	158	1	TRUE	0;4	977052	202.135	23466.7	0.0240179
High	[L].rAkESLkEL.[S]	HCD	1.71	0.0091	0.065	0.009	0.24	1	Sequest HT (2)	2	604.864	1.21	78.2007	35032	35032	P13489	Acetyl:2H(3	RAKESLKEL	9	2	78.201	466918	9	N-Term(Acetyl:2H(3));K3(Acetyl:2H(3));K7(Acetyl:2H(3))	Acetyl:2H(3)@Any N-term;Acetyl:2H(3)@K;Acetyl:2H(3)@K	27	QE	0.460816	Sequest HT	Sequest HT (B2)	B	2	Unambiguous	1	P13489	Ribonuclease inhibitor OS=Homo sapiens OX=9606 GN=RNH1 PE=1 SV=2	P13489	Ribonuclease inhibitor OS=Homo sapiens OX=9606 GN=RNH1 PE=1 SV=2	1	2	0.2398	0	1	1	604.864	1208.72	1208.72	1.21	0.00073	0/0	0	0	3457168	HCD	MS2	46.2654	19.432	78.2007	35032	35025	220621_E_410.raw	F8.10	525	1	FALSE	L	R	F8	chymotrypsin	708488	774222	0.477833	0.522167	MOCK	2ND	10	158	1	TRUE	0;3;7	535859	202.139	20961.2	0.039117
High	[Y].rPkPSSSPVIF.[A]	HCD	2.46	0.00091	0.0049	0.227	0.39	1	Sequest HT (2)	2	652.878	-0.09	81.996	37171	37171	Q15366	Acetyl:2H(3	RPKPSSSPVIF	11	2	81.996	467043	11	N-Term(Acetyl:2H(3));K3(Acetyl:2H(3))	Acetyl:2H(3)@Any N-term;Acetyl:2H(3)@K	27	QE	0.486459	Sequest HT	Sequest HT (B2)	B	2	Unambiguous	1	Q15366	Poly(rC)-binding protein 2 OS=Homo sapiens OX=9606 GN=PCBP2 PE=1 SV=1	Q15366	Poly(rC)-binding protein 2 OS=Homo sapiens OX=9606 GN=PCBP2 PE=1 SV=1	0	2	0.3943	0	1	1	652.878	1304.75	1304.75	-0.09	-6e-05	0/0	0	0	17384562	HCD	MS2	6.09852	10.103	81.996	37171	37170	220621_E_410.raw	F8.10	1139	1	FALSE	Y	R	F8	chymotrypsin	4194543	1.01016e+06	0.805913	0.194087	MOCK	2ND	10	158	1	TRUE	0;3	1692187	202.138	281523	0.166366
High	[L].rFEIGEGENL.[D]	HCD	3	0.00082	0.0043	0.239	0.35	1	Sequest HT (2)	2	604.801	-2.45	82.9389	37645	37645	Q02790	Acetyl:2H(3	RFEIGEGENL	10	2	82.939	467072	10	N-Term(Acetyl:2H(3))	Acetyl:2H(3)@Any N-term	27	QE	0.49283	Sequest HT	Sequest HT (B2)	B	2	Unambiguous	1	Q02790	Peptidyl-prolyl cis-trans isomerase FKBP4 OS=Homo sapiens OX=9606 GN=FKBP4 PE=1 SV=3	Q02790	Peptidyl-prolyl cis-trans isomerase FKBP4 OS=Homo sapiens OX=9606 GN=FKBP4 PE=1 SV=3	1	2	0.3467	0	1	1	604.801	1208.6	1208.6	-2.45	-0.00148	0/0	0	0	2028915	HCD	MS2	68.9091	23.732	82.9389	37645	37638	220621_E_410.raw	F8.10	2080	1	FALSE	L	R	F8	chymotrypsin	823598	349362	0.702154	0.297846	MOCK	2ND	10	158	1	TRUE	0	209483	202.137	47347.6	0.226021
High	[W].rVVSSIEQkTEGAEkkQQm.[A]	HCD	6.49	3.3e-05	1e-05	1.36	0.52	1	Sequest HT (2)	3	791.419	-3.37	84.2666	38352	38352	P63104	Acetyl:2H(3	RVVSSIEQKTEGAEKKQQM	19	3	84.267	467107	19	N-Term(Acetyl:2H(3));K9(Acetyl:2H(3));K15(Acetyl:2H(3));K16(Acetyl:2H(3));M19(Oxidation)	Acetyl:2H(3)@Any N-term;Acetyl:2H(3)@K;Acetyl:2H(3)@K;Acetyl:2H(3)@K;Oxidation@M	27	QE	0.501801	Sequest HT	Sequest HT (B2)	B	2	Unambiguous	1	P63104	14-3-3 protein zeta/delta OS=Homo sapiens OX=9606 GN=YWHAZ PE=1 SV=1	P63104	14-3-3 protein zeta/delta OS=Homo sapiens OX=9606 GN=YWHAZ PE=1 SV=1	0	3	0.5223	0	1	1	791.419	2372.24	2372.25	-3.37	-0.00266	0/0	0	0	2.22108e+06	HCD	MS2	19.345	56.633	84.2666	38352	38340	220621_E_410.raw	F8.10	2339	1	FALSE	W	R	F8	chymotrypsin	1.14865e+06	344816	0.769117	0.230883	MOCK	2ND	10	158	1	TRUE	0;9;15;16;19	223697	202.138	11803.5	0.0527655
High	[F].rmTDQEAIQDLW.[Q]	HCD	3.53	9.6e-05	0.00018	0.696	0.39	1	Sequest HT (2)	2	783.868	-0.08	87.8313	40306	40306	P06748	Acetyl:2H(3	RMTDQEAIQDLW	12	2	87.831	467256	12	N-Term(Acetyl:2H(3));M2(Oxidation)	Acetyl:2H(3)@Any N-term;Oxidation@M	27	QE	0.525887	Sequest HT	Sequest HT (B2)	B	2	Unambiguous	1	P06748	Nucleophosmin OS=Homo sapiens OX=9606 GN=NPM1 PE=1 SV=2	P06748	Nucleophosmin OS=Homo sapiens OX=9606 GN=NPM1 PE=1 SV=2	2	2	0.3909	0	1	1	783.868	1566.73	1566.73	-0.08	-6e-05	0/0	0	0	2603587	HCD	MS2	43.3358	53.806	87.8313	40306	40303	220621_E_410.raw	F8.10	1730	1	FALSE	F	R	F8	chymotrypsin	946456	275526	0.774525	0.225475	MOCK	2ND	10	158	1	TRUE	0;2	217361	NA	NA	NA
High	[F].rDVQIGDIVTVGEcRPL.[S]	HCD	4.31	3.3e-05	4.3e-06	1.55	0.62	1	Sequest HT (2)	2	986.521	-0.78	87.9522	40373	40373	P62280	Acetyl:2H(3	RDVQIGDIVTVGECRPL	17	2	87.952	467261	17	N-Term(Acetyl:2H(3));C14(Carbamidomethyl)	Acetyl:2H(3)@Any N-term;Carbamidomethyl@C	27	QE	0.526704	Sequest HT	Sequest HT (B2)	B	2	Unambiguous	1	P62280	40S ribosomal protein S11 OS=Homo sapiens OX=9606 GN=RPS11 PE=1 SV=3	P62280	40S ribosomal protein S11 OS=Homo sapiens OX=9606 GN=RPS11 PE=1 SV=3	0	2	0.6218	0	1	1	986.521	1972.03	1972.04	-0.78	-0.00077	0/0	0	0	1.7812e+06	HCD	MS2	32.2557	59.474	87.9522	40373	40368	220621_E_410.raw	F8.10	2373	1	FALSE	F	R	F8	chymotrypsin	351578	546804	0.391346	0.608654	MOCK	2ND	10	158	1	TRUE	0;14	165680	202.139	14131.2	0.0852921
High	[Y].rIGDLQAF.[Q]	HCD	2.06	0.0033	0.023	0.1	0.21	1	Sequest HT (2)	2	482.768	0.21	88.2122	40518	40518	P08195	Acetyl:2H(3	RIGDLQAF	8	2	88.212	467275	8	N-Term(Acetyl:2H(3))	Acetyl:2H(3)@Any N-term	27	QE	0.528461	Sequest HT	Sequest HT (B2)	B	2	Unambiguous	1	P08195	4F2 cell-surface antigen heavy chain OS=Homo sapiens OX=9606 GN=SLC3A2 PE=1 SV=3	P08195	4F2 cell-surface antigen heavy chain OS=Homo sapiens OX=9606 GN=SLC3A2 PE=1 SV=3	1	2	0.2136	0	1	1	482.768	964.529	964.529	0.21	0.0001	0/0	0	0	3.28558e+06	HCD	MS2	41.2025	24.6	88.2122	40518	40511	220621_E_410.raw	F8.10	1607	1	FALSE	Y	R	F8	chymotrypsin	1.13429e+06	1.07185e+06	0.514151	0.485849	MOCK	2ND	10	158	1	TRUE	0	901163	202.138	69050.6	0.0766239
High	[M].rVDFNVPM.[K]	HCD	2.37	0.0021	0.014	0.141	0.42	1	Sequest HT (2)	2	511.761	-1.4	88.4513	40651	40651	P07205; P00558	Acetyl:2H(3	RVDFNVPM	8	2	88.451	467285	8	N-Term(Acetyl:2H(3))	Acetyl:2H(3)@Any N-term	27	QE	0.530076	Sequest HT	Sequest HT (B2)	B	2	Unambiguous	2	P00558	Phosphoglycerate kinase 1 OS=Homo sapiens OX=9606 GN=PGK1 PE=1 SV=3	P07205; P00558	Phosphoglycerate kinase 2 OS=Homo sapiens OX=9606 GN=PGK2 PE=1 SV=3; Phosphoglycerate kinase 1 OS=Homo sapiens OX=9606 GN=PGK1 PE=1 SV=3	1	2	0.4177	0	1	1	511.761	1022.52	1022.52	-1.4	-0.00072	0/0	0	0	2.31874e+06	HCD	MS2	11.9368	105.737	88.4513	40651	40641	220621_E_410.raw	F8.10	1842	1	FALSE	M	R	F8	chymotrypsin	679226	774976	0.467078	0.532922	MOCK	2ND	10	158	1	TRUE	0	732514	202.139	20321.8	0.0277426
High	[F].rVPTANVSVVDL.[T]	HCD	3.28	0.00011	0.0002	0.672	0.41	1	Sequest HT (2)	2	657.876	-0.9	88.7673	40822	40822	P04406	Acetyl:2H(3	RVPTANVSVVDL	12	2	88.767	467292	12	N-Term(Acetyl:2H(3))	Acetyl:2H(3)@Any N-term	27	QE	0.532211	Sequest HT	Sequest HT (B2)	B	2	Unambiguous	1	P04406	Glyceraldehyde-3-phosphate dehydrogenase OS=Homo sapiens OX=9606 GN=GAPDH PE=1 SV=3	P04406	Glyceraldehyde-3-phosphate dehydrogenase OS=Homo sapiens OX=9606 GN=GAPDH PE=1 SV=3	0	2	0.4146	0	1	1	657.876	1314.74	1314.75	-0.9	-0.00059	0/0	0	0	8819982	HCD	MS2	26.1928	11.32	88.7673	40822	40810	220621_E_410.raw	F8.10	1302	1	FALSE	F	R	F8	chymotrypsin	2.02031e+06	633403	0.761315	0.238685	MOCK	2ND	10	158	1	TRUE	0	456910	202.137	62675.4	0.137172
High	[Y].rAkDkkTDEIVAL.[K]	HCD	3.05	5.9e-05	0.00012	0.785	0.49	1	Sequest HT (2)	2	833.992	0.1	88.8681	40878	40878	Q9UQ88; P21127	Acetyl:2H(3	RAKDKKTDEIVAL	13	2	88.868	467294	13	N-Term(Acetyl:2H(3));K3(Acetyl:2H(3));K5(Acetyl:2H(3));K6(Acetyl:2H(3))	Acetyl:2H(3)@Any N-term;Acetyl:2H(3)@K;Acetyl:2H(3)@K;Acetyl:2H(3)@K	27	QE	0.532893	Sequest HT	Sequest HT (B2)	B	2	Unambiguous	2	P21127	Cyclin-dependent kinase 11B OS=Homo sapiens OX=9606 GN=CDK11B PE=1 SV=4	Q9UQ88; P21127	Cyclin-dependent kinase 11A OS=Homo sapiens OX=9606 GN=CDK11A PE=1 SV=4; Cyclin-dependent kinase 11B OS=Homo sapiens OX=9606 GN=CDK11B PE=1 SV=4	0	2	0.4885	0	1	1	833.992	1666.98	1666.98	0.1	8e-05	0/0	0	0	2.94136e+06	HCD	MS2	24.7254	50.941	88.8681	40878	40875	220621_E_410.raw	F8.10	681	1	FALSE	Y	R	F8	chymotrypsin	1.70896e+06	200805	0.894854	0.105146	MOCK	2ND	10	158	1	TRUE	0;3;5;6	379640	202.139	35761.3	0.0941979
High	[Y].rAkDkkTDEIVAL.[K]	HCD	2.63	7.6e-05	0.00014	0.764	0.51	1	Sequest HT (2)	2	833.991	-1	89.0832	41004	41004	Q9UQ88; P21127	Acetyl:2H(3	RAKDKKTDEIVAL	13	2	89.083	467298	13	N-Term(Acetyl:2H(3));K3(Acetyl:2H(3));K5(Acetyl:2H(3));K6(Acetyl:2H(3))	Acetyl:2H(3)@Any N-term;Acetyl:2H(3)@K;Acetyl:2H(3)@K;Acetyl:2H(3)@K	27	QE	0.534346	Sequest HT	Sequest HT (B2)	B	2	Unambiguous	2	P21127	Cyclin-dependent kinase 11B OS=Homo sapiens OX=9606 GN=CDK11B PE=1 SV=4	Q9UQ88; P21127	Cyclin-dependent kinase 11A OS=Homo sapiens OX=9606 GN=CDK11A PE=1 SV=4; Cyclin-dependent kinase 11B OS=Homo sapiens OX=9606 GN=CDK11B PE=1 SV=4	0	2	0.5057	0	1	1	833.991	1666.97	1666.98	-1	-0.00084	0/0	0	0	9687280	HCD	MS2	40.5938	44.481	89.0832	41004	40992	220621_E_410.raw	F8.10	674	1	FALSE	Y	R	F8	chymotrypsin	1.97289e+06	172838	0.91945	0.0805497	MOCK	2ND	10	158	1	TRUE	0;3;5;6	404851	202.139	44170	0.109102
High	[L].rLINNNPEIF.[G]	HCD	2.39	0.00024	0.0007	0.434	0.36	1	Sequest HT (2)	2	637.851	0.83	89.3188	41138	41138	Q9NW13	Acetyl:2H(3	RLINNNPEIF	10	2	89.319	467309	10	N-Term(Acetyl:2H(3))	Acetyl:2H(3)@Any N-term	27	QE	0.535938	Sequest HT	Sequest HT (B2)	B	2	Unambiguous	1	Q9NW13	RNA-binding protein 28 OS=Homo sapiens OX=9606 GN=RBM28 PE=1 SV=3	Q9NW13	RNA-binding protein 28 OS=Homo sapiens OX=9606 GN=RBM28 PE=1 SV=3	1	2	0.364	0	1	1	637.851	1274.69	1274.69	0.83	0.00053	0/0	0	0	6029664	HCD	MS2	12.7468	45.246	89.3188	41138	41135	220621_E_410.raw	F8.10	1730	1	FALSE	L	R	F8	chymotrypsin	1.25322e+06	289311	0.812444	0.187556	MOCK	2ND	10	158	1	TRUE	0	401806	202.138	39175.3	0.097498
High	[L].rLVEAISRDL.[S]	HCD	1.21	0.0015	0.01	0.168	0.19	1	Sequest HT (2)	2	608.858	-0.77	89.54	41267	41267	Q14204	Acetyl:2H(3	RLVEAISRDL	10	2	89.54	467318	10	N-Term(Acetyl:2H(3))	Acetyl:2H(3)@Any N-term	27	QE	0.537432	Sequest HT	Sequest HT (B2)	B	2	Unambiguous	1	Q14204	Cytoplasmic dynein 1 heavy chain 1 OS=Homo sapiens OX=9606 GN=DYNC1H1 PE=1 SV=5	Q14204	Cytoplasmic dynein 1 heavy chain 1 OS=Homo sapiens OX=9606 GN=DYNC1H1 PE=1 SV=5	1	2	0.1901	0	1	1	608.858	1216.71	1216.71	-0.77	-0.00047	0/0	0	0	4874790	HCD	MS2	48.8046	13.163	89.54	41267	41265	220621_E_410.raw	F8.10	1021	1	FALSE	L	R	F8	chymotrypsin	357181	586452	0.378517	0.621483	MOCK	2ND	10	158	1	TRUE	0	144442	202.138	74476.7	0.515615
High	[L].rLAkADGIVSkNF.[-]	HCD	2.98	9.6e-05	0.00018	0.701	0.52	1	Sequest HT (2)	2	777.454	0.44	89.8781	41451	41451	P63220	Acetyl:2H(3	RLAKADGIVSKNF	13	2	89.878	467328	13	N-Term(Acetyl:2H(3));K4(Acetyl:2H(3));K11(Acetyl:2H(3))	Acetyl:2H(3)@Any N-term;Acetyl:2H(3)@K;Acetyl:2H(3)@K	27	QE	0.539717	Sequest HT	Sequest HT (B2)	B	2	Unambiguous	1	P63220	40S ribosomal protein S21 OS=Homo sapiens OX=9606 GN=RPS21 PE=1 SV=1	P63220	40S ribosomal protein S21 OS=Homo sapiens OX=9606 GN=RPS21 PE=1 SV=1	1	2	0.5201	0	1	1	777.454	1553.9	1553.9	0.44	0.00035	0/0	0	0	5.86896e+06	HCD	MS2	27.4434	17.125	89.8781	41451	41447	220621_E_410.raw	F8.10	825	1	FALSE	L	R	F8	chymotrypsin	1.2577e+06	419979	0.749666	0.250334	MOCK	2ND	10	158	1	TRUE	0;4;11	277536	202.139	27514.6	0.099139
High	[F].rAVLGEVkL.[C]	HCD	2.03	0.00055	0.003	0.272	0.12	1	Sequest HT (2)	2	537.843	0.79	91.7198	42505	42505	P26641	Acetyl:2H(3	RAVLGEVKL	9	2	91.72	467410	9	N-Term(Acetyl:2H(3));K8(Acetyl:2H(3))	Acetyl:2H(3)@Any N-term;Acetyl:2H(3)@K	27	QE	0.552161	Sequest HT	Sequest HT (B2)	B	2	Unambiguous	1	P26641	Elongation factor 1-gamma OS=Homo sapiens OX=9606 GN=EEF1G PE=1 SV=3	P26641	Elongation factor 1-gamma OS=Homo sapiens OX=9606 GN=EEF1G PE=1 SV=3	1	2	0.1182	0	1	1	537.843	1074.68	1074.68	0.79	0.00042	0/0	0	0	1.96358e+06	HCD	MS2	51.5072	45.857	91.7198	42505	42500	220621_E_410.raw	F8.10	214	1	FALSE	F	R	F8	chymotrypsin	542575	393626	0.579549	0.420451	MOCK	2ND	10	158	1	TRUE	0;8	232527	202.138	16886.4	0.0726214
High	[L].rLAkADGIVSkNF.[-]	HCD	3.67	5.9e-05	8.6e-05	0.874	0.65	1	Sequest HT (2)	2	777.453	-0.07	91.736	42514	42514	P63220	Acetyl:2H(3	RLAKADGIVSKNF	13	2	91.736	467411	13	N-Term(Acetyl:2H(3));K4(Acetyl:2H(3));K11(Acetyl:2H(3))	Acetyl:2H(3)@Any N-term;Acetyl:2H(3)@K;Acetyl:2H(3)@K	27	QE	0.55227	Sequest HT	Sequest HT (B2)	B	2	Unambiguous	1	P63220	40S ribosomal protein S21 OS=Homo sapiens OX=9606 GN=RPS21 PE=1 SV=1	P63220	40S ribosomal protein S21 OS=Homo sapiens OX=9606 GN=RPS21 PE=1 SV=1	1	2	0.6458	0	1	1	777.453	1553.9	1553.9	-0.07	-5e-05	0/0	0	0	51561308	HCD	MS2	23.4903	2.835	91.736	42514	42513	220621_E_410.raw	F8.10	853	1	FALSE	L	R	F8	chymotrypsin	1.40254e+07	2.0592e+06	0.871977	0.128023	MOCK	2ND	10	158	1	TRUE	0;4;11	3683606	202.139	173273	0.047039
High	[L].rLAkADGIVSkNF.[-]	HCD	4.11	5.1e-05	6.8e-05	0.931	0.64	1	Sequest HT (2)	2	777.453	-0.07	91.7487	42523	42523	P63220	Acetyl:2H(3	RLAKADGIVSKNF	13	2	91.749	467412	13	N-Term(Acetyl:2H(3));K4(Acetyl:2H(3));K11(Acetyl:2H(3))	Acetyl:2H(3)@Any N-term;Acetyl:2H(3)@K;Acetyl:2H(3)@K	27	QE	0.552356	Sequest HT	Sequest HT (B2)	B	2	Unambiguous	1	P63220	40S ribosomal protein S21 OS=Homo sapiens OX=9606 GN=RPS21 PE=1 SV=1	P63220	40S ribosomal protein S21 OS=Homo sapiens OX=9606 GN=RPS21 PE=1 SV=1	1	2	0.6399	0	1	1	777.453	1553.9	1553.9	-0.07	-5e-05	0/0	0	0	51561308	HCD	MS2	22.921	4.375	91.7487	42523	42513	220621_E_410.raw	F8.10	853	1	FALSE	L	R	F8	chymotrypsin	1.52661e+07	2.46194e+06	0.861127	0.138873	MOCK	2ND	10	158	1	TRUE	0;4;11	3711772	202.138	229776	0.0619046
High	[F].rAVLGEVkL.[C]	HCD	1.83	0.00044	0.0023	0.297	0.08	1	Sequest HT (2)	2	537.843	-0.13	92.2297	42788	42788	P26641	Acetyl:2H(3	RAVLGEVKL	9	2	92.23	467427	9	N-Term(Acetyl:2H(3));K8(Acetyl:2H(3))	Acetyl:2H(3)@Any N-term;Acetyl:2H(3)@K	27	QE	0.555606	Sequest HT	Sequest HT (B2)	B	2	Unambiguous	1	P26641	Elongation factor 1-gamma OS=Homo sapiens OX=9606 GN=EEF1G PE=1 SV=3	P26641	Elongation factor 1-gamma OS=Homo sapiens OX=9606 GN=EEF1G PE=1 SV=3	1	2	0.0765	0	1	1	537.843	1074.68	1074.68	-0.13	-7e-05	0/0	0	0	1985807	HCD	MS2	38.1876	120	92.2297	42788	42786	220621_E_410.raw	F8.10	210	1	FALSE	F	R	F8	chymotrypsin	251166	192919	0.565581	0.434419	MOCK	2ND	10	158	1	TRUE	0;8	109311	202.138	8062.1	0.0737538
High	[L].rLAkADGIVSkNF.[-]	HCD	2.61	0.00037	0.0014	0.346	0.42	1	Sequest HT (2)	2	777.453	-0.71	92.2551	42801	42801	P63220	Acetyl:2H(3	RLAKADGIVSKNF	13	2	92.255	467429	13	N-Term(Acetyl:2H(3));K4(Acetyl:2H(3));K11(Acetyl:2H(3))	Acetyl:2H(3)@Any N-term;Acetyl:2H(3)@K;Acetyl:2H(3)@K	27	QE	0.555778	Sequest HT	Sequest HT (B2)	B	2	Unambiguous	1	P63220	40S ribosomal protein S21 OS=Homo sapiens OX=9606 GN=RPS21 PE=1 SV=1	P63220	40S ribosomal protein S21 OS=Homo sapiens OX=9606 GN=RPS21 PE=1 SV=1	1	2	0.4215	0	1	1	777.453	1553.9	1553.9	-0.71	-0.00055	0/0	0	0	8291166	HCD	MS2	50.3142	12.344	92.2551	42801	42799	220621_E_410.raw	F8.10	910	1	FALSE	L	R	F8	chymotrypsin	1.49001e+06	248451	0.857086	0.142914	MOCK	2ND	10	158	1	TRUE	0;4;11	412631	NA	NA	NA
High	[F].rVGSVLQEGcGkISkL.[Y]	HCD	2.86	0.0002	0.00048	0.493	0.47	1	Sequest HT (2)	3	622.687	-0.18	95.6138	44728	44728	P31040	Acetyl:2H(3	RVGSVLQEGCGKISKL	16	3	95.614	467535	16	N-Term(Acetyl:2H(3));C10(Carbamidomethyl);K12(Acetyl:2H(3));K15(Acetyl:2H(3))	Acetyl:2H(3)@Any N-term;Carbamidomethyl@C;Acetyl:2H(3)@K;Acetyl:2H(3)@K	27	QE	0.578472	Sequest HT	Sequest HT (B2)	B	2	Unambiguous	1	P31040	Succinate dehydrogenase [ubiquinone] flavoprotein subunit, mitochondrial OS=Homo sapiens OX=9606 GN=SDHA PE=1 SV=2	P31040	Succinate dehydrogenase [ubiquinone] flavoprotein subunit, mitochondrial OS=Homo sapiens OX=9606 GN=SDHA PE=1 SV=2	1	3	0.4685	0	1	1	622.687	1866.05	1866.05	-0.18	-0.00012	0/0	0	0	3123215	HCD	MS2	39.0779	27.989	95.6138	44728	44723	220621_E_410.raw	F8.10	1342	1	FALSE	F	R	F8	chymotrypsin	868496	187861	0.822162	0.177838	MOCK	2ND	10	158	1	TRUE	0;10;12;15	291928	202.138	11940.2	0.0409012
High	[F].rVGSVLQEGcGkISkL.[Y]	HCD	4.13	3.3e-05	3.5e-05	1.09	0.5	1	Sequest HT (2)	2	933.529	2.01	95.6625	44754	44754	P31040	Acetyl:2H(3	RVGSVLQEGCGKISKL	16	2	95.662	467537	16	N-Term(Acetyl:2H(3));C10(Carbamidomethyl);K12(Acetyl:2H(3));K15(Acetyl:2H(3))	Acetyl:2H(3)@Any N-term;Carbamidomethyl@C;Acetyl:2H(3)@K;Acetyl:2H(3)@K	27	QE	0.578801	Sequest HT	Sequest HT (B2)	B	2	Unambiguous	1	P31040	Succinate dehydrogenase [ubiquinone] flavoprotein subunit, mitochondrial OS=Homo sapiens OX=9606 GN=SDHA PE=1 SV=2	P31040	Succinate dehydrogenase [ubiquinone] flavoprotein subunit, mitochondrial OS=Homo sapiens OX=9606 GN=SDHA PE=1 SV=2	1	2	0.4988	0	1	1	933.529	1866.05	1866.05	2.01	0.00188	0/0	0	0	1.51233e+06	HCD	MS2	11.6239	72.731	95.6625	44754	44749	220621_E_410.raw	F8.10	1207	1	FALSE	F	R	F8	chymotrypsin	560315	156166	0.782037	0.217963	MOCK	2ND	10	158	1	TRUE	0;10;12;15	103504	202.137	14023.2	0.135484
High	[L].rDIkIVkkL.[G]	HCD	1.56	0.0044	0.03	0.077	0.44	1	Sequest HT (2)	2	646.938	0.21	96.15	45015	45015	P50991	Acetyl:2H(3	RDIKIVKKL	9	2	96.15	467555	9	N-Term(Acetyl:2H(3));K4(Acetyl:2H(3));K7(Acetyl:2H(3));K8(Acetyl:2H(3))	Acetyl:2H(3)@Any N-term;Acetyl:2H(3)@K;Acetyl:2H(3)@K;Acetyl:2H(3)@K	27	QE	0.582095	Sequest HT	Sequest HT (B2)	B	2	Unambiguous	1	P50991	T-complex protein 1 subunit delta OS=Homo sapiens OX=9606 GN=CCT4 PE=1 SV=4	P50991	T-complex protein 1 subunit delta OS=Homo sapiens OX=9606 GN=CCT4 PE=1 SV=4	0	2	0.4423	0	1	1	646.938	1292.87	1292.87	0.21	0.00014	0/0	0	0	3.92862e+06	HCD	MS2	61.9161	10.815	96.15	45015	45009	220621_E_410.raw	F8.10	26	1	FALSE	L	R	F8	chymotrypsin	925008	638685	0.591554	0.408446	MOCK	2ND	10	158	1	TRUE	0;4;7;8	401450	NA	NA	NA
High	[W].rVEkLkPVPVAQENQGVF.[F]	HCD	2	0.0092	0.065	0.008	0.24	1	Sequest HT (2)	3	725.083	1.01	96.8286	45378	45378	P40121	Acetyl:2H(3	RVEKLKPVPVAQENQGVF	18	3	96.829	467571	18	N-Term(Acetyl:2H(3));K4(Acetyl:2H(3));K6(Acetyl:2H(3))	Acetyl:2H(3)@Any N-term;Acetyl:2H(3)@K;Acetyl:2H(3)@K	27	QE	0.58668	Sequest HT	Sequest HT (B2)	B	2	Unambiguous	1	P40121	Macrophage-capping protein OS=Homo sapiens OX=9606 GN=CAPG PE=1 SV=2	P40121	Macrophage-capping protein OS=Homo sapiens OX=9606 GN=CAPG PE=1 SV=2	1	3	0.24	0	1	1	725.083	2173.23	2173.23	1.01	0.00073	0/0	0	0	3.03389e+06	HCD	MS2	39.8024	22.447	96.8286	45378	45373	220621_E_410.raw	F8.10	970	1	FALSE	W	R	F8	chymotrypsin	579347	148966	0.795464	0.204536	MOCK	2ND	10	158	1	TRUE	0;4;6	237012	NA	NA	NA
High	[F].rFTQAGSEVSALL.[G]	HCD	2.39	0.0017	0.011	0.159	0.4	1	Sequest HT (2)	2	712.387	3.65	96.8876	45408	45408	P06576	Acetyl:2H(3	RFTQAGSEVSALL	13	2	96.888	467573	13	N-Term(Acetyl:2H(3))	Acetyl:2H(3)@Any N-term	27	QE	0.587078	Sequest HT	Sequest HT (B2)	B	2	Unambiguous	1	P06576	ATP synthase subunit beta, mitochondrial OS=Homo sapiens OX=9606 GN=ATP5F1B PE=1 SV=3	P06576	ATP synthase subunit beta, mitochondrial OS=Homo sapiens OX=9606 GN=ATP5F1B PE=1 SV=3	2	2	0.3975	0	1	1	712.387	1423.77	1423.76	3.65	0.00259	0/0	0	0	6.18772e+06	HCD	MS2	57.6848	9.104	96.8876	45408	45399	220621_E_410.raw	F8.10	1964	1	FALSE	F	R	F8	chymotrypsin	1.84791e+06	390543	0.82553	0.17447	MOCK	2ND	10	158	1	TRUE	0	457231	202.138	46236.5	0.101123
High	[L].rkAGTQIENIEEDFRDGL.[K]	HCD	4.35	3.3e-05	1.5e-05	1.28	0.64	1	Sequest HT (2)	2	1091.06	1.19	97.1571	45549	45549	P12814	Acetyl:2H(3	RKAGTQIENIEEDFRDGL	18	2	97.157	467581	18	N-Term(Acetyl:2H(3));K2(Acetyl:2H(3))	Acetyl:2H(3)@Any N-term;Acetyl:2H(3)@K	27	QE	0.588899	Sequest HT	Sequest HT (B2)	B	2	Unambiguous	1	P12814	Alpha-actinin-1 OS=Homo sapiens OX=9606 GN=ACTN1 PE=1 SV=2	P12814	Alpha-actinin-1 OS=Homo sapiens OX=9606 GN=ACTN1 PE=1 SV=2	1	2	0.6391	0	1	1	1091.06	2181.11	2181.11	1.19	0.00129	0/0	0	0	1173348	HCD	MS2	0	105.202	97.1571	45549	45542	220621_E_410.raw	F8.10	2647	1	FALSE	L	R	F8	chymotrypsin	269361	255119	0.513578	0.486422	MOCK	2ND	10	158	1	TRUE	0;2	163556	202.138	9625.2	0.0588496
High	[F].rSTLEPVEkALRDAkL.[D]	HCD	1.91	5.1e-05	7.5e-05	0.909	0.52	1	Sequest HT (2)	2	981.073	0.79	99.249	46649	46649	P48741; P17066; P0DMV9	Acetyl:2H(3	RSTLEPVEKALRDAKL	16	2	99.249	467645	16	N-Term(Acetyl:2H(3));K9(Acetyl:2H(3));K15(Acetyl:2H(3))	Acetyl:2H(3)@Any N-term;Acetyl:2H(3)@K;Acetyl:2H(3)@K	27	QE	0.603034	Sequest HT	Sequest HT (B2)	B	2	Unambiguous	3	P48741; P17066; P0DMV9	Putative heat shock 70 kDa protein 7 OS=Homo sapiens OX=9606 GN=HSPA7 PE=5 SV=2;Heat shock 70 kDa protein 6 OS=Homo sapiens OX=9606 GN=HSPA6 PE=1 SV=2;Heat shock 70 kDa protein 1B OS=Homo sapiens OX=9606 GN=HSPA1B PE=1 SV=1	P48741; P17066; P0DMV9	Putative heat shock 70 kDa protein 7 OS=Homo sapiens OX=9606 GN=HSPA7 PE=5 SV=2; Heat shock 70 kDa protein 6 OS=Homo sapiens OX=9606 GN=HSPA6 PE=1 SV=2; Heat shock 70 kDa protein 1B OS=Homo sapiens OX=9606 GN=HSPA1B PE=1 SV=1	2	0	0.5236	0	1	1	981.073	1961.14	1961.14	0.79	0.00077	0/0	0	0	3.04489e+06	HCD	MS2	78.5879	70.215	99.249	46649	46647	220621_E_410.raw	F8.10	681	3	FALSE	F	R	F8	chymotrypsin	319874	170440	0.652385	0.347615	MOCK	2ND	10	158	1	TRUE	0;9;15	134988	202.14	20243	0.149961
High	[F].rSTLEPVEkALRDAkL.[D]	HCD	3.78	3.3e-05	4.2e-05	1.05	0.6	1	Sequest HT (2)	3	654.384	-0.08	99.5955	46832	46832	P48741; P17066; P0DMV9	Acetyl:2H(3	RSTLEPVEKALRDAKL	16	3	99.596	467652	16	N-Term(Acetyl:2H(3));K9(Acetyl:2H(3));K15(Acetyl:2H(3))	Acetyl:2H(3)@Any N-term;Acetyl:2H(3)@K;Acetyl:2H(3)@K	27	QE	0.605375	Sequest HT	Sequest HT (B2)	B	2	Unambiguous	3	P48741; P17066; P0DMV9	Putative heat shock 70 kDa protein 7 OS=Homo sapiens OX=9606 GN=HSPA7 PE=5 SV=2;Heat shock 70 kDa protein 6 OS=Homo sapiens OX=9606 GN=HSPA6 PE=1 SV=2;Heat shock 70 kDa protein 1B OS=Homo sapiens OX=9606 GN=HSPA1B PE=1 SV=1	P48741; P17066; P0DMV9	Putative heat shock 70 kDa protein 7 OS=Homo sapiens OX=9606 GN=HSPA7 PE=5 SV=2; Heat shock 70 kDa protein 6 OS=Homo sapiens OX=9606 GN=HSPA6 PE=1 SV=2; Heat shock 70 kDa protein 1B OS=Homo sapiens OX=9606 GN=HSPA1B PE=1 SV=1	2	3	0.5952	0	1	1	654.384	1961.14	1961.14	-0.08	-5e-05	0/0	0	0	25134310	HCD	MS2	5.87145	2.864	99.5955	46832	46829	220621_E_410.raw	F8.10	708	3	FALSE	F	R	F8	chymotrypsin	9.8683e+06	4.78392e+06	0.673502	0.326498	MOCK	2ND	10	158	1	TRUE	0;9;15	3318344	202.138	175291	0.0528249
High	[F].rSTLEPVEkALRDAkL.[D]	HCD	2.95	3.3e-05	5e-05	1	0.53	1	Sequest HT (2)	2	981.072	-0.76	99.6247	46849	46849	P48741; P17066; P0DMV9	Acetyl:2H(3	RSTLEPVEKALRDAKL	16	2	99.625	467655	16	N-Term(Acetyl:2H(3));K9(Acetyl:2H(3));K15(Acetyl:2H(3))	Acetyl:2H(3)@Any N-term;Acetyl:2H(3)@K;Acetyl:2H(3)@K	27	QE	0.605572	Sequest HT	Sequest HT (B2)	B	2	Unambiguous	3	P48741; P17066; P0DMV9	Putative heat shock 70 kDa protein 7 OS=Homo sapiens OX=9606 GN=HSPA7 PE=5 SV=2;Heat shock 70 kDa protein 6 OS=Homo sapiens OX=9606 GN=HSPA6 PE=1 SV=2;Heat shock 70 kDa protein 1B OS=Homo sapiens OX=9606 GN=HSPA1B PE=1 SV=1	P48741; P17066; P0DMV9	Putative heat shock 70 kDa protein 7 OS=Homo sapiens OX=9606 GN=HSPA7 PE=5 SV=2; Heat shock 70 kDa protein 6 OS=Homo sapiens OX=9606 GN=HSPA6 PE=1 SV=2; Heat shock 70 kDa protein 1B OS=Homo sapiens OX=9606 GN=HSPA1B PE=1 SV=1	2	2	0.5254	0	1	1	981.072	1961.14	1961.14	-0.76	-0.00074	0/0	0	0	10291545	HCD	MS2	20.4817	66.274	99.6247	46849	46842	220621_E_410.raw	F8.10	713	3	FALSE	F	R	F8	chymotrypsin	796083	443012	0.642471	0.357529	MOCK	2ND	10	158	1	TRUE	0;9;15	357568	202.138	89630.4	0.250667
High	[F].rSTLEPVEkALRDAkL.[D]	HCD	1.87	0.00021	0.00054	0.475	0.34	1	Sequest HT (2)	2	981.072	-0.76	99.6264	46850	46850	P48741; P17066; P0DMV9	Acetyl:2H(3	RSTLEPVEKALRDAKL	16	2	99.626	467656	16	N-Term(Acetyl:2H(3));K9(Acetyl:2H(3));K15(Acetyl:2H(3))	Acetyl:2H(3)@Any N-term;Acetyl:2H(3)@K;Acetyl:2H(3)@K	27	QE	0.605584	Sequest HT	Sequest HT (B2)	B	2	Unambiguous	3	P48741; P17066; P0DMV9	Putative heat shock 70 kDa protein 7 OS=Homo sapiens OX=9606 GN=HSPA7 PE=5 SV=2;Heat shock 70 kDa protein 6 OS=Homo sapiens OX=9606 GN=HSPA6 PE=1 SV=2;Heat shock 70 kDa protein 1B OS=Homo sapiens OX=9606 GN=HSPA1B PE=1 SV=1	P48741; P17066; P0DMV9	Putative heat shock 70 kDa protein 7 OS=Homo sapiens OX=9606 GN=HSPA7 PE=5 SV=2; Heat shock 70 kDa protein 6 OS=Homo sapiens OX=9606 GN=HSPA6 PE=1 SV=2; Heat shock 70 kDa protein 1B OS=Homo sapiens OX=9606 GN=HSPA1B PE=1 SV=1	2	2	0.3422	0	1	1	981.072	1961.14	1961.14	-0.76	-0.00074	0/0	0	0	10291545	HCD	MS2	45.301	67.656	99.6264	46850	46842	220621_E_410.raw	F8.10	713	3	FALSE	F	R	F8	chymotrypsin	287410	99907.9	0.742052	0.257948	MOCK	2ND	10	158	1	TRUE	0;9;15	157052	202.138	59404.6	0.378249
High	[F].rSTLEPVEkALRDAkL.[D]	HCD	4.06	5.1e-05	6e-05	0.96	0.51	1	Sequest HT (2)	3	654.384	0.02	99.6328	46854	46854	P48741; P17066; P0DMV9	Acetyl:2H(3	RSTLEPVEKALRDAKL	16	3	99.633	467657	16	N-Term(Acetyl:2H(3));K9(Acetyl:2H(3));K15(Acetyl:2H(3))	Acetyl:2H(3)@Any N-term;Acetyl:2H(3)@K;Acetyl:2H(3)@K	27	QE	0.605627	Sequest HT	Sequest HT (B2)	B	2	Unambiguous	3	P48741; P17066; P0DMV9	Putative heat shock 70 kDa protein 7 OS=Homo sapiens OX=9606 GN=HSPA7 PE=5 SV=2;Heat shock 70 kDa protein 6 OS=Homo sapiens OX=9606 GN=HSPA6 PE=1 SV=2;Heat shock 70 kDa protein 1B OS=Homo sapiens OX=9606 GN=HSPA1B PE=1 SV=1	P48741; P17066; P0DMV9	Putative heat shock 70 kDa protein 7 OS=Homo sapiens OX=9606 GN=HSPA7 PE=5 SV=2; Heat shock 70 kDa protein 6 OS=Homo sapiens OX=9606 GN=HSPA6 PE=1 SV=2; Heat shock 70 kDa protein 1B OS=Homo sapiens OX=9606 GN=HSPA1B PE=1 SV=1	2	3	0.5074	0	1	1	654.384	1961.14	1961.14	0.02	1e-05	0/0	0	0	17205830	HCD	MS2	16.7804	6.719	99.6328	46854	46842	220621_E_410.raw	F8.10	705	3	FALSE	F	R	F8	chymotrypsin	6.11524e+06	3.58909e+06	0.630156	0.369844	MOCK	2ND	10	158	1	TRUE	0;9;15	2234119	202.139	199724	0.0893973
High	[F].rSTLEPVEkALRDAkL.[D]	HCD	2.98	3.3e-05	2.3e-05	1.18	0.47	1	Sequest HT (2)	2	981.071	-1.25	99.7601	46922	46922	P48741; P17066; P0DMV9	Acetyl:2H(3	RSTLEPVEKALRDAKL	16	2	99.76	467660	16	N-Term(Acetyl:2H(3));K9(Acetyl:2H(3));K15(Acetyl:2H(3))	Acetyl:2H(3)@Any N-term;Acetyl:2H(3)@K;Acetyl:2H(3)@K	27	QE	0.606487	Sequest HT	Sequest HT (B2)	B	2	Unambiguous	3	P48741; P17066; P0DMV9	Putative heat shock 70 kDa protein 7 OS=Homo sapiens OX=9606 GN=HSPA7 PE=5 SV=2;Heat shock 70 kDa protein 6 OS=Homo sapiens OX=9606 GN=HSPA6 PE=1 SV=2;Heat shock 70 kDa protein 1B OS=Homo sapiens OX=9606 GN=HSPA1B PE=1 SV=1	P48741; P17066; P0DMV9	Putative heat shock 70 kDa protein 7 OS=Homo sapiens OX=9606 GN=HSPA7 PE=5 SV=2; Heat shock 70 kDa protein 6 OS=Homo sapiens OX=9606 GN=HSPA6 PE=1 SV=2; Heat shock 70 kDa protein 1B OS=Homo sapiens OX=9606 GN=HSPA1B PE=1 SV=1	2	2	0.4732	0	1	1	981.071	1961.14	1961.14	-1.25	-0.00122	0/0	0	0	7.19498e+06	HCD	MS2	32.2556	43.375	99.7601	46922	46920	220621_E_410.raw	F8.10	729	3	FALSE	F	R	F8	chymotrypsin	570603	299528	0.655767	0.344233	MOCK	2ND	10	158	1	TRUE	0;9;15	258087	202.137	29729.2	0.115191
High	[Y].rIIDVSTVkEL.[C]	HCD	2.73	0.00034	0.0011	0.372	0.31	1	Sequest HT (2)	2	681.91	0.86	99.9169	47007	47007	Q9Y3B8	Acetyl:2H(3	RIIDVSTVKEL	11	2	99.917	467669	11	N-Term(Acetyl:2H(3));K9(Acetyl:2H(3))	Acetyl:2H(3)@Any N-term;Acetyl:2H(3)@K	27	QE	0.607547	Sequest HT	Sequest HT (B2)	B	2	Unambiguous	1	Q9Y3B8	Oligoribonuclease, mitochondrial OS=Homo sapiens OX=9606 GN=REXO2 PE=1 SV=3	Q9Y3B8	Oligoribonuclease, mitochondrial OS=Homo sapiens OX=9606 GN=REXO2 PE=1 SV=3	0	0	0.3077	0	1	1	681.91	1362.81	1362.81	0.86	0.00058	0/0	0	0	3938688	HCD	MS2	70.7358	26.136	99.9169	47007	46998	220621_E_410.raw	F8.10	693	1	FALSE	Y	R	F8	chymotrypsin	781502	242175	0.763426	0.236574	MOCK	2ND	10	158	1	TRUE	0;9	220277	202.14	15344.8	0.0696613
High	[F].rGTLDPVEkALRDAkL.[D]	HCD	2.7	5.9e-05	0.00013	0.781	0.54	1	Sequest HT (2)	2	959.058	-1.24	101.95	48067	48067	P11142	Acetyl:2H(3	RGTLDPVEKALRDAKL	16	2	101.95	467754	16	N-Term(Acetyl:2H(3));K9(Acetyl:2H(3));K15(Acetyl:2H(3))	Acetyl:2H(3)@Any N-term;Acetyl:2H(3)@K;Acetyl:2H(3)@K	27	QE	0.621286	Sequest HT	Sequest HT (B2)	B	2	Unambiguous	1	P11142	Heat shock cognate 71 kDa protein OS=Homo sapiens OX=9606 GN=HSPA8 PE=1 SV=1	P11142	Heat shock cognate 71 kDa protein OS=Homo sapiens OX=9606 GN=HSPA8 PE=1 SV=1	2	2	0.5444	0	1	1	959.058	1917.11	1917.11	-1.24	-0.00119	0/0	0	0	8459551	HCD	MS2	31.0187	40.949	101.95	48067	48064	220621_E_410.raw	F8.10	806	1	FALSE	F	R	F8	chymotrypsin	2247834	1526163	0.595611	0.404389	MOCK	2ND	10	158	1	TRUE	0;9;15	1767295	202.138	67582.5	0.0382406
High	[Y].rTIEELQNkIL.[T]	HCD	2.45	0.00026	0.00077	0.42	0.4	1	Sequest HT (2)	2	723.925	-0.07	101.994	48093	48093	Q04695	Acetyl:2H(3	RTIEELQNKIL	11	2	101.994	467758	11	N-Term(Acetyl:2H(3));K9(Acetyl:2H(3))	Acetyl:2H(3)@Any N-term;Acetyl:2H(3)@K	27	QE	0.621582	Sequest HT	Sequest HT (B2)	B	2	Unambiguous	1	Q04695	Keratin, type I cytoskeletal 17 OS=Homo sapiens OX=9606 GN=KRT17 PE=1 SV=2	Q04695	Keratin, type I cytoskeletal 17 OS=Homo sapiens OX=9606 GN=KRT17 PE=1 SV=2	1	2	0.4041	0	1	1	723.925	1446.84	1446.84	-0.07	-5e-05	0/0	0	0	5.87746e+06	HCD	MS2	33.1011	23.391	101.994	48093	48090	220621_E_410.raw	F8.10	909	1	FALSE	Y	R	F8	chymotrypsin	2.49132e+06	144567	0.945154	0.0548455	MOCK	2ND	10	158	1	TRUE	0;9	1026163	202.138	53002.3	0.051651
High	[Y].rTIEELQNkIL.[T]	HCD	2.67	0.00032	0.001	0.38	0.33	1	Sequest HT (2)	2	723.925	-0.92	102.068	48137	48137	Q04695	Acetyl:2H(3	RTIEELQNKIL	11	2	102.068	467764	11	N-Term(Acetyl:2H(3));K9(Acetyl:2H(3))	Acetyl:2H(3)@Any N-term;Acetyl:2H(3)@K	27	QE	0.622079	Sequest HT	Sequest HT (B2)	B	2	Unambiguous	1	Q04695	Keratin, type I cytoskeletal 17 OS=Homo sapiens OX=9606 GN=KRT17 PE=1 SV=2	Q04695	Keratin, type I cytoskeletal 17 OS=Homo sapiens OX=9606 GN=KRT17 PE=1 SV=2	1	2	0.3296	0	1	1	723.925	1446.84	1446.84	-0.92	-0.00066	0/0	0	0	25157460	HCD	MS2	22.2302	52.398	102.068	48137	48129	220621_E_410.raw	F8.10	946	1	FALSE	Y	R	F8	chymotrypsin	1.55198e+06	428394	0.783681	0.216319	MOCK	2ND	10	158	1	TRUE	0;9	329301	202.139	83777.9	0.254411
High	[Y].rTIEELQNkIL.[T]	HCD	1.99	0.00039	0.0017	0.325	0.39	1	Sequest HT (2)	2	723.921	-5.72	102.219	48222	48222	Q04695	Acetyl:2H(3	RTIEELQNKIL	11	2	102.219	467768	11	N-Term(Acetyl:2H(3));K9(Acetyl:2H(3))	Acetyl:2H(3)@Any N-term;Acetyl:2H(3)@K	27	QE	0.623098	Sequest HT	Sequest HT (B2)	B	2	Unambiguous	1	Q04695	Keratin, type I cytoskeletal 17 OS=Homo sapiens OX=9606 GN=KRT17 PE=1 SV=2	Q04695	Keratin, type I cytoskeletal 17 OS=Homo sapiens OX=9606 GN=KRT17 PE=1 SV=2	1	2	0.392	0	1	1	723.921	1446.84	1446.84	-5.72	-0.00414	0/0	0	0	14144175	HCD	MS2	32.5448	10.224	102.219	48222	48220	220621_E_410.raw	F8.10	1034	1	FALSE	Y	R	F8	chymotrypsin	2.99313e+06	276167	0.915527	0.0844731	MOCK	2ND	10	158	1	TRUE	0;9	1127496	202.137	77257.1	0.068521
High	[F].rGTLDPVEkALRDAkL.[D]	HCD	3.78	3.3e-05	2.8e-05	1.14	0.43	1	Sequest HT (2)	3	639.709	0.17	102.469	48365	48365	P11142	Acetyl:2H(3	RGTLDPVEKALRDAKL	16	3	102.469	467781	16	N-Term(Acetyl:2H(3));K9(Acetyl:2H(3));K15(Acetyl:2H(3))	Acetyl:2H(3)@Any N-term;Acetyl:2H(3)@K;Acetyl:2H(3)@K	27	QE	0.624791	Sequest HT	Sequest HT (B2)	B	2	Unambiguous	1	P11142	Heat shock cognate 71 kDa protein OS=Homo sapiens OX=9606 GN=HSPA8 PE=1 SV=1	P11142	Heat shock cognate 71 kDa protein OS=Homo sapiens OX=9606 GN=HSPA8 PE=1 SV=1	2	3	0.4259	0	1	1	639.709	1917.11	1917.11	0.17	0.00011	0/0	0	0	44494780	HCD	MS2	4.8058	2.114	102.469	48365	48363	220621_E_410.raw	F8.10	761	1	FALSE	F	R	F8	chymotrypsin	1.55919e+07	6.16674e+06	0.716584	0.283416	MOCK	2ND	10	158	1	TRUE	0;9;15	7501686	202.138	88220.1	0.01176
High	[F].rGTLDPVEkALRDAkL.[D]	HCD	3.07	3.3e-05	3.6e-05	1.08	0.54	1	Sequest HT (2)	2	959.06	0.37	102.47	48366	48366	P11142	Acetyl:2H(3	RGTLDPVEKALRDAKL	16	2	102.47	467782	16	N-Term(Acetyl:2H(3));K9(Acetyl:2H(3));K15(Acetyl:2H(3))	Acetyl:2H(3)@Any N-term;Acetyl:2H(3)@K;Acetyl:2H(3)@K	27	QE	0.6248	Sequest HT	Sequest HT (B2)	B	2	Unambiguous	1	P11142	Heat shock cognate 71 kDa protein OS=Homo sapiens OX=9606 GN=HSPA8 PE=1 SV=1	P11142	Heat shock cognate 71 kDa protein OS=Homo sapiens OX=9606 GN=HSPA8 PE=1 SV=1	2	2	0.5375	0	1	1	959.06	1917.11	1917.11	0.37	0.00035	0/0	0	0	27862850	HCD	MS2	3.3863	8.831	102.47	48366	48363	220621_E_410.raw	F8.10	754	1	FALSE	F	R	F8	chymotrypsin	6.00232e+06	4.63482e+06	0.56428	0.43572	MOCK	2ND	10	158	1	TRUE	0;9;15	4884991	202.138	178709	0.0365832
High	[Y].rATENDIYNFF.[S]	HCD	2.19	0.0025	0.017	0.126	0.36	1	Sequest HT (2)	2	717.839	-1.98	102.896	48575	48575	P31943; P55795	Acetyl:2H(3	RATENDIYNFF	11	2	102.896	467796	11	N-Term(Acetyl:2H(3))	Acetyl:2H(3)@Any N-term	27	QE	0.627678	Sequest HT	Sequest HT (B2)	B	2	Unambiguous	2	P31943; P55795	Heterogeneous nuclear ribonucleoprotein H OS=Homo sapiens OX=9606 GN=HNRNPH1 PE=1 SV=4;Heterogeneous nuclear ribonucleoprotein H2 OS=Homo sapiens OX=9606 GN=HNRNPH2 PE=1 SV=1	P31943; P55795	Heterogeneous nuclear ribonucleoprotein H OS=Homo sapiens OX=9606 GN=HNRNPH1 PE=1 SV=4; Heterogeneous nuclear ribonucleoprotein H2 OS=Homo sapiens OX=9606 GN=HNRNPH2 PE=1 SV=1	2	2	0.3607	0	1	1	717.839	1434.67	1434.67	-1.98	-0.00142	0/0	0	0	3.40047e+06	HCD	MS2	30.8976	72.049	102.896	48575	48571	220621_E_410.raw	F8.10	1634	2	FALSE	Y	R	F8	chymotrypsin	759773	132276	0.851716	0.148284	MOCK	2ND	10	158	1	TRUE	0	294518	202.138	7256.9	0.0246399
High	[L].rkVDEAIALF.[Q]	HCD	2.16	0.0049	0.034	0.068	0.09	1	Sequest HT (2)	2	626.362	-3.22	107.656	51161	51161	P26640	Acetyl:2H(3	RKVDEAIALF	10	2	107.656	467945	10	N-Term(Acetyl:2H(3));K2(Acetyl:2H(3))	Acetyl:2H(3)@Any N-term;Acetyl:2H(3)@K	27	QE	0.659837	Sequest HT	Sequest HT (B2)	B	2	Unambiguous	1	P26640	Valine--tRNA ligase OS=Homo sapiens OX=9606 GN=VARS1 PE=1 SV=4	P26640	Valine--tRNA ligase OS=Homo sapiens OX=9606 GN=VARS1 PE=1 SV=4	1	2	0.0926	0	1	1	626.362	1251.72	1251.72	-3.22	-0.00202	0/0	0	0	3.43804e+06	HCD	MS2	49.4381	62.865	107.656	51161	51158	220621_E_410.raw	F8.10	1136	1	FALSE	L	R	F8	chymotrypsin	899618	263182	0.773665	0.226335	MOCK	2ND	10	158	1	TRUE	0;2	286864	NA	NA	NA
High	[F].rLLDENkDSLINF.[K]	HCD	3.12	0.00022	0.00056	0.467	0.37	1	Sequest HT (2)	2	833.949	-0.36	110.08	52430	52430	Q66K14	Acetyl:2H(3	RLLDENKDSLINF	13	2	110.08	468004	13	N-Term(Acetyl:2H(3));K7(Acetyl:2H(3))	Acetyl:2H(3)@Any N-term;Acetyl:2H(3)@K	27	QE	0.676218	Sequest HT	Sequest HT (B2)	B	2	Unambiguous	1	Q66K14	TBC1 domain family member 9B OS=Homo sapiens OX=9606 GN=TBC1D9B PE=1 SV=3	Q66K14	TBC1 domain family member 9B OS=Homo sapiens OX=9606 GN=TBC1D9B PE=1 SV=3	3	2	0.3718	0	1	1	833.949	1666.89	1666.89	-0.36	-0.0003	0/0	0	0	1.11531e+06	HCD	MS2	38.27	118.112	110.08	52430	52419	220621_E_410.raw	F8.10	2113	1	FALSE	F	R	F8	chymotrypsin	202782	54785.8	0.787296	0.212704	MOCK	2ND	10	158	1	TRUE	0;7	44714.1	202.139	5339.8	0.119421
High	[W].rDPDEPVLLEEPVVL.[A]	HCD	3.16	0.0011	0.0067	0.201	0.49	1	Sequest HT (2)	2	882.973	-3.61	111.294	53039	53039	P14550	Acetyl:2H(3	RDPDEPVLLEEPVVL	15	2	111.294	468022	15	N-Term(Acetyl:2H(3))	Acetyl:2H(3)@Any N-term	27	QE	0.684416	Sequest HT	Sequest HT (B2)	B	2	Unambiguous	1	P14550	Aldo-keto reductase family 1 member A1 OS=Homo sapiens OX=9606 GN=AKR1A1 PE=1 SV=3	P14550	Aldo-keto reductase family 1 member A1 OS=Homo sapiens OX=9606 GN=AKR1A1 PE=1 SV=3	2	0	0.4937	0	1	1	882.973	1764.94	1764.95	-3.61	-0.00318	0/0	0	0	3.79027e+06	HCD	MS2	57.691	61.041	111.294	53039	53030	220621_E_410.raw	F8.10	2078	1	FALSE	W	R	F8	chymotrypsin	926381	171618	0.8437	0.1563	MOCK	2ND	10	158	1	TRUE	0	237503	NA	NA	NA
High	[L].rFDGALNVDLTEF.[Q]	HCD	3.05	5.1e-05	5.9e-05	0.964	0.4	1	Sequest HT (2)	2	771.386	-1.21	112.379	53551	53551	P0DPH8; Q6PEY2; Q71U36; Q9NY65; P68363; Q9BQE3; Q9H853; P68366	Acetyl:2H(3	RFDGALNVDLTEF	13	2	112.379	468045	13	N-Term(Acetyl:2H(3))	Acetyl:2H(3)@Any N-term	27	QE	0.691749	Sequest HT	Sequest HT (B2)	B	2	Unambiguous	8	P0DPH8; P68363; Q9BQE3; P68366	Tubulin alpha-3D chain OS=Homo sapiens OX=9606 GN=TUBA3D PE=1 SV=1;Tubulin alpha-1B chain OS=Homo sapiens OX=9606 GN=TUBA1B PE=1 SV=1;Tubulin alpha-1C chain OS=Homo sapiens OX=9606 GN=TUBA1C PE=1 SV=1;Tubulin alpha-4A chain OS=Homo sapiens OX=9606 GN=TUBA4A PE=1 SV=1	P0DPH8; Q6PEY2; Q71U36; Q9NY65; P68363; Q9BQE3; Q9H853; P68366	Tubulin alpha-3D chain OS=Homo sapiens OX=9606 GN=TUBA3D PE=1 SV=1; Tubulin alpha-3E chain OS=Homo sapiens OX=9606 GN=TUBA3E PE=1 SV=2; Tubulin alpha-1A chain OS=Homo sapiens OX=9606 GN=TUBA1A PE=1 SV=1; Tubulin alpha-8 chain OS=Homo sapiens OX=9606 GN=TUBA8 PE=1 SV=1; Tubulin alpha-1B chain OS=Homo sapiens OX=9606 GN=TUBA1B PE=1 SV=1; Tubulin alpha-1C chain OS=Homo sapiens OX=9606 GN=TUBA1C PE=1 SV=1; Putative tubulin-like protein alpha-4B OS=Homo sapiens OX=9606 GN=TUBA4B PE=5 SV=2; Tubulin alpha-4A chain OS=Homo sapiens OX=9606 GN=TUBA4A PE=1 SV=1	3	2	0.3967	0	1	1	771.386	1541.77	1541.77	-1.21	-0.00093	0/0	0	0	19014792	HCD	MS2	9.14284	5.164	112.379	53551	53550	220621_E_410.raw	F8.10	2228	4	FALSE	L	R	F8	chymotrypsin	4.21726e+06	564952	0.881864	0.118136	MOCK	2ND	10	158	1	TRUE	0	1779387	202.138	56869.8	0.0319603
High	[L].rLPEGDLGkEIEQkYDcGEEIL.[I]	HCD	4.35	5.9e-05	9.6e-05	0.849	0.5	1	Sequest HT (2)	3	909.457	1.47	117.265	55808	55808	Q6IS14; P63241	Acetyl:2H(3	RLPEGDLGKEIEQKYDCGEEIL	22	3	117.265	468173	22	N-Term(Acetyl:2H(3));K9(Acetyl:2H(3));K14(Acetyl:2H(3));C17(Carbamidomethyl)	Acetyl:2H(3)@Any N-term;Acetyl:2H(3)@K;Acetyl:2H(3)@K;Carbamidomethyl@C	27	QE	0.724765	Sequest HT	Sequest HT (B2)	B	2	Unambiguous	2	Q6IS14; P63241	Eukaryotic translation initiation factor 5A-1-like OS=Homo sapiens OX=9606 GN=EIF5AL1 PE=2 SV=2;Eukaryotic translation initiation factor 5A-1 OS=Homo sapiens OX=9606 GN=EIF5A PE=1 SV=2	Q6IS14; P63241	Eukaryotic translation initiation factor 5A-1-like OS=Homo sapiens OX=9606 GN=EIF5AL1 PE=2 SV=2; Eukaryotic translation initiation factor 5A-1 OS=Homo sapiens OX=9606 GN=EIF5A PE=1 SV=2	3	0	0.5011	0	1	1	909.457	2726.36	2726.35	1.47	0.00133	0/0	0	0	4.35066e+06	HCD	MS2	77.3195	76.233	117.265	55808	55799	220621_E_410.raw	F8.10	2426	2	FALSE	L	R	F8	chymotrypsin	947522	60719.8	0.939777	0.0602234	MOCK	2ND	10	158	1	TRUE	0;9;14;17	162842	202.138	34370.8	0.211069
High	[Y].rDRSETDRAGY.[A]	HCD	2.16	0.00013	0.00025	0.617	0.44	1	Sequest HT (2)	3	457.554	-1.33	29.4287	7572	7572	Q92841	Acetyl:2H(3	RDRSETDRAGY	11	3	29.429	468531	11	N-Term(Acetyl:2H(3))	Acetyl:2H(3)@Any N-term	27	QE	0.131275	Sequest HT	Sequest HT (B2)	B	2	Unambiguous	1	Q92841	Probable ATP-dependent RNA helicase DDX17 OS=Homo sapiens OX=9606 GN=DDX17 PE=1 SV=2	Q92841	Probable ATP-dependent RNA helicase DDX17 OS=Homo sapiens OX=9606 GN=DDX17 PE=1 SV=2	0	3	0.4444	0	1	1	457.554	1370.65	1370.65	-1.33	-0.00061	0/0	0	0	6748839	HCD	MS2	14.206	9.174	29.4287	7572	7569	220621_E_411.raw	F8.11	1813	1	FALSE	Y	R	F8	chymotrypsin	723257	909157	0.44306	0.55694	MOCK	2ND	10	158	1	TRUE	0	227930	202.137	73031.1	0.32041
High	[Y].rDRSETDRAGY.[A]	HCD	2.45	0.00047	0.0026	0.283	0.46	1	Sequest HT (2)	3	457.554	-0.34	29.4796	7596	7596	Q92841	Acetyl:2H(3	RDRSETDRAGY	11	3	29.48	468533	11	N-Term(Acetyl:2H(3))	Acetyl:2H(3)@Any N-term	27	QE	0.131619	Sequest HT	Sequest HT (B2)	B	2	Unambiguous	1	Q92841	Probable ATP-dependent RNA helicase DDX17 OS=Homo sapiens OX=9606 GN=DDX17 PE=1 SV=2	Q92841	Probable ATP-dependent RNA helicase DDX17 OS=Homo sapiens OX=9606 GN=DDX17 PE=1 SV=2	0	3	0.4612	0	1	1	457.554	1370.65	1370.65	-0.34	-0.00015	0/0	0	0	14660681	HCD	MS2	12.6927	5.906	29.4796	7596	7595	220621_E_411.raw	F8.11	1706	1	FALSE	Y	R	F8	chymotrypsin	723353	947214	0.432998	0.567002	MOCK	2ND	10	158	1	TRUE	0	272021	202.137	93996.3	0.345548
High	[Y].rDRSETDRAGY.[A]	HCD	2.1	0.00081	0.0042	0.24	0.42	1	Sequest HT (2)	3	457.554	-0.34	29.5009	7606	7606	Q92841	Acetyl:2H(3	RDRSETDRAGY	11	3	29.501	468534	11	N-Term(Acetyl:2H(3))	Acetyl:2H(3)@Any N-term	27	QE	0.131763	Sequest HT	Sequest HT (B2)	B	2	Unambiguous	1	Q92841	Probable ATP-dependent RNA helicase DDX17 OS=Homo sapiens OX=9606 GN=DDX17 PE=1 SV=2	Q92841	Probable ATP-dependent RNA helicase DDX17 OS=Homo sapiens OX=9606 GN=DDX17 PE=1 SV=2	0	3	0.419	0	1	1	457.554	1370.65	1370.65	-0.34	-0.00015	0/0	0	0	14660681	HCD	MS2	29.2444	3.733	29.5009	7606	7595	220621_E_411.raw	F8.11	1706	1	FALSE	Y	R	F8	chymotrypsin	640505	902342	0.415145	0.584855	MOCK	2ND	10	158	1	TRUE	0	307412	202.138	77488	0.252066
High	[Y].rDRSETDRAGY.[A]	HCD	1.44	0.0035	0.024	0.096	0.16	1	Sequest HT (2)	3	457.554	-0.27	29.526	7617	7617	Q92841	Acetyl:2H(3	RDRSETDRAGY	11	3	29.526	468535	11	N-Term(Acetyl:2H(3))	Acetyl:2H(3)@Any N-term	27	QE	0.131932	Sequest HT	Sequest HT (B2)	B	2	Unambiguous	1	Q92841	Probable ATP-dependent RNA helicase DDX17 OS=Homo sapiens OX=9606 GN=DDX17 PE=1 SV=2	Q92841	Probable ATP-dependent RNA helicase DDX17 OS=Homo sapiens OX=9606 GN=DDX17 PE=1 SV=2	0	3	0.1597	0	1	1	457.554	1370.65	1370.65	-0.27	-0.00013	0/0	0	0	14366776	HCD	MS2	60.6949	4.872	29.526	7617	7608	220621_E_411.raw	F8.11	1699	1	FALSE	Y	R	F8	chymotrypsin	421326	428215	0.495946	0.504054	MOCK	2ND	10	158	1	TRUE	0	180915	202.138	64340.4	0.355638
High	[L].rRPDSSDDRY.[V]	HCD	2.3	0.00016	0.00034	0.554	0.54	1	Sequest HT (2)	3	437.875	-0.11	29.9642	7806	7806	Q96KR1	Acetyl:2H(3	RRPDSSDDRY	10	3	29.964	468540	10	N-Term(Acetyl:2H(3))	Acetyl:2H(3)@Any N-term	27	QE	0.134893	Sequest HT	Sequest HT (B2)	B	2	Unambiguous	1	Q96KR1	Zinc finger RNA-binding protein OS=Homo sapiens OX=9606 GN=ZFR PE=1 SV=2	Q96KR1	Zinc finger RNA-binding protein OS=Homo sapiens OX=9606 GN=ZFR PE=1 SV=2	0	3	0.5391	0	1	1	437.875	1311.61	1311.61	-0.11	-5e-05	0/0	0	0	1.5717e+06	HCD	MS2	12.4442	51.8	29.9642	7806	7803	220621_E_411.raw	F8.11	1633	1	FALSE	L	R	F8	chymotrypsin	396218	202673	0.661587	0.338413	MOCK	2ND	10	158	1	TRUE	0	185629	202.137	9093.1	0.0489853
High	[L].rRPDSSDDRY.[V]	HCD	1.98	0.00037	0.0013	0.351	0.35	1	Sequest HT (2)	3	437.875	-0.28	30.4728	8025	8025	Q96KR1	Acetyl:2H(3	RRPDSSDDRY	10	3	30.473	468541	10	N-Term(Acetyl:2H(3))	Acetyl:2H(3)@Any N-term	27	QE	0.13833	Sequest HT	Sequest HT (B2)	B	2	Unambiguous	1	Q96KR1	Zinc finger RNA-binding protein OS=Homo sapiens OX=9606 GN=ZFR PE=1 SV=2	Q96KR1	Zinc finger RNA-binding protein OS=Homo sapiens OX=9606 GN=ZFR PE=1 SV=2	0	3	0.3485	0	1	1	437.875	1311.61	1311.61	-0.28	-0.00012	0/0	0	0	1.18399e+06	HCD	MS2	29.2138	23.759	30.4728	8025	8024	220621_E_411.raw	F8.11	1633	1	FALSE	L	R	F8	chymotrypsin	344809	228994	0.600918	0.399082	MOCK	2ND	10	158	1	TRUE	0	191232	NA	NA	NA
High	[L].rANAEASRTkQQD.[-]	HCD	1.35	0.0056	0.039	0.056	0.21	1	Sequest HT (2)	2	782.902	2.04	31.1477	8333	8333	O60828	Acetyl:2H(3	RANAEASRTKQQD	13	2	31.148	468544	13	N-Term(Acetyl:2H(3));K10(Acetyl:2H(3))	Acetyl:2H(3)@Any N-term;Acetyl:2H(3)@K	27	QE	0.14289	Sequest HT	Sequest HT (B2)	B	2	Unambiguous	1	O60828	Polyglutamine-binding protein 1 OS=Homo sapiens OX=9606 GN=PQBP1 PE=1 SV=1	O60828	Polyglutamine-binding protein 1 OS=Homo sapiens OX=9606 GN=PQBP1 PE=1 SV=1	0	2	0.2148	0	1	1	782.902	1564.8	1564.79	2.04	0.00159	0/0	0	0	384575	HCD	MS2	0	120	31.1477	8333	8323	220621_E_411.raw	F8.11	2322	1	FALSE	L	R	F8	chymotrypsin	25141.3	22700.9	0.525505	0.474495	MOCK	2ND	10	158	1	TRUE	0;10	9736	202.137	3748.7	0.385035
High	[L].rNkNRESY.[E]	HCD	1.62	0.0061	0.042	0.049	0.21	1	Sequest HT (2)	2	578.803	1.04	31.2494	8380	8380	Q9NX40	Acetyl:2H(3	RNKNRESY	8	2	31.249	468545	8	N-Term(Acetyl:2H(3));K3(Acetyl:2H(3))	Acetyl:2H(3)@Any N-term;Acetyl:2H(3)@K	27	QE	0.143577	Sequest HT	Sequest HT (B2)	B	2	Unambiguous	1	Q9NX40	OCIA domain-containing protein 1 OS=Homo sapiens OX=9606 GN=OCIAD1 PE=1 SV=1	Q9NX40	OCIA domain-containing protein 1 OS=Homo sapiens OX=9606 GN=OCIAD1 PE=1 SV=1	0	2	0.2099	0	1	1	578.803	1156.6	1156.6	1.04	0.0006	0/0	0	0	2.02742e+06	HCD	MS2	39.8319	35.514	31.2494	8380	8375	220621_E_411.raw	F8.11	1642	1	FALSE	L	R	F8	chymotrypsin	114478	81032.6	0.585534	0.414466	MOCK	2ND	10	158	1	TRUE	0;3	42600.5	202.137	24342.5	0.571413
High	[W].rEEQRkkAm.[E]	HCD	2.15	0.00016	0.00032	0.567	0.49	1	Sequest HT (2)	2	663.861	0.05	31.2985	8402	8402	Q7L014	Acetyl:2H(3	REEQRKKAM	9	2	31.299	468548	9	N-Term(Acetyl:2H(3));K6(Acetyl:2H(3));K7(Acetyl:2H(3));M9(Oxidation)	Acetyl:2H(3)@Any N-term;Acetyl:2H(3)@K;Acetyl:2H(3)@K;Oxidation@M	27	QE	0.143909	Sequest HT	Sequest HT (B2)	B	2	Unambiguous	1	Q7L014	Probable ATP-dependent RNA helicase DDX46 OS=Homo sapiens OX=9606 GN=DDX46 PE=1 SV=2	Q7L014	Probable ATP-dependent RNA helicase DDX46 OS=Homo sapiens OX=9606 GN=DDX46 PE=1 SV=2	0	2	0.4884	0	1	1	663.861	1326.71	1326.71	0.05	4e-05	0/0	0	0	3.3722e+06	HCD	MS2	9.2856	57.147	31.2985	8402	8401	220621_E_411.raw	F8.11	1890	1	FALSE	W	R	F8	chymotrypsin	242056	35090.3	0.873387	0.126613	MOCK	2ND	10	158	1	TRUE	0;6;7;9	59986.8	202.137	22470.2	0.374586
High	[Y].rDRSETDRAGY.[A]	HCD	2.44	0.0002	0.00047	0.498	0.4	1	Sequest HT (2)	3	457.555	0.34	31.5805	8535	8535	Q92841	Acetyl:2H(3	RDRSETDRAGY	11	3	31.581	468551	11	N-Term(Acetyl:2H(3))	Acetyl:2H(3)@Any N-term	27	QE	0.145814	Sequest HT	Sequest HT (B2)	B	2	Unambiguous	1	Q92841	Probable ATP-dependent RNA helicase DDX17 OS=Homo sapiens OX=9606 GN=DDX17 PE=1 SV=2	Q92841	Probable ATP-dependent RNA helicase DDX17 OS=Homo sapiens OX=9606 GN=DDX17 PE=1 SV=2	0	3	0.4016	0	1	1	457.555	1370.65	1370.65	0.34	0.00016	0/0	0	0	1.14329e+06	HCD	MS2	43.7504	41.554	31.5805	8535	8531	220621_E_411.raw	F8.11	1776	1	FALSE	Y	R	F8	chymotrypsin	134367	202099	0.399349	0.600651	MOCK	2ND	10	158	1	TRUE	0	44335.8	202.138	24814.5	0.559694
High	[F].rAVRETQEREAkAEm.[R]	HCD	1.4	0.0091	0.065	0.01	0.03	1	Sequest HT (2)	3	637.329	2.42	38.1789	11786	11786	P48444	Acetyl:2H(3	RAVRETQEREAKAEM	15	3	38.179	468607	15	N-Term(Acetyl:2H(3));K12(Acetyl:2H(3));M15(Oxidation)	Acetyl:2H(3)@Any N-term;Acetyl:2H(3)@K;Oxidation@M	27	QE	0.190398	Sequest HT	Sequest HT (B2)	B	2	Unambiguous	1	P48444	Coatomer subunit delta OS=Homo sapiens OX=9606 GN=ARCN1 PE=1 SV=1	P48444	Coatomer subunit delta OS=Homo sapiens OX=9606 GN=ARCN1 PE=1 SV=1	0	3	0.0286	0	1	1	637.329	1909.97	1909.97	2.42	0.00154	0/0	0	0	3.37077e+06	HCD	MS2	9.48077	31.163	38.1789	11786	11781	220621_E_411.raw	F8.11	2619	1	FALSE	F	R	F8	chymotrypsin	214713	86350.1	0.713183	0.286817	MOCK	2ND	10	158	1	TRUE	0;12;15	105729	202.137	19606.8	0.185444
High	[L].rAETEQGEQQRQL.[L]	HCD	4.16	5.1e-05	8.1e-05	0.888	0.59	1	Sequest HT (2)	2	809.406	2.23	38.8805	12143	12143	Q15149	Acetyl:2H(3	RAETEQGEQQRQL	13	2	38.88	468619	13	N-Term(Acetyl:2H(3))	Acetyl:2H(3)@Any N-term	27	QE	0.195139	Sequest HT	Sequest HT (B2)	B	2	Unambiguous	1	Q15149	Plectin OS=Homo sapiens OX=9606 GN=PLEC PE=1 SV=3	Q15149	Plectin OS=Homo sapiens OX=9606 GN=PLEC PE=1 SV=3	0	2	0.5938	0	1	1	809.406	1617.81	1617.8	2.23	0.00181	0/0	0	0	885431	HCD	MS2	0	120	38.8805	12143	12132	220621_E_411.raw	F8.11	2353	1	FALSE	L	R	F8	chymotrypsin	105326	62744.3	0.626677	0.373323	MOCK	2ND	10	158	1	TRUE	0	22470.7	202.138	12897.8	0.573983
High	[L].rAETEQGEQQRQL.[L]	HCD	4.03	0.00011	0.00021	0.661	0.33	1	Sequest HT (2)	3	539.939	0.1	38.9925	12203	12203	Q15149	Acetyl:2H(3	RAETEQGEQQRQL	13	3	38.992	468620	13	N-Term(Acetyl:2H(3))	Acetyl:2H(3)@Any N-term	27	QE	0.195895	Sequest HT	Sequest HT (B2)	B	2	Unambiguous	1	Q15149	Plectin OS=Homo sapiens OX=9606 GN=PLEC PE=1 SV=3	Q15149	Plectin OS=Homo sapiens OX=9606 GN=PLEC PE=1 SV=3	0	3	0.3275	0	1	1	539.939	1617.8	1617.8	0.1	6e-05	0/0	0	0	2798294	HCD	MS2	39.814	21.852	38.9925	12203	12197	220621_E_411.raw	F8.11	2366	1	FALSE	L	R	F8	chymotrypsin	533779	520048	0.506515	0.493485	MOCK	2ND	10	158	1	TRUE	0	175911	202.138	28670.1	0.162981
High	[F].rkAIAERHGNL.[C]	HCD	3.01	0.00022	0.00057	0.466	0.37	1	Sequest HT (2)	3	452.264	-2.97	41.1683	13358	13358	O15294	Acetyl:2H(3	RKAIAERHGNL	11	3	41.168	468658	11	N-Term(Acetyl:2H(3));K2(Acetyl:2H(3))	Acetyl:2H(3)@Any N-term;Acetyl:2H(3)@K	27	QE	0.210597	Sequest HT	Sequest HT (B2)	B	2	Unambiguous	1	O15294	UDP-N-acetylglucosamine--peptide N-acetylglucosaminyltransferase 110 kDa subunit OS=Homo sapiens OX=9606 GN=OGT PE=1 SV=3	O15294	UDP-N-acetylglucosamine--peptide N-acetylglucosaminyltransferase 110 kDa subunit OS=Homo sapiens OX=9606 GN=OGT PE=1 SV=3	0	3	0.3654	0	1	1	452.264	1354.78	1354.78	-2.97	-0.00134	0/0	0	0	2.9666e+06	HCD	MS2	25.1684	23.981	41.1683	13358	13354	220621_E_411.raw	F8.11	1064	1	FALSE	F	R	F8	chymotrypsin	620784	218992	0.739226	0.260774	MOCK	2ND	10	158	1	TRUE	0;2	156456	202.138	19157.4	0.122446
High	[W].rAEkDRESL.[R]	HCD	1.24	0.00081	0.0042	0.241	0.23	1	Sequest HT (2)	2	597.323	0.25	42.4018	14060	14060	Q14152	Acetyl:2H(3	RAEKDRESL	9	2	42.402	468669	9	N-Term(Acetyl:2H(3));K4(Acetyl:2H(3))	Acetyl:2H(3)@Any N-term;Acetyl:2H(3)@K	27	QE	0.218931	Sequest HT	Sequest HT (B2)	B	2	Unambiguous	1	Q14152	Eukaryotic translation initiation factor 3 subunit A OS=Homo sapiens OX=9606 GN=EIF3A PE=1 SV=1	Q14152	Eukaryotic translation initiation factor 3 subunit A OS=Homo sapiens OX=9606 GN=EIF3A PE=1 SV=1	0	2	0.2258	0	1	1	597.323	1193.64	1193.64	0.25	0.00015	0/0	0	0	21858752	HCD	MS2	30.521	3.68	42.4018	14060	14056	220621_E_411.raw	F8.11	1833	1	FALSE	W	R	F8	chymotrypsin	1.14785e+06	1540356	0.426994	0.573006	MOCK	2ND	10	158	1	TRUE	0;4	409983	202.137	235030	0.573268
High	[F].rDGPPLRGSNM.[D]	HCD	1.93	0.00078	0.004	0.246	0.36	1	Sequest HT (2)	2	622.816	-0.5	45.1052	15637	15637	Q15056	Acetyl:2H(3	RDGPPLRGSNM	11	2	45.105	468715	11	N-Term(Acetyl:2H(3))	Acetyl:2H(3)@Any N-term	27	QE	0.237197	Sequest HT	Sequest HT (B2)	B	2	Unambiguous	1	Q15056	Eukaryotic translation initiation factor 4H OS=Homo sapiens OX=9606 GN=EIF4H PE=1 SV=5	Q15056	Eukaryotic translation initiation factor 4H OS=Homo sapiens OX=9606 GN=EIF4H PE=1 SV=5	1	2	0.3627	0	1	1	622.816	1244.62	1244.62	-0.5	-0.00031	0/0	0	0	24805402	HCD	MS2	30.2801	2.688	45.1052	15637	15629	220621_E_411.raw	F8.11	1974	1	FALSE	F	R	F8	chymotrypsin	2.54273e+06	1.25942e+06	0.668762	0.331238	MOCK	2ND	10	158	1	TRUE	0	785068	202.138	667540	0.850297
High	[L].rQAkQESTEY.[R]	HCD	1.61	0.0003	0.00093	0.395	0.28	1	Sequest HT (2)	2	665.332	0.69	47.798	17231	17231	P08670	Acetyl:2H(3	RQAKQESTEY	10	2	47.798	468770	10	N-Term(Acetyl:2H(3));K4(Acetyl:2H(3))	Acetyl:2H(3)@Any N-term;Acetyl:2H(3)@K	27	QE	0.255392	Sequest HT	Sequest HT (B2)	B	2	Unambiguous	1	P08670	Vimentin OS=Homo sapiens OX=9606 GN=VIM PE=1 SV=4	P08670	Vimentin OS=Homo sapiens OX=9606 GN=VIM PE=1 SV=4	0	2	0.2795	0	1	1	665.332	1329.66	1329.66	0.69	0.00046	0/0	0	0	5.82308e+06	HCD	MS2	55.5855	6.597	47.798	17231	17228	220621_E_411.raw	F8.11	1949	1	FALSE	L	R	F8	chymotrypsin	1.42693e+06	265782	0.842984	0.157016	MOCK	2ND	10	158	1	TRUE	0;4	274288	202.138	81154.3	0.295872
High	[L].rQAkQESTEY.[R]	HCD	2.18	0.0002	0.00042	0.518	0.48	1	Sequest HT (2)	2	665.332	0.69	47.8901	17282	17282	P08670	Acetyl:2H(3	RQAKQESTEY	10	2	47.89	468773	10	N-Term(Acetyl:2H(3));K4(Acetyl:2H(3))	Acetyl:2H(3)@Any N-term;Acetyl:2H(3)@K	27	QE	0.256014	Sequest HT	Sequest HT (B2)	B	2	Unambiguous	1	P08670	Vimentin OS=Homo sapiens OX=9606 GN=VIM PE=1 SV=4	P08670	Vimentin OS=Homo sapiens OX=9606 GN=VIM PE=1 SV=4	0	2	0.4817	0	1	1	665.332	1329.66	1329.66	0.69	0.00046	0/0	0	0	18231680	HCD	MS2	43.3102	3.268	47.8901	17282	17280	220621_E_411.raw	F8.11	1949	1	FALSE	L	R	F8	chymotrypsin	5.3966e+06	678353	0.888336	0.111664	MOCK	2ND	10	158	1	TRUE	0;4	1187759	202.138	187411	0.157785
High	[L].rQAkQESTEY.[R]	HCD	2.47	0.0002	0.00043	0.512	0.52	1	Sequest HT (2)	2	665.332	0.88	47.9516	17318	17318	P08670	Acetyl:2H(3	RQAKQESTEY	10	2	47.952	468775	10	N-Term(Acetyl:2H(3));K4(Acetyl:2H(3))	Acetyl:2H(3)@Any N-term;Acetyl:2H(3)@K	27	QE	0.25643	Sequest HT	Sequest HT (B2)	B	2	Unambiguous	1	P08670	Vimentin OS=Homo sapiens OX=9606 GN=VIM PE=1 SV=4	P08670	Vimentin OS=Homo sapiens OX=9606 GN=VIM PE=1 SV=4	0	2	0.5182	0	1	1	665.332	1329.66	1329.66	0.88	0.00058	0/0	0	0	23731922	HCD	MS2	55.7343	5.479	47.9516	17318	17306	220621_E_411.raw	F8.11	1905	1	FALSE	L	R	F8	chymotrypsin	3.63833e+06	607924	0.856833	0.143167	MOCK	2ND	10	158	1	TRUE	0;4	841426	202.138	327894	0.389689
High	[F].rNkDEkY.[N]	HCD	1.3	0.0019	0.012	0.152	0.38	1	Sequest HT (2)	1	1087.57	0.35	48.2079	17463	17463	Q92598	Acetyl:2H(3	RNKDEKY	7	1	48.208	468781	7	N-Term(Acetyl:2H(3));K3(Acetyl:2H(3));K6(Acetyl:2H(3))	Acetyl:2H(3)@Any N-term;Acetyl:2H(3)@K;Acetyl:2H(3)@K	27	QE	0.258161	Sequest HT	Sequest HT (B2)	B	2	Unambiguous	1	Q92598	Heat shock protein 105 kDa OS=Homo sapiens OX=9606 GN=HSPH1 PE=1 SV=1	Q92598	Heat shock protein 105 kDa OS=Homo sapiens OX=9606 GN=HSPH1 PE=1 SV=1	0	1	0.3846	0	1	1	1087.57	1087.57	1087.57	0.35	0.00038	0/0	0	0	2.40479e+06	HCD	MS2	0	107.84	48.2079	17463	17462	220621_E_411.raw	F8.11	1615	1	FALSE	F	R	F8	chymotrypsin	136104	10057.3	0.93119	0.0688097	MOCK	2ND	10	158	1	TRUE	0;3;6	71288.2	202.138	19492.2	0.273428
High	[F].rNEISPRSGL.[I]	HCD	1.89	0.00043	0.0021	0.303	0.4	1	Sequest HT (2)	2	587.326	3.46	48.2104	17465	17465	P41250	Acetyl:2H(3	RNEISPRSGL	10	2	48.21	468782	10	N-Term(Acetyl:2H(3))	Acetyl:2H(3)@Any N-term	27	QE	0.258178	Sequest HT	Sequest HT (B2)	B	2	Unambiguous	1	P41250	Glycine--tRNA ligase OS=Homo sapiens OX=9606 GN=GARS1 PE=1 SV=3	P41250	Glycine--tRNA ligase OS=Homo sapiens OX=9606 GN=GARS1 PE=1 SV=3	0	2	0.3968	0	1	1	587.326	1173.65	1173.64	3.46	0.00203	0/0	0	0	9433162	HCD	MS2	30.0049	5.59	48.2104	17465	17462	220621_E_411.raw	F8.11	1746	1	FALSE	F	R	F8	chymotrypsin	762411	580992	0.567522	0.432478	MOCK	2ND	10	158	1	TRUE	0	274438	202.138	274438	1
High	[F].rNkDEkY.[N]	HCD	1.36	0.0052	0.036	0.062	0.1	1	Sequest HT (2)	2	544.291	0.84	48.232	17478	17478	Q92598	Acetyl:2H(3	RNKDEKY	7	2	48.232	468783	7	N-Term(Acetyl:2H(3));K3(Acetyl:2H(3));K6(Acetyl:2H(3))	Acetyl:2H(3)@Any N-term;Acetyl:2H(3)@K;Acetyl:2H(3)@K	27	QE	0.258324	Sequest HT	Sequest HT (B2)	B	2	Unambiguous	1	Q92598	Heat shock protein 105 kDa OS=Homo sapiens OX=9606 GN=HSPH1 PE=1 SV=1	Q92598	Heat shock protein 105 kDa OS=Homo sapiens OX=9606 GN=HSPH1 PE=1 SV=1	0	2	0.0956	0	1	1	544.291	1087.57	1087.57	0.84	0.00046	0/0	0	0	14962987	HCD	MS2	28.5388	3.327	48.232	17478	17475	220621_E_411.raw	F8.11	1556	1	FALSE	F	R	F8	chymotrypsin	2046363	1.08208e+06	0.654115	0.345885	MOCK	2ND	10	158	1	TRUE	0;3;6	802916	202.138	131858	0.164223
High	[F].rDNVDRAkRSGVAY.[I]	HCD	1.72	0.0096	0.069	0.004	0.15	1	Sequest HT (2)	3	566.305	0.05	48.2777	17504	17504	P31939	Acetyl:2H(3	RDNVDRAKRSGVAY	14	3	48.278	468785	14	N-Term(Acetyl:2H(3));K8(Acetyl:2H(3))	Acetyl:2H(3)@Any N-term;Acetyl:2H(3)@K	27	QE	0.258633	Sequest HT	Sequest HT (B2)	B	2	Unambiguous	1	P31939	Bifunctional purine biosynthesis protein ATIC OS=Homo sapiens OX=9606 GN=ATIC PE=1 SV=3	P31939	Bifunctional purine biosynthesis protein ATIC OS=Homo sapiens OX=9606 GN=ATIC PE=1 SV=3	0	3	0.1453	0	1	1	566.305	1696.9	1696.9	0.05	3e-05	0/0	0	0	4189595	HCD	MS2	52.4048	5.575	48.2777	17504	17501	220621_E_411.raw	F8.11	2197	1	FALSE	F	R	F8	chymotrypsin	251082	685282	0.268145	0.731855	MOCK	2ND	10	158	1	TRUE	0;8	180605	NA	NA	NA
High	[L].rQkQAADAEM.[E]	HCD	2.39	0.00065	0.0032	0.265	0.41	1	Sequest HT (2)	2	619.311	3.11	48.6002	17690	17690	Q15149	Acetyl:2H(3	RQKQAADAEM	10	2	48.6	468790	10	N-Term(Acetyl:2H(3));K3(Acetyl:2H(3))	Acetyl:2H(3)@Any N-term;Acetyl:2H(3)@K	27	QE	0.260812	Sequest HT	Sequest HT (B2)	B	2	Unambiguous	1	Q15149	Plectin OS=Homo sapiens OX=9606 GN=PLEC PE=1 SV=3	Q15149	Plectin OS=Homo sapiens OX=9606 GN=PLEC PE=1 SV=3	0	2	0.41	0	1	1	619.311	1237.62	1237.61	3.11	0.00193	0/0	0	0	3122618	HCD	MS2	73.5479	11.031	48.6002	17690	17683	220621_E_411.raw	F8.11	2029	1	FALSE	L	R	F8	chymotrypsin	1.61055e+06	309570	0.838776	0.161224	MOCK	2ND	10	158	1	TRUE	0;3	388515	202.137	64948.1	0.16717
High	[F].rVERSQPVSQPL.[T]	HCD	1.91	0.0063	0.044	0.044	0.24	1	Sequest HT (2)	2	720.904	0.78	48.6018	17691	17691	Q9H6S3	Acetyl:2H(3	RVERSQPVSQPL	12	2	48.602	468791	12	N-Term(Acetyl:2H(3))	Acetyl:2H(3)@Any N-term	27	QE	0.260823	Sequest HT	Sequest HT (B2)	B	2	Unambiguous	1	Q9H6S3	Epidermal growth factor receptor kinase substrate 8-like protein 2 OS=Homo sapiens OX=9606 GN=EPS8L2 PE=1 SV=2	Q9H6S3	Epidermal growth factor receptor kinase substrate 8-like protein 2 OS=Homo sapiens OX=9606 GN=EPS8L2 PE=1 SV=2	0	2	0.2408	0	1	1	720.904	1440.8	1440.8	0.78	0.00056	0/0	0	0	3.28734e+06	HCD	MS2	43.4867	57.181	48.6018	17691	17683	220621_E_411.raw	F8.11	1467	1	FALSE	F	R	F8	chymotrypsin	232800	295623	0.440556	0.559444	MOCK	2ND	10	158	1	TRUE	0	215707	202.139	25166.3	0.116669
High	[L].rATGGNRTkTPGPGAQSAL.[R]	HCD	3.49	0.0002	0.00043	0.512	0.15	1	Sequest HT (2)	3	644.017	0.09	48.6773	17737	17737	P62263	Acetyl:2H(3	RATGGNRTKTPGPGAQSAL	19	3	48.677	468793	19	N-Term(Acetyl:2H(3));K9(Acetyl:2H(3))	Acetyl:2H(3)@Any N-term;Acetyl:2H(3)@K	27	QE	0.261333	Sequest HT	Sequest HT (B2)	B	2	Unambiguous	1	P62263	40S ribosomal protein S14 OS=Homo sapiens OX=9606 GN=RPS14 PE=1 SV=3	P62263	40S ribosomal protein S14 OS=Homo sapiens OX=9606 GN=RPS14 PE=1 SV=3	0	3	0.1461	0	1	1	644.017	1930.04	1930.04	0.09	6e-05	0/0	0	0	10041823	HCD	MS2	40.9481	11.011	48.6773	17737	17735	220621_E_411.raw	F8.11	2026	1	FALSE	L	R	F8	chymotrypsin	2.63446e+06	1.08662e+06	0.707983	0.292017	MOCK	2ND	10	158	1	TRUE	0;9	1018549	202.138	35612.6	0.0349641
High	[L].rATGGNRTkTPGPGAQSAL.[R]	HCD	1.49	0.003	0.021	0.108	0.26	1	Sequest HT (2)	2	965.525	3.1	48.683	17741	17741	P62263	Acetyl:2H(3	RATGGNRTKTPGPGAQSAL	19	2	48.683	468794	19	N-Term(Acetyl:2H(3));K9(Acetyl:2H(3))	Acetyl:2H(3)@Any N-term;Acetyl:2H(3)@K	27	QE	0.261372	Sequest HT	Sequest HT (B2)	B	2	Unambiguous	1	P62263	40S ribosomal protein S14 OS=Homo sapiens OX=9606 GN=RPS14 PE=1 SV=3	P62263	40S ribosomal protein S14 OS=Homo sapiens OX=9606 GN=RPS14 PE=1 SV=3	0	2	0.255	0	1	1	965.525	1930.04	1930.04	3.1	0.00299	0/0	0	0	2.95133e+06	HCD	MS2	6.79602	52.465	48.683	17741	17735	220621_E_411.raw	F8.11	1903	1	FALSE	L	R	F8	chymotrypsin	36435.8	171283	0.17541	0.82459	MOCK	2ND	10	158	1	TRUE	0;9	135266	202.137	36435.8	0.269364
High	[L].rATGGNRTkTPGPGAQSAL.[R]	HCD	4.27	0.0002	0.00053	0.477	0.34	1	Sequest HT (2)	3	644.017	0.18	48.7834	17803	17803	P62263	Acetyl:2H(3	RATGGNRTKTPGPGAQSAL	19	3	48.783	468795	19	N-Term(Acetyl:2H(3));K9(Acetyl:2H(3))	Acetyl:2H(3)@Any N-term;Acetyl:2H(3)@K	27	QE	0.26205	Sequest HT	Sequest HT (B2)	B	2	Unambiguous	1	P62263	40S ribosomal protein S14 OS=Homo sapiens OX=9606 GN=RPS14 PE=1 SV=3	P62263	40S ribosomal protein S14 OS=Homo sapiens OX=9606 GN=RPS14 PE=1 SV=3	0	3	0.3419	0	1	1	644.017	1930.04	1930.04	0.18	0.00012	0/0	0	0	71615000	HCD	MS2	8.08209	1.327	48.7834	17803	17800	220621_E_411.raw	F8.11	1994	1	FALSE	L	R	F8	chymotrypsin	2.22829e+07	5.65762e+06	0.797512	0.202488	MOCK	2ND	10	158	1	TRUE	0;9	6735135	202.136	176091	0.0261451
High	[F].rEGTTPkPkRAAVAASSSS.[-]	HCD	2.16	0.00047	0.0026	0.283	0.36	1	Sequest HT (2)	2	1018.56	-0.46	48.9278	17895	17895	P61927	Acetyl:2H(3	REGTTPKPKRAAVAASSSS	19	2	48.928	468798	19	N-Term(Acetyl:2H(3));K7(Acetyl:2H(3));K9(Acetyl:2H(3))	Acetyl:2H(3)@Any N-term;Acetyl:2H(3)@K;Acetyl:2H(3)@K	27	QE	0.263026	Sequest HT	Sequest HT (B2)	B	2	Unambiguous	1	P61927	60S ribosomal protein L37 OS=Homo sapiens OX=9606 GN=RPL37 PE=1 SV=2	P61927	60S ribosomal protein L37 OS=Homo sapiens OX=9606 GN=RPL37 PE=1 SV=2	0	2	0.3611	0	1	1	1018.56	2036.11	2036.11	-0.46	-0.00047	0/0	0	0	7941191	HCD	MS2	0	37.893	48.9278	17895	17891	220621_E_411.raw	F8.11	1795	1	FALSE	F	R	F8	chymotrypsin	70817.7	60883	0.537717	0.462283	MOCK	2ND	10	158	1	TRUE	0;7;9	70817.7	202.138	22210.7	0.313632
High	[F].rEGTTPkPkRAAVAASSSS.[-]	HCD	3.13	0.0011	0.0062	0.208	0.5	1	Sequest HT (2)	3	679.374	-0.68	48.9673	17920	17920	P61927	Acetyl:2H(3	REGTTPKPKRAAVAASSSS	19	3	48.967	468799	19	N-Term(Acetyl:2H(3));K7(Acetyl:2H(3));K9(Acetyl:2H(3))	Acetyl:2H(3)@Any N-term;Acetyl:2H(3)@K;Acetyl:2H(3)@K	27	QE	0.263293	Sequest HT	Sequest HT (B2)	B	2	Unambiguous	1	P61927	60S ribosomal protein L37 OS=Homo sapiens OX=9606 GN=RPL37 PE=1 SV=2	P61927	60S ribosomal protein L37 OS=Homo sapiens OX=9606 GN=RPL37 PE=1 SV=2	0	3	0.5016	0	1	1	679.374	2036.11	2036.11	-0.68	-0.00046	0/0	0	0	10895452	HCD	MS2	17.3268	9.711	48.9673	17920	17917	220621_E_411.raw	F8.11	1805	1	FALSE	F	R	F8	chymotrypsin	2.85587e+06	390919	0.879598	0.120402	MOCK	2ND	10	158	1	TRUE	0;7;9	734975	NA	NA	NA
High	[L].rHPQPGAVEL.[A]	HCD	1.78	0.0084	0.059	0.017	0.21	1	Sequest HT (2)	2	574.817	0.66	49.4746	18234	18234	P27708	Acetyl:2H(3	RHPQPGAVEL	10	2	49.475	468816	10	N-Term(Acetyl:2H(3))	Acetyl:2H(3)@Any N-term	27	QE	0.26672	Sequest HT	Sequest HT (B2)	B	2	Unambiguous	1	P27708	CAD protein OS=Homo sapiens OX=9606 GN=CAD PE=1 SV=3	P27708	CAD protein OS=Homo sapiens OX=9606 GN=CAD PE=1 SV=3	0	2	0.2079	0	1	1	574.817	1148.63	1148.63	0.66	0.00038	0/0	0	0	6947554	HCD	MS2	21.5846	17.401	49.4746	18234	18229	220621_E_411.raw	F8.11	1644	1	FALSE	L	R	F8	chymotrypsin	1.99122e+06	217994	0.901325	0.0986748	MOCK	2ND	10	158	1	TRUE	0	436126	202.139	77785.4	0.178355
High	[M].rRRkPDTIEVQQM.[K]	HCD	1.42	0.0027	0.018	0.121	0.23	1	Sequest HT (2)	3	582.991	1.57	50.0516	18570	18570	P35241; P26038; P15311	Acetyl:2H(3	RRRKPDTIEVQQM	13	3	50.052	468832	13	N-Term(Acetyl:2H(3));K4(Acetyl:2H(3))	Acetyl:2H(3)@Any N-term;Acetyl:2H(3)@K	27	QE	0.270619	Sequest HT	Sequest HT (B2)	B	2	Unambiguous	3	P35241; P26038; P15311	Radixin OS=Homo sapiens OX=9606 GN=RDX PE=1 SV=1;Moesin OS=Homo sapiens OX=9606 GN=MSN PE=1 SV=3;Ezrin OS=Homo sapiens OX=9606 GN=EZR PE=1 SV=4	P35241; P26038; P15311	Radixin OS=Homo sapiens OX=9606 GN=RDX PE=1 SV=1; Moesin OS=Homo sapiens OX=9606 GN=MSN PE=1 SV=3; Ezrin OS=Homo sapiens OX=9606 GN=EZR PE=1 SV=4	0	3	0.2324	0	1	1	582.991	1746.96	1746.96	1.57	0.00092	0/0	0	0	4476660	HCD	MS2	67.2839	5.539	50.0516	18570	18567	220621_E_411.raw	F8.11	1677	3	FALSE	M	R	F8	chymotrypsin	1.29398e+06	213307	0.858483	0.141517	MOCK	2ND	10	158	1	TRUE	0;4	344812	NA	NA	NA
High	[L].rTNLGPkGTm.[K]	HCD	1.95	0.0003	0.00096	0.392	0.34	1	Sequest HT (2)	2	590.816	-0.54	50.2313	18672	18672	P40227; Q92526	Acetyl:2H(3	RTNLGPKGTM	10	2	50.231	468835	10	N-Term(Acetyl:2H(3));K7(Acetyl:2H(3));M10(Oxidation)	Acetyl:2H(3)@Any N-term;Acetyl:2H(3)@K;Oxidation@M	27	QE	0.271833	Sequest HT	Sequest HT (B2)	B	2	Unambiguous	2	P40227; Q92526	T-complex protein 1 subunit zeta OS=Homo sapiens OX=9606 GN=CCT6A PE=1 SV=3;T-complex protein 1 subunit zeta-2 OS=Homo sapiens OX=9606 GN=CCT6B PE=1 SV=5	P40227; Q92526	T-complex protein 1 subunit zeta OS=Homo sapiens OX=9606 GN=CCT6A PE=1 SV=3; T-complex protein 1 subunit zeta-2 OS=Homo sapiens OX=9606 GN=CCT6B PE=1 SV=5	1	0	0.3436	0	1	1	590.816	1180.63	1180.63	-0.54	-0.00032	0/0	0	0	15684374	HCD	MS2	64.9635	3.243	50.2313	18672	18671	220621_E_411.raw	F8.11	1902	2	FALSE	L	R	F8	chymotrypsin	962986	1.6607e+06	0.367035	0.632965	MOCK	2ND	10	158	1	TRUE	0;7;10	1167689	202.138	127594	0.109271
High	[F].rEGTTPkPkRAAVAASSSS.[-]	HCD	2.08	0.00039	0.0017	0.327	0.43	1	Sequest HT (2)	2	1018.56	2.6	51.4985	19408	19408	P61927	Acetyl:2H(3	REGTTPKPKRAAVAASSSS	19	2	51.498	468859	19	N-Term(Acetyl:2H(3));K7(Acetyl:2H(3));K9(Acetyl:2H(3))	Acetyl:2H(3)@Any N-term;Acetyl:2H(3)@K;Acetyl:2H(3)@K	27	QE	0.280395	Sequest HT	Sequest HT (B2)	B	2	Unambiguous	1	P61927	60S ribosomal protein L37 OS=Homo sapiens OX=9606 GN=RPL37 PE=1 SV=2	P61927	60S ribosomal protein L37 OS=Homo sapiens OX=9606 GN=RPL37 PE=1 SV=2	0	2	0.4279	0	1	1	1018.56	2036.11	2036.11	2.6	0.00265	0/0	0	0	1.8756e+06	HCD	MS2	0	56.731	51.4985	19408	19399	220621_E_411.raw	F8.11	1693	1	FALSE	F	R	F8	chymotrypsin	130708	58441.5	0.691029	0.308971	MOCK	2ND	10	158	1	TRUE	0;7;9	58441.5	202.138	41955.8	0.717911
High	[F].rEGTTPkPkRAAVAASSSS.[-]	HCD	3.86	0.00024	0.00073	0.427	0.46	1	Sequest HT (2)	3	679.371	-4.66	51.5591	19445	19445	P61927	Acetyl:2H(3	REGTTPKPKRAAVAASSSS	19	3	51.559	468862	19	N-Term(Acetyl:2H(3));K7(Acetyl:2H(3));K9(Acetyl:2H(3))	Acetyl:2H(3)@Any N-term;Acetyl:2H(3)@K;Acetyl:2H(3)@K	27	QE	0.280805	Sequest HT	Sequest HT (B2)	B	2	Unambiguous	1	P61927	60S ribosomal protein L37 OS=Homo sapiens OX=9606 GN=RPL37 PE=1 SV=2	P61927	60S ribosomal protein L37 OS=Homo sapiens OX=9606 GN=RPL37 PE=1 SV=2	0	3	0.4585	0	1	1	679.371	2036.1	2036.11	-4.66	-0.00316	0/0	0	0	3991177	HCD	MS2	24.0939	47.671	51.5591	19445	19438	220621_E_411.raw	F8.11	1948	1	FALSE	F	R	F8	chymotrypsin	532929	92093.6	0.852655	0.147345	MOCK	2ND	10	158	1	TRUE	0;7;9	109085	202.138	32001	0.293358
High	[W].rLSPGETPERSL.[R]	HCD	2.22	0.0025	0.017	0.127	0.5	1	Sequest HT (2)	2	693.875	1.25	55.047	21521	21521	Q6NYC8	Acetyl:2H(3	RLSPGETPERSL	12	2	55.047	468934	12	N-Term(Acetyl:2H(3))	Acetyl:2H(3)@Any N-term	27	QE	0.304372	Sequest HT	Sequest HT (B2)	B	2	Unambiguous	1	Q6NYC8	Phostensin OS=Homo sapiens OX=9606 GN=PPP1R18 PE=1 SV=1	Q6NYC8	Phostensin OS=Homo sapiens OX=9606 GN=PPP1R18 PE=1 SV=1	1	2	0.5045	0	1	1	693.875	1386.74	1386.74	1.25	0.00087	0/0	0	0	8078911	HCD	MS2	26.3085	13.232	55.047	21521	21518	220621_E_411.raw	F8.11	1866	1	FALSE	W	R	F8	chymotrypsin	224556	289522	0.436814	0.563186	MOCK	2ND	10	158	1	TRUE	0	78305.4	202.138	78305.4	1
High	[L].rDLEDSLARERDTSRRL.[L]	HCD	3.1	0.00027	0.00083	0.41	0.28	1	Sequest HT (2)	5	427.43	0.13	55.9294	22043	22043	P02545	Acetyl:2H(3	RDLEDSLARERDTSRRL	17	5	55.929	468952	17	N-Term(Acetyl:2H(3))	Acetyl:2H(3)@Any N-term	27	QE	0.310334	Sequest HT	Sequest HT (B2)	B	2	Unambiguous	1	P02545	Prelamin-A/C OS=Homo sapiens OX=9606 GN=LMNA PE=1 SV=1	P02545	Prelamin-A/C OS=Homo sapiens OX=9606 GN=LMNA PE=1 SV=1	2	5	0.2839	0	1	1	427.43	2133.12	2133.12	0.13	6e-05	0/0	0	0	8823136	HCD	MS2	16.9214	6.675	55.9294	22043	22038	220621_E_411.raw	F8.11	2327	1	FALSE	L	R	F8	chymotrypsin	1772905	351932	0.834372	0.165628	MOCK	2ND	10	158	1	TRUE	0	480048	202.138	131143	0.273188
High	[L].rDLEDSLARERDTSRRL.[L]	HCD	1.71	0.0032	0.023	0.103	0.16	1	Sequest HT (2)	4	534.036	0.25	56.1235	22159	22159	P02545	Acetyl:2H(3	RDLEDSLARERDTSRRL	17	4	56.124	468959	17	N-Term(Acetyl:2H(3))	Acetyl:2H(3)@Any N-term	27	QE	0.311645	Sequest HT	Sequest HT (B2)	B	2	Unambiguous	1	P02545	Prelamin-A/C OS=Homo sapiens OX=9606 GN=LMNA PE=1 SV=1	P02545	Prelamin-A/C OS=Homo sapiens OX=9606 GN=LMNA PE=1 SV=1	2	4	0.1579	0	1	1	534.036	2133.12	2133.12	0.25	0.00013	0/0	0	0	6738462	HCD	MS2	14.8253	7.335	56.1235	22159	22155	220621_E_411.raw	F8.11	2308	1	FALSE	L	R	F8	chymotrypsin	726649	238388	0.752975	0.247025	MOCK	2ND	10	158	1	TRUE	0	336923	202.138	24151	0.071681
High	[L].rAVPTDEARAF.[A]	HCD	3.27	8.9e-05	0.00015	0.738	0.43	1	Sequest HT (2)	2	639.337	-1.08	56.6684	22495	22495	P62491; Q15907	Acetyl:2H(3	RAVPTDEARAF	11	2	56.668	468975	11	N-Term(Acetyl:2H(3))	Acetyl:2H(3)@Any N-term	27	QE	0.315327	Sequest HT	Sequest HT (B2)	B	2	Unambiguous	2	P62491; Q15907	Ras-related protein Rab-11A OS=Homo sapiens OX=9606 GN=RAB11A PE=1 SV=3;Ras-related protein Rab-11B OS=Homo sapiens OX=9606 GN=RAB11B PE=1 SV=4	P62491; Q15907	Ras-related protein Rab-11A OS=Homo sapiens OX=9606 GN=RAB11A PE=1 SV=3; Ras-related protein Rab-11B OS=Homo sapiens OX=9606 GN=RAB11B PE=1 SV=4	0	0	0.4312	0	1	1	639.337	1277.67	1277.67	-1.08	-0.00069	0/0	0	0	38292400	HCD	MS2	43.6711	3.4	56.6684	22495	22493	220621_E_411.raw	F8.11	2050	2	FALSE	L	R	F8	chymotrypsin	4.99977e+06	4601809	0.520724	0.479276	MOCK	2ND	10	158	1	TRUE	0	1350255	202.138	717520	0.531396
High	[L].rAkSTPSGF.[T]	HCD	2.25	0.0055	0.038	0.057	0.29	1	Sequest HT (2)	2	520.786	0.42	57.5907	23068	23068	P12277	Acetyl:2H(3	RAKSTPSGF	9	2	57.591	469000	9	N-Term(Acetyl:2H(3));K3(Acetyl:2H(3))	Acetyl:2H(3)@Any N-term;Acetyl:2H(3)@K	27	QE	0.321559	Sequest HT	Sequest HT (B2)	B	2	Unambiguous	1	P12277	Creatine kinase B-type OS=Homo sapiens OX=9606 GN=CKB PE=1 SV=1	P12277	Creatine kinase B-type OS=Homo sapiens OX=9606 GN=CKB PE=1 SV=1	0	2	0.2933	0	1	1	520.786	1040.56	1040.56	0.42	0.00022	0/0	0	0	16613992	HCD	MS2	41.6406	2.29	57.5907	23068	23065	220621_E_411.raw	F8.11	1244	1	FALSE	L	R	F8	chymotrypsin	2.63036e+06	3.10221e+06	0.458844	0.541156	MOCK	2ND	10	158	1	TRUE	0;3	1646908	NA	NA	NA
High	[L].rAcPPGTAAcL.[V]	HCD	1.94	0.0056	0.039	0.055	0.32	1	Sequest HT (2)	2	609.793	-0.72	58.6258	23662	23662	P11717	Acetyl:2H(3	RACPPGTAACL	11	2	58.626	469016	11	N-Term(Acetyl:2H(3));C3(Carbamidomethyl);C10(Carbamidomethyl)	Acetyl:2H(3)@Any N-term;Carbamidomethyl@C;Carbamidomethyl@C	27	QE	0.328553	Sequest HT	Sequest HT (B2)	B	2	Unambiguous	1	P11717	Cation-independent mannose-6-phosphate receptor OS=Homo sapiens OX=9606 GN=IGF2R PE=1 SV=3	P11717	Cation-independent mannose-6-phosphate receptor OS=Homo sapiens OX=9606 GN=IGF2R PE=1 SV=3	0	0	0.3247	0	1	1	609.793	1218.58	1218.58	-0.72	-0.00044	0/0	0	0	8473772	HCD	MS2	74.8265	6.481	58.6258	23662	23650	220621_E_411.raw	F8.11	1816	1	FALSE	L	R	F8	chymotrypsin	1.14582e+06	664701	0.632868	0.367132	MOCK	2ND	10	158	1	TRUE	0;3;10	372532	NA	NA	NA
High	[Y].rNHQEEDLTEF.[L]	HCD	2.02	0.0012	0.0072	0.195	0.23	1	Sequest HT (2)	2	731.835	-1.07	58.6768	23690	23690	Q9BT09	Acetyl:2H(3	RNHQEEDLTEF	11	2	58.677	469018	11	N-Term(Acetyl:2H(3))	Acetyl:2H(3)@Any N-term	27	QE	0.328897	Sequest HT	Sequest HT (B2)	B	2	Unambiguous	1	Q9BT09	Protein canopy homolog 3 OS=Homo sapiens OX=9606 GN=CNPY3 PE=1 SV=1	Q9BT09	Protein canopy homolog 3 OS=Homo sapiens OX=9606 GN=CNPY3 PE=1 SV=1	1	2	0.2327	0	1	1	731.835	1462.66	1462.66	-1.07	-0.00078	0/0	0	0	3.28844e+06	HCD	MS2	32.1483	39.757	58.6768	23690	23689	220621_E_411.raw	F8.11	1394	1	FALSE	Y	R	F8	chymotrypsin	930919	92328.7	0.909769	0.090231	MOCK	2ND	10	158	1	TRUE	0	379723	202.139	10656.8	0.0280647
High	[Y].rmVVNEGSDGGQSVY.[H]	HCD	2.14	0.00011	0.0002	0.674	0.39	1	Sequest HT (2)	2	829.88	0.91	59.2783	24039	24039	P49773	Acetyl:2H(3	RMVVNEGSDGGQSVY	15	2	59.278	469038	15	N-Term(Acetyl:2H(3));M2(Oxidation)	Acetyl:2H(3)@Any N-term;Oxidation@M	27	QE	0.332961	Sequest HT	Sequest HT (B2)	B	2	Unambiguous	1	P49773	Adenosine 5'-monophosphoramidase HINT1 OS=Homo sapiens OX=9606 GN=HINT1 PE=1 SV=2	P49773	Adenosine 5'-monophosphoramidase HINT1 OS=Homo sapiens OX=9606 GN=HINT1 PE=1 SV=2	1	0	0.3925	0	1	1	829.88	1658.75	1658.75	0.91	0.00076	0/0	0	0	8334302	HCD	MS2	43.5594	32.044	59.2783	24039	24027	220621_E_411.raw	F8.11	1348	1	FALSE	Y	R	F8	chymotrypsin	671550	48009.5	0.933279	0.0667207	MOCK	2ND	10	158	1	TRUE	0;2	132429	202.137	11143.2	0.0841447
High	[W].rkIARDEGGkAF.[F]	HCD	2.05	0.003	0.021	0.109	0.27	1	Sequest HT (2)	3	494.95	-1.06	59.3745	24096	24096	P05141	Acetyl:2H(3	RKIARDEGGKAF	12	3	59.374	469040	12	N-Term(Acetyl:2H(3));K2(Acetyl:2H(3));K10(Acetyl:2H(3))	Acetyl:2H(3)@Any N-term;Acetyl:2H(3)@K;Acetyl:2H(3)@K	27	QE	0.333611	Sequest HT	Sequest HT (B2)	B	2	Unambiguous	1	P05141	ADP/ATP translocase 2 OS=Homo sapiens OX=9606 GN=SLC25A5 PE=1 SV=7	P05141	ADP/ATP translocase 2 OS=Homo sapiens OX=9606 GN=SLC25A5 PE=1 SV=7	0	3	0.2683	0	1	1	494.95	1482.84	1482.84	-1.06	-0.00052	0/0	0	0	7.90993e+06	HCD	MS2	62.4882	10.599	59.3745	24096	24092	220621_E_411.raw	F8.11	1255	1	FALSE	W	R	F8	chymotrypsin	2.40694e+06	1.27946e+06	0.652923	0.347077	MOCK	2ND	10	158	1	TRUE	0;2;10	1047116	202.138	72248.3	0.0689974
High	[L].rVRGEVAPDAkSF.[V]	HCD	1.36	0.00069	0.0034	0.258	0.36	1	Sequest HT (2)	2	761.418	-0.21	60.294	24628	24628	P09382	Acetyl:2H(3	RVRGEVAPDAKSF	13	2	60.294	469076	13	N-Term(Acetyl:2H(3));K11(Acetyl:2H(3))	Acetyl:2H(3)@Any N-term;Acetyl:2H(3)@K	27	QE	0.339824	Sequest HT	Sequest HT (B2)	B	2	Unambiguous	1	P09382	Galectin-1 OS=Homo sapiens OX=9606 GN=LGALS1 PE=1 SV=2	P09382	Galectin-1 OS=Homo sapiens OX=9606 GN=LGALS1 PE=1 SV=2	0	2	0.3603	0	1	1	761.418	1521.83	1521.83	-0.21	-0.00016	0/0	0	0	8760160	HCD	MS2	11.6328	13.986	60.294	24628	24625	220621_E_411.raw	F8.11	1866	1	FALSE	L	R	F8	chymotrypsin	3.00416e+06	454065	0.8687	0.1313	MOCK	2ND	10	158	1	TRUE	0;11	2256727	202.14	25769.2	0.0114188
High	[L].rVRGEVAPDAkSF.[V]	HCD	2.93	0.00011	0.00022	0.648	0.28	1	Sequest HT (2)	3	507.947	-0.96	60.4029	24695	24695	P09382	Acetyl:2H(3	RVRGEVAPDAKSF	13	3	60.403	469080	13	N-Term(Acetyl:2H(3));K11(Acetyl:2H(3))	Acetyl:2H(3)@Any N-term;Acetyl:2H(3)@K	27	QE	0.34056	Sequest HT	Sequest HT (B2)	B	2	Unambiguous	1	P09382	Galectin-1 OS=Homo sapiens OX=9606 GN=LGALS1 PE=1 SV=2	P09382	Galectin-1 OS=Homo sapiens OX=9606 GN=LGALS1 PE=1 SV=2	0	3	0.2799	0	1	1	507.947	1521.83	1521.83	-0.96	-0.00049	0/0	0	0	4.51523e+06	HCD	MS2	18.1447	31.647	60.4029	24695	24690	220621_E_411.raw	F8.11	1897	1	FALSE	L	R	F8	chymotrypsin	2.31128e+06	858612	0.729135	0.270865	MOCK	2ND	10	158	1	TRUE	0;11	1213550	NA	NA	NA
High	[L].rVRGEVAPDAkSF.[V]	HCD	2.45	0.0051	0.035	0.065	0.21	1	Sequest HT (2)	3	507.948	0.22	61.07	25082	25082	P09382	Acetyl:2H(3	RVRGEVAPDAKSF	13	3	61.07	469111	13	N-Term(Acetyl:2H(3));K11(Acetyl:2H(3))	Acetyl:2H(3)@Any N-term;Acetyl:2H(3)@K	27	QE	0.345068	Sequest HT	Sequest HT (B2)	B	2	Unambiguous	1	P09382	Galectin-1 OS=Homo sapiens OX=9606 GN=LGALS1 PE=1 SV=2	P09382	Galectin-1 OS=Homo sapiens OX=9606 GN=LGALS1 PE=1 SV=2	0	3	0.2082	0	1	1	507.948	1521.83	1521.83	0.22	0.00011	0/0	0	0	21593914	HCD	MS2	31.5828	2.488	61.07	25082	25080	220621_E_411.raw	F8.11	1835	1	FALSE	L	R	F8	chymotrypsin	8.33985e+06	4312149	0.659172	0.340828	MOCK	2ND	10	158	1	TRUE	0;11	4478204	202.139	99296.7	0.0221733
High	[L].rVRGEVAPDAkSF.[V]	HCD	2.61	0.00039	0.0015	0.338	0.3	1	Sequest HT (2)	3	507.947	-0.99	61.1389	25122	25122	P09382	Acetyl:2H(3	RVRGEVAPDAKSF	13	3	61.139	469115	13	N-Term(Acetyl:2H(3));K11(Acetyl:2H(3))	Acetyl:2H(3)@Any N-term;Acetyl:2H(3)@K	27	QE	0.345533	Sequest HT	Sequest HT (B2)	B	2	Unambiguous	1	P09382	Galectin-1 OS=Homo sapiens OX=9606 GN=LGALS1 PE=1 SV=2	P09382	Galectin-1 OS=Homo sapiens OX=9606 GN=LGALS1 PE=1 SV=2	0	3	0.295	0	1	1	507.947	1521.83	1521.83	-0.99	-0.0005	0/0	0	0	29650802	HCD	MS2	20.9153	2.092	61.1389	25122	25119	220621_E_411.raw	F8.11	1871	1	FALSE	L	R	F8	chymotrypsin	1.51995e+07	6367214	0.704767	0.295233	MOCK	2ND	10	158	1	TRUE	0;11	7070618	202.137	183735	0.0259857
High	[L].rkGNYAERVGAGAPVYm.[A]	HCD	2.13	0.0017	0.011	0.158	0.18	1	Sequest HT (2)	3	649.001	0.83	61.2982	25213	25213	Q16777; Q6FI13	Acetyl:2H(3	RKGNYAERVGAGAPVYM	17	3	61.298	469127	17	N-Term(Acetyl:2H(3));K2(Acetyl:2H(3));M17(Oxidation)	Acetyl:2H(3)@Any N-term;Acetyl:2H(3)@K;Oxidation@M	27	QE	0.346609	Sequest HT	Sequest HT (B2)	B	2	Unambiguous	2	Q16777	Histone H2A type 2-C OS=Homo sapiens OX=9606 GN=H2AC20 PE=1 SV=4	Q16777; Q6FI13	Histone H2A type 2-C OS=Homo sapiens OX=9606 GN=H2AC20 PE=1 SV=4; Histone H2A type 2-A OS=Homo sapiens OX=9606 GN=H2AC19 PE=1 SV=3	2	3	0.1784	0	1	1	649.001	1944.99	1944.99	0.83	0.00054	0/0	0	0	10048761	HCD	MS2	33.0141	6.119	61.2982	25213	25210	220621_E_411.raw	F8.11	2501	1	FALSE	L	R	F8	chymotrypsin	2.45578e+06	1.63401e+06	0.600466	0.399534	MOCK	2ND	10	158	1	TRUE	0;2;17	969569	NA	NA	NA
High	[L].rVRGEVAPDAkSF.[V]	HCD	1.64	0.00022	0.00061	0.455	0.28	1	Sequest HT (2)	2	761.418	0.32	61.4078	25277	25277	P09382	Acetyl:2H(3	RVRGEVAPDAKSF	13	2	61.408	469134	13	N-Term(Acetyl:2H(3));K11(Acetyl:2H(3))	Acetyl:2H(3)@Any N-term;Acetyl:2H(3)@K	27	QE	0.34735	Sequest HT	Sequest HT (B2)	B	2	Unambiguous	1	P09382	Galectin-1 OS=Homo sapiens OX=9606 GN=LGALS1 PE=1 SV=2	P09382	Galectin-1 OS=Homo sapiens OX=9606 GN=LGALS1 PE=1 SV=2	0	2	0.2805	0	1	1	761.418	1521.83	1521.83	0.32	0.00025	0/0	0	0	14998510	HCD	MS2	18.0514	7.855	61.4078	25277	25275	220621_E_411.raw	F8.11	1844	1	FALSE	L	R	F8	chymotrypsin	3.17998e+06	504807	0.863003	0.136997	MOCK	2ND	10	158	1	TRUE	0;11	2037030	202.139	51484.1	0.0252741
High	[Y].rcEkGTTAVL.[T]	HCD	2.61	0.00039	0.0016	0.334	0.1	1	Sequest HT (2)	2	612.829	-0.56	62.2484	25776	25776	Q99436	Acetyl:2H(3	RCEKGTTAVL	10	2	62.248	469165	10	N-Term(Acetyl:2H(3));C2(Carbamidomethyl);K4(Acetyl:2H(3))	Acetyl:2H(3)@Any N-term;Carbamidomethyl@C;Acetyl:2H(3)@K	27	QE	0.35303	Sequest HT	Sequest HT (B2)	B	2	Unambiguous	1	Q99436	Proteasome subunit beta type-7 OS=Homo sapiens OX=9606 GN=PSMB7 PE=1 SV=1	Q99436	Proteasome subunit beta type-7 OS=Homo sapiens OX=9606 GN=PSMB7 PE=1 SV=1	0	2	0.0958	0	1	1	612.829	1224.65	1224.65	-0.56	-0.00034	0/0	0	0	1.94217e+06	HCD	MS2	22.2304	61.837	62.2484	25776	25769	220621_E_411.raw	F8.11	1721	1	FALSE	Y	R	F8	chymotrypsin	563414	147145	0.792916	0.207084	MOCK	2ND	10	158	1	TRUE	0;2;4	189367	202.138	19388.8	0.102387
High	[M].rISPDQGQQF.[A]	HCD	2.61	0.00025	0.00074	0.426	0.48	1	Sequest HT (2)	2	610.808	-0.04	63.1617	26316	26316	Q00610	Acetyl:2H(3	RISPDQGQQF	10	2	63.162	469208	10	N-Term(Acetyl:2H(3))	Acetyl:2H(3)@Any N-term	27	QE	0.359201	Sequest HT	Sequest HT (B2)	B	2	Unambiguous	1	Q00610	Clathrin heavy chain 1 OS=Homo sapiens OX=9606 GN=CLTC PE=1 SV=5	Q00610	Clathrin heavy chain 1 OS=Homo sapiens OX=9606 GN=CLTC PE=1 SV=5	0	2	0.4828	0	1	1	610.808	1220.61	1220.61	-0.04	-3e-05	0/0	0	0	27162302	HCD	MS2	14.5316	3.177	63.1617	26316	26315	220621_E_411.raw	F8.11	1948	1	FALSE	M	R	F8	chymotrypsin	8300623	1.47078e+06	0.849481	0.150519	MOCK	2ND	10	158	1	TRUE	0	1962534	202.138	563550	0.287154
High	[M].rISPDQGQQF.[A]	HCD	1.61	0.0078	0.055	0.024	0.44	1	Sequest HT (2)	1	1220.61	0.22	63.2041	26342	26342	Q00610	Acetyl:2H(3	RISPDQGQQF	10	1	63.204	469211	10	N-Term(Acetyl:2H(3))	Acetyl:2H(3)@Any N-term	27	QE	0.359487	Sequest HT	Sequest HT (B2)	B	2	Unambiguous	1	Q00610	Clathrin heavy chain 1 OS=Homo sapiens OX=9606 GN=CLTC PE=1 SV=5	Q00610	Clathrin heavy chain 1 OS=Homo sapiens OX=9606 GN=CLTC PE=1 SV=5	0	1	0.441	0	1	1	1220.61	1220.61	1220.61	0.22	0.00027	0/0	0	0	2.76464e+06	HCD	MS2	0	89.579	63.2041	26342	26341	220621_E_411.raw	F8.11	1926	1	FALSE	M	R	F8	chymotrypsin	150624	23384.3	0.865614	0.134386	MOCK	2ND	10	158	1	TRUE	0	131322	202.139	10036.3	0.0764249
High	[M].rEMEENF.[A]	HCD	2.29	0.0036	0.025	0.095	0.29	1	Sequest HT (2)	2	500.218	0.45	63.2734	26383	26383	P08670	Acetyl:2H(3	REMEENF	7	2	63.273	469213	7	N-Term(Acetyl:2H(3))	Acetyl:2H(3)@Any N-term	27	QE	0.359955	Sequest HT	Sequest HT (B2)	B	2	Unambiguous	1	P08670	Vimentin OS=Homo sapiens OX=9606 GN=VIM PE=1 SV=4	P08670	Vimentin OS=Homo sapiens OX=9606 GN=VIM PE=1 SV=4	1	2	0.2926	0	1	1	500.218	999.428	999.428	0.45	0.00022	0/0	0	0	8694821	HCD	MS2	49.1755	5.693	63.2734	26383	26380	220621_E_411.raw	F8.11	916	1	FALSE	M	R	F8	chymotrypsin	2.48427e+06	84506	0.967103	0.0328974	MOCK	2ND	10	158	1	TRUE	0	606392	202.138	166142	0.273984
High	[M].rEMEENF.[A]	HCD	1.95	0.0093	0.066	0.007	0.27	1	Sequest HT (2)	2	500.218	0.45	63.2856	26392	26392	P08670	Acetyl:2H(3	REMEENF	7	2	63.286	469216	7	N-Term(Acetyl:2H(3))	Acetyl:2H(3)@Any N-term	27	QE	0.360038	Sequest HT	Sequest HT (B2)	B	2	Unambiguous	1	P08670	Vimentin OS=Homo sapiens OX=9606 GN=VIM PE=1 SV=4	P08670	Vimentin OS=Homo sapiens OX=9606 GN=VIM PE=1 SV=4	1	2	0.2718	0	1	1	500.218	999.428	999.428	0.45	0.00022	0/0	0	0	8694821	HCD	MS2	71.2921	5.213	63.2856	26392	26380	220621_E_411.raw	F8.11	916	1	FALSE	M	R	F8	chymotrypsin	1.84068e+06	0	1	0	MOCK	2ND	10	158	1	TRUE	0	579677	202.137	147658	0.254724
High	[M].rIGAEVY.[H]	HCD	1.96	0.0077	0.055	0.025	0	1	Sequest HT (2)	2	426.736	-0.02	63.428	26475	26475	P13929; P06733	Acetyl:2H(3	RIGAEVY	7	2	63.428	469219	7	N-Term(Acetyl:2H(3))	Acetyl:2H(3)@Any N-term	27	QE	0.361	Sequest HT	Sequest HT (B2)	B	2	Unambiguous	2	P13929; P06733	Beta-enolase OS=Homo sapiens OX=9606 GN=ENO3 PE=1 SV=5;Alpha-enolase OS=Homo sapiens OX=9606 GN=ENO1 PE=1 SV=2	P13929; P06733	Beta-enolase OS=Homo sapiens OX=9606 GN=ENO3 PE=1 SV=5; Alpha-enolase OS=Homo sapiens OX=9606 GN=ENO1 PE=1 SV=2	0	2	0	0	1	1	426.736	852.465	852.465	-0.02	-1e-05	0/0	0	0	4862736	HCD	MS2	19.7397	8.478	63.428	26475	26471	220621_E_411.raw	F8.11	1504	2	FALSE	M	R	F8	chymotrypsin	3.3676e+06	2.13043e+06	0.61251	0.38749	MOCK	2ND	10	158	1	TRUE	0	2532707	202.137	152370	0.0601609
High	[F].rkPGEkTF.[T]	HCD	1.84	0.0025	0.017	0.125	0.2	1	Sequest HT (2)	2	549.321	3.41	63.4785	26505	26505	Q15233	Acetyl:2H(3	RKPGEKTF	8	2	63.478	469220	8	N-Term(Acetyl:2H(3));K2(Acetyl:2H(3));K6(Acetyl:2H(3))	Acetyl:2H(3)@Any N-term;Acetyl:2H(3)@K;Acetyl:2H(3)@K	27	QE	0.361341	Sequest HT	Sequest HT (B2)	B	2	Unambiguous	1	Q15233	Non-POU domain-containing octamer-binding protein OS=Homo sapiens OX=9606 GN=NONO PE=1 SV=4	Q15233	Non-POU domain-containing octamer-binding protein OS=Homo sapiens OX=9606 GN=NONO PE=1 SV=4	0	2	0.2011	0	1	1	549.321	1097.63	1097.63	3.41	0.00187	0/0	0	0	2.8186e+06	HCD	MS2	51.9366	8.946	63.4785	26505	26497	220621_E_411.raw	F8.11	862	1	FALSE	F	R	F8	chymotrypsin	664770	539070	0.552208	0.447792	MOCK	2ND	10	158	1	TRUE	0;2;6	327872	202.138	95474.1	0.291193
High	[F].rDkNRDGkmDkEETkDW.[I]	HCD	3.12	5.9e-05	0.00013	0.779	0.3	1	Sequest HT (2)	3	798.059	-1.82	64.0576	26852	26852	O43852	Acetyl:2H(3	RDKNRDGKMDKEETKDW	17	3	64.058	469233	17	N-Term(Acetyl:2H(3));K3(Acetyl:2H(3));K8(Acetyl:2H(3));M9(Oxidation);K11(Acetyl:2H(3));K15(Acetyl:2H(3))	Acetyl:2H(3)@Any N-term;Acetyl:2H(3)@K;Acetyl:2H(3)@K;Oxidation@M;Acetyl:2H(3)@K;Acetyl:2H(3)@K	27	QE	0.365254	Sequest HT	Sequest HT (B2)	B	2	Unambiguous	1	O43852	Calumenin OS=Homo sapiens OX=9606 GN=CALU PE=1 SV=2	O43852	Calumenin OS=Homo sapiens OX=9606 GN=CALU PE=1 SV=2	1	3	0.2981	0	1	1	798.059	2392.16	2392.17	-1.82	-0.00145	0/0	0	0	8.27716e+06	HCD	MS2	24.9864	27.732	64.0576	26852	26848	220621_E_411.raw	F8.11	2299	1	FALSE	F	R	F8	chymotrypsin	1.3211e+06	520236	0.717468	0.282532	MOCK	2ND	10	158	1	TRUE	0;3;8;9;11;15	252814	202.137	11016	0.0435736
High	[F].rDkNRDGkmDkEETkDW.[I]	HCD	2	0.0011	0.0063	0.205	0.48	1	Sequest HT (2)	2	1196.58	-1.99	64.101	26878	26878	O43852	Acetyl:2H(3	RDKNRDGKMDKEETKDW	17	2	64.101	469234	17	N-Term(Acetyl:2H(3));K3(Acetyl:2H(3));K8(Acetyl:2H(3));M9(Oxidation);K11(Acetyl:2H(3));K15(Acetyl:2H(3))	Acetyl:2H(3)@Any N-term;Acetyl:2H(3)@K;Acetyl:2H(3)@K;Oxidation@M;Acetyl:2H(3)@K;Acetyl:2H(3)@K	27	QE	0.365547	Sequest HT	Sequest HT (B2)	B	2	Unambiguous	1	O43852	Calumenin OS=Homo sapiens OX=9606 GN=CALU PE=1 SV=2	O43852	Calumenin OS=Homo sapiens OX=9606 GN=CALU PE=1 SV=2	1	2	0.48	0	1	1	1196.58	2392.16	2392.17	-1.99	-0.00238	0/0	0	0	3067416	HCD	MS2	0	62.523	64.101	26878	26874	220621_E_411.raw	F8.11	2296	1	FALSE	F	R	F8	chymotrypsin	333939	67546.3	0.831759	0.168241	MOCK	2ND	10	158	1	TRUE	0;3;8;9;11;15	91244.5	202.137	16818	0.184318
High	[F].rQTVADQVL.[V]	HCD	2.57	0.0033	0.023	0.1	0.29	1	Sequest HT (2)	2	537.802	-1.06	65.4895	27728	27728	P56537	Acetyl:2H(3	RQTVADQVL	9	2	65.49	469275	9	N-Term(Acetyl:2H(3))	Acetyl:2H(3)@Any N-term	27	QE	0.374929	Sequest HT	Sequest HT (B2)	B	2	Unambiguous	1	P56537	Eukaryotic translation initiation factor 6 OS=Homo sapiens OX=9606 GN=EIF6 PE=1 SV=1	P56537	Eukaryotic translation initiation factor 6 OS=Homo sapiens OX=9606 GN=EIF6 PE=1 SV=1	0	2	0.2879	0	1	1	537.802	1074.6	1074.6	-1.06	-0.00057	0/0	0	0	2.83174e+06	HCD	MS2	56.1672	26.356	65.4895	27728	27719	220621_E_411.raw	F8.11	1502	1	FALSE	F	R	F8	chymotrypsin	1.86028e+06	322035	0.852434	0.147566	MOCK	2ND	10	158	1	TRUE	0	513113	202.138	33750.6	0.0657762
High	[F].rLQGGkDF.[N]	HCD	1.78	0.0069	0.048	0.037	0.25	1	Sequest HT (2)	2	505.781	0.8	65.7154	27865	27865	Q96HC4; O75112; Q9NR12	Acetyl:2H(3	RLQGGKDF	8	2	65.715	469284	8	N-Term(Acetyl:2H(3));K6(Acetyl:2H(3))	Acetyl:2H(3)@Any N-term;Acetyl:2H(3)@K	27	QE	0.376455	Sequest HT	Sequest HT (B2)	B	2	Unambiguous	3	Q96HC4; Q9NR12	PDZ and LIM domain protein 5 OS=Homo sapiens OX=9606 GN=PDLIM5 PE=1 SV=5;PDZ and LIM domain protein 7 OS=Homo sapiens OX=9606 GN=PDLIM7 PE=1 SV=1	Q96HC4; O75112; Q9NR12	PDZ and LIM domain protein 5 OS=Homo sapiens OX=9606 GN=PDLIM5 PE=1 SV=5; LIM domain-binding protein 3 OS=Homo sapiens OX=9606 GN=LDB3 PE=1 SV=2; PDZ and LIM domain protein 7 OS=Homo sapiens OX=9606 GN=PDLIM7 PE=1 SV=1	1	2	0.2472	0	1	1	505.781	1010.55	1010.55	0.8	0.00041	0/0	0	0	12487855	HCD	MS2	54.5022	3.026	65.7154	27865	27862	220621_E_411.raw	F8.11	1320	2	FALSE	F	R	F8	chymotrypsin	1.84971e+06	1.72197e+06	0.517883	0.482117	MOCK	2ND	10	158	1	TRUE	0;6	1234059	202.137	241652	0.195819
High	[Y].rRSAVPPGADkkAEAGAGSATEF.[Q]	HCD	4.61	3.3e-05	1e-05	1.36	0.51	1	Sequest HT (2)	3	803.423	1.41	66.4311	28282	28282	P46783	Acetyl:2H(3	RRSAVPPGADKKAEAGAGSATEF	23	3	66.431	469306	23	N-Term(Acetyl:2H(3));K11(Acetyl:2H(3));K12(Acetyl:2H(3))	Acetyl:2H(3)@Any N-term;Acetyl:2H(3)@K;Acetyl:2H(3)@K	27	QE	0.381291	Sequest HT	Sequest HT (B2)	B	2	Unambiguous	1	P46783	40S ribosomal protein S10 OS=Homo sapiens OX=9606 GN=RPS10 PE=1 SV=1	P46783	40S ribosomal protein S10 OS=Homo sapiens OX=9606 GN=RPS10 PE=1 SV=1	0	3	0.5098	0	1	1	803.423	2408.25	2408.25	1.41	0.00113	0/0	0	0	6457786	HCD	MS2	33.0481	35.615	66.4311	28282	28278	220621_E_411.raw	F8.11	2375	1	FALSE	Y	R	F8	chymotrypsin	2.53698e+06	344001	0.880596	0.119404	MOCK	2ND	10	158	1	TRUE	0;11;12	317222	NA	NA	NA
High	[Y].rRSAVPPGADkkAEAGAGSATEF.[Q]	HCD	2.1	0.0042	0.029	0.081	0.53	1	Sequest HT (2)	2	1204.63	1.17	66.5217	28334	28334	P46783	Acetyl:2H(3	RRSAVPPGADKKAEAGAGSATEF	23	2	66.522	469310	23	N-Term(Acetyl:2H(3));K11(Acetyl:2H(3));K12(Acetyl:2H(3))	Acetyl:2H(3)@Any N-term;Acetyl:2H(3)@K;Acetyl:2H(3)@K	27	QE	0.381903	Sequest HT	Sequest HT (B2)	B	2	Unambiguous	1	P46783	40S ribosomal protein S10 OS=Homo sapiens OX=9606 GN=RPS10 PE=1 SV=1	P46783	40S ribosomal protein S10 OS=Homo sapiens OX=9606 GN=RPS10 PE=1 SV=1	0	2	0.5333	0	1	1	1204.63	2408.25	2408.25	1.17	0.00141	0/0	0	0	4.52092e+06	HCD	MS2	0	55.083	66.5217	28334	28330	220621_E_411.raw	F8.11	2359	1	FALSE	Y	R	F8	chymotrypsin	557072	253982	0.686849	0.313151	MOCK	2ND	10	158	1	TRUE	0;11;12	255662	202.137	17581.4	0.0687681
High	[F].rNTGEIkAL.[A]	HCD	1.59	0.0048	0.033	0.071	0.16	1	Sequest HT (2)	2	546.318	-3.15	66.5761	28366	28366	P37837	Acetyl:2H(3	RNTGEIKAL	9	2	66.576	469313	9	N-Term(Acetyl:2H(3));K7(Acetyl:2H(3))	Acetyl:2H(3)@Any N-term;Acetyl:2H(3)@K	27	QE	0.382271	Sequest HT	Sequest HT (B2)	B	2	Unambiguous	1	P37837	Transaldolase OS=Homo sapiens OX=9606 GN=TALDO1 PE=1 SV=2	P37837	Transaldolase OS=Homo sapiens OX=9606 GN=TALDO1 PE=1 SV=2	0	2	0.1635	0	1	1	546.318	1091.63	1091.63	-3.15	-0.00172	0/0	0	0	2500794	HCD	MS2	45.0543	9.372	66.5761	28366	28356	220621_E_411.raw	F8.11	1148	1	FALSE	F	R	F8	chymotrypsin	725196	827617	0.467021	0.532979	MOCK	2ND	10	158	1	TRUE	0;7	305354	NA	NA	NA
High	[L].rTAAQkAQEAcGPL.[E]	HCD	3.65	5.1e-05	6.5e-05	0.943	0.58	1	Sequest HT (2)	2	795.912	-0.35	66.8575	28531	28531	Q9Y490	Acetyl:2H(3	RTAAQKAQEACGPL	14	2	66.858	469317	14	N-Term(Acetyl:2H(3));K6(Acetyl:2H(3));C11(Carbamidomethyl)	Acetyl:2H(3)@Any N-term;Acetyl:2H(3)@K;Carbamidomethyl@C	27	QE	0.384172	Sequest HT	Sequest HT (B2)	B	2	Unambiguous	1	Q9Y490	Talin-1 OS=Homo sapiens OX=9606 GN=TLN1 PE=1 SV=3	Q9Y490	Talin-1 OS=Homo sapiens OX=9606 GN=TLN1 PE=1 SV=3	0	2	0.5781	0	1	1	795.912	1590.82	1590.82	-0.35	-0.00028	0/0	0	0	3.97231e+06	HCD	MS2	48.5129	46.164	66.8575	28531	28525	220621_E_411.raw	F8.11	2450	1	FALSE	L	R	F8	chymotrypsin	1.09463e+06	668931	0.620693	0.379307	MOCK	2ND	10	158	1	TRUE	0;6;11	422542	202.138	20290.2	0.0480194
High	[Y].rRSAVPPGADkkAEAGAGSATEF.[Q]	HCD	4.69	3.3e-05	3e-06	1.63	0.52	1	Sequest HT (2)	3	803.422	0.15	66.9165	28565	28565	P46783	Acetyl:2H(3	RRSAVPPGADKKAEAGAGSATEF	23	3	66.916	469319	23	N-Term(Acetyl:2H(3));K11(Acetyl:2H(3));K12(Acetyl:2H(3))	Acetyl:2H(3)@Any N-term;Acetyl:2H(3)@K;Acetyl:2H(3)@K	27	QE	0.384571	Sequest HT	Sequest HT (B2)	B	2	Unambiguous	1	P46783	40S ribosomal protein S10 OS=Homo sapiens OX=9606 GN=RPS10 PE=1 SV=1	P46783	40S ribosomal protein S10 OS=Homo sapiens OX=9606 GN=RPS10 PE=1 SV=1	0	3	0.5224	0	1	1	803.422	2408.25	2408.25	0.15	0.00012	0/0	0	0	15532141	HCD	MS2	47.6228	27.886	66.9165	28565	28564	220621_E_411.raw	F8.11	2412	1	FALSE	Y	R	F8	chymotrypsin	3.67108e+06	570755	0.865446	0.134554	MOCK	2ND	10	158	1	TRUE	0;11;12	480925	202.138	12854.8	0.0267293
High	[Y].rRSAVPPGADkkAEAGAGSATEF.[Q]	HCD	3.84	3.3e-05	1.3e-05	1.3	0.46	1	Sequest HT (2)	3	803.422	0	66.9389	28578	28578	P46783	Acetyl:2H(3	RRSAVPPGADKKAEAGAGSATEF	23	3	66.939	469321	23	N-Term(Acetyl:2H(3));K11(Acetyl:2H(3));K12(Acetyl:2H(3))	Acetyl:2H(3)@Any N-term;Acetyl:2H(3)@K;Acetyl:2H(3)@K	27	QE	0.384722	Sequest HT	Sequest HT (B2)	B	2	Unambiguous	1	P46783	40S ribosomal protein S10 OS=Homo sapiens OX=9606 GN=RPS10 PE=1 SV=1	P46783	40S ribosomal protein S10 OS=Homo sapiens OX=9606 GN=RPS10 PE=1 SV=1	0	3	0.4609	0	1	1	803.422	2408.25	2408.25	0	0	0/0	0	0	12441622	HCD	MS2	51.5139	9.489	66.9389	28578	28577	220621_E_411.raw	F8.11	2419	1	FALSE	Y	R	F8	chymotrypsin	5073634	519207	0.907166	0.0928342	MOCK	2ND	10	158	1	TRUE	0;11;12	636020	NA	NA	NA
High	[Y].rRSAVPPGADkkAEAGAGSATEF.[Q]	HCD	1.96	0.0079	0.056	0.023	0.48	1	Sequest HT (2)	2	1204.63	3.14	67.1603	28710	28710	P46783	Acetyl:2H(3	RRSAVPPGADKKAEAGAGSATEF	23	2	67.16	469328	23	N-Term(Acetyl:2H(3));K11(Acetyl:2H(3));K12(Acetyl:2H(3))	Acetyl:2H(3)@Any N-term;Acetyl:2H(3)@K;Acetyl:2H(3)@K	27	QE	0.386218	Sequest HT	Sequest HT (B2)	B	2	Unambiguous	1	P46783	40S ribosomal protein S10 OS=Homo sapiens OX=9606 GN=RPS10 PE=1 SV=1	P46783	40S ribosomal protein S10 OS=Homo sapiens OX=9606 GN=RPS10 PE=1 SV=1	0	2	0.4796	0	1	1	1204.63	2408.26	2408.25	3.14	0.00379	0/0	0	0	3.22307e+06	HCD	MS2	0	63.684	67.1603	28710	28707	220621_E_411.raw	F8.11	2350	1	FALSE	Y	R	F8	chymotrypsin	330476	162093	0.670923	0.329077	MOCK	2ND	10	158	1	TRUE	0;11;12	145334	202.138	8497.4	0.0584679
High	[L].rLAQEkAL.[K]	HCD	2.39	0.0055	0.038	0.057	0.06	1	Sequest HT (2)	2	509.812	0.68	67.1872	28726	28726	Q92797	Acetyl:2H(3	RLAQEKAL	8	2	67.187	469330	8	N-Term(Acetyl:2H(3));K6(Acetyl:2H(3))	Acetyl:2H(3)@Any N-term;Acetyl:2H(3)@K	27	QE	0.3864	Sequest HT	Sequest HT (B2)	B	2	Unambiguous	1	Q92797	Symplekin OS=Homo sapiens OX=9606 GN=SYMPK PE=1 SV=2	Q92797	Symplekin OS=Homo sapiens OX=9606 GN=SYMPK PE=1 SV=2	1	2	0.0628	0	1	1	509.812	1018.62	1018.62	0.68	0.00035	0/0	0	0	2.21015e+06	HCD	MS2	42.9965	97.046	67.1872	28726	28720	220621_E_411.raw	F8.11	597	1	FALSE	L	R	F8	chymotrypsin	295457	421900	0.411869	0.588131	MOCK	2ND	10	158	1	TRUE	0;6	211370	202.14	27767.7	0.13137
High	[L].rGVVQEL.[Q]	HCD	2.02	0.0026	0.018	0.122	0.07	1	Sequest HT (2)	2	423.249	-0.2	67.3555	28825	28825	P29692	Acetyl:2H(3	RGVVQEL	7	2	67.356	469334	7	N-Term(Acetyl:2H(3))	Acetyl:2H(3)@Any N-term	27	QE	0.387537	Sequest HT	Sequest HT (B2)	B	2	Unambiguous	1	P29692	Elongation factor 1-delta OS=Homo sapiens OX=9606 GN=EEF1D PE=1 SV=5	P29692	Elongation factor 1-delta OS=Homo sapiens OX=9606 GN=EEF1D PE=1 SV=5	0	2	0.0693	0	1	1	423.249	845.492	845.492	-0.2	-8e-05	0/0	0	0	27552924	HCD	MS2	7.82788	2.896	67.3555	28825	28824	220621_E_411.raw	F8.11	917	1	FALSE	L	R	F8	chymotrypsin	8026630	4.37493e+06	0.647227	0.352773	MOCK	2ND	10	158	1	TRUE	0	4188928	202.138	353639	0.0844224
High	[W].rGNLANVIRY.[F]	HCD	3.14	0.00011	0.00022	0.649	0.51	1	Sequest HT (2)	2	610.85	-0.39	67.4684	28892	28892	P12236; P05141; P12235; Q9H0C2	Acetyl:2H(3	RGNLANVIRY	10	2	67.468	469340	10	N-Term(Acetyl:2H(3))	Acetyl:2H(3)@Any N-term	27	QE	0.3883	Sequest HT	Sequest HT (B2)	B	2	Unambiguous	4	P12236; P05141; P12235	ADP/ATP translocase 3 OS=Homo sapiens OX=9606 GN=SLC25A6 PE=1 SV=4;ADP/ATP translocase 2 OS=Homo sapiens OX=9606 GN=SLC25A5 PE=1 SV=7;ADP/ATP translocase 1 OS=Homo sapiens OX=9606 GN=SLC25A4 PE=1 SV=4	P12236; P05141; P12235; Q9H0C2	ADP/ATP translocase 3 OS=Homo sapiens OX=9606 GN=SLC25A6 PE=1 SV=4; ADP/ATP translocase 2 OS=Homo sapiens OX=9606 GN=SLC25A5 PE=1 SV=7; ADP/ATP translocase 1 OS=Homo sapiens OX=9606 GN=SLC25A4 PE=1 SV=4; ADP/ATP translocase 4 OS=Homo sapiens OX=9606 GN=SLC25A31 PE=1 SV=1	1	2	0.5127	0	1	1	610.85	1220.69	1220.69	-0.39	-0.00024	0/0	0	0	19820186	HCD	MS2	20.2102	6.497	67.4684	28892	28889	220621_E_411.raw	F8.11	1270	3	FALSE	W	R	F8	chymotrypsin	1.60658e+06	915844	0.636919	0.363081	MOCK	2ND	10	158	1	TRUE	0	331930	202.138	296190	0.892328
High	[L].rQLAEEDLAQQRAL.[A]	HCD	4.74	3.3e-05	2.3e-06	1.69	0.55	1	Sequest HT (2)	2	843.453	-0.73	68.2576	29360	29360	Q15149	Acetyl:2H(3	RQLAEEDLAQQRAL	14	2	68.258	469365	14	N-Term(Acetyl:2H(3))	Acetyl:2H(3)@Any N-term	27	QE	0.393632	Sequest HT	Sequest HT (B2)	B	2	Unambiguous	1	Q15149	Plectin OS=Homo sapiens OX=9606 GN=PLEC PE=1 SV=3	Q15149	Plectin OS=Homo sapiens OX=9606 GN=PLEC PE=1 SV=3	2	2	0.5527	0	1	1	843.453	1685.9	1685.9	-0.73	-0.00061	0/0	0	0	4943300	HCD	MS2	15.2497	42.295	68.2576	29360	29357	220621_E_411.raw	F8.11	2221	1	FALSE	L	R	F8	chymotrypsin	463197	416356	0.526628	0.473372	MOCK	2ND	10	158	1	TRUE	0	180252	202.138	52115.4	0.289125
High	[L].rDNIQGITkPAIRRL.[A]	HCD	2.32	0.0003	0.00093	0.396	0.4	1	Sequest HT (2)	3	614.37	-1.86	68.657	29599	29599	P62805	Acetyl:2H(3	RDNIQGITKPAIRRL	15	3	68.657	469373	15	N-Term(Acetyl:2H(3));K9(Acetyl:2H(3))	Acetyl:2H(3)@Any N-term;Acetyl:2H(3)@K	27	QE	0.396331	Sequest HT	Sequest HT (B2)	B	2	Unambiguous	1	P62805	Histone H4 OS=Homo sapiens OX=9606 GN=H4C16 PE=1 SV=2	P62805	Histone H4 OS=Homo sapiens OX=9606 GN=H4C16 PE=1 SV=2	0	0	0.3966	0	1	1	614.37	1841.1	1841.1	-1.86	-0.00114	0/0	0	0	10488517	HCD	MS2	70.9066	8.447	68.657	29599	29591	220621_E_411.raw	F8.11	439	1	FALSE	L	R	F8	chymotrypsin	761131	595440	0.56107	0.43893	MOCK	2ND	10	158	1	TRUE	0;9	193383	202.138	74419.3	0.384829
High	[L].rSVNPNkPATkDTF.[H]	HCD	2.32	0.0002	0.0005	0.486	0.58	1	Sequest HT (2)	2	855.459	-3.1	68.9749	29792	29792	Q06787	Acetyl:2H(3	RSVNPNKPATKDTF	14	2	68.975	469385	14	N-Term(Acetyl:2H(3));K7(Acetyl:2H(3));K11(Acetyl:2H(3))	Acetyl:2H(3)@Any N-term;Acetyl:2H(3)@K;Acetyl:2H(3)@K	27	QE	0.398479	Sequest HT	Sequest HT (B2)	B	2	Unambiguous	1	Q06787	Fragile X messenger ribonucleoprotein 1 OS=Homo sapiens OX=9606 GN=FMR1 PE=1 SV=1	Q06787	Fragile X messenger ribonucleoprotein 1 OS=Homo sapiens OX=9606 GN=FMR1 PE=1 SV=1	0	2	0.5819	0	1	1	855.459	1709.91	1709.92	-3.1	-0.00265	0/0	0	0	2.40311e+06	HCD	MS2	48.8665	46.992	68.9749	29792	29786	220621_E_411.raw	F8.11	2133	1	FALSE	L	R	F8	chymotrypsin	392701	200822	0.661645	0.338355	MOCK	2ND	10	158	1	TRUE	0;7;11	152781	NA	NA	NA
High	[Y].rLATGSDDNcAAF.[F]	HCD	2.63	5.9e-05	0.00012	0.804	0.51	1	Sequest HT (2)	2	721.826	3.35	68.9965	29804	29804	O75083	Acetyl:2H(3	RLATGSDDNCAAF	13	2	68.996	469386	13	N-Term(Acetyl:2H(3));C10(Carbamidomethyl)	Acetyl:2H(3)@Any N-term;Carbamidomethyl@C	27	QE	0.398625	Sequest HT	Sequest HT (B2)	B	2	Unambiguous	1	O75083	WD repeat-containing protein 1 OS=Homo sapiens OX=9606 GN=WDR1 PE=1 SV=4	O75083	WD repeat-containing protein 1 OS=Homo sapiens OX=9606 GN=WDR1 PE=1 SV=4	1	2	0.5095	0	1	1	721.826	1442.65	1442.64	3.35	0.00242	0/0	0	0	4.01021e+06	HCD	MS2	8.05038	44.041	68.9965	29804	29799	220621_E_411.raw	F8.11	1209	1	FALSE	Y	R	F8	chymotrypsin	1.16734e+06	361098	0.763747	0.236253	MOCK	2ND	10	158	1	TRUE	0;10	248066	202.139	82266.1	0.33163
High	[Y].rMVVNEGSDGGQSVY.[H]	HCD	3.41	9.6e-05	0.00018	0.699	0.55	1	Sequest HT (2)	2	821.88	-2.42	69.4186	30051	30051	P49773	Acetyl:2H(3	RMVVNEGSDGGQSVY	15	2	69.419	469396	15	N-Term(Acetyl:2H(3))	Acetyl:2H(3)@Any N-term	27	QE	0.401477	Sequest HT	Sequest HT (B2)	B	2	Unambiguous	1	P49773	Adenosine 5'-monophosphoramidase HINT1 OS=Homo sapiens OX=9606 GN=HINT1 PE=1 SV=2	P49773	Adenosine 5'-monophosphoramidase HINT1 OS=Homo sapiens OX=9606 GN=HINT1 PE=1 SV=2	1	2	0.5484	0	1	1	821.88	1642.75	1642.76	-2.42	-0.00198	0/0	0	0	7.79602e+06	HCD	MS2	43.0969	14.149	69.4186	30051	30046	220621_E_411.raw	F8.11	1632	1	FALSE	Y	R	F8	chymotrypsin	1.74553e+06	131943	0.929723	0.070277	MOCK	2ND	10	158	1	TRUE	0	311737	202.137	50929.4	0.163373
High	[F].rEITkPLRPL.[G]	HCD	1.62	0.0055	0.038	0.058	0.4	1	Sequest HT (2)	2	656.914	-0.31	69.764	30255	30255	Q04637	Acetyl:2H(3	REITKPLRPL	10	2	69.764	469407	10	N-Term(Acetyl:2H(3));K5(Acetyl:2H(3))	Acetyl:2H(3)@Any N-term;Acetyl:2H(3)@K	27	QE	0.403811	Sequest HT	Sequest HT (B2)	B	2	Unambiguous	1	Q04637	Eukaryotic translation initiation factor 4 gamma 1 OS=Homo sapiens OX=9606 GN=EIF4G1 PE=1 SV=4	Q04637	Eukaryotic translation initiation factor 4 gamma 1 OS=Homo sapiens OX=9606 GN=EIF4G1 PE=1 SV=4	1	2	0.3951	0	1	1	656.914	1312.82	1312.82	-0.31	-0.00021	0/0	0	0	17543204	HCD	MS2	48.2759	4.918	69.764	30255	30254	220621_E_411.raw	F8.11	247	1	FALSE	F	R	F8	chymotrypsin	1.43521e+06	1.37697e+06	0.510354	0.489646	MOCK	2ND	10	158	1	TRUE	0;5	715056	202.138	194921	0.272595
High	[L].rkGNYAERVGAGAPVYM.[A]	HCD	2.49	0.0002	0.00046	0.501	0.55	1	Sequest HT (2)	2	964.999	-0.88	69.9416	30363	30363	Q16777; Q6FI13	Acetyl:2H(3	RKGNYAERVGAGAPVYM	17	2	69.942	469413	17	N-Term(Acetyl:2H(3));K2(Acetyl:2H(3))	Acetyl:2H(3)@Any N-term;Acetyl:2H(3)@K	27	QE	0.405011	Sequest HT	Sequest HT (B2)	B	2	Unambiguous	2	Q16777	Histone H2A type 2-C OS=Homo sapiens OX=9606 GN=H2AC20 PE=1 SV=4	Q16777; Q6FI13	Histone H2A type 2-C OS=Homo sapiens OX=9606 GN=H2AC20 PE=1 SV=4; Histone H2A type 2-A OS=Homo sapiens OX=9606 GN=H2AC19 PE=1 SV=3	2	2	0.5462	0	1	1	964.999	1928.99	1928.99	-0.88	-0.00085	0/0	0	0	3.87128e+06	HCD	MS2	0	41.575	69.9416	30363	30358	220621_E_411.raw	F8.11	2463	1	FALSE	L	R	F8	chymotrypsin	171266	275005	0.383771	0.616229	MOCK	2ND	10	158	1	TRUE	0;2	86915.9	202.138	46102.3	0.530424
High	[L].rkGNYAERVGAGAPVYM.[A]	HCD	1.89	0.0059	0.041	0.051	0.14	1	Sequest HT (2)	3	643.67	1.64	69.9636	30376	30376	Q16777; Q6FI13	Acetyl:2H(3	RKGNYAERVGAGAPVYM	17	3	69.964	469414	17	N-Term(Acetyl:2H(3));K2(Acetyl:2H(3))	Acetyl:2H(3)@Any N-term;Acetyl:2H(3)@K	27	QE	0.405159	Sequest HT	Sequest HT (B2)	B	2	Unambiguous	2	Q16777	Histone H2A type 2-C OS=Homo sapiens OX=9606 GN=H2AC20 PE=1 SV=4	Q16777; Q6FI13	Histone H2A type 2-C OS=Homo sapiens OX=9606 GN=H2AC20 PE=1 SV=4; Histone H2A type 2-A OS=Homo sapiens OX=9606 GN=H2AC19 PE=1 SV=3	2	3	0.1429	0	1	1	643.67	1928.99	1928.99	1.64	0.00106	0/0	0	0	5835568	HCD	MS2	38.1538	13.296	69.9636	30376	30371	220621_E_411.raw	F8.11	2428	1	FALSE	L	R	F8	chymotrypsin	1.95145e+06	556462	0.778117	0.221883	MOCK	2ND	10	158	1	TRUE	0;2	707236	202.138	18512.8	0.0261763
High	[F].rkNLESAL.[R]	HCD	2.03	0.0096	0.069	0.004	0.07	1	Sequest HT (2)	2	510.801	-0.5	70.1825	30508	30508	Q14204	Acetyl:2H(3	RKNLESAL	8	2	70.182	469428	8	N-Term(Acetyl:2H(3));K2(Acetyl:2H(3))	Acetyl:2H(3)@Any N-term;Acetyl:2H(3)@K	27	QE	0.406639	Sequest HT	Sequest HT (B2)	B	2	Unambiguous	1	Q14204	Cytoplasmic dynein 1 heavy chain 1 OS=Homo sapiens OX=9606 GN=DYNC1H1 PE=1 SV=5	Q14204	Cytoplasmic dynein 1 heavy chain 1 OS=Homo sapiens OX=9606 GN=DYNC1H1 PE=1 SV=5	1	2	0.069	0	1	1	510.801	1020.59	1020.6	-0.5	-0.00025	0/0	0	0	2.32298e+06	HCD	MS2	43.092	11.8	70.1825	30508	30501	220621_E_411.raw	F8.11	900	1	FALSE	F	R	F8	chymotrypsin	819156	665648	0.551693	0.448307	MOCK	2ND	10	158	1	TRUE	0;2	326733	NA	NA	NA
High	[L].rkGESGQSWPRLTkERAkL.[N]	HCD	2.68	0.0048	0.033	0.071	0.26	1	Sequest HT (2)	3	803.123	-1.49	70.6017	30753	30753	Q15185	Acetyl:2H(3	RKGESGQSWPRLTKERAKL	19	3	70.602	469441	19	N-Term(Acetyl:2H(3));K2(Acetyl:2H(3));K14(Acetyl:2H(3));K18(Acetyl:2H(3))	Acetyl:2H(3)@Any N-term;Acetyl:2H(3)@K;Acetyl:2H(3)@K;Acetyl:2H(3)@K	27	QE	0.409471	Sequest HT	Sequest HT (B2)	B	2	Unambiguous	1	Q15185	Prostaglandin E synthase 3 OS=Homo sapiens OX=9606 GN=PTGES3 PE=1 SV=1	Q15185	Prostaglandin E synthase 3 OS=Homo sapiens OX=9606 GN=PTGES3 PE=1 SV=1	2	3	0.2649	0	1	1	803.123	2407.36	2407.36	-1.49	-0.0012	0/0	0	0	2.35213e+06	HCD	MS2	26.7258	45.268	70.6017	30753	30748	220621_E_411.raw	F8.11	966	1	FALSE	L	R	F8	chymotrypsin	72054.7	62370.6	0.53602	0.46398	MOCK	2ND	10	158	1	TRUE	0;2;14;18	39477.2	202.138	10024.9	0.253942
High	[Y].rkLLEGEEERL.[KR]	HCD	3.03	0.00023	0.00068	0.437	0.51	1	Sequest HT (2)	2	731.41	-2.88	70.7177	30823	30823	P20700; P02545; Q03252	Acetyl:2H(3	RKLLEGEEERL	11	2	70.718	469442	11	N-Term(Acetyl:2H(3));K2(Acetyl:2H(3))	Acetyl:2H(3)@Any N-term;Acetyl:2H(3)@K	27	QE	0.410255	Sequest HT	Sequest HT (B2)	B	2	Unambiguous	3	P20700; P02545; Q03252	Lamin-B1 OS=Homo sapiens OX=9606 GN=LMNB1 PE=1 SV=2;Prelamin-A/C OS=Homo sapiens OX=9606 GN=LMNA PE=1 SV=1;Lamin-B2 OS=Homo sapiens OX=9606 GN=LMNB2 PE=1 SV=4	P20700; P02545; Q03252	Lamin-B1 OS=Homo sapiens OX=9606 GN=LMNB1 PE=1 SV=2; Prelamin-A/C OS=Homo sapiens OX=9606 GN=LMNA PE=1 SV=1; Lamin-B2 OS=Homo sapiens OX=9606 GN=LMNB2 PE=1 SV=4	2	2	0.5083	0	1	1	731.41	1461.81	1461.82	-2.88	-0.00211	0/0	0	0	2.86372e+06	HCD	MS2	27.7609	56.284	70.7177	30823	30813	220621_E_411.raw	F8.11	1536	3	FALSE	Y	R	F8	chymotrypsin	244572	329585	0.425968	0.574032	MOCK	2ND	10	158	1	TRUE	0;2	77219.5	202.137	42099	0.545186
High	[Y].rMVVNEGSDGGQSVY.[H]	HCD	3.19	8.9e-05	0.00015	0.744	0.61	1	Sequest HT (2)	2	821.883	0.89	71.3482	31187	31187	P49773	Acetyl:2H(3	RMVVNEGSDGGQSVY	15	2	71.348	469465	15	N-Term(Acetyl:2H(3))	Acetyl:2H(3)@Any N-term	27	QE	0.414515	Sequest HT	Sequest HT (B2)	B	2	Unambiguous	1	P49773	Adenosine 5'-monophosphoramidase HINT1 OS=Homo sapiens OX=9606 GN=HINT1 PE=1 SV=2	P49773	Adenosine 5'-monophosphoramidase HINT1 OS=Homo sapiens OX=9606 GN=HINT1 PE=1 SV=2	1	2	0.6082	0	1	1	821.883	1642.76	1642.76	0.89	0.00073	0/0	0	0	1346552	HCD	MS2	44.2435	65.227	71.3482	31187	31177	220621_E_411.raw	F8.11	1674	1	FALSE	Y	R	F8	chymotrypsin	420288	48088.6	0.897329	0.102671	MOCK	2ND	10	158	1	TRUE	0	71920.3	202.139	10375	0.144257
High	[L].rkGNYSERVGAGAPVYL.[A]	HCD	2.26	0.00091	0.005	0.225	0.54	1	Sequest HT (2)	2	964.019	-0.19	71.4307	31233	31233	Q7L7L0; P04908; P20671	Acetyl:2H(3	RKGNYSERVGAGAPVYL	17	2	71.431	469466	17	N-Term(Acetyl:2H(3));K2(Acetyl:2H(3))	Acetyl:2H(3)@Any N-term;Acetyl:2H(3)@K	27	QE	0.415072	Sequest HT	Sequest HT (B2)	B	2	Unambiguous	3	Q7L7L0; P20671	Histone H2A type 3 OS=Homo sapiens OX=9606 GN=H2AC25 PE=1 SV=3;Histone H2A type 1-D OS=Homo sapiens OX=9606 GN=H2AC7 PE=1 SV=2	Q7L7L0; P04908; P20671	Histone H2A type 3 OS=Homo sapiens OX=9606 GN=H2AC25 PE=1 SV=3; Histone H2A type 1-B/E OS=Homo sapiens OX=9606 GN=H2AC8 PE=1 SV=2; Histone H2A type 1-D OS=Homo sapiens OX=9606 GN=H2AC7 PE=1 SV=2	2	2	0.5354	0	1	1	964.019	1927.03	1927.03	-0.19	-0.00019	0/0	0	0	5418194	HCD	MS2	13.3966	42.502	71.4307	31233	31229	220621_E_411.raw	F8.11	2140	2	FALSE	L	R	F8	chymotrypsin	168810	232674	0.420464	0.579536	MOCK	2ND	10	158	1	TRUE	0;2	99069.4	202.137	48675.2	0.491324
High	[L].rIkkTIQGDEEDLR.[-]	HCD	3.22	3.3e-05	3.3e-06	1.6	0.53	1	Sequest HT (2)	2	918.512	-0.34	71.8072	31453	31453	P54920	Acetyl:2H(3	RIKKTIQGDEEDLR	14	2	71.807	469480	14	N-Term(Acetyl:2H(3));K3(Acetyl:2H(3));K4(Acetyl:2H(3))	Acetyl:2H(3)@Any N-term;Acetyl:2H(3)@K;Acetyl:2H(3)@K	27	QE	0.417616	Sequest HT	Sequest HT (B2)	B	2	Unambiguous	1	P54920	Alpha-soluble NSF attachment protein OS=Homo sapiens OX=9606 GN=NAPA PE=1 SV=3	P54920	Alpha-soluble NSF attachment protein OS=Homo sapiens OX=9606 GN=NAPA PE=1 SV=3	1	2	0.528	0	1	1	918.512	1836.02	1836.02	-0.34	-0.00031	0/0	0	0	7.43994e+06	HCD	MS2	35.7529	36.091	71.8072	31453	31450	220621_E_411.raw	F8.11	1550	1	FALSE	L	R	F8	chymotrypsin	622296	985820	0.386972	0.613028	MOCK	2ND	10	158	1	TRUE	0;3;4	670455	202.137	28130.7	0.0419576
High	[L].rIkkTIQGDEEDLR.[-]	HCD	3.23	5.1e-05	5.4e-05	0.984	0.59	1	Sequest HT (2)	3	612.676	-1.61	71.8726	31491	31491	P54920	Acetyl:2H(3	RIKKTIQGDEEDLR	14	3	71.873	469484	14	N-Term(Acetyl:2H(3));K3(Acetyl:2H(3));K4(Acetyl:2H(3))	Acetyl:2H(3)@Any N-term;Acetyl:2H(3)@K;Acetyl:2H(3)@K	27	QE	0.418058	Sequest HT	Sequest HT (B2)	B	2	Unambiguous	1	P54920	Alpha-soluble NSF attachment protein OS=Homo sapiens OX=9606 GN=NAPA PE=1 SV=3	P54920	Alpha-soluble NSF attachment protein OS=Homo sapiens OX=9606 GN=NAPA PE=1 SV=3	1	0	0.5944	0	1	1	612.676	1836.01	1836.02	-1.61	-0.00098	0/0	0	0	5313205	HCD	MS2	73.3873	13.504	71.8726	31491	31489	220621_E_411.raw	F8.11	1578	1	FALSE	L	R	F8	chymotrypsin	788517	1.29014e+06	0.37934	0.62066	MOCK	2ND	10	158	1	TRUE	0;3;4	416601	202.138	68668	0.164829
High	[L].rLEEEVARL.[A]	HCD	1.38	0.0022	0.015	0.137	0.34	1	Sequest HT (2)	2	580.329	0.45	72.4001	31795	31795	Q8IWB1	Acetyl:2H(3	RLEEEVARL	9	2	72.4	469499	9	N-Term(Acetyl:2H(3))	Acetyl:2H(3)@Any N-term	27	QE	0.421622	Sequest HT	Sequest HT (B2)	B	2	Unambiguous	1	Q8IWB1	Inositol 1,4,5-trisphosphate receptor-interacting protein OS=Homo sapiens OX=9606 GN=ITPRIP PE=1 SV=1	Q8IWB1	Inositol 1,4,5-trisphosphate receptor-interacting protein OS=Homo sapiens OX=9606 GN=ITPRIP PE=1 SV=1	1	0	0.3406	0	1	1	580.329	1159.65	1159.65	0.45	0.00026	0/0	0	0	5.95933e+06	HCD	MS2	56.3531	8.658	72.4001	31795	31788	220621_E_411.raw	F8.11	1352	1	FALSE	L	R	F8	chymotrypsin	426077	384075	0.525922	0.474078	MOCK	2ND	10	158	1	TRUE	0	132074	202.138	132074	1
High	[L].rDAkLDkAQIHDL.[V]	HCD	3.36	5.9e-05	9.1e-05	0.862	0.5	1	Sequest HT (2)	2	829.466	1.25	73.6983	32552	32552	P0DMV9	Acetyl:2H(3	RDAKLDKAQIHDL	13	2	73.698	469539	13	N-Term(Acetyl:2H(3));K4(Acetyl:2H(3));K7(Acetyl:2H(3))	Acetyl:2H(3)@Any N-term;Acetyl:2H(3)@K;Acetyl:2H(3)@K	27	QE	0.430394	Sequest HT	Sequest HT (B2)	B	2	Unambiguous	1	P0DMV9	Heat shock 70 kDa protein 1B OS=Homo sapiens OX=9606 GN=HSPA1B PE=1 SV=1	P0DMV9	Heat shock 70 kDa protein 1B OS=Homo sapiens OX=9606 GN=HSPA1B PE=1 SV=1	1	2	0.497	0	1	1	829.466	1657.92	1657.92	1.25	0.00104	0/0	0	0	2.5442e+06	HCD	MS2	0	55.903	73.6983	32552	32542	220621_E_411.raw	F8.11	1431	1	FALSE	L	R	F8	chymotrypsin	846955	298948	0.739116	0.260884	MOCK	2ND	10	158	1	TRUE	0;4;7	165217	202.138	20169.4	0.122079
High	[F].rLIYDTkGRF.[A]	HCD	2.25	0.00081	0.0042	0.24	0.35	1	Sequest HT (2)	2	679.89	2.04	74.102	32783	32783	P62701	Acetyl:2H(3	RLIYDTKGRF	10	2	74.102	469557	10	N-Term(Acetyl:2H(3));K7(Acetyl:2H(3))	Acetyl:2H(3)@Any N-term;Acetyl:2H(3)@K	27	QE	0.433122	Sequest HT	Sequest HT (B2)	B	2	Unambiguous	1	P62701	40S ribosomal protein S4, X isoform OS=Homo sapiens OX=9606 GN=RPS4X PE=1 SV=2	P62701	40S ribosomal protein S4, X isoform OS=Homo sapiens OX=9606 GN=RPS4X PE=1 SV=2	2	2	0.3467	0	1	1	679.89	1358.77	1358.77	2.04	0.00139	0/0	0	0	3.32287e+06	HCD	MS2	52.5454	54.773	74.102	32783	32776	220621_E_411.raw	F8.11	1236	1	FALSE	F	R	F8	chymotrypsin	315879	522833	0.376624	0.623376	MOCK	2ND	10	158	1	TRUE	0;7	184474	202.138	53216.7	0.288478
High	[L].rQAIAERIkPVLm.[M]	HCD	2.06	0.0058	0.04	0.053	0.39	1	Sequest HT (2)	2	815.981	-1.89	74.4297	32976	32976	P13639	Acetyl:2H(3	RQAIAERIKPVLM	13	2	74.43	469572	13	N-Term(Acetyl:2H(3));K9(Acetyl:2H(3));M13(Oxidation)	Acetyl:2H(3)@Any N-term;Acetyl:2H(3)@K;Oxidation@M	27	QE	0.435336	Sequest HT	Sequest HT (B2)	B	2	Unambiguous	1	P13639	Elongation factor 2 OS=Homo sapiens OX=9606 GN=EEF2 PE=1 SV=4	P13639	Elongation factor 2 OS=Homo sapiens OX=9606 GN=EEF2 PE=1 SV=4	1	2	0.3883	0	1	1	815.981	1630.95	1630.96	-1.89	-0.00154	0/0	0	0	4312371	HCD	MS2	23.4552	39.247	74.4297	32976	32971	220621_E_411.raw	F8.11	746	1	FALSE	L	R	F8	chymotrypsin	308862	166548	0.649676	0.350324	MOCK	2ND	10	158	1	TRUE	0;9;13	75698.8	202.138	68741.2	0.908088
High	[L].rQAIAERIkPVLm.[M]	HCD	2.93	0.00013	0.00025	0.618	0.38	1	Sequest HT (2)	3	544.324	-0.55	74.4728	33000	33000	P13639	Acetyl:2H(3	RQAIAERIKPVLM	13	3	74.473	469573	13	N-Term(Acetyl:2H(3));K9(Acetyl:2H(3));M13(Oxidation)	Acetyl:2H(3)@Any N-term;Acetyl:2H(3)@K;Oxidation@M	27	QE	0.435627	Sequest HT	Sequest HT (B2)	B	2	Unambiguous	1	P13639	Elongation factor 2 OS=Homo sapiens OX=9606 GN=EEF2 PE=1 SV=4	P13639	Elongation factor 2 OS=Homo sapiens OX=9606 GN=EEF2 PE=1 SV=4	1	3	0.3788	0	1	1	544.324	1630.96	1630.96	-0.55	-0.0003	0/0	0	0	7266619	HCD	MS2	42.3586	8.143	74.4728	33000	32997	220621_E_411.raw	F8.11	699	1	FALSE	L	R	F8	chymotrypsin	3.07323e+06	1.4894e+06	0.673565	0.326435	MOCK	2ND	10	158	1	TRUE	0;9;13	1133194	202.137	101783	0.0898197
High	[F].rAAVPSGASTGIYEAL.[E]	HCD	1.84	0.00068	0.0034	0.26	0.15	1	Sequest HT (2)	2	804.425	-2.69	74.4765	33003	33003	P13929; P09104; P06733	Acetyl:2H(3	RAAVPSGASTGIYEAL	16	2	74.476	469574	16	N-Term(Acetyl:2H(3))	Acetyl:2H(3)@Any N-term	27	QE	0.435652	Sequest HT	Sequest HT (B2)	B	2	Unambiguous	3	P13929; P09104; P06733	Beta-enolase OS=Homo sapiens OX=9606 GN=ENO3 PE=1 SV=5;Gamma-enolase OS=Homo sapiens OX=9606 GN=ENO2 PE=1 SV=3;Alpha-enolase OS=Homo sapiens OX=9606 GN=ENO1 PE=1 SV=2	P13929; P09104; P06733	Beta-enolase OS=Homo sapiens OX=9606 GN=ENO3 PE=1 SV=5; Gamma-enolase OS=Homo sapiens OX=9606 GN=ENO2 PE=1 SV=3; Alpha-enolase OS=Homo sapiens OX=9606 GN=ENO1 PE=1 SV=2	1	2	0.1467	0	1	1	804.425	1607.84	1607.85	-2.69	-0.00217	0/0	0	0	5.55307e+06	HCD	MS2	26.576	38.353	74.4765	33003	32997	220621_E_411.raw	F8.11	2303	3	FALSE	F	R	F8	chymotrypsin	946693	181959	0.838782	0.161218	MOCK	2ND	10	158	1	TRUE	0	287255	NA	NA	NA
High	[M].rQkHSQAVEELAEQL.[E]	HCD	2.87	3.3e-05	2.1e-05	1.19	0.4	1	Sequest HT (2)	2	928.493	0.69	75.7708	33769	33769	P35579	Acetyl:2H(3	RQKHSQAVEELAEQL	15	2	75.771	469612	15	N-Term(Acetyl:2H(3));K3(Acetyl:2H(3))	Acetyl:2H(3)@Any N-term;Acetyl:2H(3)@K	27	QE	0.444397	Sequest HT	Sequest HT (B2)	B	2	Unambiguous	1	P35579	Myosin-9 OS=Homo sapiens OX=9606 GN=MYH9 PE=1 SV=4	P35579	Myosin-9 OS=Homo sapiens OX=9606 GN=MYH9 PE=1 SV=4	1	2	0.3972	0	1	1	928.493	1855.98	1855.98	0.69	0.00064	0/0	0	0	2.54661e+06	HCD	MS2	0	47.823	75.7708	33769	33764	220621_E_411.raw	F8.11	2301	1	FALSE	M	R	F8	chymotrypsin	2.28012e+06	113004	0.95278	0.0472204	MOCK	2ND	10	158	1	TRUE	0;3	541166	202.138	11633.7	0.0214975
High	[M].rQkHSQAVEELAEQL.[E]	HCD	3.25	3.3e-05	5.2e-05	0.994	0.51	1	Sequest HT (2)	3	619.331	0.72	75.9045	33845	33845	P35579	Acetyl:2H(3	RQKHSQAVEELAEQL	15	3	75.904	469619	15	N-Term(Acetyl:2H(3));K3(Acetyl:2H(3))	Acetyl:2H(3)@Any N-term;Acetyl:2H(3)@K	27	QE	0.445301	Sequest HT	Sequest HT (B2)	B	2	Unambiguous	1	P35579	Myosin-9 OS=Homo sapiens OX=9606 GN=MYH9 PE=1 SV=4	P35579	Myosin-9 OS=Homo sapiens OX=9606 GN=MYH9 PE=1 SV=4	1	3	0.5138	0	1	1	619.331	1855.98	1855.98	0.72	0.00045	0/0	0	0	9738181	HCD	MS2	11.8865	8.12	75.9045	33845	33842	220621_E_411.raw	F8.11	2301	1	FALSE	M	R	F8	chymotrypsin	4.49239e+06	190035	0.959415	0.0405847	MOCK	2ND	10	158	1	TRUE	0;3	1689547	NA	NA	NA
High	[L].rQAIAERIkPVL.[M]	HCD	1.35	0.0045	0.031	0.076	0.21	1	Sequest HT (2)	2	742.465	0.42	76.616	34257	34257	P13639	Acetyl:2H(3	RQAIAERIKPVL	12	2	76.616	469649	12	N-Term(Acetyl:2H(3));K9(Acetyl:2H(3))	Acetyl:2H(3)@Any N-term;Acetyl:2H(3)@K	27	QE	0.450108	Sequest HT	Sequest HT (B2)	B	2	Unambiguous	1	P13639	Elongation factor 2 OS=Homo sapiens OX=9606 GN=EEF2 PE=1 SV=4	P13639	Elongation factor 2 OS=Homo sapiens OX=9606 GN=EEF2 PE=1 SV=4	0	0	0.2074	0	1	1	742.465	1483.92	1483.92	0.42	0.00031	0/0	0	0	5463708	HCD	MS2	81.8986	9.368	76.616	34257	34245	220621_E_411.raw	F8.11	206	1	FALSE	L	R	F8	chymotrypsin	457157	471319	0.492373	0.507627	MOCK	2ND	10	158	1	TRUE	0;9	180078	202.138	135621	0.753121
High	[L].rQAIAERIkPVL.[M]	HCD	1.16	0.0032	0.023	0.102	0.15	1	Sequest HT (2)	2	742.466	1.57	76.6706	34287	34287	P13639	Acetyl:2H(3	RQAIAERIKPVL	12	2	76.671	469651	12	N-Term(Acetyl:2H(3));K9(Acetyl:2H(3))	Acetyl:2H(3)@Any N-term;Acetyl:2H(3)@K	27	QE	0.450477	Sequest HT	Sequest HT (B2)	B	2	Unambiguous	1	P13639	Elongation factor 2 OS=Homo sapiens OX=9606 GN=EEF2 PE=1 SV=4	P13639	Elongation factor 2 OS=Homo sapiens OX=9606 GN=EEF2 PE=1 SV=4	0	2	0.1466	0	1	1	742.466	1483.92	1483.92	1.57	0.00117	0/0	0	0	5.00271e+06	HCD	MS2	56.7633	9.833	76.6706	34287	34284	220621_E_411.raw	F8.11	206	1	FALSE	L	R	F8	chymotrypsin	582910	535305	0.521286	0.478714	MOCK	2ND	10	158	1	TRUE	0;9	164062	202.138	129897	0.791758
High	[L].rkSPVAkDVDL.[E]	HCD	2.22	0.00043	0.002	0.307	0.29	1	Sequest HT (2)	2	681.901	0.23	77.073	34523	34523	P55072	Acetyl:2H(3	RKSPVAKDVDL	11	2	77.073	469664	11	N-Term(Acetyl:2H(3));K2(Acetyl:2H(3));K7(Acetyl:2H(3))	Acetyl:2H(3)@Any N-term;Acetyl:2H(3)@K;Acetyl:2H(3)@K	27	QE	0.453196	Sequest HT	Sequest HT (B2)	B	2	Unambiguous	1	P55072	Transitional endoplasmic reticulum ATPase OS=Homo sapiens OX=9606 GN=VCP PE=1 SV=4	P55072	Transitional endoplasmic reticulum ATPase OS=Homo sapiens OX=9606 GN=VCP PE=1 SV=4	0	2	0.2883	0	1	1	681.901	1362.79	1362.79	0.23	0.00016	0/0	0	0	7.16741e+06	HCD	MS2	45.1997	9.43	77.073	34523	34518	220621_E_411.raw	F8.11	1004	1	FALSE	L	R	F8	chymotrypsin	1.7651e+06	447136	0.79788	0.20212	MOCK	2ND	10	158	1	TRUE	0;2;7	541205	202.139	37990.3	0.0701958
High	[L].rAkESLkEL.[S]	HCD	1.93	0.0033	0.023	0.101	0.22	1	Sequest HT (2)	2	604.862	-2.24	78.062	35113	35113	P13489	Acetyl:2H(3	RAKESLKEL	9	2	78.062	469710	9	N-Term(Acetyl:2H(3));K3(Acetyl:2H(3));K7(Acetyl:2H(3))	Acetyl:2H(3)@Any N-term;Acetyl:2H(3)@K;Acetyl:2H(3)@K	27	QE	0.459878	Sequest HT	Sequest HT (B2)	B	2	Unambiguous	1	P13489	Ribonuclease inhibitor OS=Homo sapiens OX=9606 GN=RNH1 PE=1 SV=2	P13489	Ribonuclease inhibitor OS=Homo sapiens OX=9606 GN=RNH1 PE=1 SV=2	1	2	0.2176	0	1	1	604.862	1208.72	1208.72	-2.24	-0.00135	0/0	0	0	4.31928e+06	HCD	MS2	24.4534	48.826	78.062	35113	35103	220621_E_411.raw	F8.11	634	1	FALSE	L	R	F8	chymotrypsin	879973	374141	0.701669	0.298331	MOCK	2ND	10	158	1	TRUE	0;3;7	287498	202.139	58550.8	0.203656
High	[L].rIQkDINEL.[N]	HCD	1.92	0.00048	0.0027	0.279	0.28	1	Sequest HT (2)	2	609.852	0.31	78.9065	35626	35626	P61081	Acetyl:2H(3	RIQKDINEL	9	2	78.906	469749	9	N-Term(Acetyl:2H(3));K4(Acetyl:2H(3))	Acetyl:2H(3)@Any N-term;Acetyl:2H(3)@K	27	QE	0.465584	Sequest HT	Sequest HT (B2)	B	2	Unambiguous	1	P61081	NEDD8-conjugating enzyme Ubc12 OS=Homo sapiens OX=9606 GN=UBE2M PE=1 SV=1	P61081	NEDD8-conjugating enzyme Ubc12 OS=Homo sapiens OX=9606 GN=UBE2M PE=1 SV=1	0	2	0.2813	0	1	1	609.852	1218.7	1218.7	0.31	0.00019	0/0	0	0	3.17948e+06	HCD	MS2	53.9407	23.262	78.9065	35626	35623	220621_E_411.raw	F8.11	1073	1	FALSE	L	R	F8	chymotrypsin	1.47344e+06	413926	0.780686	0.219314	MOCK	2ND	10	158	1	TRUE	0;4	581587	202.139	59970.7	0.103116
High	[W].rVPNGAkQADSDIPL.[D]	HCD	2.3	0.00028	0.00087	0.404	0.4	1	Sequest HT (2)	2	835.952	-0.67	79.7494	36138	36138	Q14197	Acetyl:2H(3	RVPNGAKQADSDIPL	15	2	79.749	469783	15	N-Term(Acetyl:2H(3));K7(Acetyl:2H(3))	Acetyl:2H(3)@Any N-term;Acetyl:2H(3)@K	27	QE	0.47128	Sequest HT	Sequest HT (B2)	B	2	Unambiguous	1	Q14197	Peptidyl-tRNA hydrolase ICT1, mitochondrial OS=Homo sapiens OX=9606 GN=MRPL58 PE=1 SV=1	Q14197	Peptidyl-tRNA hydrolase ICT1, mitochondrial OS=Homo sapiens OX=9606 GN=MRPL58 PE=1 SV=1	0	2	0.4	0	1	1	835.952	1670.9	1670.9	-0.67	-0.00056	0/0	0	0	2.15622e+06	HCD	MS2	19.6978	45.266	79.7494	36138	36130	220621_E_411.raw	F8.11	1972	1	FALSE	W	R	F8	chymotrypsin	461018	282108	0.620377	0.379623	MOCK	2ND	10	158	1	TRUE	0;7	241495	202.139	13853.5	0.0573657
High	[L].rLVVPATQcGSL.[I]	HCD	1.49	0.0055	0.038	0.057	0.19	1	Sequest HT (2)	1	1345.74	2.31	79.8956	36228	36228	Q15365	Acetyl:2H(3	RLVVPATQCGSL	12	1	79.896	469788	12	N-Term(Acetyl:2H(3));C9(Carbamidomethyl)	Acetyl:2H(3)@Any N-term;Carbamidomethyl@C	27	QE	0.472268	Sequest HT	Sequest HT (B2)	B	2	Unambiguous	1	Q15365	Poly(rC)-binding protein 1 OS=Homo sapiens OX=9606 GN=PCBP1 PE=1 SV=2	Q15365	Poly(rC)-binding protein 1 OS=Homo sapiens OX=9606 GN=PCBP1 PE=1 SV=2	1	1	0.1946	0	1	1	1345.74	1345.74	1345.73	2.31	0.00311	0/0	0	0	3853159	HCD	MS2	23.3433	68.037	79.8956	36228	36221	220621_E_411.raw	F8.11	1622	1	FALSE	L	R	F8	chymotrypsin	37395.4	69605.3	0.349487	0.650513	MOCK	2ND	10	158	1	TRUE	0;9	69605.3	202.139	12003.2	0.172447
High	[F].rFDGQPINETDTPAQL.[E]	HCD	3.91	3.3e-05	9.7e-06	1.37	0.51	1	Sequest HT (2)	2	923.952	-1.87	81.8919	37426	37426	P55854; P61956	Acetyl:2H(3	RFDGQPINETDTPAQL	16	2	81.892	469848	16	N-Term(Acetyl:2H(3))	Acetyl:2H(3)@Any N-term	27	QE	0.485756	Sequest HT	Sequest HT (B2)	B	2	Unambiguous	2	P55854; P61956	Small ubiquitin-related modifier 3 OS=Homo sapiens OX=9606 GN=SUMO3 PE=1 SV=2;Small ubiquitin-related modifier 2 OS=Homo sapiens OX=9606 GN=SUMO2 PE=1 SV=3	P55854; P61956	Small ubiquitin-related modifier 3 OS=Homo sapiens OX=9606 GN=SUMO3 PE=1 SV=2; Small ubiquitin-related modifier 2 OS=Homo sapiens OX=9606 GN=SUMO2 PE=1 SV=3	1	2	0.509	0	1	1	923.952	1846.9	1846.9	-1.87	-0.00173	0/0	0	0	3.61391e+06	HCD	MS2	12.7651	47.677	81.8919	37426	37417	220621_E_411.raw	F8.11	2209	2	FALSE	F	R	F8	chymotrypsin	1.08325e+06	462983	0.700573	0.299427	MOCK	2ND	10	158	1	TRUE	0	270529	202.137	10843	0.0400807
High	[M].rLPSGkVGF.[S]	HCD	1.9	0.0042	0.029	0.081	0.33	1	Sequest HT (2)	2	525.814	-0.94	82.0203	37502	37502	Q9Y285	Acetyl:2H(3	RLPSGKVGF	9	2	82.02	469850	9	N-Term(Acetyl:2H(3));K6(Acetyl:2H(3))	Acetyl:2H(3)@Any N-term;Acetyl:2H(3)@K	27	QE	0.486624	Sequest HT	Sequest HT (B2)	B	2	Unambiguous	1	Q9Y285	Phenylalanine--tRNA ligase alpha subunit OS=Homo sapiens OX=9606 GN=FARSA PE=1 SV=3	Q9Y285	Phenylalanine--tRNA ligase alpha subunit OS=Homo sapiens OX=9606 GN=FARSA PE=1 SV=3	1	2	0.3316	0	1	1	525.814	1050.62	1050.62	-0.94	-0.00049	0/0	0	0	3.0408e+06	HCD	MS2	53.6329	25.891	82.0203	37502	37495	220621_E_411.raw	F8.11	833	1	FALSE	M	R	F8	chymotrypsin	520531	632409	0.451481	0.548519	MOCK	2ND	10	158	1	TRUE	0;6	375841	202.138	40315	0.107266
High	[F].rFDGQPINETDTPAQL.[E]	HCD	4.27	3.3e-05	1.5e-05	1.27	0.63	1	Sequest HT (2)	2	923.955	0.72	82.4466	37746	37746	P55854; P61956	Acetyl:2H(3	RFDGQPINETDTPAQL	16	2	82.447	469866	16	N-Term(Acetyl:2H(3))	Acetyl:2H(3)@Any N-term	27	QE	0.489504	Sequest HT	Sequest HT (B2)	B	2	Unambiguous	2	P55854; P61956	Small ubiquitin-related modifier 3 OS=Homo sapiens OX=9606 GN=SUMO3 PE=1 SV=2;Small ubiquitin-related modifier 2 OS=Homo sapiens OX=9606 GN=SUMO2 PE=1 SV=3	P55854; P61956	Small ubiquitin-related modifier 3 OS=Homo sapiens OX=9606 GN=SUMO3 PE=1 SV=2; Small ubiquitin-related modifier 2 OS=Homo sapiens OX=9606 GN=SUMO2 PE=1 SV=3	1	2	0.6253	0	1	1	923.955	1846.9	1846.9	0.72	0.00067	0/0	0	0	4874925	HCD	MS2	64.4901	47.134	82.4466	37746	37742	220621_E_411.raw	F8.11	2292	2	FALSE	F	R	F8	chymotrypsin	1.37962e+06	353482	0.796041	0.203959	MOCK	2ND	10	158	1	TRUE	0	337416	202.138	26032.9	0.0771536
High	[W].rVVSSIEQkTEGAEkkQQM.[A]	HCD	2.9	0.00013	0.00025	0.619	0.37	1	Sequest HT (2)	3	786.088	-3.19	83.0448	38066	38066	P63104	Acetyl:2H(3	RVVSSIEQKTEGAEKKQQM	19	3	83.045	469894	19	N-Term(Acetyl:2H(3));K9(Acetyl:2H(3));K15(Acetyl:2H(3));K16(Acetyl:2H(3))	Acetyl:2H(3)@Any N-term;Acetyl:2H(3)@K;Acetyl:2H(3)@K;Acetyl:2H(3)@K	27	QE	0.493546	Sequest HT	Sequest HT (B2)	B	2	Unambiguous	1	P63104	14-3-3 protein zeta/delta OS=Homo sapiens OX=9606 GN=YWHAZ PE=1 SV=1	P63104	14-3-3 protein zeta/delta OS=Homo sapiens OX=9606 GN=YWHAZ PE=1 SV=1	0	0	0.3724	0	1	1	786.088	2356.25	2356.26	-3.19	-0.00251	0/0	0	0	4870522	HCD	MS2	68.4517	47.231	83.0448	38066	38054	220621_E_411.raw	F8.11	2200	1	FALSE	W	R	F8	chymotrypsin	375767	67605	0.847521	0.152479	MOCK	2ND	10	158	1	TRUE	0;9;15;16	81230.4	NA	NA	NA
High	[W].rVVSSIEQkTEGAEkkQQM.[A]	HCD	4.04	5.9e-05	0.00013	0.775	0.55	1	Sequest HT (2)	3	786.09	-0.94	83.1387	38120	38120	P63104	Acetyl:2H(3	RVVSSIEQKTEGAEKKQQM	19	3	83.139	469905	19	N-Term(Acetyl:2H(3));K9(Acetyl:2H(3));K15(Acetyl:2H(3));K16(Acetyl:2H(3))	Acetyl:2H(3)@Any N-term;Acetyl:2H(3)@K;Acetyl:2H(3)@K;Acetyl:2H(3)@K	27	QE	0.49418	Sequest HT	Sequest HT (B2)	B	2	Unambiguous	1	P63104	14-3-3 protein zeta/delta OS=Homo sapiens OX=9606 GN=YWHAZ PE=1 SV=1	P63104	14-3-3 protein zeta/delta OS=Homo sapiens OX=9606 GN=YWHAZ PE=1 SV=1	0	3	0.5545	0	1	1	786.09	2356.25	2356.26	-0.94	-0.00074	0/0	0	0	3.33413e+06	HCD	MS2	32.6721	53.008	83.1387	38120	38119	220621_E_411.raw	F8.11	2119	1	FALSE	W	R	F8	chymotrypsin	613243	89948.2	0.872086	0.127914	MOCK	2ND	10	158	1	TRUE	0;9;15;16	126898	202.138	11089.2	0.0873864
High	[F].rFDGQPINETDTPAQL.[E]	HCD	4.17	0.00013	0.00025	0.62	0.63	1	Sequest HT (2)	2	923.956	2.21	83.5982	38368	38368	P55854; P61956	Acetyl:2H(3	RFDGQPINETDTPAQL	16	2	83.598	469923	16	N-Term(Acetyl:2H(3))	Acetyl:2H(3)@Any N-term	27	QE	0.497285	Sequest HT	Sequest HT (B2)	B	2	Unambiguous	2	P55854; P61956	Small ubiquitin-related modifier 3 OS=Homo sapiens OX=9606 GN=SUMO3 PE=1 SV=2;Small ubiquitin-related modifier 2 OS=Homo sapiens OX=9606 GN=SUMO2 PE=1 SV=3	P55854; P61956	Small ubiquitin-related modifier 3 OS=Homo sapiens OX=9606 GN=SUMO3 PE=1 SV=2; Small ubiquitin-related modifier 2 OS=Homo sapiens OX=9606 GN=SUMO2 PE=1 SV=3	1	0	0.6307	0	1	1	923.956	1846.9	1846.9	2.21	0.00204	0/0	0	0	4480724	HCD	MS2	78.6219	48.195	83.5982	38368	38366	220621_E_411.raw	F8.11	2301	2	FALSE	F	R	F8	chymotrypsin	2.05428e+06	443946	0.822296	0.177704	MOCK	2ND	10	158	1	TRUE	0	478987	202.138	46183.3	0.0964187
High	[F].rFDGQPINETDTPAQL.[E]	HCD	4.68	3.3e-05	7.3e-06	1.43	0.63	1	Sequest HT (2)	2	923.955	0.56	83.7802	38467	38467	P55854; P61956	Acetyl:2H(3	RFDGQPINETDTPAQL	16	2	83.78	469928	16	N-Term(Acetyl:2H(3))	Acetyl:2H(3)@Any N-term	27	QE	0.498515	Sequest HT	Sequest HT (B2)	B	2	Unambiguous	2	P55854; P61956	Small ubiquitin-related modifier 3 OS=Homo sapiens OX=9606 GN=SUMO3 PE=1 SV=2;Small ubiquitin-related modifier 2 OS=Homo sapiens OX=9606 GN=SUMO2 PE=1 SV=3	P55854; P61956	Small ubiquitin-related modifier 3 OS=Homo sapiens OX=9606 GN=SUMO3 PE=1 SV=2; Small ubiquitin-related modifier 2 OS=Homo sapiens OX=9606 GN=SUMO2 PE=1 SV=3	1	2	0.6303	0	1	1	923.955	1846.9	1846.9	0.56	0.00051	0/0	0	0	5046042	HCD	MS2	11.62	43.697	83.7802	38467	38457	220621_E_411.raw	F8.11	2270	2	FALSE	F	R	F8	chymotrypsin	2.09221e+06	568426	0.786357	0.213643	MOCK	2ND	10	158	1	TRUE	0	458219	202.138	60882.6	0.132868
High	[W].rVVSSIEQkTEGAEkkQQm.[A]	HCD	4.28	3.3e-05	3.9e-05	1.06	0.48	1	Sequest HT (2)	3	791.425	3.14	84.2612	38726	38726	P63104	Acetyl:2H(3	RVVSSIEQKTEGAEKKQQM	19	3	84.261	469951	19	N-Term(Acetyl:2H(3));K9(Acetyl:2H(3));K15(Acetyl:2H(3));K16(Acetyl:2H(3));M19(Oxidation)	Acetyl:2H(3)@Any N-term;Acetyl:2H(3)@K;Acetyl:2H(3)@K;Acetyl:2H(3)@K;Oxidation@M	27	QE	0.501765	Sequest HT	Sequest HT (B2)	B	2	Unambiguous	1	P63104	14-3-3 protein zeta/delta OS=Homo sapiens OX=9606 GN=YWHAZ PE=1 SV=1	P63104	14-3-3 protein zeta/delta OS=Homo sapiens OX=9606 GN=YWHAZ PE=1 SV=1	0	3	0.4813	0	1	1	791.425	2372.26	2372.25	3.14	0.00249	0/0	0	0	8.18744e+06	HCD	MS2	38.6882	38.833	84.2612	38726	38717	220621_E_411.raw	F8.11	2137	1	FALSE	W	R	F8	chymotrypsin	2148020	651238	0.767353	0.232647	MOCK	2ND	10	158	1	TRUE	0;9;15;16;19	370335	202.14	13717.3	0.0370402
High	[W].rVVSSIEQkTEGAEkkQQm.[A]	HCD	5.36	3.3e-05	2.7e-05	1.15	0.6	1	Sequest HT (2)	3	791.423	0.6	84.3641	38783	38783	P63104	Acetyl:2H(3	RVVSSIEQKTEGAEKKQQM	19	3	84.364	469956	19	N-Term(Acetyl:2H(3));K9(Acetyl:2H(3));K15(Acetyl:2H(3));K16(Acetyl:2H(3));M19(Oxidation)	Acetyl:2H(3)@Any N-term;Acetyl:2H(3)@K;Acetyl:2H(3)@K;Acetyl:2H(3)@K;Oxidation@M	27	QE	0.50246	Sequest HT	Sequest HT (B2)	B	2	Unambiguous	1	P63104	14-3-3 protein zeta/delta OS=Homo sapiens OX=9606 GN=YWHAZ PE=1 SV=1	P63104	14-3-3 protein zeta/delta OS=Homo sapiens OX=9606 GN=YWHAZ PE=1 SV=1	0	3	0.6007	0	1	1	791.423	2372.25	2372.25	0.6	0.00047	0/0	0	0	31351400	HCD	MS2	8.46589	5.315	84.3641	38783	38782	220621_E_411.raw	F8.11	2186	1	FALSE	W	R	F8	chymotrypsin	7.51854e+06	2.22461e+06	0.771674	0.228326	MOCK	2ND	10	158	1	TRUE	0;9;15;16;19	1564609	202.138	157105	0.100412
High	[Y].rPVAVALDTkGPEIRTGL.[I]	HCD	5.76	3.3e-05	3.6e-06	1.59	0.38	1	Sequest HT (2)	3	661.722	0.06	84.8846	39067	39067	P14618	Acetyl:2H(3	RPVAVALDTKGPEIRTGL	18	3	84.885	469987	18	N-Term(Acetyl:2H(3));K10(Acetyl:2H(3))	Acetyl:2H(3)@Any N-term;Acetyl:2H(3)@K	27	QE	0.505977	Sequest HT	Sequest HT (B2)	B	2	Unambiguous	1	P14618	Pyruvate kinase PKM OS=Homo sapiens OX=9606 GN=PKM PE=1 SV=4	P14618	Pyruvate kinase PKM OS=Homo sapiens OX=9606 GN=PKM PE=1 SV=4	1	3	0.3785	0	1	1	661.722	1983.15	1983.15	0.06	4e-05	0/0	0	0	6178816	HCD	MS2	37.4495	15.561	84.8846	39067	39055	220621_E_411.raw	F8.11	661	1	FALSE	Y	R	F8	chymotrypsin	2.89198e+06	4.23076e+06	0.40602	0.59398	MOCK	2ND	10	158	1	TRUE	0;10	1334532	202.138	111347	0.0834352
High	[Y].rPVAVALDTkGPEIRTGL.[I]	HCD	4.39	3.3e-05	2.8e-06	1.64	0.57	1	Sequest HT (2)	2	992.08	1.42	84.9163	39084	39084	P14618	Acetyl:2H(3	RPVAVALDTKGPEIRTGL	18	2	84.916	469989	18	N-Term(Acetyl:2H(3));K10(Acetyl:2H(3))	Acetyl:2H(3)@Any N-term;Acetyl:2H(3)@K	27	QE	0.506191	Sequest HT	Sequest HT (B2)	B	2	Unambiguous	1	P14618	Pyruvate kinase PKM OS=Homo sapiens OX=9606 GN=PKM PE=1 SV=4	P14618	Pyruvate kinase PKM OS=Homo sapiens OX=9606 GN=PKM PE=1 SV=4	1	2	0.5695	0	1	1	992.08	1983.15	1983.15	1.42	0.00141	0/0	0	0	6876238	HCD	MS2	0	44.429	84.9163	39084	39081	220621_E_411.raw	F8.11	624	1	FALSE	Y	R	F8	chymotrypsin	1.45395e+06	1.48573e+06	0.494596	0.505404	MOCK	2ND	10	158	1	TRUE	0;10	953499	202.138	214110	0.224552
High	[W].rkVPLDERIVF.[S]	HCD	2.41	0.0002	0.00051	0.483	0.55	1	Sequest HT (2)	2	731.438	-0.67	85.0319	39149	39149	Q96TA1	Acetyl:2H(3	RKVPLDERIVF	11	2	85.032	469996	11	N-Term(Acetyl:2H(3));K2(Acetyl:2H(3))	Acetyl:2H(3)@Any N-term;Acetyl:2H(3)@K	27	QE	0.506972	Sequest HT	Sequest HT (B2)	B	2	Unambiguous	1	Q96TA1	Protein Niban 2 OS=Homo sapiens OX=9606 GN=NIBAN2 PE=1 SV=3	Q96TA1	Protein Niban 2 OS=Homo sapiens OX=9606 GN=NIBAN2 PE=1 SV=3	1	2	0.5477	0	1	1	731.438	1461.87	1461.87	-0.67	-0.00049	0/0	0	0	5854019	HCD	MS2	47.9801	16.835	85.0319	39149	39146	220621_E_411.raw	F8.11	632	1	FALSE	W	R	F8	chymotrypsin	1.34121e+06	1141233	0.540278	0.459722	MOCK	2ND	10	158	1	TRUE	0;2	680214	202.138	133714	0.196576
High	[W].rkVPLDERIVF.[S]	HCD	2.78	0.00022	0.00055	0.47	0.53	1	Sequest HT (2)	2	731.438	-0.42	85.1668	39226	39226	Q96TA1	Acetyl:2H(3	RKVPLDERIVF	11	2	85.167	470003	11	N-Term(Acetyl:2H(3));K2(Acetyl:2H(3))	Acetyl:2H(3)@Any N-term;Acetyl:2H(3)@K	27	QE	0.507884	Sequest HT	Sequest HT (B2)	B	2	Unambiguous	1	Q96TA1	Protein Niban 2 OS=Homo sapiens OX=9606 GN=NIBAN2 PE=1 SV=3	Q96TA1	Protein Niban 2 OS=Homo sapiens OX=9606 GN=NIBAN2 PE=1 SV=3	1	2	0.5324	0	1	1	731.438	1461.87	1461.87	-0.42	-0.00031	0/0	0	0	33963128	HCD	MS2	8.86626	5.701	85.1668	39226	39224	220621_E_411.raw	F8.11	620	1	FALSE	W	R	F8	chymotrypsin	6.02895e+06	4.87613e+06	0.552857	0.447143	MOCK	2ND	10	158	1	TRUE	0;2	2811616	202.138	568787	0.202299
High	[Y].rDLkEVTPEGL.[Q]	HCD	2.78	9.6e-05	0.00016	0.725	0.33	1	Sequest HT (2)	2	673.876	1.52	85.3881	39345	39345	P22234	Acetyl:2H(3	RDLKEVTPEGL	11	2	85.388	470015	11	N-Term(Acetyl:2H(3));K4(Acetyl:2H(3))	Acetyl:2H(3)@Any N-term;Acetyl:2H(3)@K	27	QE	0.509379	Sequest HT	Sequest HT (B2)	B	2	Unambiguous	1	P22234	Bifunctional phosphoribosylaminoimidazole carboxylase/phosphoribosylaminoimidazole succinocarboxamide synthetase OS=Homo sapiens OX=9606 GN=PAICS PE=1 SV=3	P22234	Bifunctional phosphoribosylaminoimidazole carboxylase/phosphoribosylaminoimidazole succinocarboxamide synthetase OS=Homo sapiens OX=9606 GN=PAICS PE=1 SV=3	1	2	0.3309	0	1	1	673.876	1346.75	1346.74	1.52	0.00102	0/0	0	0	4.40941e+06	HCD	MS2	37.3939	16.087	85.3881	39345	39341	220621_E_411.raw	F8.11	1565	1	FALSE	Y	R	F8	chymotrypsin	1.65844e+06	1.18738e+06	0.582764	0.417236	MOCK	2ND	10	158	1	TRUE	0;4	565638	202.137	44395.4	0.0784873
High	[F].rQYAkDIGF.[I]	HCD	2.64	0.00032	0.001	0.383	0.41	1	Sequest HT (2)	2	594.32	-0.58	86.7775	40110	40110	P62273	Acetyl:2H(3	RQYAKDIGF	9	2	86.778	470078	9	N-Term(Acetyl:2H(3));K5(Acetyl:2H(3))	Acetyl:2H(3)@Any N-term;Acetyl:2H(3)@K	27	QE	0.518767	Sequest HT	Sequest HT (B2)	B	2	Unambiguous	1	P62273	40S ribosomal protein S29 OS=Homo sapiens OX=9606 GN=RPS29 PE=1 SV=2	P62273	40S ribosomal protein S29 OS=Homo sapiens OX=9606 GN=RPS29 PE=1 SV=2	1	2	0.4129	0	1	1	594.32	1187.63	1187.63	-0.58	-0.00034	0/0	0	0	16726534	HCD	MS2	50.05	7.364	86.7775	40110	40108	220621_E_411.raw	F8.11	1743	1	FALSE	F	R	F8	chymotrypsin	4.60358e+06	2783747	0.623173	0.376827	MOCK	2ND	10	158	1	TRUE	0;5	2464301	202.139	168264	0.0682808
High	[ML].rLDLAGRDLTDYLm.[K]	HCD	1.55	0.0075	0.052	0.029	0.21	1	Sequest HT (2)	2	856.939	-0.16	86.9597	40210	40210	P63267; P60709; P62736; P68133; Q562R1; P68032; P63261	Acetyl:2H(3	RLDLAGRDLTDYLM	14	2	86.96	470084	14	N-Term(Acetyl:2H(3));M14(Oxidation)	Acetyl:2H(3)@Any N-term;Oxidation@M	27	QE	0.519998	Sequest HT	Sequest HT (B2)	B	2	Unambiguous	7	P63267; P60709; P68133; Q562R1; P63261	Actin, gamma-enteric smooth muscle OS=Homo sapiens OX=9606 GN=ACTG2 PE=1 SV=1;Actin, cytoplasmic 1 OS=Homo sapiens OX=9606 GN=ACTB PE=1 SV=1;Actin, alpha skeletal muscle OS=Homo sapiens OX=9606 GN=ACTA1 PE=1 SV=1;Beta-actin-like protein 2 OS=Homo sapiens OX=9606 GN=ACTBL2 PE=1 SV=2;Actin, cytoplasmic 2 OS=Homo sapiens OX=9606 GN=ACTG1 PE=1 SV=1	P63267; P60709; P62736; P68133; Q562R1; P68032; P63261	Actin, gamma-enteric smooth muscle OS=Homo sapiens OX=9606 GN=ACTG2 PE=1 SV=1; Actin, cytoplasmic 1 OS=Homo sapiens OX=9606 GN=ACTB PE=1 SV=1; Actin, aortic smooth muscle OS=Homo sapiens OX=9606 GN=ACTA2 PE=1 SV=1; Actin, alpha skeletal muscle OS=Homo sapiens OX=9606 GN=ACTA1 PE=1 SV=1; Beta-actin-like protein 2 OS=Homo sapiens OX=9606 GN=ACTBL2 PE=1 SV=2; Actin, alpha cardiac muscle 1 OS=Homo sapiens OX=9606 GN=ACTC1 PE=1 SV=1; Actin, cytoplasmic 2 OS=Homo sapiens OX=9606 GN=ACTG1 PE=1 SV=1	5	2	0.2065	0	1	1	856.939	1712.87	1712.87	-0.16	-0.00013	0/0	0	0	6802865	HCD	MS2	44.7087	51.316	86.9597	40210	40199	220621_E_411.raw	F8.11	2477	5	FALSE	ML	R	F8	chymotrypsin	2.34502e+06	221412	0.913728	0.0862722	MOCK	2ND	10	158	1	TRUE	0;14	1599239	202.138	76182.5	0.0476367
High	[F].rmTDQEAIQDLW.[Q]	HCD	3.19	0.00029	0.00091	0.398	0.3	1	Sequest HT (2)	2	783.87	2.58	88.0243	40796	40796	P06748	Acetyl:2H(3	RMTDQEAIQDLW	12	2	88.024	470121	12	N-Term(Acetyl:2H(3));M2(Oxidation)	Acetyl:2H(3)@Any N-term;Oxidation@M	27	QE	0.527191	Sequest HT	Sequest HT (B2)	B	2	Unambiguous	1	P06748	Nucleophosmin OS=Homo sapiens OX=9606 GN=NPM1 PE=1 SV=2	P06748	Nucleophosmin OS=Homo sapiens OX=9606 GN=NPM1 PE=1 SV=2	2	2	0.3041	0	1	1	783.87	1566.73	1566.73	2.58	0.00202	0/0	0	0	2102055	HCD	MS2	52.751	65.318	88.0243	40796	40784	220621_E_411.raw	F8.11	1827	1	FALSE	F	R	F8	chymotrypsin	345417	112855	0.753737	0.246263	MOCK	2ND	10	158	1	TRUE	0;2	92570.2	NA	NA	NA
High	[L].rLPLQDVY.[K]	HCD	1.88	0.0077	0.055	0.025	0.43	1	Sequest HT (2)	1	1048.59	-1.13	89.8036	41790	41790	Q05639; P68104; Q5VTE0	Acetyl:2H(3	RLPLQDVY	8	1	89.804	470196	8	N-Term(Acetyl:2H(3))	Acetyl:2H(3)@Any N-term	27	QE	0.539214	Sequest HT	Sequest HT (B2)	B	2	Unambiguous	3	Q05639; P68104	Elongation factor 1-alpha 2 OS=Homo sapiens OX=9606 GN=EEF1A2 PE=1 SV=1;Elongation factor 1-alpha 1 OS=Homo sapiens OX=9606 GN=EEF1A1 PE=1 SV=1	Q05639; P68104; Q5VTE0	Elongation factor 1-alpha 2 OS=Homo sapiens OX=9606 GN=EEF1A2 PE=1 SV=1; Elongation factor 1-alpha 1 OS=Homo sapiens OX=9606 GN=EEF1A1 PE=1 SV=1; Putative elongation factor 1-alpha-like 3 OS=Homo sapiens OX=9606 GN=EEF1A1P5 PE=5 SV=1	2	1	0.4255	0	1	1	1048.59	1048.59	1048.59	-1.13	-0.00119	0/0	0	0	4.48484e+06	HCD	MS2	0	47.779	89.8036	41790	41785	220621_E_411.raw	F8.11	1540	2	FALSE	L	R	F8	chymotrypsin	919099	62745	0.936095	0.0639053	MOCK	2ND	10	158	1	TRUE	0	721454	202.138	48343.7	0.0670088
High	[F].rIEGVkSVF.[F]	HCD	2.59	0.0003	0.00095	0.392	0.34	1	Sequest HT (2)	2	562.833	-0.21	90.413	42145	42145	Q9UMS0	Acetyl:2H(3	RIEGVKSVF	9	2	90.413	470223	9	N-Term(Acetyl:2H(3));K6(Acetyl:2H(3))	Acetyl:2H(3)@Any N-term;Acetyl:2H(3)@K	27	QE	0.543331	Sequest HT	Sequest HT (B2)	B	2	Unambiguous	1	Q9UMS0	NFU1 iron-sulfur cluster scaffold homolog, mitochondrial OS=Homo sapiens OX=9606 GN=NFU1 PE=1 SV=2	Q9UMS0	NFU1 iron-sulfur cluster scaffold homolog, mitochondrial OS=Homo sapiens OX=9606 GN=NFU1 PE=1 SV=2	0	2	0.3436	0	1	1	562.833	1124.66	1124.66	-0.21	-0.00012	0/0	0	0	2.87459e+06	HCD	MS2	12.5349	77.174	90.413	42145	42136	220621_E_411.raw	F8.11	685	1	FALSE	F	R	F8	chymotrypsin	662635	291394	0.694565	0.305435	MOCK	2ND	10	158	1	TRUE	0;6	249228	202.139	20970.5	0.0841417
High	[YL].rLIVENL.[SF]	HCD	2.21	0.0099	0.071	0.001	0	1	Sequest HT (2)	2	451.281	-0.58	90.8182	42373	42373	Q13247; Q08170	Acetyl:2H(3	RLIVENL	7	2	90.818	470242	7	N-Term(Acetyl:2H(3))	Acetyl:2H(3)@Any N-term	27	QE	0.546069	Sequest HT	Sequest HT (B2)	B	2	Unambiguous	2	Q13247; Q08170	Serine/arginine-rich splicing factor 6 OS=Homo sapiens OX=9606 GN=SRSF6 PE=1 SV=2;Serine/arginine-rich splicing factor 4 OS=Homo sapiens OX=9606 GN=SRSF4 PE=1 SV=2	Q13247; Q08170	Serine/arginine-rich splicing factor 6 OS=Homo sapiens OX=9606 GN=SRSF6 PE=1 SV=2; Serine/arginine-rich splicing factor 4 OS=Homo sapiens OX=9606 GN=SRSF4 PE=1 SV=2	1	2	0	0	1	1	451.281	901.554	901.554	-0.58	-0.00026	0/0	0	0	6.36382e+06	HCD	MS2	26.1006	15.446	90.8182	42373	42370	220621_E_411.raw	F8.11	511	2	FALSE	YL	R	F8	chymotrypsin	2.31697e+06	825446	0.737321	0.262679	MOCK	2ND	10	158	1	TRUE	0	718444	202.138	113766	0.158351
High	[YL].rIIVENL.[SF]	HCD	2.11	0.0035	0.024	0.096	0	1	Sequest HT (2)	2	451.281	-0.67	91.3303	42670	42670	P26599	Acetyl:2H(3	RIIVENL	7	2	91.33	470270	7	N-Term(Acetyl:2H(3))	Acetyl:2H(3)@Any N-term	27	QE	0.549529	Sequest HT	Sequest HT (B2)	B	2	Unambiguous	1	P26599	Polypyrimidine tract-binding protein 1 OS=Homo sapiens OX=9606 GN=PTBP1 PE=1 SV=2	P26599	Polypyrimidine tract-binding protein 1 OS=Homo sapiens OX=9606 GN=PTBP1 PE=1 SV=2	0	2	0	0	1	1	451.281	901.554	901.554	-0.67	-0.0003	0/0	0	0	7.06025e+06	HCD	MS2	23.2084	12.604	91.3303	42670	42669	220621_E_411.raw	F8.11	511	1	FALSE	YL	R	F8	chymotrypsin	2.83698e+06	812566	0.777352	0.222648	MOCK	2ND	10	158	1	TRUE	0	868046	202.138	142567	0.164239
High	[L].rLAkADGIVSkNF.[-]	HCD	2.3	0.0015	0.01	0.166	0.46	1	Sequest HT (2)	2	777.457	4.03	93.6053	43971	43971	P63220	Acetyl:2H(3	RLAKADGIVSKNF	13	2	93.605	470348	13	N-Term(Acetyl:2H(3));K4(Acetyl:2H(3));K11(Acetyl:2H(3))	Acetyl:2H(3)@Any N-term;Acetyl:2H(3)@K;Acetyl:2H(3)@K	27	QE	0.564901	Sequest HT	Sequest HT (B2)	B	2	Unambiguous	1	P63220	40S ribosomal protein S21 OS=Homo sapiens OX=9606 GN=RPS21 PE=1 SV=1	P63220	40S ribosomal protein S21 OS=Homo sapiens OX=9606 GN=RPS21 PE=1 SV=1	1	2	0.4609	0	1	1	777.457	1553.91	1553.9	4.03	0.00313	0/0	0	0	7164467	HCD	MS2	18.0711	19.797	93.6053	43971	43969	220621_E_411.raw	F8.11	790	1	FALSE	L	R	F8	chymotrypsin	807346	209262	0.794157	0.205843	MOCK	2ND	10	158	1	TRUE	0;4;11	223559	202.139	13506.4	0.0604153
High	[F].rTTPLEkNAPVLL.[A]	HCD	2.94	0.00081	0.0042	0.24	0.55	1	Sequest HT (2)	2	771.462	0.1	93.6525	43998	43998	P06744	Acetyl:2H(3	RTTPLEKNAPVLL	13	2	93.652	470350	13	N-Term(Acetyl:2H(3));K7(Acetyl:2H(3))	Acetyl:2H(3)@Any N-term;Acetyl:2H(3)@K	27	QE	0.56522	Sequest HT	Sequest HT (B2)	B	2	Unambiguous	1	P06744	Glucose-6-phosphate isomerase OS=Homo sapiens OX=9606 GN=GPI PE=1 SV=4	P06744	Glucose-6-phosphate isomerase OS=Homo sapiens OX=9606 GN=GPI PE=1 SV=4	2	2	0.5476	0	1	1	771.462	1541.92	1541.92	0.1	8e-05	0/0	0	0	6.12752e+06	HCD	MS2	46.3645	10.945	93.6525	43998	43995	220621_E_411.raw	F8.11	498	1	FALSE	F	R	F8	chymotrypsin	2.94746e+06	425236	0.873918	0.126082	MOCK	2ND	10	158	1	TRUE	0;7	714378	202.139	51454.8	0.0720274
High	[L].rLPEGDLGkEIEQkY.[D]	HCD	3.58	5.1e-05	7.1e-05	0.922	0.48	1	Sequest HT (2)	2	955.512	-2.84	96.389	45565	45565	Q6IS14; P63241	Acetyl:2H(3	RLPEGDLGKEIEQKY	15	2	96.389	470438	15	N-Term(Acetyl:2H(3));K9(Acetyl:2H(3));K14(Acetyl:2H(3))	Acetyl:2H(3)@Any N-term;Acetyl:2H(3)@K;Acetyl:2H(3)@K	27	QE	0.583709	Sequest HT	Sequest HT (B2)	B	2	Unambiguous	2	Q6IS14; P63241	Eukaryotic translation initiation factor 5A-1-like OS=Homo sapiens OX=9606 GN=EIF5AL1 PE=2 SV=2;Eukaryotic translation initiation factor 5A-1 OS=Homo sapiens OX=9606 GN=EIF5A PE=1 SV=2	Q6IS14; P63241	Eukaryotic translation initiation factor 5A-1-like OS=Homo sapiens OX=9606 GN=EIF5AL1 PE=2 SV=2; Eukaryotic translation initiation factor 5A-1 OS=Homo sapiens OX=9606 GN=EIF5A PE=1 SV=2	2	2	0.4777	0	1	1	955.512	1910.02	1910.02	-2.84	-0.00271	0/0	0	0	1.8369e+06	HCD	MS2	22.355	47.811	96.389	45565	45555	220621_E_411.raw	F8.11	2334	2	FALSE	L	R	F8	chymotrypsin	1.86925e+06	409767	0.8202	0.1798	MOCK	2ND	10	158	1	TRUE	0;9;14	306595	202.138	84963.2	0.277119
High	[L].rLPEGDLGkEIEQkY.[D]	HCD	3.61	3.3e-05	4.5e-05	1.03	0.5	1	Sequest HT (2)	3	637.345	-0.58	96.4745	45610	45610	Q6IS14; P63241	Acetyl:2H(3	RLPEGDLGKEIEQKY	15	3	96.475	470440	15	N-Term(Acetyl:2H(3));K9(Acetyl:2H(3));K14(Acetyl:2H(3))	Acetyl:2H(3)@Any N-term;Acetyl:2H(3)@K;Acetyl:2H(3)@K	27	QE	0.584287	Sequest HT	Sequest HT (B2)	B	2	Unambiguous	2	Q6IS14; P63241	Eukaryotic translation initiation factor 5A-1-like OS=Homo sapiens OX=9606 GN=EIF5AL1 PE=2 SV=2;Eukaryotic translation initiation factor 5A-1 OS=Homo sapiens OX=9606 GN=EIF5A PE=1 SV=2	Q6IS14; P63241	Eukaryotic translation initiation factor 5A-1-like OS=Homo sapiens OX=9606 GN=EIF5AL1 PE=2 SV=2; Eukaryotic translation initiation factor 5A-1 OS=Homo sapiens OX=9606 GN=EIF5A PE=1 SV=2	2	3	0.5042	0	1	1	637.345	1910.02	1910.02	-0.58	-0.00037	0/0	0	0	15663212	HCD	MS2	13.538	6.615	96.4745	45610	45607	220621_E_411.raw	F8.11	2298	2	FALSE	L	R	F8	chymotrypsin	4.04466e+06	1.11811e+06	0.783428	0.216572	MOCK	2ND	10	158	1	TRUE	0;9;14	1432320	202.138	130834	0.0913439
High	[F].rLDLLEDRSLL.[L]	HCD	1.69	0.0051	0.035	0.063	0.12	1	Sequest HT (2)	2	694.403	0.91	96.5669	45662	45662	Q14697	Acetyl:2H(3	RLDLLEDRSLL	11	2	96.567	470447	11	N-Term(Acetyl:2H(3))	Acetyl:2H(3)@Any N-term	27	QE	0.584911	Sequest HT	Sequest HT (B2)	B	2	Unambiguous	1	Q14697	Neutral alpha-glucosidase AB OS=Homo sapiens OX=9606 GN=GANAB PE=1 SV=3	Q14697	Neutral alpha-glucosidase AB OS=Homo sapiens OX=9606 GN=GANAB PE=1 SV=3	4	2	0.1243	0	1	1	694.403	1387.8	1387.8	0.91	0.00063	0/0	0	0	8455007	HCD	MS2	46.0939	6.716	96.5669	45662	45659	220621_E_411.raw	F8.11	1079	1	FALSE	F	R	F8	chymotrypsin	1.01659e+06	927147	0.523009	0.476991	MOCK	2ND	10	158	1	TRUE	0	818700	202.139	86155	0.105234
High	[L].rAkEELERQAVDQIkSQEQL.[A]	HCD	4.85	3.3e-05	5.1e-06	1.51	0.44	1	Sequest HT (2)	3	845.124	0.49	96.8659	45826	45826	P15311	Acetyl:2H(3	RAKEELERQAVDQIKSQEQL	20	3	96.866	470460	20	N-Term(Acetyl:2H(3));K3(Acetyl:2H(3));K15(Acetyl:2H(3))	Acetyl:2H(3)@Any N-term;Acetyl:2H(3)@K;Acetyl:2H(3)@K	27	QE	0.586932	Sequest HT	Sequest HT (B2)	B	2	Unambiguous	1	P15311	Ezrin OS=Homo sapiens OX=9606 GN=EZR PE=1 SV=4	P15311	Ezrin OS=Homo sapiens OX=9606 GN=EZR PE=1 SV=4	1	3	0.4433	0	1	1	845.124	2533.36	2533.36	0.49	0.00041	0/0	0	0	7.5852e+06	HCD	MS2	27.0383	39.024	96.8659	45826	45815	220621_E_411.raw	F8.11	1895	1	FALSE	L	R	F8	chymotrypsin	3.24245e+06	214964	0.937825	0.0621746	MOCK	2ND	10	158	1	TRUE	0;3;15	680040	202.139	8444.8	0.0124181
High	[L].rAkEELERQAVDQIkSQEQL.[A]	HCD	3.5	3.3e-05	2.8e-05	1.13	0.65	1	Sequest HT (2)	2	1267.18	-0.59	97.0698	45943	45943	P15311	Acetyl:2H(3	RAKEELERQAVDQIKSQEQL	20	2	97.07	470468	20	N-Term(Acetyl:2H(3));K3(Acetyl:2H(3));K15(Acetyl:2H(3))	Acetyl:2H(3)@Any N-term;Acetyl:2H(3)@K;Acetyl:2H(3)@K	27	QE	0.588309	Sequest HT	Sequest HT (B2)	B	2	Unambiguous	1	P15311	Ezrin OS=Homo sapiens OX=9606 GN=EZR PE=1 SV=4	P15311	Ezrin OS=Homo sapiens OX=9606 GN=EZR PE=1 SV=4	1	2	0.6514	0	1	1	1267.18	2533.36	2533.36	-0.59	-0.00075	0/0	0	0	4178096	HCD	MS2	0	77.582	97.0698	45943	45932	220621_E_411.raw	F8.11	1933	1	FALSE	L	R	F8	chymotrypsin	495212	95481.9	0.838356	0.161644	MOCK	2ND	10	158	1	TRUE	0;3;15	176086	202.138	13938.7	0.0791586
High	[W].rIISSIEQkEENkGGEDkLkm.[I]	HCD	3.9	3.3e-05	4.6e-05	1.02	0.39	1	Sequest HT (2)	3	891.813	0.09	99.8107	47422	47422	P62258	Acetyl:2H(3	RIISSIEQKEENKGGEDKLKM	21	3	99.811	470543	21	N-Term(Acetyl:2H(3));K9(Acetyl:2H(3));K13(Acetyl:2H(3));K18(Acetyl:2H(3));K20(Acetyl:2H(3));M21(Oxidation)	Acetyl:2H(3)@Any N-term;Acetyl:2H(3)@K;Acetyl:2H(3)@K;Acetyl:2H(3)@K;Acetyl:2H(3)@K;Oxidation@M	27	QE	0.606829	Sequest HT	Sequest HT (B2)	B	2	Unambiguous	1	P62258	14-3-3 protein epsilon OS=Homo sapiens OX=9606 GN=YWHAE PE=1 SV=1	P62258	14-3-3 protein epsilon OS=Homo sapiens OX=9606 GN=YWHAE PE=1 SV=1	1	3	0.3897	0	1	1	891.813	2673.42	2673.42	0.09	8e-05	0/0	0	0	992372	HCD	MS2	37.9422	86.414	99.8107	47422	47414	220621_E_411.raw	F8.11	1994	1	FALSE	W	R	F8	chymotrypsin	228529	112347	0.670417	0.329583	MOCK	2ND	10	158	1	TRUE	0;9;13;18;20;21	71879.5	202.139	2957.7	0.041148
High	[ML].rLDLAGRDLTDYL.[M]	HCD	2.16	0.00016	0.00033	0.563	0.29	1	Sequest HT (2)	2	783.423	2.19	100.475	47769	47769	P63267; P60709; P62736; P68133; Q562R1; P68032; P63261	Acetyl:2H(3	RLDLAGRDLTDYL	13	2	100.475	470554	13	N-Term(Acetyl:2H(3))	Acetyl:2H(3)@Any N-term	27	QE	0.611318	Sequest HT	Sequest HT (B2)	B	2	Unambiguous	7	P63267; P60709; P68133; Q562R1; P63261	Actin, gamma-enteric smooth muscle OS=Homo sapiens OX=9606 GN=ACTG2 PE=1 SV=1;Actin, cytoplasmic 1 OS=Homo sapiens OX=9606 GN=ACTB PE=1 SV=1;Actin, alpha skeletal muscle OS=Homo sapiens OX=9606 GN=ACTA1 PE=1 SV=1;Beta-actin-like protein 2 OS=Homo sapiens OX=9606 GN=ACTBL2 PE=1 SV=2;Actin, cytoplasmic 2 OS=Homo sapiens OX=9606 GN=ACTG1 PE=1 SV=1	P63267; P60709; P62736; P68133; Q562R1; P68032; P63261	Actin, gamma-enteric smooth muscle OS=Homo sapiens OX=9606 GN=ACTG2 PE=1 SV=1; Actin, cytoplasmic 1 OS=Homo sapiens OX=9606 GN=ACTB PE=1 SV=1; Actin, aortic smooth muscle OS=Homo sapiens OX=9606 GN=ACTA2 PE=1 SV=1; Actin, alpha skeletal muscle OS=Homo sapiens OX=9606 GN=ACTA1 PE=1 SV=1; Beta-actin-like protein 2 OS=Homo sapiens OX=9606 GN=ACTBL2 PE=1 SV=2; Actin, alpha cardiac muscle 1 OS=Homo sapiens OX=9606 GN=ACTC1 PE=1 SV=1; Actin, cytoplasmic 2 OS=Homo sapiens OX=9606 GN=ACTG1 PE=1 SV=1	4	2	0.287	0	1	1	783.423	1565.84	1565.84	2.19	0.00171	0/0	0	0	4.67668e+06	HCD	MS2	16.3535	58.574	100.475	47769	47765	220621_E_411.raw	F8.11	2111	5	FALSE	ML	R	F8	chymotrypsin	1.31834e+06	217409	0.858434	0.141566	MOCK	2ND	10	158	1	TRUE	0	556094	202.138	47728	0.0858272
High	[W].rIISSIEQkEENkGGEDkL.[K]	HCD	4.77	3.3e-05	1.7e-05	1.25	0.48	1	Sequest HT (2)	3	785.092	-0.46	101.98	48544	48544	P62258	Acetyl:2H(3	RIISSIEQKEENKGGEDKL	19	3	101.98	470593	19	N-Term(Acetyl:2H(3));K9(Acetyl:2H(3));K13(Acetyl:2H(3));K18(Acetyl:2H(3))	Acetyl:2H(3)@Any N-term;Acetyl:2H(3)@K;Acetyl:2H(3)@K;Acetyl:2H(3)@K	27	QE	0.621488	Sequest HT	Sequest HT (B2)	B	2	Unambiguous	1	P62258	14-3-3 protein epsilon OS=Homo sapiens OX=9606 GN=YWHAE PE=1 SV=1	P62258	14-3-3 protein epsilon OS=Homo sapiens OX=9606 GN=YWHAE PE=1 SV=1	0	3	0.4822	0	1	1	785.092	2353.26	2353.26	-0.46	-0.00036	0/0	0	0	3.48536e+06	HCD	MS2	35.5519	59.93	101.98	48544	48532	220621_E_411.raw	F8.11	1996	1	FALSE	W	R	F8	chymotrypsin	818817	186538	0.814456	0.185544	MOCK	2ND	10	158	1	TRUE	0;9;13;18	130830	202.139	9063.3	0.0692755
High	[W].rIISSIEQkEENkGGEDkL.[K]	HCD	6	3.3e-05	6.3e-08	2.47	0.65	1	Sequest HT (2)	2	1177.13	-1.36	102.016	48562	48562	P62258	Acetyl:2H(3	RIISSIEQKEENKGGEDKL	19	2	102.016	470594	19	N-Term(Acetyl:2H(3));K9(Acetyl:2H(3));K13(Acetyl:2H(3));K18(Acetyl:2H(3))	Acetyl:2H(3)@Any N-term;Acetyl:2H(3)@K;Acetyl:2H(3)@K;Acetyl:2H(3)@K	27	QE	0.62173	Sequest HT	Sequest HT (B2)	B	2	Unambiguous	1	P62258	14-3-3 protein epsilon OS=Homo sapiens OX=9606 GN=YWHAE PE=1 SV=1	P62258	14-3-3 protein epsilon OS=Homo sapiens OX=9606 GN=YWHAE PE=1 SV=1	0	2	0.6517	0	1	1	1177.13	2353.26	2353.26	-1.36	-0.0016	0/0	0	0	1.45276e+06	HCD	MS2	0	96.067	102.016	48562	48558	220621_E_411.raw	F8.11	2066	1	FALSE	W	R	F8	chymotrypsin	651057	171519	0.791485	0.208515	MOCK	2ND	10	158	1	TRUE	0;9;13;18	70918.6	202.137	12425.9	0.175214
High	[Y].rTIEELQNkIL.[T]	HCD	1.86	0.00047	0.0025	0.287	0.22	1	Sequest HT (2)	2	723.925	-0.37	102.209	48665	48665	Q04695	Acetyl:2H(3	RTIEELQNKIL	11	2	102.209	470603	11	N-Term(Acetyl:2H(3));K9(Acetyl:2H(3))	Acetyl:2H(3)@Any N-term;Acetyl:2H(3)@K	27	QE	0.623035	Sequest HT	Sequest HT (B2)	B	2	Unambiguous	1	Q04695	Keratin, type I cytoskeletal 17 OS=Homo sapiens OX=9606 GN=KRT17 PE=1 SV=2	Q04695	Keratin, type I cytoskeletal 17 OS=Homo sapiens OX=9606 GN=KRT17 PE=1 SV=2	1	2	0.2151	0	1	1	723.925	1446.84	1446.84	-0.37	-0.00027	0/0	0	0	4.22504e+06	HCD	MS2	40.0968	24.942	102.209	48665	48662	220621_E_411.raw	F8.11	916	1	FALSE	Y	R	F8	chymotrypsin	1.13227e+06	111058	0.910676	0.0893236	MOCK	2ND	10	158	1	TRUE	0;9	447279	202.138	18472.2	0.0412991
High	[W].rIISSIEQkEENkGGEDkL.[K]	HCD	2.9	0.00011	0.0002	0.677	0.37	1	Sequest HT (2)	3	785.092	-0.45	102.496	48806	48806	P62258	Acetyl:2H(3	RIISSIEQKEENKGGEDKL	19	3	102.496	470611	19	N-Term(Acetyl:2H(3));K9(Acetyl:2H(3));K13(Acetyl:2H(3));K18(Acetyl:2H(3))	Acetyl:2H(3)@Any N-term;Acetyl:2H(3)@K;Acetyl:2H(3)@K;Acetyl:2H(3)@K	27	QE	0.62497	Sequest HT	Sequest HT (B2)	B	2	Unambiguous	1	P62258	14-3-3 protein epsilon OS=Homo sapiens OX=9606 GN=YWHAE PE=1 SV=1	P62258	14-3-3 protein epsilon OS=Homo sapiens OX=9606 GN=YWHAE PE=1 SV=1	0	3	0.3655	0	1	1	785.092	2353.26	2353.26	-0.45	-0.00035	0/0	0	0	5336853	HCD	MS2	56.0912	18.284	102.496	48806	48805	220621_E_411.raw	F8.11	1995	1	FALSE	W	R	F8	chymotrypsin	1.41771e+06	511280	0.73495	0.26505	MOCK	2ND	10	158	1	TRUE	0;9;13;18	270230	202.139	12323.6	0.0456042
High	[F].rkPANDITSQLEINF.[G]	HCD	2.46	0.00022	0.00059	0.459	0.16	1	Sequest HT (2)	2	918.497	5.88	102.692	48908	48908	Q8NC51; Q5JVS0	Acetyl:2H(3	RKPANDITSQLEINF	15	2	102.692	470622	15	N-Term(Acetyl:2H(3));K2(Acetyl:2H(3))	Acetyl:2H(3)@Any N-term;Acetyl:2H(3)@K	27	QE	0.6263	Sequest HT	Sequest HT (B2)	B	2	Unambiguous	2	Q8NC51; Q5JVS0	Plasminogen activator inhibitor 1 RNA-binding protein OS=Homo sapiens OX=9606 GN=SERBP1 PE=1 SV=2;Intracellular hyaluronan-binding protein 4 OS=Homo sapiens OX=9606 GN=HABP4 PE=1 SV=1	Q8NC51; Q5JVS0	Plasminogen activator inhibitor 1 RNA-binding protein OS=Homo sapiens OX=9606 GN=SERBP1 PE=1 SV=2; Intracellular hyaluronan-binding protein 4 OS=Homo sapiens OX=9606 GN=HABP4 PE=1 SV=1	1	2	0.1585	0	1	1	918.497	1835.99	1835.98	5.88	0.0054	0/0	0	0	3270313	HCD	MS2	39.267	75.252	102.692	48908	48896	220621_E_411.raw	F8.11	2042	2	FALSE	F	R	F8	chymotrypsin	519292	93801.9	0.847002	0.152998	MOCK	2ND	10	158	1	TRUE	0;2	80258.2	202.139	8916.4	0.111096
High	[F].rDNNGVIGLLEPM.[K]	HCD	2.95	0.00048	0.0027	0.279	0.33	1	Sequest HT (2)	2	736.884	-0.22	104.709	49931	49931	P18754	Acetyl:2H(3	RDNNGVIGLLEPM	13	2	104.709	470679	13	N-Term(Acetyl:2H(3))	Acetyl:2H(3)@Any N-term	27	QE	0.639926	Sequest HT	Sequest HT (B2)	B	2	Unambiguous	1	P18754	Regulator of chromosome condensation OS=Homo sapiens OX=9606 GN=RCC1 PE=1 SV=1	P18754	Regulator of chromosome condensation OS=Homo sapiens OX=9606 GN=RCC1 PE=1 SV=1	2	2	0.3254	0	1	1	736.884	1472.76	1472.76	-0.22	-0.00016	0/0	0	0	1.89407e+06	HCD	MS2	22.1315	105.043	104.709	49931	49923	220621_E_411.raw	F8.11	2189	1	FALSE	F	R	F8	chymotrypsin	517897	553010	0.483606	0.516394	MOCK	2ND	10	158	1	TRUE	0	460595	NA	NA	NA
High	[M].rIINEPTAAAIAYGLDkREGEkNIL.[V]	HCD	5.14	3.3e-05	1.2e-05	1.32	0.47	1	Sequest HT (2)	3	964.202	-1.9	105.037	50100	50100	P11021	Acetyl:2H(3	RIINEPTAAAIAYGLDKREGEKNIL	25	3	105.037	470699	25	N-Term(Acetyl:2H(3));K17(Acetyl:2H(3));K22(Acetyl:2H(3))	Acetyl:2H(3)@Any N-term;Acetyl:2H(3)@K;Acetyl:2H(3)@K	27	QE	0.642141	Sequest HT	Sequest HT (B2)	B	2	Unambiguous	1	P11021	Endoplasmic reticulum chaperone BiP OS=Homo sapiens OX=9606 GN=HSPA5 PE=1 SV=2	P11021	Endoplasmic reticulum chaperone BiP OS=Homo sapiens OX=9606 GN=HSPA5 PE=1 SV=2	2	3	0.4669	0	1	1	964.202	2890.59	2890.6	-1.9	-0.00183	0/0	0	0	3.67716e+06	HCD	MS2	62.6741	62.509	105.037	50100	50092	220621_E_411.raw	F8.11	1128	1	FALSE	M	R	F8	chymotrypsin	835197	150703	0.847142	0.152858	MOCK	2ND	10	158	1	TRUE	0;17;22	143365	NA	NA	NA
High	[M].rQVIQQNPALLPALL.[Q]	HCD	2.41	0.00039	0.0016	0.33	0.66	1	Sequest HT (2)	2	860.021	-0.27	110.123	52793	52793	P54725	Acetyl:2H(3	RQVIQQNPALLPALL	15	2	110.123	470819	15	N-Term(Acetyl:2H(3))	Acetyl:2H(3)@Any N-term	27	QE	0.676508	Sequest HT	Sequest HT (B2)	B	2	Unambiguous	1	P54725	UV excision repair protein RAD23 homolog A OS=Homo sapiens OX=9606 GN=RAD23A PE=1 SV=1	P54725	UV excision repair protein RAD23 homolog A OS=Homo sapiens OX=9606 GN=RAD23A PE=1 SV=1	3	0	0.6556	0	1	1	860.021	1719.04	1719.04	-0.27	-0.00023	0/0	0	0	5689749	HCD	MS2	84.6207	7.189	110.123	52793	52783	220621_E_411.raw	F8.11	377	1	FALSE	M	R	F8	chymotrypsin	4.48524e+06	590061	0.883739	0.116261	MOCK	2ND	10	158	1	TRUE	0	2012231	NA	NA	NA
High	[L].rFQSAAIGALQEASEAYL.[V]	HCD	3.98	5.9e-05	0.0001	0.838	0.47	1	Sequest HT (2)	3	657.339	-1.02	117.5	56505	56505	P84243; P0DPK5; P0DPK2	Acetyl:2H(3	RFQSAAIGALQEASEAYL	18	3	117.5	470972	18	N-Term(Acetyl:2H(3))	Acetyl:2H(3)@Any N-term	27	QE	0.72635	Sequest HT	Sequest HT (B2)	B	2	Unambiguous	3	P84243; P0DPK5	Histone H3.3 OS=Homo sapiens OX=9606 GN=H3-3B PE=1 SV=2;Histone H3.X OS=Homo sapiens OX=9606 GN=H3Y2 PE=5 SV=1	P84243; P0DPK5; P0DPK2	Histone H3.3 OS=Homo sapiens OX=9606 GN=H3-3B PE=1 SV=2; Histone H3.X OS=Homo sapiens OX=9606 GN=H3Y2 PE=5 SV=1; Histone H3.Y OS=Homo sapiens OX=9606 GN=H3Y1 PE=1 SV=1	3	3	0.4673	0	1	1	657.339	1970	1970.01	-1.02	-0.00067	0/0	0	0	1.1406e+06	HCD	MS2	45.0359	76.558	117.5	56505	56501	220621_E_411.raw	F8.11	2481	2	FALSE	L	R	F8	chymotrypsin	463978	47027.9	0.90797	0.0920301	MOCK	2ND	10	158	1	TRUE	0	95327.1	202.139	3974.8	0.0416964
High	[Y].rRDDDYRGGGDRY.[E]	HCD	2.36	0.00046	0.0025	0.287	0.37	1	Sequest HT (2)	4	412.193	0.17	30.8862	8301	8301	P23588	Acetyl:2H(3	RRDDDYRGGGDRY	13	4	30.886	471345	13	N-Term(Acetyl:2H(3))	Acetyl:2H(3)@Any N-term	27	QE	0.141123	Sequest HT	Sequest HT (B2)	B	2	Unambiguous	1	P23588	Eukaryotic translation initiation factor 4B OS=Homo sapiens OX=9606 GN=EIF4B PE=1 SV=2	P23588	Eukaryotic translation initiation factor 4B OS=Homo sapiens OX=9606 GN=EIF4B PE=1 SV=2	1	4	0.3729	0	1	1	412.193	1645.75	1645.75	0.17	7e-05	0/0	0	0	4027853	HCD	MS2	40.4811	14.038	30.8862	8301	8297	220621_E_412.raw	F8.12	1399	1	FALSE	Y	R	F8	chymotrypsin	908618	1.01254e+06	0.472952	0.527048	MOCK	2ND	10	158	1	TRUE	0	491440	202.137	15094.9	0.0307156
High	[L].rANAEASRTkQQD.[-]	HCD	3.46	7.6e-05	0.00014	0.765	0.62	1	Sequest HT (2)	2	782.902	1.64	31.056	8381	8381	O60828	Acetyl:2H(3	RANAEASRTKQQD	13	2	31.056	471346	13	N-Term(Acetyl:2H(3));K10(Acetyl:2H(3))	Acetyl:2H(3)@Any N-term;Acetyl:2H(3)@K	27	QE	0.14227	Sequest HT	Sequest HT (B2)	B	2	Unambiguous	1	O60828	Polyglutamine-binding protein 1 OS=Homo sapiens OX=9606 GN=PQBP1 PE=1 SV=1	O60828	Polyglutamine-binding protein 1 OS=Homo sapiens OX=9606 GN=PQBP1 PE=1 SV=1	0	2	0.6185	0	1	1	782.902	1564.8	1564.79	1.64	0.00129	0/0	0	0	1.04044e+06	HCD	MS2	10.4906	120	31.056	8381	8375	220621_E_412.raw	F8.12	2279	1	FALSE	L	R	F8	chymotrypsin	35041.7	23261.6	0.601024	0.398976	MOCK	2ND	10	158	1	TRUE	0;10	23191.6	202.137	11850.1	0.510965
High	[L].rANAEASRTkQQD.[-]	HCD	3.21	0.00016	0.00032	0.568	0.5	1	Sequest HT (2)	3	522.27	0.17	31.1828	8441	8441	O60828	Acetyl:2H(3	RANAEASRTKQQD	13	3	31.183	471348	13	N-Term(Acetyl:2H(3));K10(Acetyl:2H(3))	Acetyl:2H(3)@Any N-term;Acetyl:2H(3)@K	27	QE	0.143127	Sequest HT	Sequest HT (B2)	B	2	Unambiguous	1	O60828	Polyglutamine-binding protein 1 OS=Homo sapiens OX=9606 GN=PQBP1 PE=1 SV=1	O60828	Polyglutamine-binding protein 1 OS=Homo sapiens OX=9606 GN=PQBP1 PE=1 SV=1	0	3	0.5047	0	1	1	522.27	1564.79	1564.79	0.17	9e-05	0/0	0	0	12671097	HCD	MS2	12.4211	8.48	31.1828	8441	8440	220621_E_412.raw	F8.12	2181	1	FALSE	L	R	F8	chymotrypsin	3.55871e+06	325378	0.916228	0.0837721	MOCK	2ND	10	158	1	TRUE	0;10	866257	202.137	71237.5	0.082236
High	[L].rRTGQEVAQAQES.[-]	HCD	1.72	0.00066	0.0033	0.262	0.37	1	Sequest HT (2)	2	752.882	1.45	32.5131	9070	9070	Q9H098	Acetyl:2H(3	RRTGQEVAQAQES	13	2	32.513	471362	13	N-Term(Acetyl:2H(3))	Acetyl:2H(3)@Any N-term	27	QE	0.152116	Sequest HT	Sequest HT (B2)	B	2	Unambiguous	1	Q9H098	Protein FAM107B OS=Homo sapiens OX=9606 GN=FAM107B PE=1 SV=1	Q9H098	Protein FAM107B OS=Homo sapiens OX=9606 GN=FAM107B PE=1 SV=1	0	2	0.3721	0	1	1	752.882	1504.76	1504.75	1.45	0.00109	0/0	0	0	1.75046e+06	HCD	MS2	6.0258	120	32.5131	9070	9064	220621_E_412.raw	F8.12	2169	1	FALSE	L	R	F8	chymotrypsin	155328	0	1	0	MOCK	2ND	10	158	1	TRUE	0	68243.5	202.138	6990.6	0.102436
High	[L].rkNNRQPY.[A]	HCD	1.44	0.0017	0.011	0.16	0.3	1	Sequest HT (2)	2	583.321	0.3	32.6558	9140	9140	P36578	Acetyl:2H(3	RKNNRQPY	8	2	32.656	471365	8	N-Term(Acetyl:2H(3));K2(Acetyl:2H(3))	Acetyl:2H(3)@Any N-term;Acetyl:2H(3)@K	27	QE	0.15308	Sequest HT	Sequest HT (B2)	B	2	Unambiguous	1	P36578	60S ribosomal protein L4 OS=Homo sapiens OX=9606 GN=RPL4 PE=1 SV=5	P36578	60S ribosomal protein L4 OS=Homo sapiens OX=9606 GN=RPL4 PE=1 SV=5	0	0	0.2986	0	1	1	583.321	1165.63	1165.63	0.3	0.00017	0/0	0	0	1.7588e+06	HCD	MS2	52.7581	54.993	32.6558	9140	9129	220621_E_412.raw	F8.12	1518	1	FALSE	L	R	F8	chymotrypsin	129826	200108	0.393492	0.606508	MOCK	2ND	10	158	1	TRUE	0;2	121896	202.138	23995.8	0.196856
High	[L].rREEkQRQEL.[E]	HCD	1.6	0.00078	0.004	0.245	0.35	1	Sequest HT (2)	2	731.406	0.95	32.9322	9268	9268	P35579	Acetyl:2H(3	RREEKQRQEL	10	2	32.932	471367	10	N-Term(Acetyl:2H(3));K5(Acetyl:2H(3))	Acetyl:2H(3)@Any N-term;Acetyl:2H(3)@K	27	QE	0.154947	Sequest HT	Sequest HT (B2)	B	2	Unambiguous	1	P35579	Myosin-9 OS=Homo sapiens OX=9606 GN=MYH9 PE=1 SV=4	P35579	Myosin-9 OS=Homo sapiens OX=9606 GN=MYH9 PE=1 SV=4	0	2	0.35	0	1	1	731.406	1461.81	1461.8	0.95	0.0007	0/0	0	0	638108	HCD	MS2	0	120	32.9322	9268	9259	220621_E_412.raw	F8.12	1708	1	FALSE	L	R	F8	chymotrypsin	70057.3	22831.6	0.754205	0.245795	MOCK	2ND	10	158	1	TRUE	0;5	29527.9	202.138	7514.5	0.254488
High	[F].rDRENYDRGY.[S]	HCD	1.68	0.0002	0.00053	0.477	0.39	1	Sequest HT (2)	3	463.551	-0.09	34.5645	10085	10085	P17844	Acetyl:2H(3	RDRENYDRGY	10	3	34.565	471386	10	N-Term(Acetyl:2H(3))	Acetyl:2H(3)@Any N-term	27	QE	0.165976	Sequest HT	Sequest HT (B2)	B	2	Unambiguous	1	P17844	Probable ATP-dependent RNA helicase DDX5 OS=Homo sapiens OX=9606 GN=DDX5 PE=1 SV=1	P17844	Probable ATP-dependent RNA helicase DDX5 OS=Homo sapiens OX=9606 GN=DDX5 PE=1 SV=1	1	3	0.3869	0	1	1	463.551	1388.64	1388.64	-0.09	-4e-05	0/0	0	0	3.04975e+06	HCD	MS2	30.5075	18.663	34.5645	10085	10078	220621_E_412.raw	F8.12	1316	1	FALSE	F	R	F8	chymotrypsin	218404	362608	0.375903	0.624097	MOCK	2ND	10	158	1	TRUE	0	84767.3	202.137	28307.4	0.333942
High	[L].rAQEkVHEm.[E]	HCD	1.44	0.0008	0.0041	0.242	0.34	1	Sequest HT (2)	2	617.312	0.32	34.5728	10090	10090	P33176	Acetyl:2H(3	RAQEKVHEM	9	2	34.573	471387	9	N-Term(Acetyl:2H(3));K5(Acetyl:2H(3));M9(Oxidation)	Acetyl:2H(3)@Any N-term;Acetyl:2H(3)@K;Oxidation@M	27	QE	0.166032	Sequest HT	Sequest HT (B2)	B	2	Unambiguous	1	P33176	Kinesin-1 heavy chain OS=Homo sapiens OX=9606 GN=KIF5B PE=1 SV=1	P33176	Kinesin-1 heavy chain OS=Homo sapiens OX=9606 GN=KIF5B PE=1 SV=1	0	2	0.3403	0	1	1	617.312	1233.62	1233.62	0.32	0.0002	0/0	0	0	1.59817e+06	HCD	MS2	29.0999	57.799	34.5728	10090	10078	220621_E_412.raw	F8.12	1916	1	FALSE	L	R	F8	chymotrypsin	369973	65643.1	0.84931	0.15069	MOCK	2ND	10	158	1	TRUE	0;5;9	108754	202.137	15619.4	0.143622
High	[Y].rDRYDSDRY.[R]	HCD	1.78	0.00043	0.0021	0.303	0.38	1	Sequest HT (2)	3	430.868	-0.14	34.8688	10238	10238	P23588	Acetyl:2H(3	RDRYDSDRY	9	3	34.869	471391	9	N-Term(Acetyl:2H(3))	Acetyl:2H(3)@Any N-term	27	QE	0.168032	Sequest HT	Sequest HT (B2)	B	2	Unambiguous	1	P23588	Eukaryotic translation initiation factor 4B OS=Homo sapiens OX=9606 GN=EIF4B PE=1 SV=2	P23588	Eukaryotic translation initiation factor 4B OS=Homo sapiens OX=9606 GN=EIF4B PE=1 SV=2	1	3	0.3764	0	1	1	430.868	1290.59	1290.59	-0.14	-6e-05	0/0	0	0	3937391	HCD	MS2	54.2219	13.084	34.8688	10238	10234	220621_E_412.raw	F8.12	1350	1	FALSE	Y	R	F8	chymotrypsin	288635	415947	0.409655	0.590345	MOCK	2ND	10	158	1	TRUE	0	100388	202.137	77836.2	0.775354
High	[Y].rQQQSQTAY.[-]	HCD	2.34	0.00044	0.0024	0.292	0.35	1	Sequest HT (2)	2	577.786	0.97	35.2416	10424	10424	B5ME19; Q99613	Acetyl:2H(3	RQQQSQTAY	9	2	35.242	471398	9	N-Term(Acetyl:2H(3))	Acetyl:2H(3)@Any N-term	27	QE	0.170551	Sequest HT	Sequest HT (B2)	B	2	Unambiguous	2	Q99613	Eukaryotic translation initiation factor 3 subunit C OS=Homo sapiens OX=9606 GN=EIF3C PE=1 SV=1	B5ME19; Q99613	Eukaryotic translation initiation factor 3 subunit C-like protein OS=Homo sapiens OX=9606 GN=EIF3CL PE=1 SV=1; Eukaryotic translation initiation factor 3 subunit C OS=Homo sapiens OX=9606 GN=EIF3C PE=1 SV=1	0	2	0.3462	0	1	1	577.786	1154.56	1154.56	0.97	0.00056	0/0	0	0	2.47436e+06	HCD	MS2	41.7254	17.803	35.2416	10424	10416	220621_E_412.raw	F8.12	1771	1	FALSE	Y	R	F8	chymotrypsin	494167	200064	0.711819	0.288181	MOCK	2ND	10	158	1	TRUE	0	145673	202.138	41550.6	0.285233
High	[Y].rkGAcENcGAm.[T]	HCD	2.54	0.0002	0.00043	0.514	0.38	1	Sequest HT (2)	2	680.289	-0.9	35.4077	10506	10506	O95391	Acetyl:2H(3	RKGACENCGAM	11	2	35.408	471402	11	N-Term(Acetyl:2H(3));K2(Acetyl:2H(3));C5(Carbamidomethyl);C8(Carbamidomethyl);M11(Oxidation)	Acetyl:2H(3)@Any N-term;Acetyl:2H(3)@K;Carbamidomethyl@C;Carbamidomethyl@C;Oxidation@M	27	QE	0.171674	Sequest HT	Sequest HT (B2)	B	2	Unambiguous	1	O95391	Pre-mRNA-splicing factor SLU7 OS=Homo sapiens OX=9606 GN=SLU7 PE=1 SV=2	O95391	Pre-mRNA-splicing factor SLU7 OS=Homo sapiens OX=9606 GN=SLU7 PE=1 SV=2	0	2	0.3819	0	1	1	680.289	1359.57	1359.57	-0.9	-0.00061	0/0	0	0	596181	HCD	MS2	0	120	35.4077	10506	10494	220621_E_412.raw	F8.12	622	1	FALSE	Y	R	F8	chymotrypsin	77479.8	99858.9	0.436903	0.563097	MOCK	2ND	10	158	1	TRUE	0;2;5;8;11	73619.9	202.138	9743	0.132342
High	[F].rDERSSkTY.[E]	HCD	2.09	0.0005	0.0028	0.277	0.49	1	Sequest HT (2)	2	616.313	0.33	35.7472	10668	10668	Q9Y2H6	Acetyl:2H(3	RDERSSKTY	9	2	35.747	471406	9	N-Term(Acetyl:2H(3));K7(Acetyl:2H(3))	Acetyl:2H(3)@Any N-term;Acetyl:2H(3)@K	27	QE	0.173968	Sequest HT	Sequest HT (B2)	B	2	Unambiguous	1	Q9Y2H6	Fibronectin type-III domain-containing protein 3A OS=Homo sapiens OX=9606 GN=FNDC3A PE=1 SV=4	Q9Y2H6	Fibronectin type-III domain-containing protein 3A OS=Homo sapiens OX=9606 GN=FNDC3A PE=1 SV=4	0	2	0.488	0	1	1	616.313	1231.62	1231.62	0.33	0.0002	0/0	0	0	3872362	HCD	MS2	28.5331	30.596	35.7472	10668	10663	220621_E_412.raw	F8.12	1901	1	FALSE	F	R	F8	chymotrypsin	217372	188032	0.536186	0.463814	MOCK	2ND	10	158	1	TRUE	0;7	67028.4	202.138	33802.7	0.504304
High	[L].rDNDkTRY.[M]	HCD	2.46	0.0002	0.00046	0.499	0.67	1	Sequest HT (2)	2	579.294	0.03	35.7704	10677	10677	P06733	Acetyl:2H(3	RDNDKTRY	8	2	35.77	471407	8	N-Term(Acetyl:2H(3));K5(Acetyl:2H(3))	Acetyl:2H(3)@Any N-term;Acetyl:2H(3)@K	27	QE	0.174124	Sequest HT	Sequest HT (B2)	B	2	Unambiguous	1	P06733	Alpha-enolase OS=Homo sapiens OX=9606 GN=ENO1 PE=1 SV=2	P06733	Alpha-enolase OS=Homo sapiens OX=9606 GN=ENO1 PE=1 SV=2	0	2	0.6707	0	1	1	579.294	1157.58	1157.58	0.03	2e-05	0/0	0	0	33123804	HCD	MS2	12.3458	2.34	35.7704	10677	10676	220621_E_412.raw	F8.12	1776	1	FALSE	L	R	F8	chymotrypsin	2759350	2.49473e+06	0.525182	0.474818	MOCK	2ND	10	158	1	TRUE	0;5	1129344	202.137	345981	0.306356
High	[L].rDNDkTRY.[M]	HCD	1.63	0.0016	0.011	0.164	0.26	1	Sequest HT (2)	2	579.295	1.59	36.7208	11155	11155	P06733	Acetyl:2H(3	RDNDKTRY	8	2	36.721	471425	8	N-Term(Acetyl:2H(3));K5(Acetyl:2H(3))	Acetyl:2H(3)@Any N-term;Acetyl:2H(3)@K	27	QE	0.180546	Sequest HT	Sequest HT (B2)	B	2	Unambiguous	1	P06733	Alpha-enolase OS=Homo sapiens OX=9606 GN=ENO1 PE=1 SV=2	P06733	Alpha-enolase OS=Homo sapiens OX=9606 GN=ENO1 PE=1 SV=2	0	2	0.2638	0	1	1	579.295	1157.58	1157.58	1.59	0.00092	0/0	0	0	937410	HCD	MS2	17.625	120	36.7208	11155	11144	220621_E_412.raw	F8.12	1857	1	FALSE	L	R	F8	chymotrypsin	61505.5	75392	0.449281	0.550719	MOCK	2ND	10	158	1	TRUE	0;5	24301.7	202.138	8701.6	0.358065
High	[L].rkQESTVm.[V]	HCD	2.37	0.00084	0.0044	0.238	0.29	1	Sequest HT (2)	2	542.783	0.69	36.9895	11289	11289	Q9UHX1	Acetyl:2H(3	RKQESTVM	8	2	36.99	471432	8	N-Term(Acetyl:2H(3));K2(Acetyl:2H(3));M8(Oxidation)	Acetyl:2H(3)@Any N-term;Acetyl:2H(3)@K;Oxidation@M	27	QE	0.182361	Sequest HT	Sequest HT (B2)	B	2	Unambiguous	1	Q9UHX1	Poly(U)-binding-splicing factor PUF60 OS=Homo sapiens OX=9606 GN=PUF60 PE=1 SV=1	Q9UHX1	Poly(U)-binding-splicing factor PUF60 OS=Homo sapiens OX=9606 GN=PUF60 PE=1 SV=1	0	2	0.2869	0	1	1	542.783	1084.56	1084.56	0.69	0.00038	0/0	0	0	2993489	HCD	MS2	19.9729	120	36.9895	11289	11287	220621_E_412.raw	F8.12	1595	1	FALSE	L	R	F8	chymotrypsin	184845	312494	0.371668	0.628332	MOCK	2ND	10	158	1	TRUE	0;2;8	255617	202.139	9391.8	0.0367417
High	[L].rASTSkSESSQk.[-]	HCD	4.07	0.00011	0.00021	0.662	0.63	1	Sequest HT (2)	2	715.875	0.02	37.7223	11655	11655	P62753	Acetyl:2H(3	RASTSKSESSQK	12	2	37.722	471444	12	N-Term(Acetyl:2H(3));K6(Acetyl:2H(3));K12(Acetyl:2H(3))	Acetyl:2H(3)@Any N-term;Acetyl:2H(3)@K;Acetyl:2H(3)@K	27	QE	0.187313	Sequest HT	Sequest HT (B2)	B	2	Unambiguous	1	P62753	40S ribosomal protein S6 OS=Homo sapiens OX=9606 GN=RPS6 PE=1 SV=1	P62753	40S ribosomal protein S6 OS=Homo sapiens OX=9606 GN=RPS6 PE=1 SV=1	0	2	0.6314	0	1	1	715.875	1430.74	1430.74	0.02	1e-05	0/0	0	0	6560558	HCD	MS2	27.3013	18.825	37.7223	11655	11651	220621_E_412.raw	F8.12	2075	1	FALSE	L	R	F8	chymotrypsin	1.63817e+06	930060	0.637859	0.362141	MOCK	2ND	10	158	1	TRUE	0;6;12	625719	202.138	85423.2	0.13652
High	[L].rASTSkSESSQk.[-]	HCD	2.7	0.00068	0.0034	0.259	0.48	1	Sequest HT (2)	3	477.586	-0.6	37.7988	11694	11694	P62753	Acetyl:2H(3	RASTSKSESSQK	12	3	37.799	471445	12	N-Term(Acetyl:2H(3));K6(Acetyl:2H(3));K12(Acetyl:2H(3))	Acetyl:2H(3)@Any N-term;Acetyl:2H(3)@K;Acetyl:2H(3)@K	27	QE	0.18783	Sequest HT	Sequest HT (B2)	B	2	Unambiguous	1	P62753	40S ribosomal protein S6 OS=Homo sapiens OX=9606 GN=RPS6 PE=1 SV=1	P62753	40S ribosomal protein S6 OS=Homo sapiens OX=9606 GN=RPS6 PE=1 SV=1	0	3	0.4815	0	1	1	477.586	1430.74	1430.74	-0.6	-0.00028	0/0	0	0	4380796	HCD	MS2	36.9492	15.73	37.7988	11694	11690	220621_E_412.raw	F8.12	2089	1	FALSE	L	R	F8	chymotrypsin	576347	478566	0.546346	0.453654	MOCK	2ND	10	158	1	TRUE	0;6;12	317067	202.138	72218.2	0.22777
High	[L].rASTSkSESSQk.[-]	HCD	3.02	0.00015	0.0003	0.58	0.58	1	Sequest HT (2)	2	715.876	0.63	38.3805	11996	11996	P62753	Acetyl:2H(3	RASTSKSESSQK	12	2	38.38	471452	12	N-Term(Acetyl:2H(3));K6(Acetyl:2H(3));K12(Acetyl:2H(3))	Acetyl:2H(3)@Any N-term;Acetyl:2H(3)@K;Acetyl:2H(3)@K	27	QE	0.19176	Sequest HT	Sequest HT (B2)	B	2	Unambiguous	1	P62753	40S ribosomal protein S6 OS=Homo sapiens OX=9606 GN=RPS6 PE=1 SV=1	P62753	40S ribosomal protein S6 OS=Homo sapiens OX=9606 GN=RPS6 PE=1 SV=1	0	2	0.5828	0	1	1	715.876	1430.74	1430.74	0.63	0.00045	0/0	0	0	1.31013e+06	HCD	MS2	66.0203	61.62	38.3805	11996	11989	220621_E_412.raw	F8.12	2142	1	FALSE	L	R	F8	chymotrypsin	235930	140795	0.626266	0.373734	MOCK	2ND	10	158	1	TRUE	0;6;12	94504.3	202.137	8881.8	0.093983
High	[W].rEEQMERL.[E]	HCD	2.87	0.00036	0.0012	0.363	0.15	1	Sequest HT (2)	2	568.283	-1.46	47.0191	16945	16945	P09496	Acetyl:2H(3	REEQMERL	8	2	47.019	471596	8	N-Term(Acetyl:2H(3))	Acetyl:2H(3)@Any N-term	27	QE	0.250129	Sequest HT	Sequest HT (B2)	B	2	Unambiguous	1	P09496	Clathrin light chain A OS=Homo sapiens OX=9606 GN=CLTA PE=1 SV=1	P09496	Clathrin light chain A OS=Homo sapiens OX=9606 GN=CLTA PE=1 SV=1	1	2	0.1533	0	1	1	568.283	1135.56	1135.56	-1.46	-0.00083	0/0	0	0	10705750	HCD	MS2	7.94519	11.82	47.0191	16945	16942	220621_E_412.raw	F8.12	1809	1	FALSE	W	R	F8	chymotrypsin	827279	698339	0.542258	0.457742	MOCK	2ND	10	158	1	TRUE	0	209207	202.138	150343	0.718632
High	[Y].rVHEELRNL.[G]	HCD	3.28	0.00014	0.00029	0.589	0.26	1	Sequest HT (2)	3	404.228	-1.71	47.0204	16946	16946	Q14697	Acetyl:2H(3	RVHEELRNL	9	3	47.02	471597	9	N-Term(Acetyl:2H(3))	Acetyl:2H(3)@Any N-term	27	QE	0.250138	Sequest HT	Sequest HT (B2)	B	2	Unambiguous	1	Q14697	Neutral alpha-glucosidase AB OS=Homo sapiens OX=9606 GN=GANAB PE=1 SV=3	Q14697	Neutral alpha-glucosidase AB OS=Homo sapiens OX=9606 GN=GANAB PE=1 SV=3	1	3	0.2591	0	1	1	404.228	1210.67	1210.67	-1.71	-0.00069	0/0	0	0	7625591	HCD	MS2	0	14.158	47.0204	16946	16942	220621_E_412.raw	F8.12	1230	1	FALSE	Y	R	F8	chymotrypsin	1.99753e+06	1.07565e+06	0.649988	0.350012	MOCK	2ND	10	158	1	TRUE	0	612176	202.137	343947	0.561843
High	[L].rkPRHQEGEIF.[D]	HCD	2.11	0.00043	0.0021	0.306	0.25	1	Sequest HT (2)	3	496.272	-0.51	47.6093	17316	17316	Q02878	Acetyl:2H(3	RKPRHQEGEIF	11	3	47.609	471606	11	N-Term(Acetyl:2H(3));K2(Acetyl:2H(3))	Acetyl:2H(3)@Any N-term;Acetyl:2H(3)@K	27	QE	0.254117	Sequest HT	Sequest HT (B2)	B	2	Unambiguous	1	Q02878	60S ribosomal protein L6 OS=Homo sapiens OX=9606 GN=RPL6 PE=1 SV=3	Q02878	60S ribosomal protein L6 OS=Homo sapiens OX=9606 GN=RPL6 PE=1 SV=3	0	0	0.2512	0	1	1	496.272	1486.8	1486.8	-0.51	-0.00025	0/0	0	0	13831811	HCD	MS2	66.4343	5.752	47.6093	17316	17306	220621_E_412.raw	F8.12	1843	1	FALSE	L	R	F8	chymotrypsin	3.34191e+06	1.48611e+06	0.692191	0.307809	MOCK	2ND	10	158	1	TRUE	0;2	2283740	202.138	106868	0.0467954
High	[L].rATGGNRTkTPGPGAQSAL.[R]	HCD	3.45	0.00082	0.0043	0.238	0.21	1	Sequest HT (2)	3	644.018	1.2	48.8007	18063	18063	P62263	Acetyl:2H(3	RATGGNRTKTPGPGAQSAL	19	3	48.801	471628	19	N-Term(Acetyl:2H(3));K9(Acetyl:2H(3))	Acetyl:2H(3)@Any N-term;Acetyl:2H(3)@K	27	QE	0.262167	Sequest HT	Sequest HT (B2)	B	2	Unambiguous	1	P62263	40S ribosomal protein S14 OS=Homo sapiens OX=9606 GN=RPS14 PE=1 SV=3	P62263	40S ribosomal protein S14 OS=Homo sapiens OX=9606 GN=RPS14 PE=1 SV=3	0	3	0.2058	0	1	1	644.018	1930.04	1930.04	1.2	0.00077	0/0	0	0	5.32745e+06	HCD	MS2	38.1592	37.452	48.8007	18063	18060	220621_E_412.raw	F8.12	1968	1	FALSE	L	R	F8	chymotrypsin	1.18545e+06	476913	0.713111	0.286889	MOCK	2ND	10	158	1	TRUE	0;9	461164	202.137	6235.9	0.0135221
High	[F].rEGTTPkPkRAAVAASSSS.[-]	HCD	1.26	0.0091	0.065	0.009	0.26	1	Sequest HT (2)	2	1018.56	0.86	49.0824	18235	18235	P61927	Acetyl:2H(3	REGTTPKPKRAAVAASSSS	19	2	49.082	471635	19	N-Term(Acetyl:2H(3));K7(Acetyl:2H(3));K9(Acetyl:2H(3))	Acetyl:2H(3)@Any N-term;Acetyl:2H(3)@K;Acetyl:2H(3)@K	27	QE	0.26407	Sequest HT	Sequest HT (B2)	B	2	Unambiguous	1	P61927	60S ribosomal protein L37 OS=Homo sapiens OX=9606 GN=RPL37 PE=1 SV=2	P61927	60S ribosomal protein L37 OS=Homo sapiens OX=9606 GN=RPL37 PE=1 SV=2	0	2	0.2619	0	1	1	1018.56	2036.11	2036.11	0.86	0.00088	0/0	0	0	1.80156e+06	HCD	MS2	0	66.688	49.0824	18235	18229	220621_E_412.raw	F8.12	1773	1	FALSE	F	R	F8	chymotrypsin	20418	19685.9	0.509128	0.490872	MOCK	2ND	10	158	1	TRUE	0;7;9	20418	202.137	5437.4	0.266304
High	[Y].rDDNGkPY.[V]	HCD	1.3	0.01	0.072	0	0.08	1	Sequest HT (2)	1	1054.51	1.06	49.1338	18266	18266	P00505	Acetyl:2H(3	RDDNGKPY	8	1	49.134	471638	8	N-Term(Acetyl:2H(3));K6(Acetyl:2H(3))	Acetyl:2H(3)@Any N-term;Acetyl:2H(3)@K	27	QE	0.264418	Sequest HT	Sequest HT (B2)	B	2	Unambiguous	1	P00505	Aspartate aminotransferase, mitochondrial OS=Homo sapiens OX=9606 GN=GOT2 PE=1 SV=3	P00505	Aspartate aminotransferase, mitochondrial OS=Homo sapiens OX=9606 GN=GOT2 PE=1 SV=3	0	1	0.0846	0	1	1	1054.51	1054.51	1054.51	1.06	0.00112	0/0	0	0	1.04083e+06	HCD	MS2	0	86.688	49.1338	18266	18255	220621_E_412.raw	F8.12	1757	1	FALSE	Y	R	F8	chymotrypsin	69833.3	17181.3	0.802547	0.197453	MOCK	2ND	10	158	1	TRUE	0;6	36682	202.138	6677.3	0.182032
High	[F].rLTPHEkQcM.[M]	HCD	1.92	0.00074	0.0037	0.252	0.56	1	Sequest HT (2)	2	695.347	-0.85	49.2774	18351	18351	O00148	Acetyl:2H(3	RLTPHEKQCM	10	2	49.277	471641	10	N-Term(Acetyl:2H(3));K7(Acetyl:2H(3));C9(Carbamidomethyl)	Acetyl:2H(3)@Any N-term;Acetyl:2H(3)@K;Carbamidomethyl@C	27	QE	0.265388	Sequest HT	Sequest HT (B2)	B	2	Unambiguous	1	O00148	ATP-dependent RNA helicase DDX39A OS=Homo sapiens OX=9606 GN=DDX39A PE=1 SV=2	O00148	ATP-dependent RNA helicase DDX39A OS=Homo sapiens OX=9606 GN=DDX39A PE=1 SV=2	1	2	0.5573	0	1	1	695.347	1389.69	1389.69	-0.85	-0.00059	0/0	0	0	4.46039e+06	HCD	MS2	34.7287	16.499	49.2774	18351	18346	220621_E_412.raw	F8.12	2112	1	FALSE	F	R	F8	chymotrypsin	851598	172256	0.831757	0.168243	MOCK	2ND	10	158	1	TRUE	0;7;9	139652	202.138	21410.4	0.153313
High	[L].rNSPEDkRAGGEESQF.[E]	HCD	3.11	0.00015	0.00031	0.577	0.57	1	Sequest HT (2)	2	948.952	0.89	49.7959	18662	18662	Q13541	Acetyl:2H(3	RNSPEDKRAGGEESQF	16	2	49.796	471651	16	N-Term(Acetyl:2H(3));K7(Acetyl:2H(3))	Acetyl:2H(3)@Any N-term;Acetyl:2H(3)@K	27	QE	0.268891	Sequest HT	Sequest HT (B2)	B	2	Unambiguous	1	Q13541	Eukaryotic translation initiation factor 4E-binding protein 1 OS=Homo sapiens OX=9606 GN=EIF4EBP1 PE=1 SV=3	Q13541	Eukaryotic translation initiation factor 4E-binding protein 1 OS=Homo sapiens OX=9606 GN=EIF4EBP1 PE=1 SV=3	0	2	0.5659	0	1	1	948.952	1896.9	1896.9	0.89	0.00084	0/0	0	0	4.56797e+06	HCD	MS2	0	47.3	49.7959	18662	18658	220621_E_412.raw	F8.12	1908	1	FALSE	L	R	F8	chymotrypsin	440668	285382	0.606939	0.393061	MOCK	2ND	10	158	1	TRUE	0;7	279296	202.137	26402.6	0.0945328
High	[F].rLkGkDm.[V]	HCD	1.93	0.0047	0.032	0.073	0.5	1	Sequest HT (2)	2	499.786	-0.36	50.4945	19082	19082	Q9Y266	Acetyl:2H(3	RLKGKDM	7	2	50.495	471670	7	N-Term(Acetyl:2H(3));K3(Acetyl:2H(3));K5(Acetyl:2H(3));M7(Oxidation)	Acetyl:2H(3)@Any N-term;Acetyl:2H(3)@K;Acetyl:2H(3)@K;Oxidation@M	27	QE	0.273611	Sequest HT	Sequest HT (B2)	B	2	Unambiguous	1	Q9Y266	Nuclear migration protein nudC OS=Homo sapiens OX=9606 GN=NUDC PE=1 SV=1	Q9Y266	Nuclear migration protein nudC OS=Homo sapiens OX=9606 GN=NUDC PE=1 SV=1	1	2	0.5026	0	1	1	499.786	998.565	998.565	-0.36	-0.00018	0/0	0	0	3122045	HCD	MS2	42.3425	14.497	50.4945	19082	19074	220621_E_412.raw	F8.12	1001	1	FALSE	F	R	F8	chymotrypsin	554488	464155	0.54434	0.45566	MOCK	2ND	10	158	1	TRUE	0;3;5;7	268322	202.138	75763	0.282358
High	[L].rkRNVDSSGNkSVL.[M]	HCD	1.21	0.00094	0.0054	0.219	0.3	1	Sequest HT (2)	2	847.978	-0.12	52.607	20350	20350	Q15424	Acetyl:2H(3	RKRNVDSSGNKSVL	14	2	52.607	471723	14	N-Term(Acetyl:2H(3));K2(Acetyl:2H(3));K11(Acetyl:2H(3))	Acetyl:2H(3)@Any N-term;Acetyl:2H(3)@K;Acetyl:2H(3)@K	27	QE	0.287885	Sequest HT	Sequest HT (B2)	B	2	Unambiguous	1	Q15424	Scaffold attachment factor B1 OS=Homo sapiens OX=9606 GN=SAFB PE=1 SV=4	Q15424	Scaffold attachment factor B1 OS=Homo sapiens OX=9606 GN=SAFB PE=1 SV=4	0	2	0.2975	0	1	1	847.978	1694.95	1694.95	-0.12	-0.0001	0/0	0	0	8273866	HCD	MS2	30.6813	26.884	52.607	20350	20348	220621_E_412.raw	F8.12	1384	1	FALSE	L	R	F8	chymotrypsin	482193	0	1	0	MOCK	2ND	10	158	1	TRUE	0;2;11	197910	202.138	41421.6	0.209295
High	[L].rQIRQGNTkQRIDEF.[E]	HCD	2.37	0.00026	0.00076	0.422	0.37	1	Sequest HT (2)	3	660.361	-0.75	53.2155	20728	20728	P35241; P26038; P15311	Acetyl:2H(3	RQIRQGNTKQRIDEF	15	3	53.215	471734	15	N-Term(Acetyl:2H(3));K9(Acetyl:2H(3))	Acetyl:2H(3)@Any N-term;Acetyl:2H(3)@K	27	QE	0.291997	Sequest HT	Sequest HT (B2)	B	2	Unambiguous	3	P35241; P26038; P15311	Radixin OS=Homo sapiens OX=9606 GN=RDX PE=1 SV=1;Moesin OS=Homo sapiens OX=9606 GN=MSN PE=1 SV=3;Ezrin OS=Homo sapiens OX=9606 GN=EZR PE=1 SV=4	P35241; P26038; P15311	Radixin OS=Homo sapiens OX=9606 GN=RDX PE=1 SV=1; Moesin OS=Homo sapiens OX=9606 GN=MSN PE=1 SV=3; Ezrin OS=Homo sapiens OX=9606 GN=EZR PE=1 SV=4	0	3	0.3671	0	1	1	660.361	1979.07	1979.07	-0.75	-0.00049	0/0	0	0	15398405	HCD	MS2	10.3703	8.054	53.2155	20728	20725	220621_E_412.raw	F8.12	2080	3	FALSE	L	R	F8	chymotrypsin	369543	553496	0.400355	0.599645	MOCK	2ND	10	158	1	TRUE	0;9	148796	202.137	125632	0.844321
High	[Y].rLDAGDADPRRL.[C]	HCD	2.2	0.00069	0.0034	0.258	0.35	1	Sequest HT (2)	3	467.254	-0.55	55.1254	21883	21883	Q8IVT2	Acetyl:2H(3	RLDAGDADPRRL	12	3	55.125	471758	12	N-Term(Acetyl:2H(3))	Acetyl:2H(3)@Any N-term	27	QE	0.304901	Sequest HT	Sequest HT (B2)	B	2	Unambiguous	1	Q8IVT2	Mitotic interactor and substrate of PLK1 OS=Homo sapiens OX=9606 GN=MISP PE=1 SV=1	Q8IVT2	Mitotic interactor and substrate of PLK1 OS=Homo sapiens OX=9606 GN=MISP PE=1 SV=1	1	3	0.3455	0	1	1	467.254	1399.75	1399.75	-0.55	-0.00026	0/0	0	0	18174750	HCD	MS2	22.8674	4.084	55.1254	21883	21882	220621_E_412.raw	F8.12	1871	1	FALSE	Y	R	F8	chymotrypsin	4.26221e+06	9.56915e+06	0.308156	0.691844	MOCK	2ND	10	158	1	TRUE	0	9157683	202.137	170378	0.0186049
High	[L].rLGQAQGSL.[S]	HCD	2.74	0.002	0.013	0.145	0.26	1	Sequest HT (2)	2	487.776	-0.99	56.8885	22957	22957	P17813	Acetyl:2H(3	RLGQAQGSL	9	2	56.888	471802	9	N-Term(Acetyl:2H(3))	Acetyl:2H(3)@Any N-term	27	QE	0.316814	Sequest HT	Sequest HT (B2)	B	2	Unambiguous	1	P17813	Endoglin OS=Homo sapiens OX=9606 GN=ENG PE=1 SV=2	P17813	Endoglin OS=Homo sapiens OX=9606 GN=ENG PE=1 SV=2	1	2	0.2555	0	1	1	487.776	974.545	974.546	-0.99	-0.00048	0/0	0	0	2.63242e+06	HCD	MS2	21.4106	59.747	56.8885	22957	22948	220621_E_412.raw	F8.12	1256	1	FALSE	L	R	F8	chymotrypsin	203366	184378	0.524486	0.475514	MOCK	2ND	10	158	1	TRUE	0	136468	202.138	28981.5	0.212368
High	[Y].rAPGEQDGDAmPL.[G]	HCD	1.77	0.0012	0.007	0.197	0.4	1	Sequest HT (2)	2	709.327	0.21	57.1576	23127	23127	P25205	Acetyl:2H(3	RAPGEQDGDAMPL	13	2	57.158	471807	13	N-Term(Acetyl:2H(3));M11(Oxidation)	Acetyl:2H(3)@Any N-term;Oxidation@M	27	QE	0.318632	Sequest HT	Sequest HT (B2)	B	2	Unambiguous	1	P25205	DNA replication licensing factor MCM3 OS=Homo sapiens OX=9606 GN=MCM3 PE=1 SV=3	P25205	DNA replication licensing factor MCM3 OS=Homo sapiens OX=9606 GN=MCM3 PE=1 SV=3	1	0	0.3955	0	1	1	709.327	1417.65	1417.65	0.21	0.00015	0/0	0	0	8610836	HCD	MS2	35.4634	12.863	57.1576	23127	23117	220621_E_412.raw	F8.12	1338	1	FALSE	Y	R	F8	chymotrypsin	1.20888e+06	1.24785e+06	0.49207	0.50793	MOCK	2ND	10	158	1	TRUE	0;11	1115092	202.137	79969.1	0.0717152
High	[L].rAkSTPSGF.[T]	HCD	2.7	0.00022	0.00066	0.442	0.4	1	Sequest HT (2)	2	520.786	0.76	57.6732	23432	23432	P12277	Acetyl:2H(3	RAKSTPSGF	9	2	57.673	471820	9	N-Term(Acetyl:2H(3));K3(Acetyl:2H(3))	Acetyl:2H(3)@Any N-term;Acetyl:2H(3)@K	27	QE	0.322116	Sequest HT	Sequest HT (B2)	B	2	Unambiguous	1	P12277	Creatine kinase B-type OS=Homo sapiens OX=9606 GN=CKB PE=1 SV=1	P12277	Creatine kinase B-type OS=Homo sapiens OX=9606 GN=CKB PE=1 SV=1	0	2	0.3963	0	1	1	520.786	1040.56	1040.56	0.76	0.0004	0/0	0	0	39430132	HCD	MS2	10.0216	1.514	57.6732	23432	23429	220621_E_412.raw	F8.12	1268	1	FALSE	L	R	F8	chymotrypsin	6.68352e+06	7.07498e+06	0.485774	0.514226	MOCK	2ND	10	158	1	TRUE	0;3	4036550	202.139	202559	0.0501812
High	[L].rAkSTPSGF.[T]	HCD	1.62	0.00088	0.0047	0.232	0.49	1	Sequest HT (2)	1	1040.57	0.83	57.6757	23434	23434	P12277	Acetyl:2H(3	RAKSTPSGF	9	1	57.676	471821	9	N-Term(Acetyl:2H(3));K3(Acetyl:2H(3))	Acetyl:2H(3)@Any N-term;Acetyl:2H(3)@K	27	QE	0.322133	Sequest HT	Sequest HT (B2)	B	2	Unambiguous	1	P12277	Creatine kinase B-type OS=Homo sapiens OX=9606 GN=CKB PE=1 SV=1	P12277	Creatine kinase B-type OS=Homo sapiens OX=9606 GN=CKB PE=1 SV=1	0	1	0.4877	0	1	1	1040.57	1040.57	1040.56	0.83	0.00087	0/0	0	0	11020470	HCD	MS2	0	15.867	57.6757	23434	23429	220621_E_412.raw	F8.12	1270	1	FALSE	L	R	F8	chymotrypsin	194227	285238	0.405091	0.594909	MOCK	2ND	10	158	1	TRUE	0;3	241316	202.138	44661.4	0.185074
High	[Y].rETNEPVkTkTRTF.[N]	HCD	3.84	3.3e-05	3.2e-06	1.61	0.63	1	Sequest HT (2)	2	921.508	1.5	58.4055	23861	23861	P12956	Acetyl:2H(3	RETNEPVKTKTRTF	14	2	58.406	471835	14	N-Term(Acetyl:2H(3));K8(Acetyl:2H(3));K10(Acetyl:2H(3))	Acetyl:2H(3)@Any N-term;Acetyl:2H(3)@K;Acetyl:2H(3)@K	27	QE	0.327064	Sequest HT	Sequest HT (B2)	B	2	Unambiguous	1	P12956	X-ray repair cross-complementing protein 6 OS=Homo sapiens OX=9606 GN=XRCC6 PE=1 SV=2	P12956	X-ray repair cross-complementing protein 6 OS=Homo sapiens OX=9606 GN=XRCC6 PE=1 SV=2	0	2	0.6302	0	1	1	921.508	1842.01	1842.01	1.5	0.00138	0/0	0	0	6371236	HCD	MS2	3.80475	40.278	58.4055	23861	23858	220621_E_412.raw	F8.12	1744	1	FALSE	Y	R	F8	chymotrypsin	379698	364485	0.510221	0.489779	MOCK	2ND	10	158	1	TRUE	0;8;10	248222	202.138	53085.2	0.213861
High	[Y].rETNEPVkTkTRTF.[N]	HCD	4.03	3.3e-05	3.4e-06	1.6	0.64	1	Sequest HT (2)	3	614.674	0.24	58.4409	23883	23883	P12956	Acetyl:2H(3	RETNEPVKTKTRTF	14	3	58.441	471836	14	N-Term(Acetyl:2H(3));K8(Acetyl:2H(3));K10(Acetyl:2H(3))	Acetyl:2H(3)@Any N-term;Acetyl:2H(3)@K;Acetyl:2H(3)@K	27	QE	0.327303	Sequest HT	Sequest HT (B2)	B	2	Unambiguous	1	P12956	X-ray repair cross-complementing protein 6 OS=Homo sapiens OX=9606 GN=XRCC6 PE=1 SV=2	P12956	X-ray repair cross-complementing protein 6 OS=Homo sapiens OX=9606 GN=XRCC6 PE=1 SV=2	0	3	0.6377	0	1	1	614.674	1842.01	1842.01	0.24	0.00014	0/0	0	0	7.60949e+06	HCD	MS2	36.1201	7.554	58.4409	23883	23871	220621_E_412.raw	F8.12	1795	1	FALSE	Y	R	F8	chymotrypsin	2.34243e+06	2.85827e+06	0.450407	0.549593	MOCK	2ND	10	158	1	TRUE	0;8;10	1202428	202.138	39422.6	0.0327858
High	[Y].rETNEPVkTkTRTF.[N]	HCD	1.6	0.0013	0.0085	0.181	0.25	1	Sequest HT (2)	2	921.508	1.3	58.4816	23908	23908	P12956	Acetyl:2H(3	RETNEPVKTKTRTF	14	2	58.482	471839	14	N-Term(Acetyl:2H(3));K8(Acetyl:2H(3));K10(Acetyl:2H(3))	Acetyl:2H(3)@Any N-term;Acetyl:2H(3)@K;Acetyl:2H(3)@K	27	QE	0.327578	Sequest HT	Sequest HT (B2)	B	2	Unambiguous	1	P12956	X-ray repair cross-complementing protein 6 OS=Homo sapiens OX=9606 GN=XRCC6 PE=1 SV=2	P12956	X-ray repair cross-complementing protein 6 OS=Homo sapiens OX=9606 GN=XRCC6 PE=1 SV=2	0	2	0.25	0	1	1	921.508	1842.01	1842.01	1.3	0.0012	0/0	0	0	15043443	HCD	MS2	50.0901	33.321	58.4816	23908	23897	220621_E_412.raw	F8.12	1744	1	FALSE	Y	R	F8	chymotrypsin	51587.4	0	1	0	MOCK	2ND	10	158	1	TRUE	0;8;10	51587.4	202.137	18318.4	0.355094
High	[L].rVLENHARGIL.[A]	HCD	2.07	0.00046	0.0025	0.289	0.25	1	Sequest HT (2)	3	441.596	0.7	58.9631	24191	24191	O94979	Acetyl:2H(3	RVLENHARGIL	11	3	58.963	471852	11	N-Term(Acetyl:2H(3))	Acetyl:2H(3)@Any N-term	27	QE	0.330832	Sequest HT	Sequest HT (B2)	B	2	Unambiguous	1	O94979	Protein transport protein Sec31A OS=Homo sapiens OX=9606 GN=SEC31A PE=1 SV=3	O94979	Protein transport protein Sec31A OS=Homo sapiens OX=9606 GN=SEC31A PE=1 SV=3	1	3	0.2464	0	1	1	441.596	1322.77	1322.77	0.7	0.00031	0/0	0	0	3.19008e+06	HCD	MS2	40.0329	17.433	58.9631	24191	24183	220621_E_412.raw	F8.12	870	1	FALSE	L	R	F8	chymotrypsin	447386	450260	0.498399	0.501601	MOCK	2ND	10	158	1	TRUE	0	157744	202.138	36175.1	0.229327
High	[L].rIAEPDARF.[S]	HCD	1.88	0.003	0.021	0.11	0.37	1	Sequest HT (2)	2	560.303	0.31	59.2248	24347	24347	Q9NZV1	Acetyl:2H(3	RIAEPDARF	9	2	59.225	471858	9	N-Term(Acetyl:2H(3))	Acetyl:2H(3)@Any N-term	27	QE	0.3326	Sequest HT	Sequest HT (B2)	B	2	Unambiguous	1	Q9NZV1	Cysteine-rich motor neuron 1 protein OS=Homo sapiens OX=9606 GN=CRIM1 PE=1 SV=1	Q9NZV1	Cysteine-rich motor neuron 1 protein OS=Homo sapiens OX=9606 GN=CRIM1 PE=1 SV=1	0	0	0.367	0	1	1	560.303	1119.6	1119.6	0.31	0.00018	0/0	0	0	10280182	HCD	MS2	26.4542	11.048	59.2248	24347	24339	220621_E_412.raw	F8.12	1692	1	FALSE	L	R	F8	chymotrypsin	1.28109e+06	1.2818e+06	0.499862	0.500138	MOCK	2ND	10	158	1	TRUE	0	874717	202.138	136808	0.156402
High	[W].rkIARDEGGkAF.[F]	HCD	2.09	0.0024	0.016	0.131	0.29	1	Sequest HT (2)	2	741.921	-1.91	59.3685	24436	24436	P05141	Acetyl:2H(3	RKIARDEGGKAF	12	2	59.368	471863	12	N-Term(Acetyl:2H(3));K2(Acetyl:2H(3));K10(Acetyl:2H(3))	Acetyl:2H(3)@Any N-term;Acetyl:2H(3)@K;Acetyl:2H(3)@K	27	QE	0.333571	Sequest HT	Sequest HT (B2)	B	2	Unambiguous	1	P05141	ADP/ATP translocase 2 OS=Homo sapiens OX=9606 GN=SLC25A5 PE=1 SV=7	P05141	ADP/ATP translocase 2 OS=Homo sapiens OX=9606 GN=SLC25A5 PE=1 SV=7	0	2	0.2871	0	1	1	741.921	1482.83	1482.84	-1.91	-0.00142	0/0	0	0	7274455	HCD	MS2	20.6319	30.313	59.3685	24436	24430	220621_E_412.raw	F8.12	1288	1	FALSE	W	R	F8	chymotrypsin	606566	219125	0.734617	0.265383	MOCK	2ND	10	158	1	TRUE	0;2;10	200062	202.138	46971.5	0.234785
High	[W].rVIkEkRDAY.[V]	HCD	2.25	0.00047	0.0027	0.282	0.49	1	Sequest HT (2)	2	706.914	0.51	59.5386	24542	24542	P00390	Acetyl:2H(3	RVIKEKRDAY	10	2	59.539	471867	10	N-Term(Acetyl:2H(3));K4(Acetyl:2H(3));K6(Acetyl:2H(3))	Acetyl:2H(3)@Any N-term;Acetyl:2H(3)@K;Acetyl:2H(3)@K	27	QE	0.33472	Sequest HT	Sequest HT (B2)	B	2	Unambiguous	1	P00390	Glutathione reductase, mitochondrial OS=Homo sapiens OX=9606 GN=GSR PE=1 SV=2	P00390	Glutathione reductase, mitochondrial OS=Homo sapiens OX=9606 GN=GSR PE=1 SV=2	0	2	0.4889	0	1	1	706.914	1412.82	1412.82	0.51	0.00036	0/0	0	0	3.54472e+06	HCD	MS2	12.0877	45.158	59.5386	24542	24534	220621_E_412.raw	F8.12	889	1	FALSE	W	R	F8	chymotrypsin	309352	209714	0.595978	0.404022	MOCK	2ND	10	158	1	TRUE	0;4;6	132130	202.138	37735	0.28559
High	[W].rkIARDEGGkAF.[F]	HCD	1.41	0.004	0.028	0.085	0.4	1	Sequest HT (2)	2	741.922	0.15	59.8848	24744	24744	P05141	Acetyl:2H(3	RKIARDEGGKAF	12	2	59.885	471880	12	N-Term(Acetyl:2H(3));K2(Acetyl:2H(3));K10(Acetyl:2H(3))	Acetyl:2H(3)@Any N-term;Acetyl:2H(3)@K;Acetyl:2H(3)@K	27	QE	0.337059	Sequest HT	Sequest HT (B2)	B	2	Unambiguous	1	P05141	ADP/ATP translocase 2 OS=Homo sapiens OX=9606 GN=SLC25A5 PE=1 SV=7	P05141	ADP/ATP translocase 2 OS=Homo sapiens OX=9606 GN=SLC25A5 PE=1 SV=7	0	2	0.4043	0	1	1	741.922	1482.84	1482.84	0.15	0.00011	0/0	0	0	7075592	HCD	MS2	32.5527	16.649	59.8848	24744	24742	220621_E_412.raw	F8.12	1261	1	FALSE	W	R	F8	chymotrypsin	869388	223303	0.79564	0.20436	MOCK	2ND	10	158	1	TRUE	0;2;10	334809	202.138	42621.7	0.127301
High	[L].rVRGEVAPDAkSF.[V]	HCD	1.52	0.00037	0.0014	0.343	0.48	1	Sequest HT (2)	2	761.418	-0.03	60.9541	25367	25367	P09382	Acetyl:2H(3	RVRGEVAPDAKSF	13	2	60.954	471913	13	N-Term(Acetyl:2H(3));K11(Acetyl:2H(3))	Acetyl:2H(3)@Any N-term;Acetyl:2H(3)@K	27	QE	0.344284	Sequest HT	Sequest HT (B2)	B	2	Unambiguous	1	P09382	Galectin-1 OS=Homo sapiens OX=9606 GN=LGALS1 PE=1 SV=2	P09382	Galectin-1 OS=Homo sapiens OX=9606 GN=LGALS1 PE=1 SV=2	0	2	0.4803	0	1	1	761.418	1521.83	1521.83	-0.03	-2e-05	0/0	0	0	43173232	HCD	MS2	17.0462	2.126	60.9541	25367	25366	220621_E_412.raw	F8.12	1860	1	FALSE	L	R	F8	chymotrypsin	1.14626e+07	1.96506e+06	0.853655	0.146345	MOCK	2ND	10	158	1	TRUE	0;11	7336035	202.138	296514	0.0404189
High	[L].rVRGEVAPDAkSF.[V]	HCD	1.93	0.0002	0.00041	0.519	0.48	1	Sequest HT (2)	2	761.418	-0.03	60.97	25378	25378	P09382	Acetyl:2H(3	RVRGEVAPDAKSF	13	2	60.97	471914	13	N-Term(Acetyl:2H(3));K11(Acetyl:2H(3))	Acetyl:2H(3)@Any N-term;Acetyl:2H(3)@K	27	QE	0.344392	Sequest HT	Sequest HT (B2)	B	2	Unambiguous	1	P09382	Galectin-1 OS=Homo sapiens OX=9606 GN=LGALS1 PE=1 SV=2	P09382	Galectin-1 OS=Homo sapiens OX=9606 GN=LGALS1 PE=1 SV=2	0	2	0.4767	0	1	1	761.418	1521.83	1521.83	-0.03	-2e-05	0/0	0	0	43173232	HCD	MS2	14.5993	2.217	60.97	25378	25366	220621_E_412.raw	F8.12	1860	1	FALSE	L	R	F8	chymotrypsin	1.60736e+07	2.8277e+06	0.850397	0.149603	MOCK	2ND	10	158	1	TRUE	0;11	10265220	202.137	381941	0.0372073
High	[L].rVRGEVAPDAkSF.[V]	HCD	2.12	0.00022	0.00063	0.45	0.34	1	Sequest HT (2)	2	761.418	-0.83	60.9765	25380	25380	P09382	Acetyl:2H(3	RVRGEVAPDAKSF	13	2	60.977	471915	13	N-Term(Acetyl:2H(3));K11(Acetyl:2H(3))	Acetyl:2H(3)@Any N-term;Acetyl:2H(3)@K	27	QE	0.344436	Sequest HT	Sequest HT (B2)	B	2	Unambiguous	1	P09382	Galectin-1 OS=Homo sapiens OX=9606 GN=LGALS1 PE=1 SV=2	P09382	Galectin-1 OS=Homo sapiens OX=9606 GN=LGALS1 PE=1 SV=2	0	2	0.3443	0	1	1	761.418	1521.83	1521.83	-0.83	-0.00063	0/0	0	0	72430808	HCD	MS2	12.0261	3.113	60.9765	25380	25379	220621_E_412.raw	F8.12	1922	1	FALSE	L	R	F8	chymotrypsin	1.3909e+07	2.21456e+06	0.86265	0.13735	MOCK	2ND	10	158	1	TRUE	0;11	9191979	202.137	266334	0.0289746
High	[L].rVRGEVAPDAkSF.[V]	HCD	2.69	0.00013	0.00024	0.627	0.26	1	Sequest HT (2)	3	507.948	-0.4	60.979	25382	25382	P09382	Acetyl:2H(3	RVRGEVAPDAKSF	13	3	60.979	471916	13	N-Term(Acetyl:2H(3));K11(Acetyl:2H(3))	Acetyl:2H(3)@Any N-term;Acetyl:2H(3)@K	27	QE	0.344453	Sequest HT	Sequest HT (B2)	B	2	Unambiguous	1	P09382	Galectin-1 OS=Homo sapiens OX=9606 GN=LGALS1 PE=1 SV=2	P09382	Galectin-1 OS=Homo sapiens OX=9606 GN=LGALS1 PE=1 SV=2	0	3	0.2639	0	1	1	507.948	1521.83	1521.83	-0.4	-0.0002	0/0	0	0	8997890	HCD	MS2	26.0095	10.544	60.979	25382	25379	220621_E_412.raw	F8.12	1927	1	FALSE	L	R	F8	chymotrypsin	3.59211e+06	1531964	0.701026	0.298974	MOCK	2ND	10	158	1	TRUE	0;11	1975267	202.138	41179.4	0.0208475
High	[L].rkGNYAERVGAGAPVYm.[A]	HCD	1.85	0.0014	0.009	0.177	0.11	1	Sequest HT (2)	3	649.001	0.17	61.2621	25549	25549	Q16777; Q6FI13	Acetyl:2H(3	RKGNYAERVGAGAPVYM	17	3	61.262	471927	17	N-Term(Acetyl:2H(3));K2(Acetyl:2H(3));M17(Oxidation)	Acetyl:2H(3)@Any N-term;Acetyl:2H(3)@K;Oxidation@M	27	QE	0.346366	Sequest HT	Sequest HT (B2)	B	2	Unambiguous	2	Q16777	Histone H2A type 2-C OS=Homo sapiens OX=9606 GN=H2AC20 PE=1 SV=4	Q16777; Q6FI13	Histone H2A type 2-C OS=Homo sapiens OX=9606 GN=H2AC20 PE=1 SV=4; Histone H2A type 2-A OS=Homo sapiens OX=9606 GN=H2AC19 PE=1 SV=3	2	0	0.1135	0	1	1	649.001	1944.99	1944.99	0.17	0.00011	0/0	0	0	9228912	HCD	MS2	80.6068	6.593	61.2621	25549	25548	220621_E_412.raw	F8.12	2458	1	FALSE	L	R	F8	chymotrypsin	2.30754e+06	11930107	0.162073	0.837927	MOCK	2ND	10	158	1	TRUE	0;2;17	4182294	202.138	69783.5	0.0166855
High	[F].rLkGkDM.[V]	HCD	1.83	0.0013	0.0084	0.182	0.6	1	Sequest HT (2)	2	491.789	0.26	62.4805	26261	26261	Q9Y266	Acetyl:2H(3	RLKGKDM	7	2	62.48	471972	7	N-Term(Acetyl:2H(3));K3(Acetyl:2H(3));K5(Acetyl:2H(3))	Acetyl:2H(3)@Any N-term;Acetyl:2H(3)@K;Acetyl:2H(3)@K	27	QE	0.354598	Sequest HT	Sequest HT (B2)	B	2	Unambiguous	1	Q9Y266	Nuclear migration protein nudC OS=Homo sapiens OX=9606 GN=NUDC PE=1 SV=1	Q9Y266	Nuclear migration protein nudC OS=Homo sapiens OX=9606 GN=NUDC PE=1 SV=1	1	2	0.6011	0	1	1	491.789	982.57	982.57	0.26	0.00013	0/0	0	0	1447593	HCD	MS2	17.5381	26.276	62.4805	26261	26250	220621_E_412.raw	F8.12	938	1	FALSE	F	R	F8	chymotrypsin	247456	141346	0.636458	0.363542	MOCK	2ND	10	158	1	TRUE	0;3;5	87654.8	202.137	25117	0.286544
High	[L].rNPkGNkkNAGF.[T]	HCD	1.99	0.0029	0.02	0.112	0.45	1	Sequest HT (2)	2	755.93	0.37	62.6555	26357	26357	P27695	Acetyl:2H(3	RNPKGNKKNAGF	12	2	62.656	471984	12	N-Term(Acetyl:2H(3));K4(Acetyl:2H(3));K7(Acetyl:2H(3));K8(Acetyl:2H(3))	Acetyl:2H(3)@Any N-term;Acetyl:2H(3)@K;Acetyl:2H(3)@K;Acetyl:2H(3)@K	27	QE	0.35578	Sequest HT	Sequest HT (B2)	B	2	Unambiguous	1	P27695	DNA-(apurinic or apyrimidinic site) endonuclease OS=Homo sapiens OX=9606 GN=APEX1 PE=1 SV=2	P27695	DNA-(apurinic or apyrimidinic site) endonuclease OS=Homo sapiens OX=9606 GN=APEX1 PE=1 SV=2	0	2	0.4523	0	1	1	755.93	1510.85	1510.85	0.37	0.00028	0/0	0	0	7.35499e+06	HCD	MS2	48.6862	10.293	62.6555	26357	26354	220621_E_412.raw	F8.12	1356	1	FALSE	L	R	F8	chymotrypsin	1.60506e+06	247579	0.866364	0.133636	MOCK	2ND	10	158	1	TRUE	0;4;7;8	340310	202.138	189924	0.558092
High	[F].rLQGGkDF.[N]	HCD	1.97	0.003	0.021	0.109	0.26	1	Sequest HT (2)	2	505.78	-0.77	65.8439	28259	28259	Q96HC4; O75112; Q9NR12	Acetyl:2H(3	RLQGGKDF	8	2	65.844	472105	8	N-Term(Acetyl:2H(3));K6(Acetyl:2H(3))	Acetyl:2H(3)@Any N-term;Acetyl:2H(3)@K	27	QE	0.377324	Sequest HT	Sequest HT (B2)	B	2	Unambiguous	3	Q96HC4; Q9NR12	PDZ and LIM domain protein 5 OS=Homo sapiens OX=9606 GN=PDLIM5 PE=1 SV=5;PDZ and LIM domain protein 7 OS=Homo sapiens OX=9606 GN=PDLIM7 PE=1 SV=1	Q96HC4; O75112; Q9NR12	PDZ and LIM domain protein 5 OS=Homo sapiens OX=9606 GN=PDLIM5 PE=1 SV=5; LIM domain-binding protein 3 OS=Homo sapiens OX=9606 GN=LDB3 PE=1 SV=2; PDZ and LIM domain protein 7 OS=Homo sapiens OX=9606 GN=PDLIM7 PE=1 SV=1	1	2	0.264	0	1	1	505.78	1010.55	1010.55	-0.77	-0.00039	0/0	0	0	2.42214e+06	HCD	MS2	32.2079	44.457	65.8439	28259	28252	220621_E_412.raw	F8.12	1215	2	FALSE	F	R	F8	chymotrypsin	390887	268372	0.592919	0.407081	MOCK	2ND	10	158	1	TRUE	0;6	206658	202.138	47449.8	0.229605
High	[F].rVVDSMEDEVQRRL.[Q]	HCD	3.4	0.00016	0.00032	0.568	0.33	1	Sequest HT (2)	3	592.975	-0.6	66.0645	28390	28390	Q9Y285	Acetyl:2H(3	RVVDSMEDEVQRRL	14	3	66.064	472114	14	N-Term(Acetyl:2H(3))	Acetyl:2H(3)@Any N-term	27	QE	0.378814	Sequest HT	Sequest HT (B2)	B	2	Unambiguous	1	Q9Y285	Phenylalanine--tRNA ligase alpha subunit OS=Homo sapiens OX=9606 GN=FARSA PE=1 SV=3	Q9Y285	Phenylalanine--tRNA ligase alpha subunit OS=Homo sapiens OX=9606 GN=FARSA PE=1 SV=3	1	3	0.3265	0	1	1	592.975	1776.91	1776.91	-0.6	-0.00036	0/0	0	0	2.34316e+06	HCD	MS2	43.6963	27.283	66.0645	28390	28382	220621_E_412.raw	F8.12	2474	1	FALSE	F	R	F8	chymotrypsin	351362	570816	0.381013	0.618987	MOCK	2ND	10	158	1	TRUE	0	140591	202.137	29989	0.213307
High	[Y].rRSAVPPGADkkAEAGAGSATEF.[Q]	HCD	3.39	3.3e-05	4.7e-05	1.02	0.42	1	Sequest HT (2)	3	803.42	-2.79	66.6623	28743	28743	P46783	Acetyl:2H(3	RRSAVPPGADKKAEAGAGSATEF	23	3	66.662	472141	23	N-Term(Acetyl:2H(3));K11(Acetyl:2H(3));K12(Acetyl:2H(3))	Acetyl:2H(3)@Any N-term;Acetyl:2H(3)@K;Acetyl:2H(3)@K	27	QE	0.382853	Sequest HT	Sequest HT (B2)	B	2	Unambiguous	1	P46783	40S ribosomal protein S10 OS=Homo sapiens OX=9606 GN=RPS10 PE=1 SV=1	P46783	40S ribosomal protein S10 OS=Homo sapiens OX=9606 GN=RPS10 PE=1 SV=1	0	3	0.4159	0	1	1	803.42	2408.24	2408.25	-2.79	-0.00224	0/0	0	0	4.85817e+06	HCD	MS2	31.1344	27.604	66.6623	28743	28733	220621_E_412.raw	F8.12	2444	1	FALSE	Y	R	F8	chymotrypsin	1.43319e+06	154530	0.902672	0.0973282	MOCK	2ND	10	158	1	TRUE	0;11;12	198864	NA	NA	NA
High	[L].rQLAEEDLAQQRAL.[A]	HCD	1.82	0.00037	0.0014	0.345	0.35	1	Sequest HT (2)	2	843.455	0.7	66.8717	28871	28871	Q15149	Acetyl:2H(3	RQLAEEDLAQQRAL	14	2	66.872	472149	14	N-Term(Acetyl:2H(3))	Acetyl:2H(3)@Any N-term	27	QE	0.384268	Sequest HT	Sequest HT (B2)	B	2	Unambiguous	1	Q15149	Plectin OS=Homo sapiens OX=9606 GN=PLEC PE=1 SV=3	Q15149	Plectin OS=Homo sapiens OX=9606 GN=PLEC PE=1 SV=3	2	2	0.3516	0	1	1	843.455	1685.9	1685.9	0.7	0.00059	0/0	0	0	3.13928e+06	HCD	MS2	11.6619	44.921	66.8717	28871	28863	220621_E_412.raw	F8.12	2245	1	FALSE	L	R	F8	chymotrypsin	224938	215696	0.510487	0.489513	MOCK	2ND	10	158	1	TRUE	0	150798	202.137	17877.1	0.11855
High	[L].rVAPEEHPVLL.[T]	HCD	1.17	0.0094	0.067	0.006	0.06	1	Sequest HT (2)	2	652.873	-0.7	67.4353	29205	29205	A5A3E0; P60709; P63261	Acetyl:2H(3	RVAPEEHPVLL	11	2	67.435	472170	11	N-Term(Acetyl:2H(3))	Acetyl:2H(3)@Any N-term	27	QE	0.388076	Sequest HT	Sequest HT (B2)	B	2	Unambiguous	3	A5A3E0; P60709; P63261	POTE ankyrin domain family member F OS=Homo sapiens OX=9606 GN=POTEF PE=1 SV=2;Actin, cytoplasmic 1 OS=Homo sapiens OX=9606 GN=ACTB PE=1 SV=1;Actin, cytoplasmic 2 OS=Homo sapiens OX=9606 GN=ACTG1 PE=1 SV=1	A5A3E0; P60709; P63261	POTE ankyrin domain family member F OS=Homo sapiens OX=9606 GN=POTEF PE=1 SV=2; Actin, cytoplasmic 1 OS=Homo sapiens OX=9606 GN=ACTB PE=1 SV=1; Actin, cytoplasmic 2 OS=Homo sapiens OX=9606 GN=ACTG1 PE=1 SV=1	1	2	0.0598	0	1	1	652.873	1304.74	1304.74	-0.7	-0.00046	0/0	0	0	6921787	HCD	MS2	53.593	9.337	67.4353	29205	29201	220621_E_412.raw	F8.12	1379	3	FALSE	L	R	F8	chymotrypsin	2.96346e+06	595986	0.832562	0.167438	MOCK	2ND	10	158	1	TRUE	0	843554	202.138	35511.5	0.0420975
High	[L].rVDIAEGRkQDkGGF.[G]	HCD	2.84	5.9e-05	0.00011	0.811	0.43	1	Sequest HT (2)	2	905.997	5.89	68.7246	29975	29975	Q15056	Acetyl:2H(3	RVDIAEGRKQDKGGF	15	2	68.725	472233	15	N-Term(Acetyl:2H(3));K9(Acetyl:2H(3));K12(Acetyl:2H(3))	Acetyl:2H(3)@Any N-term;Acetyl:2H(3)@K;Acetyl:2H(3)@K	27	QE	0.396788	Sequest HT	Sequest HT (B2)	B	2	Unambiguous	1	Q15056	Eukaryotic translation initiation factor 4H OS=Homo sapiens OX=9606 GN=EIF4H PE=1 SV=5	Q15056	Eukaryotic translation initiation factor 4H OS=Homo sapiens OX=9606 GN=EIF4H PE=1 SV=5	0	2	0.4261	0	1	1	905.997	1810.99	1810.98	5.89	0.00533	0/0	0	0	2793146	HCD	MS2	17.4058	49.679	68.7246	29975	29968	220621_E_412.raw	F8.12	1857	1	FALSE	L	R	F8	chymotrypsin	682705	237737	0.741715	0.258285	MOCK	2ND	10	158	1	TRUE	0;9;12	295406	202.138	25639.8	0.0867952
High	[L].rVDIAEGRkQDkGGF.[G]	HCD	4	3.3e-05	4.6e-05	1.02	0.39	1	Sequest HT (2)	3	604.33	-0.59	68.8088	30023	30023	Q15056	Acetyl:2H(3	RVDIAEGRKQDKGGF	15	3	68.809	472236	15	N-Term(Acetyl:2H(3));K9(Acetyl:2H(3));K12(Acetyl:2H(3))	Acetyl:2H(3)@Any N-term;Acetyl:2H(3)@K;Acetyl:2H(3)@K	27	QE	0.397357	Sequest HT	Sequest HT (B2)	B	2	Unambiguous	1	Q15056	Eukaryotic translation initiation factor 4H OS=Homo sapiens OX=9606 GN=EIF4H PE=1 SV=5	Q15056	Eukaryotic translation initiation factor 4H OS=Homo sapiens OX=9606 GN=EIF4H PE=1 SV=5	0	3	0.3925	0	1	1	604.33	1810.97	1810.98	-0.59	-0.00036	0/0	0	0	25042610	HCD	MS2	11.0116	4.325	68.8088	30023	30020	220621_E_412.raw	F8.12	2046	1	FALSE	L	R	F8	chymotrypsin	11081365	3.77501e+06	0.7459	0.2541	MOCK	2ND	10	158	1	TRUE	0;9;12	3436730	202.138	128825	0.0374847
High	[L].rVDIAEGRkQDkGGF.[G]	HCD	3.42	3.3e-05	2.2e-05	1.19	0.52	1	Sequest HT (2)	2	905.992	0.09	69.2436	30281	30281	Q15056	Acetyl:2H(3	RVDIAEGRKQDKGGF	15	2	69.244	472249	15	N-Term(Acetyl:2H(3));K9(Acetyl:2H(3));K12(Acetyl:2H(3))	Acetyl:2H(3)@Any N-term;Acetyl:2H(3)@K;Acetyl:2H(3)@K	27	QE	0.400295	Sequest HT	Sequest HT (B2)	B	2	Unambiguous	1	Q15056	Eukaryotic translation initiation factor 4H OS=Homo sapiens OX=9606 GN=EIF4H PE=1 SV=5	Q15056	Eukaryotic translation initiation factor 4H OS=Homo sapiens OX=9606 GN=EIF4H PE=1 SV=5	0	2	0.5205	0	1	1	905.992	1810.98	1810.98	0.09	8e-05	0/0	0	0	4.46197e+06	HCD	MS2	9.80996	39.933	69.2436	30281	30280	220621_E_412.raw	F8.12	2109	1	FALSE	L	R	F8	chymotrypsin	760314	316558	0.706039	0.293961	MOCK	2ND	10	158	1	TRUE	0;9;12	347379	202.138	41593.6	0.119735
High	[L].rAEkASYAEQL.[S]	HCD	1.67	0.0024	0.016	0.131	0.29	1	Sequest HT (2)	2	678.357	0.36	69.2756	30301	30301	Q14980	Acetyl:2H(3	RAEKASYAEQL	11	2	69.276	472250	11	N-Term(Acetyl:2H(3));K4(Acetyl:2H(3))	Acetyl:2H(3)@Any N-term;Acetyl:2H(3)@K	27	QE	0.400511	Sequest HT	Sequest HT (B2)	B	2	Unambiguous	1	Q14980	Nuclear mitotic apparatus protein 1 OS=Homo sapiens OX=9606 GN=NUMA1 PE=1 SV=2	Q14980	Nuclear mitotic apparatus protein 1 OS=Homo sapiens OX=9606 GN=NUMA1 PE=1 SV=2	1	0	0.2874	0	1	1	678.357	1355.71	1355.71	0.36	0.00025	0/0	0	0	7.29322e+06	HCD	MS2	46.5932	7.674	69.2756	30301	30293	220621_E_412.raw	F8.12	2153	1	FALSE	L	R	F8	chymotrypsin	1.06963e+06	121317	0.898134	0.101866	MOCK	2ND	10	158	1	TRUE	0;4	223832	NA	NA	NA
High	[F].rNLADcL.[Q]	HCD	1.87	0.0017	0.011	0.158	0.14	1	Sequest HT (2)	2	453.731	0.07	69.7159	30561	30561	Q14197	Acetyl:2H(3	RNLADCL	7	2	69.716	472265	7	N-Term(Acetyl:2H(3));C6(Carbamidomethyl)	Acetyl:2H(3)@Any N-term;Carbamidomethyl@C	27	QE	0.403486	Sequest HT	Sequest HT (B2)	B	2	Unambiguous	1	Q14197	Peptidyl-tRNA hydrolase ICT1, mitochondrial OS=Homo sapiens OX=9606 GN=MRPL58 PE=1 SV=1	Q14197	Peptidyl-tRNA hydrolase ICT1, mitochondrial OS=Homo sapiens OX=9606 GN=MRPL58 PE=1 SV=1	1	2	0.1444	0	1	1	453.731	906.454	906.454	0.07	3e-05	0/0	0	0	2.75846e+06	HCD	MS2	44.1297	19.723	69.7159	30561	30553	220621_E_412.raw	F8.12	1756	1	FALSE	F	R	F8	chymotrypsin	1.02879e+06	386219	0.727056	0.272944	MOCK	2ND	10	158	1	TRUE	0;6	415710	202.138	62616.2	0.150625
High	[L].rVDIAEGRkQDkGGF.[G]	HCD	2.67	5.9e-05	9.4e-05	0.853	0.44	1	Sequest HT (2)	2	905.992	0.3	69.7487	30580	30580	Q15056	Acetyl:2H(3	RVDIAEGRKQDKGGF	15	2	69.749	472266	15	N-Term(Acetyl:2H(3));K9(Acetyl:2H(3));K12(Acetyl:2H(3))	Acetyl:2H(3)@Any N-term;Acetyl:2H(3)@K;Acetyl:2H(3)@K	27	QE	0.403707	Sequest HT	Sequest HT (B2)	B	2	Unambiguous	1	Q15056	Eukaryotic translation initiation factor 4H OS=Homo sapiens OX=9606 GN=EIF4H PE=1 SV=5	Q15056	Eukaryotic translation initiation factor 4H OS=Homo sapiens OX=9606 GN=EIF4H PE=1 SV=5	0	2	0.4419	0	1	1	905.992	1810.98	1810.98	0.3	0.00027	0/0	0	0	6.0118e+06	HCD	MS2	27.4341	40.78	69.7487	30580	30579	220621_E_412.raw	F8.12	2120	1	FALSE	L	R	F8	chymotrypsin	1.26859e+06	176914	0.877611	0.122389	MOCK	2ND	10	158	1	TRUE	0;9;12	832266	202.138	56629.8	0.068043
High	[L].rkGNYAERVGAGAPVYM.[A]	HCD	2.16	5.9e-05	0.0001	0.838	0.42	1	Sequest HT (2)	2	965	0.67	69.9574	30701	30701	Q16777; Q6FI13	Acetyl:2H(3	RKGNYAERVGAGAPVYM	17	2	69.957	472271	17	N-Term(Acetyl:2H(3));K2(Acetyl:2H(3))	Acetyl:2H(3)@Any N-term;Acetyl:2H(3)@K	27	QE	0.405118	Sequest HT	Sequest HT (B2)	B	2	Unambiguous	2	Q16777	Histone H2A type 2-C OS=Homo sapiens OX=9606 GN=H2AC20 PE=1 SV=4	Q16777; Q6FI13	Histone H2A type 2-C OS=Homo sapiens OX=9606 GN=H2AC20 PE=1 SV=4; Histone H2A type 2-A OS=Homo sapiens OX=9606 GN=H2AC19 PE=1 SV=3	2	2	0.4167	0	1	1	965	1928.99	1928.99	0.67	0.00064	0/0	0	0	4.56906e+06	HCD	MS2	9.17682	45.271	69.9574	30701	30696	220621_E_412.raw	F8.12	2427	1	FALSE	L	R	F8	chymotrypsin	219192	293038	0.427917	0.572083	MOCK	2ND	10	158	1	TRUE	0;2	107496	202.138	54595.3	0.507881
High	[L].rkGNYAERVGAGAPVYM.[A]	HCD	2.79	0.00033	0.0011	0.377	0.29	1	Sequest HT (2)	3	643.669	0.22	69.9786	30714	30714	Q16777; Q6FI13	Acetyl:2H(3	RKGNYAERVGAGAPVYM	17	3	69.979	472272	17	N-Term(Acetyl:2H(3));K2(Acetyl:2H(3))	Acetyl:2H(3)@Any N-term;Acetyl:2H(3)@K	27	QE	0.405261	Sequest HT	Sequest HT (B2)	B	2	Unambiguous	2	Q16777	Histone H2A type 2-C OS=Homo sapiens OX=9606 GN=H2AC20 PE=1 SV=4	Q16777; Q6FI13	Histone H2A type 2-C OS=Homo sapiens OX=9606 GN=H2AC20 PE=1 SV=4; Histone H2A type 2-A OS=Homo sapiens OX=9606 GN=H2AC19 PE=1 SV=3	2	3	0.2903	0	1	1	643.669	1928.99	1928.99	0.22	0.00014	0/0	0	0	5.97415e+06	HCD	MS2	19.2769	19.562	69.9786	30714	30709	220621_E_412.raw	F8.12	2368	1	FALSE	L	R	F8	chymotrypsin	2.03089e+06	602780	0.771126	0.228874	MOCK	2ND	10	158	1	TRUE	0;2	719138	202.137	32872.4	0.0457108
High	[L].rEQVVkREELF.[I]	HCD	1.63	0.0058	0.04	0.053	0.33	1	Sequest HT (2)	2	761.928	-0.46	70.169	30827	30827	P15121	Acetyl:2H(3	REQVVKREELF	11	2	70.169	472280	11	N-Term(Acetyl:2H(3));K6(Acetyl:2H(3))	Acetyl:2H(3)@Any N-term;Acetyl:2H(3)@K	27	QE	0.406547	Sequest HT	Sequest HT (B2)	B	2	Unambiguous	1	P15121	Aldo-keto reductase family 1 member B1 OS=Homo sapiens OX=9606 GN=AKR1B1 PE=1 SV=3	P15121	Aldo-keto reductase family 1 member B1 OS=Homo sapiens OX=9606 GN=AKR1B1 PE=1 SV=3	1	0	0.3313	0	1	1	761.928	1522.85	1522.85	-0.46	-0.00035	0/0	0	0	11842954	HCD	MS2	56.2969	8.246	70.169	30827	30826	220621_E_412.raw	F8.12	1518	1	FALSE	L	R	F8	chymotrypsin	1164272	272435	0.810375	0.189625	MOCK	2ND	10	158	1	TRUE	0;6	432454	202.138	130080	0.300795
High	[M].rEkNPDMVAGEkRkF.[V]	HCD	3.37	3.3e-05	1.4e-05	1.28	0.54	1	Sequest HT (2)	2	993.035	-1.28	71.1164	31381	31381	P20042	Acetyl:2H(3	REKNPDMVAGEKRKF	15	2	71.116	472329	15	N-Term(Acetyl:2H(3));K3(Acetyl:2H(3));K12(Acetyl:2H(3));K14(Acetyl:2H(3))	Acetyl:2H(3)@Any N-term;Acetyl:2H(3)@K;Acetyl:2H(3)@K;Acetyl:2H(3)@K	27	QE	0.412949	Sequest HT	Sequest HT (B2)	B	2	Unambiguous	1	P20042	Eukaryotic translation initiation factor 2 subunit 2 OS=Homo sapiens OX=9606 GN=EIF2S2 PE=1 SV=2	P20042	Eukaryotic translation initiation factor 2 subunit 2 OS=Homo sapiens OX=9606 GN=EIF2S2 PE=1 SV=2	1	2	0.543	0	1	1	993.035	1985.06	1985.07	-1.28	-0.00127	0/0	0	0	2.03842e+06	HCD	MS2	26.6236	54.528	71.1164	31381	31372	220621_E_412.raw	F8.12	2062	1	FALSE	M	R	F8	chymotrypsin	272140	259643	0.51175	0.48825	MOCK	2ND	10	158	1	TRUE	0;3;12;14	145775	202.138	15880.3	0.108937
High	[L].rVkDPkkSL.[D]	HCD	1.98	0.0029	0.02	0.112	0.18	1	Sequest HT (2)	2	625.897	0.36	71.1968	31428	31428	Q04760	Acetyl:2H(3	RVKDPKKSL	9	2	71.197	472331	9	N-Term(Acetyl:2H(3));K3(Acetyl:2H(3));K6(Acetyl:2H(3));K7(Acetyl:2H(3))	Acetyl:2H(3)@Any N-term;Acetyl:2H(3)@K;Acetyl:2H(3)@K;Acetyl:2H(3)@K	27	QE	0.413492	Sequest HT	Sequest HT (B2)	B	2	Unambiguous	1	Q04760	Lactoylglutathione lyase OS=Homo sapiens OX=9606 GN=GLO1 PE=1 SV=4	Q04760	Lactoylglutathione lyase OS=Homo sapiens OX=9606 GN=GLO1 PE=1 SV=4	0	2	0.1818	0	1	1	625.897	1250.79	1250.79	0.36	0.00023	0/0	0	0	7.85818e+06	HCD	MS2	32.9265	17.199	71.1968	31428	31424	220621_E_412.raw	F8.12	194	1	FALSE	L	R	F8	chymotrypsin	1.59208e+06	697833	0.695257	0.304743	MOCK	2ND	10	158	1	TRUE	0;3;6;7	803272	202.139	39794.8	0.0495409
High	[L].rVkDPkkSL.[D]	HCD	1.79	0.0074	0.052	0.029	0.25	1	Sequest HT (2)	2	625.896	-0.31	71.3748	31530	31530	Q04760	Acetyl:2H(3	RVKDPKKSL	9	2	71.375	472338	9	N-Term(Acetyl:2H(3));K3(Acetyl:2H(3));K6(Acetyl:2H(3));K7(Acetyl:2H(3))	Acetyl:2H(3)@Any N-term;Acetyl:2H(3)@K;Acetyl:2H(3)@K;Acetyl:2H(3)@K	27	QE	0.414695	Sequest HT	Sequest HT (B2)	B	2	Unambiguous	1	Q04760	Lactoylglutathione lyase OS=Homo sapiens OX=9606 GN=GLO1 PE=1 SV=4	Q04760	Lactoylglutathione lyase OS=Homo sapiens OX=9606 GN=GLO1 PE=1 SV=4	0	2	0.2514	0	1	1	625.896	1250.79	1250.79	-0.31	-0.00019	0/0	0	0	19624630	HCD	MS2	49.9825	14.152	71.3748	31530	31528	220621_E_412.raw	F8.12	247	1	FALSE	L	R	F8	chymotrypsin	1.08675e+06	1.13337e+06	0.489502	0.510498	MOCK	2ND	10	158	1	TRUE	0;3;6;7	759668	202.138	66858.5	0.0880102
High	[L].rLDLAGREL.[PT]	HCD	2.35	0.0019	0.012	0.152	0.32	1	Sequest HT (2)	2	544.318	-0.81	72.2296	32030	32030	A5A3E0; Q9BYX7; P0CG39; Q6S8J3; P0CG38	Acetyl:2H(3	RLDLAGREL	9	2	72.23	472377	9	N-Term(Acetyl:2H(3))	Acetyl:2H(3)@Any N-term	27	QE	0.42047	Sequest HT	Sequest HT (B2)	B	2	Unambiguous	5	A5A3E0; P0CG38	POTE ankyrin domain family member F OS=Homo sapiens OX=9606 GN=POTEF PE=1 SV=2;POTE ankyrin domain family member I OS=Homo sapiens OX=9606 GN=POTEI PE=3 SV=1	A5A3E0; Q9BYX7; P0CG39; Q6S8J3; P0CG38	POTE ankyrin domain family member F OS=Homo sapiens OX=9606 GN=POTEF PE=1 SV=2; Putative beta-actin-like protein 3 OS=Homo sapiens OX=9606 GN=POTEKP PE=5 SV=1; POTE ankyrin domain family member J OS=Homo sapiens OX=9606 GN=POTEJ PE=3 SV=1; POTE ankyrin domain family member E OS=Homo sapiens OX=9606 GN=POTEE PE=2 SV=3; POTE ankyrin domain family member I OS=Homo sapiens OX=9606 GN=POTEI PE=3 SV=1	2	2	0.3191	0	1	1	544.318	1087.63	1087.63	-0.81	-0.00044	0/0	0	0	3.36015e+06	HCD	MS2	38.7181	16.348	72.2296	32030	32022	220621_E_412.raw	F8.12	1079	2	FALSE	L	R	F8	chymotrypsin	451495	627273	0.418528	0.581472	MOCK	2ND	10	158	1	TRUE	0	171653	202.138	102516	0.597225
High	[L].rLkVTEGGEPY.[R]	HCD	2.03	0.00051	0.0028	0.276	0.37	1	Sequest HT (2)	2	669.862	-0.25	72.8885	32416	32416	Q14697	Acetyl:2H(3	RLKVTEGGEPY	11	2	72.888	472409	11	N-Term(Acetyl:2H(3));K3(Acetyl:2H(3))	Acetyl:2H(3)@Any N-term;Acetyl:2H(3)@K	27	QE	0.424922	Sequest HT	Sequest HT (B2)	B	2	Unambiguous	1	Q14697	Neutral alpha-glucosidase AB OS=Homo sapiens OX=9606 GN=GANAB PE=1 SV=3	Q14697	Neutral alpha-glucosidase AB OS=Homo sapiens OX=9606 GN=GANAB PE=1 SV=3	1	2	0.3695	0	1	1	669.862	1338.72	1338.72	-0.25	-0.00017	0/0	0	0	10934664	HCD	MS2	41.2482	9.349	72.8885	32416	32412	220621_E_412.raw	F8.12	1895	1	FALSE	L	R	F8	chymotrypsin	2.55264e+06	3.5083e+06	0.421162	0.578838	MOCK	2ND	10	158	1	TRUE	0;3	3243603	202.139	57325.7	0.0176735
High	[F].rEkIDNSNTPF.[L]	HCD	1.86	0.00044	0.0023	0.294	0.38	1	Sequest HT (2)	2	705.862	2.09	73.1637	32574	32574	Q01780	Acetyl:2H(3	REKIDNSNTPF	11	2	73.164	472422	11	N-Term(Acetyl:2H(3));K3(Acetyl:2H(3))	Acetyl:2H(3)@Any N-term;Acetyl:2H(3)@K	27	QE	0.426782	Sequest HT	Sequest HT (B2)	B	2	Unambiguous	1	Q01780	Exosome component 10 OS=Homo sapiens OX=9606 GN=EXOSC10 PE=1 SV=2	Q01780	Exosome component 10 OS=Homo sapiens OX=9606 GN=EXOSC10 PE=1 SV=2	0	2	0.3763	0	1	1	705.862	1410.72	1410.71	2.09	0.00148	0/0	0	0	2.95087e+06	HCD	MS2	47.3429	22.962	73.1637	32574	32568	220621_E_412.raw	F8.12	2106	1	FALSE	F	R	F8	chymotrypsin	434102	571837	0.431539	0.568461	MOCK	2ND	10	158	1	TRUE	0;3	522629	NA	NA	NA
High	[M].rLREkLQEEmL.[Q]	HCD	1.99	0.004	0.028	0.084	0.3	1	Sequest HT (2)	3	517.621	0.44	73.6617	32860	32860	P08670	Acetyl:2H(3	RLREKLQEEML	11	3	73.662	472438	11	N-Term(Acetyl:2H(3));K5(Acetyl:2H(3));M10(Oxidation)	Acetyl:2H(3)@Any N-term;Acetyl:2H(3)@K;Oxidation@M	27	QE	0.430147	Sequest HT	Sequest HT (B2)	B	2	Unambiguous	1	P08670	Vimentin OS=Homo sapiens OX=9606 GN=VIM PE=1 SV=4	P08670	Vimentin OS=Homo sapiens OX=9606 GN=VIM PE=1 SV=4	3	3	0.2965	0	1	1	517.621	1550.85	1550.85	0.44	0.00023	0/0	0	0	1.83171e+06	HCD	MS2	40.3367	36.995	73.6617	32860	32854	220621_E_412.raw	F8.12	1723	1	FALSE	M	R	F8	chymotrypsin	917081	99955.7	0.901719	0.0982813	MOCK	2ND	10	158	1	TRUE	0;5;10	366318	202.138	6294.3	0.0171826
High	[L].rDAkLDkAQIHDL.[V]	HCD	3.76	3.3e-05	7.9e-06	1.41	0.57	1	Sequest HT (2)	2	829.465	0.3	73.7484	32908	32908	P0DMV9	Acetyl:2H(3	RDAKLDKAQIHDL	13	2	73.748	472443	13	N-Term(Acetyl:2H(3));K4(Acetyl:2H(3));K7(Acetyl:2H(3))	Acetyl:2H(3)@Any N-term;Acetyl:2H(3)@K;Acetyl:2H(3)@K	27	QE	0.430732	Sequest HT	Sequest HT (B2)	B	2	Unambiguous	1	P0DMV9	Heat shock 70 kDa protein 1B OS=Homo sapiens OX=9606 GN=HSPA1B PE=1 SV=1	P0DMV9	Heat shock 70 kDa protein 1B OS=Homo sapiens OX=9606 GN=HSPA1B PE=1 SV=1	1	2	0.5718	0	1	1	829.465	1657.92	1657.92	0.3	0.00024	0/0	0	0	8490149	HCD	MS2	5.02813	35.956	73.7484	32908	32906	220621_E_412.raw	F8.12	1459	1	FALSE	L	R	F8	chymotrypsin	2.4117e+06	866835	0.735603	0.264397	MOCK	2ND	10	158	1	TRUE	0;4;7	535882	202.138	33824	0.0631184
High	[L].rDAkLDkAQIHDL.[V]	HCD	3.37	3.3e-05	9.7e-06	1.37	0.52	1	Sequest HT (2)	2	829.465	0.3	73.7522	32911	32911	P0DMV9	Acetyl:2H(3	RDAKLDKAQIHDL	13	2	73.752	472444	13	N-Term(Acetyl:2H(3));K4(Acetyl:2H(3));K7(Acetyl:2H(3))	Acetyl:2H(3)@Any N-term;Acetyl:2H(3)@K;Acetyl:2H(3)@K	27	QE	0.430758	Sequest HT	Sequest HT (B2)	B	2	Unambiguous	1	P0DMV9	Heat shock 70 kDa protein 1B OS=Homo sapiens OX=9606 GN=HSPA1B PE=1 SV=1	P0DMV9	Heat shock 70 kDa protein 1B OS=Homo sapiens OX=9606 GN=HSPA1B PE=1 SV=1	1	2	0.5163	0	1	1	829.465	1657.92	1657.92	0.3	0.00024	0/0	0	0	8490149	HCD	MS2	13.0626	35.584	73.7522	32911	32906	220621_E_412.raw	F8.12	1459	1	FALSE	L	R	F8	chymotrypsin	2.24445e+06	758449	0.747427	0.252573	MOCK	2ND	10	158	1	TRUE	0;4;7	490213	202.138	30431.6	0.0620783
High	[W].rIVDDcGGAF.[T]	HCD	1.99	0.00043	0.002	0.307	0.44	1	Sequest HT (2)	2	577.77	-1.61	73.9088	33002	33002	Q99595; O60830	Acetyl:2H(3	RIVDDCGGAF	10	2	73.909	472448	10	N-Term(Acetyl:2H(3));C6(Carbamidomethyl)	Acetyl:2H(3)@Any N-term;Carbamidomethyl@C	27	QE	0.431816	Sequest HT	Sequest HT (B2)	B	2	Unambiguous	2	Q99595	Mitochondrial import inner membrane translocase subunit Tim17-A OS=Homo sapiens OX=9606 GN=TIMM17A PE=1 SV=1	Q99595; O60830	Mitochondrial import inner membrane translocase subunit Tim17-A OS=Homo sapiens OX=9606 GN=TIMM17A PE=1 SV=1; Mitochondrial import inner membrane translocase subunit Tim17-B OS=Homo sapiens OX=9606 GN=TIMM17B PE=1 SV=1	0	2	0.4372	0	1	1	577.77	1154.53	1154.53	-1.61	-0.00093	0/0	0	0	3440564	HCD	MS2	52.5829	11.534	73.9088	33002	32997	220621_E_412.raw	F8.12	1478	1	FALSE	W	R	F8	chymotrypsin	870638	672871	0.564064	0.435936	MOCK	2ND	10	158	1	TRUE	0;6	596547	202.138	52884.2	0.0886505
High	[Y].rVNIGQGSHPQkVkVF.[G]	HCD	2.1	0.00032	0.001	0.382	0.49	1	Sequest HT (2)	2	965.057	2.44	74.0005	33055	33055	O75369	Acetyl:2H(3	RVNIGQGSHPQKVKVF	16	2	74	472451	16	N-Term(Acetyl:2H(3));K12(Acetyl:2H(3));K14(Acetyl:2H(3))	Acetyl:2H(3)@Any N-term;Acetyl:2H(3)@K;Acetyl:2H(3)@K	27	QE	0.432436	Sequest HT	Sequest HT (B2)	B	2	Unambiguous	1	O75369	Filamin-B OS=Homo sapiens OX=9606 GN=FLNB PE=1 SV=2	O75369	Filamin-B OS=Homo sapiens OX=9606 GN=FLNB PE=1 SV=2	0	2	0.4905	0	1	1	965.057	1929.11	1929.1	2.44	0.00236	0/0	0	0	2.84844e+06	HCD	MS2	12.3432	58.726	74.0005	33055	33049	220621_E_412.raw	F8.12	848	1	FALSE	Y	R	F8	chymotrypsin	1.56487e+06	108515	0.935153	0.0648475	MOCK	2ND	10	158	1	TRUE	0;12;14	347488	202.139	14644	0.0421425
High	[Y].rVNIGQGSHPQkVkVF.[G]	HCD	2.37	0.00022	0.00067	0.44	0.42	1	Sequest HT (2)	3	643.705	0.07	74.0996	33110	33110	O75369	Acetyl:2H(3	RVNIGQGSHPQKVKVF	16	3	74.1	472455	16	N-Term(Acetyl:2H(3));K12(Acetyl:2H(3));K14(Acetyl:2H(3))	Acetyl:2H(3)@Any N-term;Acetyl:2H(3)@K;Acetyl:2H(3)@K	27	QE	0.433105	Sequest HT	Sequest HT (B2)	B	2	Unambiguous	1	O75369	Filamin-B OS=Homo sapiens OX=9606 GN=FLNB PE=1 SV=2	O75369	Filamin-B OS=Homo sapiens OX=9606 GN=FLNB PE=1 SV=2	0	0	0.4219	0	1	1	643.705	1929.1	1929.1	0.07	5e-05	0/0	0	0	6372465	HCD	MS2	70.3244	20.182	74.0996	33110	33101	220621_E_412.raw	F8.12	897	1	FALSE	Y	R	F8	chymotrypsin	1.95562e+06	401044	0.829826	0.170174	MOCK	2ND	10	158	1	TRUE	0;12;14	688591	NA	NA	NA
High	[L].rkGNYAERVGAGAPVYL.[A]	HCD	2.02	0.00042	0.0018	0.319	0.23	1	Sequest HT (2)	3	637.683	-0.66	74.4124	33289	33289	Q8IUE6; Q93077; Q99878; Q96KK5; Q9BTM1; P0C0S8	Acetyl:2H(3	RKGNYAERVGAGAPVYL	17	3	74.412	472462	17	N-Term(Acetyl:2H(3));K2(Acetyl:2H(3))	Acetyl:2H(3)@Any N-term;Acetyl:2H(3)@K	27	QE	0.435219	Sequest HT	Sequest HT (B2)	B	2	Unambiguous	6	Q8IUE6; Q99878; Q96KK5; Q9BTM1	Histone H2A type 2-B OS=Homo sapiens OX=9606 GN=H2AC21 PE=1 SV=3;Histone H2A type 1-J OS=Homo sapiens OX=9606 GN=H2AC14 PE=1 SV=3;Histone H2A type 1-H OS=Homo sapiens OX=9606 GN=H2AC12 PE=1 SV=3;Histone H2A.J OS=Homo sapiens OX=9606 GN=H2AJ PE=1 SV=1	Q8IUE6; Q93077; Q99878; Q96KK5; Q9BTM1; P0C0S8	Histone H2A type 2-B OS=Homo sapiens OX=9606 GN=H2AC21 PE=1 SV=3; Histone H2A type 1-C OS=Homo sapiens OX=9606 GN=H2AC6 PE=1 SV=3; Histone H2A type 1-J OS=Homo sapiens OX=9606 GN=H2AC14 PE=1 SV=3; Histone H2A type 1-H OS=Homo sapiens OX=9606 GN=H2AC12 PE=1 SV=3; Histone H2A.J OS=Homo sapiens OX=9606 GN=H2AJ PE=1 SV=1; Histone H2A type 1 OS=Homo sapiens OX=9606 GN=H2AC17 PE=1 SV=2	2	3	0.2277	0	1	1	637.683	1911.03	1911.04	-0.66	-0.00042	0/0	0	0	5.4019e+06	HCD	MS2	35.4173	11.066	74.4124	33289	33283	220621_E_412.raw	F8.12	1968	4	FALSE	L	R	F8	chymotrypsin	2.70395e+06	510507	0.841184	0.158816	MOCK	2ND	10	158	1	TRUE	0;2	1022547	202.138	62170.4	0.0607996
High	[L].rkGNYAERVGAGAPVYL.[A]	HCD	1.78	0.0062	0.043	0.046	0.35	1	Sequest HT (2)	2	956.021	-0.07	74.4137	33290	33290	Q8IUE6; Q93077; Q99878; Q96KK5; Q9BTM1; P0C0S8	Acetyl:2H(3	RKGNYAERVGAGAPVYL	17	2	74.414	472463	17	N-Term(Acetyl:2H(3));K2(Acetyl:2H(3))	Acetyl:2H(3)@Any N-term;Acetyl:2H(3)@K	27	QE	0.435228	Sequest HT	Sequest HT (B2)	B	2	Unambiguous	6	Q8IUE6; Q99878; Q96KK5; Q9BTM1	Histone H2A type 2-B OS=Homo sapiens OX=9606 GN=H2AC21 PE=1 SV=3;Histone H2A type 1-J OS=Homo sapiens OX=9606 GN=H2AC14 PE=1 SV=3;Histone H2A type 1-H OS=Homo sapiens OX=9606 GN=H2AC12 PE=1 SV=3;Histone H2A.J OS=Homo sapiens OX=9606 GN=H2AJ PE=1 SV=1	Q8IUE6; Q93077; Q99878; Q96KK5; Q9BTM1; P0C0S8	Histone H2A type 2-B OS=Homo sapiens OX=9606 GN=H2AC21 PE=1 SV=3; Histone H2A type 1-C OS=Homo sapiens OX=9606 GN=H2AC6 PE=1 SV=3; Histone H2A type 1-J OS=Homo sapiens OX=9606 GN=H2AC14 PE=1 SV=3; Histone H2A type 1-H OS=Homo sapiens OX=9606 GN=H2AC12 PE=1 SV=3; Histone H2A.J OS=Homo sapiens OX=9606 GN=H2AJ PE=1 SV=1; Histone H2A type 1 OS=Homo sapiens OX=9606 GN=H2AC17 PE=1 SV=2	2	2	0.3539	0	1	1	956.021	1911.04	1911.04	-0.07	-7e-05	0/0	0	0	6309766	HCD	MS2	23.6273	42.018	74.4137	33290	33283	220621_E_412.raw	F8.12	1898	4	FALSE	L	R	F8	chymotrypsin	99153.7	231130	0.300208	0.699792	MOCK	2ND	10	158	1	TRUE	0;2	88312.3	202.138	40733.6	0.461245
High	[F].rELAEEAARL.[R]	HCD	2.21	0.00036	0.0012	0.362	0.24	1	Sequest HT (2)	2	601.833	1.15	74.4347	33302	33302	Q15149	Acetyl:2H(3	RELAEEAARL	10	2	74.435	472464	10	N-Term(Acetyl:2H(3))	Acetyl:2H(3)@Any N-term	27	QE	0.43537	Sequest HT	Sequest HT (B2)	B	2	Unambiguous	1	Q15149	Plectin OS=Homo sapiens OX=9606 GN=PLEC PE=1 SV=3	Q15149	Plectin OS=Homo sapiens OX=9606 GN=PLEC PE=1 SV=3	1	2	0.2353	0	1	1	601.833	1202.66	1202.66	1.15	0.00069	0/0	0	0	3835638	HCD	MS2	62.5518	16.372	74.4347	33302	33296	220621_E_412.raw	F8.12	1463	1	FALSE	F	R	F8	chymotrypsin	442145	410743	0.518409	0.481591	MOCK	2ND	10	158	1	TRUE	0	146221	202.137	71569.3	0.489461
High	[Y].rkGVkIDkTDY.[M]	HCD	2.71	8.9e-05	0.00014	0.75	0.48	1	Sequest HT (2)	2	751.933	-0.38	74.4539	33312	33312	P52565	Acetyl:2H(3	RKGVKIDKTDY	11	2	74.454	472465	11	N-Term(Acetyl:2H(3));K2(Acetyl:2H(3));K5(Acetyl:2H(3));K8(Acetyl:2H(3))	Acetyl:2H(3)@Any N-term;Acetyl:2H(3)@K;Acetyl:2H(3)@K;Acetyl:2H(3)@K	27	QE	0.435499	Sequest HT	Sequest HT (B2)	B	2	Unambiguous	1	P52565	Rho GDP-dissociation inhibitor 1 OS=Homo sapiens OX=9606 GN=ARHGDIA PE=1 SV=3	P52565	Rho GDP-dissociation inhibitor 1 OS=Homo sapiens OX=9606 GN=ARHGDIA PE=1 SV=3	0	2	0.476	0	1	1	751.933	1502.86	1502.86	-0.38	-0.00029	0/0	0	0	9882879	HCD	MS2	46.0258	8.626	74.4539	33312	33309	220621_E_412.raw	F8.12	1093	1	FALSE	Y	R	F8	chymotrypsin	3.75455e+06	841595	0.816891	0.183109	MOCK	2ND	10	158	1	TRUE	0;2;5;8	831093	202.139	193547	0.232883
High	[L].rkGNYAERVGAGAPVYL.[A]	HCD	1.52	0.0015	0.0099	0.169	0.44	1	Sequest HT (2)	2	956.021	0.12	74.478	33327	33327	Q8IUE6; Q93077; Q99878; Q96KK5; Q9BTM1; P0C0S8	Acetyl:2H(3	RKGNYAERVGAGAPVYL	17	2	74.478	472467	17	N-Term(Acetyl:2H(3));K2(Acetyl:2H(3))	Acetyl:2H(3)@Any N-term;Acetyl:2H(3)@K	27	QE	0.435662	Sequest HT	Sequest HT (B2)	B	2	Unambiguous	6	Q8IUE6; Q99878; Q96KK5; Q9BTM1	Histone H2A type 2-B OS=Homo sapiens OX=9606 GN=H2AC21 PE=1 SV=3;Histone H2A type 1-J OS=Homo sapiens OX=9606 GN=H2AC14 PE=1 SV=3;Histone H2A type 1-H OS=Homo sapiens OX=9606 GN=H2AC12 PE=1 SV=3;Histone H2A.J OS=Homo sapiens OX=9606 GN=H2AJ PE=1 SV=1	Q8IUE6; Q93077; Q99878; Q96KK5; Q9BTM1; P0C0S8	Histone H2A type 2-B OS=Homo sapiens OX=9606 GN=H2AC21 PE=1 SV=3; Histone H2A type 1-C OS=Homo sapiens OX=9606 GN=H2AC6 PE=1 SV=3; Histone H2A type 1-J OS=Homo sapiens OX=9606 GN=H2AC14 PE=1 SV=3; Histone H2A type 1-H OS=Homo sapiens OX=9606 GN=H2AC12 PE=1 SV=3; Histone H2A.J OS=Homo sapiens OX=9606 GN=H2AJ PE=1 SV=1; Histone H2A type 1 OS=Homo sapiens OX=9606 GN=H2AC17 PE=1 SV=2	2	2	0.4408	0	1	1	956.021	1911.04	1911.04	0.12	0.00012	0/0	0	0	19453834	HCD	MS2	37.2359	10.894	74.478	33327	33322	220621_E_412.raw	F8.12	1865	4	FALSE	L	R	F8	chymotrypsin	390033	703670	0.356617	0.643383	MOCK	2ND	10	158	1	TRUE	0;2	289182	202.137	131166	0.453577
High	[L].rkGNYAERVGAGAPVYL.[A]	HCD	1.74	0.00078	0.004	0.245	0.22	1	Sequest HT (2)	2	956.021	0.12	74.4843	33332	33332	Q8IUE6; Q93077; Q99878; Q96KK5; Q9BTM1; P0C0S8	Acetyl:2H(3	RKGNYAERVGAGAPVYL	17	2	74.484	472469	17	N-Term(Acetyl:2H(3));K2(Acetyl:2H(3))	Acetyl:2H(3)@Any N-term;Acetyl:2H(3)@K	27	QE	0.435705	Sequest HT	Sequest HT (B2)	B	2	Unambiguous	6	Q8IUE6; Q99878; Q96KK5; Q9BTM1	Histone H2A type 2-B OS=Homo sapiens OX=9606 GN=H2AC21 PE=1 SV=3;Histone H2A type 1-J OS=Homo sapiens OX=9606 GN=H2AC14 PE=1 SV=3;Histone H2A type 1-H OS=Homo sapiens OX=9606 GN=H2AC12 PE=1 SV=3;Histone H2A.J OS=Homo sapiens OX=9606 GN=H2AJ PE=1 SV=1	Q8IUE6; Q93077; Q99878; Q96KK5; Q9BTM1; P0C0S8	Histone H2A type 2-B OS=Homo sapiens OX=9606 GN=H2AC21 PE=1 SV=3; Histone H2A type 1-C OS=Homo sapiens OX=9606 GN=H2AC6 PE=1 SV=3; Histone H2A type 1-J OS=Homo sapiens OX=9606 GN=H2AC14 PE=1 SV=3; Histone H2A type 1-H OS=Homo sapiens OX=9606 GN=H2AC12 PE=1 SV=3; Histone H2A.J OS=Homo sapiens OX=9606 GN=H2AJ PE=1 SV=1; Histone H2A type 1 OS=Homo sapiens OX=9606 GN=H2AC17 PE=1 SV=2	2	2	0.2241	0	1	1	956.021	1911.04	1911.04	0.12	0.00012	0/0	0	0	19453834	HCD	MS2	28.3874	41.412	74.4843	33332	33322	220621_E_412.raw	F8.12	1865	4	FALSE	L	R	F8	chymotrypsin	342985	656731	0.343082	0.656918	MOCK	2ND	10	158	1	TRUE	0;2	348153	202.138	182445	0.524036
High	[F].rELAEEAARL.[R]	HCD	1.8	0.0041	0.028	0.084	0.2	1	Sequest HT (2)	2	601.832	-0.23	74.9189	33577	33577	Q15149	Acetyl:2H(3	RELAEEAARL	10	2	74.919	472478	10	N-Term(Acetyl:2H(3))	Acetyl:2H(3)@Any N-term	27	QE	0.438641	Sequest HT	Sequest HT (B2)	B	2	Unambiguous	1	Q15149	Plectin OS=Homo sapiens OX=9606 GN=PLEC PE=1 SV=3	Q15149	Plectin OS=Homo sapiens OX=9606 GN=PLEC PE=1 SV=3	1	2	0.2	0	1	1	601.832	1202.66	1202.66	-0.23	-0.00014	0/0	0	0	8823263	HCD	MS2	39.2746	9.563	74.9189	33577	33569	220621_E_412.raw	F8.12	1593	1	FALSE	F	R	F8	chymotrypsin	393080	232834	0.62801	0.37199	MOCK	2ND	10	158	1	TRUE	0	113613	202.137	113613	1
High	[L].rkSPVAkDVDL.[E]	HCD	1.92	0.0014	0.0093	0.174	0.43	1	Sequest HT (2)	2	681.901	1.44	77.0306	34810	34810	P55072	Acetyl:2H(3	RKSPVAKDVDL	11	2	77.031	472549	11	N-Term(Acetyl:2H(3));K2(Acetyl:2H(3));K7(Acetyl:2H(3))	Acetyl:2H(3)@Any N-term;Acetyl:2H(3)@K;Acetyl:2H(3)@K	27	QE	0.452909	Sequest HT	Sequest HT (B2)	B	2	Unambiguous	1	P55072	Transitional endoplasmic reticulum ATPase OS=Homo sapiens OX=9606 GN=VCP PE=1 SV=4	P55072	Transitional endoplasmic reticulum ATPase OS=Homo sapiens OX=9606 GN=VCP PE=1 SV=4	0	2	0.4323	0	1	1	681.901	1362.8	1362.79	1.44	0.00098	0/0	0	0	3.751e+06	HCD	MS2	51.5851	10.887	77.0306	34810	34804	220621_E_412.raw	F8.12	866	1	FALSE	L	R	F8	chymotrypsin	1.27962e+06	262351	0.82986	0.17014	MOCK	2ND	10	158	1	TRUE	0;2;7	396685	NA	NA	NA
High	[L].rDYQDNkADVIL.[K]	HCD	2.18	0.0012	0.0071	0.196	0.23	1	Sequest HT (2)	2	770.402	3.28	77.2164	34919	34919	P47813; O14602	Acetyl:2H(3	RDYQDNKADVIL	12	2	77.216	472561	12	N-Term(Acetyl:2H(3));K7(Acetyl:2H(3))	Acetyl:2H(3)@Any N-term;Acetyl:2H(3)@K	27	QE	0.454165	Sequest HT	Sequest HT (B2)	B	2	Unambiguous	2	P47813	Eukaryotic translation initiation factor 1A, X-chromosomal OS=Homo sapiens OX=9606 GN=EIF1AX PE=1 SV=2	P47813; O14602	Eukaryotic translation initiation factor 1A, X-chromosomal OS=Homo sapiens OX=9606 GN=EIF1AX PE=1 SV=2; Eukaryotic translation initiation factor 1A, Y-chromosomal OS=Homo sapiens OX=9606 GN=EIF1AY PE=1 SV=4	1	2	0.2294	0	1	1	770.402	1539.8	1539.79	3.28	0.00253	0/0	0	0	1751483	HCD	MS2	18.2423	67.76	77.2164	34919	34908	220621_E_412.raw	F8.12	2139	1	FALSE	L	R	F8	chymotrypsin	517893	84281	0.860039	0.139961	MOCK	2ND	10	158	1	TRUE	0;7	160470	NA	NA	NA
High	[L].rkAGGTGPGEEkQFL.[E]	HCD	4.09	5.9e-05	0.00011	0.815	0.54	1	Sequest HT (2)	2	855.462	-0.38	77.8296	35278	35278	P13798	Acetyl:2H(3	RKAGGTGPGEEKQFL	15	2	77.83	472589	15	N-Term(Acetyl:2H(3));K2(Acetyl:2H(3));K12(Acetyl:2H(3))	Acetyl:2H(3)@Any N-term;Acetyl:2H(3)@K;Acetyl:2H(3)@K	27	QE	0.458308	Sequest HT	Sequest HT (B2)	B	2	Unambiguous	1	P13798	Acylamino-acid-releasing enzyme OS=Homo sapiens OX=9606 GN=APEH PE=1 SV=4	P13798	Acylamino-acid-releasing enzyme OS=Homo sapiens OX=9606 GN=APEH PE=1 SV=4	1	2	0.5355	0	1	1	855.462	1709.92	1709.92	-0.38	-0.00033	0/0	0	0	2.72757e+06	HCD	MS2	39.4938	55.928	77.8296	35278	35272	220621_E_412.raw	F8.12	2017	1	FALSE	L	R	F8	chymotrypsin	821015	131693	0.861769	0.138231	MOCK	2ND	10	158	1	TRUE	0;2;12	136329	202.139	34642.6	0.25411
High	[F].rGGmGSGGLATGIAGGL.[A]	HCD	2.96	0.0007	0.0035	0.256	0.39	1	Sequest HT (2)	2	746.888	4.66	78.4952	35655	35655	P05783	Acetyl:2H(3	RGGMGSGGLATGIAGGL	17	2	78.495	472611	17	N-Term(Acetyl:2H(3));M4(Oxidation)	Acetyl:2H(3)@Any N-term;Oxidation@M	27	QE	0.462805	Sequest HT	Sequest HT (B2)	B	2	Unambiguous	1	P05783	Keratin, type I cytoskeletal 18 OS=Homo sapiens OX=9606 GN=KRT18 PE=1 SV=2	P05783	Keratin, type I cytoskeletal 18 OS=Homo sapiens OX=9606 GN=KRT18 PE=1 SV=2	2	2	0.3919	0	1	1	746.888	1492.77	1492.76	4.66	0.00348	0/0	0	0	4902164	HCD	MS2	51.8285	18.28	78.4952	35655	35649	220621_E_412.raw	F8.12	2397	1	FALSE	F	R	F8	chymotrypsin	1.40044e+06	737585	0.655015	0.344985	MOCK	2ND	10	158	1	TRUE	0;4	350758	202.139	24960.9	0.0711628
High	[L].rEYQDLL.[N]	HCD	1.62	0.0051	0.035	0.065	0.16	1	Sequest HT (2)	2	491.257	-0.53	79.9787	36539	36539	P17661; P08670; P12036; P07197; Q16352	Acetyl:2H(3	REYQDLL	7	2	79.979	472664	7	N-Term(Acetyl:2H(3))	Acetyl:2H(3)@Any N-term	27	QE	0.472829	Sequest HT	Sequest HT (B2)	B	2	Unambiguous	5	P17661; P08670; P12036; Q16352	Desmin OS=Homo sapiens OX=9606 GN=DES PE=1 SV=3;Vimentin OS=Homo sapiens OX=9606 GN=VIM PE=1 SV=4;Neurofilament heavy polypeptide OS=Homo sapiens OX=9606 GN=NEFH PE=1 SV=4;Alpha-internexin OS=Homo sapiens OX=9606 GN=INA PE=1 SV=2	P17661; P08670; P12036; P07197; Q16352	Desmin OS=Homo sapiens OX=9606 GN=DES PE=1 SV=3; Vimentin OS=Homo sapiens OX=9606 GN=VIM PE=1 SV=4; Neurofilament heavy polypeptide OS=Homo sapiens OX=9606 GN=NEFH PE=1 SV=4; Neurofilament medium polypeptide OS=Homo sapiens OX=9606 GN=NEFM PE=1 SV=3; Alpha-internexin OS=Homo sapiens OX=9606 GN=INA PE=1 SV=2	2	2	0.1605	0	1	1	491.257	981.507	981.508	-0.53	-0.00026	0/0	0	0	5557422	HCD	MS2	18.878	12.76	79.9787	36539	36533	220621_E_412.raw	F8.12	1720	4	FALSE	L	R	F8	chymotrypsin	1.38865e+06	322572	0.811496	0.188504	MOCK	2ND	10	158	1	TRUE	0	766320	202.137	50805.9	0.0662986
High	[F].rFDGQPINETDTPAQL.[E]	HCD	3.75	3.3e-05	3.1e-05	1.11	0.47	1	Sequest HT (2)	2	923.955	0.61	82.6523	38173	38173	P55854; P61956	Acetyl:2H(3	RFDGQPINETDTPAQL	16	2	82.652	472730	16	N-Term(Acetyl:2H(3))	Acetyl:2H(3)@Any N-term	27	QE	0.490894	Sequest HT	Sequest HT (B2)	B	2	Unambiguous	2	P55854; P61956	Small ubiquitin-related modifier 3 OS=Homo sapiens OX=9606 GN=SUMO3 PE=1 SV=2;Small ubiquitin-related modifier 2 OS=Homo sapiens OX=9606 GN=SUMO2 PE=1 SV=3	P55854; P61956	Small ubiquitin-related modifier 3 OS=Homo sapiens OX=9606 GN=SUMO3 PE=1 SV=2; Small ubiquitin-related modifier 2 OS=Homo sapiens OX=9606 GN=SUMO2 PE=1 SV=3	1	2	0.4693	0	1	1	923.955	1846.9	1846.9	0.61	0.00056	0/0	0	0	7666799	HCD	MS2	52.7513	31.992	82.6523	38173	38171	220621_E_412.raw	F8.12	2270	2	FALSE	F	R	F8	chymotrypsin	2333111	728802	0.761978	0.238022	MOCK	2ND	10	158	1	TRUE	0	532087	202.137	36567.6	0.0687249
High	[F].rTGEEDkkINEELESQY.[Q]	HCD	4.32	0.00011	0.0002	0.674	0.5	1	Sequest HT (2)	3	735.031	2.69	83.3643	38591	38591	O00193	Acetyl:2H(3	RTGEEDKKINEELESQY	17	3	83.364	472749	17	N-Term(Acetyl:2H(3));K7(Acetyl:2H(3));K8(Acetyl:2H(3))	Acetyl:2H(3)@Any N-term;Acetyl:2H(3)@K;Acetyl:2H(3)@K	27	QE	0.495705	Sequest HT	Sequest HT (B2)	B	2	Unambiguous	1	O00193	Small acidic protein OS=Homo sapiens OX=9606 GN=SMAP PE=1 SV=1	O00193	Small acidic protein OS=Homo sapiens OX=9606 GN=SMAP PE=1 SV=1	1	3	0.5046	0	1	1	735.031	2203.08	2203.07	2.69	0.00198	0/0	0	0	5165051	HCD	MS2	30.4672	46.626	83.3643	38591	38587	220621_E_412.raw	F8.12	2353	1	FALSE	F	R	F8	chymotrypsin	865025	156793	0.846555	0.153445	MOCK	2ND	10	158	1	TRUE	0;7;8	188248	202.138	15757	0.0837035
High	[F].rTGEEDkkINEELESQY.[Q]	HCD	4.59	3.3e-05	9.3e-06	1.38	0.68	1	Sequest HT (2)	2	1102.04	2.92	83.3671	38593	38593	O00193	Acetyl:2H(3	RTGEEDKKINEELESQY	17	2	83.367	472750	17	N-Term(Acetyl:2H(3));K7(Acetyl:2H(3));K8(Acetyl:2H(3))	Acetyl:2H(3)@Any N-term;Acetyl:2H(3)@K;Acetyl:2H(3)@K	27	QE	0.495724	Sequest HT	Sequest HT (B2)	B	2	Unambiguous	1	O00193	Small acidic protein OS=Homo sapiens OX=9606 GN=SMAP PE=1 SV=1	O00193	Small acidic protein OS=Homo sapiens OX=9606 GN=SMAP PE=1 SV=1	1	2	0.6776	0	1	1	1102.04	2203.08	2203.07	2.92	0.00322	0/0	0	0	4735930	HCD	MS2	0	56.865	83.3671	38593	38587	220621_E_412.raw	F8.12	2351	1	FALSE	F	R	F8	chymotrypsin	1852013	185753	0.908845	0.091155	MOCK	2ND	10	158	1	TRUE	0;7;8	326054	202.138	47520.3	0.145744
High	[W].rQEkITRTkEEALEL.[I]	HCD	3.26	0.00011	0.00024	0.633	0.35	1	Sequest HT (2)	3	660.375	-0.23	83.7521	38819	38819	Q13526	Acetyl:2H(3	RQEKITRTKEEALEL	15	3	83.752	472763	15	N-Term(Acetyl:2H(3));K4(Acetyl:2H(3));K9(Acetyl:2H(3))	Acetyl:2H(3)@Any N-term;Acetyl:2H(3)@K;Acetyl:2H(3)@K	27	QE	0.498325	Sequest HT	Sequest HT (B2)	B	2	Unambiguous	1	Q13526	Peptidyl-prolyl cis-trans isomerase NIMA-interacting 1 OS=Homo sapiens OX=9606 GN=PIN1 PE=1 SV=1	Q13526	Peptidyl-prolyl cis-trans isomerase NIMA-interacting 1 OS=Homo sapiens OX=9606 GN=PIN1 PE=1 SV=1	1	0	0.3497	0	1	1	660.375	1979.11	1979.11	-0.23	-0.00015	0/0	0	0	7203279	HCD	MS2	64.4017	17.064	83.7521	38819	38808	220621_E_412.raw	F8.12	1282	1	FALSE	W	R	F8	chymotrypsin	3.06637e+06	548902	0.848171	0.151829	MOCK	2ND	10	158	1	TRUE	0;4;9	917695	202.138	22915.5	0.0249707
High	[W].rQEkITRTkEEALEL.[I]	HCD	2.08	0.0018	0.011	0.157	0.26	1	Sequest HT (2)	2	990.06	0.48	83.7853	38838	38838	Q13526	Acetyl:2H(3	RQEKITRTKEEALEL	15	2	83.785	472766	15	N-Term(Acetyl:2H(3));K4(Acetyl:2H(3));K9(Acetyl:2H(3))	Acetyl:2H(3)@Any N-term;Acetyl:2H(3)@K;Acetyl:2H(3)@K	27	QE	0.498549	Sequest HT	Sequest HT (B2)	B	2	Unambiguous	1	Q13526	Peptidyl-prolyl cis-trans isomerase NIMA-interacting 1 OS=Homo sapiens OX=9606 GN=PIN1 PE=1 SV=1	Q13526	Peptidyl-prolyl cis-trans isomerase NIMA-interacting 1 OS=Homo sapiens OX=9606 GN=PIN1 PE=1 SV=1	1	2	0.2644	0	1	1	990.06	1979.11	1979.11	0.48	0.00048	0/0	0	0	8.16139e+06	HCD	MS2	0	35.852	83.7853	38838	38834	220621_E_412.raw	F8.12	1241	1	FALSE	W	R	F8	chymotrypsin	546144	0	1	0	MOCK	2ND	10	158	1	TRUE	0;4;9	196074	202.138	49085.6	0.250342
High	[W].rVVSSIEQkTEGAEkkQQm.[A]	HCD	5.96	3.3e-05	7.2e-06	1.43	0.62	1	Sequest HT (2)	3	791.423	0.98	84.3149	39154	39154	P63104	Acetyl:2H(3	RVVSSIEQKTEGAEKKQQM	19	3	84.315	472786	19	N-Term(Acetyl:2H(3));K9(Acetyl:2H(3));K15(Acetyl:2H(3));K16(Acetyl:2H(3));M19(Oxidation)	Acetyl:2H(3)@Any N-term;Acetyl:2H(3)@K;Acetyl:2H(3)@K;Acetyl:2H(3)@K;Oxidation@M	27	QE	0.502128	Sequest HT	Sequest HT (B2)	B	2	Unambiguous	1	P63104	14-3-3 protein zeta/delta OS=Homo sapiens OX=9606 GN=YWHAZ PE=1 SV=1	P63104	14-3-3 protein zeta/delta OS=Homo sapiens OX=9606 GN=YWHAZ PE=1 SV=1	0	0	0.6242	0	1	1	791.423	2372.25	2372.25	0.98	0.00077	0/0	0	0	7.34373e+06	HCD	MS2	73.2577	38.166	84.3149	39154	39146	220621_E_412.raw	F8.12	2169	1	FALSE	W	R	F8	chymotrypsin	1.87414e+06	656300	0.740638	0.259362	MOCK	2ND	10	158	1	TRUE	0;9;15;16;19	359548	202.137	34541.4	0.0960691
High	[W].rVVSSIEQkTEGAEkkQQm.[A]	HCD	6.42	3.3e-05	2.1e-08	2.71	0.74	1	Sequest HT (2)	2	1186.63	0.44	84.3604	39180	39180	P63104	Acetyl:2H(3	RVVSSIEQKTEGAEKKQQM	19	2	84.36	472787	19	N-Term(Acetyl:2H(3));K9(Acetyl:2H(3));K15(Acetyl:2H(3));K16(Acetyl:2H(3));M19(Oxidation)	Acetyl:2H(3)@Any N-term;Acetyl:2H(3)@K;Acetyl:2H(3)@K;Acetyl:2H(3)@K;Oxidation@M	27	QE	0.502435	Sequest HT	Sequest HT (B2)	B	2	Unambiguous	1	P63104	14-3-3 protein zeta/delta OS=Homo sapiens OX=9606 GN=YWHAZ PE=1 SV=1	P63104	14-3-3 protein zeta/delta OS=Homo sapiens OX=9606 GN=YWHAZ PE=1 SV=1	0	2	0.7414	0	1	1	1186.63	2372.25	2372.25	0.44	0.00052	0/0	0	0	1.2331e+06	HCD	MS2	0	85.333	84.3604	39180	39172	220621_E_412.raw	F8.12	2184	1	FALSE	W	R	F8	chymotrypsin	696296	212593	0.766096	0.233904	MOCK	2ND	10	158	1	TRUE	0;9;15;16;19	76872.6	202.137	12418	0.16154
High	[L].rDYQDNkADVIL.[K]	HCD	2.82	0.00022	0.00059	0.459	0.47	1	Sequest HT (2)	2	770.405	6.5	85.042	39566	39566	P47813; O14602	Acetyl:2H(3	RDYQDNKADVIL	12	2	85.042	472816	12	N-Term(Acetyl:2H(3));K7(Acetyl:2H(3))	Acetyl:2H(3)@Any N-term;Acetyl:2H(3)@K	27	QE	0.507041	Sequest HT	Sequest HT (B2)	B	2	Unambiguous	2	P47813	Eukaryotic translation initiation factor 1A, X-chromosomal OS=Homo sapiens OX=9606 GN=EIF1AX PE=1 SV=2	P47813; O14602	Eukaryotic translation initiation factor 1A, X-chromosomal OS=Homo sapiens OX=9606 GN=EIF1AX PE=1 SV=2; Eukaryotic translation initiation factor 1A, Y-chromosomal OS=Homo sapiens OX=9606 GN=EIF1AY PE=1 SV=4	1	2	0.4681	0	1	1	770.405	1539.8	1539.79	6.5	0.00501	0/0	0	0	3023906	HCD	MS2	22.5766	48.474	85.042	39566	39562	220621_E_412.raw	F8.12	2294	1	FALSE	L	R	F8	chymotrypsin	1.2664e+06	107577	0.921704	0.0782957	MOCK	2ND	10	158	1	TRUE	0;7	420677	202.138	22947.1	0.054548
High	[L].rkIIDSVRGEL.[Q]	HCD	1.58	0.0002	0.00048	0.494	0.35	1	Sequest HT (2)	2	688.413	1.52	85.9863	40080	40080	Q14204	Acetyl:2H(3	RKIIDSVRGEL	11	2	85.986	472862	11	N-Term(Acetyl:2H(3));K2(Acetyl:2H(3))	Acetyl:2H(3)@Any N-term;Acetyl:2H(3)@K	27	QE	0.513421	Sequest HT	Sequest HT (B2)	B	2	Unambiguous	1	Q14204	Cytoplasmic dynein 1 heavy chain 1 OS=Homo sapiens OX=9606 GN=DYNC1H1 PE=1 SV=5	Q14204	Cytoplasmic dynein 1 heavy chain 1 OS=Homo sapiens OX=9606 GN=DYNC1H1 PE=1 SV=5	0	2	0.3481	0	1	1	688.413	1375.82	1375.82	1.52	0.00104	0/0	0	0	14301306	HCD	MS2	36.9677	9.169	85.9863	40080	40069	220621_E_412.raw	F8.12	663	1	FALSE	L	R	F8	chymotrypsin	1.49169e+06	1.51984e+06	0.495326	0.504674	MOCK	2ND	10	158	1	TRUE	0;2	633868	202.138	243632	0.384357
High	[L].rkIIDSVRGEL.[Q]	HCD	1.99	0.00013	0.00025	0.622	0.48	1	Sequest HT (2)	2	688.413	1.52	85.9876	40081	40081	Q14204	Acetyl:2H(3	RKIIDSVRGEL	11	2	85.988	472863	11	N-Term(Acetyl:2H(3));K2(Acetyl:2H(3))	Acetyl:2H(3)@Any N-term;Acetyl:2H(3)@K	27	QE	0.51343	Sequest HT	Sequest HT (B2)	B	2	Unambiguous	1	Q14204	Cytoplasmic dynein 1 heavy chain 1 OS=Homo sapiens OX=9606 GN=DYNC1H1 PE=1 SV=5	Q14204	Cytoplasmic dynein 1 heavy chain 1 OS=Homo sapiens OX=9606 GN=DYNC1H1 PE=1 SV=5	0	2	0.4774	0	1	1	688.413	1375.82	1375.82	1.52	0.00104	0/0	0	0	14301306	HCD	MS2	38.3464	9.303	85.9876	40081	40069	220621_E_412.raw	F8.12	663	1	FALSE	L	R	F8	chymotrypsin	1.33036e+06	1.46296e+06	0.476264	0.523736	MOCK	2ND	10	158	1	TRUE	0;2	577079	202.138	234967	0.407165
High	[L].rLQATEVRIcPVEF.[N]	HCD	2.81	9.6e-05	0.00018	0.691	0.53	1	Sequest HT (2)	2	881.972	1.2	86.0405	40109	40109	Q9UI30	Acetyl:2H(3	RLQATEVRICPVEF	14	2	86.04	472866	14	N-Term(Acetyl:2H(3));C10(Carbamidomethyl)	Acetyl:2H(3)@Any N-term;Carbamidomethyl@C	27	QE	0.513787	Sequest HT	Sequest HT (B2)	B	2	Unambiguous	1	Q9UI30	Multifunctional methyltransferase subunit TRM112-like protein OS=Homo sapiens OX=9606 GN=TRMT112 PE=1 SV=1	Q9UI30	Multifunctional methyltransferase subunit TRM112-like protein OS=Homo sapiens OX=9606 GN=TRMT112 PE=1 SV=1	1	2	0.5302	0	1	1	881.972	1762.94	1762.93	1.2	0.00106	0/0	0	0	7650075	HCD	MS2	0	43.121	86.0405	40109	40108	220621_E_412.raw	F8.12	2188	1	FALSE	L	R	F8	chymotrypsin	244937	238503	0.506655	0.493345	MOCK	2ND	10	158	1	TRUE	0;10	93523.1	202.138	61335.4	0.655832
High	[F].rGGMGSGGLATGIAGGL.[A]	HCD	4.21	3.3e-05	3.3e-05	1.1	0.5	1	Sequest HT (2)	2	738.885	-2.22	86.3075	40255	40255	P05783	Acetyl:2H(3	RGGMGSGGLATGIAGGL	17	2	86.308	472876	17	N-Term(Acetyl:2H(3))	Acetyl:2H(3)@Any N-term	27	QE	0.515591	Sequest HT	Sequest HT (B2)	B	2	Unambiguous	1	P05783	Keratin, type I cytoskeletal 18 OS=Homo sapiens OX=9606 GN=KRT18 PE=1 SV=2	P05783	Keratin, type I cytoskeletal 18 OS=Homo sapiens OX=9606 GN=KRT18 PE=1 SV=2	2	2	0.4988	0	1	1	738.885	1476.76	1476.77	-2.22	-0.00164	0/0	0	0	5.26599e+06	HCD	MS2	31.6222	18.052	86.3075	40255	40251	220621_E_412.raw	F8.12	2195	1	FALSE	F	R	F8	chymotrypsin	1.81387e+06	1.02709e+06	0.638471	0.361529	MOCK	2ND	10	158	1	TRUE	0	387174	202.139	36972.8	0.0954941
High	[L].rLPLQDVY.[K]	HCD	2.01	0.0047	0.032	0.073	0.31	1	Sequest HT (2)	2	524.798	1.41	87.3992	40886	40886	Q05639; P68104; Q5VTE0	Acetyl:2H(3	RLPLQDVY	8	2	87.399	472922	8	N-Term(Acetyl:2H(3))	Acetyl:2H(3)@Any N-term	27	QE	0.522968	Sequest HT	Sequest HT (B2)	B	2	Unambiguous	3	Q05639; P68104	Elongation factor 1-alpha 2 OS=Homo sapiens OX=9606 GN=EEF1A2 PE=1 SV=1;Elongation factor 1-alpha 1 OS=Homo sapiens OX=9606 GN=EEF1A1 PE=1 SV=1	Q05639; P68104; Q5VTE0	Elongation factor 1-alpha 2 OS=Homo sapiens OX=9606 GN=EEF1A2 PE=1 SV=1; Elongation factor 1-alpha 1 OS=Homo sapiens OX=9606 GN=EEF1A1 PE=1 SV=1; Putative elongation factor 1-alpha-like 3 OS=Homo sapiens OX=9606 GN=EEF1A1P5 PE=5 SV=1	2	2	0.3085	0	1	1	524.798	1048.59	1048.59	1.41	0.00074	0/0	0	0	1.72874e+06	HCD	MS2	62.4115	27.8	87.3992	40886	40875	220621_E_412.raw	F8.12	1565	2	FALSE	L	R	F8	chymotrypsin	996307	437512	0.694862	0.305138	MOCK	2ND	10	158	1	TRUE	0	501114	202.139	42260.1	0.0843324
High	[L].rLPLQDVY.[K]	HCD	2.38	0.00094	0.0054	0.219	0.5	1	Sequest HT (2)	2	524.797	0	87.7628	41076	41076	Q05639; P68104; Q5VTE0	Acetyl:2H(3	RLPLQDVY	8	2	87.763	472934	8	N-Term(Acetyl:2H(3))	Acetyl:2H(3)@Any N-term	27	QE	0.525424	Sequest HT	Sequest HT (B2)	B	2	Unambiguous	3	Q05639; P68104	Elongation factor 1-alpha 2 OS=Homo sapiens OX=9606 GN=EEF1A2 PE=1 SV=1;Elongation factor 1-alpha 1 OS=Homo sapiens OX=9606 GN=EEF1A1 PE=1 SV=1	Q05639; P68104; Q5VTE0	Elongation factor 1-alpha 2 OS=Homo sapiens OX=9606 GN=EEF1A2 PE=1 SV=1; Elongation factor 1-alpha 1 OS=Homo sapiens OX=9606 GN=EEF1A1 PE=1 SV=1; Putative elongation factor 1-alpha-like 3 OS=Homo sapiens OX=9606 GN=EEF1A1P5 PE=5 SV=1	2	2	0.5	0	1	1	524.797	1048.59	1048.59	0	0	0/0	0	0	75334808	HCD	MS2	11.9138	1.38	87.7628	41076	41070	220621_E_412.raw	F8.12	1465	2	FALSE	L	R	F8	chymotrypsin	3.88907e+07	8.66232e+06	0.817839	0.182161	MOCK	2ND	10	158	1	TRUE	0	19951870	202.138	2193869	0.109958
High	[L].rLPLQDVY.[K]	HCD	2.45	0.0011	0.0061	0.208	0.48	1	Sequest HT (2)	2	524.797	0.11	87.9146	41162	41162	Q05639; P68104; Q5VTE0	Acetyl:2H(3	RLPLQDVY	8	2	87.915	472941	8	N-Term(Acetyl:2H(3))	Acetyl:2H(3)@Any N-term	27	QE	0.52645	Sequest HT	Sequest HT (B2)	B	2	Unambiguous	3	Q05639; P68104	Elongation factor 1-alpha 2 OS=Homo sapiens OX=9606 GN=EEF1A2 PE=1 SV=1;Elongation factor 1-alpha 1 OS=Homo sapiens OX=9606 GN=EEF1A1 PE=1 SV=1	Q05639; P68104; Q5VTE0	Elongation factor 1-alpha 2 OS=Homo sapiens OX=9606 GN=EEF1A2 PE=1 SV=1; Elongation factor 1-alpha 1 OS=Homo sapiens OX=9606 GN=EEF1A1 PE=1 SV=1; Putative elongation factor 1-alpha-like 3 OS=Homo sapiens OX=9606 GN=EEF1A1P5 PE=5 SV=1	2	2	0.4816	0	1	1	524.797	1048.59	1048.59	0.11	6e-05	0/0	0	0	85215680	HCD	MS2	6.59539	0.955	87.9146	41162	41161	220621_E_412.raw	F8.12	1461	2	FALSE	L	R	F8	chymotrypsin	3.88626e+07	8.96068e+06	0.81263	0.18737	MOCK	2ND	10	158	1	TRUE	0	19968240	202.138	2242091	0.112283
High	[L].rSLVEASSSGVSVL.[S]	HCD	3.64	9.6e-05	0.00016	0.728	0.51	1	Sequest HT (2)	2	718.395	0.45	88.6202	41547	41547	Q9UQ80	Acetyl:2H(3	RSLVEASSSGVSVL	14	2	88.62	472973	14	N-Term(Acetyl:2H(3))	Acetyl:2H(3)@Any N-term	27	QE	0.531218	Sequest HT	Sequest HT (B2)	B	2	Unambiguous	1	Q9UQ80	Proliferation-associated protein 2G4 OS=Homo sapiens OX=9606 GN=PA2G4 PE=1 SV=3	Q9UQ80	Proliferation-associated protein 2G4 OS=Homo sapiens OX=9606 GN=PA2G4 PE=1 SV=3	1	0	0.5055	0	1	1	718.395	1435.78	1435.78	0.45	0.00032	0/0	0	0	6.47731e+06	HCD	MS2	47.0767	19.184	88.6202	41547	41538	220621_E_412.raw	F8.12	1796	1	FALSE	L	R	F8	chymotrypsin	1.6196e+06	262542	0.860509	0.139491	MOCK	2ND	10	158	1	TRUE	0	462787	202.138	31765.2	0.0686389
High	[F].rSETITEEELVGLm.[N]	HCD	3.77	5.9e-05	9.9e-05	0.841	0.43	1	Sequest HT (2)	2	834.416	0.75	88.8628	41680	41680	P16152	Acetyl:2H(3	RSETITEEELVGLM	14	2	88.863	472990	14	N-Term(Acetyl:2H(3));M14(Oxidation)	Acetyl:2H(3)@Any N-term;Oxidation@M	27	QE	0.532857	Sequest HT	Sequest HT (B2)	B	2	Unambiguous	1	P16152	Carbonyl reductase [NADPH] 1 OS=Homo sapiens OX=9606 GN=CBR1 PE=1 SV=3	P16152	Carbonyl reductase [NADPH] 1 OS=Homo sapiens OX=9606 GN=CBR1 PE=1 SV=3	2	2	0.4297	0	1	1	834.416	1667.82	1667.82	0.75	0.00063	0/0	0	0	3.16991e+06	HCD	MS2	18.5624	58.311	88.8628	41680	41668	220621_E_412.raw	F8.12	2431	1	FALSE	F	R	F8	chymotrypsin	469916	355179	0.56953	0.43047	MOCK	2ND	10	158	1	TRUE	0;14	201249	NA	NA	NA
High	[L].rENTQTTIkLF.[Q]	HCD	1.53	0.0055	0.038	0.056	0.09	1	Sequest HT (2)	2	720.901	-0.7	89.7159	42141	42141	P61978	Acetyl:2H(3	RENTQTTIKLF	11	2	89.716	473031	11	N-Term(Acetyl:2H(3));K9(Acetyl:2H(3))	Acetyl:2H(3)@Any N-term;Acetyl:2H(3)@K	27	QE	0.538621	Sequest HT	Sequest HT (B2)	B	2	Unambiguous	1	P61978	Heterogeneous nuclear ribonucleoprotein K OS=Homo sapiens OX=9606 GN=HNRNPK PE=1 SV=1	P61978	Heterogeneous nuclear ribonucleoprotein K OS=Homo sapiens OX=9606 GN=HNRNPK PE=1 SV=1	1	2	0.085	0	1	1	720.901	1440.8	1440.8	-0.7	-0.00051	0/0	0	0	3517994	HCD	MS2	56.3632	27.235	89.7159	42141	42136	220621_E_412.raw	F8.12	1547	1	FALSE	L	R	F8	chymotrypsin	458896	84392.4	0.844664	0.155336	MOCK	2ND	10	158	1	TRUE	0;9	153410	NA	NA	NA
High	[W].rVVSSIEQkTEGAEkkQQM.[A]	HCD	5.8	3.3e-05	1.4e-07	2.29	0.69	1	Sequest HT (2)	2	1178.63	1.56	89.8341	42205	42205	P63104	Acetyl:2H(3	RVVSSIEQKTEGAEKKQQM	19	2	89.834	473036	19	N-Term(Acetyl:2H(3));K9(Acetyl:2H(3));K15(Acetyl:2H(3));K16(Acetyl:2H(3))	Acetyl:2H(3)@Any N-term;Acetyl:2H(3)@K;Acetyl:2H(3)@K;Acetyl:2H(3)@K	27	QE	0.53942	Sequest HT	Sequest HT (B2)	B	2	Unambiguous	1	P63104	14-3-3 protein zeta/delta OS=Homo sapiens OX=9606 GN=YWHAZ PE=1 SV=1	P63104	14-3-3 protein zeta/delta OS=Homo sapiens OX=9606 GN=YWHAZ PE=1 SV=1	0	2	0.6897	0	1	1	1178.63	2356.26	2356.26	1.56	0.00184	0/0	0	0	2.57281e+06	HCD	MS2	0	81.438	89.8341	42205	42201	220621_E_412.raw	F8.12	2061	1	FALSE	W	R	F8	chymotrypsin	1.18946e+06	159094	0.882026	0.117974	MOCK	2ND	10	158	1	TRUE	0;9;15;16	127271	202.138	22664.2	0.178078
High	[W].rVVSSIEQkTEGAEkkQQM.[A]	HCD	5.4	3.3e-05	1.5e-05	1.28	0.62	1	Sequest HT (2)	3	786.09	0.03	90.1043	42352	42352	P63104	Acetyl:2H(3	RVVSSIEQKTEGAEKKQQM	19	3	90.104	473045	19	N-Term(Acetyl:2H(3));K9(Acetyl:2H(3));K15(Acetyl:2H(3));K16(Acetyl:2H(3))	Acetyl:2H(3)@Any N-term;Acetyl:2H(3)@K;Acetyl:2H(3)@K;Acetyl:2H(3)@K	27	QE	0.541245	Sequest HT	Sequest HT (B2)	B	2	Unambiguous	1	P63104	14-3-3 protein zeta/delta OS=Homo sapiens OX=9606 GN=YWHAZ PE=1 SV=1	P63104	14-3-3 protein zeta/delta OS=Homo sapiens OX=9606 GN=YWHAZ PE=1 SV=1	0	3	0.6167	0	1	1	786.09	2356.26	2356.26	0.03	2e-05	0/0	0	0	36783028	HCD	MS2	6.87296	9.261	90.1043	42352	42344	220621_E_412.raw	F8.12	2118	1	FALSE	W	R	F8	chymotrypsin	7.18078e+06	1.152e+06	0.861751	0.138249	MOCK	2ND	10	158	1	TRUE	0;9;15;16	1537953	202.138	118599	0.0771151
High	[W].rVVSSIEQkTEGAEkkQQM.[A]	HCD	4.05	5.9e-05	0.00013	0.777	0.52	1	Sequest HT (2)	3	786.09	-0.98	90.2941	42450	42450	P63104	Acetyl:2H(3	RVVSSIEQKTEGAEKKQQM	19	3	90.294	473055	19	N-Term(Acetyl:2H(3));K9(Acetyl:2H(3));K15(Acetyl:2H(3));K16(Acetyl:2H(3))	Acetyl:2H(3)@Any N-term;Acetyl:2H(3)@K;Acetyl:2H(3)@K;Acetyl:2H(3)@K	27	QE	0.542528	Sequest HT	Sequest HT (B2)	B	2	Unambiguous	1	P63104	14-3-3 protein zeta/delta OS=Homo sapiens OX=9606 GN=YWHAZ PE=1 SV=1	P63104	14-3-3 protein zeta/delta OS=Homo sapiens OX=9606 GN=YWHAZ PE=1 SV=1	0	3	0.5185	0	1	1	786.09	2356.25	2356.26	-0.98	-0.00077	0/0	0	0	4.02875e+06	HCD	MS2	4.75992	40.077	90.2941	42450	42448	220621_E_412.raw	F8.12	2119	1	FALSE	W	R	F8	chymotrypsin	817718	96694.8	0.894255	0.105745	MOCK	2ND	10	158	1	TRUE	0;9;15;16	156075	202.139	10573.3	0.0677448
High	[W].rVISSIEQkTSADGNEkkIEm.[V]	HCD	3.49	5.9e-05	0.0001	0.831	0.48	1	Sequest HT (2)	3	853.784	0.59	90.4626	42541	42541	P61981	Acetyl:2H(3	RVISSIEQKTSADGNEKKIEM	21	3	90.463	473061	21	N-Term(Acetyl:2H(3));K9(Acetyl:2H(3));K17(Acetyl:2H(3));K18(Acetyl:2H(3));M21(Oxidation)	Acetyl:2H(3)@Any N-term;Acetyl:2H(3)@K;Acetyl:2H(3)@K;Acetyl:2H(3)@K;Oxidation@M	27	QE	0.543666	Sequest HT	Sequest HT (B2)	B	2	Unambiguous	1	P61981	14-3-3 protein gamma OS=Homo sapiens OX=9606 GN=YWHAG PE=1 SV=2	P61981	14-3-3 protein gamma OS=Homo sapiens OX=9606 GN=YWHAG PE=1 SV=2	0	0	0.4785	0	1	1	853.784	2559.34	2559.34	0.59	0.00051	0/0	0	0	3.29084e+06	HCD	MS2	80.8343	57.851	90.4626	42541	42539	220621_E_412.raw	F8.12	2225	1	FALSE	W	R	F8	chymotrypsin	394545	156119	0.71649	0.28351	MOCK	2ND	10	158	1	TRUE	0;9;17;18;21	84064.5	202.139	7319.2	0.0870665
High	[L].rLLDEEEATDNDLRAkF.[K]	HCD	5.86	3.3e-05	1.3e-05	1.31	0.55	1	Sequest HT (2)	3	709.027	-1	92.4859	43676	43676	Q8WUM4	Acetyl:2H(3	RLLDEEEATDNDLRAKF	17	3	92.486	473131	17	N-Term(Acetyl:2H(3));K16(Acetyl:2H(3))	Acetyl:2H(3)@Any N-term;Acetyl:2H(3)@K	27	QE	0.557337	Sequest HT	Sequest HT (B2)	B	2	Unambiguous	1	Q8WUM4	Programmed cell death 6-interacting protein OS=Homo sapiens OX=9606 GN=PDCD6IP PE=1 SV=1	Q8WUM4	Programmed cell death 6-interacting protein OS=Homo sapiens OX=9606 GN=PDCD6IP PE=1 SV=1	3	3	0.5546	0	1	1	709.027	2125.07	2125.07	-1	-0.00071	0/0	0	0	3622658	HCD	MS2	16.5047	39.783	92.4859	43676	43670	220621_E_412.raw	F8.12	2619	1	FALSE	L	R	F8	chymotrypsin	1.4397e+06	963283	0.599131	0.400869	MOCK	2ND	10	158	1	TRUE	0;16	305923	202.137	28004.6	0.0915414
High	[F].rmTDQEAIQDLW.[Q]	HCD	3.16	0.00022	0.00061	0.454	0.45	1	Sequest HT (2)	2	783.869	0.47	92.5264	43700	43700	P06748	Acetyl:2H(3	RMTDQEAIQDLW	12	2	92.526	473132	12	N-Term(Acetyl:2H(3));M2(Oxidation)	Acetyl:2H(3)@Any N-term;Oxidation@M	27	QE	0.557611	Sequest HT	Sequest HT (B2)	B	2	Unambiguous	1	P06748	Nucleophosmin OS=Homo sapiens OX=9606 GN=NPM1 PE=1 SV=2	P06748	Nucleophosmin OS=Homo sapiens OX=9606 GN=NPM1 PE=1 SV=2	2	2	0.4494	0	1	1	783.869	1566.73	1566.73	0.47	0.00037	0/0	0	0	6.78824e+06	HCD	MS2	12.2371	32.575	92.5264	43700	43696	220621_E_412.raw	F8.12	1732	1	FALSE	F	R	F8	chymotrypsin	1.94896e+06	408968	0.826556	0.173444	MOCK	2ND	10	158	1	TRUE	0;2	463515	202.139	17635.5	0.0380473
High	[L].rLLDEEEATDNDLRAkF.[K]	HCD	3.04	3.3e-05	5.3e-05	0.99	0.6	1	Sequest HT (2)	2	1063.04	-0.54	92.5911	43737	43737	Q8WUM4	Acetyl:2H(3	RLLDEEEATDNDLRAKF	17	2	92.591	473133	17	N-Term(Acetyl:2H(3));K16(Acetyl:2H(3))	Acetyl:2H(3)@Any N-term;Acetyl:2H(3)@K	27	QE	0.558048	Sequest HT	Sequest HT (B2)	B	2	Unambiguous	1	Q8WUM4	Programmed cell death 6-interacting protein OS=Homo sapiens OX=9606 GN=PDCD6IP PE=1 SV=1	Q8WUM4	Programmed cell death 6-interacting protein OS=Homo sapiens OX=9606 GN=PDCD6IP PE=1 SV=1	3	2	0.5987	0	1	1	1063.04	2125.07	2125.07	-0.54	-0.00057	0/0	0	0	2623038	HCD	MS2	54.2824	48.489	92.5911	43737	43735	220621_E_412.raw	F8.12	2627	1	FALSE	L	R	F8	chymotrypsin	433108	424958	0.504749	0.495251	MOCK	2ND	10	158	1	TRUE	0;16	194410	202.138	11166.8	0.0574393
High	[F].rmTDQEAIQDLW.[Q]	HCD	2.17	0.00039	0.0017	0.327	0.38	1	Sequest HT (2)	2	783.868	-0.53	93.0448	43996	43996	P06748	Acetyl:2H(3	RMTDQEAIQDLW	12	2	93.045	473147	12	N-Term(Acetyl:2H(3));M2(Oxidation)	Acetyl:2H(3)@Any N-term;Oxidation@M	27	QE	0.561114	Sequest HT	Sequest HT (B2)	B	2	Unambiguous	1	P06748	Nucleophosmin OS=Homo sapiens OX=9606 GN=NPM1 PE=1 SV=2	P06748	Nucleophosmin OS=Homo sapiens OX=9606 GN=NPM1 PE=1 SV=2	2	2	0.3825	0	1	1	783.868	1566.73	1566.73	-0.53	-0.00042	0/0	0	0	8648680	HCD	MS2	32.9872	12.233	93.0448	43996	43995	220621_E_412.raw	F8.12	1690	1	FALSE	F	R	F8	chymotrypsin	2335386	457430	0.836212	0.163788	MOCK	2ND	10	158	1	TRUE	0;2	594015	202.139	17734.3	0.029855
High	[M].rLVkDVF.[I]	HCD	1.96	0.0087	0.062	0.013	0.47	1	Sequest HT (2)	2	483.798	0.61	93.3455	44161	44161	P20618	Acetyl:2H(3	RLVKDVF	7	2	93.346	473159	7	N-Term(Acetyl:2H(3));K4(Acetyl:2H(3))	Acetyl:2H(3)@Any N-term;Acetyl:2H(3)@K	27	QE	0.563145	Sequest HT	Sequest HT (B2)	B	2	Unambiguous	1	P20618	Proteasome subunit beta type-1 OS=Homo sapiens OX=9606 GN=PSMB1 PE=1 SV=2	P20618	Proteasome subunit beta type-1 OS=Homo sapiens OX=9606 GN=PSMB1 PE=1 SV=2	1	2	0.4694	0	1	1	483.798	966.59	966.589	0.61	0.0003	0/0	0	0	1.49439e+06	HCD	MS2	33.0245	120	93.3455	44161	44151	220621_E_412.raw	F8.12	490	1	FALSE	M	R	F8	chymotrypsin	603948	289299	0.676126	0.323874	MOCK	2ND	10	158	1	TRUE	0;4	350091	202.139	26579.8	0.0759225
High	[F].rmTDQEAIQDLW.[Q]	HCD	2.78	5.9e-05	0.00011	0.809	0.44	1	Sequest HT (2)	2	783.868	-0.26	94.3188	44687	44687	P06748	Acetyl:2H(3	RMTDQEAIQDLW	12	2	94.319	473185	12	N-Term(Acetyl:2H(3));M2(Oxidation)	Acetyl:2H(3)@Any N-term;Oxidation@M	27	QE	0.569722	Sequest HT	Sequest HT (B2)	B	2	Unambiguous	1	P06748	Nucleophosmin OS=Homo sapiens OX=9606 GN=NPM1 PE=1 SV=2	P06748	Nucleophosmin OS=Homo sapiens OX=9606 GN=NPM1 PE=1 SV=2	2	2	0.4424	0	1	1	783.868	1566.73	1566.73	-0.26	-0.0002	0/0	0	0	12017446	HCD	MS2	12.3563	13.048	94.3188	44687	44684	220621_E_412.raw	F8.12	1723	1	FALSE	F	R	F8	chymotrypsin	2.84761e+06	492493	0.852552	0.147448	MOCK	2ND	10	158	1	TRUE	0;2	563192	202.138	57965.5	0.102923
High	[F].rmTDQEAIQDLW.[Q]	HCD	2.38	0.00022	0.00065	0.445	0.42	1	Sequest HT (2)	2	783.868	-0.72	94.4607	44767	44767	P06748	Acetyl:2H(3	RMTDQEAIQDLW	12	2	94.461	473191	12	N-Term(Acetyl:2H(3));M2(Oxidation)	Acetyl:2H(3)@Any N-term;Oxidation@M	27	QE	0.57068	Sequest HT	Sequest HT (B2)	B	2	Unambiguous	1	P06748	Nucleophosmin OS=Homo sapiens OX=9606 GN=NPM1 PE=1 SV=2	P06748	Nucleophosmin OS=Homo sapiens OX=9606 GN=NPM1 PE=1 SV=2	2	2	0.4202	0	1	1	783.868	1566.73	1566.73	-0.72	-0.00056	0/0	0	0	11012832	HCD	MS2	43.8665	15.564	94.4607	44767	44762	220621_E_412.raw	F8.12	1676	1	FALSE	F	R	F8	chymotrypsin	2.84815e+06	508151	0.848598	0.151402	MOCK	2ND	10	158	1	TRUE	0;2	631288	202.139	29092.9	0.046085
High	[L].rTEVIQLEDTL.[A]	HCD	2.61	0.0002	0.00052	0.48	0.43	1	Sequest HT (2)	2	681.371	0.03	94.784	44943	44943	Q5VTR2; O75150	Acetyl:2H(3	RTEVIQLEDTL	11	2	94.784	473206	11	N-Term(Acetyl:2H(3))	Acetyl:2H(3)@Any N-term	27	QE	0.572865	Sequest HT	Sequest HT (B2)	B	2	Unambiguous	2	Q5VTR2; O75150	E3 ubiquitin-protein ligase BRE1A OS=Homo sapiens OX=9606 GN=RNF20 PE=1 SV=2;E3 ubiquitin-protein ligase BRE1B OS=Homo sapiens OX=9606 GN=RNF40 PE=1 SV=5	Q5VTR2; O75150	E3 ubiquitin-protein ligase BRE1A OS=Homo sapiens OX=9606 GN=RNF20 PE=1 SV=2; E3 ubiquitin-protein ligase BRE1B OS=Homo sapiens OX=9606 GN=RNF40 PE=1 SV=5	1	0	0.4291	0	1	1	681.371	1361.74	1361.74	0.03	2e-05	0/0	0	0	3.83472e+06	HCD	MS2	70.8824	16.039	94.784	44943	44931	220621_E_412.raw	F8.12	1795	2	FALSE	L	R	F8	chymotrypsin	1.47895e+06	606287	0.709248	0.290752	MOCK	2ND	10	158	1	TRUE	0	330434	202.138	24291.5	0.073514
High	[L].rcTGGEVGATSALAPkIGPL.[G]	HCD	4.04	3.3e-05	2.8e-05	1.13	0.66	1	Sequest HT (2)	2	1023.05	-3.28	95.1849	45155	45155	P30050	Acetyl:2H(3	RCTGGEVGATSALAPKIGPL	20	2	95.185	473218	20	N-Term(Acetyl:2H(3));C2(Carbamidomethyl);K16(Acetyl:2H(3))	Acetyl:2H(3)@Any N-term;Carbamidomethyl@C;Acetyl:2H(3)@K	27	QE	0.575574	Sequest HT	Sequest HT (B2)	B	2	Unambiguous	1	P30050	60S ribosomal protein L12 OS=Homo sapiens OX=9606 GN=RPL12 PE=1 SV=1	P30050	60S ribosomal protein L12 OS=Homo sapiens OX=9606 GN=RPL12 PE=1 SV=1	1	2	0.6584	0	1	1	1023.05	2045.09	2045.1	-3.28	-0.00335	0/0	0	0	2.91153e+06	HCD	MS2	14.0356	66.707	95.1849	45155	45152	220621_E_412.raw	F8.12	2077	1	FALSE	L	R	F8	chymotrypsin	928780	510518	0.645301	0.354699	MOCK	2ND	10	158	1	TRUE	0;2;16	368924	NA	NA	NA
High	[L].rcTGGEVGATSALAPkIGPL.[G]	HCD	3.58	5.1e-05	8.5e-05	0.877	0.51	1	Sequest HT (2)	3	682.37	-1.1	95.257	45193	45193	P30050	Acetyl:2H(3	RCTGGEVGATSALAPKIGPL	20	3	95.257	473221	20	N-Term(Acetyl:2H(3));C2(Carbamidomethyl);K16(Acetyl:2H(3))	Acetyl:2H(3)@Any N-term;Carbamidomethyl@C;Acetyl:2H(3)@K	27	QE	0.576061	Sequest HT	Sequest HT (B2)	B	2	Unambiguous	1	P30050	60S ribosomal protein L12 OS=Homo sapiens OX=9606 GN=RPL12 PE=1 SV=1	P30050	60S ribosomal protein L12 OS=Homo sapiens OX=9606 GN=RPL12 PE=1 SV=1	1	0	0.514	0	1	1	682.37	2045.09	2045.1	-1.1	-0.00075	0/0	0	0	9148609	HCD	MS2	77.149	5.97	95.257	45193	45191	220621_E_412.raw	F8.12	2040	1	FALSE	L	R	F8	chymotrypsin	3.27968e+06	1.88949e+06	0.63447	0.36553	MOCK	2ND	10	158	1	TRUE	0;2;16	656914	202.139	94864.2	0.144409
High	[L].rLDPkGkSLkDEDVL.[Q]	HCD	3.53	8.9e-05	0.00016	0.731	0.53	1	Sequest HT (2)	2	947.043	3.9	95.5357	45344	45344	Q9NZ01	Acetyl:2H(3	RLDPKGKSLKDEDVL	15	2	95.536	473233	15	N-Term(Acetyl:2H(3));K5(Acetyl:2H(3));K7(Acetyl:2H(3));K10(Acetyl:2H(3))	Acetyl:2H(3)@Any N-term;Acetyl:2H(3)@K;Acetyl:2H(3)@K;Acetyl:2H(3)@K	27	QE	0.577944	Sequest HT	Sequest HT (B2)	B	2	Unambiguous	1	Q9NZ01	Very-long-chain enoyl-CoA reductase OS=Homo sapiens OX=9606 GN=TECR PE=1 SV=1	Q9NZ01	Very-long-chain enoyl-CoA reductase OS=Homo sapiens OX=9606 GN=TECR PE=1 SV=1	2	2	0.5297	0	1	1	947.043	1893.08	1893.07	3.9	0.00369	0/0	0	0	1.81228e+06	HCD	MS2	20.7584	65.607	95.5357	45344	45334	220621_E_412.raw	F8.12	942	1	FALSE	L	R	F8	chymotrypsin	1.66197e+06	84074.3	0.951849	0.0481513	MOCK	2ND	10	158	1	TRUE	0;5;7;10	406440	202.139	35276.9	0.086795
High	[L].rAkEELERQAVDQIkSQEQL.[A]	HCD	4.91	3.3e-05	5.8e-06	1.48	0.45	1	Sequest HT (2)	3	845.124	0.04	96.9099	46138	46138	P15311	Acetyl:2H(3	RAKEELERQAVDQIKSQEQL	20	3	96.91	473278	20	N-Term(Acetyl:2H(3));K3(Acetyl:2H(3));K15(Acetyl:2H(3))	Acetyl:2H(3)@Any N-term;Acetyl:2H(3)@K;Acetyl:2H(3)@K	27	QE	0.587229	Sequest HT	Sequest HT (B2)	B	2	Unambiguous	1	P15311	Ezrin OS=Homo sapiens OX=9606 GN=EZR PE=1 SV=4	P15311	Ezrin OS=Homo sapiens OX=9606 GN=EZR PE=1 SV=4	1	0	0.446	0	1	1	845.124	2533.36	2533.36	0.04	4e-05	0/0	0	0	8663507	HCD	MS2	74.6589	36.514	96.9099	46138	46127	220621_E_412.raw	F8.12	1890	1	FALSE	L	R	F8	chymotrypsin	3.1068e+06	301135	0.911637	0.088363	MOCK	2ND	10	158	1	TRUE	0;3;15	691472	202.139	15922.3	0.0230267
High	[F].rLDLLEDRSLL.[L]	HCD	1.63	0.0013	0.0082	0.184	0.34	1	Sequest HT (2)	2	694.402	-0.7	96.9634	46167	46167	Q14697	Acetyl:2H(3	RLDLLEDRSLL	11	2	96.963	473282	11	N-Term(Acetyl:2H(3))	Acetyl:2H(3)@Any N-term	27	QE	0.587591	Sequest HT	Sequest HT (B2)	B	2	Unambiguous	1	Q14697	Neutral alpha-glucosidase AB OS=Homo sapiens OX=9606 GN=GANAB PE=1 SV=3	Q14697	Neutral alpha-glucosidase AB OS=Homo sapiens OX=9606 GN=GANAB PE=1 SV=3	4	2	0.3436	0	1	1	694.402	1387.8	1387.8	-0.7	-0.00048	0/0	0	0	5364091	HCD	MS2	31.9062	12.589	96.9634	46167	46166	220621_E_412.raw	F8.12	1189	1	FALSE	F	R	F8	chymotrypsin	338109	375853	0.473567	0.526433	MOCK	2ND	10	158	1	TRUE	0	120291	202.138	53685.4	0.446295
High	[L].rLPEGDLGkEIEQkY.[D]	HCD	4.6	3.3e-05	3.4e-05	1.09	0.48	1	Sequest HT (2)	3	637.346	1.24	98.4589	46991	46991	Q6IS14; P63241	Acetyl:2H(3	RLPEGDLGKEIEQKY	15	3	98.459	473331	15	N-Term(Acetyl:2H(3));K9(Acetyl:2H(3));K14(Acetyl:2H(3))	Acetyl:2H(3)@Any N-term;Acetyl:2H(3)@K;Acetyl:2H(3)@K	27	QE	0.597695	Sequest HT	Sequest HT (B2)	B	2	Unambiguous	2	Q6IS14; P63241	Eukaryotic translation initiation factor 5A-1-like OS=Homo sapiens OX=9606 GN=EIF5AL1 PE=2 SV=2;Eukaryotic translation initiation factor 5A-1 OS=Homo sapiens OX=9606 GN=EIF5A PE=1 SV=2	Q6IS14; P63241	Eukaryotic translation initiation factor 5A-1-like OS=Homo sapiens OX=9606 GN=EIF5AL1 PE=2 SV=2; Eukaryotic translation initiation factor 5A-1 OS=Homo sapiens OX=9606 GN=EIF5A PE=1 SV=2	2	3	0.4804	0	1	1	637.346	1910.02	1910.02	1.24	0.00079	0/0	0	0	3.06713e+06	HCD	MS2	15.1234	73.827	98.4589	46991	46985	220621_E_412.raw	F8.12	2205	2	FALSE	L	R	F8	chymotrypsin	778460	196393	0.798541	0.201459	MOCK	2ND	10	158	1	TRUE	0;9;14	254578	202.138	29624.3	0.116367
High	[F].rGkAAVkDVEEEkFPTQL.[S]	HCD	4.03	3.3e-05	6.8e-06	1.45	0.64	1	Sequest HT (2)	2	1113.11	0.29	98.8893	47231	47231	Q2TAY7	Acetyl:2H(3	RGKAAVKDVEEEKFPTQL	18	2	98.889	473347	18	N-Term(Acetyl:2H(3));K3(Acetyl:2H(3));K7(Acetyl:2H(3));K13(Acetyl:2H(3))	Acetyl:2H(3)@Any N-term;Acetyl:2H(3)@K;Acetyl:2H(3)@K;Acetyl:2H(3)@K	27	QE	0.600603	Sequest HT	Sequest HT (B2)	B	2	Unambiguous	1	Q2TAY7	WD40 repeat-containing protein SMU1 OS=Homo sapiens OX=9606 GN=SMU1 PE=1 SV=2	Q2TAY7	WD40 repeat-containing protein SMU1 OS=Homo sapiens OX=9606 GN=SMU1 PE=1 SV=2	1	2	0.6352	0	1	1	1113.11	2225.22	2225.22	0.29	0.00032	0/0	0	0	3.40907e+06	HCD	MS2	0	78.364	98.8893	47231	47219	220621_E_412.raw	F8.12	1577	1	FALSE	F	R	F8	chymotrypsin	1.02567e+06	535394	0.657032	0.342968	MOCK	2ND	10	158	1	TRUE	0;3;7;13	359208	202.138	10083	0.0280701
High	[Y].rGIFPVL.[C]	HCD	2.4	0.0051	0.035	0.065	0.11	1	Sequest HT (2)	2	423.767	-1.3	102.549	49199	49199	P14618	Acetyl:2H(3	RGIFPVL	7	2	102.549	473448	7	N-Term(Acetyl:2H(3))	Acetyl:2H(3)@Any N-term	27	QE	0.625329	Sequest HT	Sequest HT (B2)	B	2	Unambiguous	1	P14618	Pyruvate kinase PKM OS=Homo sapiens OX=9606 GN=PKM PE=1 SV=4	P14618	Pyruvate kinase PKM OS=Homo sapiens OX=9606 GN=PKM PE=1 SV=4	1	2	0.1125	0	1	1	423.767	846.526	846.528	-1.3	-0.00055	0/0	0	0	2.45809e+06	HCD	MS2	0	111.257	102.549	49199	49195	220621_E_412.raw	F8.12	635	1	FALSE	Y	R	F8	chymotrypsin	820632	212314	0.794458	0.205542	MOCK	2ND	10	158	1	TRUE	0	655975	202.138	13697.1	0.0208805
High	[L].rLPEGDLGkEIEQkY.[D]	HCD	3.49	5.1e-05	6.1e-05	0.956	0.55	1	Sequest HT (2)	2	955.515	0.61	102.655	49257	49257	Q6IS14; P63241	Acetyl:2H(3	RLPEGDLGKEIEQKY	15	2	102.655	473453	15	N-Term(Acetyl:2H(3));K9(Acetyl:2H(3));K14(Acetyl:2H(3))	Acetyl:2H(3)@Any N-term;Acetyl:2H(3)@K;Acetyl:2H(3)@K	27	QE	0.626046	Sequest HT	Sequest HT (B2)	B	2	Unambiguous	2	Q6IS14; P63241	Eukaryotic translation initiation factor 5A-1-like OS=Homo sapiens OX=9606 GN=EIF5AL1 PE=2 SV=2;Eukaryotic translation initiation factor 5A-1 OS=Homo sapiens OX=9606 GN=EIF5A PE=1 SV=2	Q6IS14; P63241	Eukaryotic translation initiation factor 5A-1-like OS=Homo sapiens OX=9606 GN=EIF5AL1 PE=2 SV=2; Eukaryotic translation initiation factor 5A-1 OS=Homo sapiens OX=9606 GN=EIF5A PE=1 SV=2	2	0	0.5473	0	1	1	955.515	1910.02	1910.02	0.61	0.00058	0/0	0	0	3.02157e+06	HCD	MS2	55.8214	69.198	102.655	49257	49247	220621_E_412.raw	F8.12	2170	2	FALSE	L	R	F8	chymotrypsin	710331	145891	0.82961	0.17039	MOCK	2ND	10	158	1	TRUE	0;9;14	150672	202.138	30474.8	0.202259
High	[L].rLPEGDLGkEIEQkY.[D]	HCD	3.57	5.1e-05	6.6e-05	0.938	0.67	1	Sequest HT (2)	2	955.515	0.67	102.719	49292	49292	Q6IS14; P63241	Acetyl:2H(3	RLPEGDLGKEIEQKY	15	2	102.719	473457	15	N-Term(Acetyl:2H(3));K9(Acetyl:2H(3));K14(Acetyl:2H(3))	Acetyl:2H(3)@Any N-term;Acetyl:2H(3)@K;Acetyl:2H(3)@K	27	QE	0.626479	Sequest HT	Sequest HT (B2)	B	2	Unambiguous	2	Q6IS14; P63241	Eukaryotic translation initiation factor 5A-1-like OS=Homo sapiens OX=9606 GN=EIF5AL1 PE=2 SV=2;Eukaryotic translation initiation factor 5A-1 OS=Homo sapiens OX=9606 GN=EIF5A PE=1 SV=2	Q6IS14; P63241	Eukaryotic translation initiation factor 5A-1-like OS=Homo sapiens OX=9606 GN=EIF5AL1 PE=2 SV=2; Eukaryotic translation initiation factor 5A-1 OS=Homo sapiens OX=9606 GN=EIF5A PE=1 SV=2	2	2	0.6695	0	1	1	955.515	1910.02	1910.02	0.67	0.00064	0/0	0	0	3.95671e+06	HCD	MS2	0	53.086	102.719	49292	49286	220621_E_412.raw	F8.12	2168	2	FALSE	L	R	F8	chymotrypsin	1155610	228463	0.834934	0.165066	MOCK	2ND	10	158	1	TRUE	0;9;14	249000	202.138	52738.6	0.211802
High	[F].rSETITEEELVGLM.[N]	HCD	3.9	5.9e-05	9.9e-05	0.841	0.43	1	Sequest HT (2)	2	826.419	0.79	105.645	50797	50797	P16152	Acetyl:2H(3	RSETITEEELVGLM	14	2	105.645	473525	14	N-Term(Acetyl:2H(3))	Acetyl:2H(3)@Any N-term	27	QE	0.646252	Sequest HT	Sequest HT (B2)	B	2	Unambiguous	1	P16152	Carbonyl reductase [NADPH] 1 OS=Homo sapiens OX=9606 GN=CBR1 PE=1 SV=3	P16152	Carbonyl reductase [NADPH] 1 OS=Homo sapiens OX=9606 GN=CBR1 PE=1 SV=3	2	2	0.4333	0	1	1	826.419	1651.83	1651.83	0.79	0.00065	0/0	0	0	4.27249e+06	HCD	MS2	32.0382	73.672	105.645	50797	50794	220621_E_412.raw	F8.12	2466	1	FALSE	F	R	F8	chymotrypsin	1.30899e+06	272171	0.827867	0.172133	MOCK	2ND	10	158	1	TRUE	0	350051	202.139	10372.9	0.0296325
High	[L].rAGVNTVTTLVENkkAQL.[V]	HCD	4.51	9.6e-05	0.00018	0.702	0.37	1	Sequest HT (2)	3	693.071	1.59	107.544	51740	51740	P62424	Acetyl:2H(3	RAGVNTVTTLVENKKAQL	18	3	107.544	473607	18	N-Term(Acetyl:2H(3));K14(Acetyl:2H(3));K15(Acetyl:2H(3))	Acetyl:2H(3)@Any N-term;Acetyl:2H(3)@K;Acetyl:2H(3)@K	27	QE	0.659081	Sequest HT	Sequest HT (B2)	B	2	Unambiguous	1	P62424	60S ribosomal protein L7a OS=Homo sapiens OX=9606 GN=RPL7A PE=1 SV=2	P62424	60S ribosomal protein L7a OS=Homo sapiens OX=9606 GN=RPL7A PE=1 SV=2	1	3	0.3681	0	1	1	693.071	2077.2	2077.2	1.59	0.0011	0/0	0	0	838113	HCD	MS2	12.7172	120	107.544	51740	51730	220621_E_412.raw	F8.12	740	1	FALSE	L	R	F8	chymotrypsin	322969	37641.9	0.895616	0.104384	MOCK	2ND	10	158	1	TRUE	0;14;15	60209.2	NA	NA	NA
High	[L].rGSTDNLMDDIERAVDDGVNTF.[K]	HCD	3.92	7.6e-05	0.00014	0.76	0.34	1	Sequest HT (2)	3	829.05	0.52	109.394	52646	52646	P50990	Acetyl:2H(3	RGSTDNLMDDIERAVDDGVNTF	22	3	109.394	473657	22	N-Term(Acetyl:2H(3))	Acetyl:2H(3)@Any N-term	27	QE	0.671583	Sequest HT	Sequest HT (B2)	B	2	Unambiguous	1	P50990	T-complex protein 1 subunit theta OS=Homo sapiens OX=9606 GN=CCT8 PE=1 SV=4	P50990	T-complex protein 1 subunit theta OS=Homo sapiens OX=9606 GN=CCT8 PE=1 SV=4	2	3	0.3444	0	1	1	829.05	2485.14	2485.13	0.52	0.00043	0/0	0	0	1.18301e+06	HCD	MS2	45.7792	92.762	109.394	52646	52640	220621_E_412.raw	F8.12	1267	1	FALSE	L	R	F8	chymotrypsin	577709	103653	0.847873	0.152127	MOCK	2ND	10	158	1	TRUE	0	66527.7	202.139	3947	0.0593287
High	[L].rSIVEEIEDL.[V]	HCD	2.71	0.00068	0.0034	0.261	0.26	1	Sequest HT (2)	2	624.33	-2.87	115.186	55691	55691	P04844	Acetyl:2H(3	RSIVEEIEDL	10	2	115.186	473790	10	N-Term(Acetyl:2H(3))	Acetyl:2H(3)@Any N-term	27	QE	0.710716	Sequest HT	Sequest HT (B2)	B	2	Unambiguous	1	P04844	Dolichyl-diphosphooligosaccharide--protein glycosyltransferase subunit 2 OS=Homo sapiens OX=9606 GN=RPN2 PE=1 SV=3	P04844	Dolichyl-diphosphooligosaccharide--protein glycosyltransferase subunit 2 OS=Homo sapiens OX=9606 GN=RPN2 PE=1 SV=3	0	2	0.262	0	1	1	624.33	1247.65	1247.66	-2.87	-0.00179	0/0	0	0	1.28218e+06	HCD	MS2	35.3976	120	115.186	55691	55682	220621_E_412.raw	F8.12	1960	1	FALSE	L	R	F8	chymotrypsin	495568	212469	0.699918	0.300082	MOCK	2ND	10	158	1	TRUE	0	190350	202.139	3258.5	0.0171184
High	[W].rMPIPELDLSEL.[E]	HCD	2.54	0.00044	0.0024	0.293	0.35	1	Sequest HT (2)	2	729.389	-2.49	118.087	57093	57093	Q13015	Acetyl:2H(3	RMPIPELDLSEL	12	2	118.087	473836	12	N-Term(Acetyl:2H(3))	Acetyl:2H(3)@Any N-term	27	QE	0.730316	Sequest HT	Sequest HT (B2)	B	2	Unambiguous	1	Q13015	Protein AF1q OS=Homo sapiens OX=9606 GN=MLLT11 PE=1 SV=1	Q13015	Protein AF1q OS=Homo sapiens OX=9606 GN=MLLT11 PE=1 SV=1	3	2	0.3465	0	1	1	729.389	1457.77	1457.77	-2.49	-0.00181	0/0	0	0	1.3704e+06	HCD	MS2	37.8468	120	118.087	57093	57086	220621_E_412.raw	F8.12	2101	1	FALSE	W	R	F8	chymotrypsin	508975	74068.8	0.872962	0.127038	MOCK	2ND	10	158	1	TRUE	0	146001	202.14	13742.2	0.0941243
High	[Y].rEkIEkELETVcNDVL.[S]	HCD	3.52	3.3e-05	4.5e-05	1.03	0.67	1	Sequest HT (2)	2	1055.56	1.18	119.048	57533	57533	Q04917	Acetyl:2H(3	REKIEKELETVCNDVL	16	2	119.048	473852	16	N-Term(Acetyl:2H(3));K3(Acetyl:2H(3));K6(Acetyl:2H(3));C12(Carbamidomethyl)	Acetyl:2H(3)@Any N-term;Acetyl:2H(3)@K;Acetyl:2H(3)@K;Carbamidomethyl@C	27	QE	0.736812	Sequest HT	Sequest HT (B2)	B	2	Unambiguous	1	Q04917	14-3-3 protein eta OS=Homo sapiens OX=9606 GN=YWHAH PE=1 SV=4	Q04917	14-3-3 protein eta OS=Homo sapiens OX=9606 GN=YWHAH PE=1 SV=4	1	2	0.6676	0	1	1	1055.56	2110.11	2110.1	1.18	0.00125	0/0	0	0	792159	HCD	MS2	19.0562	120	119.048	57533	57528	220621_E_412.raw	F8.12	2367	1	FALSE	Y	R	F8	chymotrypsin	372199	13805.9	0.964234	0.0357661	MOCK	2ND	10	158	1	TRUE	0;3;6;12	68566.8	202.138	3007.4	0.0438609
High	[Y].rEkIEkELETVcNDVL.[S]	HCD	2.41	0.00028	0.00087	0.405	0.23	1	Sequest HT (2)	3	704.04	0.51	119.214	57605	57605	Q04917	Acetyl:2H(3	REKIEKELETVCNDVL	16	3	119.214	473853	16	N-Term(Acetyl:2H(3));K3(Acetyl:2H(3));K6(Acetyl:2H(3));C12(Carbamidomethyl)	Acetyl:2H(3)@Any N-term;Acetyl:2H(3)@K;Acetyl:2H(3)@K;Carbamidomethyl@C	27	QE	0.737932	Sequest HT	Sequest HT (B2)	B	2	Unambiguous	1	Q04917	14-3-3 protein eta OS=Homo sapiens OX=9606 GN=YWHAH PE=1 SV=4	Q04917	14-3-3 protein eta OS=Homo sapiens OX=9606 GN=YWHAH PE=1 SV=4	1	0	0.2324	0	1	1	704.04	2110.11	2110.1	0.51	0.00036	0/0	0	0	6.73697e+06	HCD	MS2	77.3068	10.345	119.214	57605	57593	220621_E_412.raw	F8.12	2359	1	FALSE	Y	R	F8	chymotrypsin	1.48916e+06	241276	0.860569	0.139431	MOCK	2ND	10	158	1	TRUE	0;3;6;12	373807	NA	NA	NA
High	[M].rNLNPEDIDQLITISGM.[V]	HCD	3.67	5.9e-05	0.00012	0.8	0.61	1	Sequest HT (2)	2	987.499	-6.54	120.316	58082	58082	P33991	Acetyl:2H(3	RNLNPEDIDQLITISGM	17	2	120.316	473869	17	N-Term(Acetyl:2H(3))	Acetyl:2H(3)@Any N-term	27	QE	0.74538	Sequest HT	Sequest HT (B2)	B	2	Unambiguous	1	P33991	DNA replication licensing factor MCM4 OS=Homo sapiens OX=9606 GN=MCM4 PE=1 SV=5	P33991	DNA replication licensing factor MCM4 OS=Homo sapiens OX=9606 GN=MCM4 PE=1 SV=5	2	2	0.6104	0	1	1	987.499	1973.99	1974	-6.54	-0.00645	0/0	0	0	1.08004e+06	HCD	MS2	0	120	120.316	58082	58074	220621_E_412.raw	F8.12	2504	1	FALSE	M	R	F8	chymotrypsin	358009	38774.9	0.902277	0.0977231	MOCK	2ND	10	158	1	TRUE	0	66714.6	202.138	2360.1	0.0353761
High	[L].rQADEEkHkRQm.[S]	HCD	3.59	5.1e-05	7.1e-05	0.92	0.62	1	Sequest HT (2)	3	569.623	-2.62	30.4331	8378	8378	O14980	Acetyl:2H(3	RQADEEKHKRQM	12	3	30.433	474167	12	N-Term(Acetyl:2H(3));K7(Acetyl:2H(3));K9(Acetyl:2H(3));M12(Oxidation)	Acetyl:2H(3)@Any N-term;Acetyl:2H(3)@K;Acetyl:2H(3)@K;Oxidation@M	27	QE	0.138061	Sequest HT	Sequest HT (B2)	B	2	Unambiguous	1	O14980	Exportin-1 OS=Homo sapiens OX=9606 GN=XPO1 PE=1 SV=1	O14980	Exportin-1 OS=Homo sapiens OX=9606 GN=XPO1 PE=1 SV=1	0	3	0.6156	0	1	1	569.623	1706.85	1706.86	-2.62	-0.00149	0/0	0	0	7432303	HCD	MS2	3.42451	14.846	30.4331	8378	8375	220621_E_501.raw	F9.1	2453	1	FALSE	L	R	F9	chymotrypsin	1028273	592915	0.634271	0.365729	MG132	2ND	10	158	1	TRUE	0;7;9;12	272471	202.138	50641.4	0.18586
High	[L].rDNDkTRY.[M]	HCD	2.09	0.00081	0.0042	0.24	0.48	1	Sequest HT (2)	1	1157.58	-3.52	35.5616	11038	11038	P06733	Acetyl:2H(3	RDNDKTRY	8	1	35.562	474205	8	N-Term(Acetyl:2H(3));K5(Acetyl:2H(3))	Acetyl:2H(3)@Any N-term;Acetyl:2H(3)@K	27	QE	0.172714	Sequest HT	Sequest HT (B2)	B	2	Unambiguous	1	P06733	Alpha-enolase OS=Homo sapiens OX=9606 GN=ENO1 PE=1 SV=2	P06733	Alpha-enolase OS=Homo sapiens OX=9606 GN=ENO1 PE=1 SV=2	0	1	0.4785	0	1	1	1157.58	1157.58	1157.58	-3.52	-0.00407	0/0	0	0	1.24949e+06	HCD	MS2	0	120	35.5616	11038	11027	220621_E_501.raw	F9.1	1848	1	FALSE	L	R	F9	chymotrypsin	91975.7	85692.6	0.517682	0.482318	MG132	2ND	10	158	1	TRUE	0;5	61664.1	NA	NA	NA
High	[L].rDNDkTRY.[M]	HCD	2.04	0.0027	0.019	0.119	0.5	1	Sequest HT (2)	2	579.293	-2.56	35.8522	11197	11197	P06733	Acetyl:2H(3	RDNDKTRY	8	2	35.852	474208	8	N-Term(Acetyl:2H(3));K5(Acetyl:2H(3))	Acetyl:2H(3)@Any N-term;Acetyl:2H(3)@K	27	QE	0.174677	Sequest HT	Sequest HT (B2)	B	2	Unambiguous	1	P06733	Alpha-enolase OS=Homo sapiens OX=9606 GN=ENO1 PE=1 SV=2	P06733	Alpha-enolase OS=Homo sapiens OX=9606 GN=ENO1 PE=1 SV=2	0	2	0.5049	0	1	1	579.293	1157.58	1157.58	-2.56	-0.00148	0/0	0	0	14999837	HCD	MS2	28.4588	5.028	35.8522	11197	11196	220621_E_501.raw	F9.1	1799	1	FALSE	L	R	F9	chymotrypsin	1.01261e+06	883294	0.534104	0.465896	MG132	2ND	10	158	1	TRUE	0;5	434866	202.138	149658	0.344147
High	[L].rQADEEkHkRQM.[S]	HCD	2.79	0.00015	0.0003	0.585	0.48	1	Sequest HT (2)	3	564.291	-2.76	36.4645	11527	11527	O14980	Acetyl:2H(3	RQADEEKHKRQM	12	3	36.464	474219	12	N-Term(Acetyl:2H(3));K7(Acetyl:2H(3));K9(Acetyl:2H(3))	Acetyl:2H(3)@Any N-term;Acetyl:2H(3)@K;Acetyl:2H(3)@K	27	QE	0.178814	Sequest HT	Sequest HT (B2)	B	2	Unambiguous	1	O14980	Exportin-1 OS=Homo sapiens OX=9606 GN=XPO1 PE=1 SV=1	O14980	Exportin-1 OS=Homo sapiens OX=9606 GN=XPO1 PE=1 SV=1	0	3	0.4803	0	1	1	564.291	1690.86	1690.86	-2.76	-0.00155	0/0	0	0	5.06578e+06	HCD	MS2	38.7542	10.014	36.4645	11527	11521	220621_E_501.raw	F9.1	2381	1	FALSE	L	R	F9	chymotrypsin	802873	1.00155e+06	0.444947	0.555053	MG132	2ND	10	158	1	TRUE	0;7;9	254682	202.138	54087.9	0.212375
High	[L].rQADEEkHkRQm.[S]	HCD	3.1	0.00026	0.0008	0.416	0.29	1	Sequest HT (2)	3	569.625	0.87	36.5736	11590	11590	O14980	Acetyl:2H(3	RQADEEKHKRQM	12	3	36.574	474222	12	N-Term(Acetyl:2H(3));K7(Acetyl:2H(3));K9(Acetyl:2H(3));M12(Oxidation)	Acetyl:2H(3)@Any N-term;Acetyl:2H(3)@K;Acetyl:2H(3)@K;Oxidation@M	27	QE	0.179551	Sequest HT	Sequest HT (B2)	B	2	Unambiguous	1	O14980	Exportin-1 OS=Homo sapiens OX=9606 GN=XPO1 PE=1 SV=1	O14980	Exportin-1 OS=Homo sapiens OX=9606 GN=XPO1 PE=1 SV=1	0	3	0.2903	0	1	1	569.625	1706.86	1706.86	0.87	0.0005	0/0	0	0	3.13457e+06	HCD	MS2	17.318	66.764	36.5736	11590	11586	220621_E_501.raw	F9.1	2427	1	FALSE	L	R	F9	chymotrypsin	174777	144835	0.546842	0.453158	MG132	2ND	10	158	1	TRUE	0;7;9;12	51826.5	202.138	14679.3	0.283239
High	[L].rDNDkTRY.[M]	HCD	1.9	0.0014	0.0089	0.178	0.49	1	Sequest HT (2)	2	579.295	0.1	37.6973	12198	12198	P06733	Acetyl:2H(3	RDNDKTRY	8	2	37.697	474246	8	N-Term(Acetyl:2H(3));K5(Acetyl:2H(3))	Acetyl:2H(3)@Any N-term;Acetyl:2H(3)@K	27	QE	0.187144	Sequest HT	Sequest HT (B2)	B	2	Unambiguous	1	P06733	Alpha-enolase OS=Homo sapiens OX=9606 GN=ENO1 PE=1 SV=2	P06733	Alpha-enolase OS=Homo sapiens OX=9606 GN=ENO1 PE=1 SV=2	0	2	0.4947	0	1	1	579.295	1157.58	1157.58	0.1	6e-05	0/0	0	0	72034120	HCD	MS2	4.57381	1.096	37.6973	12198	12197	220621_E_501.raw	F9.1	1761	1	FALSE	L	R	F9	chymotrypsin	7881039	1.10961e+07	0.415291	0.584709	MG132	2ND	10	158	1	TRUE	0;5	4819866	202.138	1828651	0.379399
High	[F].rGTSAEQDNRF.[S]	HCD	2.51	0.00016	0.00034	0.556	0.47	1	Sequest HT (2)	2	663.319	2.16	37.9409	12332	12332	Q8IYB3	Acetyl:2H(3	RGTSAEQDNRF	11	2	37.941	474250	11	N-Term(Acetyl:2H(3))	Acetyl:2H(3)@Any N-term	27	QE	0.18879	Sequest HT	Sequest HT (B2)	B	2	Unambiguous	1	Q8IYB3	Serine/arginine repetitive matrix protein 1 OS=Homo sapiens OX=9606 GN=SRRM1 PE=1 SV=2	Q8IYB3	Serine/arginine repetitive matrix protein 1 OS=Homo sapiens OX=9606 GN=SRRM1 PE=1 SV=2	0	2	0.4741	0	1	1	663.319	1325.63	1325.63	2.16	0.00143	0/0	0	0	2.11667e+06	HCD	MS2	16.5449	82.07	37.9409	12332	12327	220621_E_501.raw	F9.1	1743	1	FALSE	F	R	F9	chymotrypsin	254151	277590	0.477961	0.522039	MG132	2ND	10	158	1	TRUE	0	161778	202.138	35079.7	0.216839
High	[L].rAQHEDQVEQY.[K]	HCD	2.85	0.00013	0.00025	0.625	0.4	1	Sequest HT (2)	2	724.335	-0.4	39.0407	12946	12946	P02545	Acetyl:2H(3	RAQHEDQVEQY	11	2	39.041	474278	11	N-Term(Acetyl:2H(3))	Acetyl:2H(3)@Any N-term	27	QE	0.196221	Sequest HT	Sequest HT (B2)	B	2	Unambiguous	1	P02545	Prelamin-A/C OS=Homo sapiens OX=9606 GN=LMNA PE=1 SV=1	P02545	Prelamin-A/C OS=Homo sapiens OX=9606 GN=LMNA PE=1 SV=1	0	2	0.3965	0	1	1	724.335	1447.66	1447.66	-0.4	-0.00029	0/0	0	0	3.45837e+06	HCD	MS2	13.5778	57.319	39.0407	12946	12938	220621_E_501.raw	F9.1	1396	1	FALSE	L	R	F9	chymotrypsin	1.13629e+06	822777	0.580016	0.419984	MG132	2ND	10	158	1	TRUE	0	476816	202.137	22198.4	0.0465555
High	[L].rSkEAENSRL.[C]	HCD	2.4	0.00034	0.0011	0.37	0.44	1	Sequest HT (2)	2	640.348	1.78	39.0616	12957	12957	Q5BJF6	Acetyl:2H(3	RSKEAENSRL	10	2	39.062	474279	10	N-Term(Acetyl:2H(3));K3(Acetyl:2H(3))	Acetyl:2H(3)@Any N-term;Acetyl:2H(3)@K	27	QE	0.196362	Sequest HT	Sequest HT (B2)	B	2	Unambiguous	1	Q5BJF6	Outer dense fiber protein 2 OS=Homo sapiens OX=9606 GN=ODF2 PE=1 SV=1	Q5BJF6	Outer dense fiber protein 2 OS=Homo sapiens OX=9606 GN=ODF2 PE=1 SV=1	0	2	0.4417	0	1	1	640.348	1279.69	1279.69	1.78	0.00114	0/0	0	0	2.99874e+06	HCD	MS2	22.0307	62.079	39.0616	12957	12951	220621_E_501.raw	F9.1	1913	1	FALSE	L	R	F9	chymotrypsin	137610	132256	0.509919	0.490081	MG132	2ND	10	158	1	TRUE	0;3	33813.5	202.138	23749	0.702353
High	[F].rcTQEEARSL.[V]	HCD	2.93	0.0002	0.00043	0.512	0.42	1	Sequest HT (2)	2	647.817	1.42	39.2898	13086	13086	Q9H2U2	Acetyl:2H(3	RCTQEEARSL	10	2	39.29	474285	10	N-Term(Acetyl:2H(3));C2(Carbamidomethyl)	Acetyl:2H(3)@Any N-term;Carbamidomethyl@C	27	QE	0.197904	Sequest HT	Sequest HT (B2)	B	2	Unambiguous	1	Q9H2U2	Inorganic pyrophosphatase 2, mitochondrial OS=Homo sapiens OX=9606 GN=PPA2 PE=1 SV=2	Q9H2U2	Inorganic pyrophosphatase 2, mitochondrial OS=Homo sapiens OX=9606 GN=PPA2 PE=1 SV=2	0	2	0.4198	0	1	1	647.817	1294.63	1294.62	1.42	0.00092	0/0	0	0	5.07965e+06	HCD	MS2	26.2666	28.827	39.2898	13086	13081	220621_E_501.raw	F9.1	1919	1	FALSE	F	R	F9	chymotrypsin	315594	437150	0.419258	0.580742	MG132	2ND	10	158	1	TRUE	0;2	132794	202.138	67813	0.510664
High	[W].rkkQSDVm.[R]	HCD	1.83	0.00047	0.0026	0.285	0.3	1	Sequest HT (2)	2	571.813	0.8	39.7654	13348	13348	P61313	Acetyl:2H(3	RKKQSDVM	8	2	39.765	474294	8	N-Term(Acetyl:2H(3));K2(Acetyl:2H(3));K3(Acetyl:2H(3));M8(Oxidation)	Acetyl:2H(3)@Any N-term;Acetyl:2H(3)@K;Acetyl:2H(3)@K;Oxidation@M	27	QE	0.201118	Sequest HT	Sequest HT (B2)	B	2	Unambiguous	1	P61313	60S ribosomal protein L15 OS=Homo sapiens OX=9606 GN=RPL15 PE=1 SV=2	P61313	60S ribosomal protein L15 OS=Homo sapiens OX=9606 GN=RPL15 PE=1 SV=2	0	2	0.3005	0	1	1	571.813	1142.62	1142.62	0.8	0.00046	0/0	0	0	7314452	HCD	MS2	48.9267	5.318	39.7654	13348	13341	220621_E_501.raw	F9.1	1469	1	FALSE	W	R	F9	chymotrypsin	3.08002e+06	2.21612e+06	0.581559	0.418441	MG132	2ND	10	158	1	TRUE	0;2;3;8	1867659	202.137	153304	0.0820838
High	[L].rDNDkTRY.[M]	HCD	1.68	0.00099	0.0056	0.216	0.48	1	Sequest HT (2)	2	579.294	-0.54	39.838	13386	13386	P06733	Acetyl:2H(3	RDNDKTRY	8	2	39.838	474298	8	N-Term(Acetyl:2H(3));K5(Acetyl:2H(3))	Acetyl:2H(3)@Any N-term;Acetyl:2H(3)@K	27	QE	0.201608	Sequest HT	Sequest HT (B2)	B	2	Unambiguous	1	P06733	Alpha-enolase OS=Homo sapiens OX=9606 GN=ENO1 PE=1 SV=2	P06733	Alpha-enolase OS=Homo sapiens OX=9606 GN=ENO1 PE=1 SV=2	0	2	0.4762	0	1	1	579.294	1157.58	1157.58	-0.54	-0.00031	0/0	0	0	8518836	HCD	MS2	29.2091	4.555	39.838	13386	13380	220621_E_501.raw	F9.1	1878	1	FALSE	L	R	F9	chymotrypsin	1.08628e+06	576896	0.653135	0.346865	MG132	2ND	10	158	1	TRUE	0;5	550919	202.137	139925	0.253985
High	[Y].rEASSQQGL.[A]	HCD	1.3	0.0022	0.014	0.139	0.25	1	Sequest HT (2)	1	1020.51	0.18	40.387	13708	13708	Q14247	Acetyl:2H(3	REASSQQGL	9	1	40.387	474311	9	N-Term(Acetyl:2H(3))	Acetyl:2H(3)@Any N-term	27	QE	0.205318	Sequest HT	Sequest HT (B2)	B	2	Unambiguous	1	Q14247	Src substrate cortactin OS=Homo sapiens OX=9606 GN=CTTN PE=1 SV=2	Q14247	Src substrate cortactin OS=Homo sapiens OX=9606 GN=CTTN PE=1 SV=2	0	1	0.2462	0	1	1	1020.51	1020.51	1020.51	0.18	0.00019	0/0	0	0	4.99054e+06	HCD	MS2	0	51.954	40.387	13708	13705	220621_E_501.raw	F9.1	1727	1	FALSE	Y	R	F9	chymotrypsin	43792.7	10595.2	0.805192	0.194808	MG132	2ND	10	158	1	TRUE	0	15796.7	202.138	8326.2	0.527085
High	[Y].rEASSQQGL.[A]	HCD	2.27	0.0011	0.0068	0.199	0.27	1	Sequest HT (2)	2	510.761	-0.07	40.4069	13719	13719	Q14247	Acetyl:2H(3	REASSQQGL	9	2	40.407	474312	9	N-Term(Acetyl:2H(3))	Acetyl:2H(3)@Any N-term	27	QE	0.205452	Sequest HT	Sequest HT (B2)	B	2	Unambiguous	1	Q14247	Src substrate cortactin OS=Homo sapiens OX=9606 GN=CTTN PE=1 SV=2	Q14247	Src substrate cortactin OS=Homo sapiens OX=9606 GN=CTTN PE=1 SV=2	0	2	0.2687	0	1	1	510.761	1020.51	1020.51	-0.07	-3e-05	0/0	0	0	20443686	HCD	MS2	26.849	4.34	40.4069	13719	13718	220621_E_501.raw	F9.1	1739	1	FALSE	Y	R	F9	chymotrypsin	2.23875e+06	1.2323e+06	0.644977	0.355023	MG132	2ND	10	158	1	TRUE	0	726122	202.138	74663	0.102824
High	[Y].rGHGDSVDQL.[C]	HCD	1.77	0.00088	0.0046	0.232	0.37	1	Sequest HT (2)	2	564.778	1.27	40.7204	13903	13903	Q96J01	Acetyl:2H(3	RGHGDSVDQL	10	2	40.72	474315	10	N-Term(Acetyl:2H(3))	Acetyl:2H(3)@Any N-term	27	QE	0.20757	Sequest HT	Sequest HT (B2)	B	2	Unambiguous	1	Q96J01	THO complex subunit 3 OS=Homo sapiens OX=9606 GN=THOC3 PE=1 SV=1	Q96J01	THO complex subunit 3 OS=Homo sapiens OX=9606 GN=THOC3 PE=1 SV=1	0	2	0.3672	0	1	1	564.778	1128.55	1128.55	1.27	0.00072	0/0	0	0	6717204	HCD	MS2	45.9592	7.097	40.7204	13903	13900	220621_E_501.raw	F9.1	1558	1	FALSE	Y	R	F9	chymotrypsin	1.99183e+06	428460	0.822972	0.177028	MG132	2ND	10	158	1	TRUE	0	499974	202.138	65366.3	0.130739
High	[L].rDNDkTRY.[M]	HCD	2.25	0.00022	0.00065	0.445	0.52	1	Sequest HT (2)	2	579.295	0.78	41.0798	14111	14111	P06733	Acetyl:2H(3	RDNDKTRY	8	2	41.08	474324	8	N-Term(Acetyl:2H(3));K5(Acetyl:2H(3))	Acetyl:2H(3)@Any N-term;Acetyl:2H(3)@K	27	QE	0.209999	Sequest HT	Sequest HT (B2)	B	2	Unambiguous	1	P06733	Alpha-enolase OS=Homo sapiens OX=9606 GN=ENO1 PE=1 SV=2	P06733	Alpha-enolase OS=Homo sapiens OX=9606 GN=ENO1 PE=1 SV=2	0	2	0.5244	0	1	1	579.295	1157.58	1157.58	0.78	0.00045	0/0	0	0	5201499	HCD	MS2	40.5756	11.632	41.0798	14111	14108	220621_E_501.raw	F9.1	1785	1	FALSE	L	R	F9	chymotrypsin	631234	539731	0.539072	0.460928	MG132	2ND	10	158	1	TRUE	0;5	289274	202.138	115805	0.400331
High	[F].rTDkGRDPSSDTY.[E]	HCD	1.89	0.00093	0.0051	0.223	0.25	1	Sequest HT (2)	2	794.38	0.58	42.6893	15061	15061	Q9UBE0	Acetyl:2H(3	RTDKGRDPSSDTY	13	2	42.689	474353	13	N-Term(Acetyl:2H(3));K4(Acetyl:2H(3))	Acetyl:2H(3)@Any N-term;Acetyl:2H(3)@K	27	QE	0.220874	Sequest HT	Sequest HT (B2)	B	2	Unambiguous	1	Q9UBE0	SUMO-activating enzyme subunit 1 OS=Homo sapiens OX=9606 GN=SAE1 PE=1 SV=1	Q9UBE0	SUMO-activating enzyme subunit 1 OS=Homo sapiens OX=9606 GN=SAE1 PE=1 SV=1	0	2	0.254	0	1	1	794.38	1587.75	1587.75	0.58	0.00046	0/0	0	0	3.25313e+06	HCD	MS2	15.998	51.506	42.6893	15061	15057	220621_E_501.raw	F9.1	1920	1	FALSE	F	R	F9	chymotrypsin	298337	67455.9	0.81559	0.18441	MG132	2ND	10	158	1	TRUE	0;4	115846	202.138	11617.1	0.10028
High	[L].rTPDTIRRF.[Q]	HCD	1.81	0.0052	0.036	0.062	0.16	1	Sequest HT (2)	3	402.898	1.04	44.6872	16259	16259	Q00610	Acetyl:2H(3	RTPDTIRRF	9	3	44.687	474391	9	N-Term(Acetyl:2H(3))	Acetyl:2H(3)@Any N-term	27	QE	0.234373	Sequest HT	Sequest HT (B2)	B	2	Unambiguous	1	Q00610	Clathrin heavy chain 1 OS=Homo sapiens OX=9606 GN=CLTC PE=1 SV=5	Q00610	Clathrin heavy chain 1 OS=Homo sapiens OX=9606 GN=CLTC PE=1 SV=5	0	3	0.1602	0	1	1	402.898	1206.68	1206.68	1.04	0.00042	0/0	0	0	4.18905e+06	HCD	MS2	31.7088	12.984	44.6872	16259	16253	220621_E_501.raw	F9.1	1243	1	FALSE	L	R	F9	chymotrypsin	956987	1.36758e+06	0.411684	0.588316	MG132	2ND	10	158	1	TRUE	0	809231	202.139	123603	0.152742
High	[L].rGTkTVQEkEN.[-]	HCD	2.45	0.00016	0.00037	0.54	0.49	1	Sequest HT (2)	2	712.889	1.18	45.105	16504	16504	P62917	Acetyl:2H(3	RGTKTVQEKEN	11	2	45.105	474397	11	N-Term(Acetyl:2H(3));K4(Acetyl:2H(3));K9(Acetyl:2H(3))	Acetyl:2H(3)@Any N-term;Acetyl:2H(3)@K;Acetyl:2H(3)@K	27	QE	0.237196	Sequest HT	Sequest HT (B2)	B	2	Unambiguous	1	P62917	60S ribosomal protein L8 OS=Homo sapiens OX=9606 GN=RPL8 PE=1 SV=2	P62917	60S ribosomal protein L8 OS=Homo sapiens OX=9606 GN=RPL8 PE=1 SV=2	0	2	0.4939	0	1	1	712.889	1424.77	1424.77	1.18	0.00084	0/0	0	0	5247399	HCD	MS2	21.7227	12.249	45.105	16504	16500	220621_E_501.raw	F9.1	1893	1	FALSE	L	R	F9	chymotrypsin	1.08583e+06	330830	0.766471	0.233529	MG132	2ND	10	158	1	TRUE	0;4;9	281094	202.138	39330.3	0.139919
High	[L].rkkkAEREEY.[R]	HCD	2.29	0.00042	0.0019	0.315	0.52	1	Sequest HT (2)	2	758.927	-2.76	45.5848	16792	16792	Q9UPQ0	Acetyl:2H(3	RKKKAEREEY	10	2	45.585	474407	10	N-Term(Acetyl:2H(3));K2(Acetyl:2H(3));K3(Acetyl:2H(3));K4(Acetyl:2H(3))	Acetyl:2H(3)@Any N-term;Acetyl:2H(3)@K;Acetyl:2H(3)@K;Acetyl:2H(3)@K	27	QE	0.240438	Sequest HT	Sequest HT (B2)	B	2	Unambiguous	1	Q9UPQ0	LIM and calponin homology domains-containing protein 1 OS=Homo sapiens OX=9606 GN=LIMCH1 PE=1 SV=4	Q9UPQ0	LIM and calponin homology domains-containing protein 1 OS=Homo sapiens OX=9606 GN=LIMCH1 PE=1 SV=4	0	2	0.5153	0	1	1	758.927	1516.85	1516.85	-2.76	-0.00209	0/0	0	0	2.95905e+06	HCD	MS2	41.2139	42.936	45.5848	16792	16786	220621_E_501.raw	F9.1	1341	1	FALSE	L	R	F9	chymotrypsin	190291	127232	0.599299	0.400701	MG132	2ND	10	158	1	TRUE	0;2;3;4	52366.4	202.137	23223.5	0.443481
High	[M].rkQSEGL.[T]	HCD	2.29	0.004	0.028	0.085	0.25	1	Sequest HT (2)	2	454.259	-1.37	45.8091	16928	16928	P51572	Acetyl:2H(3	RKQSEGL	7	2	45.809	474414	7	N-Term(Acetyl:2H(3));K2(Acetyl:2H(3))	Acetyl:2H(3)@Any N-term;Acetyl:2H(3)@K	27	QE	0.241953	Sequest HT	Sequest HT (B2)	B	2	Unambiguous	1	P51572	B-cell receptor-associated protein 31 OS=Homo sapiens OX=9606 GN=BCAP31 PE=1 SV=3	P51572	B-cell receptor-associated protein 31 OS=Homo sapiens OX=9606 GN=BCAP31 PE=1 SV=3	0	2	0.2533	0	1	1	454.259	907.51	907.511	-1.37	-0.00062	0/0	0	0	11544086	HCD	MS2	52.0299	4.98	45.8091	16928	16916	220621_E_501.raw	F9.1	1184	1	FALSE	M	R	F9	chymotrypsin	1.36846e+06	1.81311e+06	0.43012	0.56988	MG132	2ND	10	158	1	TRUE	0;2	973327	202.137	178990	0.183895
High	[L].rSPARTPPSEEDSAEAERL.[K]	HCD	3.76	5.1e-05	6.3e-05	0.951	0.49	1	Sequest HT (2)	3	715.02	0.12	46.9479	17620	17620	O43765	Acetyl:2H(3	RSPARTPPSEEDSAEAERL	19	3	46.948	474441	19	N-Term(Acetyl:2H(3))	Acetyl:2H(3)@Any N-term	27	QE	0.249648	Sequest HT	Sequest HT (B2)	B	2	Unambiguous	1	O43765	Small glutamine-rich tetratricopeptide repeat-containing protein alpha OS=Homo sapiens OX=9606 GN=SGTA PE=1 SV=1	O43765	Small glutamine-rich tetratricopeptide repeat-containing protein alpha OS=Homo sapiens OX=9606 GN=SGTA PE=1 SV=1	0	3	0.4867	0	1	1	715.02	2143.05	2143.05	0.12	8e-05	0/0	0	0	5068159	HCD	MS2	65.1047	34.959	46.9479	17620	17618	220621_E_501.raw	F9.1	2322	1	FALSE	L	R	F9	chymotrypsin	443013	2.53781e+06	0.148621	0.851379	MG132	2ND	10	158	1	TRUE	0	2033312	202.138	79254.7	0.0389781
High	[L].rkIkARkGk.[-]	HCD	3.32	0.00028	0.00088	0.402	0.69	1	Sequest HT (2)	3	437.301	-1.9	47.9327	18223	18223	P62241	Acetyl:2H(3	RKIKARKGK	9	3	47.933	474458	9	N-Term(Acetyl:2H(3));K2(Acetyl:2H(3));K4(Acetyl:2H(3));K7(Acetyl:2H(3));K9(Acetyl:2H(3))	Acetyl:2H(3)@Any N-term;Acetyl:2H(3)@K;Acetyl:2H(3)@K;Acetyl:2H(3)@K;Acetyl:2H(3)@K	27	QE	0.256302	Sequest HT	Sequest HT (B2)	B	2	Unambiguous	1	P62241	40S ribosomal protein S8 OS=Homo sapiens OX=9606 GN=RPS8 PE=1 SV=2	P62241	40S ribosomal protein S8 OS=Homo sapiens OX=9606 GN=RPS8 PE=1 SV=2	0	3	0.6867	0	1	1	437.301	1309.89	1309.89	-1.9	-0.00083	0/0	0	0	4150340	HCD	MS2	35.1734	31.893	47.9327	18223	18216	220621_E_501.raw	F9.1	20	1	FALSE	L	R	F9	chymotrypsin	727352	569138	0.561016	0.438984	MG132	2ND	10	158	1	TRUE	0;2;4;7;9	248283	202.138	72903.3	0.293629
High	[L].rNSPEDkRAGGEESQF.[E]	HCD	2.59	0.00013	0.00028	0.598	0.51	1	Sequest HT (2)	2	948.952	1.07	49.4741	19157	19157	Q13541	Acetyl:2H(3	RNSPEDKRAGGEESQF	16	2	49.474	474499	16	N-Term(Acetyl:2H(3));K7(Acetyl:2H(3))	Acetyl:2H(3)@Any N-term;Acetyl:2H(3)@K	27	QE	0.266717	Sequest HT	Sequest HT (B2)	B	2	Unambiguous	1	Q13541	Eukaryotic translation initiation factor 4E-binding protein 1 OS=Homo sapiens OX=9606 GN=EIF4EBP1 PE=1 SV=3	Q13541	Eukaryotic translation initiation factor 4E-binding protein 1 OS=Homo sapiens OX=9606 GN=EIF4EBP1 PE=1 SV=3	0	2	0.5097	0	1	1	948.952	1896.9	1896.9	1.07	0.00101	0/0	0	0	3752578	HCD	MS2	56.5516	50.453	49.4741	19157	19152	220621_E_501.raw	F9.1	1931	1	FALSE	L	R	F9	chymotrypsin	545017	325065	0.626397	0.373603	MG132	2ND	10	158	1	TRUE	0;7	389150	202.138	22748.5	0.0584568
High	[F].rNGDTASPkEY.[T]	HCD	1.85	0.00039	0.0016	0.333	0.39	1	Sequest HT (2)	1	1327.64	0.24	49.9563	19449	19449	P07237	Acetyl:2H(3	RNGDTASPKEY	11	1	49.956	474508	11	N-Term(Acetyl:2H(3));K9(Acetyl:2H(3))	Acetyl:2H(3)@Any N-term;Acetyl:2H(3)@K	27	QE	0.269975	Sequest HT	Sequest HT (B2)	B	2	Unambiguous	1	P07237	Protein disulfide-isomerase OS=Homo sapiens OX=9606 GN=P4HB PE=1 SV=3	P07237	Protein disulfide-isomerase OS=Homo sapiens OX=9606 GN=P4HB PE=1 SV=3	0	1	0.3946	0	1	1	1327.64	1327.64	1327.64	0.24	0.00032	0/0	0	0	3.0342e+06	HCD	MS2	0	101.509	49.9563	19449	19438	220621_E_501.raw	F9.1	1989	1	FALSE	F	R	F9	chymotrypsin	130397	61453.7	0.67968	0.32032	MG132	2ND	10	158	1	TRUE	0;9	93966.2	202.138	4515.5	0.0480545
High	[F].rRGEAHLAVNDF.[E]	HCD	2.09	0.0031	0.021	0.108	0.07	1	Sequest HT (2)	3	477.251	0.43	51.1424	20170	20170	Q02790	Acetyl:2H(3	RRGEAHLAVNDF	12	3	51.142	474528	12	N-Term(Acetyl:2H(3))	Acetyl:2H(3)@Any N-term	27	QE	0.277989	Sequest HT	Sequest HT (B2)	B	2	Unambiguous	1	Q02790	Peptidyl-prolyl cis-trans isomerase FKBP4 OS=Homo sapiens OX=9606 GN=FKBP4 PE=1 SV=3	Q02790	Peptidyl-prolyl cis-trans isomerase FKBP4 OS=Homo sapiens OX=9606 GN=FKBP4 PE=1 SV=3	1	3	0.067	0	1	1	477.251	1429.74	1429.74	0.43	0.0002	0/0	0	0	3.92394e+06	HCD	MS2	53.1993	9.021	51.1424	20170	20166	220621_E_501.raw	F9.1	2133	1	FALSE	F	R	F9	chymotrypsin	1.9775e+06	339208	0.853582	0.146418	MG132	2ND	10	158	1	TRUE	0	551296	NA	NA	NA
High	[Y].rDcLGRL.[D]	HCD	1.72	0.0069	0.048	0.036	0.4	1	Sequest HT (2)	2	467.751	-2.71	52.0134	20704	20704	Q15149	Acetyl:2H(3	RDCLGRL	7	2	52.013	474544	7	N-Term(Acetyl:2H(3));C3(Carbamidomethyl)	Acetyl:2H(3)@Any N-term;Carbamidomethyl@C	27	QE	0.283874	Sequest HT	Sequest HT (B2)	B	2	Unambiguous	1	Q15149	Plectin OS=Homo sapiens OX=9606 GN=PLEC PE=1 SV=3	Q15149	Plectin OS=Homo sapiens OX=9606 GN=PLEC PE=1 SV=3	1	2	0.3953	0	1	1	467.751	934.494	934.497	-2.71	-0.00127	0/0	0	0	4597147	HCD	MS2	50.6633	8.178	52.0134	20704	20699	220621_E_501.raw	F9.1	1963	1	FALSE	Y	R	F9	chymotrypsin	388564	412192	0.485246	0.514754	MG132	2ND	10	158	1	TRUE	0;3	135277	202.138	62342.1	0.460847
High	[F].rQDVDNASL.[A]	HCD	2.09	0.0011	0.007	0.197	0.19	1	Sequest HT (2)	2	531.767	1.67	52.6723	21105	21105	P08670	Acetyl:2H(3	RQDVDNASL	9	2	52.672	474559	9	N-Term(Acetyl:2H(3))	Acetyl:2H(3)@Any N-term	27	QE	0.288326	Sequest HT	Sequest HT (B2)	B	2	Unambiguous	1	P08670	Vimentin OS=Homo sapiens OX=9606 GN=VIM PE=1 SV=4	P08670	Vimentin OS=Homo sapiens OX=9606 GN=VIM PE=1 SV=4	0	2	0.1866	0	1	1	531.767	1062.53	1062.53	1.67	0.00089	0/0	0	0	14005341	HCD	MS2	49.0906	2.933	52.6723	21105	21102	220621_E_501.raw	F9.1	1651	1	FALSE	F	R	F9	chymotrypsin	3971272	2.87805e+06	0.579805	0.420195	MG132	2ND	10	158	1	TRUE	0	1376450	202.137	211028	0.153314
High	[M].rLNSVQSSERPL.[F]	HCD	2	0.00039	0.0017	0.328	0.37	1	Sequest HT (2)	2	715.894	1.68	52.6927	21118	21118	P49327	Acetyl:2H(3	RLNSVQSSERPL	12	2	52.693	474560	12	N-Term(Acetyl:2H(3))	Acetyl:2H(3)@Any N-term	27	QE	0.288464	Sequest HT	Sequest HT (B2)	B	2	Unambiguous	1	P49327	Fatty acid synthase OS=Homo sapiens OX=9606 GN=FASN PE=1 SV=3	P49327	Fatty acid synthase OS=Homo sapiens OX=9606 GN=FASN PE=1 SV=3	1	2	0.37	0	1	1	715.894	1430.78	1430.78	1.68	0.0012	0/0	0	0	11504614	HCD	MS2	40.1147	11.505	52.6927	21118	21115	220621_E_501.raw	F9.1	1752	1	FALSE	M	R	F9	chymotrypsin	690042	743124	0.481481	0.518519	MG132	2ND	10	158	1	TRUE	0	479573	202.138	110526	0.230467
High	[F].rQDVDNASL.[A]	HCD	2.2	0.00048	0.0027	0.279	0.41	1	Sequest HT (2)	1	1062.53	1.39	52.6964	21121	21121	P08670	Acetyl:2H(3	RQDVDNASL	9	1	52.696	474561	9	N-Term(Acetyl:2H(3))	Acetyl:2H(3)@Any N-term	27	QE	0.288489	Sequest HT	Sequest HT (B2)	B	2	Unambiguous	1	P08670	Vimentin OS=Homo sapiens OX=9606 GN=VIM PE=1 SV=4	P08670	Vimentin OS=Homo sapiens OX=9606 GN=VIM PE=1 SV=4	0	1	0.4091	0	1	1	1062.53	1062.53	1062.53	1.39	0.00148	0/0	0	0	7382270	HCD	MS2	18.9541	39.02	52.6964	21121	21115	220621_E_501.raw	F9.1	1650	1	FALSE	F	R	F9	chymotrypsin	815065	0	1	0	MG132	2ND	10	158	1	TRUE	0	435794	202.138	88373.7	0.202788
High	[L].rSAQPASAEPRQNLL.[Q]	HCD	2.83	0.00013	0.00027	0.608	0.52	1	Sequest HT (2)	2	841.955	1.4	53.121	21381	21381	Q9Y490	Acetyl:2H(3	RSAQPASAEPRQNLL	15	2	53.121	474568	15	N-Term(Acetyl:2H(3))	Acetyl:2H(3)@Any N-term	27	QE	0.291358	Sequest HT	Sequest HT (B2)	B	2	Unambiguous	1	Q9Y490	Talin-1 OS=Homo sapiens OX=9606 GN=TLN1 PE=1 SV=3	Q9Y490	Talin-1 OS=Homo sapiens OX=9606 GN=TLN1 PE=1 SV=3	1	2	0.5194	0	1	1	841.955	1682.9	1682.9	1.4	0.00118	0/0	0	0	5786922	HCD	MS2	40.6382	34.857	53.121	21381	21375	220621_E_501.raw	F9.1	2050	1	FALSE	L	R	F9	chymotrypsin	635847	606258	0.511911	0.488089	MG132	2ND	10	158	1	TRUE	0	436960	202.138	54496	0.124716
High	[L].rTVESEAASY.[L]	HCD	2.37	0.00016	0.00036	0.543	0.29	1	Sequest HT (2)	2	579.279	-0.06	55.9106	23108	23108	P61289	Acetyl:2H(3	RTVESEAASY	10	2	55.911	474639	10	N-Term(Acetyl:2H(3))	Acetyl:2H(3)@Any N-term	27	QE	0.310207	Sequest HT	Sequest HT (B2)	B	2	Unambiguous	1	P61289	Proteasome activator complex subunit 3 OS=Homo sapiens OX=9606 GN=PSME3 PE=1 SV=1	P61289	Proteasome activator complex subunit 3 OS=Homo sapiens OX=9606 GN=PSME3 PE=1 SV=1	0	2	0.2869	0	1	1	579.279	1157.55	1157.55	-0.06	-4e-05	0/0	0	0	3.47938e+06	HCD	MS2	63.4157	51.054	55.9106	23108	23104	220621_E_501.raw	F9.1	1636	1	FALSE	L	R	F9	chymotrypsin	756260	548062	0.579811	0.420189	MG132	2ND	10	158	1	TRUE	0	321165	202.137	22809.3	0.0710204
High	[W].rEkEkAREESW.[G]	HCD	2.65	5.9e-05	0.00013	0.779	0.54	1	Sequest HT (2)	2	791.914	2.8	56.3087	23358	23358	Q14152	Acetyl:2H(3	REKEKAREESW	11	2	56.309	474649	11	N-Term(Acetyl:2H(3));K3(Acetyl:2H(3));K5(Acetyl:2H(3))	Acetyl:2H(3)@Any N-term;Acetyl:2H(3)@K;Acetyl:2H(3)@K	27	QE	0.312897	Sequest HT	Sequest HT (B2)	B	2	Unambiguous	1	Q14152	Eukaryotic translation initiation factor 3 subunit A OS=Homo sapiens OX=9606 GN=EIF3A PE=1 SV=1	Q14152	Eukaryotic translation initiation factor 3 subunit A OS=Homo sapiens OX=9606 GN=EIF3A PE=1 SV=1	0	2	0.5434	0	1	1	791.914	1582.82	1582.82	2.8	0.00222	0/0	0	0	6.51885e+06	HCD	MS2	0	23.551	56.3087	23358	23351	220621_E_501.raw	F9.1	2231	1	FALSE	W	R	F9	chymotrypsin	375083	357551	0.511965	0.488035	MG132	2ND	10	158	1	TRUE	0;3;5	143813	202.138	52227.1	0.36316
High	[L].rVkDTDDVPm.[I]	HCD	1.92	0.0021	0.014	0.142	0.34	1	Sequest HT (2)	2	641.315	-2.53	56.4494	23448	23448	P61224; A6NIZ1	Acetyl:2H(3	RVKDTDDVPM	10	2	56.449	474650	10	N-Term(Acetyl:2H(3));K3(Acetyl:2H(3));M10(Oxidation)	Acetyl:2H(3)@Any N-term;Acetyl:2H(3)@K;Oxidation@M	27	QE	0.313847	Sequest HT	Sequest HT (B2)	B	2	Unambiguous	2	P61224	Ras-related protein Rap-1b OS=Homo sapiens OX=9606 GN=RAP1B PE=1 SV=1	P61224; A6NIZ1	Ras-related protein Rap-1b OS=Homo sapiens OX=9606 GN=RAP1B PE=1 SV=1; Ras-related protein Rap-1b-like protein OS=Homo sapiens OX=9606 GN=RAP1BL PE=2 SV=1	0	2	0.3385	0	1	1	641.315	1281.62	1281.63	-2.53	-0.00162	0/0	0	0	5564649	HCD	MS2	0	28.317	56.4494	23448	23442	220621_E_501.raw	F9.1	1905	1	FALSE	L	R	F9	chymotrypsin	1.39302e+06	1.89631e+06	0.423496	0.576504	MG132	2ND	10	158	1	TRUE	0;3;10	1524063	202.137	35822.3	0.0235045
High	[L].rkkIEkRNL.[K]	HCD	2.27	0.0002	0.00052	0.478	0.45	1	Sequest HT (2)	2	682.942	0.51	56.7783	23659	23659	Q9NVP1	Acetyl:2H(3	RKKIEKRNL	9	2	56.778	474652	9	N-Term(Acetyl:2H(3));K2(Acetyl:2H(3));K3(Acetyl:2H(3));K6(Acetyl:2H(3))	Acetyl:2H(3)@Any N-term;Acetyl:2H(3)@K;Acetyl:2H(3)@K;Acetyl:2H(3)@K	27	QE	0.31607	Sequest HT	Sequest HT (B2)	B	2	Unambiguous	1	Q9NVP1	ATP-dependent RNA helicase DDX18 OS=Homo sapiens OX=9606 GN=DDX18 PE=1 SV=2	Q9NVP1	ATP-dependent RNA helicase DDX18 OS=Homo sapiens OX=9606 GN=DDX18 PE=1 SV=2	0	2	0.4537	0	1	1	682.942	1364.88	1364.88	0.51	0.00035	0/0	0	0	7.24594e+06	HCD	MS2	42.1417	26.12	56.7783	23659	23650	220621_E_501.raw	F9.1	115	1	FALSE	L	R	F9	chymotrypsin	689238	411884	0.625942	0.374058	MG132	2ND	10	158	1	TRUE	0;2;3;6	208875	202.139	77797.4	0.372459
High	[L].rNAAEELkPRNkk.[-]	HCD	2.99	0.00026	0.00082	0.412	0.61	1	Sequest HT (2)	2	867.505	-1.44	57.9459	24387	24387	P78406	Acetyl:2H(3	RNAAEELKPRNKK	13	2	57.946	474674	13	N-Term(Acetyl:2H(3));K8(Acetyl:2H(3));K12(Acetyl:2H(3));K13(Acetyl:2H(3))	Acetyl:2H(3)@Any N-term;Acetyl:2H(3)@K;Acetyl:2H(3)@K;Acetyl:2H(3)@K	27	QE	0.323959	Sequest HT	Sequest HT (B2)	B	2	Unambiguous	1	P78406	mRNA export factor RAE1 OS=Homo sapiens OX=9606 GN=RAE1 PE=1 SV=1	P78406	mRNA export factor RAE1 OS=Homo sapiens OX=9606 GN=RAE1 PE=1 SV=1	1	2	0.6087	0	1	1	867.505	1734	1734	-1.44	-0.00125	0/0	0	0	4330390	HCD	MS2	12.1823	35.521	57.9459	24387	24378	220621_E_501.raw	F9.1	879	1	FALSE	L	R	F9	chymotrypsin	150206	187748	0.444457	0.555543	MG132	2ND	10	158	1	TRUE	0;8;12;13	87753.4	202.138	23845.2	0.27173
High	[W].rVIkEkRDAY.[V]	HCD	1.73	0.0013	0.0082	0.185	0.4	1	Sequest HT (2)	2	706.914	-0.01	59.1465	25131	25131	P00390	Acetyl:2H(3	RVIKEKRDAY	10	2	59.147	474709	10	N-Term(Acetyl:2H(3));K4(Acetyl:2H(3));K6(Acetyl:2H(3))	Acetyl:2H(3)@Any N-term;Acetyl:2H(3)@K;Acetyl:2H(3)@K	27	QE	0.332071	Sequest HT	Sequest HT (B2)	B	2	Unambiguous	1	P00390	Glutathione reductase, mitochondrial OS=Homo sapiens OX=9606 GN=GSR PE=1 SV=2	P00390	Glutathione reductase, mitochondrial OS=Homo sapiens OX=9606 GN=GSR PE=1 SV=2	0	0	0.3988	0	1	1	706.914	1412.82	1412.82	-0.01	-1e-05	0/0	0	0	7771183	HCD	MS2	75.5949	7.334	59.1465	25131	25119	220621_E_501.raw	F9.1	885	1	FALSE	W	R	F9	chymotrypsin	812664	544366	0.598855	0.401145	MG132	2ND	10	158	1	TRUE	0;4;6	329174	202.138	109050	0.331285
High	[F].rTEMEDLm.[S]	HCD	2.31	0.0034	0.023	0.099	0.21	1	Sequest HT (2)	2	543.238	0.42	59.8094	25543	25543	P35579	Acetyl:2H(3	RTEMEDLM	8	2	59.809	474739	8	N-Term(Acetyl:2H(3));M8(Oxidation)	Acetyl:2H(3)@Any N-term;Oxidation@M	27	QE	0.33655	Sequest HT	Sequest HT (B2)	B	2	Unambiguous	1	P35579	Myosin-9 OS=Homo sapiens OX=9606 GN=MYH9 PE=1 SV=4	P35579	Myosin-9 OS=Homo sapiens OX=9606 GN=MYH9 PE=1 SV=4	2	2	0.2078	0	1	1	543.238	1085.47	1085.47	0.42	0.00023	0/0	0	0	3.31185e+06	HCD	MS2	37.4268	55.744	59.8094	25543	25535	220621_E_501.raw	F9.1	853	1	FALSE	F	R	F9	chymotrypsin	940087	797542	0.541017	0.458983	MG132	2ND	10	158	1	TRUE	0;8	691337	202.138	36357.2	0.0525897
High	[M].rLEAERIAY.[Q]	HCD	1.64	0.0013	0.0081	0.185	0.22	1	Sequest HT (2)	2	583.324	0.18	60.6962	26082	26082	Q05682	Acetyl:2H(3	RLEAERIAY	9	2	60.696	474766	9	N-Term(Acetyl:2H(3))	Acetyl:2H(3)@Any N-term	27	QE	0.342542	Sequest HT	Sequest HT (B2)	B	2	Unambiguous	1	Q05682	Caldesmon OS=Homo sapiens OX=9606 GN=CALD1 PE=1 SV=3	Q05682	Caldesmon OS=Homo sapiens OX=9606 GN=CALD1 PE=1 SV=3	1	2	0.2195	0	1	1	583.324	1165.64	1165.64	0.18	0.0001	0/0	0	0	15345010	HCD	MS2	41.0811	5.722	60.6962	26082	26081	220621_E_501.raw	F9.1	1409	1	FALSE	M	R	F9	chymotrypsin	1.09904e+06	1.17596e+06	0.483095	0.516905	MG132	2ND	10	158	1	TRUE	0	372383	202.137	285628	0.767028
High	[F].rQkNQTSkSTTGPF.[D]	HCD	3.56	3.3e-05	1.3e-05	1.3	0.56	1	Sequest HT (2)	2	857.956	-1.3	61.6484	26661	26661	Q9NYL9	Acetyl:2H(3	RQKNQTSKSTTGPF	14	2	61.648	474806	14	N-Term(Acetyl:2H(3));K3(Acetyl:2H(3));K8(Acetyl:2H(3))	Acetyl:2H(3)@Any N-term;Acetyl:2H(3)@K;Acetyl:2H(3)@K	27	QE	0.348976	Sequest HT	Sequest HT (B2)	B	2	Unambiguous	1	Q9NYL9	Tropomodulin-3 OS=Homo sapiens OX=9606 GN=TMOD3 PE=1 SV=1	Q9NYL9	Tropomodulin-3 OS=Homo sapiens OX=9606 GN=TMOD3 PE=1 SV=1	0	2	0.5618	0	1	1	857.956	1714.9	1714.91	-1.3	-0.00111	0/0	0	0	3.63813e+06	HCD	MS2	52.8753	42.848	61.6484	26661	26653	220621_E_501.raw	F9.1	2237	1	FALSE	F	R	F9	chymotrypsin	706744	613465	0.535328	0.464672	MG132	2ND	10	158	1	TRUE	0;3;8	430053	202.138	16390.4	0.0381125
High	[L].rAIEEkkRL.[D]	HCD	2.74	0.00022	0.0006	0.456	0.38	1	Sequest HT (2)	2	639.398	0.36	61.9403	26841	26841	Q06265	Acetyl:2H(3	RAIEEKKRL	9	2	61.94	474813	9	N-Term(Acetyl:2H(3));K6(Acetyl:2H(3));K7(Acetyl:2H(3))	Acetyl:2H(3)@Any N-term;Acetyl:2H(3)@K;Acetyl:2H(3)@K	27	QE	0.350948	Sequest HT	Sequest HT (B2)	B	2	Unambiguous	1	Q06265	Exosome complex component RRP45 OS=Homo sapiens OX=9606 GN=EXOSC9 PE=1 SV=3	Q06265	Exosome complex component RRP45 OS=Homo sapiens OX=9606 GN=EXOSC9 PE=1 SV=3	0	2	0.3759	0	1	1	639.398	1277.79	1277.79	0.36	0.00023	0/0	0	0	3.5652e+06	HCD	MS2	46.1536	43.597	61.9403	26841	26835	220621_E_501.raw	F9.1	345	1	FALSE	L	R	F9	chymotrypsin	296464	350676	0.458114	0.541886	MG132	2ND	10	158	1	TRUE	0;6;7	76043.6	202.139	76043.6	1
High	[F].rGVkGTTGTQASF.[L]	HCD	1.84	0.00055	0.0029	0.272	0.32	1	Sequest HT (2)	2	700.379	3.62	62.0436	26904	26904	P30566	Acetyl:2H(3	RGVKGTTGTQASF	13	2	62.044	474816	13	N-Term(Acetyl:2H(3));K4(Acetyl:2H(3))	Acetyl:2H(3)@Any N-term;Acetyl:2H(3)@K	27	QE	0.351646	Sequest HT	Sequest HT (B2)	B	2	Unambiguous	1	P30566	Adenylosuccinate lyase OS=Homo sapiens OX=9606 GN=ADSL PE=1 SV=2	P30566	Adenylosuccinate lyase OS=Homo sapiens OX=9606 GN=ADSL PE=1 SV=2	0	2	0.3152	0	1	1	700.379	1399.75	1399.74	3.62	0.00253	0/0	0	0	4865963	HCD	MS2	51.2336	13.24	62.0436	26904	26900	220621_E_501.raw	F9.1	1994	1	FALSE	F	R	F9	chymotrypsin	1.13955e+06	560456	0.670321	0.329679	MG132	2ND	10	158	1	TRUE	0;4	296185	202.139	40481.1	0.136675
High	[L].rREVEkAkRAL.[S]	HCD	2.79	5.9e-05	9.9e-05	0.841	0.41	1	Sequest HT (2)	3	497.642	-0.56	62.6739	27295	27295	P11021	Acetyl:2H(3	RREVEKAKRAL	11	3	62.674	474848	11	N-Term(Acetyl:2H(3));K6(Acetyl:2H(3));K8(Acetyl:2H(3))	Acetyl:2H(3)@Any N-term;Acetyl:2H(3)@K;Acetyl:2H(3)@K	27	QE	0.355905	Sequest HT	Sequest HT (B2)	B	2	Unambiguous	1	P11021	Endoplasmic reticulum chaperone BiP OS=Homo sapiens OX=9606 GN=HSPA5 PE=1 SV=2	P11021	Endoplasmic reticulum chaperone BiP OS=Homo sapiens OX=9606 GN=HSPA5 PE=1 SV=2	0	3	0.4086	0	1	1	497.642	1490.91	1490.91	-0.56	-0.00028	0/0	0	0	6985799	HCD	MS2	22.5081	14.45	62.6739	27295	27290	220621_E_501.raw	F9.1	343	1	FALSE	L	R	F9	chymotrypsin	539588	694889	0.437099	0.562901	MG132	2ND	10	158	1	TRUE	0;6;8	220881	NA	NA	NA
High	[L].rREVEkAkRAL.[S]	HCD	3.16	0.00022	0.00064	0.446	0.45	1	Sequest HT (2)	3	497.642	0.17	63.1928	27603	27603	P11021	Acetyl:2H(3	RREVEKAKRAL	11	3	63.193	474874	11	N-Term(Acetyl:2H(3));K6(Acetyl:2H(3));K8(Acetyl:2H(3))	Acetyl:2H(3)@Any N-term;Acetyl:2H(3)@K;Acetyl:2H(3)@K	27	QE	0.359411	Sequest HT	Sequest HT (B2)	B	2	Unambiguous	1	P11021	Endoplasmic reticulum chaperone BiP OS=Homo sapiens OX=9606 GN=HSPA5 PE=1 SV=2	P11021	Endoplasmic reticulum chaperone BiP OS=Homo sapiens OX=9606 GN=HSPA5 PE=1 SV=2	0	3	0.4494	0	1	1	497.642	1490.91	1490.91	0.17	8e-05	0/0	0	0	2964808	HCD	MS2	49.2814	22.892	63.1928	27603	27602	220621_E_501.raw	F9.1	327	1	FALSE	L	R	F9	chymotrypsin	183909	536844	0.255163	0.744837	MG132	2ND	10	158	1	TRUE	0;6;8	161573	202.139	13774.7	0.0852536
High	[L].rGENLVSM.[T]	HCD	2.42	0.0081	0.057	0.021	0.26	1	Sequest HT (2)	2	475.743	-0.81	64.9027	28640	28640	P14678; P63162	Acetyl:2H(3	RGENLVSM	8	2	64.903	474942	8	N-Term(Acetyl:2H(3))	Acetyl:2H(3)@Any N-term	27	QE	0.370964	Sequest HT	Sequest HT (B2)	B	2	Unambiguous	2	P14678; P63162	Small nuclear ribonucleoprotein-associated proteins B and B' OS=Homo sapiens OX=9606 GN=SNRPB PE=1 SV=2;Small nuclear ribonucleoprotein-associated protein N OS=Homo sapiens OX=9606 GN=SNRPN PE=1 SV=1	P14678; P63162	Small nuclear ribonucleoprotein-associated proteins B and B' OS=Homo sapiens OX=9606 GN=SNRPB PE=1 SV=2; Small nuclear ribonucleoprotein-associated protein N OS=Homo sapiens OX=9606 GN=SNRPN PE=1 SV=1	1	2	0.2562	0	1	1	475.743	950.48	950.48	-0.81	-0.00039	0/0	0	0	3.04746e+06	HCD	MS2	41.0779	69.919	64.9027	28640	28629	220621_E_501.raw	F9.1	1654	2	FALSE	L	R	F9	chymotrypsin	1.19492e+06	1.13134e+06	0.513666	0.486334	MG132	2ND	10	158	1	TRUE	0	596471	202.139	40187.3	0.0673751
High	[L].rDLAQGTkTL.[Q]	HCD	2.6	0.0012	0.0071	0.196	0.23	1	Sequest HT (2)	2	596.845	1.86	68.7727	31019	31019	P58107	Acetyl:2H(3	RDLAQGTKTL	10	2	68.773	475108	10	N-Term(Acetyl:2H(3));K8(Acetyl:2H(3))	Acetyl:2H(3)@Any N-term;Acetyl:2H(3)@K	27	QE	0.397113	Sequest HT	Sequest HT (B2)	B	2	Unambiguous	1	P58107	Epiplakin OS=Homo sapiens OX=9606 GN=EPPK1 PE=1 SV=3	P58107	Epiplakin OS=Homo sapiens OX=9606 GN=EPPK1 PE=1 SV=3	1	2	0.2308	0	1	1	596.845	1192.68	1192.68	1.86	0.00111	0/0	0	0	4795839	HCD	MS2	60.3453	11.045	68.7727	31019	31008	220621_E_501.raw	F9.1	1002	1	FALSE	L	R	F9	chymotrypsin	948991	586995	0.617838	0.382162	MG132	2ND	10	158	1	TRUE	0;8	331343	202.138	36053	0.108809
High	[F].rEATTDFTVDSRPL.[T]	HCD	2.17	0.00091	0.005	0.226	0.37	1	Sequest HT (2)	2	826.918	-1.47	69.8694	31692	31692	O75369	Acetyl:2H(3	REATTDFTVDSRPL	14	2	69.869	475158	14	N-Term(Acetyl:2H(3))	Acetyl:2H(3)@Any N-term	27	QE	0.404523	Sequest HT	Sequest HT (B2)	B	2	Unambiguous	1	O75369	Filamin-B OS=Homo sapiens OX=9606 GN=FLNB PE=1 SV=2	O75369	Filamin-B OS=Homo sapiens OX=9606 GN=FLNB PE=1 SV=2	1	2	0.3733	0	1	1	826.918	1652.83	1652.83	-1.47	-0.00122	0/0	0	0	3866785	HCD	MS2	52.6676	41.898	69.8694	31692	31684	220621_E_501.raw	F9.1	2511	1	FALSE	F	R	F9	chymotrypsin	610626	692405	0.46862	0.53138	MG132	2ND	10	158	1	TRUE	0	286161	202.139	12260.6	0.0428451
High	[F].rcAkcGkGLESTTL.[A]	HCD	3.19	0.00011	0.00021	0.666	0.42	1	Sequest HT (2)	2	858.443	1.09	71.303	32586	32586	P21291	Acetyl:2H(3	RCAKCGKGLESTTL	14	2	71.303	475224	14	N-Term(Acetyl:2H(3));C2(Carbamidomethyl);K4(Acetyl:2H(3));C5(Carbamidomethyl);K7(Acetyl:2H(3))	Acetyl:2H(3)@Any N-term;Carbamidomethyl@C;Acetyl:2H(3)@K;Carbamidomethyl@C;Acetyl:2H(3)@K	27	QE	0.414209	Sequest HT	Sequest HT (B2)	B	2	Unambiguous	1	P21291	Cysteine and glycine-rich protein 1 OS=Homo sapiens OX=9606 GN=CSRP1 PE=1 SV=3	P21291	Cysteine and glycine-rich protein 1 OS=Homo sapiens OX=9606 GN=CSRP1 PE=1 SV=3	1	2	0.4201	0	1	1	858.443	1715.88	1715.88	1.09	0.00093	0/0	0	0	6.50906e+06	HCD	MS2	13.7933	36.633	71.303	32586	32581	220621_E_501.raw	F9.1	2424	1	FALSE	F	R	F9	chymotrypsin	1584014	255150	0.861268	0.138732	MG132	2ND	10	158	1	TRUE	0;2;4;5;7	248550	202.139	59522.9	0.239481
High	[L].rkMPRYYPTEDVPRkL.[L]	HCD	4.28	3.3e-05	2.1e-05	1.2	0.46	1	Sequest HT (2)	3	728.737	0.47	71.6233	32781	32781	Q02878	Acetyl:2H(3	RKMPRYYPTEDVPRKL	16	3	71.623	475237	16	N-Term(Acetyl:2H(3));K2(Acetyl:2H(3));K15(Acetyl:2H(3))	Acetyl:2H(3)@Any N-term;Acetyl:2H(3)@K;Acetyl:2H(3)@K	27	QE	0.416374	Sequest HT	Sequest HT (B2)	B	2	Unambiguous	1	Q02878	60S ribosomal protein L6 OS=Homo sapiens OX=9606 GN=RPL6 PE=1 SV=3	Q02878	60S ribosomal protein L6 OS=Homo sapiens OX=9606 GN=RPL6 PE=1 SV=3	3	3	0.4556	0	1	1	728.737	2184.2	2184.19	0.47	0.00035	0/0	0	0	2.85554e+06	HCD	MS2	26.0624	44.014	71.6233	32781	32776	220621_E_501.raw	F9.1	1673	1	FALSE	L	R	F9	chymotrypsin	488124	555777	0.467596	0.532404	MG132	2ND	10	158	1	TRUE	0;2;15	294363	202.14	9473.8	0.0321841
High	[F].rcAkcGkSLESTTL.[T]	HCD	3.57	5.9e-05	0.00012	0.792	0.51	1	Sequest HT (2)	2	873.448	0.64	71.8354	32911	32911	Q16527	Acetyl:2H(3	RCAKCGKSLESTTL	14	2	71.835	475254	14	N-Term(Acetyl:2H(3));C2(Carbamidomethyl);K4(Acetyl:2H(3));C5(Carbamidomethyl);K7(Acetyl:2H(3))	Acetyl:2H(3)@Any N-term;Carbamidomethyl@C;Acetyl:2H(3)@K;Carbamidomethyl@C;Acetyl:2H(3)@K	27	QE	0.417807	Sequest HT	Sequest HT (B2)	B	2	Unambiguous	1	Q16527	Cysteine and glycine-rich protein 2 OS=Homo sapiens OX=9606 GN=CSRP2 PE=1 SV=3	Q16527	Cysteine and glycine-rich protein 2 OS=Homo sapiens OX=9606 GN=CSRP2 PE=1 SV=3	1	2	0.5126	0	1	1	873.448	1745.89	1745.89	0.64	0.00056	0/0	0	0	3.99875e+06	HCD	MS2	41.4683	37.551	71.8354	32911	32906	220621_E_501.raw	F9.1	2550	1	FALSE	F	R	F9	chymotrypsin	1.2645e+06	167322	0.88314	0.11686	MG132	2ND	10	158	1	TRUE	0;2;4;5;7	187600	202.139	42878.6	0.228564
High	[L].rQEQIDNQTRITkEAGSVSL.[R]	HCD	4.1	3.3e-05	1e-05	1.36	0.4	1	Sequest HT (2)	3	788.419	0.06	72.1002	33074	33074	Q13813	Acetyl:2H(3	RQEQIDNQTRITKEAGSVSL	20	3	72.1	475265	20	N-Term(Acetyl:2H(3));K13(Acetyl:2H(3))	Acetyl:2H(3)@Any N-term;Acetyl:2H(3)@K	27	QE	0.419596	Sequest HT	Sequest HT (B2)	B	2	Unambiguous	1	Q13813	Spectrin alpha chain, non-erythrocytic 1 OS=Homo sapiens OX=9606 GN=SPTAN1 PE=1 SV=3	Q13813	Spectrin alpha chain, non-erythrocytic 1 OS=Homo sapiens OX=9606 GN=SPTAN1 PE=1 SV=3	0	3	0.4024	0	1	1	788.419	2363.24	2363.24	0.06	5e-05	0/0	0	0	9310486	HCD	MS2	8.49069	24.655	72.1002	33074	33062	220621_E_501.raw	F9.1	2353	1	FALSE	L	R	F9	chymotrypsin	2.03214e+06	447029	0.819686	0.180314	MG132	2ND	10	158	1	TRUE	0;13	413413	202.138	21574.6	0.0521865
High	[F].rkPANDITSQL.[E]	HCD	2.25	0.00033	0.0011	0.374	0.29	1	Sequest HT (2)	2	666.873	-0.22	72.2869	33187	33187	Q8NC51; Q5JVS0	Acetyl:2H(3	RKPANDITSQL	11	2	72.287	475272	11	N-Term(Acetyl:2H(3));K2(Acetyl:2H(3))	Acetyl:2H(3)@Any N-term;Acetyl:2H(3)@K	27	QE	0.420857	Sequest HT	Sequest HT (B2)	B	2	Unambiguous	2	Q8NC51; Q5JVS0	Plasminogen activator inhibitor 1 RNA-binding protein OS=Homo sapiens OX=9606 GN=SERBP1 PE=1 SV=2;Intracellular hyaluronan-binding protein 4 OS=Homo sapiens OX=9606 GN=HABP4 PE=1 SV=1	Q8NC51; Q5JVS0	Plasminogen activator inhibitor 1 RNA-binding protein OS=Homo sapiens OX=9606 GN=SERBP1 PE=1 SV=2; Intracellular hyaluronan-binding protein 4 OS=Homo sapiens OX=9606 GN=HABP4 PE=1 SV=1	0	2	0.2889	0	1	1	666.873	1332.74	1332.74	-0.22	-0.00015	0/0	0	0	4892867	HCD	MS2	37.9509	10.934	72.2869	33187	33179	220621_E_501.raw	F9.1	1517	2	FALSE	F	R	F9	chymotrypsin	1473976	422594	0.77718	0.22282	MG132	2ND	10	158	1	TRUE	0;2	341090	202.138	134411	0.394063
High	[L].rDAGLAVRDVSEL.[T]	HCD	1.48	0.0014	0.0093	0.174	0.39	1	Sequest HT (2)	2	723.393	-0.5	73.8165	34130	34130	P31939	Acetyl:2H(3	RDAGLAVRDVSEL	13	2	73.817	475348	13	N-Term(Acetyl:2H(3))	Acetyl:2H(3)@Any N-term	27	QE	0.431193	Sequest HT	Sequest HT (B2)	B	2	Unambiguous	1	P31939	Bifunctional purine biosynthesis protein ATIC OS=Homo sapiens OX=9606 GN=ATIC PE=1 SV=3	P31939	Bifunctional purine biosynthesis protein ATIC OS=Homo sapiens OX=9606 GN=ATIC PE=1 SV=3	1	2	0.3851	0	1	1	723.393	1445.78	1445.78	-0.5	-0.00036	0/0	0	0	37687260	HCD	MS2	15.5106	2.428	73.8165	34130	34128	220621_E_501.raw	F9.1	1897	1	FALSE	L	R	F9	chymotrypsin	4.17476e+06	1894777	0.687822	0.312178	MG132	2ND	10	158	1	TRUE	0	1525858	202.138	591675	0.387765
High	[L].rDAGLAVRDVSEL.[T]	HCD	3.65	0.00016	0.00036	0.544	0.25	1	Sequest HT (2)	3	482.598	0.08	73.8221	34134	34134	P31939	Acetyl:2H(3	RDAGLAVRDVSEL	13	3	73.822	475349	13	N-Term(Acetyl:2H(3))	Acetyl:2H(3)@Any N-term	27	QE	0.43123	Sequest HT	Sequest HT (B2)	B	2	Unambiguous	1	P31939	Bifunctional purine biosynthesis protein ATIC OS=Homo sapiens OX=9606 GN=ATIC PE=1 SV=3	P31939	Bifunctional purine biosynthesis protein ATIC OS=Homo sapiens OX=9606 GN=ATIC PE=1 SV=3	1	3	0.2548	0	1	1	482.598	1445.78	1445.78	0.08	4e-05	0/0	0	0	2.5791e+06	HCD	MS2	40.6718	70.856	73.8221	34134	34128	220621_E_501.raw	F9.1	1914	1	FALSE	L	R	F9	chymotrypsin	2.07591e+06	761935	0.731509	0.268491	MG132	2ND	10	158	1	TRUE	0	615149	202.138	59490.2	0.0967086
High	[L].rDAGLAVRDVSEL.[T]	HCD	1.67	0.00039	0.0017	0.328	0.33	1	Sequest HT (2)	2	723.393	-0.5	73.8287	34139	34139	P31939	Acetyl:2H(3	RDAGLAVRDVSEL	13	2	73.829	475350	13	N-Term(Acetyl:2H(3))	Acetyl:2H(3)@Any N-term	27	QE	0.431275	Sequest HT	Sequest HT (B2)	B	2	Unambiguous	1	P31939	Bifunctional purine biosynthesis protein ATIC OS=Homo sapiens OX=9606 GN=ATIC PE=1 SV=3	P31939	Bifunctional purine biosynthesis protein ATIC OS=Homo sapiens OX=9606 GN=ATIC PE=1 SV=3	1	2	0.3293	0	1	1	723.393	1445.78	1445.78	-0.5	-0.00036	0/0	0	0	37687260	HCD	MS2	15.3242	2.413	73.8287	34139	34128	220621_E_501.raw	F9.1	1897	1	FALSE	L	R	F9	chymotrypsin	4.40317e+06	2.61027e+06	0.627819	0.372181	MG132	2ND	10	158	1	TRUE	0	1239972	202.138	563749	0.454646
High	[M].rTAEARQIAcDELF.[T]	HCD	2.81	0.00011	0.00019	0.679	0.29	1	Sequest HT (2)	3	575.62	-0.66	73.8857	34172	34172	Q96BN8	Acetyl:2H(3	RTAEARQIACDELF	14	3	73.886	475356	14	N-Term(Acetyl:2H(3));C10(Carbamidomethyl)	Acetyl:2H(3)@Any N-term;Carbamidomethyl@C	27	QE	0.43166	Sequest HT	Sequest HT (B2)	B	2	Unambiguous	1	Q96BN8	Ubiquitin thioesterase otulin OS=Homo sapiens OX=9606 GN=OTULIN PE=1 SV=3	Q96BN8	Ubiquitin thioesterase otulin OS=Homo sapiens OX=9606 GN=OTULIN PE=1 SV=3	1	3	0.2918	0	1	1	575.62	1724.85	1724.85	-0.66	-0.00038	0/0	0	0	2.79595e+06	HCD	MS2	32.9429	22.933	73.8857	34172	34167	220621_E_501.raw	F9.1	2279	1	FALSE	M	R	F9	chymotrypsin	1.78558e+06	299855	0.856215	0.143785	MG132	2ND	10	158	1	TRUE	0;10	667102	202.138	23228.8	0.0348204
High	[L].rkGNYAERVGAGAPVYL.[A]	HCD	2.59	0.0002	0.00047	0.497	0.5	1	Sequest HT (2)	2	956.022	0.59	74.1032	34301	34301	Q8IUE6; Q93077; Q99878; Q96KK5; Q9BTM1; P0C0S8	Acetyl:2H(3	RKGNYAERVGAGAPVYL	17	2	74.103	475364	17	N-Term(Acetyl:2H(3));K2(Acetyl:2H(3))	Acetyl:2H(3)@Any N-term;Acetyl:2H(3)@K	27	QE	0.43313	Sequest HT	Sequest HT (B2)	B	2	Unambiguous	6	Q8IUE6; Q99878; Q96KK5; Q9BTM1	Histone H2A type 2-B OS=Homo sapiens OX=9606 GN=H2AC21 PE=1 SV=3;Histone H2A type 1-J OS=Homo sapiens OX=9606 GN=H2AC14 PE=1 SV=3;Histone H2A type 1-H OS=Homo sapiens OX=9606 GN=H2AC12 PE=1 SV=3;Histone H2A.J OS=Homo sapiens OX=9606 GN=H2AJ PE=1 SV=1	Q8IUE6; Q93077; Q99878; Q96KK5; Q9BTM1; P0C0S8	Histone H2A type 2-B OS=Homo sapiens OX=9606 GN=H2AC21 PE=1 SV=3; Histone H2A type 1-C OS=Homo sapiens OX=9606 GN=H2AC6 PE=1 SV=3; Histone H2A type 1-J OS=Homo sapiens OX=9606 GN=H2AC14 PE=1 SV=3; Histone H2A type 1-H OS=Homo sapiens OX=9606 GN=H2AC12 PE=1 SV=3; Histone H2A.J OS=Homo sapiens OX=9606 GN=H2AJ PE=1 SV=1; Histone H2A type 1 OS=Homo sapiens OX=9606 GN=H2AC17 PE=1 SV=2	2	2	0.5019	0	1	1	956.022	1911.04	1911.04	0.59	0.00057	0/0	0	0	4.39526e+06	HCD	MS2	7.32001	45.507	74.1032	34301	34297	220621_E_501.raw	F9.1	1844	4	FALSE	L	R	F9	chymotrypsin	158628	239571	0.398363	0.601637	MG132	2ND	10	158	1	TRUE	0;2	95787.6	202.138	50679.5	0.529082
High	[L].rkGNYAERVGAGAPVYL.[A]	HCD	2.26	0.0025	0.017	0.124	0.1	1	Sequest HT (2)	3	637.684	1.23	74.1269	34314	34314	Q8IUE6; Q93077; Q99878; Q96KK5; Q9BTM1; P0C0S8	Acetyl:2H(3	RKGNYAERVGAGAPVYL	17	3	74.127	475365	17	N-Term(Acetyl:2H(3));K2(Acetyl:2H(3))	Acetyl:2H(3)@Any N-term;Acetyl:2H(3)@K	27	QE	0.43329	Sequest HT	Sequest HT (B2)	B	2	Unambiguous	6	Q8IUE6; Q99878; Q96KK5; Q9BTM1	Histone H2A type 2-B OS=Homo sapiens OX=9606 GN=H2AC21 PE=1 SV=3;Histone H2A type 1-J OS=Homo sapiens OX=9606 GN=H2AC14 PE=1 SV=3;Histone H2A type 1-H OS=Homo sapiens OX=9606 GN=H2AC12 PE=1 SV=3;Histone H2A.J OS=Homo sapiens OX=9606 GN=H2AJ PE=1 SV=1	Q8IUE6; Q93077; Q99878; Q96KK5; Q9BTM1; P0C0S8	Histone H2A type 2-B OS=Homo sapiens OX=9606 GN=H2AC21 PE=1 SV=3; Histone H2A type 1-C OS=Homo sapiens OX=9606 GN=H2AC6 PE=1 SV=3; Histone H2A type 1-J OS=Homo sapiens OX=9606 GN=H2AC14 PE=1 SV=3; Histone H2A type 1-H OS=Homo sapiens OX=9606 GN=H2AC12 PE=1 SV=3; Histone H2A.J OS=Homo sapiens OX=9606 GN=H2AJ PE=1 SV=1; Histone H2A type 1 OS=Homo sapiens OX=9606 GN=H2AC17 PE=1 SV=2	2	3	0.0973	0	1	1	637.684	1911.04	1911.04	1.23	0.00078	0/0	0	0	7333508	HCD	MS2	34.7007	9.426	74.1269	34314	34310	220621_E_501.raw	F9.1	1861	4	FALSE	L	R	F9	chymotrypsin	3.95842e+06	805245	0.830961	0.169039	MG132	2ND	10	158	1	TRUE	0;2	1425570	202.138	78611.8	0.0551441
High	[L].rkGNYAERVGAGAPVYL.[A]	HCD	2.35	0.00016	0.00031	0.572	0.49	1	Sequest HT (2)	2	956.022	0.69	74.5802	34585	34585	Q8IUE6; Q93077; Q99878; Q96KK5; Q9BTM1; P0C0S8	Acetyl:2H(3	RKGNYAERVGAGAPVYL	17	2	74.58	475375	17	N-Term(Acetyl:2H(3));K2(Acetyl:2H(3))	Acetyl:2H(3)@Any N-term;Acetyl:2H(3)@K	27	QE	0.436353	Sequest HT	Sequest HT (B2)	B	2	Unambiguous	6	Q8IUE6; Q99878; Q96KK5; Q9BTM1	Histone H2A type 2-B OS=Homo sapiens OX=9606 GN=H2AC21 PE=1 SV=3;Histone H2A type 1-J OS=Homo sapiens OX=9606 GN=H2AC14 PE=1 SV=3;Histone H2A type 1-H OS=Homo sapiens OX=9606 GN=H2AC12 PE=1 SV=3;Histone H2A.J OS=Homo sapiens OX=9606 GN=H2AJ PE=1 SV=1	Q8IUE6; Q93077; Q99878; Q96KK5; Q9BTM1; P0C0S8	Histone H2A type 2-B OS=Homo sapiens OX=9606 GN=H2AC21 PE=1 SV=3; Histone H2A type 1-C OS=Homo sapiens OX=9606 GN=H2AC6 PE=1 SV=3; Histone H2A type 1-J OS=Homo sapiens OX=9606 GN=H2AC14 PE=1 SV=3; Histone H2A type 1-H OS=Homo sapiens OX=9606 GN=H2AC12 PE=1 SV=3; Histone H2A.J OS=Homo sapiens OX=9606 GN=H2AJ PE=1 SV=1; Histone H2A type 1 OS=Homo sapiens OX=9606 GN=H2AC17 PE=1 SV=2	2	2	0.4851	0	1	1	956.022	1911.04	1911.04	0.69	0.00066	0/0	0	0	10740188	HCD	MS2	31.3057	35.863	74.5802	34585	34583	220621_E_501.raw	F9.1	1847	4	FALSE	L	R	F9	chymotrypsin	259308	478462	0.351476	0.648524	MG132	2ND	10	158	1	TRUE	0;2	155514	202.138	79489.2	0.511139
High	[L].rkGNYAERVGAGAPVYL.[A]	HCD	1.4	0.0012	0.0078	0.189	0.32	1	Sequest HT (2)	2	956.023	1.84	74.6212	34610	34610	Q8IUE6; Q93077; Q99878; Q96KK5; Q9BTM1; P0C0S8	Acetyl:2H(3	RKGNYAERVGAGAPVYL	17	2	74.621	475377	17	N-Term(Acetyl:2H(3));K2(Acetyl:2H(3))	Acetyl:2H(3)@Any N-term;Acetyl:2H(3)@K	27	QE	0.43663	Sequest HT	Sequest HT (B2)	B	2	Unambiguous	6	Q8IUE6; Q99878; Q96KK5; Q9BTM1	Histone H2A type 2-B OS=Homo sapiens OX=9606 GN=H2AC21 PE=1 SV=3;Histone H2A type 1-J OS=Homo sapiens OX=9606 GN=H2AC14 PE=1 SV=3;Histone H2A type 1-H OS=Homo sapiens OX=9606 GN=H2AC12 PE=1 SV=3;Histone H2A.J OS=Homo sapiens OX=9606 GN=H2AJ PE=1 SV=1	Q8IUE6; Q93077; Q99878; Q96KK5; Q9BTM1; P0C0S8	Histone H2A type 2-B OS=Homo sapiens OX=9606 GN=H2AC21 PE=1 SV=3; Histone H2A type 1-C OS=Homo sapiens OX=9606 GN=H2AC6 PE=1 SV=3; Histone H2A type 1-J OS=Homo sapiens OX=9606 GN=H2AC14 PE=1 SV=3; Histone H2A type 1-H OS=Homo sapiens OX=9606 GN=H2AC12 PE=1 SV=3; Histone H2A.J OS=Homo sapiens OX=9606 GN=H2AJ PE=1 SV=1; Histone H2A type 1 OS=Homo sapiens OX=9606 GN=H2AC17 PE=1 SV=2	2	2	0.3214	0	1	1	956.023	1911.04	1911.04	1.84	0.00176	0/0	0	0	5.23226e+06	HCD	MS2	47.1519	32.94	74.6212	34610	34609	220621_E_501.raw	F9.1	1807	4	FALSE	L	R	F9	chymotrypsin	179306	224492	0.444049	0.555951	MG132	2ND	10	158	1	TRUE	0;2	80532	202.138	38083.6	0.4729
High	[F].rVVDSMEDEVQRRL.[Q]	HCD	3.17	0.00013	0.00027	0.603	0.45	1	Sequest HT (2)	3	592.976	1.07	74.8214	34732	34732	Q9Y285	Acetyl:2H(3	RVVDSMEDEVQRRL	14	3	74.821	475383	14	N-Term(Acetyl:2H(3))	Acetyl:2H(3)@Any N-term	27	QE	0.437982	Sequest HT	Sequest HT (B2)	B	2	Unambiguous	1	Q9Y285	Phenylalanine--tRNA ligase alpha subunit OS=Homo sapiens OX=9606 GN=FARSA PE=1 SV=3	Q9Y285	Phenylalanine--tRNA ligase alpha subunit OS=Homo sapiens OX=9606 GN=FARSA PE=1 SV=3	1	3	0.4511	0	1	1	592.976	1776.91	1776.91	1.07	0.00063	0/0	0	0	3.75712e+06	HCD	MS2	45.6221	20.588	74.8214	34732	34726	220621_E_501.raw	F9.1	2484	1	FALSE	F	R	F9	chymotrypsin	710114	974088	0.421632	0.578368	MG132	2ND	10	158	1	TRUE	0	256763	202.138	60885.7	0.237128
High	[L].rNLEkkkGkLDDYQERm.[N]	HCD	3.57	0.0002	0.0005	0.485	0.54	1	Sequest HT (2)	3	798.098	1.07	76.5532	35765	35765	Q14444	Acetyl:2H(3	RNLEKKKGKLDDYQERM	17	3	76.553	475441	17	N-Term(Acetyl:2H(3));K5(Acetyl:2H(3));K6(Acetyl:2H(3));K7(Acetyl:2H(3));K9(Acetyl:2H(3));M17(Oxidation)	Acetyl:2H(3)@Any N-term;Acetyl:2H(3)@K;Acetyl:2H(3)@K;Acetyl:2H(3)@K;Acetyl:2H(3)@K;Oxidation@M	27	QE	0.449684	Sequest HT	Sequest HT (B2)	B	2	Unambiguous	1	Q14444	Caprin-1 OS=Homo sapiens OX=9606 GN=CAPRIN1 PE=1 SV=2	Q14444	Caprin-1 OS=Homo sapiens OX=9606 GN=CAPRIN1 PE=1 SV=2	3	3	0.5434	0	1	1	798.098	2392.28	2392.28	1.07	0.00085	0/0	0	0	4614241	HCD	MS2	40.7852	41.354	76.5532	35765	35753	220621_E_501.raw	F9.1	2023	1	FALSE	L	R	F9	chymotrypsin	238092	340182	0.411729	0.588271	MG132	2ND	10	158	1	TRUE	0;5;6;7;9;17	73973.1	202.139	5765.4	0.0779391
High	[L].rSVLGEADQkGSL.[V]	HCD	3.4	5.1e-05	7.9e-05	0.895	0.45	1	Sequest HT (2)	2	725.395	1.18	77.918	36603	36603	P49588	Acetyl:2H(3	RSVLGEADQKGSL	13	2	77.918	475490	13	N-Term(Acetyl:2H(3));K10(Acetyl:2H(3))	Acetyl:2H(3)@Any N-term;Acetyl:2H(3)@K	27	QE	0.458905	Sequest HT	Sequest HT (B2)	B	2	Unambiguous	1	P49588	Alanine--tRNA ligase, cytoplasmic OS=Homo sapiens OX=9606 GN=AARS1 PE=1 SV=2	P49588	Alanine--tRNA ligase, cytoplasmic OS=Homo sapiens OX=9606 GN=AARS1 PE=1 SV=2	1	2	0.45	0	1	1	725.395	1449.78	1449.78	1.18	0.00086	0/0	0	0	5.85159e+06	HCD	MS2	13.8626	41.291	77.918	36603	36598	220621_E_501.raw	F9.1	1969	1	FALSE	L	R	F9	chymotrypsin	1.16204e+06	474510	0.710055	0.289945	MG132	2ND	10	158	1	TRUE	0;10	236838	202.138	34125.1	0.144086
High	[L].rEQVNDLF.[S]	HCD	2.57	0.00089	0.0047	0.23	0.3	1	Sequest HT (2)	2	533.273	-0.55	79.1652	37345	37345	Q6EKJ0; P78347; Q86UP8	Acetyl:2H(3	REQVNDLF	8	2	79.165	475520	8	N-Term(Acetyl:2H(3))	Acetyl:2H(3)@Any N-term	27	QE	0.467332	Sequest HT	Sequest HT (B2)	B	2	Unambiguous	3	P78347	General transcription factor II-I OS=Homo sapiens OX=9606 GN=GTF2I PE=1 SV=2	Q6EKJ0; P78347; Q86UP8	General transcription factor II-I repeat domain-containing protein 2B OS=Homo sapiens OX=9606 GN=GTF2IRD2B PE=1 SV=1; General transcription factor II-I OS=Homo sapiens OX=9606 GN=GTF2I PE=1 SV=2; General transcription factor II-I repeat domain-containing protein 2A OS=Homo sapiens OX=9606 GN=GTF2IRD2 PE=1 SV=3	1	2	0.3035	0	1	1	533.273	1065.54	1065.54	-0.55	-0.00029	0/0	0	0	4418763	HCD	MS2	11.2466	26.59	79.1652	37345	37339	220621_E_501.raw	F9.1	1863	1	FALSE	L	R	F9	chymotrypsin	1905952	636304	0.749709	0.250291	MG132	2ND	10	158	1	TRUE	0	1046583	202.139	57022.4	0.0544844
High	[W].rELPDSkkkIY.[Q]	HCD	2.07	0.00024	0.0007	0.433	0.44	1	Sequest HT (2)	2	778.957	0.28	80.0009	37857	37857	Q00059	Acetyl:2H(3	RELPDSKKKIY	11	2	80.001	475554	11	N-Term(Acetyl:2H(3));K7(Acetyl:2H(3));K8(Acetyl:2H(3));K9(Acetyl:2H(3))	Acetyl:2H(3)@Any N-term;Acetyl:2H(3)@K;Acetyl:2H(3)@K;Acetyl:2H(3)@K	27	QE	0.472979	Sequest HT	Sequest HT (B2)	B	2	Unambiguous	1	Q00059	Transcription factor A, mitochondrial OS=Homo sapiens OX=9606 GN=TFAM PE=1 SV=1	Q00059	Transcription factor A, mitochondrial OS=Homo sapiens OX=9606 GN=TFAM PE=1 SV=1	1	2	0.4444	0	1	1	778.957	1556.91	1556.91	0.28	0.00022	0/0	0	0	6.91567e+06	HCD	MS2	17.489	32.449	80.0009	37857	37846	220621_E_501.raw	F9.1	785	1	FALSE	W	R	F9	chymotrypsin	726018	84008.3	0.896289	0.103711	MG132	2ND	10	158	1	TRUE	0;7;8;9	162717	202.138	19383.2	0.119122
High	[W].rELPDSkkkIY.[Q]	HCD	2.25	0.00039	0.0017	0.328	0.05	1	Sequest HT (2)	2	778.96	2.95	80.0353	37878	37878	Q00059	Acetyl:2H(3	RELPDSKKKIY	11	2	80.035	475557	11	N-Term(Acetyl:2H(3));K7(Acetyl:2H(3));K8(Acetyl:2H(3));K9(Acetyl:2H(3))	Acetyl:2H(3)@Any N-term;Acetyl:2H(3)@K;Acetyl:2H(3)@K;Acetyl:2H(3)@K	27	QE	0.473211	Sequest HT	Sequest HT (B2)	B	2	Unambiguous	1	Q00059	Transcription factor A, mitochondrial OS=Homo sapiens OX=9606 GN=TFAM PE=1 SV=1	Q00059	Transcription factor A, mitochondrial OS=Homo sapiens OX=9606 GN=TFAM PE=1 SV=1	1	2	0.0489	0	1	1	778.96	1556.91	1556.91	2.95	0.0023	0/0	0	0	4.09914e+06	HCD	MS2	26.0497	38.621	80.0353	37878	37872	220621_E_501.raw	F9.1	719	1	FALSE	W	R	F9	chymotrypsin	903770	107175	0.893985	0.106015	MG132	2ND	10	158	1	TRUE	0;7;8;9	192068	202.138	22997.4	0.119736
High	[F].rDGDILGkY.[V]	HCD	1.72	0.00093	0.0052	0.222	0.43	1	Sequest HT (2)	1	1126.6	-1.71	80.1393	37941	37941	P61604	Acetyl:2H(3	RDGDILGKY	9	1	80.139	475561	9	N-Term(Acetyl:2H(3));K8(Acetyl:2H(3))	Acetyl:2H(3)@Any N-term;Acetyl:2H(3)@K	27	QE	0.473914	Sequest HT	Sequest HT (B2)	B	2	Unambiguous	1	P61604	10 kDa heat shock protein, mitochondrial OS=Homo sapiens OX=9606 GN=HSPE1 PE=1 SV=2	P61604	10 kDa heat shock protein, mitochondrial OS=Homo sapiens OX=9606 GN=HSPE1 PE=1 SV=2	1	1	0.4302	0	1	1	1126.6	1126.6	1126.6	-1.71	-0.00192	0/0	0	0	7777024	HCD	MS2	24.9924	35.67	80.1393	37941	37937	220621_E_501.raw	F9.1	1882	1	FALSE	F	R	F9	chymotrypsin	576713	0	1	0	MG132	2ND	10	158	1	TRUE	0;8	360051	202.138	35496.1	0.0985864
High	[F].rDGDILGkY.[V]	HCD	1.77	0.0029	0.02	0.112	0.42	1	Sequest HT (2)	2	563.804	-0.04	80.1576	37952	37952	P61604	Acetyl:2H(3	RDGDILGKY	9	2	80.158	475562	9	N-Term(Acetyl:2H(3));K8(Acetyl:2H(3))	Acetyl:2H(3)@Any N-term;Acetyl:2H(3)@K	27	QE	0.474038	Sequest HT	Sequest HT (B2)	B	2	Unambiguous	1	P61604	10 kDa heat shock protein, mitochondrial OS=Homo sapiens OX=9606 GN=HSPE1 PE=1 SV=2	P61604	10 kDa heat shock protein, mitochondrial OS=Homo sapiens OX=9606 GN=HSPE1 PE=1 SV=2	1	2	0.4181	0	1	1	563.804	1126.6	1126.6	-0.04	-2e-05	0/0	0	0	24588870	HCD	MS2	10.5299	3.366	80.1576	37952	37950	220621_E_501.raw	F9.1	1661	1	FALSE	F	R	F9	chymotrypsin	4.74811e+06	2286846	0.674931	0.325069	MG132	2ND	10	158	1	TRUE	0;8	1619583	NA	NA	NA
High	[L].rRELDESLQVAERL.[T]	HCD	3.72	3.3e-05	2.1e-06	1.7	0.38	1	Sequest HT (2)	3	586.989	-0.06	80.1718	37962	37962	P10909	Acetyl:2H(3	RRELDESLQVAERL	14	3	80.172	475563	14	N-Term(Acetyl:2H(3))	Acetyl:2H(3)@Any N-term	27	QE	0.474134	Sequest HT	Sequest HT (B2)	B	2	Unambiguous	1	P10909	Clusterin OS=Homo sapiens OX=9606 GN=CLU PE=1 SV=1	P10909	Clusterin OS=Homo sapiens OX=9606 GN=CLU PE=1 SV=1	2	0	0.3817	0	1	1	586.989	1758.95	1758.95	-0.06	-3e-05	0/0	0	0	7026477	HCD	MS2	61.5377	18.932	80.1718	37962	37950	220621_E_501.raw	F9.1	1922	1	FALSE	L	R	F9	chymotrypsin	1.55748e+06	1.5322e+06	0.504092	0.495908	MG132	2ND	10	158	1	TRUE	0	954475	202.137	25779.7	0.0270093
High	[M].rPTDVPDQGLL.[C]	HCD	2.44	0.0013	0.0083	0.183	0.38	1	Sequest HT (2)	2	628.338	-2.6	80.373	38087	38087	P62136; P36873	Acetyl:2H(3	RPTDVPDQGLL	11	2	80.373	475573	11	N-Term(Acetyl:2H(3))	Acetyl:2H(3)@Any N-term	27	QE	0.475493	Sequest HT	Sequest HT (B2)	B	2	Unambiguous	2	P62136; P36873	Serine/threonine-protein phosphatase PP1-alpha catalytic subunit OS=Homo sapiens OX=9606 GN=PPP1CA PE=1 SV=1;Serine/threonine-protein phosphatase PP1-gamma catalytic subunit OS=Homo sapiens OX=9606 GN=PPP1CC PE=1 SV=1	P62136; P36873	Serine/threonine-protein phosphatase PP1-alpha catalytic subunit OS=Homo sapiens OX=9606 GN=PPP1CA PE=1 SV=1; Serine/threonine-protein phosphatase PP1-gamma catalytic subunit OS=Homo sapiens OX=9606 GN=PPP1CC PE=1 SV=1	1	2	0.3811	0	1	1	628.338	1255.67	1255.67	-2.6	-0.00163	0/0	0	0	4.26047e+06	HCD	MS2	41.0805	16.874	80.373	38087	38080	220621_E_501.raw	F9.1	1752	2	FALSE	M	R	F9	chymotrypsin	2.48614e+06	276892	0.899787	0.100213	MG132	2ND	10	158	1	TRUE	0	647326	202.139	162782	0.251468
High	[L].rLDADPSLQRVRQEESEQIkTL.[N]	HCD	3.5	0.00048	0.0027	0.279	0.1	1	Sequest HT (2)	4	676.115	-0.13	80.4641	38144	38144	P08729	Acetyl:2H(3	RLDADPSLQRVRQEESEQIKTL	22	4	80.464	475580	22	N-Term(Acetyl:2H(3));K20(Acetyl:2H(3))	Acetyl:2H(3)@Any N-term;Acetyl:2H(3)@K	27	QE	0.476109	Sequest HT	Sequest HT (B2)	B	2	Unambiguous	1	P08729	Keratin, type II cytoskeletal 7 OS=Homo sapiens OX=9606 GN=KRT7 PE=1 SV=5	P08729	Keratin, type II cytoskeletal 7 OS=Homo sapiens OX=9606 GN=KRT7 PE=1 SV=5	2	4	0.1029	0	1	1	676.115	2701.44	2701.44	-0.13	-9e-05	0/0	0	0	5.76422e+06	HCD	MS2	5.53238	28.114	80.4641	38144	38132	220621_E_501.raw	F9.1	1862	1	FALSE	L	R	F9	chymotrypsin	1.45574e+06	352699	0.804971	0.195029	MG132	2ND	10	158	1	TRUE	0;20	1139781	202.137	33314.3	0.0292287
High	[L].rLDADPSLQRVRQEESEQIkTL.[N]	HCD	2.46	0.0023	0.016	0.131	0.33	1	Sequest HT (2)	3	901.151	0.37	80.6176	38239	38239	P08729	Acetyl:2H(3	RLDADPSLQRVRQEESEQIKTL	22	3	80.618	475590	22	N-Term(Acetyl:2H(3));K20(Acetyl:2H(3))	Acetyl:2H(3)@Any N-term;Acetyl:2H(3)@K	27	QE	0.477146	Sequest HT	Sequest HT (B2)	B	2	Unambiguous	1	P08729	Keratin, type II cytoskeletal 7 OS=Homo sapiens OX=9606 GN=KRT7 PE=1 SV=5	P08729	Keratin, type II cytoskeletal 7 OS=Homo sapiens OX=9606 GN=KRT7 PE=1 SV=5	2	3	0.3333	0	1	1	901.151	2701.44	2701.44	0.37	0.00034	0/0	0	0	24745466	HCD	MS2	2.99023	11.21	80.6176	38239	38236	220621_E_501.raw	F9.1	1876	1	FALSE	L	R	F9	chymotrypsin	5.83594e+06	5334991	0.522422	0.477578	MG132	2ND	10	158	1	TRUE	0;20	4666565	202.138	166136	0.0356013
High	[F].rDGDILGkY.[V]	HCD	3.02	0.0055	0.038	0.058	0.31	1	Sequest HT (2)	2	563.807	4.35	81.9046	39041	39041	P61604	Acetyl:2H(3	RDGDILGKY	9	2	81.905	475650	9	N-Term(Acetyl:2H(3));K8(Acetyl:2H(3))	Acetyl:2H(3)@Any N-term;Acetyl:2H(3)@K	27	QE	0.485842	Sequest HT	Sequest HT (B2)	B	2	Unambiguous	1	P61604	10 kDa heat shock protein, mitochondrial OS=Homo sapiens OX=9606 GN=HSPE1 PE=1 SV=2	P61604	10 kDa heat shock protein, mitochondrial OS=Homo sapiens OX=9606 GN=HSPE1 PE=1 SV=2	1	0	0.3113	0	1	1	563.807	1126.61	1126.6	4.35	0.00245	0/0	0	0	5472063	HCD	MS2	32.422	43.455	81.9046	39041	39029	220621_E_501.raw	F9.1	1543	1	FALSE	F	R	F9	chymotrypsin	1175773	498500	0.702259	0.297741	MG132	2ND	10	158	1	TRUE	0;8	338094	202.138	102696	0.303751
High	[F].rSTLEPVEkAL.[R]	HCD	3.2	0.00022	0.00054	0.472	0.4	1	Sequest HT (2)	2	666.885	-1.41	82.6795	39514	39514	P48741; P17066; P0DMV9	Acetyl:2H(3	RSTLEPVEKAL	11	2	82.68	475669	11	N-Term(Acetyl:2H(3));K9(Acetyl:2H(3))	Acetyl:2H(3)@Any N-term;Acetyl:2H(3)@K	27	QE	0.491078	Sequest HT	Sequest HT (B2)	B	2	Unambiguous	3	P48741; P17066; P0DMV9	Putative heat shock 70 kDa protein 7 OS=Homo sapiens OX=9606 GN=HSPA7 PE=5 SV=2;Heat shock 70 kDa protein 6 OS=Homo sapiens OX=9606 GN=HSPA6 PE=1 SV=2;Heat shock 70 kDa protein 1B OS=Homo sapiens OX=9606 GN=HSPA1B PE=1 SV=1	P48741; P17066; P0DMV9	Putative heat shock 70 kDa protein 7 OS=Homo sapiens OX=9606 GN=HSPA7 PE=5 SV=2; Heat shock 70 kDa protein 6 OS=Homo sapiens OX=9606 GN=HSPA6 PE=1 SV=2; Heat shock 70 kDa protein 1B OS=Homo sapiens OX=9606 GN=HSPA1B PE=1 SV=1	1	2	0.3969	0	1	1	666.885	1332.76	1332.76	-1.41	-0.00094	0/0	0	0	4668036	HCD	MS2	34.7633	41.822	82.6795	39514	39510	220621_E_501.raw	F9.1	1206	3	FALSE	F	R	F9	chymotrypsin	1214730	654710	0.649783	0.350217	MG132	2ND	10	158	1	TRUE	0;9	443939	202.141	13525.9	0.0304679
High	[F].rSTLEPVEkAL.[R]	HCD	2.21	0.00039	0.0016	0.332	0.32	1	Sequest HT (2)	1	1332.76	-0.71	82.7414	39552	39552	P48741; P17066; P0DMV9	Acetyl:2H(3	RSTLEPVEKAL	11	1	82.741	475671	11	N-Term(Acetyl:2H(3));K9(Acetyl:2H(3))	Acetyl:2H(3)@Any N-term;Acetyl:2H(3)@K	27	QE	0.491496	Sequest HT	Sequest HT (B2)	B	2	Unambiguous	3	P48741; P17066; P0DMV9	Putative heat shock 70 kDa protein 7 OS=Homo sapiens OX=9606 GN=HSPA7 PE=5 SV=2;Heat shock 70 kDa protein 6 OS=Homo sapiens OX=9606 GN=HSPA6 PE=1 SV=2;Heat shock 70 kDa protein 1B OS=Homo sapiens OX=9606 GN=HSPA1B PE=1 SV=1	P48741; P17066; P0DMV9	Putative heat shock 70 kDa protein 7 OS=Homo sapiens OX=9606 GN=HSPA7 PE=5 SV=2; Heat shock 70 kDa protein 6 OS=Homo sapiens OX=9606 GN=HSPA6 PE=1 SV=2; Heat shock 70 kDa protein 1B OS=Homo sapiens OX=9606 GN=HSPA1B PE=1 SV=1	1	1	0.3167	0	1	1	1332.76	1332.76	1332.76	-0.71	-0.00094	0/0	0	0	7834141	HCD	MS2	0	46.473	82.7414	39552	39549	220621_E_501.raw	F9.1	1183	3	FALSE	F	R	F9	chymotrypsin	526306	193888	0.730784	0.269216	MG132	2ND	10	158	1	TRUE	0;9	359558	202.138	39105.3	0.108759
High	[F].rSTLEPVEkAL.[R]	HCD	3.47	3.3e-05	2.5e-05	1.16	0.42	1	Sequest HT (2)	2	666.886	0.06	82.8082	39594	39594	P48741; P17066; P0DMV9	Acetyl:2H(3	RSTLEPVEKAL	11	2	82.808	475674	11	N-Term(Acetyl:2H(3));K9(Acetyl:2H(3))	Acetyl:2H(3)@Any N-term;Acetyl:2H(3)@K	27	QE	0.491947	Sequest HT	Sequest HT (B2)	B	2	Unambiguous	3	P48741; P17066; P0DMV9	Putative heat shock 70 kDa protein 7 OS=Homo sapiens OX=9606 GN=HSPA7 PE=5 SV=2;Heat shock 70 kDa protein 6 OS=Homo sapiens OX=9606 GN=HSPA6 PE=1 SV=2;Heat shock 70 kDa protein 1B OS=Homo sapiens OX=9606 GN=HSPA1B PE=1 SV=1	P48741; P17066; P0DMV9	Putative heat shock 70 kDa protein 7 OS=Homo sapiens OX=9606 GN=HSPA7 PE=5 SV=2; Heat shock 70 kDa protein 6 OS=Homo sapiens OX=9606 GN=HSPA6 PE=1 SV=2; Heat shock 70 kDa protein 1B OS=Homo sapiens OX=9606 GN=HSPA1B PE=1 SV=1	1	2	0.4207	0	1	1	666.886	1332.76	1332.76	0.06	4e-05	0/0	0	0	176906528	HCD	MS2	5.2023	1.135	82.8082	39594	39588	220621_E_501.raw	F9.1	1172	3	FALSE	F	R	F9	chymotrypsin	6.11792e+07	29448656	0.675059	0.324941	MG132	2ND	10	158	1	TRUE	0;9	23060560	202.141	1393959	0.0604478
High	[F].rSTLEPVEkAL.[R]	HCD	2.62	9.6e-05	0.00018	0.695	0.42	1	Sequest HT (2)	2	666.885	-0.48	83.1933	39836	39836	P48741; P17066; P0DMV9	Acetyl:2H(3	RSTLEPVEKAL	11	2	83.193	475682	11	N-Term(Acetyl:2H(3));K9(Acetyl:2H(3))	Acetyl:2H(3)@Any N-term;Acetyl:2H(3)@K	27	QE	0.494549	Sequest HT	Sequest HT (B2)	B	2	Unambiguous	3	P48741; P17066; P0DMV9	Putative heat shock 70 kDa protein 7 OS=Homo sapiens OX=9606 GN=HSPA7 PE=5 SV=2;Heat shock 70 kDa protein 6 OS=Homo sapiens OX=9606 GN=HSPA6 PE=1 SV=2;Heat shock 70 kDa protein 1B OS=Homo sapiens OX=9606 GN=HSPA1B PE=1 SV=1	P48741; P17066; P0DMV9	Putative heat shock 70 kDa protein 7 OS=Homo sapiens OX=9606 GN=HSPA7 PE=5 SV=2; Heat shock 70 kDa protein 6 OS=Homo sapiens OX=9606 GN=HSPA6 PE=1 SV=2; Heat shock 70 kDa protein 1B OS=Homo sapiens OX=9606 GN=HSPA1B PE=1 SV=1	1	2	0.4198	0	1	1	666.885	1332.76	1332.76	-0.48	-0.00032	0/0	0	0	153791440	HCD	MS2	3.82744	0.666	83.1933	39836	39835	220621_E_501.raw	F9.1	1181	3	FALSE	F	R	F9	chymotrypsin	4.54352e+07	17740279	0.719191	0.280809	MG132	2ND	10	158	1	TRUE	0;9	15887620	202.137	1175014	0.0739578
High	[F].rSTLEPVEkAL.[R]	HCD	1.69	0.0066	0.046	0.041	0.53	1	Sequest HT (2)	1	1332.76	-1.34	83.2541	39875	39875	P48741; P17066; P0DMV9	Acetyl:2H(3	RSTLEPVEKAL	11	1	83.254	475683	11	N-Term(Acetyl:2H(3));K9(Acetyl:2H(3))	Acetyl:2H(3)@Any N-term;Acetyl:2H(3)@K	27	QE	0.49496	Sequest HT	Sequest HT (B2)	B	2	Unambiguous	3	P48741; P17066; P0DMV9	Putative heat shock 70 kDa protein 7 OS=Homo sapiens OX=9606 GN=HSPA7 PE=5 SV=2;Heat shock 70 kDa protein 6 OS=Homo sapiens OX=9606 GN=HSPA6 PE=1 SV=2;Heat shock 70 kDa protein 1B OS=Homo sapiens OX=9606 GN=HSPA1B PE=1 SV=1	P48741; P17066; P0DMV9	Putative heat shock 70 kDa protein 7 OS=Homo sapiens OX=9606 GN=HSPA7 PE=5 SV=2; Heat shock 70 kDa protein 6 OS=Homo sapiens OX=9606 GN=HSPA6 PE=1 SV=2; Heat shock 70 kDa protein 1B OS=Homo sapiens OX=9606 GN=HSPA1B PE=1 SV=1	1	1	0.5325	0	1	1	1332.76	1332.76	1332.76	-1.34	-0.00179	0/0	0	0	32895100	HCD	MS2	0	4.29	83.2541	39875	39874	220621_E_501.raw	F9.1	1203	3	FALSE	F	R	F9	chymotrypsin	1.64825e+06	474314	0.776538	0.223462	MG132	2ND	10	158	1	TRUE	0;9	929610	202.137	116704	0.125541
High	[Y].rIPADVDPL.[T]	HCD	1.93	0.0012	0.0078	0.189	0.39	1	Sequest HT (2)	2	520.795	0.39	83.8152	40228	40228	P02511	Acetyl:2H(3	RIPADVDPL	9	2	83.815	475695	9	N-Term(Acetyl:2H(3))	Acetyl:2H(3)@Any N-term	27	QE	0.498751	Sequest HT	Sequest HT (B2)	B	2	Unambiguous	1	P02511	Alpha-crystallin B chain OS=Homo sapiens OX=9606 GN=CRYAB PE=1 SV=2	P02511	Alpha-crystallin B chain OS=Homo sapiens OX=9606 GN=CRYAB PE=1 SV=2	0	2	0.3938	0	1	1	520.795	1040.58	1040.58	0.39	0.0002	0/0	0	0	10004847	HCD	MS2	28.6226	9.059	83.8152	40228	40225	220621_E_501.raw	F9.1	1187	1	FALSE	Y	R	F9	chymotrypsin	3.32721e+06	2.81084e+06	0.542063	0.457937	MG132	2ND	10	158	1	TRUE	0	2646023	202.138	234346	0.0885652
High	[F].rDGDILGkY.[V]	HCD	2.51	0.0048	0.033	0.07	0.13	1	Sequest HT (2)	2	563.806	2.76	83.9269	40299	40299	P61604	Acetyl:2H(3	RDGDILGKY	9	2	83.927	475697	9	N-Term(Acetyl:2H(3));K8(Acetyl:2H(3))	Acetyl:2H(3)@Any N-term;Acetyl:2H(3)@K	27	QE	0.499506	Sequest HT	Sequest HT (B2)	B	2	Unambiguous	1	P61604	10 kDa heat shock protein, mitochondrial OS=Homo sapiens OX=9606 GN=HSPE1 PE=1 SV=2	P61604	10 kDa heat shock protein, mitochondrial OS=Homo sapiens OX=9606 GN=HSPE1 PE=1 SV=2	1	2	0.1315	0	1	1	563.806	1126.6	1126.6	2.76	0.00156	0/0	0	0	2.98849e+06	HCD	MS2	41.8736	65.205	83.9269	40299	40290	220621_E_501.raw	F9.1	1602	1	FALSE	F	R	F9	chymotrypsin	635725	360149	0.638359	0.361641	MG132	2ND	10	158	1	TRUE	0;8	313061	202.139	13029.5	0.0416197
High	[F].rNIPGITL.[L]	HCD	1.87	0.0015	0.0098	0.17	0.27	1	Sequest HT (2)	2	464.787	1.41	84.4168	40596	40596	P36578	Acetyl:2H(3	RNIPGITL	8	2	84.417	475709	8	N-Term(Acetyl:2H(3))	Acetyl:2H(3)@Any N-term	27	QE	0.502816	Sequest HT	Sequest HT (B2)	B	2	Unambiguous	1	P36578	60S ribosomal protein L4 OS=Homo sapiens OX=9606 GN=RPL4 PE=1 SV=5	P36578	60S ribosomal protein L4 OS=Homo sapiens OX=9606 GN=RPL4 PE=1 SV=5	0	2	0.2674	0	1	1	464.787	928.567	928.565	1.41	0.00066	0/0	0	0	4282835	HCD	MS2	53.5153	18.599	84.4168	40596	40589	220621_E_501.raw	F9.1	642	1	FALSE	F	R	F9	chymotrypsin	1.19789e+06	970076	0.552541	0.447459	MG132	2ND	10	158	1	TRUE	0	514198	202.137	41397.3	0.0805085
High	[M].rLRkQAEkNVEkkIDkY.[T]	HCD	3.28	5.9e-05	0.00011	0.821	0.4	1	Sequest HT (2)	3	806.146	0.09	84.9163	40900	40900	P40429	Acetyl:2H(3	RLRKQAEKNVEKKIDKY	17	3	84.916	475723	17	N-Term(Acetyl:2H(3));K4(Acetyl:2H(3));K8(Acetyl:2H(3));K12(Acetyl:2H(3));K13(Acetyl:2H(3));K16(Acetyl:2H(3))	Acetyl:2H(3)@Any N-term;Acetyl:2H(3)@K;Acetyl:2H(3)@K;Acetyl:2H(3)@K;Acetyl:2H(3)@K;Acetyl:2H(3)@K	27	QE	0.506191	Sequest HT	Sequest HT (B2)	B	2	Unambiguous	1	P40429	60S ribosomal protein L13a OS=Homo sapiens OX=9606 GN=RPL13A PE=1 SV=2	P40429	60S ribosomal protein L13a OS=Homo sapiens OX=9606 GN=RPL13A PE=1 SV=2	1	3	0.4024	0	1	1	806.146	2416.42	2416.42	0.09	7e-05	0/0	0	0	6179113	HCD	MS2	16.7191	32.176	84.9163	40900	40888	220621_E_501.raw	F9.1	337	1	FALSE	M	R	F9	chymotrypsin	1.85127e+06	271221	0.872216	0.127784	MG132	2ND	10	158	1	TRUE	0;4;8;12;13;16	641341	NA	NA	NA
High	[W].rLVDSkGFDEY.[M]	HCD	2.57	0.00022	0.00056	0.468	0.52	1	Sequest HT (2)	2	709.857	-0.24	85.3256	41152	41152	Q01469	Acetyl:2H(3	RLVDSKGFDEY	11	2	85.326	475737	11	N-Term(Acetyl:2H(3));K6(Acetyl:2H(3))	Acetyl:2H(3)@Any N-term;Acetyl:2H(3)@K	27	QE	0.508957	Sequest HT	Sequest HT (B2)	B	2	Unambiguous	1	Q01469	Fatty acid-binding protein 5 OS=Homo sapiens OX=9606 GN=FABP5 PE=1 SV=3	Q01469	Fatty acid-binding protein 5 OS=Homo sapiens OX=9606 GN=FABP5 PE=1 SV=3	2	2	0.5214	0	1	1	709.857	1418.71	1418.71	-0.24	-0.00017	0/0	0	0	9883109	HCD	MS2	33.1551	13.155	85.3256	41152	41148	220621_E_501.raw	F9.1	2131	1	FALSE	W	R	F9	chymotrypsin	1.87426e+06	417094	0.817971	0.182029	MG132	2ND	10	158	1	TRUE	0;6	383420	202.138	77671.7	0.202576
High	[LM].rIINEPTAAAIAY.[G]	HCD	2.59	0.0014	0.0095	0.173	0.41	1	Sequest HT (2)	2	724.404	2.08	85.6357	41345	41345	P17066; P54652; P11142; P11021; P0DMV9; P34931	Acetyl:2H(3	RIINEPTAAAIAY	13	2	85.636	475751	13	N-Term(Acetyl:2H(3))	Acetyl:2H(3)@Any N-term	27	QE	0.511052	Sequest HT	Sequest HT (B2)	B	2	Unambiguous	6	P17066; P54652; P11142; P11021; P0DMV9; P34931	Heat shock 70 kDa protein 6 OS=Homo sapiens OX=9606 GN=HSPA6 PE=1 SV=2;Heat shock-related 70 kDa protein 2 OS=Homo sapiens OX=9606 GN=HSPA2 PE=1 SV=1;Heat shock cognate 71 kDa protein OS=Homo sapiens OX=9606 GN=HSPA8 PE=1 SV=1;Endoplasmic reticulum chaperone BiP OS=Homo sapiens OX=9606 GN=HSPA5 PE=1 SV=2;Heat shock 70 kDa protein 1B OS=Homo sapiens OX=9606 GN=HSPA1B PE=1 SV=1;Heat shock 70 kDa protein 1-like OS=Homo sapiens OX=9606 GN=HSPA1L PE=1 SV=2	P17066; P54652; P11142; P11021; P0DMV9; P34931	Heat shock 70 kDa protein 6 OS=Homo sapiens OX=9606 GN=HSPA6 PE=1 SV=2; Heat shock-related 70 kDa protein 2 OS=Homo sapiens OX=9606 GN=HSPA2 PE=1 SV=1; Heat shock cognate 71 kDa protein OS=Homo sapiens OX=9606 GN=HSPA8 PE=1 SV=1; Endoplasmic reticulum chaperone BiP OS=Homo sapiens OX=9606 GN=HSPA5 PE=1 SV=2; Heat shock 70 kDa protein 1B OS=Homo sapiens OX=9606 GN=HSPA1B PE=1 SV=1; Heat shock 70 kDa protein 1-like OS=Homo sapiens OX=9606 GN=HSPA1L PE=1 SV=2	0	2	0.4054	0	1	1	724.404	1447.8	1447.8	2.08	0.00151	0/0	0	0	4.54187e+06	HCD	MS2	34.6979	31.343	85.6357	41345	41343	220621_E_501.raw	F9.1	1538	6	FALSE	LM	R	F9	chymotrypsin	1.17101e+06	355034	0.76735	0.23265	MG132	2ND	10	158	1	TRUE	0	408145	202.139	14715.7	0.0360551
High	[F].rGTLDPVEkAL.[R]	HCD	2.37	0.0002	0.00047	0.497	0.27	1	Sequest HT (2)	2	644.871	-2.14	85.827	41463	41463	P11142	Acetyl:2H(3	RGTLDPVEKAL	11	2	85.827	475757	11	N-Term(Acetyl:2H(3));K9(Acetyl:2H(3))	Acetyl:2H(3)@Any N-term;Acetyl:2H(3)@K	27	QE	0.512345	Sequest HT	Sequest HT (B2)	B	2	Unambiguous	1	P11142	Heat shock cognate 71 kDa protein OS=Homo sapiens OX=9606 GN=HSPA8 PE=1 SV=1	P11142	Heat shock cognate 71 kDa protein OS=Homo sapiens OX=9606 GN=HSPA8 PE=1 SV=1	1	2	0.27	0	1	1	644.871	1288.74	1288.74	-2.14	-0.00138	0/0	0	0	96499872	HCD	MS2	46.088	0.798	85.827	41463	41460	220621_E_501.raw	F9.1	1134	1	FALSE	F	R	F9	chymotrypsin	3.22295e+07	8.90078e+06	0.783596	0.216404	MG132	2ND	10	158	1	TRUE	0;9	15846670	202.137	919572	0.0580293
High	[F].rGTLDPVEkAL.[R]	HCD	1.72	0.00089	0.0047	0.23	0.26	1	Sequest HT (2)	2	644.873	1.46	86.3424	41773	41773	P11142	Acetyl:2H(3	RGTLDPVEKAL	11	2	86.342	475765	11	N-Term(Acetyl:2H(3));K9(Acetyl:2H(3))	Acetyl:2H(3)@Any N-term;Acetyl:2H(3)@K	27	QE	0.515827	Sequest HT	Sequest HT (B2)	B	2	Unambiguous	1	P11142	Heat shock cognate 71 kDa protein OS=Homo sapiens OX=9606 GN=HSPA8 PE=1 SV=1	P11142	Heat shock cognate 71 kDa protein OS=Homo sapiens OX=9606 GN=HSPA8 PE=1 SV=1	1	2	0.2616	0	1	1	644.873	1288.74	1288.74	1.46	0.00094	0/0	0	0	6368356	HCD	MS2	63.6663	7.143	86.3424	41773	41772	220621_E_501.raw	F9.1	1065	1	FALSE	F	R	F9	chymotrypsin	1.41708e+06	493166	0.741831	0.258169	MG132	2ND	10	158	1	TRUE	0;9	609483	NA	NA	NA
High	[L].rTPVSEDMLGRVF.[N]	HCD	3.25	0.00011	0.0002	0.672	0.38	1	Sequest HT (2)	2	776.406	0.77	86.9801	42137	42137	P21281; P15313	Acetyl:2H(3	RTPVSEDMLGRVF	13	2	86.98	475777	13	N-Term(Acetyl:2H(3))	Acetyl:2H(3)@Any N-term	27	QE	0.520136	Sequest HT	Sequest HT (B2)	B	2	Unambiguous	2	P21281	V-type proton ATPase subunit B, brain isoform OS=Homo sapiens OX=9606 GN=ATP6V1B2 PE=1 SV=3	P21281; P15313	V-type proton ATPase subunit B, brain isoform OS=Homo sapiens OX=9606 GN=ATP6V1B2 PE=1 SV=3; V-type proton ATPase subunit B, kidney isoform OS=Homo sapiens OX=9606 GN=ATP6V1B1 PE=1 SV=3	2	2	0.3754	0	1	1	776.406	1551.8	1551.8	0.77	0.0006	0/0	0	0	3.30692e+06	HCD	MS2	39.4355	52.789	86.9801	42137	42136	220621_E_501.raw	F9.1	2392	1	FALSE	L	R	F9	chymotrypsin	287568	242792	0.542213	0.457787	MG132	2ND	10	158	1	TRUE	0	82874.5	202.138	45472.8	0.548695
High	[F].rAIDQEEkGkITF.[A]	HCD	2.83	0.00022	0.00064	0.447	0.37	1	Sequest HT (2)	2	835.459	0.57	88.0979	42794	42794	Q8NF37	Acetyl:2H(3	RAIDQEEKGKITF	13	2	88.098	475827	13	N-Term(Acetyl:2H(3));K8(Acetyl:2H(3));K10(Acetyl:2H(3))	Acetyl:2H(3)@Any N-term;Acetyl:2H(3)@K;Acetyl:2H(3)@K	27	QE	0.527689	Sequest HT	Sequest HT (B2)	B	2	Unambiguous	1	Q8NF37	Lysophosphatidylcholine acyltransferase 1 OS=Homo sapiens OX=9606 GN=LPCAT1 PE=1 SV=2	Q8NF37	Lysophosphatidylcholine acyltransferase 1 OS=Homo sapiens OX=9606 GN=LPCAT1 PE=1 SV=2	0	2	0.371	0	1	1	835.459	1669.91	1669.91	0.57	0.00047	0/0	0	0	1.97744e+06	HCD	MS2	27.2936	58.844	88.0979	42794	42786	220621_E_501.raw	F9.1	1844	1	FALSE	F	R	F9	chymotrypsin	634328	271437	0.700323	0.299677	MG132	2ND	10	158	1	TRUE	0;8;10	156017	202.14	11553.6	0.0740533
High	[L].rVGkAVTPPMPL.[L]	HCD	2.12	0.0043	0.03	0.079	0.37	1	Sequest HT (2)	2	678.403	0.73	89.6891	43733	43733	Q9UHX1	Acetyl:2H(3	RVGKAVTPPMPL	12	2	89.689	475908	12	N-Term(Acetyl:2H(3));K4(Acetyl:2H(3))	Acetyl:2H(3)@Any N-term;Acetyl:2H(3)@K	27	QE	0.53844	Sequest HT	Sequest HT (B2)	B	2	Unambiguous	1	Q9UHX1	Poly(U)-binding-splicing factor PUF60 OS=Homo sapiens OX=9606 GN=PUF60 PE=1 SV=1	Q9UHX1	Poly(U)-binding-splicing factor PUF60 OS=Homo sapiens OX=9606 GN=PUF60 PE=1 SV=1	1	0	0.3679	0	1	1	678.403	1355.8	1355.8	0.73	0.00049	0/0	0	0	3914064	HCD	MS2	48.8289	55.612	89.6891	43733	43722	220621_E_501.raw	F9.1	728	1	FALSE	L	R	F9	chymotrypsin	563494	1.07378e+06	0.344167	0.655833	MG132	2ND	10	158	1	TRUE	0;4	816900	NA	NA	NA
High	[L].rkNPAVQAGSIVVL.[Q]	HCD	2.79	0.00022	0.00063	0.45	0.37	1	Sequest HT (2)	2	771.468	0.12	89.9946	43908	43908	P12955	Acetyl:2H(3	RKNPAVQAGSIVVL	14	2	89.995	475914	14	N-Term(Acetyl:2H(3));K2(Acetyl:2H(3))	Acetyl:2H(3)@Any N-term;Acetyl:2H(3)@K	27	QE	0.540504	Sequest HT	Sequest HT (B2)	B	2	Unambiguous	1	P12955	Xaa-Pro dipeptidase OS=Homo sapiens OX=9606 GN=PEPD PE=1 SV=3	P12955	Xaa-Pro dipeptidase OS=Homo sapiens OX=9606 GN=PEPD PE=1 SV=3	0	2	0.3692	0	1	1	771.468	1541.93	1541.93	0.12	0.0001	0/0	0	0	2.42402e+06	HCD	MS2	51.4135	65.816	89.9946	43908	43904	220621_E_501.raw	F9.1	409	1	FALSE	L	R	F9	chymotrypsin	1.1853e+06	278947	0.809495	0.190505	MG132	2ND	10	158	1	TRUE	0;2	172493	NA	NA	NA
High	[L].rIkSQELEVkNAAANDkL.[K]	HCD	4.05	0.00013	0.00028	0.593	0.42	1	Sequest HT (2)	3	736.423	5.74	91.3344	44696	44696	Q14204	Acetyl:2H(3	RIKSQELEVKNAAANDKL	18	3	91.334	475972	18	N-Term(Acetyl:2H(3));K3(Acetyl:2H(3));K10(Acetyl:2H(3));K17(Acetyl:2H(3))	Acetyl:2H(3)@Any N-term;Acetyl:2H(3)@K;Acetyl:2H(3)@K;Acetyl:2H(3)@K	27	QE	0.549557	Sequest HT	Sequest HT (B2)	B	2	Unambiguous	1	Q14204	Cytoplasmic dynein 1 heavy chain 1 OS=Homo sapiens OX=9606 GN=DYNC1H1 PE=1 SV=5	Q14204	Cytoplasmic dynein 1 heavy chain 1 OS=Homo sapiens OX=9606 GN=DYNC1H1 PE=1 SV=5	1	3	0.4247	0	1	1	736.423	2207.25	2207.24	5.74	0.00422	0/0	0	0	3.33645e+06	HCD	MS2	42.9908	58.172	91.3344	44696	44684	220621_E_501.raw	F9.1	858	1	FALSE	L	R	F9	chymotrypsin	431402	83074.5	0.838526	0.161474	MG132	2ND	10	158	1	TRUE	0;3;10;17	89920	NA	NA	NA
High	[F].rEDLcTkTENLL.[G]	HCD	2.45	0.00042	0.0019	0.315	0.17	1	Sequest HT (2)	2	791.409	2.53	91.7804	44951	44951	Q06323	Acetyl:2H(3	REDLCTKTENLL	12	2	91.78	475991	12	N-Term(Acetyl:2H(3));C5(Carbamidomethyl);K7(Acetyl:2H(3))	Acetyl:2H(3)@Any N-term;Carbamidomethyl@C;Acetyl:2H(3)@K	27	QE	0.55257	Sequest HT	Sequest HT (B2)	B	2	Unambiguous	1	Q06323	Proteasome activator complex subunit 1 OS=Homo sapiens OX=9606 GN=PSME1 PE=1 SV=1	Q06323	Proteasome activator complex subunit 1 OS=Homo sapiens OX=9606 GN=PSME1 PE=1 SV=1	2	2	0.1673	0	1	1	791.409	1581.81	1581.81	2.53	0.002	0/0	0	0	6609910	HCD	MS2	59.3601	17.943	91.7804	44951	44944	220621_E_501.raw	F9.1	2350	1	FALSE	F	R	F9	chymotrypsin	1.39339e+06	107544	0.928349	0.0716511	MG132	2ND	10	158	1	TRUE	0;5;7	222510	202.139	11694.4	0.0525568
High	[L].rIITEGASIL.[R]	HCD	3.02	0.00076	0.0038	0.249	0.31	1	Sequest HT (2)	2	559.337	1.37	94.0082	46266	46266	Q08209	Acetyl:2H(3	RIITEGASIL	10	2	94.008	476099	10	N-Term(Acetyl:2H(3))	Acetyl:2H(3)@Any N-term	27	QE	0.567623	Sequest HT	Sequest HT (B2)	B	2	Unambiguous	1	Q08209	Protein phosphatase 3 catalytic subunit alpha OS=Homo sapiens OX=9606 GN=PPP3CA PE=1 SV=1	Q08209	Protein phosphatase 3 catalytic subunit alpha OS=Homo sapiens OX=9606 GN=PPP3CA PE=1 SV=1	0	2	0.3146	0	1	1	559.337	1117.67	1117.67	1.37	0.00076	0/0	0	0	2228727	HCD	MS2	26.2942	85.919	94.0082	46266	46257	220621_E_501.raw	F9.1	729	1	FALSE	L	R	F9	chymotrypsin	894599	307017	0.744497	0.255503	MG132	2ND	10	158	1	TRUE	0	334614	202.14	25581.4	0.0764504
High	[ML].rLDLAGRDLTDYLm.[K]	HCD	2.57	0.0047	0.033	0.071	0.33	1	Sequest HT (2)	2	856.938	-1.49	95.2553	46973	46973	P63267; P60709; P62736; P68133; Q562R1; P68032; P63261	Acetyl:2H(3	RLDLAGRDLTDYLM	14	2	95.255	476148	14	N-Term(Acetyl:2H(3));M14(Oxidation)	Acetyl:2H(3)@Any N-term;Oxidation@M	27	QE	0.576049	Sequest HT	Sequest HT (B2)	B	2	Unambiguous	7	P63267; P60709; P68133; Q562R1; P63261	Actin, gamma-enteric smooth muscle OS=Homo sapiens OX=9606 GN=ACTG2 PE=1 SV=1;Actin, cytoplasmic 1 OS=Homo sapiens OX=9606 GN=ACTB PE=1 SV=1;Actin, alpha skeletal muscle OS=Homo sapiens OX=9606 GN=ACTA1 PE=1 SV=1;Beta-actin-like protein 2 OS=Homo sapiens OX=9606 GN=ACTBL2 PE=1 SV=2;Actin, cytoplasmic 2 OS=Homo sapiens OX=9606 GN=ACTG1 PE=1 SV=1	P63267; P60709; P62736; P68133; Q562R1; P68032; P63261	Actin, gamma-enteric smooth muscle OS=Homo sapiens OX=9606 GN=ACTG2 PE=1 SV=1; Actin, cytoplasmic 1 OS=Homo sapiens OX=9606 GN=ACTB PE=1 SV=1; Actin, aortic smooth muscle OS=Homo sapiens OX=9606 GN=ACTA2 PE=1 SV=1; Actin, alpha skeletal muscle OS=Homo sapiens OX=9606 GN=ACTA1 PE=1 SV=1; Beta-actin-like protein 2 OS=Homo sapiens OX=9606 GN=ACTBL2 PE=1 SV=2; Actin, alpha cardiac muscle 1 OS=Homo sapiens OX=9606 GN=ACTC1 PE=1 SV=1; Actin, cytoplasmic 2 OS=Homo sapiens OX=9606 GN=ACTG1 PE=1 SV=1	5	2	0.3307	0	1	1	856.938	1712.87	1712.87	-1.49	-0.00127	0/0	0	0	8760521	HCD	MS2	7.73704	52.178	95.2553	46973	46972	220621_E_501.raw	F9.1	2509	5	FALSE	ML	R	F9	chymotrypsin	2.32733e+06	455759	0.836239	0.163761	MG132	2ND	10	158	1	TRUE	0;14	1271402	202.138	120024	0.0944028
High	[L].rLkSIDNGIF.[V]	HCD	2.45	0.00047	0.0025	0.287	0.38	1	Sequest HT (2)	2	626.862	-0.61	96.0636	47457	47457	O00560	Acetyl:2H(3	RLKSIDNGIF	10	2	96.064	476175	10	N-Term(Acetyl:2H(3));K3(Acetyl:2H(3))	Acetyl:2H(3)@Any N-term;Acetyl:2H(3)@K	27	QE	0.581511	Sequest HT	Sequest HT (B2)	B	2	Unambiguous	1	O00560	Syntenin-1 OS=Homo sapiens OX=9606 GN=SDCBP PE=1 SV=1	O00560	Syntenin-1 OS=Homo sapiens OX=9606 GN=SDCBP PE=1 SV=1	1	2	0.3837	0	1	1	626.862	1252.72	1252.72	-0.61	-0.00038	0/0	0	0	3.34352e+06	HCD	MS2	18.5111	52.406	96.0636	47457	47453	220621_E_501.raw	F9.1	1260	1	FALSE	L	R	F9	chymotrypsin	1.34837e+06	314412	0.810913	0.189087	MG132	2ND	10	158	1	TRUE	0;3	570166	202.139	30992.5	0.054357
High	[L].rQkAEADkNDkAVkDLVVL.[L]	HCD	3.73	5.1e-05	8.4e-05	0.881	0.45	1	Sequest HT (2)	3	789.123	-0.28	97.0918	48070	48070	P08238; Q58FF7	Acetyl:2H(3	RQKAEADKNDKAVKDLVVL	19	3	97.092	476202	19	N-Term(Acetyl:2H(3));K3(Acetyl:2H(3));K8(Acetyl:2H(3));K11(Acetyl:2H(3));K14(Acetyl:2H(3))	Acetyl:2H(3)@Any N-term;Acetyl:2H(3)@K;Acetyl:2H(3)@K;Acetyl:2H(3)@K;Acetyl:2H(3)@K	27	QE	0.588458	Sequest HT	Sequest HT (B2)	B	2	Unambiguous	2	P08238; Q58FF7	Heat shock protein HSP 90-beta OS=Homo sapiens OX=9606 GN=HSP90AB1 PE=1 SV=4;Putative heat shock protein HSP 90-beta-3 OS=Homo sapiens OX=9606 GN=HSP90AB3P PE=5 SV=1	P08238; Q58FF7	Heat shock protein HSP 90-beta OS=Homo sapiens OX=9606 GN=HSP90AB1 PE=1 SV=4; Putative heat shock protein HSP 90-beta-3 OS=Homo sapiens OX=9606 GN=HSP90AB3P PE=5 SV=1	1	3	0.4477	0	1	1	789.123	2365.35	2365.36	-0.28	-0.00022	0/0	0	0	1.33522e+06	HCD	MS2	51.339	64.174	97.0918	48070	48064	220621_E_501.raw	F9.1	671	2	FALSE	L	R	F9	chymotrypsin	769252	89485.6	0.895794	0.104206	MG132	2ND	10	158	1	TRUE	0;3;8;11;14	83210.5	202.139	11470.9	0.137854
High	[L].rQkAEADkNDkAVkDLVVL.[L]	HCD	4.4	3.3e-05	4.8e-06	1.52	0.7	1	Sequest HT (2)	2	1183.18	0.89	97.3231	48195	48195	P08238; Q58FF7	Acetyl:2H(3	RQKAEADKNDKAVKDLVVL	19	2	97.323	476210	19	N-Term(Acetyl:2H(3));K3(Acetyl:2H(3));K8(Acetyl:2H(3));K11(Acetyl:2H(3));K14(Acetyl:2H(3))	Acetyl:2H(3)@Any N-term;Acetyl:2H(3)@K;Acetyl:2H(3)@K;Acetyl:2H(3)@K;Acetyl:2H(3)@K	27	QE	0.590021	Sequest HT	Sequest HT (B2)	B	2	Unambiguous	2	P08238; Q58FF7	Heat shock protein HSP 90-beta OS=Homo sapiens OX=9606 GN=HSP90AB1 PE=1 SV=4;Putative heat shock protein HSP 90-beta-3 OS=Homo sapiens OX=9606 GN=HSP90AB3P PE=5 SV=1	P08238; Q58FF7	Heat shock protein HSP 90-beta OS=Homo sapiens OX=9606 GN=HSP90AB1 PE=1 SV=4; Putative heat shock protein HSP 90-beta-3 OS=Homo sapiens OX=9606 GN=HSP90AB3P PE=5 SV=1	1	2	0.6977	0	1	1	1183.18	2365.36	2365.36	0.89	0.00105	0/0	0	0	3.68253e+06	HCD	MS2	0	52.615	97.3231	48195	48194	220621_E_501.raw	F9.1	621	2	FALSE	L	R	F9	chymotrypsin	2.41543e+06	161223	0.937429	0.0625707	MG132	2ND	10	158	1	TRUE	0;3;8;11;14	505941	202.137	26468.8	0.052316
High	[Y].rEkVETELQGVcDTVL.[G]	HCD	3.7	3.3e-05	2.2e-05	1.19	0.66	1	Sequest HT (2)	2	983.506	-1.3	101.807	50803	50803	P31947	Acetyl:2H(3	REKVETELQGVCDTVL	16	2	101.807	476368	16	N-Term(Acetyl:2H(3));K3(Acetyl:2H(3));C12(Carbamidomethyl)	Acetyl:2H(3)@Any N-term;Acetyl:2H(3)@K;Carbamidomethyl@C	27	QE	0.620316	Sequest HT	Sequest HT (B2)	B	2	Unambiguous	1	P31947	14-3-3 protein sigma OS=Homo sapiens OX=9606 GN=SFN PE=1 SV=1	P31947	14-3-3 protein sigma OS=Homo sapiens OX=9606 GN=SFN PE=1 SV=1	1	2	0.6649	0	1	1	983.506	1966	1966.01	-1.3	-0.00128	0/0	0	0	4.27326e+06	HCD	MS2	20.625	48.499	101.807	50803	50794	220621_E_501.raw	F9.1	2613	1	FALSE	Y	R	F9	chymotrypsin	1.75009e+06	74551.2	0.959142	0.040858	MG132	2ND	10	158	1	TRUE	0;3;12	349497	202.138	14683.6	0.0420135
High	[Y].rGIFPVL.[C]	HCD	2.36	0.0024	0.016	0.129	0.16	1	Sequest HT (2)	2	423.767	-0.63	102.428	51162	51162	P14618	Acetyl:2H(3	RGIFPVL	7	2	102.428	476387	7	N-Term(Acetyl:2H(3))	Acetyl:2H(3)@Any N-term	27	QE	0.624511	Sequest HT	Sequest HT (B2)	B	2	Unambiguous	1	P14618	Pyruvate kinase PKM OS=Homo sapiens OX=9606 GN=PKM PE=1 SV=4	P14618	Pyruvate kinase PKM OS=Homo sapiens OX=9606 GN=PKM PE=1 SV=4	1	2	0.1568	0	1	1	423.767	846.527	846.528	-0.63	-0.00027	0/0	0	0	4.66635e+06	HCD	MS2	0	19.949	102.428	51162	51158	220621_E_501.raw	F9.1	635	1	FALSE	Y	R	F9	chymotrypsin	2.3453e+06	659218	0.780591	0.219409	MG132	2ND	10	158	1	TRUE	0	1891493	202.138	31391.2	0.016596
High	[L].rILGEELGF.[A]	HCD	2.74	0.00034	0.0011	0.373	0.24	1	Sequest HT (2)	2	539.802	-0.9	105.401	52787	52787	P04114	Acetyl:2H(3	RILGEELGF	9	2	105.402	476493	9	N-Term(Acetyl:2H(3))	Acetyl:2H(3)@Any N-term	27	QE	0.644605	Sequest HT	Sequest HT (B2)	B	2	Unambiguous	1	P04114	Apolipoprotein B-100 OS=Homo sapiens OX=9606 GN=APOB PE=1 SV=2	P04114	Apolipoprotein B-100 OS=Homo sapiens OX=9606 GN=APOB PE=1 SV=2	2	2	0.2409	0	1	1	539.802	1078.6	1078.6	-0.9	-0.00049	0/0	0	0	2408050	HCD	MS2	0	97.962	105.401	52787	52783	220621_E_501.raw	F9.1	1668	1	FALSE	L	R	F9	chymotrypsin	817035	816282	0.50023	0.49977	MG132	2ND	10	158	1	TRUE	0	516662	202.139	25338.2	0.0490421
High	[F].rPkIkSTNPGISIGDVAkkL.[G]	HCD	3.72	0.00011	0.00021	0.658	0.58	1	Sequest HT (2)	3	783.145	0.65	106.731	53518	53518	O15347	Acetyl:2H(3	RPKIKSTNPGISIGDVAKKL	20	3	106.731	476548	20	N-Term(Acetyl:2H(3));K3(Acetyl:2H(3));K5(Acetyl:2H(3));K18(Acetyl:2H(3));K19(Acetyl:2H(3))	Acetyl:2H(3)@Any N-term;Acetyl:2H(3)@K;Acetyl:2H(3)@K;Acetyl:2H(3)@K;Acetyl:2H(3)@K	27	QE	0.653588	Sequest HT	Sequest HT (B2)	B	2	Unambiguous	1	O15347	High mobility group protein B3 OS=Homo sapiens OX=9606 GN=HMGB3 PE=1 SV=4	O15347	High mobility group protein B3 OS=Homo sapiens OX=9606 GN=HMGB3 PE=1 SV=4	0	3	0.5753	0	1	1	783.145	2347.42	2347.42	0.65	0.00051	0/0	0	0	2.43707e+06	HCD	MS2	25.9775	58.434	106.731	53518	53511	220621_E_501.raw	F9.1	185	1	FALSE	F	R	F9	chymotrypsin	917899	272357	0.771178	0.228822	MG132	2ND	10	158	1	TRUE	0;3;5;18;19	341933	202.139	57800.2	0.16904
High	[M].rQIIQQNPSLLPALL.[Q]	HCD	3.45	0.00032	0.001	0.383	0.65	1	Sequest HT (2)	2	875.027	0.71	112.669	56662	56662	P54727	Acetyl:2H(3	RQIIQQNPSLLPALL	15	2	112.669	476728	15	N-Term(Acetyl:2H(3))	Acetyl:2H(3)@Any N-term	27	QE	0.693707	Sequest HT	Sequest HT (B2)	B	2	Unambiguous	1	P54727	UV excision repair protein RAD23 homolog B OS=Homo sapiens OX=9606 GN=RAD23B PE=1 SV=1	P54727	UV excision repair protein RAD23 homolog B OS=Homo sapiens OX=9606 GN=RAD23B PE=1 SV=1	3	2	0.6493	0	1	1	875.027	1749.05	1749.05	0.71	0.00062	0/0	0	0	2.17479e+06	HCD	MS2	34.0232	70.743	112.669	56662	56657	220621_E_501.raw	F9.1	398	1	FALSE	M	R	F9	chymotrypsin	989407	361760	0.732261	0.267739	MG132	2ND	10	158	1	TRUE	0	327596	202.138	12204.8	0.0372556
High	[F].rSTLEPVEkALRDAkLDkAQIHDLVL.[V]	HCD	3.49	0.00044	0.0023	0.296	0.54	1	Sequest HT (2)	3	1046.94	4.98	119.463	60312	60312	P0DMV9	Acetyl:2H(3	RSTLEPVEKALRDAKLDKAQIHDLVL	26	3	119.463	476893	26	N-Term(Acetyl:2H(3));K9(Acetyl:2H(3));K15(Acetyl:2H(3));K18(Acetyl:2H(3))	Acetyl:2H(3)@Any N-term;Acetyl:2H(3)@K;Acetyl:2H(3)@K;Acetyl:2H(3)@K	27	QE	0.739611	Sequest HT	Sequest HT (B2)	B	2	Unambiguous	1	P0DMV9	Heat shock 70 kDa protein 1B OS=Homo sapiens OX=9606 GN=HSPA1B PE=1 SV=1	P0DMV9	Heat shock 70 kDa protein 1B OS=Homo sapiens OX=9606 GN=HSPA1B PE=1 SV=1	4	3	0.5444	0	1	1	1046.94	3138.81	3138.79	4.98	0.00521	0/0	0	0	1.09518e+06	HCD	MS2	26.4498	91.902	119.463	60312	60310	220621_E_501.raw	F9.1	312	1	FALSE	F	R	F9	chymotrypsin	598986	81520.8	0.880206	0.119794	MG132	2ND	10	158	1	TRUE	0;9;15;18	114538	NA	NA	NA
High	[Y].rEkIEAELQDIcNDVL.[E]	HCD	4.08	3.3e-05	4.5e-05	1.03	0.6	1	Sequest HT (2)	2	1018.02	2.84	121.224	61186	61186	P31946	Acetyl:2H(3	REKIEAELQDICNDVL	16	2	121.224	476924	16	N-Term(Acetyl:2H(3));K3(Acetyl:2H(3));C12(Carbamidomethyl)	Acetyl:2H(3)@Any N-term;Acetyl:2H(3)@K;Carbamidomethyl@C	27	QE	0.751515	Sequest HT	Sequest HT (B2)	B	2	Unambiguous	1	P31946	14-3-3 protein beta/alpha OS=Homo sapiens OX=9606 GN=YWHAB PE=1 SV=3	P31946	14-3-3 protein beta/alpha OS=Homo sapiens OX=9606 GN=YWHAB PE=1 SV=3	1	2	0.6005	0	1	1	1018.02	2035.03	2035.03	2.84	0.00289	0/0	0	0	1.62952e+06	HCD	MS2	0	120	121.224	61186	61181	220621_E_501.raw	F9.1	2690	1	FALSE	Y	R	F9	chymotrypsin	686946	23603.5	0.966781	0.0332187	MG132	2ND	10	158	1	TRUE	0;3;12	158732	202.138	6197.8	0.0390457
High	[Y].rEkIEAELQDIcNDVL.[E]	HCD	4.28	3.3e-05	2.5e-05	1.16	0.51	1	Sequest HT (2)	3	679.015	0.92	121.236	61192	61192	P31946	Acetyl:2H(3	REKIEAELQDICNDVL	16	3	121.236	476927	16	N-Term(Acetyl:2H(3));K3(Acetyl:2H(3));C12(Carbamidomethyl)	Acetyl:2H(3)@Any N-term;Acetyl:2H(3)@K;Carbamidomethyl@C	27	QE	0.751597	Sequest HT	Sequest HT (B2)	B	2	Unambiguous	1	P31946	14-3-3 protein beta/alpha OS=Homo sapiens OX=9606 GN=YWHAB PE=1 SV=3	P31946	14-3-3 protein beta/alpha OS=Homo sapiens OX=9606 GN=YWHAB PE=1 SV=3	1	3	0.507	0	1	1	679.015	2035.03	2035.03	0.92	0.00062	0/0	0	0	2.75368e+06	HCD	MS2	9.94509	108.64	121.236	61192	61181	220621_E_501.raw	F9.1	2664	1	FALSE	Y	R	F9	chymotrypsin	1.17218e+06	23620.9	0.980247	0.0197533	MG132	2ND	10	158	1	TRUE	0;3;12	302169	202.139	5286.5	0.0174952
High	[Y].rEkIEkELEAVcQDVL.[S]	HCD	3.89	5.9e-05	0.00012	0.787	0.66	1	Sequest HT (2)	2	1047.56	0.59	122.507	61796	61796	P61981	Acetyl:2H(3	REKIEKELEAVCQDVL	16	2	122.507	476954	16	N-Term(Acetyl:2H(3));K3(Acetyl:2H(3));K6(Acetyl:2H(3));C12(Carbamidomethyl)	Acetyl:2H(3)@Any N-term;Acetyl:2H(3)@K;Acetyl:2H(3)@K;Carbamidomethyl@C	27	QE	0.760185	Sequest HT	Sequest HT (B2)	B	2	Unambiguous	1	P61981	14-3-3 protein gamma OS=Homo sapiens OX=9606 GN=YWHAG PE=1 SV=2	P61981	14-3-3 protein gamma OS=Homo sapiens OX=9606 GN=YWHAG PE=1 SV=2	1	2	0.6555	0	1	1	1047.56	2094.11	2094.11	0.59	0.00061	0/0	0	0	1632585	HCD	MS2	0	120	122.507	61796	61792	220621_E_501.raw	F9.1	2261	1	FALSE	Y	R	F9	chymotrypsin	833336	41036.9	0.953067	0.046933	MG132	2ND	10	158	1	TRUE	0;3;6;12	192353	202.139	7449	0.0387256
High	[L].rGAAAEAAGILQDAVSkL.[D]	HCD	3.61	0.00042	0.002	0.311	0.47	1	Sequest HT (2)	3	611.008	-5.61	126.812	63785	63785	O75146	Acetyl:2H(3	RGAAAEAAGILQDAVSKL	18	3	126.812	477077	18	N-Term(Acetyl:2H(3));K17(Acetyl:2H(3))	Acetyl:2H(3)@Any N-term;Acetyl:2H(3)@K	27	QE	0.789272	Sequest HT	Sequest HT (B2)	B	2	Unambiguous	1	O75146	Huntingtin-interacting protein 1-related protein OS=Homo sapiens OX=9606 GN=HIP1R PE=1 SV=2	O75146	Huntingtin-interacting protein 1-related protein OS=Homo sapiens OX=9606 GN=HIP1R PE=1 SV=2	1	3	0.4654	0	1	1	611.008	1831.01	1831.02	-5.61	-0.00342	0/0	0	0	576017	HCD	MS2	53.1412	120	126.812	63785	63781	220621_E_501.raw	F9.1	1569	1	FALSE	L	R	F9	chymotrypsin	189239	45807.4	0.805113	0.194887	MG132	2ND	10	158	1	TRUE	0;17	53282.9	NA	NA	NA
High	[W].rQRRAAkGARSVEEE.[-]	HCD	2.13	0.0011	0.0069	0.199	0.14	1	Sequest HT (2)	4	459.005	1.99	29.6775	7957	7957	Q9BVC6	Acetyl:2H(3	RQRRAAKGARSVEEE	15	4	29.677	477276	15	N-Term(Acetyl:2H(3));K7(Acetyl:2H(3))	Acetyl:2H(3)@Any N-term;Acetyl:2H(3)@K	27	QE	0.132956	Sequest HT	Sequest HT (B2)	B	2	Unambiguous	1	Q9BVC6	Transmembrane protein 109 OS=Homo sapiens OX=9606 GN=TMEM109 PE=1 SV=1	Q9BVC6	Transmembrane protein 109 OS=Homo sapiens OX=9606 GN=TMEM109 PE=1 SV=1	0	4	0.1408	0	1	1	459.005	1833	1833	1.99	0.00091	0/0	0	0	1.24407e+06	HCD	MS2	15.6573	93.471	29.6775	7957	7946	220621_E_502.raw	F9.2	1787	1	FALSE	W	R	F9	chymotrypsin	32305.4	114428	0.220164	0.779836	MG132	2ND	10	158	1	TRUE	0;7	96608.5	202.137	8111.2	0.0839595
High	[Y].rSIRGEDHPPS.[-]	HCD	1.73	0.0077	0.055	0.025	0.35	1	Sequest HT (2)	3	432.556	0.06	30.5258	8348	8348	Q9BTT4	Acetyl:2H(3	RSIRGEDHPPS	11	3	30.526	477285	11	N-Term(Acetyl:2H(3))	Acetyl:2H(3)@Any N-term	27	QE	0.138688	Sequest HT	Sequest HT (B2)	B	2	Unambiguous	1	Q9BTT4	Mediator of RNA polymerase II transcription subunit 10 OS=Homo sapiens OX=9606 GN=MED10 PE=1 SV=1	Q9BTT4	Mediator of RNA polymerase II transcription subunit 10 OS=Homo sapiens OX=9606 GN=MED10 PE=1 SV=1	0	3	0.3526	0	1	1	432.556	1295.65	1295.65	0.06	3e-05	0/0	0	0	1.23912e+06	HCD	MS2	83.2762	25.45	30.5258	8348	8336	220621_E_502.raw	F9.2	2023	1	FALSE	Y	R	F9	chymotrypsin	662432	304506	0.685082	0.314918	MG132	2ND	10	158	1	TRUE	0	411819	NA	NA	NA
High	[L].rANAEASRTkQQD.[-]	HCD	1.58	0.00043	0.0022	0.299	0.2	1	Sequest HT (2)	3	522.27	1.36	31.0732	8618	8618	O60828	Acetyl:2H(3	RANAEASRTKQQD	13	3	31.073	477292	13	N-Term(Acetyl:2H(3));K10(Acetyl:2H(3))	Acetyl:2H(3)@Any N-term;Acetyl:2H(3)@K	27	QE	0.142386	Sequest HT	Sequest HT (B2)	B	2	Unambiguous	1	O60828	Polyglutamine-binding protein 1 OS=Homo sapiens OX=9606 GN=PQBP1 PE=1 SV=1	O60828	Polyglutamine-binding protein 1 OS=Homo sapiens OX=9606 GN=PQBP1 PE=1 SV=1	0	3	0.1962	0	1	1	522.27	1564.8	1564.79	1.36	0.00071	0/0	0	0	473501	HCD	MS2	19.5271	120	31.0732	8618	8609	220621_E_502.raw	F9.2	2226	1	FALSE	L	R	F9	chymotrypsin	69574.9	12729.7	0.845334	0.154666	MG132	2ND	10	158	1	TRUE	0;10	14343.8	NA	NA	NA
High	[M].rEASSRPkREY.[K]	HCD	2.61	0.00026	0.00082	0.412	0.38	1	Sequest HT (2)	3	490.265	1.65	31.0921	8629	8629	Q99961	Acetyl:2H(3	REASSRPKREY	11	3	31.092	477293	11	N-Term(Acetyl:2H(3));K8(Acetyl:2H(3))	Acetyl:2H(3)@Any N-term;Acetyl:2H(3)@K	27	QE	0.142514	Sequest HT	Sequest HT (B2)	B	2	Unambiguous	1	Q99961	Endophilin-A2 OS=Homo sapiens OX=9606 GN=SH3GL1 PE=1 SV=1	Q99961	Endophilin-A2 OS=Homo sapiens OX=9606 GN=SH3GL1 PE=1 SV=1	0	3	0.3831	0	1	1	490.265	1468.78	1468.78	1.65	0.00081	0/0	0	0	1.18319e+06	HCD	MS2	37.2139	84.546	31.0921	8629	8622	220621_E_502.raw	F9.2	2013	1	FALSE	M	R	F9	chymotrypsin	91123.2	161535	0.360658	0.639342	MG132	2ND	10	158	1	TRUE	0;8	38515.5	202.137	14933.6	0.38773
High	[M].rANNPEQNRL.[S]	HCD	2.85	0.00028	0.00089	0.401	0.44	1	Sequest HT (2)	2	628.831	0.44	35.9493	11149	11149	Q7KZF4	Acetyl:2H(3	RANNPEQNRL	10	2	35.949	477336	10	N-Term(Acetyl:2H(3))	Acetyl:2H(3)@Any N-term	27	QE	0.175333	Sequest HT	Sequest HT (B2)	B	2	Unambiguous	1	Q7KZF4	Staphylococcal nuclease domain-containing protein 1 OS=Homo sapiens OX=9606 GN=SND1 PE=1 SV=1	Q7KZF4	Staphylococcal nuclease domain-containing protein 1 OS=Homo sapiens OX=9606 GN=SND1 PE=1 SV=1	0	2	0.4421	0	1	1	628.831	1256.65	1256.65	0.44	0.00027	0/0	0	0	3730929	HCD	MS2	24.1206	35.439	35.9493	11149	11144	220621_E_502.raw	F9.2	1889	1	FALSE	M	R	F9	chymotrypsin	278960	203542	0.578153	0.421847	MG132	2ND	10	158	1	TRUE	0	91355.7	202.137	58595.9	0.641404
High	[L].rERAEQESARQL.[Q]	HCD	2.36	0.00016	0.00036	0.547	0.15	1	Sequest HT (2)	2	759.398	1.34	36.2664	11323	11323	Q15149	Acetyl:2H(3	RERAEQESARQL	12	2	36.266	477340	12	N-Term(Acetyl:2H(3))	Acetyl:2H(3)@Any N-term	27	QE	0.177476	Sequest HT	Sequest HT (B2)	B	2	Unambiguous	1	Q15149	Plectin OS=Homo sapiens OX=9606 GN=PLEC PE=1 SV=3	Q15149	Plectin OS=Homo sapiens OX=9606 GN=PLEC PE=1 SV=3	0	2	0.1483	0	1	1	759.398	1517.79	1517.79	1.34	0.00102	0/0	0	0	2216029	HCD	MS2	0	90.116	36.2664	11323	11313	220621_E_502.raw	F9.2	2206	1	FALSE	L	R	F9	chymotrypsin	79643.5	27640.4	0.742362	0.257638	MG132	2ND	10	158	1	TRUE	0	55653.7	202.138	17589.2	0.316047
High	[L].rERAEQESARQL.[Q]	HCD	3.48	3.3e-05	5.6e-06	1.49	0.43	1	Sequest HT (2)	3	506.601	0.98	36.4058	11392	11392	Q15149	Acetyl:2H(3	RERAEQESARQL	12	3	36.406	477342	12	N-Term(Acetyl:2H(3))	Acetyl:2H(3)@Any N-term	27	QE	0.178418	Sequest HT	Sequest HT (B2)	B	2	Unambiguous	1	Q15149	Plectin OS=Homo sapiens OX=9606 GN=PLEC PE=1 SV=3	Q15149	Plectin OS=Homo sapiens OX=9606 GN=PLEC PE=1 SV=3	0	3	0.431	0	1	1	506.601	1517.79	1517.79	0.98	0.0005	0/0	0	0	44108512	HCD	MS2	6.5651	2.384	36.4058	11392	11391	220621_E_502.raw	F9.2	2217	1	FALSE	L	R	F9	chymotrypsin	2.27619e+06	2.70772e+06	0.456708	0.543292	MG132	2ND	10	158	1	TRUE	0	767081	202.137	213756	0.278662
High	[F].rSDASGDRGF.[G]	HCD	1.86	0.0092	0.066	0.008	0.34	1	Sequest HT (2)	2	556.761	-1.23	36.7884	11595	11595	Q8TDM6	Acetyl:2H(3	RSDASGDRGF	10	2	36.788	477346	10	N-Term(Acetyl:2H(3))	Acetyl:2H(3)@Any N-term	27	QE	0.181003	Sequest HT	Sequest HT (B2)	B	2	Unambiguous	1	Q8TDM6	Disks large homolog 5 OS=Homo sapiens OX=9606 GN=DLG5 PE=1 SV=4	Q8TDM6	Disks large homolog 5 OS=Homo sapiens OX=9606 GN=DLG5 PE=1 SV=4	0	2	0.3387	0	1	1	556.761	1112.51	1112.52	-1.23	-0.00068	0/0	0	0	1.87463e+06	HCD	MS2	71.2159	15.816	36.7884	11595	11586	220621_E_502.raw	F9.2	1421	1	FALSE	F	R	F9	chymotrypsin	150279	178872	0.456565	0.543435	MG132	2ND	10	158	1	TRUE	0	60477.1	202.138	31064	0.513649
High	[L].rDNDkTRYm.[G]	HCD	2.33	0.0013	0.0088	0.178	0.45	1	Sequest HT (2)	2	652.811	-2.31	36.9085	11662	11662	P06733	Acetyl:2H(3	RDNDKTRYM	9	2	36.908	477348	9	N-Term(Acetyl:2H(3));K5(Acetyl:2H(3));M9(Oxidation)	Acetyl:2H(3)@Any N-term;Acetyl:2H(3)@K;Oxidation@M	27	QE	0.181814	Sequest HT	Sequest HT (B2)	B	2	Unambiguous	1	P06733	Alpha-enolase OS=Homo sapiens OX=9606 GN=ENO1 PE=1 SV=2	P06733	Alpha-enolase OS=Homo sapiens OX=9606 GN=ENO1 PE=1 SV=2	1	2	0.4549	0	1	1	652.811	1304.61	1304.62	-2.31	-0.00151	0/0	0	0	1.31214e+06	HCD	MS2	31.7307	120	36.9085	11662	11651	220621_E_502.raw	F9.2	1617	1	FALSE	L	R	F9	chymotrypsin	165483	88439.8	0.651707	0.348293	MG132	2ND	10	158	1	TRUE	0;5;9	60106.8	202.138	15743.2	0.26192
High	[F].rSVDETTQAm.[A]	HCD	2.79	0.00027	0.00085	0.407	0.15	1	Sequest HT (2)	2	599.776	0.17	37.6526	12046	12046	P26368	Acetyl:2H(3	RSVDETTQAM	10	2	37.653	477356	10	N-Term(Acetyl:2H(3));M10(Oxidation)	Acetyl:2H(3)@Any N-term;Oxidation@M	27	QE	0.186842	Sequest HT	Sequest HT (B2)	B	2	Unambiguous	1	P26368	Splicing factor U2AF 65 kDa subunit OS=Homo sapiens OX=9606 GN=U2AF2 PE=1 SV=4	P26368	Splicing factor U2AF 65 kDa subunit OS=Homo sapiens OX=9606 GN=U2AF2 PE=1 SV=4	0	2	0.1541	0	1	1	599.776	1198.54	1198.54	0.17	0.0001	0/0	0	0	6.82526e+06	HCD	MS2	49.67	10.34	37.6526	12046	12041	220621_E_502.raw	F9.2	1397	1	FALSE	F	R	F9	chymotrypsin	647963	1.12594e+06	0.365275	0.634725	MG132	2ND	10	158	1	TRUE	0;10	694894	202.138	28411.7	0.0408864
High	[F].rGTSAEQDNRF.[S]	HCD	2.47	5.9e-05	0.00011	0.813	0.38	1	Sequest HT (2)	2	663.316	-1.57	38.0137	12242	12242	Q8IYB3	Acetyl:2H(3	RGTSAEQDNRF	11	2	38.014	477358	11	N-Term(Acetyl:2H(3))	Acetyl:2H(3)@Any N-term	27	QE	0.189282	Sequest HT	Sequest HT (B2)	B	2	Unambiguous	1	Q8IYB3	Serine/arginine repetitive matrix protein 1 OS=Homo sapiens OX=9606 GN=SRRM1 PE=1 SV=2	Q8IYB3	Serine/arginine repetitive matrix protein 1 OS=Homo sapiens OX=9606 GN=SRRM1 PE=1 SV=2	0	2	0.3846	0	1	1	663.316	1325.63	1325.63	-1.57	-0.00104	0/0	0	0	3.59526e+06	HCD	MS2	16.6538	62.062	38.0137	12242	12236	220621_E_502.raw	F9.2	1735	1	FALSE	F	R	F9	chymotrypsin	460965	482445	0.488616	0.511384	MG132	2ND	10	158	1	TRUE	0	271480	202.138	66650.5	0.245508
High	[M].rRAGTIRkQRDkL.[I]	HCD	2.21	0.00046	0.0025	0.289	0.2	1	Sequest HT (2)	4	434.021	0.85	38.9639	12759	12759	O43920	Acetyl:2H(3	RRAGTIRKQRDKL	13	4	38.964	477373	13	N-Term(Acetyl:2H(3));K8(Acetyl:2H(3));K12(Acetyl:2H(3))	Acetyl:2H(3)@Any N-term;Acetyl:2H(3)@K;Acetyl:2H(3)@K	27	QE	0.195702	Sequest HT	Sequest HT (B2)	B	2	Unambiguous	1	O43920	NADH dehydrogenase [ubiquinone] iron-sulfur protein 5 OS=Homo sapiens OX=9606 GN=NDUFS5 PE=1 SV=3	O43920	NADH dehydrogenase [ubiquinone] iron-sulfur protein 5 OS=Homo sapiens OX=9606 GN=NDUFS5 PE=1 SV=3	0	4	0.2036	0	1	1	434.021	1733.06	1733.06	0.85	0.00037	0/0	0	0	7.39326e+06	HCD	MS2	23.2694	9.528	38.9639	12759	12756	220621_E_502.raw	F9.2	221	1	FALSE	M	R	F9	chymotrypsin	204119	353824	0.365843	0.634157	MG132	2ND	10	158	1	TRUE	0;8;12	80463.6	202.138	18466.7	0.229504
High	[F].rGTSAEQDNRF.[S]	HCD	2.14	0.00013	0.00027	0.604	0.36	1	Sequest HT (2)	2	663.318	1.84	39.1923	12891	12891	Q8IYB3	Acetyl:2H(3	RGTSAEQDNRF	11	2	39.192	477375	11	N-Term(Acetyl:2H(3))	Acetyl:2H(3)@Any N-term	27	QE	0.197245	Sequest HT	Sequest HT (B2)	B	2	Unambiguous	1	Q8IYB3	Serine/arginine repetitive matrix protein 1 OS=Homo sapiens OX=9606 GN=SRRM1 PE=1 SV=2	Q8IYB3	Serine/arginine repetitive matrix protein 1 OS=Homo sapiens OX=9606 GN=SRRM1 PE=1 SV=2	0	2	0.3645	0	1	1	663.318	1325.63	1325.63	1.84	0.00122	0/0	0	0	5.01367e+06	HCD	MS2	26.3934	42.324	39.1923	12891	12886	220621_E_502.raw	F9.2	1729	1	FALSE	F	R	F9	chymotrypsin	436076	534350	0.449365	0.550635	MG132	2ND	10	158	1	TRUE	0	358465	202.138	41113.1	0.114692
High	[L].rEVEARY.[A]	HCD	1.49	0.0012	0.0072	0.195	0.32	1	Sequest HT (2)	2	484.255	-1.14	39.5709	13111	13111	P05783	Acetyl:2H(3	REVEARY	7	2	39.571	477379	7	N-Term(Acetyl:2H(3))	Acetyl:2H(3)@Any N-term	27	QE	0.199803	Sequest HT	Sequest HT (B2)	B	2	Unambiguous	1	P05783	Keratin, type I cytoskeletal 18 OS=Homo sapiens OX=9606 GN=KRT18 PE=1 SV=2	P05783	Keratin, type I cytoskeletal 18 OS=Homo sapiens OX=9606 GN=KRT18 PE=1 SV=2	0	2	0.3154	0	1	1	484.255	967.502	967.504	-1.14	-0.00055	0/0	0	0	9130147	HCD	MS2	22.3766	7.112	39.5709	13111	13107	220621_E_502.raw	F9.2	1611	1	FALSE	L	R	F9	chymotrypsin	522454	430893	0.548021	0.451979	MG132	2ND	10	158	1	TRUE	0	223325	202.137	83910.3	0.375732
High	[L].rNPGNQAAY.[E]	HCD	2.7	0.0022	0.015	0.136	0.22	1	Sequest HT (2)	2	518.255	-2.59	39.7655	13228	13228	P18206	Acetyl:2H(3	RNPGNQAAY	9	2	39.766	477385	9	N-Term(Acetyl:2H(3))	Acetyl:2H(3)@Any N-term	27	QE	0.201118	Sequest HT	Sequest HT (B2)	B	2	Unambiguous	1	P18206	Vinculin OS=Homo sapiens OX=9606 GN=VCL PE=1 SV=4	P18206	Vinculin OS=Homo sapiens OX=9606 GN=VCL PE=1 SV=4	0	2	0.2185	0	1	1	518.255	1035.5	1035.5	-2.59	-0.00134	0/0	0	0	7.88357e+06	HCD	MS2	31.2676	14.328	39.7655	13228	13224	220621_E_502.raw	F9.2	1686	1	FALSE	L	R	F9	chymotrypsin	2.05237e+06	700216	0.745616	0.254384	MG132	2ND	10	158	1	TRUE	0	538648	202.138	77437.8	0.143763
High	[F].rkDPNAEGRY.[N]	HCD	1.52	0.0064	0.044	0.044	0.1	1	Sequest HT (2)	2	648.333	-1.03	40.1768	13477	13477	Q8N9N2	Acetyl:2H(3	RKDPNAEGRY	10	2	40.177	477388	10	N-Term(Acetyl:2H(3));K2(Acetyl:2H(3))	Acetyl:2H(3)@Any N-term;Acetyl:2H(3)@K	27	QE	0.203897	Sequest HT	Sequest HT (B2)	B	2	Unambiguous	1	Q8N9N2	Activating signal cointegrator 1 complex subunit 1 OS=Homo sapiens OX=9606 GN=ASCC1 PE=1 SV=1	Q8N9N2	Activating signal cointegrator 1 complex subunit 1 OS=Homo sapiens OX=9606 GN=ASCC1 PE=1 SV=1	0	2	0.0987	0	1	1	648.333	1295.66	1295.66	-1.03	-0.00067	0/0	0	0	3.42667e+06	HCD	MS2	55.9829	16.172	40.1768	13477	13471	220621_E_502.raw	F9.2	2128	1	FALSE	F	R	F9	chymotrypsin	538662	375539	0.589216	0.410784	MG132	2ND	10	158	1	TRUE	0;2	360835	202.138	46452	0.128735
High	[M].rGVESQGM.[L]	HCD	2.57	0.00043	0.0021	0.306	0.4	1	Sequest HT (2)	2	454.72	-0.19	42.5864	14855	14855	P54577	Acetyl:2H(3	RGVESQGM	8	2	42.586	477429	8	N-Term(Acetyl:2H(3))	Acetyl:2H(3)@Any N-term	27	QE	0.220178	Sequest HT	Sequest HT (B2)	B	2	Unambiguous	1	P54577	Tyrosine--tRNA ligase, cytoplasmic OS=Homo sapiens OX=9606 GN=YARS1 PE=1 SV=4	P54577	Tyrosine--tRNA ligase, cytoplasmic OS=Homo sapiens OX=9606 GN=YARS1 PE=1 SV=4	0	2	0.3969	0	1	1	454.72	908.433	908.433	-0.19	-9e-05	0/0	0	0	5861817	HCD	MS2	56.0207	9.466	42.5864	14855	14849	220621_E_502.raw	F9.2	1457	1	FALSE	M	R	F9	chymotrypsin	1108889	1.51586e+06	0.422474	0.577526	MG132	2ND	10	158	1	TRUE	0	747239	202.138	75236.9	0.100687
High	[L].rEANQQQQF.[N]	HCD	2.73	0.0035	0.024	0.097	0.37	1	Sequest HT (2)	2	597.292	2.47	43.1442	15199	15199	Q13813	Acetyl:2H(3	REANQQQQF	9	2	43.144	477442	9	N-Term(Acetyl:2H(3))	Acetyl:2H(3)@Any N-term	27	QE	0.223947	Sequest HT	Sequest HT (B2)	B	2	Unambiguous	1	Q13813	Spectrin alpha chain, non-erythrocytic 1 OS=Homo sapiens OX=9606 GN=SPTAN1 PE=1 SV=3	Q13813	Spectrin alpha chain, non-erythrocytic 1 OS=Homo sapiens OX=9606 GN=SPTAN1 PE=1 SV=3	0	2	0.3663	0	1	1	597.292	1193.58	1193.57	2.47	0.00147	0/0	0	0	2275348	HCD	MS2	42.1875	74.766	43.1442	15199	15187	220621_E_502.raw	F9.2	1921	1	FALSE	L	R	F9	chymotrypsin	799032	39545.9	0.952842	0.0471583	MG132	2ND	10	158	1	TRUE	0	128622	202.138	61809.3	0.480548
High	[F].rRkHGkDLSGNkRAL.[R]	HCD	3.18	0.0002	0.00052	0.481	0.38	1	Sequest HT (2)	4	479.789	0.44	43.7397	15554	15554	P48741; P17066	Acetyl:2H(3	RRKHGKDLSGNKRAL	15	4	43.74	477450	15	N-Term(Acetyl:2H(3));K3(Acetyl:2H(3));K6(Acetyl:2H(3));K12(Acetyl:2H(3))	Acetyl:2H(3)@Any N-term;Acetyl:2H(3)@K;Acetyl:2H(3)@K;Acetyl:2H(3)@K	27	QE	0.227971	Sequest HT	Sequest HT (B2)	B	2	Unambiguous	2	P48741; P17066	Putative heat shock 70 kDa protein 7 OS=Homo sapiens OX=9606 GN=HSPA7 PE=5 SV=2;Heat shock 70 kDa protein 6 OS=Homo sapiens OX=9606 GN=HSPA6 PE=1 SV=2	P48741; P17066	Putative heat shock 70 kDa protein 7 OS=Homo sapiens OX=9606 GN=HSPA7 PE=5 SV=2; Heat shock 70 kDa protein 6 OS=Homo sapiens OX=9606 GN=HSPA6 PE=1 SV=2	1	4	0.3805	0	1	1	479.789	1916.13	1916.13	0.44	0.00021	0/0	0	0	8939487	HCD	MS2	41.8742	3.736	43.7397	15554	15551	220621_E_502.raw	F9.2	478	2	FALSE	F	R	F9	chymotrypsin	3.66668e+06	1.93979e+06	0.654008	0.345992	MG132	2ND	10	158	1	TRUE	0;3;6;12	2823550	NA	NA	NA
High	[L].rTPDTIRRF.[Q]	HCD	1.87	0.0081	0.058	0.02	0.24	1	Sequest HT (2)	3	402.898	0.67	44.758	16167	16167	Q00610	Acetyl:2H(3	RTPDTIRRF	9	3	44.758	477463	9	N-Term(Acetyl:2H(3))	Acetyl:2H(3)@Any N-term	27	QE	0.234851	Sequest HT	Sequest HT (B2)	B	2	Unambiguous	1	Q00610	Clathrin heavy chain 1 OS=Homo sapiens OX=9606 GN=CLTC PE=1 SV=5	Q00610	Clathrin heavy chain 1 OS=Homo sapiens OX=9606 GN=CLTC PE=1 SV=5	0	3	0.2406	0	1	1	402.898	1206.68	1206.68	0.67	0.00027	0/0	0	0	4.8238e+06	HCD	MS2	16.9255	9.559	44.758	16167	16162	220621_E_502.raw	F9.2	1296	1	FALSE	L	R	F9	chymotrypsin	1.35564e+06	1.49897e+06	0.474896	0.525104	MG132	2ND	10	158	1	TRUE	0	913977	202.138	217300	0.237753
High	[L].rGTkTVQEkEN.[-]	HCD	2.66	0.00013	0.00027	0.605	0.25	1	Sequest HT (2)	2	712.889	1.06	45.2042	16440	16440	P62917	Acetyl:2H(3	RGTKTVQEKEN	11	2	45.204	477474	11	N-Term(Acetyl:2H(3));K4(Acetyl:2H(3));K9(Acetyl:2H(3))	Acetyl:2H(3)@Any N-term;Acetyl:2H(3)@K;Acetyl:2H(3)@K	27	QE	0.237866	Sequest HT	Sequest HT (B2)	B	2	Unambiguous	1	P62917	60S ribosomal protein L8 OS=Homo sapiens OX=9606 GN=RPL8 PE=1 SV=2	P62917	60S ribosomal protein L8 OS=Homo sapiens OX=9606 GN=RPL8 PE=1 SV=2	0	2	0.2481	0	1	1	712.889	1424.77	1424.77	1.06	0.00075	0/0	0	0	3.68694e+06	HCD	MS2	48.6848	47.903	45.2042	16440	16435	220621_E_502.raw	F9.2	1889	1	FALSE	L	R	F9	chymotrypsin	827944	248273	0.76931	0.23069	MG132	2ND	10	158	1	TRUE	0;4;9	155043	202.14	34162.9	0.220344
High	[L].rkkkAEREEY.[R]	HCD	2.44	0.00043	0.0021	0.306	0.64	1	Sequest HT (2)	2	758.929	0.32	45.6437	16712	16712	Q9UPQ0	Acetyl:2H(3	RKKKAEREEY	10	2	45.644	477479	10	N-Term(Acetyl:2H(3));K2(Acetyl:2H(3));K3(Acetyl:2H(3));K4(Acetyl:2H(3))	Acetyl:2H(3)@Any N-term;Acetyl:2H(3)@K;Acetyl:2H(3)@K;Acetyl:2H(3)@K	27	QE	0.240836	Sequest HT	Sequest HT (B2)	B	2	Unambiguous	1	Q9UPQ0	LIM and calponin homology domains-containing protein 1 OS=Homo sapiens OX=9606 GN=LIMCH1 PE=1 SV=4	Q9UPQ0	LIM and calponin homology domains-containing protein 1 OS=Homo sapiens OX=9606 GN=LIMCH1 PE=1 SV=4	0	2	0.6434	0	1	1	758.929	1516.85	1516.85	0.32	0.00024	0/0	0	0	10424338	HCD	MS2	23.1615	7.715	45.6437	16712	16708	220621_E_502.raw	F9.2	1368	1	FALSE	L	R	F9	chymotrypsin	641808	477178	0.573562	0.426438	MG132	2ND	10	158	1	TRUE	0;2;3;4	158578	202.138	97141.3	0.612575
High	[Y].rkTkGkDDk.[-]	HCD	2.5	0.00016	0.00036	0.548	0.68	1	Sequest HT (2)	2	650.888	-0.56	47.2787	17718	17718	Q8N5F7	Acetyl:2H(3	RKTKGKDDK	9	2	47.279	477504	9	N-Term(Acetyl:2H(3));K2(Acetyl:2H(3));K4(Acetyl:2H(3));K6(Acetyl:2H(3));K9(Acetyl:2H(3))	Acetyl:2H(3)@Any N-term;Acetyl:2H(3)@K;Acetyl:2H(3)@K;Acetyl:2H(3)@K;Acetyl:2H(3)@K	27	QE	0.251883	Sequest HT	Sequest HT (B2)	B	2	Unambiguous	1	Q8N5F7	NF-kappa-B-activating protein OS=Homo sapiens OX=9606 GN=NKAP PE=1 SV=1	Q8N5F7	NF-kappa-B-activating protein OS=Homo sapiens OX=9606 GN=NKAP PE=1 SV=1	0	2	0.68	0	1	1	650.888	1300.77	1300.77	-0.56	-0.00036	0/0	0	0	2.77756e+06	HCD	MS2	29.2396	21.543	47.2787	17718	17709	220621_E_502.raw	F9.2	705	1	FALSE	Y	R	F9	chymotrypsin	632315	562863	0.529055	0.470945	MG132	2ND	10	158	1	TRUE	0;2;4;6;9	304769	202.137	44050.6	0.144538
High	[Y].rRRRPENPkPQDGkETkAADPPAENSSAPEAEQGGAE.[-]	HCD	4.92	0.00016	0.00031	0.576	0.66	1	Sequest HT (2)	4	1038.52	3.25	49.2498	18901	18901	P67809	Acetyl:2H(3	RRRRPENPKPQDGKETKAADPPAENSSAPEAEQGGAE	37	4	49.25	477530	37	N-Term(Acetyl:2H(3));K9(Acetyl:2H(3));K14(Acetyl:2H(3));K17(Acetyl:2H(3))	Acetyl:2H(3)@Any N-term;Acetyl:2H(3)@K;Acetyl:2H(3)@K;Acetyl:2H(3)@K	27	QE	0.265201	Sequest HT	Sequest HT (B2)	B	2	Unambiguous	1	P67809	Y-box-binding protein 1 OS=Homo sapiens OX=9606 GN=YBX1 PE=1 SV=3	P67809	Y-box-binding protein 1 OS=Homo sapiens OX=9606 GN=YBX1 PE=1 SV=3	0	4	0.6626	0	1	1	1038.52	4151.07	4151.05	3.25	0.00337	0/0	0	0	6.38988e+06	HCD	MS2	0.938735	25.738	49.2498	18901	18892	220621_E_502.raw	F9.2	1053	1	FALSE	Y	R	F9	chymotrypsin	1.1337e+06	891540	0.559786	0.440214	MG132	2ND	10	158	1	TRUE	0;9;14;17	568061	NA	NA	NA
High	[F].rSVDETTQAM.[A]	HCD	2.64	0.0011	0.006	0.211	0.24	1	Sequest HT (2)	2	591.779	0.46	50.6748	19762	19762	P26368	Acetyl:2H(3	RSVDETTQAM	10	2	50.675	477557	10	N-Term(Acetyl:2H(3))	Acetyl:2H(3)@Any N-term	27	QE	0.27483	Sequest HT	Sequest HT (B2)	B	2	Unambiguous	1	P26368	Splicing factor U2AF 65 kDa subunit OS=Homo sapiens OX=9606 GN=U2AF2 PE=1 SV=4	P26368	Splicing factor U2AF 65 kDa subunit OS=Homo sapiens OX=9606 GN=U2AF2 PE=1 SV=4	0	2	0.2424	0	1	1	591.779	1182.55	1182.55	0.46	0.00027	0/0	0	0	1.82915e+06	HCD	MS2	50.8962	68.198	50.6748	19762	19750	220621_E_502.raw	F9.2	1613	1	FALSE	F	R	F9	chymotrypsin	462642	304721	0.602898	0.397102	MG132	2ND	10	158	1	TRUE	0	222379	202.139	11790.2	0.0530185
High	[F].rGGLGGGYGGASGm.[G]	HCD	2.3	0.005	0.035	0.066	0.2	1	Sequest HT (2)	2	629.29	1.34	50.7065	19781	19781	P05787	Acetyl:2H(3	RGGLGGGYGGASGM	14	2	50.706	477559	14	N-Term(Acetyl:2H(3));M14(Oxidation)	Acetyl:2H(3)@Any N-term;Oxidation@M	27	QE	0.275044	Sequest HT	Sequest HT (B2)	B	2	Unambiguous	1	P05787	Keratin, type II cytoskeletal 8 OS=Homo sapiens OX=9606 GN=KRT8 PE=1 SV=7	P05787	Keratin, type II cytoskeletal 8 OS=Homo sapiens OX=9606 GN=KRT8 PE=1 SV=7	2	2	0.1957	0	1	1	629.29	1257.57	1257.57	1.34	0.00085	0/0	0	0	7.40308e+06	HCD	MS2	35.2333	6.609	50.7065	19781	19776	220621_E_502.raw	F9.2	1327	1	FALSE	F	R	F9	chymotrypsin	1.08937e+06	1.99747e+06	0.352909	0.647091	MG132	2ND	10	158	1	TRUE	0;14	1193435	NA	NA	NA
High	[L].rISPDRVY.[I]	HCD	1.76	0.0073	0.051	0.031	0.24	1	Sequest HT (2)	2	525.793	1.85	51.5329	20286	20286	P14174	Acetyl:2H(3	RISPDRVY	8	2	51.533	477574	8	N-Term(Acetyl:2H(3))	Acetyl:2H(3)@Any N-term	27	QE	0.280628	Sequest HT	Sequest HT (B2)	B	2	Unambiguous	1	P14174	Macrophage migration inhibitory factor OS=Homo sapiens OX=9606 GN=MIF PE=1 SV=4	P14174	Macrophage migration inhibitory factor OS=Homo sapiens OX=9606 GN=MIF PE=1 SV=4	0	2	0.2443	0	1	1	525.793	1050.58	1050.58	1.85	0.00097	0/0	0	0	12983030	HCD	MS2	24.2915	3.707	51.5329	20286	20283	220621_E_502.raw	F9.2	1526	1	FALSE	L	R	F9	chymotrypsin	1.26606e+06	1.57653e+06	0.445389	0.554611	MG132	2ND	10	158	1	TRUE	0	439718	202.139	307862	0.700135
High	[L].rISPDRVY.[I]	HCD	1.93	0.0045	0.031	0.077	0.42	1	Sequest HT (2)	2	525.792	0	52.0451	20596	20596	P14174	Acetyl:2H(3	RISPDRVY	8	2	52.045	477581	8	N-Term(Acetyl:2H(3))	Acetyl:2H(3)@Any N-term	27	QE	0.284089	Sequest HT	Sequest HT (B2)	B	2	Unambiguous	1	P14174	Macrophage migration inhibitory factor OS=Homo sapiens OX=9606 GN=MIF PE=1 SV=4	P14174	Macrophage migration inhibitory factor OS=Homo sapiens OX=9606 GN=MIF PE=1 SV=4	0	2	0.4197	0	1	1	525.792	1050.58	1050.58	0	0	0/0	0	0	25900122	HCD	MS2	27.2411	2.934	52.0451	20596	20595	220621_E_502.raw	F9.2	1408	1	FALSE	L	R	F9	chymotrypsin	1.68312e+06	1.37597e+06	0.550204	0.449796	MG132	2ND	10	158	1	TRUE	0	783724	202.138	365498	0.466361
High	[L].rISPDRVY.[I]	HCD	2.47	0.0051	0.035	0.065	0.43	1	Sequest HT (2)	2	525.791	-2.32	52.6249	20949	20949	P14174	Acetyl:2H(3	RISPDRVY	8	2	52.625	477594	8	N-Term(Acetyl:2H(3))	Acetyl:2H(3)@Any N-term	27	QE	0.288006	Sequest HT	Sequest HT (B2)	B	2	Unambiguous	1	P14174	Macrophage migration inhibitory factor OS=Homo sapiens OX=9606 GN=MIF PE=1 SV=4	P14174	Macrophage migration inhibitory factor OS=Homo sapiens OX=9606 GN=MIF PE=1 SV=4	0	2	0.4251	0	1	1	525.791	1050.57	1050.58	-2.32	-0.00122	0/0	0	0	7538384	HCD	MS2	28.7045	15.411	52.6249	20949	20946	220621_E_502.raw	F9.2	1626	1	FALSE	L	R	F9	chymotrypsin	623508	730490	0.460494	0.539506	MG132	2ND	10	158	1	TRUE	0	206307	202.138	139036	0.673929
High	[L].rTEAEQckNL.[E]	HCD	1.53	0.00027	0.00085	0.407	0.05	1	Sequest HT (2)	2	669.833	0.08	52.7876	21051	21051	O75643	Acetyl:2H(3	RTEAEQCKNL	10	2	52.788	477598	10	N-Term(Acetyl:2H(3));C7(Carbamidomethyl);K8(Acetyl:2H(3))	Acetyl:2H(3)@Any N-term;Carbamidomethyl@C;Acetyl:2H(3)@K	27	QE	0.289105	Sequest HT	Sequest HT (B2)	B	2	Unambiguous	1	O75643	U5 small nuclear ribonucleoprotein 200 kDa helicase OS=Homo sapiens OX=9606 GN=SNRNP200 PE=1 SV=2	O75643	U5 small nuclear ribonucleoprotein 200 kDa helicase OS=Homo sapiens OX=9606 GN=SNRNP200 PE=1 SV=2	0	0	0.0523	0	1	1	669.833	1338.66	1338.66	0.08	6e-05	0/0	0	0	9492846	HCD	MS2	77.0531	9.806	52.7876	21051	21050	220621_E_502.raw	F9.2	1942	1	FALSE	L	R	F9	chymotrypsin	1.3141e+06	185935	0.876046	0.123954	MG132	2ND	10	158	1	TRUE	0;7;8	287924	202.138	58426.3	0.202923
High	[F].rIDELEPRRPRY.[R]	HCD	3.02	5.9e-05	0.00011	0.821	0.33	1	Sequest HT (2)	4	411.98	-0.61	52.7939	21056	21056	Q14697	Acetyl:2H(3	RIDELEPRRPRY	12	4	52.794	477600	12	N-Term(Acetyl:2H(3))	Acetyl:2H(3)@Any N-term	27	QE	0.289148	Sequest HT	Sequest HT (B2)	B	2	Unambiguous	1	Q14697	Neutral alpha-glucosidase AB OS=Homo sapiens OX=9606 GN=GANAB PE=1 SV=3	Q14697	Neutral alpha-glucosidase AB OS=Homo sapiens OX=9606 GN=GANAB PE=1 SV=3	1	4	0.3344	0	1	1	411.98	1644.9	1644.9	-0.61	-0.00025	0/0	0	0	3.72368e+06	HCD	MS2	0	18.265	52.7939	21056	21050	220621_E_502.raw	F9.2	1755	1	FALSE	F	R	F9	chymotrypsin	672841	249289	0.729659	0.270341	MG132	2ND	10	158	1	TRUE	0	212870	202.138	63720.9	0.299343
High	[Y].rATENDIY.[N]	HCD	1.91	0.001	0.0057	0.214	0.29	1	Sequest HT (2)	2	513.749	-1.62	52.9615	21158	21158	P31943; P55795	Acetyl:2H(3	RATENDIY	8	2	52.962	477609	8	N-Term(Acetyl:2H(3))	Acetyl:2H(3)@Any N-term	27	QE	0.29028	Sequest HT	Sequest HT (B2)	B	2	Unambiguous	2	P31943; P55795	Heterogeneous nuclear ribonucleoprotein H OS=Homo sapiens OX=9606 GN=HNRNPH1 PE=1 SV=4;Heterogeneous nuclear ribonucleoprotein H2 OS=Homo sapiens OX=9606 GN=HNRNPH2 PE=1 SV=1	P31943; P55795	Heterogeneous nuclear ribonucleoprotein H OS=Homo sapiens OX=9606 GN=HNRNPH1 PE=1 SV=4; Heterogeneous nuclear ribonucleoprotein H2 OS=Homo sapiens OX=9606 GN=HNRNPH2 PE=1 SV=1	0	2	0.2932	0	1	1	513.749	1026.49	1026.49	-1.62	-0.00083	0/0	0	0	7764400	HCD	MS2	45.3873	6.146	52.9615	21158	21154	220621_E_502.raw	F9.2	1861	2	FALSE	Y	R	F9	chymotrypsin	2.87764e+06	817066	0.778855	0.221145	MG132	2ND	10	158	1	TRUE	0	2090085	202.138	93029.4	0.0445099
High	[Y].rRVHkPPkVQEkcQL.[E]	HCD	2.82	0.00013	0.00026	0.614	0.43	1	Sequest HT (2)	3	695.069	-2.36	55.1576	22513	22513	O43707	Acetyl:2H(3	RRVHKPPKVQEKCQL	15	3	55.158	477669	15	N-Term(Acetyl:2H(3));K5(Acetyl:2H(3));K8(Acetyl:2H(3));K12(Acetyl:2H(3));C13(Carbamidomethyl)	Acetyl:2H(3)@Any N-term;Acetyl:2H(3)@K;Acetyl:2H(3)@K;Acetyl:2H(3)@K;Carbamidomethyl@C	27	QE	0.305119	Sequest HT	Sequest HT (B2)	B	2	Unambiguous	1	O43707	Alpha-actinin-4 OS=Homo sapiens OX=9606 GN=ACTN4 PE=1 SV=2	O43707	Alpha-actinin-4 OS=Homo sapiens OX=9606 GN=ACTN4 PE=1 SV=2	0	3	0.4291	0	1	1	695.069	2083.19	2083.2	-2.36	-0.00164	0/0	0	0	3760443	HCD	MS2	17.933	23.533	55.1576	22513	22506	220621_E_502.raw	F9.2	790	1	FALSE	Y	R	F9	chymotrypsin	1.4105e+06	148862	0.904536	0.0954635	MG132	2ND	10	158	1	TRUE	0;5;8;12;13	426122	NA	NA	NA
High	[Y].rPkIkGEHPGL.[S]	HCD	1.93	0.0007	0.0036	0.255	0.51	1	Sequest HT (2)	2	683.911	-0.22	58.1479	24355	24355	P23497; P09429	Acetyl:2H(3	RPKIKGEHPGL	11	2	58.148	477726	11	N-Term(Acetyl:2H(3));K3(Acetyl:2H(3));K5(Acetyl:2H(3))	Acetyl:2H(3)@Any N-term;Acetyl:2H(3)@K;Acetyl:2H(3)@K	27	QE	0.325324	Sequest HT	Sequest HT (B2)	B	2	Unambiguous	2	P23497; P09429	Nuclear autoantigen Sp-100 OS=Homo sapiens OX=9606 GN=SP100 PE=1 SV=3;High mobility group protein B1 OS=Homo sapiens OX=9606 GN=HMGB1 PE=1 SV=3	P23497; P09429	Nuclear autoantigen Sp-100 OS=Homo sapiens OX=9606 GN=SP100 PE=1 SV=3; High mobility group protein B1 OS=Homo sapiens OX=9606 GN=HMGB1 PE=1 SV=3	0	2	0.5078	0	1	1	683.911	1366.81	1366.82	-0.22	-0.00015	0/0	0	0	9565012	HCD	MS2	50.0461	5.936	58.1479	24355	24352	220621_E_502.raw	F9.2	595	2	FALSE	Y	R	F9	chymotrypsin	2.58205e+06	1770009	0.593294	0.406706	MG132	2ND	10	158	1	TRUE	0;3;5	1361638	202.138	229589	0.168612
High	[F].rGGLGGGYGGASGM.[G]	HCD	2.85	0.00011	0.00024	0.635	0.41	1	Sequest HT (2)	2	621.293	1.15	61.771	26592	26592	P05787	Acetyl:2H(3	RGGLGGGYGGASGM	14	2	61.771	477823	14	N-Term(Acetyl:2H(3))	Acetyl:2H(3)@Any N-term	27	QE	0.349804	Sequest HT	Sequest HT (B2)	B	2	Unambiguous	1	P05787	Keratin, type II cytoskeletal 8 OS=Homo sapiens OX=9606 GN=KRT8 PE=1 SV=7	P05787	Keratin, type II cytoskeletal 8 OS=Homo sapiens OX=9606 GN=KRT8 PE=1 SV=7	2	2	0.414	0	1	1	621.293	1241.58	1241.58	1.15	0.00071	0/0	0	0	19718416	HCD	MS2	41.3299	4.293	61.771	26592	26588	220621_E_502.raw	F9.2	1510	1	FALSE	F	R	F9	chymotrypsin	4.6231e+06	3.07622e+06	0.600455	0.399545	MG132	2ND	10	158	1	TRUE	0	1385162	202.138	162838	0.117559
High	[F].rQAQLEEGkVkERRPF.[L]	HCD	3.98	5.1e-05	5.8e-05	0.97	0.53	1	Sequest HT (2)	3	702.73	-0.67	61.8337	26630	26630	Q9ULR0	Acetyl:2H(3	RQAQLEEGKVKERRPF	16	3	61.834	477825	16	N-Term(Acetyl:2H(3));K9(Acetyl:2H(3));K11(Acetyl:2H(3))	Acetyl:2H(3)@Any N-term;Acetyl:2H(3)@K;Acetyl:2H(3)@K	27	QE	0.350228	Sequest HT	Sequest HT (B2)	B	2	Unambiguous	1	Q9ULR0	Pre-mRNA-splicing factor ISY1 homolog OS=Homo sapiens OX=9606 GN=ISY1 PE=1 SV=3	Q9ULR0	Pre-mRNA-splicing factor ISY1 homolog OS=Homo sapiens OX=9606 GN=ISY1 PE=1 SV=3	1	3	0.5302	0	1	1	702.73	2106.18	2106.18	-0.67	-0.00047	0/0	0	0	5.32393e+06	HCD	MS2	42.0447	34.853	61.8337	26630	26627	220621_E_502.raw	F9.2	1349	1	FALSE	F	R	F9	chymotrypsin	664596	828512	0.445109	0.554891	MG132	2ND	10	158	1	TRUE	0;9;11	235990	202.138	68008.5	0.288184
High	[L].rREVEkAkRAL.[S]	HCD	3.08	5.9e-05	0.00013	0.78	0.52	1	Sequest HT (2)	3	497.642	-0.35	63.2078	27471	27471	P11021	Acetyl:2H(3	RREVEKAKRAL	11	3	63.208	477864	11	N-Term(Acetyl:2H(3));K6(Acetyl:2H(3));K8(Acetyl:2H(3))	Acetyl:2H(3)@Any N-term;Acetyl:2H(3)@K;Acetyl:2H(3)@K	27	QE	0.359512	Sequest HT	Sequest HT (B2)	B	2	Unambiguous	1	P11021	Endoplasmic reticulum chaperone BiP OS=Homo sapiens OX=9606 GN=HSPA5 PE=1 SV=2	P11021	Endoplasmic reticulum chaperone BiP OS=Homo sapiens OX=9606 GN=HSPA5 PE=1 SV=2	0	0	0.5227	0	1	1	497.642	1490.91	1490.91	-0.35	-0.00017	0/0	0	0	6.58827e+06	HCD	MS2	63.23	15.514	63.2078	27471	27459	220621_E_502.raw	F9.2	343	1	FALSE	L	R	F9	chymotrypsin	383381	970218	0.283231	0.716769	MG132	2ND	10	158	1	TRUE	0;6;8	234895	NA	NA	NA
High	[L].rREVEkAkRAL.[S]	HCD	3.28	5.9e-05	0.00013	0.774	0.45	1	Sequest HT (2)	3	497.641	-1.57	63.466	27631	27631	P11021	Acetyl:2H(3	RREVEKAKRAL	11	3	63.466	477871	11	N-Term(Acetyl:2H(3));K6(Acetyl:2H(3));K8(Acetyl:2H(3))	Acetyl:2H(3)@Any N-term;Acetyl:2H(3)@K;Acetyl:2H(3)@K	27	QE	0.361257	Sequest HT	Sequest HT (B2)	B	2	Unambiguous	1	P11021	Endoplasmic reticulum chaperone BiP OS=Homo sapiens OX=9606 GN=HSPA5 PE=1 SV=2	P11021	Endoplasmic reticulum chaperone BiP OS=Homo sapiens OX=9606 GN=HSPA5 PE=1 SV=2	0	3	0.4543	0	1	1	497.641	1490.91	1490.91	-1.57	-0.00078	0/0	0	0	16373418	HCD	MS2	22.9899	4.974	63.466	27631	27628	220621_E_502.raw	F9.2	340	1	FALSE	L	R	F9	chymotrypsin	1.38323e+06	2.09158e+06	0.398074	0.601926	MG132	2ND	10	158	1	TRUE	0;6;8	635643	202.137	69993.9	0.110115
High	[F].rEkDTAVQGNIRL.[S]	HCD	2.82	0.00075	0.0038	0.25	0.54	1	Sequest HT (2)	2	795.448	1.27	63.833	27855	27855	Q9UBV8	Acetyl:2H(3	REKDTAVQGNIRL	13	2	63.833	477890	13	N-Term(Acetyl:2H(3));K3(Acetyl:2H(3))	Acetyl:2H(3)@Any N-term;Acetyl:2H(3)@K	27	QE	0.363736	Sequest HT	Sequest HT (B2)	B	2	Unambiguous	1	Q9UBV8	Peflin OS=Homo sapiens OX=9606 GN=PEF1 PE=1 SV=1	Q9UBV8	Peflin OS=Homo sapiens OX=9606 GN=PEF1 PE=1 SV=1	0	2	0.539	0	1	1	795.448	1589.89	1589.89	1.27	0.00101	0/0	0	0	5529104	HCD	MS2	33.9195	40.464	63.833	27855	27849	220621_E_502.raw	F9.2	1419	1	FALSE	F	R	F9	chymotrypsin	341856	176418	0.659604	0.340396	MG132	2ND	10	158	1	TRUE	0;3	135680	202.138	26194.9	0.193064
High	[F].rDkNRDGkmDkEETkDW.[I]	HCD	2.11	5.9e-05	0.00013	0.773	0.18	1	Sequest HT (2)	3	798.059	-1.2	63.9167	27905	27905	O43852	Acetyl:2H(3	RDKNRDGKMDKEETKDW	17	3	63.917	477893	17	N-Term(Acetyl:2H(3));K3(Acetyl:2H(3));K8(Acetyl:2H(3));M9(Oxidation);K11(Acetyl:2H(3));K15(Acetyl:2H(3))	Acetyl:2H(3)@Any N-term;Acetyl:2H(3)@K;Acetyl:2H(3)@K;Oxidation@M;Acetyl:2H(3)@K;Acetyl:2H(3)@K	27	QE	0.364302	Sequest HT	Sequest HT (B2)	B	2	Unambiguous	1	O43852	Calumenin OS=Homo sapiens OX=9606 GN=CALU PE=1 SV=2	O43852	Calumenin OS=Homo sapiens OX=9606 GN=CALU PE=1 SV=2	1	3	0.1754	0	1	1	798.059	2392.16	2392.17	-1.2	-0.00096	0/0	0	0	3.9065e+06	HCD	MS2	27.6452	41.508	63.9167	27905	27901	220621_E_502.raw	F9.2	2313	1	FALSE	F	R	F9	chymotrypsin	584507	258798	0.693115	0.306885	MG132	2ND	10	158	1	TRUE	0;3;8;9;11;15	103547	NA	NA	NA
High	[F].rFPSGNQGGAGPSQGSGGGTGGSVY.[T]	HCD	7.21	3.3e-05	2.3e-08	2.68	0.74	1	Sequest HT (2)	2	1142.52	-0.65	64.1633	28049	28049	P55072	Acetyl:2H(3	RFPSGNQGGAGPSQGSGGGTGGSVY	25	2	64.163	477901	25	N-Term(Acetyl:2H(3))	Acetyl:2H(3)@Any N-term	27	QE	0.365968	Sequest HT	Sequest HT (B2)	B	2	Unambiguous	1	P55072	Transitional endoplasmic reticulum ATPase OS=Homo sapiens OX=9606 GN=VCP PE=1 SV=4	P55072	Transitional endoplasmic reticulum ATPase OS=Homo sapiens OX=9606 GN=VCP PE=1 SV=4	1	2	0.7448	0	1	1	1142.52	2284.04	2284.04	-0.65	-0.00074	0/0	0	0	4761574	HCD	MS2	0	54.341	64.1633	28049	28044	220621_E_502.raw	F9.2	1343	1	FALSE	F	R	F9	chymotrypsin	2.04902e+06	304306	0.870691	0.129309	MG132	2ND	10	158	1	TRUE	0	290655	202.138	157230	0.540952
High	[F].rFPSGNQGGAGPSQGSGGGTGGSVY.[T]	HCD	3.95	0.00013	0.00025	0.623	0.62	1	Sequest HT (2)	3	762.019	0.73	64.2569	28107	28107	P55072	Acetyl:2H(3	RFPSGNQGGAGPSQGSGGGTGGSVY	25	3	64.257	477906	25	N-Term(Acetyl:2H(3))	Acetyl:2H(3)@Any N-term	27	QE	0.366601	Sequest HT	Sequest HT (B2)	B	2	Unambiguous	1	P55072	Transitional endoplasmic reticulum ATPase OS=Homo sapiens OX=9606 GN=VCP PE=1 SV=4	P55072	Transitional endoplasmic reticulum ATPase OS=Homo sapiens OX=9606 GN=VCP PE=1 SV=4	1	0	0.6152	0	1	1	762.019	2284.04	2284.04	0.73	0.00056	0/0	0	0	9318347	HCD	MS2	71.7971	28.383	64.2569	28107	28096	220621_E_502.raw	F9.2	1390	1	FALSE	F	R	F9	chymotrypsin	1.28133e+06	215590	0.855978	0.144022	MG132	2ND	10	158	1	TRUE	0	213990	202.138	122770	0.573718
High	[M].rAAINQkL.[I]	HCD	2.01	0.0032	0.022	0.103	0.35	1	Sequest HT (2)	2	502.312	0.52	64.432	28216	28216	Q9NPA8	Acetyl:2H(3	RAAINQKL	8	2	64.432	477909	8	N-Term(Acetyl:2H(3));K7(Acetyl:2H(3))	Acetyl:2H(3)@Any N-term;Acetyl:2H(3)@K	27	QE	0.367784	Sequest HT	Sequest HT (B2)	B	2	Unambiguous	1	Q9NPA8	Transcription and mRNA export factor ENY2 OS=Homo sapiens OX=9606 GN=ENY2 PE=1 SV=1	Q9NPA8	Transcription and mRNA export factor ENY2 OS=Homo sapiens OX=9606 GN=ENY2 PE=1 SV=1	0	2	0.3483	0	1	1	502.312	1003.62	1003.62	0.52	0.00026	0/0	0	0	4.85137e+06	HCD	MS2	22.4961	20.965	64.432	28216	28213	220621_E_502.raw	F9.2	497	1	FALSE	M	R	F9	chymotrypsin	706280	302908	0.69985	0.30015	MG132	2ND	10	158	1	TRUE	0;7	269919	202.138	47746.2	0.176891
High	[Y].rETVSEESNVL.[C]	HCD	2.61	0.0002	0.00047	0.497	0.39	1	Sequest HT (2)	2	654.329	-0.87	64.4406	28222	28222	P13639	Acetyl:2H(3	RETVSEESNVL	11	2	64.441	477911	11	N-Term(Acetyl:2H(3))	Acetyl:2H(3)@Any N-term	27	QE	0.367842	Sequest HT	Sequest HT (B2)	B	2	Unambiguous	1	P13639	Elongation factor 2 OS=Homo sapiens OX=9606 GN=EEF2 PE=1 SV=4	P13639	Elongation factor 2 OS=Homo sapiens OX=9606 GN=EEF2 PE=1 SV=4	0	2	0.3908	0	1	1	654.329	1307.65	1307.65	-0.87	-0.00057	0/0	0	0	8.22293e+06	HCD	MS2	10.5373	14.555	64.4406	28222	28213	220621_E_502.raw	F9.2	2103	1	FALSE	Y	R	F9	chymotrypsin	3.21518e+06	327437	0.907572	0.092428	MG132	2ND	10	158	1	TRUE	0	1112078	202.138	76932.9	0.0691794
High	[W].rkGPEADSEW.[R]	HCD	1.45	0.0079	0.055	0.023	0.52	1	Sequest HT (2)	1	1264.61	0.32	65.1587	28662	28662	Q14152	Acetyl:2H(3	RKGPEADSEW	10	1	65.159	477936	10	N-Term(Acetyl:2H(3));K2(Acetyl:2H(3))	Acetyl:2H(3)@Any N-term;Acetyl:2H(3)@K	27	QE	0.372694	Sequest HT	Sequest HT (B2)	B	2	Unambiguous	1	Q14152	Eukaryotic translation initiation factor 3 subunit A OS=Homo sapiens OX=9606 GN=EIF3A PE=1 SV=1	Q14152	Eukaryotic translation initiation factor 3 subunit A OS=Homo sapiens OX=9606 GN=EIF3A PE=1 SV=1	0	1	0.5172	0	1	1	1264.61	1264.61	1264.61	0.32	0.0004	0/0	0	0	3.46797e+06	HCD	MS2	32.8454	71.655	65.1587	28662	28655	220621_E_502.raw	F9.2	1746	1	FALSE	W	R	F9	chymotrypsin	207230	0	1	0	MG132	2ND	10	158	1	TRUE	0;2	134370	202.138	14674.2	0.109208
High	[Y].rEkVESEL.[R]	HCD	2.34	0.00043	0.0022	0.301	0.23	1	Sequest HT (2)	2	540.295	-1.48	65.8294	29062	29062	P27348	Acetyl:2H(3	REKVESEL	8	2	65.829	477950	8	N-Term(Acetyl:2H(3));K3(Acetyl:2H(3))	Acetyl:2H(3)@Any N-term;Acetyl:2H(3)@K	27	QE	0.377226	Sequest HT	Sequest HT (B2)	B	2	Unambiguous	1	P27348	14-3-3 protein theta OS=Homo sapiens OX=9606 GN=YWHAQ PE=1 SV=1	P27348	14-3-3 protein theta OS=Homo sapiens OX=9606 GN=YWHAQ PE=1 SV=1	0	2	0.2308	0	1	1	540.295	1079.58	1079.58	-1.48	-0.0008	0/0	0	0	5168117	HCD	MS2	40.5215	9.96	65.8294	29062	29058	220621_E_502.raw	F9.2	1962	1	FALSE	Y	R	F9	chymotrypsin	2.2573e+06	802427	0.737745	0.262255	MG132	2ND	10	158	1	TRUE	0;3	619028	202.138	51684.3	0.0834927
High	[W].rEATkAAREALL.[S]	HCD	2.34	0.0013	0.0083	0.183	0.35	1	Sequest HT (2)	2	709.916	0.43	66.2605	29321	29321	P78371	Acetyl:2H(3	REATKAAREALL	12	2	66.26	477965	12	N-Term(Acetyl:2H(3));K5(Acetyl:2H(3))	Acetyl:2H(3)@Any N-term;Acetyl:2H(3)@K	27	QE	0.380139	Sequest HT	Sequest HT (B2)	B	2	Unambiguous	1	P78371	T-complex protein 1 subunit beta OS=Homo sapiens OX=9606 GN=CCT2 PE=1 SV=4	P78371	T-complex protein 1 subunit beta OS=Homo sapiens OX=9606 GN=CCT2 PE=1 SV=4	1	2	0.3504	0	1	1	709.916	1418.82	1418.82	0.43	0.00031	0/0	0	0	6.00125e+06	HCD	MS2	16.6354	38.16	66.2605	29321	29318	220621_E_502.raw	F9.2	1011	1	FALSE	W	R	F9	chymotrypsin	297347	160060	0.650071	0.349929	MG132	2ND	10	158	1	TRUE	0;5	61525.7	202.139	58426.1	0.949621
High	[L].rQITDkAREF.[G]	HCD	2.42	0.00011	0.00021	0.66	0.37	1	Sequest HT (2)	2	677.373	-0.91	66.8972	29716	29716	O75533	Acetyl:2H(3	RQITDKAREF	10	2	66.897	477991	10	N-Term(Acetyl:2H(3));K6(Acetyl:2H(3))	Acetyl:2H(3)@Any N-term;Acetyl:2H(3)@K	27	QE	0.384441	Sequest HT	Sequest HT (B2)	B	2	Unambiguous	1	O75533	Splicing factor 3B subunit 1 OS=Homo sapiens OX=9606 GN=SF3B1 PE=1 SV=3	O75533	Splicing factor 3B subunit 1 OS=Homo sapiens OX=9606 GN=SF3B1 PE=1 SV=3	0	2	0.3678	0	1	1	677.373	1353.74	1353.74	-0.91	-0.00061	0/0	0	0	4.65601e+06	HCD	MS2	0	39.182	66.8972	29716	29708	220621_E_502.raw	F9.2	1802	1	FALSE	L	R	F9	chymotrypsin	340434	331798	0.506423	0.493577	MG132	2ND	10	158	1	TRUE	0;6	126400	202.139	71168.1	0.563041
High	[L].rSAGVEQLM.[FY]	HCD	2.24	0.0099	0.071	0.001	0.13	1	Sequest HT (2)	2	518.269	-1.83	68.9435	30949	30949	Q9Y247; Q14320	Acetyl:2H(3	RSAGVEQLM	9	2	68.944	478074	9	N-Term(Acetyl:2H(3))	Acetyl:2H(3)@Any N-term	27	QE	0.398267	Sequest HT	Sequest HT (B2)	B	2	Unambiguous	2	Q9Y247; Q14320	Protein FAM50B OS=Homo sapiens OX=9606 GN=FAM50B PE=1 SV=1;Protein FAM50A OS=Homo sapiens OX=9606 GN=FAM50A PE=1 SV=2	Q9Y247; Q14320	Protein FAM50B OS=Homo sapiens OX=9606 GN=FAM50B PE=1 SV=1; Protein FAM50A OS=Homo sapiens OX=9606 GN=FAM50A PE=1 SV=2	1	2	0.125	0	1	1	518.269	1035.53	1035.53	-1.83	-0.00095	0/0	0	0	2077982	HCD	MS2	49.8055	82.906	68.9435	30949	30943	220621_E_502.raw	F9.2	2055	2	FALSE	L	R	F9	chymotrypsin	520240	256703	0.669599	0.330401	MG132	2ND	10	158	1	TRUE	0	135803	202.14	6322	0.0465527
High	[F].rDkNRDGkMDkEETkDW.[I]	HCD	4.4	3.3e-05	1.9e-05	1.22	0.35	1	Sequest HT (2)	3	792.729	0.05	70.4294	31877	31877	O43852	Acetyl:2H(3	RDKNRDGKMDKEETKDW	17	3	70.429	478141	17	N-Term(Acetyl:2H(3));K3(Acetyl:2H(3));K8(Acetyl:2H(3));K11(Acetyl:2H(3));K15(Acetyl:2H(3))	Acetyl:2H(3)@Any N-term;Acetyl:2H(3)@K;Acetyl:2H(3)@K;Acetyl:2H(3)@K;Acetyl:2H(3)@K	27	QE	0.408307	Sequest HT	Sequest HT (B2)	B	2	Unambiguous	1	O43852	Calumenin OS=Homo sapiens OX=9606 GN=CALU PE=1 SV=2	O43852	Calumenin OS=Homo sapiens OX=9606 GN=CALU PE=1 SV=2	1	3	0.35	0	1	1	792.729	2376.17	2376.17	0.05	4e-05	0/0	0	0	12143008	HCD	MS2	7.79781	24.927	70.4294	31877	31866	220621_E_502.raw	F9.2	2460	1	FALSE	F	R	F9	chymotrypsin	3.84982e+06	1.01423e+06	0.791484	0.208516	MG132	2ND	10	158	1	TRUE	0;3;8;11;15	784919	202.138	28716.8	0.0365857
High	[F].rDkNRDGkMDkEETkDW.[I]	HCD	3.1	5.9e-05	8.6e-05	0.875	0.45	1	Sequest HT (2)	2	1188.59	2.62	70.5131	31930	31930	O43852	Acetyl:2H(3	RDKNRDGKMDKEETKDW	17	2	70.513	478150	17	N-Term(Acetyl:2H(3));K3(Acetyl:2H(3));K8(Acetyl:2H(3));K11(Acetyl:2H(3));K15(Acetyl:2H(3))	Acetyl:2H(3)@Any N-term;Acetyl:2H(3)@K;Acetyl:2H(3)@K;Acetyl:2H(3)@K;Acetyl:2H(3)@K	27	QE	0.408872	Sequest HT	Sequest HT (B2)	B	2	Unambiguous	1	O43852	Calumenin OS=Homo sapiens OX=9606 GN=CALU PE=1 SV=2	O43852	Calumenin OS=Homo sapiens OX=9606 GN=CALU PE=1 SV=2	1	2	0.4516	0	1	1	1188.59	2376.18	2376.17	2.62	0.00312	0/0	0	0	9216984	HCD	MS2	0	35.935	70.5131	31930	31918	220621_E_502.raw	F9.2	2550	1	FALSE	F	R	F9	chymotrypsin	2.0792e+06	389478	0.842232	0.157768	MG132	2ND	10	158	1	TRUE	0;3;8;11;15	819370	202.137	38927	0.0475084
High	[F].rALSTGEkGF.[RG]	HCD	1.65	0.0016	0.011	0.163	0.25	1	Sequest HT (2)	2	578.32	4.49	70.7433	32069	32069	A0A0B4J2A2; F5H284; Q9Y536; P0DN26; P62937; A0A075B767; P0DN37	Acetyl:2H(3	RALSTGEKGF	10	2	70.743	478165	10	N-Term(Acetyl:2H(3));K8(Acetyl:2H(3))	Acetyl:2H(3)@Any N-term;Acetyl:2H(3)@K	27	QE	0.410428	Sequest HT	Sequest HT (B2)	B	2	Unambiguous	7	Q9Y536; P62937	Peptidyl-prolyl cis-trans isomerase A-like 4A OS=Homo sapiens OX=9606 GN=PPIAL4A PE=2 SV=1;Peptidyl-prolyl cis-trans isomerase A OS=Homo sapiens OX=9606 GN=PPIA PE=1 SV=2	A0A0B4J2A2; F5H284; Q9Y536; P0DN26; P62937; A0A075B767; P0DN37	Peptidyl-prolyl cis-trans isomerase A-like 4C OS=Homo sapiens OX=9606 GN=PPIAL4C PE=2 SV=1; Peptidyl-prolyl cis-trans isomerase A-like 4D OS=Homo sapiens OX=9606 GN=PPIAL4D PE=3 SV=1; Peptidyl-prolyl cis-trans isomerase A-like 4A OS=Homo sapiens OX=9606 GN=PPIAL4A PE=2 SV=1; Peptidyl-prolyl cis-trans isomerase A-like 4F OS=Homo sapiens OX=9606 GN=PPIAL4F PE=3 SV=1; Peptidyl-prolyl cis-trans isomerase A OS=Homo sapiens OX=9606 GN=PPIA PE=1 SV=2; Peptidyl-prolyl cis-trans isomerase A-like 4H OS=Homo sapiens OX=9606 GN=PPIAL4H PE=3 SV=1; Peptidyl-prolyl cis-trans isomerase A-like 4G OS=Homo sapiens OX=9606 GN=PPIAL4G PE=3 SV=1	1	2	0.2485	0	1	1	578.32	1155.63	1155.63	4.49	0.00259	0/0	0	0	2.66932e+06	HCD	MS2	76.0191	18.132	70.7433	32069	32061	220621_E_502.raw	F9.2	1380	2	FALSE	F	R	F9	chymotrypsin	667956	794674	0.456681	0.543319	MG132	2ND	10	158	1	TRUE	0;8	402810	202.138	34094.6	0.0846418
High	[F].rDkNRDGkMDkEETkDW.[I]	HCD	2.85	5.1e-05	5.7e-05	0.972	0.31	1	Sequest HT (2)	3	792.729	-0.27	71.5766	32586	32586	O43852	Acetyl:2H(3	RDKNRDGKMDKEETKDW	17	3	71.577	478195	17	N-Term(Acetyl:2H(3));K3(Acetyl:2H(3));K8(Acetyl:2H(3));K11(Acetyl:2H(3));K15(Acetyl:2H(3))	Acetyl:2H(3)@Any N-term;Acetyl:2H(3)@K;Acetyl:2H(3)@K;Acetyl:2H(3)@K;Acetyl:2H(3)@K	27	QE	0.416058	Sequest HT	Sequest HT (B2)	B	2	Unambiguous	1	O43852	Calumenin OS=Homo sapiens OX=9606 GN=CALU PE=1 SV=2	O43852	Calumenin OS=Homo sapiens OX=9606 GN=CALU PE=1 SV=2	1	3	0.3088	0	1	1	792.729	2376.17	2376.17	-0.27	-0.00021	0/0	0	0	2.30091e+06	HCD	MS2	17.0952	38.19	71.5766	32586	32581	220621_E_502.raw	F9.2	2474	1	FALSE	F	R	F9	chymotrypsin	891278	232002	0.79346	0.20654	MG132	2ND	10	158	1	TRUE	0;3;8;11;15	160120	202.138	13850.2	0.0864988
High	[L].rVLNTNIDGRRkIAF.[A]	HCD	3.44	0.00013	0.00026	0.613	0.44	1	Sequest HT (2)	3	621.699	-0.3	71.9235	32798	32798	P62269	Acetyl:2H(3	RVLNTNIDGRRKIAF	15	3	71.924	478221	15	N-Term(Acetyl:2H(3));K12(Acetyl:2H(3))	Acetyl:2H(3)@Any N-term;Acetyl:2H(3)@K	27	QE	0.418402	Sequest HT	Sequest HT (B2)	B	2	Unambiguous	1	P62269	40S ribosomal protein S18 OS=Homo sapiens OX=9606 GN=RPS18 PE=1 SV=3	P62269	40S ribosomal protein S18 OS=Homo sapiens OX=9606 GN=RPS18 PE=1 SV=3	1	3	0.4448	0	1	1	621.699	1863.08	1863.08	-0.3	-0.00019	0/0	0	0	3.06236e+06	HCD	MS2	35.3749	57.126	71.9235	32798	32789	220621_E_502.raw	F9.2	700	1	FALSE	L	R	F9	chymotrypsin	367102	715560	0.339074	0.660926	MG132	2ND	10	158	1	TRUE	0;12	421922	202.139	36665.5	0.0869012
High	[L].rkAVEkGEEDTF.[S]	HCD	2.08	0.00033	0.0011	0.376	0.45	1	Sequest HT (2)	2	772.405	5.16	72.3272	33038	33038	Q86XL3	Acetyl:2H(3	RKAVEKGEEDTF	12	2	72.327	478241	12	N-Term(Acetyl:2H(3));K2(Acetyl:2H(3));K6(Acetyl:2H(3))	Acetyl:2H(3)@Any N-term;Acetyl:2H(3)@K;Acetyl:2H(3)@K	27	QE	0.42113	Sequest HT	Sequest HT (B2)	B	2	Unambiguous	1	Q86XL3	Ankyrin repeat and LEM domain-containing protein 2 OS=Homo sapiens OX=9606 GN=ANKLE2 PE=1 SV=4	Q86XL3	Ankyrin repeat and LEM domain-containing protein 2 OS=Homo sapiens OX=9606 GN=ANKLE2 PE=1 SV=4	0	2	0.4471	0	1	1	772.405	1543.8	1543.79	5.16	0.00398	0/0	0	0	7246614	HCD	MS2	0	10.542	72.3272	33038	33036	220621_E_502.raw	F9.2	2165	1	FALSE	L	R	F9	chymotrypsin	892500	200221	0.816768	0.183232	MG132	2ND	10	158	1	TRUE	0;2;6	164400	202.139	19333.9	0.117603
High	[LM].rALGQNPTNAEVL.[RK]	HCD	2.14	0.0095	0.067	0.006	0.33	1	Sequest HT (2)	1	1427.77	-1.98	72.5885	33197	33197	P12829; P60660; P14649	Acetyl:2H(3	RALGQNPTNAEVL	13	1	72.588	478247	13	N-Term(Acetyl:2H(3))	Acetyl:2H(3)@Any N-term	27	QE	0.422895	Sequest HT	Sequest HT (B2)	B	2	Unambiguous	3	P12829; P60660; P14649	Myosin light chain 4 OS=Homo sapiens OX=9606 GN=MYL4 PE=1 SV=3;Myosin light polypeptide 6 OS=Homo sapiens OX=9606 GN=MYL6 PE=1 SV=2;Myosin light chain 6B OS=Homo sapiens OX=9606 GN=MYL6B PE=1 SV=1	P12829; P60660; P14649	Myosin light chain 4 OS=Homo sapiens OX=9606 GN=MYL4 PE=1 SV=3; Myosin light polypeptide 6 OS=Homo sapiens OX=9606 GN=MYL6 PE=1 SV=2; Myosin light chain 6B OS=Homo sapiens OX=9606 GN=MYL6B PE=1 SV=1	1	1	0.3271	0	1	1	1427.77	1427.77	1427.77	-1.98	-0.00282	0/0	0	0	4729465	HCD	MS2	0	67.693	72.5885	33197	33192	220621_E_502.raw	F9.2	1879	3	FALSE	LM	R	F9	chymotrypsin	64568	0	1	0	MG132	2ND	10	158	1	TRUE	0	33131.8	202.138	20035.8	0.60473
High	[LM].rALGQNPTNAEVL.[RK]	HCD	2.58	0.0012	0.0075	0.192	0.34	1	Sequest HT (2)	2	714.387	-1	72.6191	33217	33217	P12829; P60660; P14649	Acetyl:2H(3	RALGQNPTNAEVL	13	2	72.619	478248	13	N-Term(Acetyl:2H(3))	Acetyl:2H(3)@Any N-term	27	QE	0.423102	Sequest HT	Sequest HT (B2)	B	2	Unambiguous	3	P12829; P60660; P14649	Myosin light chain 4 OS=Homo sapiens OX=9606 GN=MYL4 PE=1 SV=3;Myosin light polypeptide 6 OS=Homo sapiens OX=9606 GN=MYL6 PE=1 SV=2;Myosin light chain 6B OS=Homo sapiens OX=9606 GN=MYL6B PE=1 SV=1	P12829; P60660; P14649	Myosin light chain 4 OS=Homo sapiens OX=9606 GN=MYL4 PE=1 SV=3; Myosin light polypeptide 6 OS=Homo sapiens OX=9606 GN=MYL6 PE=1 SV=2; Myosin light chain 6B OS=Homo sapiens OX=9606 GN=MYL6B PE=1 SV=1	1	2	0.3411	0	1	1	714.387	1427.77	1427.77	-1	-0.00072	0/0	0	0	58761444	HCD	MS2	28.927	2.016	72.6191	33217	33205	220621_E_502.raw	F9.2	1966	3	FALSE	LM	R	F9	chymotrypsin	1.52043e+07	1.77639e+06	0.895388	0.104612	MG132	2ND	10	158	1	TRUE	0	3898732	202.137	432698	0.110984
High	[LM].rALGQNPTNAEVL.[RK]	HCD	1.92	0.0023	0.016	0.131	0.17	1	Sequest HT (2)	2	714.387	-0.58	72.7134	33273	33273	P12829; P60660; P14649	Acetyl:2H(3	RALGQNPTNAEVL	13	2	72.713	478251	13	N-Term(Acetyl:2H(3))	Acetyl:2H(3)@Any N-term	27	QE	0.423739	Sequest HT	Sequest HT (B2)	B	2	Unambiguous	3	P12829; P60660; P14649	Myosin light chain 4 OS=Homo sapiens OX=9606 GN=MYL4 PE=1 SV=3;Myosin light polypeptide 6 OS=Homo sapiens OX=9606 GN=MYL6 PE=1 SV=2;Myosin light chain 6B OS=Homo sapiens OX=9606 GN=MYL6B PE=1 SV=1	P12829; P60660; P14649	Myosin light chain 4 OS=Homo sapiens OX=9606 GN=MYL4 PE=1 SV=3; Myosin light polypeptide 6 OS=Homo sapiens OX=9606 GN=MYL6 PE=1 SV=2; Myosin light chain 6B OS=Homo sapiens OX=9606 GN=MYL6B PE=1 SV=1	1	2	0.1667	0	1	1	714.387	1427.77	1427.77	-0.58	-0.00041	0/0	0	0	14511077	HCD	MS2	43.003	5.818	72.7134	33273	33270	220621_E_502.raw	F9.2	1876	3	FALSE	LM	R	F9	chymotrypsin	4.79723e+06	666552	0.878005	0.121995	MG132	2ND	10	158	1	TRUE	0	1159361	202.139	93850.2	0.0809499
High	[L].rLkkNIHPW.[V]	HCD	1.93	0.0042	0.029	0.081	0.49	1	Sequest HT (2)	2	663.903	-0.55	73.2931	33624	33624	P31327	Acetyl:2H(3	RLKKNIHPW	9	2	73.293	478276	9	N-Term(Acetyl:2H(3));K3(Acetyl:2H(3));K4(Acetyl:2H(3))	Acetyl:2H(3)@Any N-term;Acetyl:2H(3)@K;Acetyl:2H(3)@K	27	QE	0.427656	Sequest HT	Sequest HT (B2)	B	2	Unambiguous	1	P31327	Carbamoyl-phosphate synthase [ammonia], mitochondrial OS=Homo sapiens OX=9606 GN=CPS1 PE=1 SV=2	P31327	Carbamoyl-phosphate synthase [ammonia], mitochondrial OS=Homo sapiens OX=9606 GN=CPS1 PE=1 SV=2	1	2	0.4922	0	1	1	663.903	1326.8	1326.8	-0.55	-0.00037	0/0	0	0	9178568	HCD	MS2	43.6378	12.549	73.2931	33624	33621	220621_E_502.raw	F9.2	583	1	FALSE	L	R	F9	chymotrypsin	2.88889e+06	2.73655e+06	0.513541	0.486459	MG132	2ND	10	158	1	TRUE	0;3;4	2429663	202.138	50291.7	0.020699
High	[L].rNkPSDLGTkL.[Q]	HCD	2.01	0.00043	0.0021	0.305	0.42	1	Sequest HT (2)	2	682.399	1.4	73.5844	33799	33799	P31948	Acetyl:2H(3	RNKPSDLGTKL	11	2	73.584	478294	11	N-Term(Acetyl:2H(3));K3(Acetyl:2H(3));K10(Acetyl:2H(3))	Acetyl:2H(3)@Any N-term;Acetyl:2H(3)@K;Acetyl:2H(3)@K	27	QE	0.429624	Sequest HT	Sequest HT (B2)	B	2	Unambiguous	1	P31948	Stress-induced-phosphoprotein 1 OS=Homo sapiens OX=9606 GN=STIP1 PE=1 SV=1	P31948	Stress-induced-phosphoprotein 1 OS=Homo sapiens OX=9606 GN=STIP1 PE=1 SV=1	1	0	0.4229	0	1	1	682.399	1363.79	1363.79	1.4	0.00095	0/0	0	0	8152989	HCD	MS2	75.5891	7.955	73.5844	33799	33790	220621_E_502.raw	F9.2	875	1	FALSE	L	R	F9	chymotrypsin	3.58167e+06	1127265	0.760612	0.239388	MG132	2ND	10	158	1	TRUE	0;3;10	954247	202.137	123403	0.12932
High	[L].rNkPSDLGTkL.[Q]	HCD	1.6	0.0049	0.034	0.068	0.48	1	Sequest HT (2)	1	1363.79	1.27	73.7069	33872	33872	P31948	Acetyl:2H(3	RNKPSDLGTKL	11	1	73.707	478298	11	N-Term(Acetyl:2H(3));K3(Acetyl:2H(3));K10(Acetyl:2H(3))	Acetyl:2H(3)@Any N-term;Acetyl:2H(3)@K;Acetyl:2H(3)@K	27	QE	0.430452	Sequest HT	Sequest HT (B2)	B	2	Unambiguous	1	P31948	Stress-induced-phosphoprotein 1 OS=Homo sapiens OX=9606 GN=STIP1 PE=1 SV=1	P31948	Stress-induced-phosphoprotein 1 OS=Homo sapiens OX=9606 GN=STIP1 PE=1 SV=1	1	1	0.4813	0	1	1	1363.79	1363.79	1363.79	1.27	0.00173	0/0	0	0	5.61405e+06	HCD	MS2	0	61.653	73.7069	33872	33868	220621_E_502.raw	F9.2	915	1	FALSE	L	R	F9	chymotrypsin	378996	57754.1	0.867764	0.132236	MG132	2ND	10	158	1	TRUE	0;3;10	297979	202.139	17083.4	0.0573308
High	[L].rQAIAERIkPVLm.[M]	HCD	2.67	0.00013	0.00026	0.612	0.26	1	Sequest HT (2)	3	544.324	0.23	74.4225	34302	34302	P13639	Acetyl:2H(3	RQAIAERIKPVLM	13	3	74.422	478329	13	N-Term(Acetyl:2H(3));K9(Acetyl:2H(3));M13(Oxidation)	Acetyl:2H(3)@Any N-term;Acetyl:2H(3)@K;Oxidation@M	27	QE	0.435287	Sequest HT	Sequest HT (B2)	B	2	Unambiguous	1	P13639	Elongation factor 2 OS=Homo sapiens OX=9606 GN=EEF2 PE=1 SV=4	P13639	Elongation factor 2 OS=Homo sapiens OX=9606 GN=EEF2 PE=1 SV=4	1	3	0.2584	0	1	1	544.324	1630.96	1630.96	0.23	0.00012	0/0	0	0	6928641	HCD	MS2	34.1522	9.668	74.4225	34302	34297	220621_E_502.raw	F9.2	701	1	FALSE	L	R	F9	chymotrypsin	2.95084e+06	1.35896e+06	0.684681	0.315319	MG132	2ND	10	158	1	TRUE	0;9;13	1046766	202.138	77538.2	0.0740741
High	[L].rFkEEGVRDVL.[K]	HCD	1.89	0.00013	0.00028	0.593	0.5	1	Sequest HT (2)	2	719.402	0.08	74.4699	34332	34332	P41252	Acetyl:2H(3	RFKEEGVRDVL	11	2	74.47	478333	11	N-Term(Acetyl:2H(3));K3(Acetyl:2H(3))	Acetyl:2H(3)@Any N-term;Acetyl:2H(3)@K	27	QE	0.435607	Sequest HT	Sequest HT (B2)	B	2	Unambiguous	1	P41252	Isoleucine--tRNA ligase, cytoplasmic OS=Homo sapiens OX=9606 GN=IARS1 PE=1 SV=2	P41252	Isoleucine--tRNA ligase, cytoplasmic OS=Homo sapiens OX=9606 GN=IARS1 PE=1 SV=2	1	2	0.5026	0	1	1	719.402	1437.8	1437.8	0.08	5e-05	0/0	0	0	9101367	HCD	MS2	62.3878	8.231	74.4699	34332	34323	220621_E_502.raw	F9.2	1608	1	FALSE	L	R	F9	chymotrypsin	1.17159e+06	609573	0.657767	0.342233	MG132	2ND	10	158	1	TRUE	0;3	600710	202.138	191836	0.319349
High	[F].rIGNAkGDDALEkRF.[L]	HCD	2.88	5.1e-05	5.5e-05	0.981	0.35	1	Sequest HT (2)	2	912.998	-1.29	74.5043	34352	34352	Q9Y617	Acetyl:2H(3	RIGNAKGDDALEKRF	15	2	74.504	478335	15	N-Term(Acetyl:2H(3));K6(Acetyl:2H(3));K13(Acetyl:2H(3))	Acetyl:2H(3)@Any N-term;Acetyl:2H(3)@K;Acetyl:2H(3)@K	27	QE	0.43584	Sequest HT	Sequest HT (B2)	B	2	Unambiguous	1	Q9Y617	Phosphoserine aminotransferase OS=Homo sapiens OX=9606 GN=PSAT1 PE=1 SV=2	Q9Y617	Phosphoserine aminotransferase OS=Homo sapiens OX=9606 GN=PSAT1 PE=1 SV=2	1	2	0.3472	0	1	1	912.998	1824.99	1824.99	-1.29	-0.00118	0/0	0	0	2352732	HCD	MS2	16.9839	49.373	74.5043	34352	34349	220621_E_502.raw	F9.2	1999	1	FALSE	F	R	F9	chymotrypsin	363006	360364	0.501826	0.498174	MG132	2ND	10	158	1	TRUE	0;6;13	121878	202.138	21522.7	0.176592
High	[L].rNkPSDLGTkL.[Q]	HCD	2.22	0.00026	0.00077	0.42	0.3	1	Sequest HT (2)	2	682.394	-6.02	76.7535	35717	35717	P31948	Acetyl:2H(3	RNKPSDLGTKL	11	2	76.754	478403	11	N-Term(Acetyl:2H(3));K3(Acetyl:2H(3));K10(Acetyl:2H(3))	Acetyl:2H(3)@Any N-term;Acetyl:2H(3)@K;Acetyl:2H(3)@K	27	QE	0.451037	Sequest HT	Sequest HT (B2)	B	2	Unambiguous	1	P31948	Stress-induced-phosphoprotein 1 OS=Homo sapiens OX=9606 GN=STIP1 PE=1 SV=1	P31948	Stress-induced-phosphoprotein 1 OS=Homo sapiens OX=9606 GN=STIP1 PE=1 SV=1	1	2	0.2973	0	1	1	682.394	1363.78	1363.79	-6.02	-0.00411	0/0	0	0	4.38554e+06	HCD	MS2	45.7473	16.557	76.7535	35717	35714	220621_E_502.raw	F9.2	1115	1	FALSE	L	R	F9	chymotrypsin	1.00454e+06	395782	0.717365	0.282635	MG132	2ND	10	158	1	TRUE	0;3;10	314619	202.138	23521	0.0747602
High	[W].rVISSIEQkTERNEkkQQm.[G]	HCD	3.67	3.3e-05	2.8e-05	1.13	0.52	1	Sequest HT (2)	3	843.455	-0.3	76.8645	35789	35789	P31946	Acetyl:2H(3	RVISSIEQKTERNEKKQQM	19	3	76.865	478409	19	N-Term(Acetyl:2H(3));K9(Acetyl:2H(3));K15(Acetyl:2H(3));K16(Acetyl:2H(3));M19(Oxidation)	Acetyl:2H(3)@Any N-term;Acetyl:2H(3)@K;Acetyl:2H(3)@K;Acetyl:2H(3)@K;Oxidation@M	27	QE	0.451787	Sequest HT	Sequest HT (B2)	B	2	Unambiguous	1	P31946	14-3-3 protein beta/alpha OS=Homo sapiens OX=9606 GN=YWHAB PE=1 SV=3	P31946	14-3-3 protein beta/alpha OS=Homo sapiens OX=9606 GN=YWHAB PE=1 SV=3	0	3	0.515	0	1	1	843.455	2528.35	2528.35	-0.3	-0.00026	0/0	0	0	6293325	HCD	MS2	29.8184	35.101	76.8645	35789	35779	220621_E_502.raw	F9.2	1947	1	FALSE	W	R	F9	chymotrypsin	1.69245e+06	184118	0.901886	0.0981142	MG132	2ND	10	158	1	TRUE	0;9;15;16;19	344819	202.139	12687.6	0.036795
High	[Y].rLkPATDkDGkPL.[L]	HCD	2.26	0.0028	0.02	0.114	0.34	1	Sequest HT (2)	2	809.981	-0.1	78.4918	36768	36768	P20810	Acetyl:2H(3	RLKPATDKDGKPL	13	2	78.492	478482	13	N-Term(Acetyl:2H(3));K3(Acetyl:2H(3));K8(Acetyl:2H(3));K11(Acetyl:2H(3))	Acetyl:2H(3)@Any N-term;Acetyl:2H(3)@K;Acetyl:2H(3)@K;Acetyl:2H(3)@K	27	QE	0.462782	Sequest HT	Sequest HT (B2)	B	2	Unambiguous	1	P20810	Calpastatin OS=Homo sapiens OX=9606 GN=CAST PE=1 SV=4	P20810	Calpastatin OS=Homo sapiens OX=9606 GN=CAST PE=1 SV=4	1	0	0.3363	0	1	1	809.981	1618.96	1618.96	-0.1	-8e-05	0/0	0	0	4627707	HCD	MS2	77.7247	19.759	78.4918	36768	36767	220621_E_502.raw	F9.2	638	1	FALSE	Y	R	F9	chymotrypsin	1.2825e+06	1.08271e+06	0.542235	0.457765	MG132	2ND	10	158	1	TRUE	0;3;8;11	1067173	NA	NA	NA
High	[L].rkLAEQFPRQVL.[D]	HCD	2.74	0.0032	0.022	0.104	0.35	1	Sequest HT (2)	2	787.965	-3.21	80.9462	38248	38248	Q96K17	Acetyl:2H(3	RKLAEQFPRQVL	12	2	80.946	478564	12	N-Term(Acetyl:2H(3));K2(Acetyl:2H(3))	Acetyl:2H(3)@Any N-term;Acetyl:2H(3)@K	27	QE	0.479366	Sequest HT	Sequest HT (B2)	B	2	Unambiguous	1	Q96K17	Transcription factor BTF3 homolog 4 OS=Homo sapiens OX=9606 GN=BTF3L4 PE=1 SV=1	Q96K17	Transcription factor BTF3 homolog 4 OS=Homo sapiens OX=9606 GN=BTF3L4 PE=1 SV=1	2	2	0.354	0	1	1	787.965	1574.92	1574.93	-3.21	-0.00252	0/0	0	0	2.21055e+06	HCD	MS2	35.5364	44.724	80.9462	38248	38236	220621_E_502.raw	F9.2	754	1	FALSE	L	R	F9	chymotrypsin	205138	274602	0.427601	0.572399	MG132	2ND	10	158	1	TRUE	0;2	46048.7	202.137	24200.8	0.525548
High	[L].rQAIAERIkPVLM.[M]	HCD	2.17	0.00022	0.00068	0.439	0.44	1	Sequest HT (2)	2	807.984	-1.42	82.685	39306	39306	P13639	Acetyl:2H(3	RQAIAERIKPVLM	13	2	82.685	478608	13	N-Term(Acetyl:2H(3));K9(Acetyl:2H(3))	Acetyl:2H(3)@Any N-term;Acetyl:2H(3)@K	27	QE	0.491115	Sequest HT	Sequest HT (B2)	B	2	Unambiguous	1	P13639	Elongation factor 2 OS=Homo sapiens OX=9606 GN=EEF2 PE=1 SV=4	P13639	Elongation factor 2 OS=Homo sapiens OX=9606 GN=EEF2 PE=1 SV=4	1	2	0.4378	0	1	1	807.984	1614.96	1614.96	-1.42	-0.00115	0/0	0	0	5.09423e+06	HCD	MS2	43.2094	39.595	82.685	39306	39302	220621_E_502.raw	F9.2	519	1	FALSE	L	R	F9	chymotrypsin	235747	250158	0.48517	0.51483	MG132	2ND	10	158	1	TRUE	0;9	133662	NA	NA	NA
High	[L].rQAIAERIkPVLM.[M]	HCD	2.65	0.00016	0.00033	0.56	0.29	1	Sequest HT (2)	3	538.992	-0.63	82.7466	39344	39344	P13639	Acetyl:2H(3	RQAIAERIKPVLM	13	3	82.747	478612	13	N-Term(Acetyl:2H(3));K9(Acetyl:2H(3))	Acetyl:2H(3)@Any N-term;Acetyl:2H(3)@K	27	QE	0.491531	Sequest HT	Sequest HT (B2)	B	2	Unambiguous	1	P13639	Elongation factor 2 OS=Homo sapiens OX=9606 GN=EEF2 PE=1 SV=4	P13639	Elongation factor 2 OS=Homo sapiens OX=9606 GN=EEF2 PE=1 SV=4	1	3	0.2943	0	1	1	538.992	1614.96	1614.96	-0.63	-0.00034	0/0	0	0	8518277	HCD	MS2	17.5968	12.002	82.7466	39344	39341	220621_E_502.raw	F9.2	523	1	FALSE	L	R	F9	chymotrypsin	3.82698e+06	923901	0.80553	0.19447	MG132	2ND	10	158	1	TRUE	0;9	1316761	202.139	102576	0.0779005
High	[F].rNIQVDEANLL.[T]	HCD	2.09	0.0015	0.01	0.168	0.17	1	Sequest HT (2)	1	1329.72	1.92	84.4155	40363	40363	A0A1B0GUS4; P68036	Acetyl:2H(3	RNIQVDEANLL	11	1	84.415	478680	11	N-Term(Acetyl:2H(3))	Acetyl:2H(3)@Any N-term	27	QE	0.502807	Sequest HT	Sequest HT (B2)	B	2	Unambiguous	2	P68036	Ubiquitin-conjugating enzyme E2 L3 OS=Homo sapiens OX=9606 GN=UBE2L3 PE=1 SV=1	A0A1B0GUS4; P68036	Ubiquitin-conjugating enzyme E2 L5 OS=Homo sapiens OX=9606 GN=UBE2L5 PE=2 SV=1; Ubiquitin-conjugating enzyme E2 L3 OS=Homo sapiens OX=9606 GN=UBE2L3 PE=1 SV=1	1	1	0.1722	0	1	1	1329.72	1329.72	1329.72	1.92	0.00255	0/0	0	0	6184747	HCD	MS2	0	49.984	84.4155	40363	40355	220621_E_502.raw	F9.2	1675	1	FALSE	F	R	F9	chymotrypsin	416308	77140.2	0.843671	0.156329	MG132	2ND	10	158	1	TRUE	0	308552	202.138	19235.3	0.0623406
High	[F].rNIQVDEANLL.[T]	HCD	3.15	5.9e-05	0.0001	0.831	0.43	1	Sequest HT (2)	2	665.363	-0.8	84.4269	40369	40369	A0A1B0GUS4; P68036	Acetyl:2H(3	RNIQVDEANLL	11	2	84.427	478681	11	N-Term(Acetyl:2H(3))	Acetyl:2H(3)@Any N-term	27	QE	0.502884	Sequest HT	Sequest HT (B2)	B	2	Unambiguous	2	P68036	Ubiquitin-conjugating enzyme E2 L3 OS=Homo sapiens OX=9606 GN=UBE2L3 PE=1 SV=1	A0A1B0GUS4; P68036	Ubiquitin-conjugating enzyme E2 L5 OS=Homo sapiens OX=9606 GN=UBE2L5 PE=2 SV=1; Ubiquitin-conjugating enzyme E2 L3 OS=Homo sapiens OX=9606 GN=UBE2L3 PE=1 SV=1	1	2	0.4254	0	1	1	665.363	1329.72	1329.72	-0.8	-0.00053	0/0	0	0	21786648	HCD	MS2	11.846	5.885	84.4269	40369	40368	220621_E_502.raw	F9.2	1755	1	FALSE	F	R	F9	chymotrypsin	8.66457e+06	1.1319e+06	0.884459	0.115541	MG132	2ND	10	158	1	TRUE	0	2296731	202.138	159034	0.0692436
High	[L].rkGSLESPATDVF.[G]	HCD	2.76	0.0044	0.03	0.078	0.42	1	Sequest HT (2)	2	748.895	-2.37	84.5794	40465	40465	O00232	Acetyl:2H(3	RKGSLESPATDVF	13	2	84.579	478688	13	N-Term(Acetyl:2H(3));K2(Acetyl:2H(3))	Acetyl:2H(3)@Any N-term;Acetyl:2H(3)@K	27	QE	0.503915	Sequest HT	Sequest HT (B2)	B	2	Unambiguous	1	O00232	26S proteasome non-ATPase regulatory subunit 12 OS=Homo sapiens OX=9606 GN=PSMD12 PE=1 SV=3	O00232	26S proteasome non-ATPase regulatory subunit 12 OS=Homo sapiens OX=9606 GN=PSMD12 PE=1 SV=3	1	2	0.4239	0	1	1	748.895	1496.78	1496.79	-2.37	-0.00178	0/0	0	0	4145794	HCD	MS2	75.9906	40.633	84.5794	40465	40459	220621_E_502.raw	F9.2	2205	1	FALSE	L	R	F9	chymotrypsin	1.89029e+06	298681	0.863552	0.136448	MG132	2ND	10	158	1	TRUE	0;2	561506	202.139	59298.9	0.105607
High	[L].rVQPEAQAkVDVF.[R]	HCD	2.71	0.00036	0.0012	0.361	0.39	1	Sequest HT (2)	2	788.935	1.1	84.9617	40703	40703	Q06323	Acetyl:2H(3	RVQPEAQAKVDVF	13	2	84.962	478700	13	N-Term(Acetyl:2H(3));K9(Acetyl:2H(3))	Acetyl:2H(3)@Any N-term;Acetyl:2H(3)@K	27	QE	0.506498	Sequest HT	Sequest HT (B2)	B	2	Unambiguous	1	Q06323	Proteasome activator complex subunit 1 OS=Homo sapiens OX=9606 GN=PSME1 PE=1 SV=1	Q06323	Proteasome activator complex subunit 1 OS=Homo sapiens OX=9606 GN=PSME1 PE=1 SV=1	0	0	0.3911	0	1	1	788.935	1576.86	1576.86	1.1	0.00087	0/0	0	0	6.47642e+06	HCD	MS2	81.2903	35.391	84.9617	40703	40693	220621_E_502.raw	F9.2	1670	1	FALSE	L	R	F9	chymotrypsin	1.6974e+06	170353	0.908793	0.0912073	MG132	2ND	10	158	1	TRUE	0;9	283810	202.137	34962	0.123188
High	[L].rLkAkSLL.[V]	HCD	2.66	0.00096	0.0055	0.218	0.13	1	Sequest HT (2)	2	532.362	-0.8	88.9691	43154	43154	O76003	Acetyl:2H(3	RLKAKSLL	8	2	88.969	478796	8	N-Term(Acetyl:2H(3));K3(Acetyl:2H(3));K5(Acetyl:2H(3))	Acetyl:2H(3)@Any N-term;Acetyl:2H(3)@K;Acetyl:2H(3)@K	27	QE	0.533575	Sequest HT	Sequest HT (B2)	B	2	Unambiguous	1	O76003	Glutaredoxin-3 OS=Homo sapiens OX=9606 GN=GLRX3 PE=1 SV=2	O76003	Glutaredoxin-3 OS=Homo sapiens OX=9606 GN=GLRX3 PE=1 SV=2	2	2	0.1278	0	1	1	532.362	1063.72	1063.72	-0.8	-0.00042	0/0	0	0	4198386	HCD	MS2	33.9871	53.743	88.9691	43154	43150	220621_E_502.raw	F9.2	52	1	FALSE	L	R	F9	chymotrypsin	850365	641465	0.570015	0.429985	MG132	2ND	10	158	1	TRUE	0;3;5	331928	202.138	16689.3	0.0502799
High	[F].rDGDILGkYVD.[-]	HCD	1.95	0.0017	0.011	0.16	0.47	1	Sequest HT (2)	2	670.852	0.47	89.0917	43229	43229	P61604	Acetyl:2H(3	RDGDILGKYVD	11	2	89.092	478799	11	N-Term(Acetyl:2H(3));K8(Acetyl:2H(3))	Acetyl:2H(3)@Any N-term;Acetyl:2H(3)@K	27	QE	0.534403	Sequest HT	Sequest HT (B2)	B	2	Unambiguous	1	P61604	10 kDa heat shock protein, mitochondrial OS=Homo sapiens OX=9606 GN=HSPE1 PE=1 SV=2	P61604	10 kDa heat shock protein, mitochondrial OS=Homo sapiens OX=9606 GN=HSPE1 PE=1 SV=2	2	2	0.4667	0	1	1	670.852	1340.7	1340.7	0.47	0.00032	0/0	0	0	5.0086e+06	HCD	MS2	0	19.783	89.0917	43229	43228	220621_E_502.raw	F9.2	2212	1	FALSE	F	R	F9	chymotrypsin	1.17491e+06	206560	0.850478	0.149522	MG132	2ND	10	158	1	TRUE	0;8	395593	NA	NA	NA
High	[L].rIVGELEQM.[V]	HCD	2.2	0.0045	0.031	0.075	0.27	1	Sequest HT (2)	2	560.299	0.42	89.8646	43662	43662	Q00341	Acetyl:2H(3	RIVGELEQM	9	2	89.865	478821	9	N-Term(Acetyl:2H(3))	Acetyl:2H(3)@Any N-term	27	QE	0.539626	Sequest HT	Sequest HT (B2)	B	2	Unambiguous	1	Q00341	Vigilin OS=Homo sapiens OX=9606 GN=HDLBP PE=1 SV=2	Q00341	Vigilin OS=Homo sapiens OX=9606 GN=HDLBP PE=1 SV=2	1	2	0.2682	0	1	1	560.299	1119.59	1119.59	0.42	0.00023	0/0	0	0	2.77868e+06	HCD	MS2	9.84174	88.725	89.8646	43662	43657	220621_E_502.raw	F9.2	1661	1	FALSE	L	R	F9	chymotrypsin	419770	98150.6	0.810491	0.189509	MG132	2ND	10	158	1	TRUE	0	165194	202.139	11955.4	0.0723717
High	[W].rkVAEkEkALL.[T]	HCD	2.01	0.0031	0.022	0.104	0.33	1	Sequest HT (2)	2	732.964	1.74	91.3498	44484	44484	Q9BYX2	Acetyl:2H(3	RKVAEKEKALL	11	2	91.35	478883	11	N-Term(Acetyl:2H(3));K2(Acetyl:2H(3));K6(Acetyl:2H(3));K8(Acetyl:2H(3))	Acetyl:2H(3)@Any N-term;Acetyl:2H(3)@K;Acetyl:2H(3)@K;Acetyl:2H(3)@K	27	QE	0.549661	Sequest HT	Sequest HT (B2)	B	2	Unambiguous	1	Q9BYX2	TBC1 domain family member 2A OS=Homo sapiens OX=9606 GN=TBC1D2 PE=1 SV=3	Q9BYX2	TBC1 domain family member 2A OS=Homo sapiens OX=9606 GN=TBC1D2 PE=1 SV=3	1	0	0.3333	0	1	1	732.964	1464.92	1464.92	1.74	0.00128	0/0	0	0	3.51029e+06	HCD	MS2	78.8109	17.937	91.3498	44484	44476	220621_E_502.raw	F9.2	148	1	FALSE	W	R	F9	chymotrypsin	1.49191e+06	170475	0.897452	0.102548	MG132	2ND	10	158	1	TRUE	0;2;6;8	250179	NA	NA	NA
High	[L].rIEEELGSkAkF.[A]	HCD	3.18	0.0002	0.00047	0.498	0.55	1	Sequest HT (2)	3	514.622	-0.39	93.08	45493	45493	P06733	Acetyl:2H(3	RIEEELGSKAKF	12	3	93.08	478948	12	N-Term(Acetyl:2H(3));K9(Acetyl:2H(3));K11(Acetyl:2H(3))	Acetyl:2H(3)@Any N-term;Acetyl:2H(3)@K;Acetyl:2H(3)@K	27	QE	0.561351	Sequest HT	Sequest HT (B2)	B	2	Unambiguous	1	P06733	Alpha-enolase OS=Homo sapiens OX=9606 GN=ENO1 PE=1 SV=2	P06733	Alpha-enolase OS=Homo sapiens OX=9606 GN=ENO1 PE=1 SV=2	1	3	0.5503	0	1	1	514.622	1541.85	1541.85	-0.39	-0.0002	0/0	0	0	4.1879e+06	HCD	MS2	30.7982	17.099	93.08	45493	45490	220621_E_502.raw	F9.2	1545	1	FALSE	L	R	F9	chymotrypsin	1.66908e+06	503388	0.768287	0.231713	MG132	2ND	10	158	1	TRUE	0;9;11	844970	202.141	54073.3	0.0639944
High	[L].rIEEELGSkAkF.[A]	HCD	3.62	5.1e-05	6.9e-05	0.928	0.64	1	Sequest HT (2)	1	1541.85	-1.35	93.2597	45598	45598	P06733	Acetyl:2H(3	RIEEELGSKAKF	12	1	93.26	478961	12	N-Term(Acetyl:2H(3));K9(Acetyl:2H(3));K11(Acetyl:2H(3))	Acetyl:2H(3)@Any N-term;Acetyl:2H(3)@K;Acetyl:2H(3)@K	27	QE	0.562566	Sequest HT	Sequest HT (B2)	B	2	Unambiguous	1	P06733	Alpha-enolase OS=Homo sapiens OX=9606 GN=ENO1 PE=1 SV=2	P06733	Alpha-enolase OS=Homo sapiens OX=9606 GN=ENO1 PE=1 SV=2	1	1	0.6354	0	1	1	1541.85	1541.85	1541.85	-1.35	-0.00209	0/0	0	0	2.65364e+06	HCD	MS2	0	101.377	93.2597	45598	45594	220621_E_502.raw	F9.2	1575	1	FALSE	L	R	F9	chymotrypsin	153668	0	1	0	MG132	2ND	10	158	1	TRUE	0;9;11	47964.5	202.138	22746.1	0.474228
High	[W].rVISSIEQkTDTSDkkL.[Q]	HCD	4.52	3.3e-05	4.5e-05	1.03	0.55	1	Sequest HT (2)	3	710.067	-1.3	93.272	45606	45606	P27348	Acetyl:2H(3	RVISSIEQKTDTSDKKL	17	3	93.272	478963	17	N-Term(Acetyl:2H(3));K9(Acetyl:2H(3));K15(Acetyl:2H(3));K16(Acetyl:2H(3))	Acetyl:2H(3)@Any N-term;Acetyl:2H(3)@K;Acetyl:2H(3)@K;Acetyl:2H(3)@K	27	QE	0.562649	Sequest HT	Sequest HT (B2)	B	2	Unambiguous	1	P27348	14-3-3 protein theta OS=Homo sapiens OX=9606 GN=YWHAQ PE=1 SV=1	P27348	14-3-3 protein theta OS=Homo sapiens OX=9606 GN=YWHAQ PE=1 SV=1	0	3	0.5465	0	1	1	710.067	2128.19	2128.19	-1.3	-0.00092	0/0	0	0	4.88752e+06	HCD	MS2	69.0131	48.734	93.272	45606	45594	220621_E_502.raw	F9.2	1224	1	FALSE	W	R	F9	chymotrypsin	1.09123e+06	329898	0.767862	0.232138	MG132	2ND	10	158	1	TRUE	0;9;15;16	243806	202.139	13719.1	0.0562705
High	[W].rVISSIEQkTDTSDkkL.[Q]	HCD	3.42	3.3e-05	4.5e-05	1.03	0.54	1	Sequest HT (2)	2	1064.59	-5.41	93.4246	45693	45693	P27348	Acetyl:2H(3	RVISSIEQKTDTSDKKL	17	2	93.425	478973	17	N-Term(Acetyl:2H(3));K9(Acetyl:2H(3));K15(Acetyl:2H(3));K16(Acetyl:2H(3))	Acetyl:2H(3)@Any N-term;Acetyl:2H(3)@K;Acetyl:2H(3)@K;Acetyl:2H(3)@K	27	QE	0.56368	Sequest HT	Sequest HT (B2)	B	2	Unambiguous	1	P27348	14-3-3 protein theta OS=Homo sapiens OX=9606 GN=YWHAQ PE=1 SV=1	P27348	14-3-3 protein theta OS=Homo sapiens OX=9606 GN=YWHAQ PE=1 SV=1	0	0	0.5439	0	1	1	1064.59	2128.18	2128.19	-5.41	-0.00576	0/0	0	0	5751134	HCD	MS2	29.9617	48.356	93.4246	45693	45685	220621_E_502.raw	F9.2	1335	1	FALSE	W	R	F9	chymotrypsin	364479	98210.8	0.78774	0.21226	MG132	2ND	10	158	1	TRUE	0;9;15;16	66025.9	202.138	6775.7	0.102622
High	[L].rIEEELGSkAkF.[A]	HCD	3.25	5.1e-05	7e-05	0.924	0.56	1	Sequest HT (2)	2	771.429	-0.44	93.5015	45738	45738	P06733	Acetyl:2H(3	RIEEELGSKAKF	12	2	93.501	478978	12	N-Term(Acetyl:2H(3));K9(Acetyl:2H(3));K11(Acetyl:2H(3))	Acetyl:2H(3)@Any N-term;Acetyl:2H(3)@K;Acetyl:2H(3)@K	27	QE	0.564199	Sequest HT	Sequest HT (B2)	B	2	Unambiguous	1	P06733	Alpha-enolase OS=Homo sapiens OX=9606 GN=ENO1 PE=1 SV=2	P06733	Alpha-enolase OS=Homo sapiens OX=9606 GN=ENO1 PE=1 SV=2	1	2	0.56	0	1	1	771.429	1541.85	1541.85	-0.44	-0.00034	0/0	0	0	234241248	HCD	MS2	3.5005	0.72	93.5015	45738	45737	220621_E_502.raw	F9.2	1544	1	FALSE	L	R	F9	chymotrypsin	35920298	1.36982e+07	0.723929	0.276071	MG132	2ND	10	158	1	TRUE	0;9;11	11139840	202.138	769220	0.0690513
High	[L].rIEEELGSkAkF.[A]	HCD	3.46	0.00016	0.00034	0.557	0.59	1	Sequest HT (2)	3	514.622	-0.01	93.5894	45790	45790	P06733	Acetyl:2H(3	RIEEELGSKAKF	12	3	93.589	478980	12	N-Term(Acetyl:2H(3));K9(Acetyl:2H(3));K11(Acetyl:2H(3))	Acetyl:2H(3)@Any N-term;Acetyl:2H(3)@K;Acetyl:2H(3)@K	27	QE	0.564793	Sequest HT	Sequest HT (B2)	B	2	Unambiguous	1	P06733	Alpha-enolase OS=Homo sapiens OX=9606 GN=ENO1 PE=1 SV=2	P06733	Alpha-enolase OS=Homo sapiens OX=9606 GN=ENO1 PE=1 SV=2	1	3	0.5925	0	1	1	514.622	1541.85	1541.85	-0.01	0	0/0	0	0	22823066	HCD	MS2	3.15929	4.355	93.5894	45790	45789	220621_E_502.raw	F9.2	1533	1	FALSE	L	R	F9	chymotrypsin	8.32993e+06	2288868	0.784451	0.215549	MG132	2ND	10	158	1	TRUE	0;9;11	4405057	202.14	241273	0.0547718
High	[L].rIEEELGSkAkF.[A]	HCD	3.64	3.3e-05	4.5e-05	1.03	0.59	1	Sequest HT (2)	2	771.429	-0.74	93.8195	45924	45924	P06733	Acetyl:2H(3	RIEEELGSKAKF	12	2	93.82	478992	12	N-Term(Acetyl:2H(3));K9(Acetyl:2H(3));K11(Acetyl:2H(3))	Acetyl:2H(3)@Any N-term;Acetyl:2H(3)@K;Acetyl:2H(3)@K	27	QE	0.566348	Sequest HT	Sequest HT (B2)	B	2	Unambiguous	1	P06733	Alpha-enolase OS=Homo sapiens OX=9606 GN=ENO1 PE=1 SV=2	P06733	Alpha-enolase OS=Homo sapiens OX=9606 GN=ENO1 PE=1 SV=2	1	2	0.5852	0	1	1	771.429	1541.85	1541.85	-0.74	-0.00057	0/0	0	0	65124936	HCD	MS2	20.636	3.546	93.8195	45924	45919	220621_E_502.raw	F9.2	1595	1	FALSE	L	R	F9	chymotrypsin	1.13049e+07	4.13911e+06	0.731992	0.268008	MG132	2ND	10	158	1	TRUE	0;9;11	3192151	202.138	227353	0.0712226
High	[L].rIEEELGSkAkF.[A]	HCD	3.19	5.9e-05	0.00011	0.815	0.61	1	Sequest HT (2)	2	771.429	-0.5	93.9663	46008	46008	P06733	Acetyl:2H(3	RIEEELGSKAKF	12	2	93.966	478998	12	N-Term(Acetyl:2H(3));K9(Acetyl:2H(3));K11(Acetyl:2H(3))	Acetyl:2H(3)@Any N-term;Acetyl:2H(3)@K;Acetyl:2H(3)@K	27	QE	0.56734	Sequest HT	Sequest HT (B2)	B	2	Unambiguous	1	P06733	Alpha-enolase OS=Homo sapiens OX=9606 GN=ENO1 PE=1 SV=2	P06733	Alpha-enolase OS=Homo sapiens OX=9606 GN=ENO1 PE=1 SV=2	1	2	0.6082	0	1	1	771.429	1541.85	1541.85	-0.5	-0.00039	0/0	0	0	42770252	HCD	MS2	24.201	5.026	93.9663	46008	45997	220621_E_502.raw	F9.2	1558	1	FALSE	L	R	F9	chymotrypsin	7.53136e+06	3.10119e+06	0.708331	0.291669	MG132	2ND	10	158	1	TRUE	0;9;11	2465000	202.139	135749	0.0550706
High	[L].rIEEELGSkAkF.[A]	HCD	3.37	5.9e-05	0.00012	0.796	0.58	1	Sequest HT (2)	2	771.429	-0.42	94.0186	46037	46037	P06733	Acetyl:2H(3	RIEEELGSKAKF	12	2	94.019	478999	12	N-Term(Acetyl:2H(3));K9(Acetyl:2H(3));K11(Acetyl:2H(3))	Acetyl:2H(3)@Any N-term;Acetyl:2H(3)@K;Acetyl:2H(3)@K	27	QE	0.567693	Sequest HT	Sequest HT (B2)	B	2	Unambiguous	1	P06733	Alpha-enolase OS=Homo sapiens OX=9606 GN=ENO1 PE=1 SV=2	P06733	Alpha-enolase OS=Homo sapiens OX=9606 GN=ENO1 PE=1 SV=2	1	2	0.5816	0	1	1	771.429	1541.85	1541.85	-0.42	-0.00032	0/0	0	0	30335340	HCD	MS2	22.639	4.007	94.0186	46037	46036	220621_E_502.raw	F9.2	1545	1	FALSE	L	R	F9	chymotrypsin	5.9647e+06	2011328	0.747828	0.252172	MG132	2ND	10	158	1	TRUE	0;9;11	1783042	202.14	100867	0.0565701
High	[L].rIEEELGSkAkF.[A]	HCD	3.13	0.00059	0.003	0.27	0.53	1	Sequest HT (2)	3	514.621	-1.53	94.1082	46089	46089	P06733	Acetyl:2H(3	RIEEELGSKAKF	12	3	94.108	479002	12	N-Term(Acetyl:2H(3));K9(Acetyl:2H(3));K11(Acetyl:2H(3))	Acetyl:2H(3)@Any N-term;Acetyl:2H(3)@K;Acetyl:2H(3)@K	27	QE	0.568299	Sequest HT	Sequest HT (B2)	B	2	Unambiguous	1	P06733	Alpha-enolase OS=Homo sapiens OX=9606 GN=ENO1 PE=1 SV=2	P06733	Alpha-enolase OS=Homo sapiens OX=9606 GN=ENO1 PE=1 SV=2	1	3	0.5335	0	1	1	514.621	1541.85	1541.85	-1.53	-0.00079	0/0	0	0	5295151	HCD	MS2	48.6888	21.82	94.1082	46089	46088	220621_E_502.raw	F9.2	1572	1	FALSE	L	R	F9	chymotrypsin	1.39261e+06	455431	0.75356	0.24644	MG132	2ND	10	158	1	TRUE	0;9;11	776532	202.14	47841.5	0.0616092
High	[L].rIEEELGSkAkF.[A]	HCD	3.01	5.9e-05	0.00013	0.782	0.5	1	Sequest HT (2)	2	771.431	1.65	94.4309	46279	46279	P06733	Acetyl:2H(3	RIEEELGSKAKF	12	2	94.431	479013	12	N-Term(Acetyl:2H(3));K9(Acetyl:2H(3));K11(Acetyl:2H(3))	Acetyl:2H(3)@Any N-term;Acetyl:2H(3)@K;Acetyl:2H(3)@K	27	QE	0.570479	Sequest HT	Sequest HT (B2)	B	2	Unambiguous	1	P06733	Alpha-enolase OS=Homo sapiens OX=9606 GN=ENO1 PE=1 SV=2	P06733	Alpha-enolase OS=Homo sapiens OX=9606 GN=ENO1 PE=1 SV=2	1	2	0.5017	0	1	1	771.431	1541.85	1541.85	1.65	0.00127	0/0	0	0	13487148	HCD	MS2	50.2469	9.9	94.4309	46279	46270	220621_E_502.raw	F9.2	1530	1	FALSE	L	R	F9	chymotrypsin	2.47613e+06	2.42366e+06	0.505355	0.494645	MG132	2ND	10	158	1	TRUE	0;9;11	1204632	202.139	47936.8	0.0397937
High	[L].rIEEELGSkAkF.[A]	HCD	2.77	0.0002	0.00053	0.476	0.52	1	Sequest HT (2)	2	771.428	-2.54	94.5287	46336	46336	P06733	Acetyl:2H(3	RIEEELGSKAKF	12	2	94.529	479019	12	N-Term(Acetyl:2H(3));K9(Acetyl:2H(3));K11(Acetyl:2H(3))	Acetyl:2H(3)@Any N-term;Acetyl:2H(3)@K;Acetyl:2H(3)@K	27	QE	0.57114	Sequest HT	Sequest HT (B2)	B	2	Unambiguous	1	P06733	Alpha-enolase OS=Homo sapiens OX=9606 GN=ENO1 PE=1 SV=2	P06733	Alpha-enolase OS=Homo sapiens OX=9606 GN=ENO1 PE=1 SV=2	1	2	0.5199	0	1	1	771.428	1541.85	1541.85	-2.54	-0.00196	0/0	0	0	16595679	HCD	MS2	38.062	7.814	94.5287	46336	46335	220621_E_502.raw	F9.2	1622	1	FALSE	L	R	F9	chymotrypsin	2.3525e+06	1.77781e+06	0.56957	0.43043	MG132	2ND	10	158	1	TRUE	0;9;11	826348	202.14	31607.9	0.0382501
High	[L].rIEEELGSkAkF.[A]	HCD	2.9	0.00016	0.00031	0.575	0.51	1	Sequest HT (2)	2	771.431	1.75	95.0343	46622	46622	P06733	Acetyl:2H(3	RIEEELGSKAKF	12	2	95.034	479043	12	N-Term(Acetyl:2H(3));K9(Acetyl:2H(3));K11(Acetyl:2H(3))	Acetyl:2H(3)@Any N-term;Acetyl:2H(3)@K;Acetyl:2H(3)@K	27	QE	0.574556	Sequest HT	Sequest HT (B2)	B	2	Unambiguous	1	P06733	Alpha-enolase OS=Homo sapiens OX=9606 GN=ENO1 PE=1 SV=2	P06733	Alpha-enolase OS=Homo sapiens OX=9606 GN=ENO1 PE=1 SV=2	1	2	0.5069	0	1	1	771.431	1541.85	1541.85	1.75	0.00135	0/0	0	0	7.7391e+06	HCD	MS2	12.3874	10.198	95.0343	46622	46621	220621_E_502.raw	F9.2	1522	1	FALSE	L	R	F9	chymotrypsin	1.24159e+06	520578	0.704581	0.295419	MG132	2ND	10	158	1	TRUE	0;9;11	394348	NA	NA	NA
High	[F].rMTDQEAIQDLW.[Q]	HCD	2.17	0.00043	0.0022	0.298	0.34	1	Sequest HT (2)	2	775.87	-0.63	95.3578	46802	46802	P06748	Acetyl:2H(3	RMTDQEAIQDLW	12	2	95.358	479060	12	N-Term(Acetyl:2H(3))	Acetyl:2H(3)@Any N-term	27	QE	0.576742	Sequest HT	Sequest HT (B2)	B	2	Unambiguous	1	P06748	Nucleophosmin OS=Homo sapiens OX=9606 GN=NPM1 PE=1 SV=2	P06748	Nucleophosmin OS=Homo sapiens OX=9606 GN=NPM1 PE=1 SV=2	2	0	0.3364	0	1	1	775.87	1550.73	1550.73	-0.63	-0.00049	0/0	0	0	5475255	HCD	MS2	86.8417	6.814	95.3578	46802	46790	220621_E_502.raw	F9.2	1818	1	FALSE	F	R	F9	chymotrypsin	2.00702e+06	428453	0.824078	0.175922	MG132	2ND	10	158	1	TRUE	0	424487	NA	NA	NA
High	[ML].rLDLAGRDLTDYLm.[K]	HCD	2.81	0.0022	0.014	0.139	0.26	1	Sequest HT (2)	3	571.629	-0.31	95.5176	46896	46896	P63267; P60709; P62736; P68133; Q562R1; P68032; P63261	Acetyl:2H(3	RLDLAGRDLTDYLM	14	3	95.518	479075	14	N-Term(Acetyl:2H(3));M14(Oxidation)	Acetyl:2H(3)@Any N-term;Oxidation@M	27	QE	0.577822	Sequest HT	Sequest HT (B2)	B	2	Unambiguous	7	P63267; P60709; P68133; Q562R1; P63261	Actin, gamma-enteric smooth muscle OS=Homo sapiens OX=9606 GN=ACTG2 PE=1 SV=1;Actin, cytoplasmic 1 OS=Homo sapiens OX=9606 GN=ACTB PE=1 SV=1;Actin, alpha skeletal muscle OS=Homo sapiens OX=9606 GN=ACTA1 PE=1 SV=1;Beta-actin-like protein 2 OS=Homo sapiens OX=9606 GN=ACTBL2 PE=1 SV=2;Actin, cytoplasmic 2 OS=Homo sapiens OX=9606 GN=ACTG1 PE=1 SV=1	P63267; P60709; P62736; P68133; Q562R1; P68032; P63261	Actin, gamma-enteric smooth muscle OS=Homo sapiens OX=9606 GN=ACTG2 PE=1 SV=1; Actin, cytoplasmic 1 OS=Homo sapiens OX=9606 GN=ACTB PE=1 SV=1; Actin, aortic smooth muscle OS=Homo sapiens OX=9606 GN=ACTA2 PE=1 SV=1; Actin, alpha skeletal muscle OS=Homo sapiens OX=9606 GN=ACTA1 PE=1 SV=1; Beta-actin-like protein 2 OS=Homo sapiens OX=9606 GN=ACTBL2 PE=1 SV=2; Actin, alpha cardiac muscle 1 OS=Homo sapiens OX=9606 GN=ACTC1 PE=1 SV=1; Actin, cytoplasmic 2 OS=Homo sapiens OX=9606 GN=ACTG1 PE=1 SV=1	5	0	0.2633	0	1	1	571.629	1712.87	1712.87	-0.31	-0.00018	0/0	0	0	5.33332e+06	HCD	MS2	70.777	24.441	95.5176	46896	46894	220621_E_502.raw	F9.2	2503	5	FALSE	ML	R	F9	chymotrypsin	2.84797e+06	1.2392e+06	0.696806	0.303194	MG132	2ND	10	158	1	TRUE	0;14	1841580	202.139	62915.9	0.0341641
High	[L].rIEEELGSkAkF.[A]	HCD	2.61	0.0002	0.00044	0.509	0.45	1	Sequest HT (2)	2	771.428	-2.21	95.5405	46909	46909	P06733	Acetyl:2H(3	RIEEELGSKAKF	12	2	95.54	479076	12	N-Term(Acetyl:2H(3));K9(Acetyl:2H(3));K11(Acetyl:2H(3))	Acetyl:2H(3)@Any N-term;Acetyl:2H(3)@K;Acetyl:2H(3)@K	27	QE	0.577976	Sequest HT	Sequest HT (B2)	B	2	Unambiguous	1	P06733	Alpha-enolase OS=Homo sapiens OX=9606 GN=ENO1 PE=1 SV=2	P06733	Alpha-enolase OS=Homo sapiens OX=9606 GN=ENO1 PE=1 SV=2	1	2	0.4483	0	1	1	771.428	1541.85	1541.85	-2.21	-0.0017	0/0	0	0	4.05133e+06	HCD	MS2	19.712	43.314	95.5405	46909	46907	220621_E_502.raw	F9.2	1622	1	FALSE	L	R	F9	chymotrypsin	591495	229757	0.720235	0.279765	MG132	2ND	10	158	1	TRUE	0;9;11	177117	202.14	11673.3	0.0659074
High	[W].rVISSIEQkTDTSDkkL.[Q]	HCD	4.22	5.9e-05	9e-05	0.864	0.51	1	Sequest HT (2)	3	710.068	0.14	96.2225	47302	47302	P27348	Acetyl:2H(3	RVISSIEQKTDTSDKKL	17	3	96.222	479120	17	N-Term(Acetyl:2H(3));K9(Acetyl:2H(3));K15(Acetyl:2H(3));K16(Acetyl:2H(3))	Acetyl:2H(3)@Any N-term;Acetyl:2H(3)@K;Acetyl:2H(3)@K;Acetyl:2H(3)@K	27	QE	0.582584	Sequest HT	Sequest HT (B2)	B	2	Unambiguous	1	P27348	14-3-3 protein theta OS=Homo sapiens OX=9606 GN=YWHAQ PE=1 SV=1	P27348	14-3-3 protein theta OS=Homo sapiens OX=9606 GN=YWHAQ PE=1 SV=1	0	3	0.5095	0	1	1	710.068	2128.19	2128.19	0.14	0.0001	0/0	0	0	2.55606e+06	HCD	MS2	15.7183	34.677	96.2225	47302	47297	220621_E_502.raw	F9.2	1157	1	FALSE	W	R	F9	chymotrypsin	1.50462e+06	317873	0.825583	0.174417	MG132	2ND	10	158	1	TRUE	0;9;15;16	312738	202.139	16513.8	0.0528039
High	[W].rVISSIEQkTDTSDkkL.[Q]	HCD	5.05	3.3e-05	1e-06	1.86	0.67	1	Sequest HT (2)	2	1064.6	0.95	96.3106	47352	47352	P27348	Acetyl:2H(3	RVISSIEQKTDTSDKKL	17	2	96.311	479124	17	N-Term(Acetyl:2H(3));K9(Acetyl:2H(3));K15(Acetyl:2H(3));K16(Acetyl:2H(3))	Acetyl:2H(3)@Any N-term;Acetyl:2H(3)@K;Acetyl:2H(3)@K;Acetyl:2H(3)@K	27	QE	0.58318	Sequest HT	Sequest HT (B2)	B	2	Unambiguous	1	P27348	14-3-3 protein theta OS=Homo sapiens OX=9606 GN=YWHAQ PE=1 SV=1	P27348	14-3-3 protein theta OS=Homo sapiens OX=9606 GN=YWHAQ PE=1 SV=1	0	2	0.6653	0	1	1	1064.6	2128.19	2128.19	0.95	0.00101	0/0	0	0	8.15565e+06	HCD	MS2	0	33.697	96.3106	47352	47349	220621_E_502.raw	F9.2	1136	1	FALSE	W	R	F9	chymotrypsin	3.43734e+06	898824	0.792715	0.207285	MG132	2ND	10	158	1	TRUE	0;9;15;16	611417	202.139	57740.4	0.094437
High	[W].rVISSIEQkTDTSDkkL.[Q]	HCD	4	0.00016	0.00032	0.566	0.4	1	Sequest HT (2)	3	710.068	0.49	96.7426	47612	47612	P27348	Acetyl:2H(3	RVISSIEQKTDTSDKKL	17	3	96.743	479148	17	N-Term(Acetyl:2H(3));K9(Acetyl:2H(3));K15(Acetyl:2H(3));K16(Acetyl:2H(3))	Acetyl:2H(3)@Any N-term;Acetyl:2H(3)@K;Acetyl:2H(3)@K;Acetyl:2H(3)@K	27	QE	0.586099	Sequest HT	Sequest HT (B2)	B	2	Unambiguous	1	P27348	14-3-3 protein theta OS=Homo sapiens OX=9606 GN=YWHAQ PE=1 SV=1	P27348	14-3-3 protein theta OS=Homo sapiens OX=9606 GN=YWHAQ PE=1 SV=1	0	3	0.4025	0	1	1	710.068	2128.19	2128.19	0.49	0.00034	0/0	0	0	2893629	HCD	MS2	15.1572	45.69	96.7426	47612	47609	220621_E_502.raw	F9.2	1155	1	FALSE	W	R	F9	chymotrypsin	564318	117321	0.827884	0.172116	MG132	2ND	10	158	1	TRUE	0;9;15;16	125564	202.14	7642	0.0608616
High	[F].rGLGDcLVkIY.[K]	HCD	2.2	0.0018	0.012	0.154	0.28	1	Sequest HT (2)	2	692.382	0.19	97.448	48032	48032	P05141	Acetyl:2H(3	RGLGDCLVKIY	11	2	97.448	479169	11	N-Term(Acetyl:2H(3));C6(Carbamidomethyl);K9(Acetyl:2H(3))	Acetyl:2H(3)@Any N-term;Carbamidomethyl@C;Acetyl:2H(3)@K	27	QE	0.590865	Sequest HT	Sequest HT (B2)	B	2	Unambiguous	1	P05141	ADP/ATP translocase 2 OS=Homo sapiens OX=9606 GN=SLC25A5 PE=1 SV=7	P05141	ADP/ATP translocase 2 OS=Homo sapiens OX=9606 GN=SLC25A5 PE=1 SV=7	2	2	0.2818	0	1	1	692.382	1383.76	1383.76	0.19	0.00013	0/0	0	0	1.60207e+06	HCD	MS2	27.4277	94.623	97.448	48032	48025	220621_E_502.raw	F9.2	1632	1	FALSE	F	R	F9	chymotrypsin	471530	103274	0.820332	0.179668	MG132	2ND	10	158	1	TRUE	0;6;9	120763	202.138	10037.6	0.083118
High	[W].rVISSIEQkTSADGNEkkIEM.[V]	HCD	4.8	3.3e-05	1.7e-06	1.75	0.61	1	Sequest HT (2)	3	848.452	0.37	99.6604	49278	49278	P61981	Acetyl:2H(3	RVISSIEQKTSADGNEKKIEM	21	3	99.66	479235	21	N-Term(Acetyl:2H(3));K9(Acetyl:2H(3));K17(Acetyl:2H(3));K18(Acetyl:2H(3))	Acetyl:2H(3)@Any N-term;Acetyl:2H(3)@K;Acetyl:2H(3)@K;Acetyl:2H(3)@K	27	QE	0.605814	Sequest HT	Sequest HT (B2)	B	2	Unambiguous	1	P61981	14-3-3 protein gamma OS=Homo sapiens OX=9606 GN=YWHAG PE=1 SV=2	P61981	14-3-3 protein gamma OS=Homo sapiens OX=9606 GN=YWHAG PE=1 SV=2	0	3	0.6063	0	1	1	848.452	2543.34	2543.34	0.37	0.00031	0/0	0	0	5748799	HCD	MS2	24.0532	43.467	99.6604	49278	49273	220621_E_502.raw	F9.2	2146	1	FALSE	W	R	F9	chymotrypsin	1.5731e+06	130449	0.923426	0.0765745	MG132	2ND	10	158	1	TRUE	0;9;17;18	208791	202.138	31570	0.151204
High	[L].rQkAEADkNDkSVkDLVIL.[L]	HCD	4.72	5.9e-05	0.00012	0.801	0.56	1	Sequest HT (2)	3	799.128	1.81	100.4	49718	49718	P07900	Acetyl:2H(3	RQKAEADKNDKSVKDLVIL	19	3	100.4	479252	19	N-Term(Acetyl:2H(3));K3(Acetyl:2H(3));K8(Acetyl:2H(3));K11(Acetyl:2H(3));K14(Acetyl:2H(3))	Acetyl:2H(3)@Any N-term;Acetyl:2H(3)@K;Acetyl:2H(3)@K;Acetyl:2H(3)@K;Acetyl:2H(3)@K	27	QE	0.610807	Sequest HT	Sequest HT (B2)	B	2	Unambiguous	1	P07900	Heat shock protein HSP 90-alpha OS=Homo sapiens OX=9606 GN=HSP90AA1 PE=1 SV=5	P07900	Heat shock protein HSP 90-alpha OS=Homo sapiens OX=9606 GN=HSP90AA1 PE=1 SV=5	1	3	0.5551	0	1	1	799.128	2395.37	2395.37	1.81	0.00144	0/0	0	0	6.10966e+06	HCD	MS2	19.2924	34.501	100.4	49718	49715	220621_E_502.raw	F9.2	716	1	FALSE	L	R	F9	chymotrypsin	1.71721e+06	278994	0.860238	0.139762	MG132	2ND	10	158	1	TRUE	0;3;8;11;14	234425	202.14	39648.1	0.169129
High	[ML].rLDLAGRDLTDYL.[M]	HCD	2.26	0.0016	0.011	0.164	0.08	1	Sequest HT (2)	2	783.424	3.24	100.487	49770	49770	P63267; P60709; P62736; P68133; Q562R1; P68032; P63261	Acetyl:2H(3	RLDLAGRDLTDYL	13	2	100.487	479253	13	N-Term(Acetyl:2H(3))	Acetyl:2H(3)@Any N-term	27	QE	0.611401	Sequest HT	Sequest HT (B2)	B	2	Unambiguous	7	P63267; P60709; P68133; Q562R1; P63261	Actin, gamma-enteric smooth muscle OS=Homo sapiens OX=9606 GN=ACTG2 PE=1 SV=1;Actin, cytoplasmic 1 OS=Homo sapiens OX=9606 GN=ACTB PE=1 SV=1;Actin, alpha skeletal muscle OS=Homo sapiens OX=9606 GN=ACTA1 PE=1 SV=1;Beta-actin-like protein 2 OS=Homo sapiens OX=9606 GN=ACTBL2 PE=1 SV=2;Actin, cytoplasmic 2 OS=Homo sapiens OX=9606 GN=ACTG1 PE=1 SV=1	P63267; P60709; P62736; P68133; Q562R1; P68032; P63261	Actin, gamma-enteric smooth muscle OS=Homo sapiens OX=9606 GN=ACTG2 PE=1 SV=1; Actin, cytoplasmic 1 OS=Homo sapiens OX=9606 GN=ACTB PE=1 SV=1; Actin, aortic smooth muscle OS=Homo sapiens OX=9606 GN=ACTA2 PE=1 SV=1; Actin, alpha skeletal muscle OS=Homo sapiens OX=9606 GN=ACTA1 PE=1 SV=1; Beta-actin-like protein 2 OS=Homo sapiens OX=9606 GN=ACTBL2 PE=1 SV=2; Actin, alpha cardiac muscle 1 OS=Homo sapiens OX=9606 GN=ACTC1 PE=1 SV=1; Actin, cytoplasmic 2 OS=Homo sapiens OX=9606 GN=ACTG1 PE=1 SV=1	4	2	0.0841	0	1	1	783.424	1565.84	1565.84	3.24	0.00254	0/0	0	0	4188583	HCD	MS2	8.47633	41.859	100.487	49770	49767	220621_E_502.raw	F9.2	2035	5	FALSE	ML	R	F9	chymotrypsin	1.11785e+06	192223	0.853273	0.146727	MG132	2ND	10	158	1	TRUE	0	488747	202.139	48530	0.0992947
High	[F].rLAkENAPAIIF.[I]	HCD	2.51	0.00046	0.0025	0.289	0.43	1	Sequest HT (2)	2	716.926	1.57	100.49	49772	49772	P43686	Acetyl:2H(3	RLAKENAPAIIF	12	2	100.49	479254	12	N-Term(Acetyl:2H(3));K4(Acetyl:2H(3))	Acetyl:2H(3)@Any N-term;Acetyl:2H(3)@K	27	QE	0.611418	Sequest HT	Sequest HT (B2)	B	2	Unambiguous	1	P43686	26S proteasome regulatory subunit 6B OS=Homo sapiens OX=9606 GN=PSMC4 PE=1 SV=2	P43686	26S proteasome regulatory subunit 6B OS=Homo sapiens OX=9606 GN=PSMC4 PE=1 SV=2	1	2	0.4303	0	1	1	716.926	1432.85	1432.84	1.57	0.00112	0/0	0	0	4.93956e+06	HCD	MS2	16.8125	45.682	100.49	49772	49767	220621_E_502.raw	F9.2	772	1	FALSE	F	R	F9	chymotrypsin	2.37554e+06	657556	0.783207	0.216793	MG132	2ND	10	158	1	TRUE	0;4	564994	202.137	30324	0.0536713
High	[LM].rIINEPTAAAIAYGL.[D]	HCD	2.9	0.00016	0.00036	0.543	0.64	1	Sequest HT (2)	2	809.457	1.95	102.781	51087	51087	P17066; P54652; P11142; P11021; P0DMV9; P34931	Acetyl:2H(3	RIINEPTAAAIAYGL	15	2	102.781	479317	15	N-Term(Acetyl:2H(3))	Acetyl:2H(3)@Any N-term	27	QE	0.626902	Sequest HT	Sequest HT (B2)	B	2	Unambiguous	6	P17066; P54652; P11142; P11021; P0DMV9; P34931	Heat shock 70 kDa protein 6 OS=Homo sapiens OX=9606 GN=HSPA6 PE=1 SV=2;Heat shock-related 70 kDa protein 2 OS=Homo sapiens OX=9606 GN=HSPA2 PE=1 SV=1;Heat shock cognate 71 kDa protein OS=Homo sapiens OX=9606 GN=HSPA8 PE=1 SV=1;Endoplasmic reticulum chaperone BiP OS=Homo sapiens OX=9606 GN=HSPA5 PE=1 SV=2;Heat shock 70 kDa protein 1B OS=Homo sapiens OX=9606 GN=HSPA1B PE=1 SV=1;Heat shock 70 kDa protein 1-like OS=Homo sapiens OX=9606 GN=HSPA1L PE=1 SV=2	P17066; P54652; P11142; P11021; P0DMV9; P34931	Heat shock 70 kDa protein 6 OS=Homo sapiens OX=9606 GN=HSPA6 PE=1 SV=2; Heat shock-related 70 kDa protein 2 OS=Homo sapiens OX=9606 GN=HSPA2 PE=1 SV=1; Heat shock cognate 71 kDa protein OS=Homo sapiens OX=9606 GN=HSPA8 PE=1 SV=1; Endoplasmic reticulum chaperone BiP OS=Homo sapiens OX=9606 GN=HSPA5 PE=1 SV=2; Heat shock 70 kDa protein 1B OS=Homo sapiens OX=9606 GN=HSPA1B PE=1 SV=1; Heat shock 70 kDa protein 1-like OS=Homo sapiens OX=9606 GN=HSPA1L PE=1 SV=2	1	2	0.6448	0	1	1	809.457	1617.91	1617.9	1.95	0.00158	0/0	0	0	5.81381e+06	HCD	MS2	19.9491	19.211	102.781	51087	51080	220621_E_502.raw	F9.2	1332	6	FALSE	LM	R	F9	chymotrypsin	2.52146e+06	243760	0.911848	0.0881523	MG132	2ND	10	158	1	TRUE	0	599256	202.139	14926.9	0.024909
High	[M].rIINEPTAAAIAYGLDkREGEkNIL.[V]	HCD	6.31	3.3e-05	3.6e-06	1.58	0.6	1	Sequest HT (2)	3	964.207	2.41	104.856	52271	52271	P11021	Acetyl:2H(3	RIINEPTAAAIAYGLDKREGEKNIL	25	3	104.856	479385	25	N-Term(Acetyl:2H(3));K17(Acetyl:2H(3));K22(Acetyl:2H(3))	Acetyl:2H(3)@Any N-term;Acetyl:2H(3)@K;Acetyl:2H(3)@K	27	QE	0.640916	Sequest HT	Sequest HT (B2)	B	2	Unambiguous	1	P11021	Endoplasmic reticulum chaperone BiP OS=Homo sapiens OX=9606 GN=HSPA5 PE=1 SV=2	P11021	Endoplasmic reticulum chaperone BiP OS=Homo sapiens OX=9606 GN=HSPA5 PE=1 SV=2	2	3	0.6038	0	1	1	964.207	2890.61	2890.6	2.41	0.00232	0/0	0	0	3.50266e+06	HCD	MS2	0	50.24	104.856	52271	52263	220621_E_502.raw	F9.2	982	1	FALSE	M	R	F9	chymotrypsin	1.8393e+06	363182	0.835103	0.164897	MG132	2ND	10	158	1	TRUE	0;17;22	310474	202.139	6587.4	0.0212172
High	[ML].rLDLAGRDLTDYLM.[K]	HCD	2.88	0.00042	0.0019	0.315	0.36	1	Sequest HT (2)	2	848.94	-2.33	105.22	52476	52476	P63267; P60709; P62736; P68133; Q562R1; P68032; P63261	Acetyl:2H(3	RLDLAGRDLTDYLM	14	2	105.22	479409	14	N-Term(Acetyl:2H(3))	Acetyl:2H(3)@Any N-term	27	QE	0.643381	Sequest HT	Sequest HT (B2)	B	2	Unambiguous	7	P63267; P60709; P68133; Q562R1; P63261	Actin, gamma-enteric smooth muscle OS=Homo sapiens OX=9606 GN=ACTG2 PE=1 SV=1;Actin, cytoplasmic 1 OS=Homo sapiens OX=9606 GN=ACTB PE=1 SV=1;Actin, alpha skeletal muscle OS=Homo sapiens OX=9606 GN=ACTA1 PE=1 SV=1;Beta-actin-like protein 2 OS=Homo sapiens OX=9606 GN=ACTBL2 PE=1 SV=2;Actin, cytoplasmic 2 OS=Homo sapiens OX=9606 GN=ACTG1 PE=1 SV=1	P63267; P60709; P62736; P68133; Q562R1; P68032; P63261	Actin, gamma-enteric smooth muscle OS=Homo sapiens OX=9606 GN=ACTG2 PE=1 SV=1; Actin, cytoplasmic 1 OS=Homo sapiens OX=9606 GN=ACTB PE=1 SV=1; Actin, aortic smooth muscle OS=Homo sapiens OX=9606 GN=ACTA2 PE=1 SV=1; Actin, alpha skeletal muscle OS=Homo sapiens OX=9606 GN=ACTA1 PE=1 SV=1; Beta-actin-like protein 2 OS=Homo sapiens OX=9606 GN=ACTBL2 PE=1 SV=2; Actin, alpha cardiac muscle 1 OS=Homo sapiens OX=9606 GN=ACTC1 PE=1 SV=1; Actin, cytoplasmic 2 OS=Homo sapiens OX=9606 GN=ACTG1 PE=1 SV=1	5	2	0.3646	0	1	1	848.94	1696.87	1696.88	-2.33	-0.00198	0/0	0	0	3677322	HCD	MS2	27.694	55.475	105.22	52476	52471	220621_E_502.raw	F9.2	2387	5	FALSE	ML	R	F9	chymotrypsin	1.60298e+06	197761	0.890178	0.109822	MG132	2ND	10	158	1	TRUE	0	577981	202.139	49643.3	0.0858908
High	[ML].rLDLAGRDLTDYLM.[K]	HCD	1.56	0.0072	0.051	0.031	0.19	1	Sequest HT (2)	2	848.941	-0.75	105.37	52559	52559	P63267; P60709; P62736; P68133; Q562R1; P68032; P63261	Acetyl:2H(3	RLDLAGRDLTDYLM	14	2	105.37	479416	14	N-Term(Acetyl:2H(3))	Acetyl:2H(3)@Any N-term	27	QE	0.644393	Sequest HT	Sequest HT (B2)	B	2	Unambiguous	7	P63267; P60709; P68133; Q562R1; P63261	Actin, gamma-enteric smooth muscle OS=Homo sapiens OX=9606 GN=ACTG2 PE=1 SV=1;Actin, cytoplasmic 1 OS=Homo sapiens OX=9606 GN=ACTB PE=1 SV=1;Actin, alpha skeletal muscle OS=Homo sapiens OX=9606 GN=ACTA1 PE=1 SV=1;Beta-actin-like protein 2 OS=Homo sapiens OX=9606 GN=ACTBL2 PE=1 SV=2;Actin, cytoplasmic 2 OS=Homo sapiens OX=9606 GN=ACTG1 PE=1 SV=1	P63267; P60709; P62736; P68133; Q562R1; P68032; P63261	Actin, gamma-enteric smooth muscle OS=Homo sapiens OX=9606 GN=ACTG2 PE=1 SV=1; Actin, cytoplasmic 1 OS=Homo sapiens OX=9606 GN=ACTB PE=1 SV=1; Actin, aortic smooth muscle OS=Homo sapiens OX=9606 GN=ACTA2 PE=1 SV=1; Actin, alpha skeletal muscle OS=Homo sapiens OX=9606 GN=ACTA1 PE=1 SV=1; Beta-actin-like protein 2 OS=Homo sapiens OX=9606 GN=ACTBL2 PE=1 SV=2; Actin, alpha cardiac muscle 1 OS=Homo sapiens OX=9606 GN=ACTC1 PE=1 SV=1; Actin, cytoplasmic 2 OS=Homo sapiens OX=9606 GN=ACTG1 PE=1 SV=1	5	2	0.1859	0	1	1	848.941	1696.88	1696.88	-0.75	-0.00064	0/0	0	0	11938521	HCD	MS2	42.5066	11.839	105.37	52559	52549	220621_E_502.raw	F9.2	2394	5	FALSE	ML	R	F9	chymotrypsin	2519786	379590	0.869079	0.130921	MG132	2ND	10	158	1	TRUE	0	982088	202.14	105737	0.107666
High	[F].rPkIkSTNPGISIGDVAkkL.[G]	HCD	4.85	3.3e-05	4.5e-05	1.03	0.6	1	Sequest HT (2)	3	783.143	-0.74	106.917	53405	53405	O15347	Acetyl:2H(3	RPKIKSTNPGISIGDVAKKL	20	3	106.917	479452	20	N-Term(Acetyl:2H(3));K3(Acetyl:2H(3));K5(Acetyl:2H(3));K18(Acetyl:2H(3));K19(Acetyl:2H(3))	Acetyl:2H(3)@Any N-term;Acetyl:2H(3)@K;Acetyl:2H(3)@K;Acetyl:2H(3)@K;Acetyl:2H(3)@K	27	QE	0.654847	Sequest HT	Sequest HT (B2)	B	2	Unambiguous	1	O15347	High mobility group protein B3 OS=Homo sapiens OX=9606 GN=HMGB3 PE=1 SV=4	O15347	High mobility group protein B3 OS=Homo sapiens OX=9606 GN=HMGB3 PE=1 SV=4	0	3	0.6041	0	1	1	783.143	2347.42	2347.42	-0.74	-0.00058	0/0	0	0	5726275	HCD	MS2	42.7189	49.061	106.917	53405	53394	220621_E_502.raw	F9.2	197	1	FALSE	F	R	F9	chymotrypsin	1.28811e+06	359666	0.781727	0.218273	MG132	2ND	10	158	1	TRUE	0;3;5;18;19	455900	202.139	74829.9	0.164137
High	[Y].rEkIETELRDIcNDVL.[S]	HCD	2.98	5.9e-05	9.8e-05	0.844	0.34	1	Sequest HT (2)	3	698.365	-0.17	108.301	54159	54159	P63104	Acetyl:2H(3	REKIETELRDICNDVL	16	3	108.301	479479	16	N-Term(Acetyl:2H(3));K3(Acetyl:2H(3));C12(Carbamidomethyl)	Acetyl:2H(3)@Any N-term;Acetyl:2H(3)@K;Carbamidomethyl@C	27	QE	0.664196	Sequest HT	Sequest HT (B2)	B	2	Unambiguous	1	P63104	14-3-3 protein zeta/delta OS=Homo sapiens OX=9606 GN=YWHAZ PE=1 SV=1	P63104	14-3-3 protein zeta/delta OS=Homo sapiens OX=9606 GN=YWHAZ PE=1 SV=1	1	0	0.3389	0	1	1	698.365	2093.08	2093.08	-0.17	-0.00012	0/0	0	0	4716755	HCD	MS2	68.531	25.214	108.301	54159	54148	220621_E_502.raw	F9.2	2542	1	FALSE	Y	R	F9	chymotrypsin	2.20484e+06	239112	0.902161	0.0978385	MG132	2ND	10	158	1	TRUE	0;3;12	1092326	NA	NA	NA
High	[Y].rEkIETELRDIcNDVL.[S]	HCD	3.79	5.1e-05	6.9e-05	0.927	0.41	1	Sequest HT (2)	3	698.365	0.18	108.335	54177	54177	P63104	Acetyl:2H(3	REKIETELRDICNDVL	16	3	108.335	479480	16	N-Term(Acetyl:2H(3));K3(Acetyl:2H(3));C12(Carbamidomethyl)	Acetyl:2H(3)@Any N-term;Acetyl:2H(3)@K;Carbamidomethyl@C	27	QE	0.664426	Sequest HT	Sequest HT (B2)	B	2	Unambiguous	1	P63104	14-3-3 protein zeta/delta OS=Homo sapiens OX=9606 GN=YWHAZ PE=1 SV=1	P63104	14-3-3 protein zeta/delta OS=Homo sapiens OX=9606 GN=YWHAZ PE=1 SV=1	1	3	0.4116	0	1	1	698.365	2093.08	2093.08	0.18	0.00012	0/0	0	0	3775759	HCD	MS2	28.9103	61.662	108.335	54177	54174	220621_E_502.raw	F9.2	2537	1	FALSE	Y	R	F9	chymotrypsin	3.05244e+06	72754.2	0.97672	0.0232799	MG132	2ND	10	158	1	TRUE	0;3;12	1578864	202.138	11863	0.00751363
High	[Y].rEkIETELRDIcNDVL.[S]	HCD	2.45	9.6e-05	0.00019	0.686	0.42	1	Sequest HT (2)	2	1047.05	3.59	108.359	54191	54191	P63104	Acetyl:2H(3	REKIETELRDICNDVL	16	2	108.36	479482	16	N-Term(Acetyl:2H(3));K3(Acetyl:2H(3));C12(Carbamidomethyl)	Acetyl:2H(3)@Any N-term;Acetyl:2H(3)@K;Carbamidomethyl@C	27	QE	0.664591	Sequest HT	Sequest HT (B2)	B	2	Unambiguous	1	P63104	14-3-3 protein zeta/delta OS=Homo sapiens OX=9606 GN=YWHAZ PE=1 SV=1	P63104	14-3-3 protein zeta/delta OS=Homo sapiens OX=9606 GN=YWHAZ PE=1 SV=1	1	2	0.4204	0	1	1	1047.05	2093.09	2093.08	3.59	0.00376	0/0	0	0	2.8829e+06	HCD	MS2	11.0534	78.851	108.359	54191	54187	220621_E_502.raw	F9.2	2455	1	FALSE	Y	R	F9	chymotrypsin	465992	92523	0.834341	0.165659	MG132	2ND	10	158	1	TRUE	0;3;12	265118	202.138	13804	0.0520673
High	[M].rAIVPILL.[D]	HCD	2.61	0.00037	0.0014	0.349	0.21	1	Sequest HT (2)	2	470.324	-1.54	110.089	55118	55118	P61764	Acetyl:2H(3	RAIVPILL	8	2	110.089	479520	8	N-Term(Acetyl:2H(3))	Acetyl:2H(3)@Any N-term	27	QE	0.676278	Sequest HT	Sequest HT (B2)	B	2	Unambiguous	1	P61764	Syntaxin-binding protein 1 OS=Homo sapiens OX=9606 GN=STXBP1 PE=1 SV=1	P61764	Syntaxin-binding protein 1 OS=Homo sapiens OX=9606 GN=STXBP1 PE=1 SV=1	1	2	0.2069	0	1	1	470.324	939.641	939.643	-1.54	-0.00072	0/0	0	0	1.5798e+06	HCD	MS2	0	120	110.089	55118	55110	220621_E_502.raw	F9.2	115	1	FALSE	M	R	F9	chymotrypsin	783385	506309	0.607419	0.392581	MG132	2ND	10	158	1	TRUE	0	321401	202.138	9500.2	0.0295587
High	[L].rTkAkEILQEEEDLAEIVQL.[V]	HCD	4.81	3.3e-05	9.7e-06	1.37	0.62	1	Sequest HT (2)	3	830.793	-0.45	129.024	64487	64487	P38606	Acetyl:2H(3	RTKAKEILQEEEDLAEIVQL	20	3	129.024	479962	20	N-Term(Acetyl:2H(3));K3(Acetyl:2H(3));K5(Acetyl:2H(3))	Acetyl:2H(3)@Any N-term;Acetyl:2H(3)@K;Acetyl:2H(3)@K	27	QE	0.804219	Sequest HT	Sequest HT (B2)	B	2	Unambiguous	1	P38606	V-type proton ATPase catalytic subunit A OS=Homo sapiens OX=9606 GN=ATP6V1A PE=1 SV=2	P38606	V-type proton ATPase catalytic subunit A OS=Homo sapiens OX=9606 GN=ATP6V1A PE=1 SV=2	2	3	0.6195	0	1	1	830.793	2490.36	2490.36	-0.45	-0.00037	0/0	0	0	6.70765e+06	HCD	MS2	4.81956	33.311	129.024	64487	64483	220621_E_502.raw	F9.2	1499	1	FALSE	L	R	F9	chymotrypsin	1868250	117107	0.941015	0.0589854	MG132	2ND	10	158	1	TRUE	0;3;5	338363	202.139	6307	0.0186398
High	[Y].rSIRGEDHPPS.[-]	HCD	2.43	0.0007	0.0035	0.256	0.34	1	Sequest HT (2)	3	432.556	-0.34	30.4306	8316	8316	Q9BTT4	Acetyl:2H(3	RSIRGEDHPPS	11	3	30.431	480043	11	N-Term(Acetyl:2H(3))	Acetyl:2H(3)@Any N-term	27	QE	0.138045	Sequest HT	Sequest HT (B2)	B	2	Unambiguous	1	Q9BTT4	Mediator of RNA polymerase II transcription subunit 10 OS=Homo sapiens OX=9606 GN=MED10 PE=1 SV=1	Q9BTT4	Mediator of RNA polymerase II transcription subunit 10 OS=Homo sapiens OX=9606 GN=MED10 PE=1 SV=1	0	3	0.3374	0	1	1	432.556	1295.65	1295.65	-0.34	-0.00015	0/0	0	0	977905	HCD	MS2	24.1138	120	30.4306	8316	8310	220621_E_503.raw	F9.3	2032	1	FALSE	Y	R	F9	chymotrypsin	470802	272317	0.633549	0.366451	MG132	2ND	10	158	1	TRUE	0	294896	202.138	4746.2	0.0160945
High	[W].rEEQRkkAm.[E]	HCD	1.51	0.0043	0.029	0.08	0.36	1	Sequest HT (2)	2	663.86	-0.58	31.0362	8612	8612	Q7L014	Acetyl:2H(3	REEQRKKAM	9	2	31.036	480046	9	N-Term(Acetyl:2H(3));K6(Acetyl:2H(3));K7(Acetyl:2H(3));M9(Oxidation)	Acetyl:2H(3)@Any N-term;Acetyl:2H(3)@K;Acetyl:2H(3)@K;Oxidation@M	27	QE	0.142136	Sequest HT	Sequest HT (B2)	B	2	Unambiguous	1	Q7L014	Probable ATP-dependent RNA helicase DDX46 OS=Homo sapiens OX=9606 GN=DDX46 PE=1 SV=2	Q7L014	Probable ATP-dependent RNA helicase DDX46 OS=Homo sapiens OX=9606 GN=DDX46 PE=1 SV=2	0	2	0.3576	0	1	1	663.86	1326.71	1326.71	-0.58	-0.00038	0/0	0	0	3.42908e+06	HCD	MS2	6.15839	42.178	31.0362	8612	8609	220621_E_503.raw	F9.3	1917	1	FALSE	W	R	F9	chymotrypsin	195934	35050.3	0.848257	0.151743	MG132	2ND	10	158	1	TRUE	0;6;7;9	50696.6	202.135	24343	0.48017
High	[L].rASAREVRQEGRY.[R]	HCD	2.39	0.0011	0.006	0.21	0.13	1	Sequest HT (2)	4	406.469	-0.72	32.1118	9174	9174	Q96CW6	Acetyl:2H(3	RASAREVRQEGRY	13	4	32.112	480058	13	N-Term(Acetyl:2H(3))	Acetyl:2H(3)@Any N-term	27	QE	0.149404	Sequest HT	Sequest HT (B2)	B	2	Unambiguous	1	Q96CW6	Probable RNA polymerase II nuclear localization protein SLC7A6OS OS=Homo sapiens OX=9606 GN=SLC7A6OS PE=1 SV=2	Q96CW6	Probable RNA polymerase II nuclear localization protein SLC7A6OS OS=Homo sapiens OX=9606 GN=SLC7A6OS PE=1 SV=2	0	4	0.1297	0	1	1	406.469	1622.85	1622.85	-0.72	-0.00029	0/0	0	0	835774	HCD	MS2	31.5141	60.628	32.1118	9174	9168	220621_E_503.raw	F9.3	2238	1	FALSE	L	R	F9	chymotrypsin	66270.2	83860.1	0.441418	0.558582	MG132	2ND	10	158	1	TRUE	0	33577.3	202.138	7317.2	0.217921
High	[L].rDNDkTRYm.[G]	HCD	1.84	0.0089	0.063	0.011	0.34	1	Sequest HT (2)	2	652.812	-0.19	36.8808	11728	11728	P06733	Acetyl:2H(3	RDNDKTRYM	9	2	36.881	480110	9	N-Term(Acetyl:2H(3));K5(Acetyl:2H(3));M9(Oxidation)	Acetyl:2H(3)@Any N-term;Acetyl:2H(3)@K;Oxidation@M	27	QE	0.181627	Sequest HT	Sequest HT (B2)	B	2	Unambiguous	1	P06733	Alpha-enolase OS=Homo sapiens OX=9606 GN=ENO1 PE=1 SV=2	P06733	Alpha-enolase OS=Homo sapiens OX=9606 GN=ENO1 PE=1 SV=2	1	2	0.337	0	1	1	652.812	1304.62	1304.62	-0.19	-0.00012	0/0	0	0	1.93691e+06	HCD	MS2	11.0298	97.243	36.8808	11728	11716	220621_E_503.raw	F9.3	1615	1	FALSE	L	R	F9	chymotrypsin	173327	71803.3	0.707081	0.292919	MG132	2ND	10	158	1	TRUE	0;5;9	60703	202.138	19012.5	0.313205
High	[F].rQHGcTANDANTkY.[N]	HCD	3.8	9.6e-05	0.00018	0.698	0.65	1	Sequest HT (2)	2	863.399	1.52	37.1705	11883	11883	Q8N6H7	Acetyl:2H(3	RQHGCTANDANTKY	14	2	37.17	480118	14	N-Term(Acetyl:2H(3));C5(Carbamidomethyl);K13(Acetyl:2H(3))	Acetyl:2H(3)@Any N-term;Carbamidomethyl@C;Acetyl:2H(3)@K	27	QE	0.183584	Sequest HT	Sequest HT (B2)	B	2	Unambiguous	1	Q8N6H7	ADP-ribosylation factor GTPase-activating protein 2 OS=Homo sapiens OX=9606 GN=ARFGAP2 PE=1 SV=1	Q8N6H7	ADP-ribosylation factor GTPase-activating protein 2 OS=Homo sapiens OX=9606 GN=ARFGAP2 PE=1 SV=1	0	2	0.6526	0	1	1	863.399	1725.79	1725.79	1.52	0.00131	0/0	0	0	2.13459e+06	HCD	MS2	0	98.315	37.1705	11883	11872	220621_E_503.raw	F9.3	1431	1	FALSE	F	R	F9	chymotrypsin	620255	113603	0.845197	0.154803	MG132	2ND	10	158	1	TRUE	0;5;13	93339.5	202.138	16630	0.178167
High	[F].rGGSDGYGSGRGF.[G]	HCD	2.45	0.003	0.02	0.111	0.45	1	Sequest HT (2)	3	439.872	-0.06	38.1224	12402	12402	P22626	Acetyl:2H(3	RGGSDGYGSGRGF	13	3	38.122	480126	13	N-Term(Acetyl:2H(3))	Acetyl:2H(3)@Any N-term	27	QE	0.190016	Sequest HT	Sequest HT (B2)	B	2	Unambiguous	1	P22626	Heterogeneous nuclear ribonucleoproteins A2/B1 OS=Homo sapiens OX=9606 GN=HNRNPA2B1 PE=1 SV=2	P22626	Heterogeneous nuclear ribonucleoproteins A2/B1 OS=Homo sapiens OX=9606 GN=HNRNPA2B1 PE=1 SV=2	1	3	0.449	0	1	1	439.872	1317.6	1317.6	-0.06	-3e-05	0/0	0	0	2.32655e+06	HCD	MS2	49.3759	16.9	38.1224	12402	12392	220621_E_503.raw	F9.3	1330	1	FALSE	F	R	F9	chymotrypsin	539699	754289	0.417082	0.582918	MG132	2ND	10	158	1	TRUE	0	352492	NA	NA	NA
High	[L].rNPGNQAAY.[E]	HCD	1.61	0.0086	0.062	0.014	0.49	1	Sequest HT (2)	1	1035.5	-0.5	39.6704	13264	13264	P18206	Acetyl:2H(3	RNPGNQAAY	9	1	39.67	480150	9	N-Term(Acetyl:2H(3))	Acetyl:2H(3)@Any N-term	27	QE	0.200476	Sequest HT	Sequest HT (B2)	B	2	Unambiguous	1	P18206	Vinculin OS=Homo sapiens OX=9606 GN=VCL PE=1 SV=4	P18206	Vinculin OS=Homo sapiens OX=9606 GN=VCL PE=1 SV=4	0	1	0.4907	0	1	1	1035.5	1035.5	1035.5	-0.5	-0.00052	0/0	0	0	2405494	HCD	MS2	0	98.223	39.6704	13264	13263	220621_E_503.raw	F9.3	1585	1	FALSE	L	R	F9	chymotrypsin	70729.9	32917.8	0.682407	0.317593	MG132	2ND	10	158	1	TRUE	0	39662.7	202.137	16283.8	0.410557
High	[W].rEEQRkkAM.[E]	HCD	2.29	8.9e-05	0.00015	0.738	0.5	1	Sequest HT (2)	2	655.862	-2.42	39.8886	13387	13387	Q7L014	Acetyl:2H(3	REEQRKKAM	9	2	39.889	480154	9	N-Term(Acetyl:2H(3));K6(Acetyl:2H(3));K7(Acetyl:2H(3))	Acetyl:2H(3)@Any N-term;Acetyl:2H(3)@K;Acetyl:2H(3)@K	27	QE	0.20195	Sequest HT	Sequest HT (B2)	B	2	Unambiguous	1	Q7L014	Probable ATP-dependent RNA helicase DDX46 OS=Homo sapiens OX=9606 GN=DDX46 PE=1 SV=2	Q7L014	Probable ATP-dependent RNA helicase DDX46 OS=Homo sapiens OX=9606 GN=DDX46 PE=1 SV=2	0	2	0.5022	0	1	1	655.862	1310.72	1310.72	-2.42	-0.00159	0/0	0	0	3.76351e+06	HCD	MS2	11.7543	24.572	39.8886	13387	13380	220621_E_503.raw	F9.3	1668	1	FALSE	W	R	F9	chymotrypsin	237184	98969.6	0.705582	0.294418	MG132	2ND	10	158	1	TRUE	0;6;7	146990	202.137	41010.9	0.279005
High	[F].rSQSADAPGPTERERL.[K]	HCD	2.64	0.00033	0.0011	0.374	0.39	1	Sequest HT (2)	3	605.644	-0.7	39.9756	13438	13438	Q9NSC5	Acetyl:2H(3	RSQSADAPGPTERERL	16	3	39.976	480158	16	N-Term(Acetyl:2H(3))	Acetyl:2H(3)@Any N-term	27	QE	0.202538	Sequest HT	Sequest HT (B2)	B	2	Unambiguous	1	Q9NSC5	Homer protein homolog 3 OS=Homo sapiens OX=9606 GN=HOMER3 PE=1 SV=2	Q9NSC5	Homer protein homolog 3 OS=Homo sapiens OX=9606 GN=HOMER3 PE=1 SV=2	0	3	0.3864	0	1	1	605.644	1814.92	1814.92	-0.7	-0.00042	0/0	0	0	1.71651e+06	HCD	MS2	46.627	29.026	39.9756	13438	13432	220621_E_503.raw	F9.3	2470	1	FALSE	F	R	F9	chymotrypsin	474147	341590	0.58125	0.41875	MG132	2ND	10	158	1	TRUE	0	247415	202.137	12884.8	0.0520776
High	[L].rDkDNTQRF.[L]	HCD	3.53	0.00015	0.00029	0.587	0.44	1	Sequest HT (2)	2	635.326	-1.04	41.5161	14335	14335	Q15149	Acetyl:2H(3	RDKDNTQRF	9	2	41.516	480185	9	N-Term(Acetyl:2H(3));K3(Acetyl:2H(3))	Acetyl:2H(3)@Any N-term;Acetyl:2H(3)@K	27	QE	0.212947	Sequest HT	Sequest HT (B2)	B	2	Unambiguous	1	Q15149	Plectin OS=Homo sapiens OX=9606 GN=PLEC PE=1 SV=3	Q15149	Plectin OS=Homo sapiens OX=9606 GN=PLEC PE=1 SV=3	0	2	0.4448	0	1	1	635.326	1269.64	1269.65	-1.04	-0.00066	0/0	0	0	5.57027e+06	HCD	MS2	14.7822	40.604	41.5161	14335	14329	220621_E_503.raw	F9.3	2121	1	FALSE	L	R	F9	chymotrypsin	359154	437756	0.450683	0.549317	MG132	2ND	10	158	1	TRUE	0;3	164116	202.139	56144.8	0.342104
High	[Y].rLGARDAHQGRPTW.[A]	HCD	1.88	0.003	0.02	0.111	0.1	1	Sequest HT (2)	4	417.224	-1.06	42.0145	14635	14635	Q8IVT2	Acetyl:2H(3	RLGARDAHQGRPTW	14	4	42.014	480201	14	N-Term(Acetyl:2H(3))	Acetyl:2H(3)@Any N-term	27	QE	0.216314	Sequest HT	Sequest HT (B2)	B	2	Unambiguous	1	Q8IVT2	Mitotic interactor and substrate of PLK1 OS=Homo sapiens OX=9606 GN=MISP PE=1 SV=1	Q8IVT2	Mitotic interactor and substrate of PLK1 OS=Homo sapiens OX=9606 GN=MISP PE=1 SV=1	1	4	0.0957	0	1	1	417.224	1665.87	1665.88	-1.06	-0.00044	0/0	0	0	2.31114e+06	HCD	MS2	50.2409	8.486	42.0145	14635	14628	220621_E_503.raw	F9.3	2369	1	FALSE	Y	R	F9	chymotrypsin	626006	335718	0.650921	0.349079	MG132	2ND	10	158	1	TRUE	0	301431	202.137	40266.5	0.133584
High	[L].rDkIPEEDRRkm.[Q]	HCD	1.86	0.0057	0.039	0.055	0.24	1	Sequest HT (2)	3	575.308	-0.45	45.279	16562	16562	P17066	Acetyl:2H(3	RDKIPEEDRRKM	12	3	45.279	480263	12	N-Term(Acetyl:2H(3));K3(Acetyl:2H(3));K11(Acetyl:2H(3));M12(Oxidation)	Acetyl:2H(3)@Any N-term;Acetyl:2H(3)@K;Acetyl:2H(3)@K;Oxidation@M	27	QE	0.238372	Sequest HT	Sequest HT (B2)	B	2	Unambiguous	1	P17066	Heat shock 70 kDa protein 6 OS=Homo sapiens OX=9606 GN=HSPA6 PE=1 SV=2	P17066	Heat shock 70 kDa protein 6 OS=Homo sapiens OX=9606 GN=HSPA6 PE=1 SV=2	0	0	0.2419	0	1	1	575.308	1723.91	1723.91	-0.45	-0.00026	0/0	0	0	16408676	HCD	MS2	74.1181	2.682	45.279	16562	16552	220621_E_503.raw	F9.3	2257	1	FALSE	L	R	F9	chymotrypsin	1.46252e+06	904487	0.617878	0.382122	MG132	2ND	10	158	1	TRUE	0;3;11;12	441169	NA	NA	NA
High	[F].rEGERPSLRL.[Q]	HCD	2.87	0.0008	0.0041	0.243	0.2	1	Sequest HT (2)	3	419.908	-0.48	47.5416	17932	17932	Q7L2H7	Acetyl:2H(3	REGERPSLRL	10	3	47.542	480309	10	N-Term(Acetyl:2H(3))	Acetyl:2H(3)@Any N-term	27	QE	0.253659	Sequest HT	Sequest HT (B2)	B	2	Unambiguous	1	Q7L2H7	Eukaryotic translation initiation factor 3 subunit M OS=Homo sapiens OX=9606 GN=EIF3M PE=1 SV=1	Q7L2H7	Eukaryotic translation initiation factor 3 subunit M OS=Homo sapiens OX=9606 GN=EIF3M PE=1 SV=1	1	0	0.1951	0	1	1	419.908	1257.71	1257.71	-0.48	-0.0002	0/0	0	0	36594260	HCD	MS2	51.961	1.986	47.5416	17932	17930	220621_E_503.raw	F9.3	1269	1	FALSE	F	R	F9	chymotrypsin	2.07451e+06	2469717	0.456515	0.543485	MG132	2ND	10	158	1	TRUE	0	732354	202.137	338726	0.462518
High	[L].rkGGDPkY.[A]	HCD	1.67	0.0091	0.064	0.01	0.19	1	Sequest HT (2)	2	528.295	-0.03	49.592	19203	19203	Q07666	Acetyl:2H(3	RKGGDPKY	8	2	49.592	480345	8	N-Term(Acetyl:2H(3));K2(Acetyl:2H(3));K7(Acetyl:2H(3))	Acetyl:2H(3)@Any N-term;Acetyl:2H(3)@K;Acetyl:2H(3)@K	27	QE	0.267514	Sequest HT	Sequest HT (B2)	B	2	Unambiguous	1	Q07666	KH domain-containing, RNA-binding, signal transduction-associated protein 1 OS=Homo sapiens OX=9606 GN=KHDRBS1 PE=1 SV=1	Q07666	KH domain-containing, RNA-binding, signal transduction-associated protein 1 OS=Homo sapiens OX=9606 GN=KHDRBS1 PE=1 SV=1	0	0	0.1916	0	1	1	528.295	1055.58	1055.58	-0.03	-2e-05	0/0	0	0	13819539	HCD	MS2	45.2946	4.93	49.592	19203	19191	220621_E_503.raw	F9.3	1313	1	FALSE	L	R	F9	chymotrypsin	2.43675e+06	1.07827e+06	0.693239	0.306761	MG132	2ND	10	158	1	TRUE	0;2;7	1922075	202.137	110090	0.0572766
High	[F].rHkNPkTGIY.[E]	HCD	1.36	0.00076	0.0039	0.248	0.21	1	Sequest HT (2)	2	674.888	0.65	49.9757	19434	19434	P27824	Acetyl:2H(3	RHKNPKTGIY	10	2	49.976	480348	10	N-Term(Acetyl:2H(3));K3(Acetyl:2H(3));K6(Acetyl:2H(3))	Acetyl:2H(3)@Any N-term;Acetyl:2H(3)@K;Acetyl:2H(3)@K	27	QE	0.270106	Sequest HT	Sequest HT (B2)	B	2	Unambiguous	1	P27824	Calnexin OS=Homo sapiens OX=9606 GN=CANX PE=1 SV=2	P27824	Calnexin OS=Homo sapiens OX=9606 GN=CANX PE=1 SV=2	0	0	0.2132	0	1	1	674.888	1348.77	1348.77	0.65	0.00044	0/0	0	0	12514627	HCD	MS2	79.0801	3.73	49.9757	19434	19425	220621_E_503.raw	F9.3	1223	1	FALSE	F	R	F9	chymotrypsin	4.92643e+06	493374	0.908968	0.0910318	MG132	2ND	10	158	1	TRUE	0;3;6	1154500	202.139	153502	0.13296
High	[M].rGkSTEEARkEL.[Q]	HCD	3.76	5.1e-05	7.5e-05	0.907	0.51	1	Sequest HT (2)	3	513.622	1.18	49.9884	19441	19441	P06744	Acetyl:2H(3	RGKSTEEARKEL	12	3	49.988	480349	12	N-Term(Acetyl:2H(3));K3(Acetyl:2H(3));K10(Acetyl:2H(3))	Acetyl:2H(3)@Any N-term;Acetyl:2H(3)@K;Acetyl:2H(3)@K	27	QE	0.270192	Sequest HT	Sequest HT (B2)	B	2	Unambiguous	1	P06744	Glucose-6-phosphate isomerase OS=Homo sapiens OX=9606 GN=GPI PE=1 SV=4	P06744	Glucose-6-phosphate isomerase OS=Homo sapiens OX=9606 GN=GPI PE=1 SV=4	0	3	0.5053	0	1	1	513.622	1538.85	1538.85	1.18	0.00061	0/0	0	0	10146750	HCD	MS2	22.3658	6.653	49.9884	19441	19438	220621_E_503.raw	F9.3	1534	1	FALSE	M	R	F9	chymotrypsin	2.48155e+06	1577578	0.61135	0.38865	MG132	2ND	10	158	1	TRUE	0;3;10	707434	202.138	190287	0.268982
High	[L].rTNLGPkGTm.[K]	HCD	2.07	0.00036	0.0013	0.353	0.25	1	Sequest HT (2)	2	590.817	0.29	50.0579	19483	19483	P40227; Q92526	Acetyl:2H(3	RTNLGPKGTM	10	2	50.058	480353	10	N-Term(Acetyl:2H(3));K7(Acetyl:2H(3));M10(Oxidation)	Acetyl:2H(3)@Any N-term;Acetyl:2H(3)@K;Oxidation@M	27	QE	0.270661	Sequest HT	Sequest HT (B2)	B	2	Unambiguous	2	P40227; Q92526	T-complex protein 1 subunit zeta OS=Homo sapiens OX=9606 GN=CCT6A PE=1 SV=3;T-complex protein 1 subunit zeta-2 OS=Homo sapiens OX=9606 GN=CCT6B PE=1 SV=5	P40227; Q92526	T-complex protein 1 subunit zeta OS=Homo sapiens OX=9606 GN=CCT6A PE=1 SV=3; T-complex protein 1 subunit zeta-2 OS=Homo sapiens OX=9606 GN=CCT6B PE=1 SV=5	1	2	0.2512	0	1	1	590.817	1180.63	1180.63	0.29	0.00017	0/0	0	0	8532367	HCD	MS2	58.754	5.02	50.0579	19483	19477	220621_E_503.raw	F9.3	1685	2	FALSE	L	R	F9	chymotrypsin	1.01421e+06	1.59338e+06	0.388946	0.611054	MG132	2ND	10	158	1	TRUE	0;7;10	1088712	202.138	102830	0.094451
High	[M].rGkSTEEARkEL.[Q]	HCD	2.14	0.0014	0.0089	0.178	0.33	1	Sequest HT (2)	2	769.927	-1.11	50.4514	19725	19725	P06744	Acetyl:2H(3	RGKSTEEARKEL	12	2	50.451	480365	12	N-Term(Acetyl:2H(3));K3(Acetyl:2H(3));K10(Acetyl:2H(3))	Acetyl:2H(3)@Any N-term;Acetyl:2H(3)@K;Acetyl:2H(3)@K	27	QE	0.27332	Sequest HT	Sequest HT (B2)	B	2	Unambiguous	1	P06744	Glucose-6-phosphate isomerase OS=Homo sapiens OX=9606 GN=GPI PE=1 SV=4	P06744	Glucose-6-phosphate isomerase OS=Homo sapiens OX=9606 GN=GPI PE=1 SV=4	0	2	0.3318	0	1	1	769.927	1538.85	1538.85	-1.11	-0.00085	0/0	0	0	4.96942e+06	HCD	MS2	20.3313	34.81	50.4514	19725	19724	220621_E_503.raw	F9.3	1623	1	FALSE	M	R	F9	chymotrypsin	253512	197850	0.561661	0.438339	MG132	2ND	10	158	1	TRUE	0;3;10	67811.3	202.138	31763.4	0.468409
High	[L].rRELPPDQAEY.[C]	HCD	1.85	0.0048	0.033	0.07	0.26	1	Sequest HT (2)	2	709.857	-2.83	50.9477	20024	20024	P12814; O43707	Acetyl:2H(3	RRELPPDQAEY	11	2	50.948	480377	11	N-Term(Acetyl:2H(3))	Acetyl:2H(3)@Any N-term	27	QE	0.276674	Sequest HT	Sequest HT (B2)	B	2	Unambiguous	2	P12814; O43707	Alpha-actinin-1 OS=Homo sapiens OX=9606 GN=ACTN1 PE=1 SV=2;Alpha-actinin-4 OS=Homo sapiens OX=9606 GN=ACTN4 PE=1 SV=2	P12814; O43707	Alpha-actinin-1 OS=Homo sapiens OX=9606 GN=ACTN1 PE=1 SV=2; Alpha-actinin-4 OS=Homo sapiens OX=9606 GN=ACTN4 PE=1 SV=2	1	2	0.2595	0	1	1	709.857	1418.71	1418.71	-2.83	-0.00201	0/0	0	0	7.19823e+06	HCD	MS2	22.9404	27.903	50.9477	20024	20023	220621_E_503.raw	F9.3	2118	2	FALSE	L	R	F9	chymotrypsin	1.75347e+06	362586	0.82865	0.17135	MG132	2ND	10	158	1	TRUE	0	1135676	202.138	25640.6	0.0225774
High	[LF].rQkkAHLM.[E]	HCD	1.78	0.0012	0.0078	0.188	0	1	Sequest HT (2)	2	573.84	-2.35	51.0771	20105	20105	P39023	Acetyl:2H(3	RQKKAHLM	8	2	51.077	480378	8	N-Term(Acetyl:2H(3));K3(Acetyl:2H(3));K4(Acetyl:2H(3))	Acetyl:2H(3)@Any N-term;Acetyl:2H(3)@K;Acetyl:2H(3)@K	27	QE	0.277548	Sequest HT	Sequest HT (B2)	B	2	Unambiguous	1	P39023	60S ribosomal protein L3 OS=Homo sapiens OX=9606 GN=RPL3 PE=1 SV=2	P39023	60S ribosomal protein L3 OS=Homo sapiens OX=9606 GN=RPL3 PE=1 SV=2	1	2	0	0	1	1	573.84	1146.67	1146.68	-2.35	-0.00135	0/0	0	0	7566677	HCD	MS2	48.6589	31.126	51.0771	20105	20101	220621_E_503.raw	F9.3	893	1	FALSE	LF	R	F9	chymotrypsin	1.39916e+06	204578	0.872437	0.127563	MG132	2ND	10	158	1	TRUE	0;3;4	602401	202.138	24054.2	0.0399306
High	[L].rRELPPDQAEY.[C]	HCD	1.52	0.0027	0.019	0.116	0.27	1	Sequest HT (2)	2	709.859	0.1	51.4707	20349	20349	P12814; O43707	Acetyl:2H(3	RRELPPDQAEY	11	2	51.471	480387	11	N-Term(Acetyl:2H(3))	Acetyl:2H(3)@Any N-term	27	QE	0.280207	Sequest HT	Sequest HT (B2)	B	2	Unambiguous	2	P12814; O43707	Alpha-actinin-1 OS=Homo sapiens OX=9606 GN=ACTN1 PE=1 SV=2;Alpha-actinin-4 OS=Homo sapiens OX=9606 GN=ACTN4 PE=1 SV=2	P12814; O43707	Alpha-actinin-1 OS=Homo sapiens OX=9606 GN=ACTN1 PE=1 SV=2; Alpha-actinin-4 OS=Homo sapiens OX=9606 GN=ACTN4 PE=1 SV=2	1	2	0.2697	0	1	1	709.859	1418.71	1418.71	0.1	7e-05	0/0	0	0	7969340	HCD	MS2	33.3572	29.981	51.4707	20349	20348	220621_E_503.raw	F9.3	2090	2	FALSE	L	R	F9	chymotrypsin	1.64926e+06	333820	0.831666	0.168334	MG132	2ND	10	158	1	TRUE	0	1042578	202.137	19314.7	0.0185259
High	[F].rIDELEPRRPRY.[R]	HCD	2.41	0.00022	0.00057	0.464	0.23	1	Sequest HT (2)	4	411.981	0.01	52.7298	21110	21110	Q14697	Acetyl:2H(3	RIDELEPRRPRY	12	4	52.73	480401	12	N-Term(Acetyl:2H(3))	Acetyl:2H(3)@Any N-term	27	QE	0.288715	Sequest HT	Sequest HT (B2)	B	2	Unambiguous	1	Q14697	Neutral alpha-glucosidase AB OS=Homo sapiens OX=9606 GN=GANAB PE=1 SV=3	Q14697	Neutral alpha-glucosidase AB OS=Homo sapiens OX=9606 GN=GANAB PE=1 SV=3	1	4	0.2324	0	1	1	411.981	1644.9	1644.9	0.01	0	0/0	0	0	3515300	HCD	MS2	21.0113	14.721	52.7298	21110	21102	220621_E_503.raw	F9.3	1745	1	FALSE	F	R	F9	chymotrypsin	674468	158302	0.809909	0.190091	MG132	2ND	10	158	1	TRUE	0	228048	202.138	70088.8	0.307342
High	[L].rISPDRVY.[I]	HCD	1.73	0.0015	0.0098	0.17	0.35	1	Sequest HT (2)	2	525.792	0.2	52.7871	21144	21144	P14174	Acetyl:2H(3	RISPDRVY	8	2	52.787	480404	8	N-Term(Acetyl:2H(3))	Acetyl:2H(3)@Any N-term	27	QE	0.289102	Sequest HT	Sequest HT (B2)	B	2	Unambiguous	1	P14174	Macrophage migration inhibitory factor OS=Homo sapiens OX=9606 GN=MIF PE=1 SV=4	P14174	Macrophage migration inhibitory factor OS=Homo sapiens OX=9606 GN=MIF PE=1 SV=4	0	2	0.3468	0	1	1	525.792	1050.58	1050.58	0.2	0.0001	0/0	0	0	8.26033e+06	HCD	MS2	48.4401	5.902	52.7871	21144	21141	220621_E_503.raw	F9.3	1403	1	FALSE	L	R	F9	chymotrypsin	689148	702670	0.495142	0.504858	MG132	2ND	10	158	1	TRUE	0	262348	202.137	177084	0.674996
High	[F].rRPLPkkPkk.[-]	HCD	2.52	0.0012	0.0071	0.196	0.85	1	Sequest HT (2)	2	736.998	0.09	53.4221	21530	21530	P61024	Acetyl:2H(3	RRPLPKKPKK	10	2	53.422	480418	10	N-Term(Acetyl:2H(3));K6(Acetyl:2H(3));K7(Acetyl:2H(3));K9(Acetyl:2H(3));K10(Acetyl:2H(3))	Acetyl:2H(3)@Any N-term;Acetyl:2H(3)@K;Acetyl:2H(3)@K;Acetyl:2H(3)@K;Acetyl:2H(3)@K	27	QE	0.293393	Sequest HT	Sequest HT (B2)	B	2	Unambiguous	1	P61024	Cyclin-dependent kinases regulatory subunit 1 OS=Homo sapiens OX=9606 GN=CKS1B PE=1 SV=1	P61024	Cyclin-dependent kinases regulatory subunit 1 OS=Homo sapiens OX=9606 GN=CKS1B PE=1 SV=1	1	0	0.8492	0	1	1	736.998	1472.99	1472.99	0.09	6e-05	0/0	0	0	17270172	HCD	MS2	69.0003	9.733	53.4221	21530	21518	220621_E_503.raw	F9.3	14	1	FALSE	F	R	F9	chymotrypsin	936042	1.94586e+06	0.3248	0.6752	MG132	2ND	10	158	1	TRUE	0;6;7;9;10	1173817	202.138	82593.2	0.0703629
High	[F].rRPLPkkPkk.[-]	HCD	1.8	0.0013	0.0087	0.18	0.38	1	Sequest HT (2)	3	491.668	-0.27	53.4323	21535	21535	P61024	Acetyl:2H(3	RRPLPKKPKK	10	3	53.432	480420	10	N-Term(Acetyl:2H(3));K6(Acetyl:2H(3));K7(Acetyl:2H(3));K9(Acetyl:2H(3));K10(Acetyl:2H(3))	Acetyl:2H(3)@Any N-term;Acetyl:2H(3)@K;Acetyl:2H(3)@K;Acetyl:2H(3)@K;Acetyl:2H(3)@K	27	QE	0.293461	Sequest HT	Sequest HT (B2)	B	2	Unambiguous	1	P61024	Cyclin-dependent kinases regulatory subunit 1 OS=Homo sapiens OX=9606 GN=CKS1B PE=1 SV=1	P61024	Cyclin-dependent kinases regulatory subunit 1 OS=Homo sapiens OX=9606 GN=CKS1B PE=1 SV=1	1	3	0.3778	0	1	1	491.668	1472.99	1472.99	-0.27	-0.00013	0/0	0	0	11635365	HCD	MS2	29.9623	8.822	53.4323	21535	21531	220621_E_503.raw	F9.3	13	1	FALSE	F	R	F9	chymotrypsin	2.01846e+06	1.35934e+06	0.597566	0.402434	MG132	2ND	10	158	1	TRUE	0;6;7;9;10	959392	202.137	30718.7	0.0320189
High	[Y].rAQEDEVkRL.[K]	HCD	2.56	9.6e-05	0.00019	0.689	0.47	1	Sequest HT (2)	2	667.372	1.62	54.6334	22263	22263	Q8WVM8	Acetyl:2H(3	RAQEDEVKRL	10	2	54.633	480442	10	N-Term(Acetyl:2H(3));K8(Acetyl:2H(3))	Acetyl:2H(3)@Any N-term;Acetyl:2H(3)@K	27	QE	0.301577	Sequest HT	Sequest HT (B2)	B	2	Unambiguous	1	Q8WVM8	Sec1 family domain-containing protein 1 OS=Homo sapiens OX=9606 GN=SCFD1 PE=1 SV=4	Q8WVM8	Sec1 family domain-containing protein 1 OS=Homo sapiens OX=9606 GN=SCFD1 PE=1 SV=4	0	2	0.4727	0	1	1	667.372	1333.74	1333.73	1.62	0.00108	0/0	0	0	7086636	HCD	MS2	38.4398	11.433	54.6334	22263	22259	220621_E_503.raw	F9.3	1554	1	FALSE	Y	R	F9	chymotrypsin	527956	484376	0.521525	0.478475	MG132	2ND	10	158	1	TRUE	0;8	119338	202.138	55904	0.468452
High	[L].rNIRDNEEkDSAF.[R]	HCD	1.6	0.0024	0.016	0.129	0.22	1	Sequest HT (2)	2	842.415	0.82	55.0903	22541	22541	Q92973; O14787	Acetyl:2H(3	RNIRDNEEKDSAF	13	2	55.09	480458	13	N-Term(Acetyl:2H(3));K9(Acetyl:2H(3))	Acetyl:2H(3)@Any N-term;Acetyl:2H(3)@K	27	QE	0.304664	Sequest HT	Sequest HT (B2)	B	2	Unambiguous	2	Q92973; O14787	Transportin-1 OS=Homo sapiens OX=9606 GN=TNPO1 PE=1 SV=2;Transportin-2 OS=Homo sapiens OX=9606 GN=TNPO2 PE=1 SV=3	Q92973; O14787	Transportin-1 OS=Homo sapiens OX=9606 GN=TNPO1 PE=1 SV=2; Transportin-2 OS=Homo sapiens OX=9606 GN=TNPO2 PE=1 SV=3	0	2	0.2188	0	1	1	842.415	1683.82	1683.82	0.82	0.00069	0/0	0	0	2.35589e+06	HCD	MS2	0	46.364	55.0903	22541	22532	220621_E_503.raw	F9.3	2212	2	FALSE	L	R	F9	chymotrypsin	624295	41855.6	0.937168	0.0628321	MG132	2ND	10	158	1	TRUE	0;9	345832	202.138	11628.2	0.0336239
High	[F].rDEGGkAF.[F]	HCD	1.62	0.0084	0.06	0.017	0.46	1	Sequest HT (2)	1	969.493	2.21	55.2356	22630	22630	P12236	Acetyl:2H(3	RDEGGKAF	8	1	55.236	480461	8	N-Term(Acetyl:2H(3));K6(Acetyl:2H(3))	Acetyl:2H(3)@Any N-term;Acetyl:2H(3)@K	27	QE	0.305646	Sequest HT	Sequest HT (B2)	B	2	Unambiguous	1	P12236	ADP/ATP translocase 3 OS=Homo sapiens OX=9606 GN=SLC25A6 PE=1 SV=4	P12236	ADP/ATP translocase 3 OS=Homo sapiens OX=9606 GN=SLC25A6 PE=1 SV=4	0	1	0.4568	0	1	1	969.493	969.493	969.491	2.21	0.00214	0/0	0	0	3441272	HCD	MS2	0	48.651	55.2356	22630	22623	220621_E_503.raw	F9.3	1433	1	FALSE	F	R	F9	chymotrypsin	105503	7070.4	0.937193	0.062807	MG132	2ND	10	158	1	TRUE	0;6	29514.2	202.138	18075.1	0.61242
High	[L].rNIRDNEEkDSAF.[R]	HCD	2.25	0.0002	0.00044	0.507	0.29	1	Sequest HT (2)	3	561.946	1.84	55.2586	22644	22644	Q92973; O14787	Acetyl:2H(3	RNIRDNEEKDSAF	13	3	55.259	480462	13	N-Term(Acetyl:2H(3));K9(Acetyl:2H(3))	Acetyl:2H(3)@Any N-term;Acetyl:2H(3)@K	27	QE	0.305801	Sequest HT	Sequest HT (B2)	B	2	Unambiguous	2	Q92973; O14787	Transportin-1 OS=Homo sapiens OX=9606 GN=TNPO1 PE=1 SV=2;Transportin-2 OS=Homo sapiens OX=9606 GN=TNPO2 PE=1 SV=3	Q92973; O14787	Transportin-1 OS=Homo sapiens OX=9606 GN=TNPO1 PE=1 SV=2; Transportin-2 OS=Homo sapiens OX=9606 GN=TNPO2 PE=1 SV=3	0	3	0.2889	0	1	1	561.946	1683.82	1683.82	1.84	0.00103	0/0	0	0	4.77109e+06	HCD	MS2	46.6099	10.487	55.2586	22644	22636	220621_E_503.raw	F9.3	2251	2	FALSE	L	R	F9	chymotrypsin	1538013	487987	0.759138	0.240862	MG132	2ND	10	158	1	TRUE	0;9	551599	202.138	18464.4	0.0334743
High	[W].rVENQENVSNL.[V]	HCD	1.42	0.00099	0.0056	0.215	0.19	1	Sequest HT (2)	1	1346.67	-1.74	57.3843	23958	23958	Q01518	Acetyl:2H(3	RVENQENVSNL	11	1	57.384	480513	11	N-Term(Acetyl:2H(3))	Acetyl:2H(3)@Any N-term	27	QE	0.320164	Sequest HT	Sequest HT (B2)	B	2	Unambiguous	1	Q01518	Adenylyl cyclase-associated protein 1 OS=Homo sapiens OX=9606 GN=CAP1 PE=1 SV=5	Q01518	Adenylyl cyclase-associated protein 1 OS=Homo sapiens OX=9606 GN=CAP1 PE=1 SV=5	0	1	0.1901	0	1	1	1346.67	1346.67	1346.67	-1.74	-0.00234	0/0	0	0	5287945	HCD	MS2	0	52.834	57.3843	23958	23949	220621_E_503.raw	F9.3	1999	1	FALSE	W	R	F9	chymotrypsin	155111	0	1	0	MG132	2ND	10	158	1	TRUE	0	71015.3	202.138	16157	0.227514
High	[W].rVENQENVSNL.[V]	HCD	3.22	3.3e-05	5.4e-05	0.987	0.44	1	Sequest HT (2)	2	673.84	-0.16	57.4061	23972	23972	Q01518	Acetyl:2H(3	RVENQENVSNL	11	2	57.406	480514	11	N-Term(Acetyl:2H(3))	Acetyl:2H(3)@Any N-term	27	QE	0.320311	Sequest HT	Sequest HT (B2)	B	2	Unambiguous	1	Q01518	Adenylyl cyclase-associated protein 1 OS=Homo sapiens OX=9606 GN=CAP1 PE=1 SV=5	Q01518	Adenylyl cyclase-associated protein 1 OS=Homo sapiens OX=9606 GN=CAP1 PE=1 SV=5	0	2	0.441	0	1	1	673.84	1346.67	1346.67	-0.16	-0.00011	0/0	0	0	32155026	HCD	MS2	0	4.861	57.4061	23972	23962	220621_E_503.raw	F9.3	1957	1	FALSE	W	R	F9	chymotrypsin	8.02561e+06	1.1764e+06	0.872159	0.127841	MG132	2ND	10	158	1	TRUE	0	2005786	202.138	589523	0.293911
High	[L].rkAkkDDQmL.[K]	HCD	2.42	0.0002	0.00048	0.494	0.5	1	Sequest HT (2)	2	714.9	1.37	58.0214	24356	24356	P52292	Acetyl:2H(3	RKAKKDDQML	10	2	58.021	480529	10	N-Term(Acetyl:2H(3));K2(Acetyl:2H(3));K4(Acetyl:2H(3));K5(Acetyl:2H(3));M9(Oxidation)	Acetyl:2H(3)@Any N-term;Acetyl:2H(3)@K;Acetyl:2H(3)@K;Acetyl:2H(3)@K;Oxidation@M	27	QE	0.324469	Sequest HT	Sequest HT (B2)	B	2	Unambiguous	1	P52292	Importin subunit alpha-1 OS=Homo sapiens OX=9606 GN=KPNA2 PE=1 SV=1	P52292	Importin subunit alpha-1 OS=Homo sapiens OX=9606 GN=KPNA2 PE=1 SV=1	1	2	0.5	0	1	1	714.9	1428.79	1428.79	1.37	0.00098	0/0	0	0	8344914	HCD	MS2	50.8076	11.348	58.0214	24356	24352	220621_E_503.raw	F9.3	1416	1	FALSE	L	R	F9	chymotrypsin	2.47486e+06	533654	0.822619	0.177381	MG132	2ND	10	158	1	TRUE	0;2;4;5;9	479866	202.138	175831	0.366418
High	[W].rTTSEEkkAL.[D]	HCD	2.23	0.00022	0.00057	0.466	0.26	1	Sequest HT (2)	2	649.369	-0.3	59.1103	25024	25024	P50579	Acetyl:2H(3	RTTSEEKKAL	10	2	59.11	480566	10	N-Term(Acetyl:2H(3));K7(Acetyl:2H(3));K8(Acetyl:2H(3))	Acetyl:2H(3)@Any N-term;Acetyl:2H(3)@K;Acetyl:2H(3)@K	27	QE	0.331826	Sequest HT	Sequest HT (B2)	B	2	Unambiguous	1	P50579	Methionine aminopeptidase 2 OS=Homo sapiens OX=9606 GN=METAP2 PE=1 SV=1	P50579	Methionine aminopeptidase 2 OS=Homo sapiens OX=9606 GN=METAP2 PE=1 SV=1	0	2	0.2601	0	1	1	649.369	1297.73	1297.73	-0.3	-0.0002	0/0	0	0	4848644	HCD	MS2	27.0197	43.765	59.1103	25024	25015	220621_E_503.raw	F9.3	1359	1	FALSE	W	R	F9	chymotrypsin	484087	501303	0.491264	0.508736	MG132	2ND	10	158	1	TRUE	0;7;8	171879	202.14	15352.2	0.0893196
High	[L].rSINQGLDRL.[R]	HCD	1.57	0.00046	0.0025	0.289	0.32	1	Sequest HT (2)	2	608.847	1.79	59.4414	25227	25227	P30533	Acetyl:2H(3	RSINQGLDRL	10	2	59.441	480575	10	N-Term(Acetyl:2H(3))	Acetyl:2H(3)@Any N-term	27	QE	0.334064	Sequest HT	Sequest HT (B2)	B	2	Unambiguous	1	P30533	Alpha-2-macroglobulin receptor-associated protein OS=Homo sapiens OX=9606 GN=LRPAP1 PE=1 SV=1	P30533	Alpha-2-macroglobulin receptor-associated protein OS=Homo sapiens OX=9606 GN=LRPAP1 PE=1 SV=1	1	2	0.3185	0	1	1	608.847	1216.69	1216.68	1.79	0.00109	0/0	0	0	18426594	HCD	MS2	44.4759	3.625	59.4414	25227	25223	220621_E_503.raw	F9.3	1323	1	FALSE	L	R	F9	chymotrypsin	1.20381e+06	1.27996e+06	0.484671	0.515329	MG132	2ND	10	158	1	TRUE	0	481732	202.139	167235	0.347154
High	[Y].rRLLEGEDAHL.[ST]	HCD	2.76	0.0024	0.016	0.129	0.28	1	Sequest HT (2)	3	451.915	-0.74	60.0258	25598	25598	P02533; Q04695; P08779	Acetyl:2H(3	RRLLEGEDAHL	11	3	60.026	480589	11	N-Term(Acetyl:2H(3))	Acetyl:2H(3)@Any N-term	27	QE	0.338012	Sequest HT	Sequest HT (B2)	B	2	Unambiguous	3	P02533; Q04695; P08779	Keratin, type I cytoskeletal 14 OS=Homo sapiens OX=9606 GN=KRT14 PE=1 SV=4;Keratin, type I cytoskeletal 17 OS=Homo sapiens OX=9606 GN=KRT17 PE=1 SV=2;Keratin, type I cytoskeletal 16 OS=Homo sapiens OX=9606 GN=KRT16 PE=1 SV=4	P02533; Q04695; P08779	Keratin, type I cytoskeletal 14 OS=Homo sapiens OX=9606 GN=KRT14 PE=1 SV=4; Keratin, type I cytoskeletal 17 OS=Homo sapiens OX=9606 GN=KRT17 PE=1 SV=2; Keratin, type I cytoskeletal 16 OS=Homo sapiens OX=9606 GN=KRT16 PE=1 SV=4	2	3	0.279	0	1	1	451.915	1353.73	1353.73	-0.74	-0.00033	0/0	0	0	2.44901e+06	HCD	MS2	38.1193	86.314	60.0258	25598	25587	220621_E_503.raw	F9.3	1824	3	FALSE	Y	R	F9	chymotrypsin	846835	203378	0.806346	0.193654	MG132	2ND	10	158	1	TRUE	0	404022	202.14	4870.4	0.0120548
High	[L].rTNLGPkGTM.[K]	HCD	1.92	0.00036	0.0012	0.359	0.4	1	Sequest HT (2)	2	582.819	-0.66	61.2016	26327	26327	P40227; Q92526	Acetyl:2H(3	RTNLGPKGTM	10	2	61.202	480609	10	N-Term(Acetyl:2H(3));K7(Acetyl:2H(3))	Acetyl:2H(3)@Any N-term;Acetyl:2H(3)@K	27	QE	0.345957	Sequest HT	Sequest HT (B2)	B	2	Unambiguous	2	P40227; Q92526	T-complex protein 1 subunit zeta OS=Homo sapiens OX=9606 GN=CCT6A PE=1 SV=3;T-complex protein 1 subunit zeta-2 OS=Homo sapiens OX=9606 GN=CCT6B PE=1 SV=5	P40227; Q92526	T-complex protein 1 subunit zeta OS=Homo sapiens OX=9606 GN=CCT6A PE=1 SV=3; T-complex protein 1 subunit zeta-2 OS=Homo sapiens OX=9606 GN=CCT6B PE=1 SV=5	1	0	0.3958	0	1	1	582.819	1164.63	1164.63	-0.66	-0.00038	0/0	0	0	8.15899e+06	HCD	MS2	54.6048	9.721	61.2016	26327	26315	220621_E_503.raw	F9.3	1755	2	FALSE	L	R	F9	chymotrypsin	886432	604829	0.594418	0.405582	MG132	2ND	10	158	1	TRUE	0;7	364631	202.138	35916.1	0.0984998
High	[L].rkGNYAERVGAGAPVY.[ML]	HCD	2.44	0.00026	0.00077	0.42	0.5	1	Sequest HT (2)	2	899.479	-0.19	62.3644	27048	27048	Q16777; Q8IUE6; Q93077; Q99878; Q96KK5; Q9BTM1; P0C0S8; Q6FI13	Acetyl:2H(3	RKGNYAERVGAGAPVY	16	2	62.364	480645	16	N-Term(Acetyl:2H(3));K2(Acetyl:2H(3))	Acetyl:2H(3)@Any N-term;Acetyl:2H(3)@K	27	QE	0.353814	Sequest HT	Sequest HT (B2)	B	2	Unambiguous	8	Q16777; Q8IUE6; Q99878; Q96KK5; Q9BTM1	Histone H2A type 2-C OS=Homo sapiens OX=9606 GN=H2AC20 PE=1 SV=4;Histone H2A type 2-B OS=Homo sapiens OX=9606 GN=H2AC21 PE=1 SV=3;Histone H2A type 1-J OS=Homo sapiens OX=9606 GN=H2AC14 PE=1 SV=3;Histone H2A type 1-H OS=Homo sapiens OX=9606 GN=H2AC12 PE=1 SV=3;Histone H2A.J OS=Homo sapiens OX=9606 GN=H2AJ PE=1 SV=1	Q16777; Q8IUE6; Q93077; Q99878; Q96KK5; Q9BTM1; P0C0S8; Q6FI13	Histone H2A type 2-C OS=Homo sapiens OX=9606 GN=H2AC20 PE=1 SV=4; Histone H2A type 2-B OS=Homo sapiens OX=9606 GN=H2AC21 PE=1 SV=3; Histone H2A type 1-C OS=Homo sapiens OX=9606 GN=H2AC6 PE=1 SV=3; Histone H2A type 1-J OS=Homo sapiens OX=9606 GN=H2AC14 PE=1 SV=3; Histone H2A type 1-H OS=Homo sapiens OX=9606 GN=H2AC12 PE=1 SV=3; Histone H2A.J OS=Homo sapiens OX=9606 GN=H2AJ PE=1 SV=1; Histone H2A type 1 OS=Homo sapiens OX=9606 GN=H2AC17 PE=1 SV=2; Histone H2A type 2-A OS=Homo sapiens OX=9606 GN=H2AC19 PE=1 SV=3	1	2	0.5041	0	1	1	899.479	1797.95	1797.95	-0.19	-0.00017	0/0	0	0	6.7205e+06	HCD	MS2	30.4437	28.558	62.3644	27048	27043	220621_E_503.raw	F9.3	2115	5	FALSE	L	R	F9	chymotrypsin	138876	186908	0.426282	0.573718	MG132	2ND	10	158	1	TRUE	0;2	111809	202.137	44019.2	0.393699
High	[F].rkIkPkNSkQAEREEkRVL.[G]	HCD	3.23	5.9e-05	0.00013	0.772	0.62	1	Sequest HT (2)	3	869.859	1.2	63.7042	27887	27887	P14678	Acetyl:2H(3	RKIKPKNSKQAEREEKRVL	19	3	63.704	480680	19	N-Term(Acetyl:2H(3));K2(Acetyl:2H(3));K4(Acetyl:2H(3));K6(Acetyl:2H(3));K9(Acetyl:2H(3));K16(Acetyl:2H(3))	Acetyl:2H(3)@Any N-term;Acetyl:2H(3)@K;Acetyl:2H(3)@K;Acetyl:2H(3)@K;Acetyl:2H(3)@K;Acetyl:2H(3)@K	27	QE	0.362866	Sequest HT	Sequest HT (B2)	B	2	Unambiguous	1	P14678	Small nuclear ribonucleoprotein-associated proteins B and B' OS=Homo sapiens OX=9606 GN=SNRPB PE=1 SV=2	P14678	Small nuclear ribonucleoprotein-associated proteins B and B' OS=Homo sapiens OX=9606 GN=SNRPB PE=1 SV=2	0	0	0.6192	0	1	1	869.859	2607.56	2607.56	1.2	0.00104	0/0	0	0	6.87251e+06	HCD	MS2	77.947	33.966	63.7042	27887	27875	220621_E_503.raw	F9.3	138	1	FALSE	F	R	F9	chymotrypsin	276050	582170	0.321655	0.678345	MG132	2ND	10	158	1	TRUE	0;2;4;6;9;16	218123	202.137	35857.6	0.164392
High	[F].rkAQcPIVERL.[T]	HCD	2.56	0.00036	0.0012	0.364	0.33	1	Sequest HT (2)	2	730.42	0.67	64.0594	28106	28106	P46782	Acetyl:2H(3	RKAQCPIVERL	11	2	64.059	480695	11	N-Term(Acetyl:2H(3));K2(Acetyl:2H(3));C5(Carbamidomethyl)	Acetyl:2H(3)@Any N-term;Acetyl:2H(3)@K;Carbamidomethyl@C	27	QE	0.365266	Sequest HT	Sequest HT (B2)	B	2	Unambiguous	1	P46782	40S ribosomal protein S5 OS=Homo sapiens OX=9606 GN=RPS5 PE=1 SV=4	P46782	40S ribosomal protein S5 OS=Homo sapiens OX=9606 GN=RPS5 PE=1 SV=4	0	0	0.332	0	1	1	730.42	1459.83	1459.83	0.67	0.00049	0/0	0	0	10358579	HCD	MS2	81.0559	9.788	64.0594	28106	28096	220621_E_503.raw	F9.3	1217	1	FALSE	F	R	F9	chymotrypsin	802132	721822	0.526349	0.473651	MG132	2ND	10	158	1	TRUE	0;2;5	189805	202.138	122089	0.643233
High	[F].rkAQcPIVERL.[T]	HCD	2.78	0.00016	0.00036	0.544	0.48	1	Sequest HT (2)	2	730.42	-0.16	64.2281	28210	28210	P46782	Acetyl:2H(3	RKAQCPIVERL	11	2	64.228	480700	11	N-Term(Acetyl:2H(3));K2(Acetyl:2H(3));C5(Carbamidomethyl)	Acetyl:2H(3)@Any N-term;Acetyl:2H(3)@K;Carbamidomethyl@C	27	QE	0.366406	Sequest HT	Sequest HT (B2)	B	2	Unambiguous	1	P46782	40S ribosomal protein S5 OS=Homo sapiens OX=9606 GN=RPS5 PE=1 SV=4	P46782	40S ribosomal protein S5 OS=Homo sapiens OX=9606 GN=RPS5 PE=1 SV=4	0	0	0.482	0	1	1	730.42	1459.83	1459.83	-0.16	-0.00012	0/0	0	0	22265902	HCD	MS2	68.0599	6.964	64.2281	28210	28200	220621_E_503.raw	F9.3	1207	1	FALSE	F	R	F9	chymotrypsin	1.27109e+06	1.00701e+06	0.557962	0.442038	MG132	2ND	10	158	1	TRUE	0;2;5	214579	202.138	192106	0.895267
High	[Y].rETVSEESNVL.[C]	HCD	2.64	0.00024	0.0007	0.433	0.41	1	Sequest HT (2)	2	654.329	-0.14	64.6189	28450	28450	P13639	Acetyl:2H(3	RETVSEESNVL	11	2	64.619	480714	11	N-Term(Acetyl:2H(3))	Acetyl:2H(3)@Any N-term	27	QE	0.369047	Sequest HT	Sequest HT (B2)	B	2	Unambiguous	1	P13639	Elongation factor 2 OS=Homo sapiens OX=9606 GN=EEF2 PE=1 SV=4	P13639	Elongation factor 2 OS=Homo sapiens OX=9606 GN=EEF2 PE=1 SV=4	0	2	0.4053	0	1	1	654.329	1307.65	1307.65	-0.14	-9e-05	0/0	0	0	8.08723e+06	HCD	MS2	26.0913	13.946	64.6189	28450	28447	220621_E_503.raw	F9.3	2048	1	FALSE	Y	R	F9	chymotrypsin	1.8327e+06	481433	0.79196	0.20804	MG132	2ND	10	158	1	TRUE	0	701117	202.137	55940.7	0.079788
High	[Y].rcLPGkkGGY.[T]	HCD	2.4	0.0002	0.00048	0.494	0.34	1	Sequest HT (2)	2	635.848	-2.79	65.161	28776	28776	P25205	Acetyl:2H(3	RCLPGKKGGY	10	2	65.161	480742	10	N-Term(Acetyl:2H(3));C2(Carbamidomethyl);K6(Acetyl:2H(3));K7(Acetyl:2H(3))	Acetyl:2H(3)@Any N-term;Carbamidomethyl@C;Acetyl:2H(3)@K;Acetyl:2H(3)@K	27	QE	0.372709	Sequest HT	Sequest HT (B2)	B	2	Unambiguous	1	P25205	DNA replication licensing factor MCM3 OS=Homo sapiens OX=9606 GN=MCM3 PE=1 SV=3	P25205	DNA replication licensing factor MCM3 OS=Homo sapiens OX=9606 GN=MCM3 PE=1 SV=3	1	2	0.3417	0	1	1	635.848	1270.69	1270.69	-2.79	-0.00177	0/0	0	0	6299585	HCD	MS2	49.3679	9.489	65.161	28776	28772	220621_E_503.raw	F9.3	1624	1	FALSE	Y	R	F9	chymotrypsin	1.22997e+06	967329	0.559765	0.440235	MG132	2ND	10	158	1	TRUE	0;2;6;7	418259	202.137	85360.2	0.204084
High	[L].rQkAQVEQEL.[T]	HCD	2.66	0.00013	0.00026	0.613	0.35	1	Sequest HT (2)	2	659.865	-0.26	66.1071	29343	29343	Q15149	Acetyl:2H(3	RQKAQVEQEL	10	2	66.107	480768	10	N-Term(Acetyl:2H(3));K3(Acetyl:2H(3))	Acetyl:2H(3)@Any N-term;Acetyl:2H(3)@K	27	QE	0.379102	Sequest HT	Sequest HT (B2)	B	2	Unambiguous	1	Q15149	Plectin OS=Homo sapiens OX=9606 GN=PLEC PE=1 SV=3	Q15149	Plectin OS=Homo sapiens OX=9606 GN=PLEC PE=1 SV=3	0	2	0.3534	0	1	1	659.865	1318.72	1318.72	-0.26	-0.00017	0/0	0	0	19241764	HCD	MS2	22.4895	9.392	66.1071	29343	29331	220621_E_503.raw	F9.3	1717	1	FALSE	L	R	F9	chymotrypsin	5.26617e+06	939022	0.848671	0.151329	MG132	2ND	10	158	1	TRUE	0;3	1062538	202.139	160435	0.150992
High	[Y].rEkVETEL.[Q]	HCD	2.43	0.00037	0.0014	0.346	0.26	1	Sequest HT (2)	2	547.304	-0.54	66.1582	29372	29372	P31947	Acetyl:2H(3	REKVETEL	8	2	66.158	480772	8	N-Term(Acetyl:2H(3));K3(Acetyl:2H(3))	Acetyl:2H(3)@Any N-term;Acetyl:2H(3)@K	27	QE	0.379447	Sequest HT	Sequest HT (B2)	B	2	Unambiguous	1	P31947	14-3-3 protein sigma OS=Homo sapiens OX=9606 GN=SFN PE=1 SV=1	P31947	14-3-3 protein sigma OS=Homo sapiens OX=9606 GN=SFN PE=1 SV=1	0	2	0.2593	0	1	1	547.304	1093.6	1093.6	-0.54	-0.00029	0/0	0	0	3.72715e+06	HCD	MS2	30.4824	15.352	66.1582	29372	29370	220621_E_503.raw	F9.3	1682	1	FALSE	Y	R	F9	chymotrypsin	1.30879e+06	391674	0.769667	0.230333	MG132	2ND	10	158	1	TRUE	0;3	345099	202.138	37382.6	0.108324
High	[W].rEATkAAREALL.[S]	HCD	2.35	0.00086	0.0044	0.236	0.24	1	Sequest HT (2)	2	709.915	0.13	66.2534	29433	29433	P78371	Acetyl:2H(3	REATKAAREALL	12	2	66.253	480775	12	N-Term(Acetyl:2H(3));K5(Acetyl:2H(3))	Acetyl:2H(3)@Any N-term;Acetyl:2H(3)@K	27	QE	0.380091	Sequest HT	Sequest HT (B2)	B	2	Unambiguous	1	P78371	T-complex protein 1 subunit beta OS=Homo sapiens OX=9606 GN=CCT2 PE=1 SV=4	P78371	T-complex protein 1 subunit beta OS=Homo sapiens OX=9606 GN=CCT2 PE=1 SV=4	1	2	0.2383	0	1	1	709.915	1418.82	1418.82	0.13	9e-05	0/0	0	0	82407760	HCD	MS2	7.44539	2.504	66.2534	29433	29422	220621_E_503.raw	F9.3	1019	1	FALSE	W	R	F9	chymotrypsin	4534878	1.99861e+06	0.694097	0.305903	MG132	2ND	10	158	1	TRUE	0;5	1179727	202.138	1179727	1
High	[Y].rEkVETEL.[Q]	HCD	2.31	0.00043	0.002	0.308	0.3	1	Sequest HT (2)	2	547.303	-0.87	66.318	29473	29473	P31947	Acetyl:2H(3	REKVETEL	8	2	66.318	480777	8	N-Term(Acetyl:2H(3));K3(Acetyl:2H(3))	Acetyl:2H(3)@Any N-term;Acetyl:2H(3)@K	27	QE	0.380527	Sequest HT	Sequest HT (B2)	B	2	Unambiguous	1	P31947	14-3-3 protein sigma OS=Homo sapiens OX=9606 GN=SFN PE=1 SV=1	P31947	14-3-3 protein sigma OS=Homo sapiens OX=9606 GN=SFN PE=1 SV=1	0	2	0.303	0	1	1	547.303	1093.6	1093.6	-0.87	-0.00048	0/0	0	0	12989684	HCD	MS2	50.3616	4.528	66.318	29473	29461	220621_E_503.raw	F9.3	1781	1	FALSE	Y	R	F9	chymotrypsin	3.08418e+06	1.04914e+06	0.746175	0.253825	MG132	2ND	10	158	1	TRUE	0;3	989089	202.138	120766	0.122098
High	[L].rSSVPGVRLL.[Q]	HCD	2.89	0.00069	0.0035	0.258	0.55	1	Sequest HT (2)	2	564.851	0.93	68.3123	30691	30691	P08670	Acetyl:2H(3	RSSVPGVRLL	10	2	68.312	480840	10	N-Term(Acetyl:2H(3))	Acetyl:2H(3)@Any N-term	27	QE	0.394002	Sequest HT	Sequest HT (B2)	B	2	Unambiguous	1	P08670	Vimentin OS=Homo sapiens OX=9606 GN=VIM PE=1 SV=4	P08670	Vimentin OS=Homo sapiens OX=9606 GN=VIM PE=1 SV=4	1	2	0.5502	0	1	1	564.851	1128.69	1128.69	0.93	0.00052	0/0	0	0	4.8101e+06	HCD	MS2	37.6294	47.335	68.3123	30691	30683	220621_E_503.raw	F9.3	390	1	FALSE	L	R	F9	chymotrypsin	673635	673064	0.500212	0.499788	MG132	2ND	10	158	1	TRUE	0	296670	202.139	151110	0.509354
High	[L].rSSVPGVRLL.[Q]	HCD	1.92	0.0012	0.0076	0.19	0.54	1	Sequest HT (2)	2	564.85	0.27	68.836	31009	31009	P08670	Acetyl:2H(3	RSSVPGVRLL	10	2	68.836	480862	10	N-Term(Acetyl:2H(3))	Acetyl:2H(3)@Any N-term	27	QE	0.397541	Sequest HT	Sequest HT (B2)	B	2	Unambiguous	1	P08670	Vimentin OS=Homo sapiens OX=9606 GN=VIM PE=1 SV=4	P08670	Vimentin OS=Homo sapiens OX=9606 GN=VIM PE=1 SV=4	1	2	0.5417	0	1	1	564.85	1128.69	1128.69	0.27	0.00015	0/0	0	0	11345712	HCD	MS2	21.3683	7.023	68.836	31009	31008	220621_E_503.raw	F9.3	383	1	FALSE	L	R	F9	chymotrypsin	1.10229e+06	1.15674e+06	0.487948	0.512052	MG132	2ND	10	158	1	TRUE	0	472658	202.138	247461	0.523553
High	[L].rDLDTGEEVTRDF.[A]	HCD	3.07	0.0002	0.00041	0.52	0.5	1	Sequest HT (2)	2	799.379	-1.47	70.1375	31819	31819	Q14166	Acetyl:2H(3	RDLDTGEEVTRDF	13	2	70.138	480920	13	N-Term(Acetyl:2H(3))	Acetyl:2H(3)@Any N-term	27	QE	0.406334	Sequest HT	Sequest HT (B2)	B	2	Unambiguous	1	Q14166	Tubulin--tyrosine ligase-like protein 12 OS=Homo sapiens OX=9606 GN=TTLL12 PE=1 SV=2	Q14166	Tubulin--tyrosine ligase-like protein 12 OS=Homo sapiens OX=9606 GN=TTLL12 PE=1 SV=2	1	2	0.4951	0	1	1	799.379	1597.75	1597.75	-1.47	-0.00118	0/0	0	0	7045721	HCD	MS2	33.7505	33.053	70.1375	31819	31814	220621_E_503.raw	F9.3	1767	1	FALSE	L	R	F9	chymotrypsin	644815	481692	0.572402	0.427598	MG132	2ND	10	158	1	TRUE	0	198413	202.137	37345.7	0.188222
High	[F].rDQEGQDVLL.[F]	HCD	1.79	0.00091	0.005	0.225	0.23	1	Sequest HT (2)	2	609.313	-0.78	71.4824	32638	32638	P06576	Acetyl:2H(3	RDQEGQDVLL	10	2	71.482	480964	10	N-Term(Acetyl:2H(3))	Acetyl:2H(3)@Any N-term	27	QE	0.415422	Sequest HT	Sequest HT (B2)	B	2	Unambiguous	1	P06576	ATP synthase subunit beta, mitochondrial OS=Homo sapiens OX=9606 GN=ATP5F1B PE=1 SV=3	P06576	ATP synthase subunit beta, mitochondrial OS=Homo sapiens OX=9606 GN=ATP5F1B PE=1 SV=3	1	2	0.2346	0	1	1	609.313	1217.62	1217.62	-0.78	-0.00048	0/0	0	0	4.14044e+06	HCD	MS2	21.1863	48.245	71.4824	32638	32633	220621_E_503.raw	F9.3	1903	1	FALSE	F	R	F9	chymotrypsin	1.10328e+06	278866	0.798237	0.201763	MG132	2ND	10	158	1	TRUE	0	531946	202.138	26588	0.0499825
High	[F].rVkYETEL.[A]	HCD	2.71	0.0014	0.009	0.177	0.37	1	Sequest HT (2)	2	564.314	0.22	72.0172	32965	32965	P05783	Acetyl:2H(3	RVKYETEL	8	2	72.017	480983	8	N-Term(Acetyl:2H(3));K3(Acetyl:2H(3))	Acetyl:2H(3)@Any N-term;Acetyl:2H(3)@K	27	QE	0.419035	Sequest HT	Sequest HT (B2)	B	2	Unambiguous	1	P05783	Keratin, type I cytoskeletal 18 OS=Homo sapiens OX=9606 GN=KRT18 PE=1 SV=2	P05783	Keratin, type I cytoskeletal 18 OS=Homo sapiens OX=9606 GN=KRT18 PE=1 SV=2	1	2	0.369	0	1	1	564.314	1127.62	1127.62	0.22	0.00012	0/0	0	0	3.66921e+06	HCD	MS2	22.7154	59.825	72.0172	32965	32958	220621_E_503.raw	F9.3	1564	1	FALSE	F	R	F9	chymotrypsin	904943	345302	0.723813	0.276187	MG132	2ND	10	158	1	TRUE	0;3	326975	202.138	39713.2	0.121457
High	[F].rkDGVPIGY.[K]	HCD	2.69	0.0016	0.011	0.163	0.45	1	Sequest HT (2)	2	547.81	1.44	72.4288	33221	33221	O43447	Acetyl:2H(3	RKDGVPIGY	9	2	72.429	481000	9	N-Term(Acetyl:2H(3));K2(Acetyl:2H(3))	Acetyl:2H(3)@Any N-term;Acetyl:2H(3)@K	27	QE	0.421816	Sequest HT	Sequest HT (B2)	B	2	Unambiguous	1	O43447	Peptidyl-prolyl cis-trans isomerase H OS=Homo sapiens OX=9606 GN=PPIH PE=1 SV=1	O43447	Peptidyl-prolyl cis-trans isomerase H OS=Homo sapiens OX=9606 GN=PPIH PE=1 SV=1	0	2	0.4461	0	1	1	547.81	1094.61	1094.61	1.44	0.00079	0/0	0	0	4.14545e+06	HCD	MS2	55.1165	52.941	72.4288	33221	33218	220621_E_503.raw	F9.3	1401	1	FALSE	F	R	F9	chymotrypsin	761314	647278	0.540479	0.459521	MG132	2ND	10	158	1	TRUE	0;2	454113	202.139	15786.2	0.0347627
High	[F].rVDkGGDPALIRETQEkRF.[K]	HCD	4.22	9.6e-05	0.00017	0.707	0.49	1	Sequest HT (2)	3	784.1	0.74	72.5762	33312	33312	P49591	Acetyl:2H(3	RVDKGGDPALIRETQEKRF	19	3	72.576	481003	19	N-Term(Acetyl:2H(3));K4(Acetyl:2H(3));K17(Acetyl:2H(3))	Acetyl:2H(3)@Any N-term;Acetyl:2H(3)@K;Acetyl:2H(3)@K	27	QE	0.422812	Sequest HT	Sequest HT (B2)	B	2	Unambiguous	1	P49591	Serine--tRNA ligase, cytoplasmic OS=Homo sapiens OX=9606 GN=SARS1 PE=1 SV=3	P49591	Serine--tRNA ligase, cytoplasmic OS=Homo sapiens OX=9606 GN=SARS1 PE=1 SV=3	1	3	0.4882	0	1	1	784.1	2350.28	2350.28	0.74	0.00058	0/0	0	0	6639369	HCD	MS2	7.25383	29.165	72.5762	33312	33309	220621_E_503.raw	F9.3	1626	1	FALSE	F	R	F9	chymotrypsin	2017789	2394430	0.457318	0.542682	MG132	2ND	10	158	1	TRUE	0;4;17	1745181	202.138	42083.7	0.0241142
High	[M].rLREkLQEEmL.[Q]	HCD	2.4	0.001	0.0057	0.214	0.24	1	Sequest HT (2)	3	517.621	-0.12	73.852	34082	34082	P08670	Acetyl:2H(3	RLREKLQEEML	11	3	73.852	481045	11	N-Term(Acetyl:2H(3));K5(Acetyl:2H(3));M10(Oxidation)	Acetyl:2H(3)@Any N-term;Acetyl:2H(3)@K;Oxidation@M	27	QE	0.431432	Sequest HT	Sequest HT (B2)	B	2	Unambiguous	1	P08670	Vimentin OS=Homo sapiens OX=9606 GN=VIM PE=1 SV=4	P08670	Vimentin OS=Homo sapiens OX=9606 GN=VIM PE=1 SV=4	3	3	0.2375	0	1	1	517.621	1550.85	1550.85	-0.12	-6e-05	0/0	0	0	2.91736e+06	HCD	MS2	24.6128	72.377	73.852	34082	34076	220621_E_503.raw	F9.3	1855	1	FALSE	M	R	F9	chymotrypsin	616226	88855.2	0.873979	0.126021	MG132	2ND	10	158	1	TRUE	0;5;10	229529	202.138	5553.4	0.0241947
High	[F].rkILGQEGDASY.[L]	HCD	3.29	9.6e-05	0.00017	0.709	0.42	1	Sequest HT (2)	2	713.876	0.67	73.9477	34139	34139	Q12905	Acetyl:2H(3	RKILGQEGDASY	12	2	73.948	481053	12	N-Term(Acetyl:2H(3));K2(Acetyl:2H(3))	Acetyl:2H(3)@Any N-term;Acetyl:2H(3)@K	27	QE	0.432079	Sequest HT	Sequest HT (B2)	B	2	Unambiguous	1	Q12905	Interleukin enhancer-binding factor 2 OS=Homo sapiens OX=9606 GN=ILF2 PE=1 SV=2	Q12905	Interleukin enhancer-binding factor 2 OS=Homo sapiens OX=9606 GN=ILF2 PE=1 SV=2	1	0	0.4195	0	1	1	713.876	1426.75	1426.74	0.67	0.00048	0/0	0	0	7.76828e+06	HCD	MS2	48.0634	33.243	73.9477	34139	34128	220621_E_503.raw	F9.3	2202	1	FALSE	F	R	F9	chymotrypsin	1.60572e+06	591227	0.730888	0.269112	MG132	2ND	10	158	1	TRUE	0;2	345137	202.14	63036.9	0.182643
High	[L].rQkAEADkNDkSVkDL.[V]	HCD	4.74	3.3e-05	4.7e-05	1.02	0.6	1	Sequest HT (2)	3	690.715	0.35	73.9688	34152	34152	P07900	Acetyl:2H(3	RQKAEADKNDKSVKDL	16	3	73.969	481054	16	N-Term(Acetyl:2H(3));K3(Acetyl:2H(3));K8(Acetyl:2H(3));K11(Acetyl:2H(3));K14(Acetyl:2H(3))	Acetyl:2H(3)@Any N-term;Acetyl:2H(3)@K;Acetyl:2H(3)@K;Acetyl:2H(3)@K;Acetyl:2H(3)@K	27	QE	0.432222	Sequest HT	Sequest HT (B2)	B	2	Unambiguous	1	P07900	Heat shock protein HSP 90-alpha OS=Homo sapiens OX=9606 GN=HSP90AA1 PE=1 SV=5	P07900	Heat shock protein HSP 90-alpha OS=Homo sapiens OX=9606 GN=HSP90AA1 PE=1 SV=5	0	3	0.597	0	1	1	690.715	2070.13	2070.13	0.35	0.00024	0/0	0	0	10833847	HCD	MS2	16.9742	19.122	73.9688	34152	34141	220621_E_503.raw	F9.3	1740	1	FALSE	L	R	F9	chymotrypsin	2.13354e+06	502498	0.809374	0.190626	MG132	2ND	10	158	1	TRUE	0;3;8;11;14	425131	202.139	28774.1	0.067683
High	[L].rQkAEADkNDkSVkDL.[V]	HCD	4.91	3.3e-05	2.7e-06	1.65	0.63	1	Sequest HT (2)	2	1035.57	-0.26	73.9842	34161	34161	P07900	Acetyl:2H(3	RQKAEADKNDKSVKDL	16	2	73.984	481055	16	N-Term(Acetyl:2H(3));K3(Acetyl:2H(3));K8(Acetyl:2H(3));K11(Acetyl:2H(3));K14(Acetyl:2H(3))	Acetyl:2H(3)@Any N-term;Acetyl:2H(3)@K;Acetyl:2H(3)@K;Acetyl:2H(3)@K;Acetyl:2H(3)@K	27	QE	0.432326	Sequest HT	Sequest HT (B2)	B	2	Unambiguous	1	P07900	Heat shock protein HSP 90-alpha OS=Homo sapiens OX=9606 GN=HSP90AA1 PE=1 SV=5	P07900	Heat shock protein HSP 90-alpha OS=Homo sapiens OX=9606 GN=HSP90AA1 PE=1 SV=5	0	2	0.6293	0	1	1	1035.57	2070.13	2070.13	-0.26	-0.00027	0/0	0	0	4432877	HCD	MS2	8.04368	46.01	73.9842	34161	34154	220621_E_503.raw	F9.3	1755	1	FALSE	L	R	F9	chymotrypsin	2.66827e+06	490975	0.844591	0.155409	MG132	2ND	10	158	1	TRUE	0;3;8;11;14	362178	202.138	49165.1	0.135748
High	[L].rVINEPTAAAL.[A]	HCD	3.02	0.00026	0.00077	0.42	0.19	1	Sequest HT (2)	2	600.345	0.5	74.094	34226	34226	P38646	Acetyl:2H(3	RVINEPTAAAL	11	2	74.094	481061	11	N-Term(Acetyl:2H(3))	Acetyl:2H(3)@Any N-term	27	QE	0.433068	Sequest HT	Sequest HT (B2)	B	2	Unambiguous	1	P38646	Stress-70 protein, mitochondrial OS=Homo sapiens OX=9606 GN=HSPA9 PE=1 SV=2	P38646	Stress-70 protein, mitochondrial OS=Homo sapiens OX=9606 GN=HSPA9 PE=1 SV=2	0	2	0.1921	0	1	1	600.345	1199.68	1199.68	0.5	0.0003	0/0	0	0	80050992	HCD	MS2	11.2433	1.381	74.094	34226	34219	220621_E_503.raw	F9.3	1142	1	FALSE	L	R	F9	chymotrypsin	1.91287e+07	9.85447e+06	0.659993	0.340007	MG132	2ND	10	158	1	TRUE	0	5763038	202.137	586871	0.101834
High	[L].rDAGDLAkGDQkGRkGGTkGPSNVF.[K]	HCD	4.72	5.1e-05	7.5e-05	0.907	0.44	1	Sequest HT (2)	3	928.834	0.95	74.1105	34236	34236	P42285	Acetyl:2H(3	RDAGDLAKGDQKGRKGGTKGPSNVF	25	3	74.11	481062	25	N-Term(Acetyl:2H(3));K8(Acetyl:2H(3));K12(Acetyl:2H(3));K15(Acetyl:2H(3));K19(Acetyl:2H(3))	Acetyl:2H(3)@Any N-term;Acetyl:2H(3)@K;Acetyl:2H(3)@K;Acetyl:2H(3)@K;Acetyl:2H(3)@K	27	QE	0.433179	Sequest HT	Sequest HT (B2)	B	2	Unambiguous	1	P42285	Exosome RNA helicase MTR4 OS=Homo sapiens OX=9606 GN=MTREX PE=1 SV=3	P42285	Exosome RNA helicase MTR4 OS=Homo sapiens OX=9606 GN=MTREX PE=1 SV=3	1	3	0.4386	0	1	1	928.834	2784.49	2784.49	0.95	0.00088	0/0	0	0	1872987	HCD	MS2	30.6715	42.28	74.1105	34236	34232	220621_E_503.raw	F9.3	1793	1	FALSE	L	R	F9	chymotrypsin	1.14842e+06	218278	0.840288	0.159712	MG132	2ND	10	158	1	TRUE	0;8;12;15;19	205888	202.138	7997.8	0.0388454
High	[L].rLDPkGkSL.[K]	HCD	2.23	0.0056	0.039	0.055	0.31	1	Sequest HT (2)	2	574.853	-0.4	74.2672	34331	34331	Q9NZ01	Acetyl:2H(3	RLDPKGKSL	9	2	74.267	481070	9	N-Term(Acetyl:2H(3));K5(Acetyl:2H(3));K7(Acetyl:2H(3))	Acetyl:2H(3)@Any N-term;Acetyl:2H(3)@K;Acetyl:2H(3)@K	27	QE	0.434238	Sequest HT	Sequest HT (B2)	B	2	Unambiguous	1	Q9NZ01	Very-long-chain enoyl-CoA reductase OS=Homo sapiens OX=9606 GN=TECR PE=1 SV=1	Q9NZ01	Very-long-chain enoyl-CoA reductase OS=Homo sapiens OX=9606 GN=TECR PE=1 SV=1	1	2	0.3094	0	1	1	574.853	1148.7	1148.7	-0.4	-0.00023	0/0	0	0	2.64294e+06	HCD	MS2	60.3965	64.794	74.2672	34331	34323	220621_E_503.raw	F9.3	452	1	FALSE	L	R	F9	chymotrypsin	576716	402895	0.58872	0.41128	MG132	2ND	10	158	1	TRUE	0;5;7	288921	202.139	27295.1	0.0944727
High	[L].rVINEPTAAAL.[A]	HCD	1.63	0.0081	0.057	0.02	0.29	1	Sequest HT (2)	2	600.347	3.36	74.3239	34364	34364	P38646	Acetyl:2H(3	RVINEPTAAAL	11	2	74.324	481072	11	N-Term(Acetyl:2H(3))	Acetyl:2H(3)@Any N-term	27	QE	0.434621	Sequest HT	Sequest HT (B2)	B	2	Unambiguous	1	P38646	Stress-70 protein, mitochondrial OS=Homo sapiens OX=9606 GN=HSPA9 PE=1 SV=2	P38646	Stress-70 protein, mitochondrial OS=Homo sapiens OX=9606 GN=HSPA9 PE=1 SV=2	0	0	0.2945	0	1	1	600.347	1199.69	1199.68	3.36	0.00202	0/0	0	0	5.38066e+06	HCD	MS2	73.447	7.406	74.3239	34364	34362	220621_E_503.raw	F9.3	1058	1	FALSE	L	R	F9	chymotrypsin	1.03804e+06	887422	0.539113	0.460887	MG132	2ND	10	158	1	TRUE	0	388785	NA	NA	NA
High	[L].rQkAEADkNDkSVkDL.[V]	HCD	3.87	3.3e-05	3.2e-05	1.11	0.59	1	Sequest HT (2)	3	690.715	-0.05	74.4949	34467	34467	P07900	Acetyl:2H(3	RQKAEADKNDKSVKDL	16	3	74.495	481076	16	N-Term(Acetyl:2H(3));K3(Acetyl:2H(3));K8(Acetyl:2H(3));K11(Acetyl:2H(3));K14(Acetyl:2H(3))	Acetyl:2H(3)@Any N-term;Acetyl:2H(3)@K;Acetyl:2H(3)@K;Acetyl:2H(3)@K;Acetyl:2H(3)@K	27	QE	0.435776	Sequest HT	Sequest HT (B2)	B	2	Unambiguous	1	P07900	Heat shock protein HSP 90-alpha OS=Homo sapiens OX=9606 GN=HSP90AA1 PE=1 SV=5	P07900	Heat shock protein HSP 90-alpha OS=Homo sapiens OX=9606 GN=HSP90AA1 PE=1 SV=5	0	3	0.5866	0	1	1	690.715	2070.13	2070.13	-0.05	-3e-05	0/0	0	0	92163464	HCD	MS2	3.93734	1.026	74.4949	34467	34466	220621_E_503.raw	F9.3	1763	1	FALSE	L	R	F9	chymotrypsin	2.49727e+07	5635567	0.815881	0.184119	MG132	2ND	10	158	1	TRUE	0;3;8;11;14	4343612	202.138	675448	0.155504
High	[L].rQkAEADkNDkSVkDL.[V]	HCD	4.51	3.3e-05	1e-05	1.36	0.61	1	Sequest HT (2)	2	1035.57	-0.1	74.4962	34468	34468	P07900	Acetyl:2H(3	RQKAEADKNDKSVKDL	16	2	74.496	481077	16	N-Term(Acetyl:2H(3));K3(Acetyl:2H(3));K8(Acetyl:2H(3));K11(Acetyl:2H(3));K14(Acetyl:2H(3))	Acetyl:2H(3)@Any N-term;Acetyl:2H(3)@K;Acetyl:2H(3)@K;Acetyl:2H(3)@K;Acetyl:2H(3)@K	27	QE	0.435785	Sequest HT	Sequest HT (B2)	B	2	Unambiguous	1	P07900	Heat shock protein HSP 90-alpha OS=Homo sapiens OX=9606 GN=HSP90AA1 PE=1 SV=5	P07900	Heat shock protein HSP 90-alpha OS=Homo sapiens OX=9606 GN=HSP90AA1 PE=1 SV=5	0	2	0.6075	0	1	1	1035.57	2070.13	2070.13	-0.1	-0.00011	0/0	0	0	45369816	HCD	MS2	0.984587	5.956	74.4962	34468	34466	220621_E_503.raw	F9.3	1765	1	FALSE	L	R	F9	chymotrypsin	22237912	3506273	0.863803	0.136197	MG132	2ND	10	158	1	TRUE	0;3;8;11;14	3482632	202.138	412683	0.118498
High	[L].rQkAEADkNDkSVkDL.[V]	HCD	4.27	5.1e-05	6.9e-05	0.928	0.52	1	Sequest HT (2)	3	690.714	-0.63	75.0121	34781	34781	P07900	Acetyl:2H(3	RQKAEADKNDKSVKDL	16	3	75.012	481100	16	N-Term(Acetyl:2H(3));K3(Acetyl:2H(3));K8(Acetyl:2H(3));K11(Acetyl:2H(3));K14(Acetyl:2H(3))	Acetyl:2H(3)@Any N-term;Acetyl:2H(3)@K;Acetyl:2H(3)@K;Acetyl:2H(3)@K;Acetyl:2H(3)@K	27	QE	0.439271	Sequest HT	Sequest HT (B2)	B	2	Unambiguous	1	P07900	Heat shock protein HSP 90-alpha OS=Homo sapiens OX=9606 GN=HSP90AA1 PE=1 SV=5	P07900	Heat shock protein HSP 90-alpha OS=Homo sapiens OX=9606 GN=HSP90AA1 PE=1 SV=5	0	3	0.5199	0	1	1	690.714	2070.13	2070.13	-0.63	-0.00043	0/0	0	0	14166442	HCD	MS2	32.9109	10.901	75.0121	34781	34778	220621_E_503.raw	F9.3	1753	1	FALSE	L	R	F9	chymotrypsin	3.14315e+06	712062	0.815299	0.184701	MG132	2ND	10	158	1	TRUE	0;3;8;11;14	605074	202.14	31320	0.0517623
High	[L].rQkAEADkNDkSVkDL.[V]	HCD	3.42	3.3e-05	2.9e-05	1.13	0.46	1	Sequest HT (2)	2	1035.57	2.06	75.0437	34801	34801	P07900	Acetyl:2H(3	RQKAEADKNDKSVKDL	16	2	75.044	481103	16	N-Term(Acetyl:2H(3));K3(Acetyl:2H(3));K8(Acetyl:2H(3));K11(Acetyl:2H(3));K14(Acetyl:2H(3))	Acetyl:2H(3)@Any N-term;Acetyl:2H(3)@K;Acetyl:2H(3)@K;Acetyl:2H(3)@K;Acetyl:2H(3)@K	27	QE	0.439484	Sequest HT	Sequest HT (B2)	B	2	Unambiguous	1	P07900	Heat shock protein HSP 90-alpha OS=Homo sapiens OX=9606 GN=HSP90AA1 PE=1 SV=5	P07900	Heat shock protein HSP 90-alpha OS=Homo sapiens OX=9606 GN=HSP90AA1 PE=1 SV=5	0	2	0.4591	0	1	1	1035.57	2070.13	2070.13	2.06	0.00213	0/0	0	0	7346056	HCD	MS2	18.3789	36.731	75.0437	34801	34791	220621_E_503.raw	F9.3	1705	1	FALSE	L	R	F9	chymotrypsin	1.9986e+06	264936	0.882955	0.117045	MG132	2ND	10	158	1	TRUE	0;3;8;11;14	257090	202.135	38733.6	0.150662
High	[W].rQDIDLGAGREVF.[D]	HCD	2.25	0.0096	0.068	0.004	0.15	1	Sequest HT (2)	2	760.898	0.09	75.2827	34943	34943	Q14494	Acetyl:2H(3	RQDIDLGAGREVF	13	2	75.283	481119	13	N-Term(Acetyl:2H(3))	Acetyl:2H(3)@Any N-term	27	QE	0.441099	Sequest HT	Sequest HT (B2)	B	2	Unambiguous	1	Q14494	Endoplasmic reticulum membrane sensor NFE2L1 OS=Homo sapiens OX=9606 GN=NFE2L1 PE=1 SV=1	Q14494	Endoplasmic reticulum membrane sensor NFE2L1 OS=Homo sapiens OX=9606 GN=NFE2L1 PE=1 SV=1	1	2	0.1511	0	1	1	760.898	1520.79	1520.79	0.09	7e-05	0/0	0	0	2.42949e+06	HCD	MS2	45.2882	51.435	75.2827	34943	34934	220621_E_503.raw	F9.3	2220	1	FALSE	W	R	F9	chymotrypsin	384920	271802	0.586124	0.413876	MG132	2ND	10	158	1	TRUE	0	108275	NA	NA	NA
High	[L].rEkDIIIkREM.[V]	HCD	3.26	5.1e-05	6e-05	0.961	0.57	1	Sequest HT (2)	2	783.456	0.78	75.5358	35092	35092	O60610	Acetyl:2H(3	REKDIIIKREM	11	2	75.536	481128	11	N-Term(Acetyl:2H(3));K3(Acetyl:2H(3));K8(Acetyl:2H(3))	Acetyl:2H(3)@Any N-term;Acetyl:2H(3)@K;Acetyl:2H(3)@K	27	QE	0.442809	Sequest HT	Sequest HT (B2)	B	2	Unambiguous	1	O60610	Protein diaphanous homolog 1 OS=Homo sapiens OX=9606 GN=DIAPH1 PE=1 SV=2	O60610	Protein diaphanous homolog 1 OS=Homo sapiens OX=9606 GN=DIAPH1 PE=1 SV=2	0	2	0.5706	0	1	1	783.456	1565.9	1565.9	0.78	0.00061	0/0	0	0	5.72544e+06	HCD	MS2	9.12367	44.599	75.5358	35092	35090	220621_E_503.raw	F9.3	923	1	FALSE	L	R	F9	chymotrypsin	426971	337888	0.558235	0.441765	MG132	2ND	10	158	1	TRUE	0;3;8	145219	202.138	22673.2	0.156131
High	[L].rQkAEADkNDkAVkDL.[V]	HCD	3.85	5.1e-05	5.9e-05	0.965	0.43	1	Sequest HT (2)	3	685.384	0.98	75.6319	35147	35147	P08238; Q58FF7	Acetyl:2H(3	RQKAEADKNDKAVKDL	16	3	75.632	481133	16	N-Term(Acetyl:2H(3));K3(Acetyl:2H(3));K8(Acetyl:2H(3));K11(Acetyl:2H(3));K14(Acetyl:2H(3))	Acetyl:2H(3)@Any N-term;Acetyl:2H(3)@K;Acetyl:2H(3)@K;Acetyl:2H(3)@K;Acetyl:2H(3)@K	27	QE	0.443459	Sequest HT	Sequest HT (B2)	B	2	Unambiguous	2	P08238; Q58FF7	Heat shock protein HSP 90-beta OS=Homo sapiens OX=9606 GN=HSP90AB1 PE=1 SV=4;Putative heat shock protein HSP 90-beta-3 OS=Homo sapiens OX=9606 GN=HSP90AB3P PE=5 SV=1	P08238; Q58FF7	Heat shock protein HSP 90-beta OS=Homo sapiens OX=9606 GN=HSP90AB1 PE=1 SV=4; Putative heat shock protein HSP 90-beta-3 OS=Homo sapiens OX=9606 GN=HSP90AB3P PE=5 SV=1	0	3	0.4338	0	1	1	685.384	2054.14	2054.13	0.98	0.00067	0/0	0	0	5.2973e+06	HCD	MS2	21.1496	15.766	75.6319	35147	35142	220621_E_503.raw	F9.3	1475	2	FALSE	L	R	F9	chymotrypsin	1.89097e+06	491508	0.793699	0.206301	MG132	2ND	10	158	1	TRUE	0;3;8;11;14	339937	202.14	33421.7	0.0983173
High	[L].rQkAEADkNDkAVkDL.[V]	HCD	4.37	3.3e-05	1.4e-05	1.29	0.62	1	Sequest HT (2)	2	1027.57	1.2	75.6334	35148	35148	P08238; Q58FF7	Acetyl:2H(3	RQKAEADKNDKAVKDL	16	2	75.633	481134	16	N-Term(Acetyl:2H(3));K3(Acetyl:2H(3));K8(Acetyl:2H(3));K11(Acetyl:2H(3));K14(Acetyl:2H(3))	Acetyl:2H(3)@Any N-term;Acetyl:2H(3)@K;Acetyl:2H(3)@K;Acetyl:2H(3)@K;Acetyl:2H(3)@K	27	QE	0.443469	Sequest HT	Sequest HT (B2)	B	2	Unambiguous	2	P08238; Q58FF7	Heat shock protein HSP 90-beta OS=Homo sapiens OX=9606 GN=HSP90AB1 PE=1 SV=4;Putative heat shock protein HSP 90-beta-3 OS=Homo sapiens OX=9606 GN=HSP90AB3P PE=5 SV=1	P08238; Q58FF7	Heat shock protein HSP 90-beta OS=Homo sapiens OX=9606 GN=HSP90AB1 PE=1 SV=4; Putative heat shock protein HSP 90-beta-3 OS=Homo sapiens OX=9606 GN=HSP90AB3P PE=5 SV=1	0	2	0.6156	0	1	1	1027.57	2054.14	2054.13	1.2	0.00123	0/0	0	0	3.90679e+06	HCD	MS2	0	49.777	75.6334	35148	35142	220621_E_503.raw	F9.3	1468	2	FALSE	L	R	F9	chymotrypsin	2.05236e+06	325629	0.863066	0.136934	MG132	2ND	10	158	1	TRUE	0;3;8;11;14	363543	202.139	37392.5	0.102856
High	[L].rQkAEADkNDkAVkDL.[V]	HCD	3.22	5.9e-05	0.00011	0.805	0.49	1	Sequest HT (2)	3	685.383	-0.34	75.8618	35282	35282	P08238; Q58FF7	Acetyl:2H(3	RQKAEADKNDKAVKDL	16	3	75.862	481146	16	N-Term(Acetyl:2H(3));K3(Acetyl:2H(3));K8(Acetyl:2H(3));K11(Acetyl:2H(3));K14(Acetyl:2H(3))	Acetyl:2H(3)@Any N-term;Acetyl:2H(3)@K;Acetyl:2H(3)@K;Acetyl:2H(3)@K;Acetyl:2H(3)@K	27	QE	0.445012	Sequest HT	Sequest HT (B2)	B	2	Unambiguous	2	P08238; Q58FF7	Heat shock protein HSP 90-beta OS=Homo sapiens OX=9606 GN=HSP90AB1 PE=1 SV=4;Putative heat shock protein HSP 90-beta-3 OS=Homo sapiens OX=9606 GN=HSP90AB3P PE=5 SV=1	P08238; Q58FF7	Heat shock protein HSP 90-beta OS=Homo sapiens OX=9606 GN=HSP90AB1 PE=1 SV=4; Putative heat shock protein HSP 90-beta-3 OS=Homo sapiens OX=9606 GN=HSP90AB3P PE=5 SV=1	0	3	0.4907	0	1	1	685.383	2054.13	2054.13	-0.34	-0.00023	0/0	0	0	82941848	HCD	MS2	16.6965	1.321	75.8618	35282	35272	220621_E_503.raw	F9.3	1546	2	FALSE	L	R	F9	chymotrypsin	1.04646e+07	6.26532e+06	0.625503	0.374497	MG132	2ND	10	158	1	TRUE	0;3;8;11;14	2866632	202.139	394753	0.137706
High	[L].rQkAEADkNDkAVkDL.[V]	HCD	3.06	0.00011	0.00021	0.666	0.35	1	Sequest HT (2)	3	685.383	0.58	76.1509	35456	35456	P08238; Q58FF7	Acetyl:2H(3	RQKAEADKNDKAVKDL	16	3	76.151	481162	16	N-Term(Acetyl:2H(3));K3(Acetyl:2H(3));K8(Acetyl:2H(3));K11(Acetyl:2H(3));K14(Acetyl:2H(3))	Acetyl:2H(3)@Any N-term;Acetyl:2H(3)@K;Acetyl:2H(3)@K;Acetyl:2H(3)@K;Acetyl:2H(3)@K	27	QE	0.446966	Sequest HT	Sequest HT (B2)	B	2	Unambiguous	2	P08238; Q58FF7	Heat shock protein HSP 90-beta OS=Homo sapiens OX=9606 GN=HSP90AB1 PE=1 SV=4;Putative heat shock protein HSP 90-beta-3 OS=Homo sapiens OX=9606 GN=HSP90AB3P PE=5 SV=1	P08238; Q58FF7	Heat shock protein HSP 90-beta OS=Homo sapiens OX=9606 GN=HSP90AB1 PE=1 SV=4; Putative heat shock protein HSP 90-beta-3 OS=Homo sapiens OX=9606 GN=HSP90AB3P PE=5 SV=1	0	3	0.3497	0	1	1	685.383	2054.14	2054.13	0.58	0.0004	0/0	0	0	11069147	HCD	MS2	16.579	10.488	76.1509	35456	35454	220621_E_503.raw	F9.3	1486	2	FALSE	L	R	F9	chymotrypsin	1.68564e+06	388146	0.812832	0.187168	MG132	2ND	10	158	1	TRUE	0;3;8;11;14	305516	202.138	32890.4	0.107655
High	[L].rQkAEADkNDkAVkDL.[V]	HCD	3.75	3.3e-05	3.1e-05	1.12	0.58	1	Sequest HT (2)	2	1027.57	-0.3	76.1588	35462	35462	P08238; Q58FF7	Acetyl:2H(3	RQKAEADKNDKAVKDL	16	2	76.159	481163	16	N-Term(Acetyl:2H(3));K3(Acetyl:2H(3));K8(Acetyl:2H(3));K11(Acetyl:2H(3));K14(Acetyl:2H(3))	Acetyl:2H(3)@Any N-term;Acetyl:2H(3)@K;Acetyl:2H(3)@K;Acetyl:2H(3)@K;Acetyl:2H(3)@K	27	QE	0.447019	Sequest HT	Sequest HT (B2)	B	2	Unambiguous	2	P08238; Q58FF7	Heat shock protein HSP 90-beta OS=Homo sapiens OX=9606 GN=HSP90AB1 PE=1 SV=4;Putative heat shock protein HSP 90-beta-3 OS=Homo sapiens OX=9606 GN=HSP90AB3P PE=5 SV=1	P08238; Q58FF7	Heat shock protein HSP 90-beta OS=Homo sapiens OX=9606 GN=HSP90AB1 PE=1 SV=4; Putative heat shock protein HSP 90-beta-3 OS=Homo sapiens OX=9606 GN=HSP90AB3P PE=5 SV=1	0	2	0.5813	0	1	1	1027.57	2054.13	2054.13	-0.3	-0.00031	0/0	0	0	4442534	HCD	MS2	0	49.494	76.1588	35462	35454	220621_E_503.raw	F9.3	1546	2	FALSE	L	R	F9	chymotrypsin	1.11044e+06	159789	0.874205	0.125795	MG132	2ND	10	158	1	TRUE	0;3;8;11;14	173537	202.139	17800.3	0.102573
High	[L].rNIAVGkDPL.[E]	HCD	2.66	0.00059	0.0031	0.269	0.21	1	Sequest HT (2)	2	586.849	1.04	76.4673	35648	35648	O00170	Acetyl:2H(3	RNIAVGKDPL	10	2	76.467	481179	10	N-Term(Acetyl:2H(3));K7(Acetyl:2H(3))	Acetyl:2H(3)@Any N-term;Acetyl:2H(3)@K	27	QE	0.449103	Sequest HT	Sequest HT (B2)	B	2	Unambiguous	1	O00170	AH receptor-interacting protein OS=Homo sapiens OX=9606 GN=AIP PE=1 SV=3	O00170	AH receptor-interacting protein OS=Homo sapiens OX=9606 GN=AIP PE=1 SV=3	0	2	0.2105	0	1	1	586.849	1172.69	1172.69	1.04	0.00061	0/0	0	0	2.11135e+06	HCD	MS2	54.6861	79.171	76.4673	35648	35636	220621_E_503.raw	F9.3	743	1	FALSE	L	R	F9	chymotrypsin	593114	782819	0.431063	0.568937	MG132	2ND	10	158	1	TRUE	0;7	502266	202.139	12418.4	0.0247247
High	[L].rRTVPPAVTGITF.[L]	HCD	2.35	0.0025	0.017	0.127	0.43	1	Sequest HT (2)	2	730.427	0.2	76.5182	35677	35677	P04075	Acetyl:2H(3	RRTVPPAVTGITF	13	2	76.518	481185	13	N-Term(Acetyl:2H(3))	Acetyl:2H(3)@Any N-term	27	QE	0.449447	Sequest HT	Sequest HT (B2)	B	2	Unambiguous	1	P04075	Fructose-bisphosphate aldolase A OS=Homo sapiens OX=9606 GN=ALDOA PE=1 SV=2	P04075	Fructose-bisphosphate aldolase A OS=Homo sapiens OX=9606 GN=ALDOA PE=1 SV=2	0	2	0.4298	0	1	1	730.427	1459.85	1459.85	0.2	0.00014	0/0	0	0	35136428	HCD	MS2	21.4703	5.66	76.5182	35677	35675	220621_E_503.raw	F9.3	938	1	FALSE	L	R	F9	chymotrypsin	5.22161e+06	2.28607e+06	0.695502	0.304498	MG132	2ND	10	158	1	TRUE	0	1860803	202.137	113108	0.0607845
High	[L].rcEmEQQNQEYkIL.[L]	HCD	1.49	0.00055	0.003	0.272	0.21	1	Sequest HT (2)	2	987.958	-4.26	76.5442	35693	35693	P02533; Q04695	Acetyl:2H(3	RCEMEQQNQEYKIL	14	2	76.544	481188	14	N-Term(Acetyl:2H(3));C2(Carbamidomethyl);M4(Oxidation);K12(Acetyl:2H(3))	Acetyl:2H(3)@Any N-term;Carbamidomethyl@C;Oxidation@M;Acetyl:2H(3)@K	27	QE	0.449623	Sequest HT	Sequest HT (B2)	B	2	Unambiguous	2	P02533; Q04695	Keratin, type I cytoskeletal 14 OS=Homo sapiens OX=9606 GN=KRT14 PE=1 SV=4;Keratin, type I cytoskeletal 17 OS=Homo sapiens OX=9606 GN=KRT17 PE=1 SV=2	P02533; Q04695	Keratin, type I cytoskeletal 14 OS=Homo sapiens OX=9606 GN=KRT14 PE=1 SV=4; Keratin, type I cytoskeletal 17 OS=Homo sapiens OX=9606 GN=KRT17 PE=1 SV=2	2	2	0.2081	0	1	1	987.958	1974.91	1974.92	-4.26	-0.00421	0/0	0	0	3638723	HCD	MS2	28.5944	45.235	76.5442	35693	35688	220621_E_503.raw	F9.3	1609	2	FALSE	L	R	F9	chymotrypsin	425701	27698.6	0.938909	0.0610909	MG132	2ND	10	158	1	TRUE	0;2;4;12	88048.6	202.138	17299.6	0.196478
High	[L].rRTVPPAVTGITF.[L]	HCD	1.81	0.006	0.041	0.049	0.47	1	Sequest HT (2)	2	730.427	0.46	76.6638	35764	35764	P04075	Acetyl:2H(3	RRTVPPAVTGITF	13	2	76.664	481196	13	N-Term(Acetyl:2H(3))	Acetyl:2H(3)@Any N-term	27	QE	0.450431	Sequest HT	Sequest HT (B2)	B	2	Unambiguous	1	P04075	Fructose-bisphosphate aldolase A OS=Homo sapiens OX=9606 GN=ALDOA PE=1 SV=2	P04075	Fructose-bisphosphate aldolase A OS=Homo sapiens OX=9606 GN=ALDOA PE=1 SV=2	0	2	0.4696	0	1	1	730.427	1459.85	1459.85	0.46	0.00033	0/0	0	0	24030230	HCD	MS2	26.4426	6.832	76.6638	35764	35753	220621_E_503.raw	F9.3	935	1	FALSE	L	R	F9	chymotrypsin	3.7512e+06	1.68221e+06	0.690396	0.309604	MG132	2ND	10	158	1	TRUE	0	1365079	202.138	67269.6	0.0492789
High	[W].rVISSIEQkTERNEkkQQm.[G]	HCD	4.03	5.1e-05	6.3e-05	0.949	0.45	1	Sequest HT (2)	3	843.456	0.28	76.9033	35908	35908	P31946	Acetyl:2H(3	RVISSIEQKTERNEKKQQM	19	3	76.903	481211	19	N-Term(Acetyl:2H(3));K9(Acetyl:2H(3));K15(Acetyl:2H(3));K16(Acetyl:2H(3));M19(Oxidation)	Acetyl:2H(3)@Any N-term;Acetyl:2H(3)@K;Acetyl:2H(3)@K;Acetyl:2H(3)@K;Oxidation@M	27	QE	0.452049	Sequest HT	Sequest HT (B2)	B	2	Unambiguous	1	P31946	14-3-3 protein beta/alpha OS=Homo sapiens OX=9606 GN=YWHAB PE=1 SV=3	P31946	14-3-3 protein beta/alpha OS=Homo sapiens OX=9606 GN=YWHAB PE=1 SV=3	0	0	0.4541	0	1	1	843.456	2528.35	2528.35	0.28	0.00024	0/0	0	0	5.62879e+06	HCD	MS2	82.5762	40.541	76.9033	35908	35896	220621_E_503.raw	F9.3	1947	1	FALSE	W	R	F9	chymotrypsin	1.50476e+06	297979	0.834708	0.165292	MG132	2ND	10	158	1	TRUE	0;9;15;16;19	360346	202.138	35926.8	0.0997009
High	[W].rVISSIEQkTERNEkkQQm.[G]	HCD	3.78	5.1e-05	7.1e-05	0.923	0.46	1	Sequest HT (2)	3	843.456	0	76.9842	35958	35958	P31946	Acetyl:2H(3	RVISSIEQKTERNEKKQQM	19	3	76.984	481219	19	N-Term(Acetyl:2H(3));K9(Acetyl:2H(3));K15(Acetyl:2H(3));K16(Acetyl:2H(3));M19(Oxidation)	Acetyl:2H(3)@Any N-term;Acetyl:2H(3)@K;Acetyl:2H(3)@K;Acetyl:2H(3)@K;Oxidation@M	27	QE	0.452596	Sequest HT	Sequest HT (B2)	B	2	Unambiguous	1	P31946	14-3-3 protein beta/alpha OS=Homo sapiens OX=9606 GN=YWHAB PE=1 SV=3	P31946	14-3-3 protein beta/alpha OS=Homo sapiens OX=9606 GN=YWHAB PE=1 SV=3	0	3	0.4603	0	1	1	843.456	2528.35	2528.35	0	0	0/0	0	0	7.33128e+06	HCD	MS2	31.1808	31.876	76.9842	35958	35948	220621_E_503.raw	F9.3	1935	1	FALSE	W	R	F9	chymotrypsin	1.97172e+06	148034	0.930165	0.0698353	MG132	2ND	10	158	1	TRUE	0;9;15;16;19	428154	202.139	21103	0.0492883
High	[Y].rDLISHDEMF.[S]	HCD	1.89	0.0013	0.0083	0.183	0.38	1	Sequest HT (2)	2	654.308	-3.75	79.0079	37184	37184	P13693	Acetyl:2H(3	RDLISHDEMF	10	2	79.008	481303	10	N-Term(Acetyl:2H(3))	Acetyl:2H(3)@Any N-term	27	QE	0.46627	Sequest HT	Sequest HT (B2)	B	2	Unambiguous	1	P13693	Translationally-controlled tumor protein OS=Homo sapiens OX=9606 GN=TPT1 PE=1 SV=1	P13693	Translationally-controlled tumor protein OS=Homo sapiens OX=9606 GN=TPT1 PE=1 SV=1	2	2	0.3757	0	1	1	654.308	1307.61	1307.61	-3.75	-0.00245	0/0	0	0	5769726	HCD	MS2	48.6949	12.449	79.0079	37184	37183	220621_E_503.raw	F9.3	1578	1	FALSE	Y	R	F9	chymotrypsin	5.13384e+06	408958	0.926218	0.0737818	MG132	2ND	10	158	1	TRUE	0	1886293	202.137	57609.1	0.0305409
High	[Y].rDLISHDEMF.[S]	HCD	2.5	0.00036	0.0012	0.362	0.52	1	Sequest HT (2)	2	654.309	-0.95	79.0586	37216	37216	P13693	Acetyl:2H(3	RDLISHDEMF	10	2	79.059	481305	10	N-Term(Acetyl:2H(3))	Acetyl:2H(3)@Any N-term	27	QE	0.466612	Sequest HT	Sequest HT (B2)	B	2	Unambiguous	1	P13693	Translationally-controlled tumor protein OS=Homo sapiens OX=9606 GN=TPT1 PE=1 SV=1	P13693	Translationally-controlled tumor protein OS=Homo sapiens OX=9606 GN=TPT1 PE=1 SV=1	2	2	0.52	0	1	1	654.309	1307.61	1307.61	-0.95	-0.00062	0/0	0	0	6.86052e+06	HCD	MS2	14.2329	13.584	79.0586	37216	37209	220621_E_503.raw	F9.3	1660	1	FALSE	Y	R	F9	chymotrypsin	6.2624e+06	448956	0.933105	0.0668949	MG132	2ND	10	158	1	TRUE	0	2096732	202.137	64869.4	0.0309383
High	[L].rVTAEDkGTGNkNkITITNDQNRLTPEEIERM.[V]	HCD	7.07	3.3e-05	1.5e-06	1.78	0.59	1	Sequest HT (2)	4	963.754	-0.47	80.9684	38375	38375	P11021	Acetyl:2H(3	RVTAEDKGTGNKNKITITNDQNRLTPEEIERM	32	4	80.968	481375	32	N-Term(Acetyl:2H(3));K7(Acetyl:2H(3));K12(Acetyl:2H(3));K14(Acetyl:2H(3))	Acetyl:2H(3)@Any N-term;Acetyl:2H(3)@K;Acetyl:2H(3)@K;Acetyl:2H(3)@K	27	QE	0.479516	Sequest HT	Sequest HT (B2)	B	2	Unambiguous	1	P11021	Endoplasmic reticulum chaperone BiP OS=Homo sapiens OX=9606 GN=HSPA5 PE=1 SV=2	P11021	Endoplasmic reticulum chaperone BiP OS=Homo sapiens OX=9606 GN=HSPA5 PE=1 SV=2	1	4	0.5898	0	1	1	963.754	3851.99	3851.99	-0.47	-0.00045	0/0	0	0	1.30266e+06	HCD	MS2	0	43.015	80.9684	38375	38366	220621_E_503.raw	F9.3	1234	1	FALSE	L	R	F9	chymotrypsin	1.31621e+06	2277725	0.366231	0.633769	MG132	2ND	10	158	1	TRUE	0;7;12;14	741710	NA	NA	NA
High	[L].rQLYEEEIREL.[Q]	HCD	3.76	3.3e-05	4.7e-05	1.02	0.5	1	Sequest HT (2)	2	761.902	1.22	81.0749	38437	38437	P05787	Acetyl:2H(3	RQLYEEEIREL	11	2	81.075	481379	11	N-Term(Acetyl:2H(3))	Acetyl:2H(3)@Any N-term	27	QE	0.480236	Sequest HT	Sequest HT (B2)	B	2	Unambiguous	1	P05787	Keratin, type II cytoskeletal 8 OS=Homo sapiens OX=9606 GN=KRT8 PE=1 SV=7	P05787	Keratin, type II cytoskeletal 8 OS=Homo sapiens OX=9606 GN=KRT8 PE=1 SV=7	2	2	0.5027	0	1	1	761.902	1522.8	1522.79	1.22	0.00093	0/0	0	0	4506652	HCD	MS2	36.7761	48.218	81.0749	38437	38431	220621_E_503.raw	F9.3	2127	1	FALSE	L	R	F9	chymotrypsin	512036	573006	0.471904	0.528096	MG132	2ND	10	158	1	TRUE	0	157271	202.138	97780.3	0.621731
High	[L].rVDkAAAAAAAL.[Q]	HCD	2.2	0.0003	0.00098	0.389	0.32	1	Sequest HT (2)	2	609.361	1.75	81.2112	38515	38515	P36578	Acetyl:2H(3	RVDKAAAAAAAL	12	2	81.211	481386	12	N-Term(Acetyl:2H(3));K4(Acetyl:2H(3))	Acetyl:2H(3)@Any N-term;Acetyl:2H(3)@K	27	QE	0.481157	Sequest HT	Sequest HT (B2)	B	2	Unambiguous	1	P36578	60S ribosomal protein L4 OS=Homo sapiens OX=9606 GN=RPL4 PE=1 SV=5	P36578	60S ribosomal protein L4 OS=Homo sapiens OX=9606 GN=RPL4 PE=1 SV=5	0	2	0.3182	0	1	1	609.361	1217.71	1217.71	1.75	0.00107	0/0	0	0	3.10443e+06	HCD	MS2	49.6459	18.415	81.2112	38515	38509	220621_E_503.raw	F9.3	858	1	FALSE	L	R	F9	chymotrypsin	1519475	880490	0.633124	0.366876	MG132	2ND	10	158	1	TRUE	0;4	273276	NA	NA	NA
High	[F].rIRDLNDEINkL.[L]	HCD	1.93	0.0044	0.03	0.078	0.24	1	Sequest HT (2)	2	794.952	2.92	81.6181	38759	38759	Q9ULR0	Acetyl:2H(3	RIRDLNDEINKL	12	2	81.618	481402	12	N-Term(Acetyl:2H(3));K11(Acetyl:2H(3))	Acetyl:2H(3)@Any N-term;Acetyl:2H(3)@K	27	QE	0.483906	Sequest HT	Sequest HT (B2)	B	2	Unambiguous	1	Q9ULR0	Pre-mRNA-splicing factor ISY1 homolog OS=Homo sapiens OX=9606 GN=ISY1 PE=1 SV=3	Q9ULR0	Pre-mRNA-splicing factor ISY1 homolog OS=Homo sapiens OX=9606 GN=ISY1 PE=1 SV=3	1	2	0.2383	0	1	1	794.952	1588.9	1588.89	2.92	0.00232	0/0	0	0	4.61425e+06	HCD	MS2	0	42.384	81.6181	38759	38756	220621_E_503.raw	F9.3	1195	1	FALSE	F	R	F9	chymotrypsin	719746	120477	0.856613	0.143387	MG132	2ND	10	158	1	TRUE	0;11	242715	202.139	13407.6	0.05524
High	[W].rVISSIEQkTERNEkkQQM.[G]	HCD	2.54	0.00035	0.0012	0.365	0.2	1	Sequest HT (2)	3	838.122	-2.15	81.7558	38845	38845	P31946	Acetyl:2H(3	RVISSIEQKTERNEKKQQM	19	3	81.756	481407	19	N-Term(Acetyl:2H(3));K9(Acetyl:2H(3));K15(Acetyl:2H(3));K16(Acetyl:2H(3))	Acetyl:2H(3)@Any N-term;Acetyl:2H(3)@K;Acetyl:2H(3)@K;Acetyl:2H(3)@K	27	QE	0.484836	Sequest HT	Sequest HT (B2)	B	2	Unambiguous	1	P31946	14-3-3 protein beta/alpha OS=Homo sapiens OX=9606 GN=YWHAB PE=1 SV=3	P31946	14-3-3 protein beta/alpha OS=Homo sapiens OX=9606 GN=YWHAB PE=1 SV=3	0	0	0.1969	0	1	1	838.122	2512.35	2512.36	-2.15	-0.0018	0/0	0	0	5.25434e+06	HCD	MS2	65.5779	38.301	81.7558	38845	38834	220621_E_503.raw	F9.3	1854	1	FALSE	W	R	F9	chymotrypsin	807570	83044.7	0.906756	0.0932443	MG132	2ND	10	158	1	TRUE	0;9;15;16	188120	NA	NA	NA
High	[L].rQAIAERIkPVLM.[M]	HCD	2.38	0.00043	0.0022	0.302	0.51	1	Sequest HT (2)	2	807.984	-1.03	82.8041	39465	39465	P13639	Acetyl:2H(3	RQAIAERIKPVLM	13	2	82.804	481449	13	N-Term(Acetyl:2H(3));K9(Acetyl:2H(3))	Acetyl:2H(3)@Any N-term;Acetyl:2H(3)@K	27	QE	0.49192	Sequest HT	Sequest HT (B2)	B	2	Unambiguous	1	P13639	Elongation factor 2 OS=Homo sapiens OX=9606 GN=EEF2 PE=1 SV=4	P13639	Elongation factor 2 OS=Homo sapiens OX=9606 GN=EEF2 PE=1 SV=4	1	2	0.5126	0	1	1	807.984	1614.96	1614.96	-1.03	-0.00083	0/0	0	0	6937148	HCD	MS2	40.1968	35.234	82.8041	39465	39458	220621_E_503.raw	F9.3	520	1	FALSE	L	R	F9	chymotrypsin	298932	277022	0.519021	0.480979	MG132	2ND	10	158	1	TRUE	0;9	85608.7	NA	NA	NA
High	[F].rSTLEPVEkAL.[R]	HCD	3.15	0.00016	0.00033	0.562	0.4	1	Sequest HT (2)	2	666.886	1.05	82.962	39559	39559	P48741; P17066; P0DMV9	Acetyl:2H(3	RSTLEPVEKAL	11	2	82.962	481454	11	N-Term(Acetyl:2H(3));K9(Acetyl:2H(3))	Acetyl:2H(3)@Any N-term;Acetyl:2H(3)@K	27	QE	0.492986	Sequest HT	Sequest HT (B2)	B	2	Unambiguous	3	P48741; P17066; P0DMV9	Putative heat shock 70 kDa protein 7 OS=Homo sapiens OX=9606 GN=HSPA7 PE=5 SV=2;Heat shock 70 kDa protein 6 OS=Homo sapiens OX=9606 GN=HSPA6 PE=1 SV=2;Heat shock 70 kDa protein 1B OS=Homo sapiens OX=9606 GN=HSPA1B PE=1 SV=1	P48741; P17066; P0DMV9	Putative heat shock 70 kDa protein 7 OS=Homo sapiens OX=9606 GN=HSPA7 PE=5 SV=2; Heat shock 70 kDa protein 6 OS=Homo sapiens OX=9606 GN=HSPA6 PE=1 SV=2; Heat shock 70 kDa protein 1B OS=Homo sapiens OX=9606 GN=HSPA1B PE=1 SV=1	1	2	0.4	0	1	1	666.886	1332.77	1332.76	1.05	0.0007	0/0	0	0	5.90876e+06	HCD	MS2	0	40.797	82.962	39559	39549	220621_E_503.raw	F9.3	1161	3	FALSE	F	R	F9	chymotrypsin	1.66755e+06	908427	0.647346	0.352654	MG132	2ND	10	158	1	TRUE	0;9	641163	202.141	40746.3	0.0635507
High	[M].rLREkLQEEML.[Q]	HCD	3.01	0.00022	0.00059	0.461	0.22	1	Sequest HT (2)	3	512.289	0.61	83.0264	39598	39598	P08670	Acetyl:2H(3	RLREKLQEEML	11	3	83.026	481460	11	N-Term(Acetyl:2H(3));K5(Acetyl:2H(3))	Acetyl:2H(3)@Any N-term;Acetyl:2H(3)@K	27	QE	0.493422	Sequest HT	Sequest HT (B2)	B	2	Unambiguous	1	P08670	Vimentin OS=Homo sapiens OX=9606 GN=VIM PE=1 SV=4	P08670	Vimentin OS=Homo sapiens OX=9606 GN=VIM PE=1 SV=4	3	3	0.2159	0	1	1	512.289	1534.85	1534.85	0.61	0.00031	0/0	0	0	4532003	HCD	MS2	9.69951	56.186	83.0264	39598	39588	220621_E_503.raw	F9.3	1530	1	FALSE	M	R	F9	chymotrypsin	2.21751e+06	480935	0.821773	0.178227	MG132	2ND	10	158	1	TRUE	0;5	1103942	202.138	20693.8	0.0187454
High	[L].rNIDNPALADIY.[T]	HCD	1.72	0.0013	0.0086	0.181	0.31	1	Sequest HT (2)	1	1419.73	0.47	86.3075	41578	41578	O75083	Acetyl:2H(3	RNIDNPALADIY	12	1	86.308	481581	12	N-Term(Acetyl:2H(3))	Acetyl:2H(3)@Any N-term	27	QE	0.515591	Sequest HT	Sequest HT (B2)	B	2	Unambiguous	1	O75083	WD repeat-containing protein 1 OS=Homo sapiens OX=9606 GN=WDR1 PE=1 SV=4	O75083	WD repeat-containing protein 1 OS=Homo sapiens OX=9606 GN=WDR1 PE=1 SV=4	1	1	0.3081	0	1	1	1419.73	1419.73	1419.73	0.47	0.00067	0/0	0	0	5.41269e+06	HCD	MS2	18.526	60.332	86.3075	41578	41577	220621_E_503.raw	F9.3	2127	1	FALSE	L	R	F9	chymotrypsin	699079	15591	0.978184	0.0218157	MG132	2ND	10	158	1	TRUE	0	370844	202.138	22143.3	0.0597105
High	[L].rkQVEEIF.[EN]	HCD	2.71	0.002	0.013	0.146	0	1	Sequest HT (2)	2	569.822	0.22	87.0809	42052	42052	P78347	Acetyl:2H(3	RKQVEEIF	8	2	87.081	481614	8	N-Term(Acetyl:2H(3));K2(Acetyl:2H(3))	Acetyl:2H(3)@Any N-term;Acetyl:2H(3)@K	27	QE	0.520817	Sequest HT	Sequest HT (B2)	B	2	Unambiguous	1	P78347	General transcription factor II-I OS=Homo sapiens OX=9606 GN=GTF2I PE=1 SV=2	P78347	General transcription factor II-I OS=Homo sapiens OX=9606 GN=GTF2I PE=1 SV=2	0	0	0	0	1	1	569.822	1138.64	1138.64	0.22	0.00012	0/0	0	0	8076504	HCD	MS2	48.285	20.203	87.0809	42052	42045	220621_E_503.raw	F9.3	1204	1	FALSE	L	R	F9	chymotrypsin	1.99827e+06	835078	0.705268	0.294732	MG132	2ND	10	158	1	TRUE	0;2	905606	202.139	31060.5	0.034298
High	[L].rGTVTDFPGFDERADAETL.[R]	HCD	3.03	0.00011	0.00021	0.658	0.56	1	Sequest HT (2)	2	1071.51	1.48	87.3735	42231	42231	P08758	Acetyl:2H(3	RGTVTDFPGFDERADAETL	19	2	87.374	481625	19	N-Term(Acetyl:2H(3))	Acetyl:2H(3)@Any N-term	27	QE	0.522794	Sequest HT	Sequest HT (B2)	B	2	Unambiguous	1	P08758	Annexin A5 OS=Homo sapiens OX=9606 GN=ANXA5 PE=1 SV=2	P08758	Annexin A5 OS=Homo sapiens OX=9606 GN=ANXA5 PE=1 SV=2	2	2	0.5578	0	1	1	1071.51	2142.02	2142.02	1.48	0.00159	0/0	0	0	7495439	HCD	MS2	0	31.429	87.3735	42231	42227	220621_E_503.raw	F9.3	2051	1	FALSE	L	R	F9	chymotrypsin	2.72558e+06	1.68869e+06	0.617447	0.382553	MG132	2ND	10	158	1	TRUE	0	1254870	202.139	65304.9	0.0520412
High	[L].rGTVTDFPGFDERADAETL.[R]	HCD	5.86	3.3e-05	3.8e-05	1.07	0.5	1	Sequest HT (2)	3	714.676	-1.49	87.4763	42294	42294	P08758	Acetyl:2H(3	RGTVTDFPGFDERADAETL	19	3	87.476	481628	19	N-Term(Acetyl:2H(3))	Acetyl:2H(3)@Any N-term	27	QE	0.523489	Sequest HT	Sequest HT (B2)	B	2	Unambiguous	1	P08758	Annexin A5 OS=Homo sapiens OX=9606 GN=ANXA5 PE=1 SV=2	P08758	Annexin A5 OS=Homo sapiens OX=9606 GN=ANXA5 PE=1 SV=2	2	3	0.5	0	1	1	714.676	2142.01	2142.02	-1.49	-0.00107	0/0	0	0	10944534	HCD	MS2	10.5649	30.796	87.4763	42294	42292	220621_E_503.raw	F9.3	1912	1	FALSE	L	R	F9	chymotrypsin	5.55456e+06	2.5426e+06	0.685989	0.314011	MG132	2ND	10	158	1	TRUE	0	2518580	202.139	144176	0.057245
High	[L].rGTVTDFPGFDERADAETL.[R]	HCD	5.43	3.3e-05	2.1e-05	1.2	0.48	1	Sequest HT (2)	3	714.677	-0.13	87.6009	42374	42374	P08758	Acetyl:2H(3	RGTVTDFPGFDERADAETL	19	3	87.601	481629	19	N-Term(Acetyl:2H(3))	Acetyl:2H(3)@Any N-term	27	QE	0.52433	Sequest HT	Sequest HT (B2)	B	2	Unambiguous	1	P08758	Annexin A5 OS=Homo sapiens OX=9606 GN=ANXA5 PE=1 SV=2	P08758	Annexin A5 OS=Homo sapiens OX=9606 GN=ANXA5 PE=1 SV=2	2	3	0.4751	0	1	1	714.677	2142.02	2142.02	-0.13	-0.0001	0/0	0	0	14430778	HCD	MS2	27.2085	25.429	87.6009	42374	42370	220621_E_503.raw	F9.3	1984	1	FALSE	L	R	F9	chymotrypsin	7.02031e+06	3.19395e+06	0.687305	0.312695	MG132	2ND	10	158	1	TRUE	0	3186194	202.138	155066	0.0486681
High	[L].rGTVTDFPGFDERADAETL.[R]	HCD	2.08	0.0077	0.054	0.025	0.29	1	Sequest HT (2)	2	1071.51	0.64	87.9415	42587	42587	P08758	Acetyl:2H(3	RGTVTDFPGFDERADAETL	19	2	87.942	481641	19	N-Term(Acetyl:2H(3))	Acetyl:2H(3)@Any N-term	27	QE	0.526632	Sequest HT	Sequest HT (B2)	B	2	Unambiguous	1	P08758	Annexin A5 OS=Homo sapiens OX=9606 GN=ANXA5 PE=1 SV=2	P08758	Annexin A5 OS=Homo sapiens OX=9606 GN=ANXA5 PE=1 SV=2	2	2	0.2885	0	1	1	1071.51	2142.02	2142.02	0.64	0.00069	0/0	0	0	2.37263e+06	HCD	MS2	0	49.829	87.9415	42587	42578	220621_E_503.raw	F9.3	2033	1	FALSE	L	R	F9	chymotrypsin	509242	297182	0.631482	0.368518	MG132	2ND	10	158	1	TRUE	0	216362	202.137	12478.9	0.0576759
High	[L].rGTVTDFPGFDERADAETL.[R]	HCD	2.75	0.00016	0.00031	0.575	0.51	1	Sequest HT (2)	2	1071.51	-5.33	88.5112	42938	42938	P08758	Acetyl:2H(3	RGTVTDFPGFDERADAETL	19	2	88.511	481658	19	N-Term(Acetyl:2H(3))	Acetyl:2H(3)@Any N-term	27	QE	0.530481	Sequest HT	Sequest HT (B2)	B	2	Unambiguous	1	P08758	Annexin A5 OS=Homo sapiens OX=9606 GN=ANXA5 PE=1 SV=2	P08758	Annexin A5 OS=Homo sapiens OX=9606 GN=ANXA5 PE=1 SV=2	2	2	0.5091	0	1	1	1071.51	2142.01	2142.02	-5.33	-0.00571	0/0	0	0	4431899	HCD	MS2	9.50774	33.375	88.5112	42938	42929	220621_E_503.raw	F9.3	1819	1	FALSE	L	R	F9	chymotrypsin	2.35677e+06	1.16439e+06	0.669317	0.330683	MG132	2ND	10	158	1	TRUE	0	1034723	202.138	38695.3	0.0373968
High	[L].rIVAPGkGIL.[A]	HCD	1.32	0.0069	0.048	0.037	0.08	1	Sequest HT (2)	2	557.366	-0.47	88.7319	43075	43075	P09972	Acetyl:2H(3	RIVAPGKGIL	10	2	88.732	481661	10	N-Term(Acetyl:2H(3));K7(Acetyl:2H(3))	Acetyl:2H(3)@Any N-term;Acetyl:2H(3)@K	27	QE	0.531972	Sequest HT	Sequest HT (B2)	B	2	Unambiguous	1	P09972	Fructose-bisphosphate aldolase C OS=Homo sapiens OX=9606 GN=ALDOC PE=1 SV=2	P09972	Fructose-bisphosphate aldolase C OS=Homo sapiens OX=9606 GN=ALDOC PE=1 SV=2	0	2	0.0758	0	1	1	557.366	1113.73	1113.73	-0.47	-0.00026	0/0	0	0	11733849	HCD	MS2	55.8979	6.021	88.7319	43075	43072	220621_E_503.raw	F9.3	172	1	FALSE	L	R	F9	chymotrypsin	3.27615e+06	555492	0.855025	0.144975	MG132	2ND	10	158	1	TRUE	0;7	1195168	202.137	106193	0.0888516
High	[L].rIVAPGkGIL.[A]	HCD	1.86	0.0037	0.026	0.091	0.17	1	Sequest HT (2)	2	557.368	1.57	89.2563	43398	43398	P09972	Acetyl:2H(3	RIVAPGKGIL	10	2	89.256	481675	10	N-Term(Acetyl:2H(3));K7(Acetyl:2H(3))	Acetyl:2H(3)@Any N-term;Acetyl:2H(3)@K	27	QE	0.535516	Sequest HT	Sequest HT (B2)	B	2	Unambiguous	1	P09972	Fructose-bisphosphate aldolase C OS=Homo sapiens OX=9606 GN=ALDOC PE=1 SV=2	P09972	Fructose-bisphosphate aldolase C OS=Homo sapiens OX=9606 GN=ALDOC PE=1 SV=2	0	2	0.172	0	1	1	557.368	1113.73	1113.73	1.57	0.00088	0/0	0	0	18142696	HCD	MS2	38.2689	2.566	89.2563	43398	43397	220621_E_503.raw	F9.3	167	1	FALSE	L	R	F9	chymotrypsin	5.47199e+06	1.40053e+06	0.796213	0.203787	MG132	2ND	10	158	1	TRUE	0;7	2142845	202.138	151048	0.0704893
High	[L].rTVSLGAGAkDELHIVEAEAm.[N]	HCD	4.57	3.3e-05	2.4e-05	1.17	0.59	1	Sequest HT (2)	3	768.397	-2.24	91.322	44639	44639	P06748	Acetyl:2H(3	RTVSLGAGAKDELHIVEAEAM	21	3	91.322	481734	21	N-Term(Acetyl:2H(3));K10(Acetyl:2H(3));M21(Oxidation)	Acetyl:2H(3)@Any N-term;Acetyl:2H(3)@K;Oxidation@M	27	QE	0.549473	Sequest HT	Sequest HT (B2)	B	2	Unambiguous	1	P06748	Nucleophosmin OS=Homo sapiens OX=9606 GN=NPM1 PE=1 SV=2	P06748	Nucleophosmin OS=Homo sapiens OX=9606 GN=NPM1 PE=1 SV=2	2	0	0.593	0	1	1	768.397	2303.18	2303.18	-2.24	-0.00172	0/0	0	0	6.59077e+06	HCD	MS2	64.011	35.692	91.322	44639	44632	220621_E_503.raw	F9.3	2527	1	FALSE	L	R	F9	chymotrypsin	1.6641e+06	928288	0.641918	0.358082	MG132	2ND	10	158	1	TRUE	0;10;21	616800	NA	NA	NA
High	[L].rSkVDEAVAVL.[Q]	HCD	2.36	0.00016	0.00031	0.574	0.42	1	Sequest HT (2)	2	638.874	1.87	91.7945	44923	44923	Q9H361; Q13310; P11940	Acetyl:2H(3	RSKVDEAVAVL	11	2	91.794	481750	11	N-Term(Acetyl:2H(3));K3(Acetyl:2H(3))	Acetyl:2H(3)@Any N-term;Acetyl:2H(3)@K	27	QE	0.552666	Sequest HT	Sequest HT (B2)	B	2	Unambiguous	3	Q13310; P11940	Polyadenylate-binding protein 4 OS=Homo sapiens OX=9606 GN=PABPC4 PE=1 SV=1;Polyadenylate-binding protein 1 OS=Homo sapiens OX=9606 GN=PABPC1 PE=1 SV=2	Q9H361; Q13310; P11940	Polyadenylate-binding protein 3 OS=Homo sapiens OX=9606 GN=PABPC3 PE=1 SV=2; Polyadenylate-binding protein 4 OS=Homo sapiens OX=9606 GN=PABPC4 PE=1 SV=1; Polyadenylate-binding protein 1 OS=Homo sapiens OX=9606 GN=PABPC1 PE=1 SV=2	0	2	0.4153	0	1	1	638.874	1276.74	1276.74	1.87	0.00119	0/0	0	0	2.86526e+06	HCD	MS2	26.5689	58.411	91.7945	44923	44918	220621_E_503.raw	F9.3	964	2	FALSE	L	R	F9	chymotrypsin	1.08849e+06	204543	0.841812	0.158188	MG132	2ND	10	158	1	TRUE	0;3	322835	NA	NA	NA
High	[L].rIINEPTAAAIAYGLDRTGkGERNVL.[I]	HCD	2.76	0.00054	0.0029	0.275	0.35	1	Sequest HT (2)	3	963.533	-0.7	92.2396	45188	45188	P0DMV9	Acetyl:2H(3	RIINEPTAAAIAYGLDRTGKGERNVL	26	3	92.24	481760	26	N-Term(Acetyl:2H(3));K20(Acetyl:2H(3))	Acetyl:2H(3)@Any N-term;Acetyl:2H(3)@K	27	QE	0.555673	Sequest HT	Sequest HT (B2)	B	2	Unambiguous	1	P0DMV9	Heat shock 70 kDa protein 1B OS=Homo sapiens OX=9606 GN=HSPA1B PE=1 SV=1	P0DMV9	Heat shock 70 kDa protein 1B OS=Homo sapiens OX=9606 GN=HSPA1B PE=1 SV=1	2	3	0.3478	0	1	1	963.533	2888.58	2888.59	-0.7	-0.00068	0/0	0	0	3.76067e+06	HCD	MS2	91.4032	34.414	92.2396	45188	45178	220621_E_503.raw	F9.3	1197	1	FALSE	L	R	F9	chymotrypsin	328928	482101	0.405569	0.594431	MG132	2ND	10	158	1	TRUE	0;20	160492	202.137	44396	0.276625
High	[L].rIINEPTAAAIAYGLDRTGkGERNVL.[I]	HCD	2.9	7.6e-05	0.00014	0.762	0.51	1	Sequest HT (2)	3	963.535	1.77	92.2705	45206	45206	P0DMV9	Acetyl:2H(3	RIINEPTAAAIAYGLDRTGKGERNVL	26	3	92.27	481761	26	N-Term(Acetyl:2H(3));K20(Acetyl:2H(3))	Acetyl:2H(3)@Any N-term;Acetyl:2H(3)@K	27	QE	0.555882	Sequest HT	Sequest HT (B2)	B	2	Unambiguous	1	P0DMV9	Heat shock 70 kDa protein 1B OS=Homo sapiens OX=9606 GN=HSPA1B PE=1 SV=1	P0DMV9	Heat shock 70 kDa protein 1B OS=Homo sapiens OX=9606 GN=HSPA1B PE=1 SV=1	2	3	0.5069	0	1	1	963.535	2888.59	2888.59	1.77	0.0017	0/0	0	0	5.77766e+06	HCD	MS2	32.0903	15.638	92.2705	45206	45204	220621_E_503.raw	F9.3	1103	1	FALSE	L	R	F9	chymotrypsin	617419	590349	0.511207	0.488793	MG132	2ND	10	158	1	TRUE	0;20	276447	202.139	78956	0.28561
High	[L].rIINEPTAAAIAYGLDRTGkGERNVL.[I]	HCD	5.13	3.3e-05	8.8e-06	1.39	0.39	1	Sequest HT (2)	4	722.904	2.61	92.3248	45239	45239	P0DMV9	Acetyl:2H(3	RIINEPTAAAIAYGLDRTGKGERNVL	26	4	92.325	481762	26	N-Term(Acetyl:2H(3));K20(Acetyl:2H(3))	Acetyl:2H(3)@Any N-term;Acetyl:2H(3)@K	27	QE	0.556249	Sequest HT	Sequest HT (B2)	B	2	Unambiguous	1	P0DMV9	Heat shock 70 kDa protein 1B OS=Homo sapiens OX=9606 GN=HSPA1B PE=1 SV=1	P0DMV9	Heat shock 70 kDa protein 1B OS=Homo sapiens OX=9606 GN=HSPA1B PE=1 SV=1	2	4	0.3918	0	1	1	722.904	2888.59	2888.59	2.61	0.00188	0/0	0	0	6177339	HCD	MS2	42.3981	40.575	92.3248	45239	45230	220621_E_503.raw	F9.3	1062	1	FALSE	L	R	F9	chymotrypsin	1.23827e+06	2.17747e+06	0.362518	0.637482	MG132	2ND	10	158	1	TRUE	0;20	569321	NA	NA	NA
High	[M].rkkVcDIAAEL.[A]	HCD	2.74	0.00036	0.0013	0.354	0.43	1	Sequest HT (2)	2	719.406	-2.18	93.2962	45805	45805	O00410	Acetyl:2H(3	RKKVCDIAAEL	11	2	93.296	481813	11	N-Term(Acetyl:2H(3));K2(Acetyl:2H(3));K3(Acetyl:2H(3));C5(Carbamidomethyl)	Acetyl:2H(3)@Any N-term;Acetyl:2H(3)@K;Acetyl:2H(3)@K;Carbamidomethyl@C	27	QE	0.562812	Sequest HT	Sequest HT (B2)	B	2	Unambiguous	1	O00410	Importin-5 OS=Homo sapiens OX=9606 GN=IPO5 PE=1 SV=4	O00410	Importin-5 OS=Homo sapiens OX=9606 GN=IPO5 PE=1 SV=4	0	2	0.427	0	1	1	719.406	1437.8	1437.81	-2.18	-0.00157	0/0	0	0	3.05135e+06	HCD	MS2	13.3174	46.731	93.2962	45805	45802	220621_E_503.raw	F9.3	1403	1	FALSE	M	R	F9	chymotrypsin	1.71316e+06	173176	0.908195	0.0918054	MG132	2ND	10	158	1	TRUE	0;2;3;5	521246	202.137	21894.3	0.0420038
High	[L].rkSPVAkDVDLEF.[L]	HCD	3.15	0.00037	0.0014	0.35	0.48	1	Sequest HT (2)	2	819.953	-3.31	95.4436	47014	47014	P55072	Acetyl:2H(3	RKSPVAKDVDLEF	13	2	95.444	481864	13	N-Term(Acetyl:2H(3));K2(Acetyl:2H(3));K7(Acetyl:2H(3))	Acetyl:2H(3)@Any N-term;Acetyl:2H(3)@K;Acetyl:2H(3)@K	27	QE	0.577322	Sequest HT	Sequest HT (B2)	B	2	Unambiguous	1	P55072	Transitional endoplasmic reticulum ATPase OS=Homo sapiens OX=9606 GN=VCP PE=1 SV=4	P55072	Transitional endoplasmic reticulum ATPase OS=Homo sapiens OX=9606 GN=VCP PE=1 SV=4	1	2	0.4762	0	1	1	819.953	1638.9	1638.9	-3.31	-0.00271	0/0	0	0	2.51559e+06	HCD	MS2	24.0432	59.743	95.4436	47014	47011	220621_E_503.raw	F9.3	1624	1	FALSE	L	R	F9	chymotrypsin	1.13797e+06	71078.1	0.941211	0.0587887	MG132	2ND	10	158	1	TRUE	0;2;7	248742	202.14	8645.9	0.0347585
High	[ML].rLDLAGRDLTDYLm.[K]	HCD	2.96	0.0012	0.0079	0.188	0.31	1	Sequest HT (2)	3	571.629	-0.33	95.4879	47040	47040	P63267; P60709; P62736; P68133; Q562R1; P68032; P63261	Acetyl:2H(3	RLDLAGRDLTDYLM	14	3	95.488	481867	14	N-Term(Acetyl:2H(3));M14(Oxidation)	Acetyl:2H(3)@Any N-term;Oxidation@M	27	QE	0.577621	Sequest HT	Sequest HT (B2)	B	2	Unambiguous	7	P63267; P60709; P68133; Q562R1; P63261	Actin, gamma-enteric smooth muscle OS=Homo sapiens OX=9606 GN=ACTG2 PE=1 SV=1;Actin, cytoplasmic 1 OS=Homo sapiens OX=9606 GN=ACTB PE=1 SV=1;Actin, alpha skeletal muscle OS=Homo sapiens OX=9606 GN=ACTA1 PE=1 SV=1;Beta-actin-like protein 2 OS=Homo sapiens OX=9606 GN=ACTBL2 PE=1 SV=2;Actin, cytoplasmic 2 OS=Homo sapiens OX=9606 GN=ACTG1 PE=1 SV=1	P63267; P60709; P62736; P68133; Q562R1; P68032; P63261	Actin, gamma-enteric smooth muscle OS=Homo sapiens OX=9606 GN=ACTG2 PE=1 SV=1; Actin, cytoplasmic 1 OS=Homo sapiens OX=9606 GN=ACTB PE=1 SV=1; Actin, aortic smooth muscle OS=Homo sapiens OX=9606 GN=ACTA2 PE=1 SV=1; Actin, alpha skeletal muscle OS=Homo sapiens OX=9606 GN=ACTA1 PE=1 SV=1; Beta-actin-like protein 2 OS=Homo sapiens OX=9606 GN=ACTBL2 PE=1 SV=2; Actin, alpha cardiac muscle 1 OS=Homo sapiens OX=9606 GN=ACTC1 PE=1 SV=1; Actin, cytoplasmic 2 OS=Homo sapiens OX=9606 GN=ACTG1 PE=1 SV=1	5	3	0.3074	0	1	1	571.629	1712.87	1712.87	-0.33	-0.00019	0/0	0	0	3871506	HCD	MS2	62.8167	63.203	95.4879	47040	47037	220621_E_503.raw	F9.3	2514	5	FALSE	ML	R	F9	chymotrypsin	1.53492e+06	473890	0.764094	0.235906	MG132	2ND	10	158	1	TRUE	0;14	932122	202.139	23540.7	0.025255
High	[Y].rAADEIEkEkELL.[I]	HCD	3.31	0.00013	0.00028	0.594	0.41	1	Sequest HT (2)	2	839.965	0.64	97.673	48274	48274	Q96BN8	Acetyl:2H(3	RAADEIEKEKELL	13	2	97.673	481973	13	N-Term(Acetyl:2H(3));K8(Acetyl:2H(3));K10(Acetyl:2H(3))	Acetyl:2H(3)@Any N-term;Acetyl:2H(3)@K;Acetyl:2H(3)@K	27	QE	0.592385	Sequest HT	Sequest HT (B2)	B	2	Unambiguous	1	Q96BN8	Ubiquitin thioesterase otulin OS=Homo sapiens OX=9606 GN=OTULIN PE=1 SV=3	Q96BN8	Ubiquitin thioesterase otulin OS=Homo sapiens OX=9606 GN=OTULIN PE=1 SV=3	1	2	0.4079	0	1	1	839.965	1678.92	1678.92	0.64	0.00054	0/0	0	0	3396145	HCD	MS2	14.752	57.288	97.673	48274	48272	220621_E_503.raw	F9.3	1687	1	FALSE	Y	R	F9	chymotrypsin	737156	139994	0.840399	0.159601	MG132	2ND	10	158	1	TRUE	0;8;10	136423	202.141	9541.5	0.0699403
High	[Y].rAADEIEkEkELL.[I]	HCD	3.18	0.00016	0.00031	0.577	0.39	1	Sequest HT (2)	2	839.964	-0.16	97.7205	48301	48301	Q96BN8	Acetyl:2H(3	RAADEIEKEKELL	13	2	97.72	481974	13	N-Term(Acetyl:2H(3));K8(Acetyl:2H(3));K10(Acetyl:2H(3))	Acetyl:2H(3)@Any N-term;Acetyl:2H(3)@K;Acetyl:2H(3)@K	27	QE	0.592706	Sequest HT	Sequest HT (B2)	B	2	Unambiguous	1	Q96BN8	Ubiquitin thioesterase otulin OS=Homo sapiens OX=9606 GN=OTULIN PE=1 SV=3	Q96BN8	Ubiquitin thioesterase otulin OS=Homo sapiens OX=9606 GN=OTULIN PE=1 SV=3	1	2	0.3899	0	1	1	839.964	1678.92	1678.92	-0.16	-0.00013	0/0	0	0	2.64365e+06	HCD	MS2	17.4123	62.36	97.7205	48301	48298	220621_E_503.raw	F9.3	1682	1	FALSE	Y	R	F9	chymotrypsin	852701	144613	0.854997	0.145003	MG132	2ND	10	158	1	TRUE	0;8;10	170084	202.14	5758	0.0338539
High	[W].rNPIPFPETF.[D]	HCD	2.52	0.00078	0.004	0.246	0.22	1	Sequest HT (2)	2	631.832	-2.68	99.1681	49123	49123	Q17RB0; Q9BWD3	Acetyl:2H(3	RNPIPFPETF	10	2	99.168	482046	10	N-Term(Acetyl:2H(3))	Acetyl:2H(3)@Any N-term	27	QE	0.602487	Sequest HT	Sequest HT (B2)	B	2	Unambiguous	2	Q9BWD3	Retrotransposon Gag-like protein 8A OS=Homo sapiens OX=9606 GN=RTL8A PE=1 SV=3	Q17RB0; Q9BWD3	Retrotransposon Gag-like protein 8B OS=Homo sapiens OX=9606 GN=RTL8B PE=1 SV=1; Retrotransposon Gag-like protein 8A OS=Homo sapiens OX=9606 GN=RTL8A PE=1 SV=3	1	2	0.2222	0	1	1	631.832	1262.66	1262.66	-2.68	-0.00169	0/0	0	0	1978168	HCD	MS2	51.6217	82.765	99.1681	49123	49117	220621_E_503.raw	F9.3	2103	1	FALSE	W	R	F9	chymotrypsin	323684	246521	0.567663	0.432337	MG132	2ND	10	158	1	TRUE	0	129158	202.139	11140.4	0.0862539
High	[L].rLNVDEAFEQL.[V]	HCD	2.52	0.00034	0.0012	0.369	0.17	1	Sequest HT (2)	2	689.856	0.07	99.2702	49179	49179	P10301	Acetyl:2H(3	RLNVDEAFEQL	11	2	99.27	482052	11	N-Term(Acetyl:2H(3))	Acetyl:2H(3)@Any N-term	27	QE	0.603177	Sequest HT	Sequest HT (B2)	B	2	Unambiguous	1	P10301	Ras-related protein R-Ras OS=Homo sapiens OX=9606 GN=RRAS PE=1 SV=1	P10301	Ras-related protein R-Ras OS=Homo sapiens OX=9606 GN=RRAS PE=1 SV=1	2	2	0.1746	0	1	1	689.856	1378.7	1378.7	0.07	5e-05	0/0	0	0	2200690	HCD	MS2	23.4313	74.898	99.2702	49179	49169	220621_E_503.raw	F9.3	2256	1	FALSE	L	R	F9	chymotrypsin	467210	103324	0.8189	0.1811	MG132	2ND	10	158	1	TRUE	0	136863	202.139	10237.7	0.0748024
High	[L].rQkAEADkNDkAVkDLVVL.[L]	HCD	3.69	7.6e-05	0.00014	0.766	0.49	1	Sequest HT (2)	3	789.124	1.27	102.267	50874	50874	P08238; Q58FF7	Acetyl:2H(3	RQKAEADKNDKAVKDLVVL	19	3	102.267	482160	19	N-Term(Acetyl:2H(3));K3(Acetyl:2H(3));K8(Acetyl:2H(3));K11(Acetyl:2H(3));K14(Acetyl:2H(3))	Acetyl:2H(3)@Any N-term;Acetyl:2H(3)@K;Acetyl:2H(3)@K;Acetyl:2H(3)@K;Acetyl:2H(3)@K	27	QE	0.623426	Sequest HT	Sequest HT (B2)	B	2	Unambiguous	2	P08238; Q58FF7	Heat shock protein HSP 90-beta OS=Homo sapiens OX=9606 GN=HSP90AB1 PE=1 SV=4;Putative heat shock protein HSP 90-beta-3 OS=Homo sapiens OX=9606 GN=HSP90AB3P PE=5 SV=1	P08238; Q58FF7	Heat shock protein HSP 90-beta OS=Homo sapiens OX=9606 GN=HSP90AB1 PE=1 SV=4; Putative heat shock protein HSP 90-beta-3 OS=Homo sapiens OX=9606 GN=HSP90AB3P PE=5 SV=1	1	0	0.4851	0	1	1	789.124	2365.36	2365.36	1.27	0.001	0/0	0	0	4.29013e+06	HCD	MS2	76.4925	49.69	102.267	50874	50872	220621_E_503.raw	F9.3	618	2	FALSE	L	R	F9	chymotrypsin	1026876	198805	0.837801	0.162199	MG132	2ND	10	158	1	TRUE	0;3;8;11;14	142822	202.138	27374.7	0.191671
High	[ML].rLDLAGRDLTDYLM.[K]	HCD	3.04	0.00027	0.00086	0.406	0.54	1	Sequest HT (2)	2	848.941	-0.76	103.786	51761	51761	P63267; P60709; P62736; P68133; Q562R1; P68032; P63261	Acetyl:2H(3	RLDLAGRDLTDYLM	14	2	103.786	482234	14	N-Term(Acetyl:2H(3))	Acetyl:2H(3)@Any N-term	27	QE	0.633688	Sequest HT	Sequest HT (B2)	B	2	Unambiguous	7	P63267; P60709; P68133; Q562R1; P63261	Actin, gamma-enteric smooth muscle OS=Homo sapiens OX=9606 GN=ACTG2 PE=1 SV=1;Actin, cytoplasmic 1 OS=Homo sapiens OX=9606 GN=ACTB PE=1 SV=1;Actin, alpha skeletal muscle OS=Homo sapiens OX=9606 GN=ACTA1 PE=1 SV=1;Beta-actin-like protein 2 OS=Homo sapiens OX=9606 GN=ACTBL2 PE=1 SV=2;Actin, cytoplasmic 2 OS=Homo sapiens OX=9606 GN=ACTG1 PE=1 SV=1	P63267; P60709; P62736; P68133; Q562R1; P68032; P63261	Actin, gamma-enteric smooth muscle OS=Homo sapiens OX=9606 GN=ACTG2 PE=1 SV=1; Actin, cytoplasmic 1 OS=Homo sapiens OX=9606 GN=ACTB PE=1 SV=1; Actin, aortic smooth muscle OS=Homo sapiens OX=9606 GN=ACTA2 PE=1 SV=1; Actin, alpha skeletal muscle OS=Homo sapiens OX=9606 GN=ACTA1 PE=1 SV=1; Beta-actin-like protein 2 OS=Homo sapiens OX=9606 GN=ACTBL2 PE=1 SV=2; Actin, alpha cardiac muscle 1 OS=Homo sapiens OX=9606 GN=ACTC1 PE=1 SV=1; Actin, cytoplasmic 2 OS=Homo sapiens OX=9606 GN=ACTG1 PE=1 SV=1	5	2	0.5362	0	1	1	848.941	1696.88	1696.88	-0.76	-0.00064	0/0	0	0	9570339	HCD	MS2	0	31.144	103.786	51761	51756	220621_E_503.raw	F9.3	2403	5	FALSE	ML	R	F9	chymotrypsin	2.0559e+06	465701	0.815315	0.184685	MG132	2ND	10	158	1	TRUE	0	982815	202.138	97595.2	0.0993017
High	[L].rQkAEADkNDkAVkDLVVL.[L]	HCD	4.26	5.9e-05	0.00011	0.816	0.61	1	Sequest HT (2)	3	789.123	-0.53	104.414	52126	52126	P08238; Q58FF7	Acetyl:2H(3	RQKAEADKNDKAVKDLVVL	19	3	104.414	482253	19	N-Term(Acetyl:2H(3));K3(Acetyl:2H(3));K8(Acetyl:2H(3));K11(Acetyl:2H(3));K14(Acetyl:2H(3))	Acetyl:2H(3)@Any N-term;Acetyl:2H(3)@K;Acetyl:2H(3)@K;Acetyl:2H(3)@K;Acetyl:2H(3)@K	27	QE	0.637934	Sequest HT	Sequest HT (B2)	B	2	Unambiguous	2	P08238; Q58FF7	Heat shock protein HSP 90-beta OS=Homo sapiens OX=9606 GN=HSP90AB1 PE=1 SV=4;Putative heat shock protein HSP 90-beta-3 OS=Homo sapiens OX=9606 GN=HSP90AB3P PE=5 SV=1	P08238; Q58FF7	Heat shock protein HSP 90-beta OS=Homo sapiens OX=9606 GN=HSP90AB1 PE=1 SV=4; Putative heat shock protein HSP 90-beta-3 OS=Homo sapiens OX=9606 GN=HSP90AB3P PE=5 SV=1	1	0	0.6056	0	1	1	789.123	2365.35	2365.36	-0.53	-0.00042	0/0	0	0	10362459	HCD	MS2	80.4208	11.31	104.414	52126	52120	220621_E_503.raw	F9.3	669	2	FALSE	L	R	F9	chymotrypsin	2.76995e+06	767171	0.783108	0.216892	MG132	2ND	10	158	1	TRUE	0;3;8;11;14	462932	202.138	79235.3	0.17116
High	[L].rQkAEADkNDkAVkDLVVL.[L]	HCD	4.84	3.3e-05	1.2e-05	1.33	0.76	1	Sequest HT (2)	2	1183.19	4.92	104.418	52129	52129	P08238; Q58FF7	Acetyl:2H(3	RQKAEADKNDKAVKDLVVL	19	2	104.418	482254	19	N-Term(Acetyl:2H(3));K3(Acetyl:2H(3));K8(Acetyl:2H(3));K11(Acetyl:2H(3));K14(Acetyl:2H(3))	Acetyl:2H(3)@Any N-term;Acetyl:2H(3)@K;Acetyl:2H(3)@K;Acetyl:2H(3)@K;Acetyl:2H(3)@K	27	QE	0.63796	Sequest HT	Sequest HT (B2)	B	2	Unambiguous	2	P08238; Q58FF7	Heat shock protein HSP 90-beta OS=Homo sapiens OX=9606 GN=HSP90AB1 PE=1 SV=4;Putative heat shock protein HSP 90-beta-3 OS=Homo sapiens OX=9606 GN=HSP90AB3P PE=5 SV=1	P08238; Q58FF7	Heat shock protein HSP 90-beta OS=Homo sapiens OX=9606 GN=HSP90AB1 PE=1 SV=4; Putative heat shock protein HSP 90-beta-3 OS=Homo sapiens OX=9606 GN=HSP90AB3P PE=5 SV=1	1	2	0.7562	0	1	1	1183.19	2365.37	2365.36	4.92	0.00582	0/0	0	0	4992190	HCD	MS2	0	50.303	104.418	52129	52120	220621_E_503.raw	F9.3	515	2	FALSE	L	R	F9	chymotrypsin	2.92988e+06	43757.9	0.985285	0.0147153	MG132	2ND	10	158	1	TRUE	0;3;8;11;14	469135	202.139	51818.9	0.110456
High	[L].rQkAEADkNDkAVkDLVVL.[L]	HCD	4.49	5.9e-05	0.00011	0.816	0.61	1	Sequest HT (2)	3	789.124	0.93	104.588	52220	52220	P08238; Q58FF7	Acetyl:2H(3	RQKAEADKNDKAVKDLVVL	19	3	104.588	482258	19	N-Term(Acetyl:2H(3));K3(Acetyl:2H(3));K8(Acetyl:2H(3));K11(Acetyl:2H(3));K14(Acetyl:2H(3))	Acetyl:2H(3)@Any N-term;Acetyl:2H(3)@K;Acetyl:2H(3)@K;Acetyl:2H(3)@K;Acetyl:2H(3)@K	27	QE	0.639106	Sequest HT	Sequest HT (B2)	B	2	Unambiguous	2	P08238; Q58FF7	Heat shock protein HSP 90-beta OS=Homo sapiens OX=9606 GN=HSP90AB1 PE=1 SV=4;Putative heat shock protein HSP 90-beta-3 OS=Homo sapiens OX=9606 GN=HSP90AB3P PE=5 SV=1	P08238; Q58FF7	Heat shock protein HSP 90-beta OS=Homo sapiens OX=9606 GN=HSP90AB1 PE=1 SV=4; Putative heat shock protein HSP 90-beta-3 OS=Homo sapiens OX=9606 GN=HSP90AB3P PE=5 SV=1	1	3	0.6147	0	1	1	789.124	2365.36	2365.36	0.93	0.00074	0/0	0	0	83769416	HCD	MS2	11.1465	2.033	104.588	52220	52211	220621_E_503.raw	F9.3	614	2	FALSE	L	R	F9	chymotrypsin	1.44218e+07	3.28905e+06	0.814292	0.185708	MG132	2ND	10	158	1	TRUE	0;3;8;11;14	2551134	202.138	566081	0.221894
High	[L].rQkAEADkNDkAVkDLVVL.[L]	HCD	4.71	3.3e-05	2.7e-05	1.14	0.66	1	Sequest HT (2)	3	789.124	1.09	104.64	52249	52249	P08238; Q58FF7	Acetyl:2H(3	RQKAEADKNDKAVKDLVVL	19	3	104.64	482263	19	N-Term(Acetyl:2H(3));K3(Acetyl:2H(3));K8(Acetyl:2H(3));K11(Acetyl:2H(3));K14(Acetyl:2H(3))	Acetyl:2H(3)@Any N-term;Acetyl:2H(3)@K;Acetyl:2H(3)@K;Acetyl:2H(3)@K;Acetyl:2H(3)@K	27	QE	0.639461	Sequest HT	Sequest HT (B2)	B	2	Unambiguous	2	P08238; Q58FF7	Heat shock protein HSP 90-beta OS=Homo sapiens OX=9606 GN=HSP90AB1 PE=1 SV=4;Putative heat shock protein HSP 90-beta-3 OS=Homo sapiens OX=9606 GN=HSP90AB3P PE=5 SV=1	P08238; Q58FF7	Heat shock protein HSP 90-beta OS=Homo sapiens OX=9606 GN=HSP90AB1 PE=1 SV=4; Putative heat shock protein HSP 90-beta-3 OS=Homo sapiens OX=9606 GN=HSP90AB3P PE=5 SV=1	1	3	0.6624	0	1	1	789.124	2365.36	2365.36	1.09	0.00086	0/0	0	0	133037368	HCD	MS2	12.3963	1.359	104.64	52249	52237	220621_E_503.raw	F9.3	618	2	FALSE	L	R	F9	chymotrypsin	29650943	5.59253e+06	0.841317	0.158683	MG132	2ND	10	158	1	TRUE	0;3;8;11;14	4485014	202.138	680550	0.151739
High	[L].rQkAEADkNDkAVkDLVVL.[L]	HCD	4.55	3.3e-05	2.9e-05	1.12	0.62	1	Sequest HT (2)	3	789.124	1.31	104.747	52304	52304	P08238; Q58FF7	Acetyl:2H(3	RQKAEADKNDKAVKDLVVL	19	3	104.747	482268	19	N-Term(Acetyl:2H(3));K3(Acetyl:2H(3));K8(Acetyl:2H(3));K11(Acetyl:2H(3));K14(Acetyl:2H(3))	Acetyl:2H(3)@Any N-term;Acetyl:2H(3)@K;Acetyl:2H(3)@K;Acetyl:2H(3)@K;Acetyl:2H(3)@K	27	QE	0.640184	Sequest HT	Sequest HT (B2)	B	2	Unambiguous	2	P08238; Q58FF7	Heat shock protein HSP 90-beta OS=Homo sapiens OX=9606 GN=HSP90AB1 PE=1 SV=4;Putative heat shock protein HSP 90-beta-3 OS=Homo sapiens OX=9606 GN=HSP90AB3P PE=5 SV=1	P08238; Q58FF7	Heat shock protein HSP 90-beta OS=Homo sapiens OX=9606 GN=HSP90AB1 PE=1 SV=4; Putative heat shock protein HSP 90-beta-3 OS=Homo sapiens OX=9606 GN=HSP90AB3P PE=5 SV=1	1	3	0.622	0	1	1	789.124	2365.36	2365.36	1.31	0.00104	0/0	0	0	100681256	HCD	MS2	17.2157	2.268	104.747	52304	52302	220621_E_503.raw	F9.3	618	2	FALSE	L	R	F9	chymotrypsin	2.77455e+07	5.58911e+06	0.832333	0.167667	MG132	2ND	10	158	1	TRUE	0;3;8;11;14	4479432	202.139	896473	0.200131
High	[L].rQkAEADkNDkAVkDLVVL.[L]	HCD	4.2	3.3e-05	2.1e-05	1.2	0.64	1	Sequest HT (2)	3	789.124	1.39	104.823	52342	52342	P08238; Q58FF7	Acetyl:2H(3	RQKAEADKNDKAVKDLVVL	19	3	104.823	482273	19	N-Term(Acetyl:2H(3));K3(Acetyl:2H(3));K8(Acetyl:2H(3));K11(Acetyl:2H(3));K14(Acetyl:2H(3))	Acetyl:2H(3)@Any N-term;Acetyl:2H(3)@K;Acetyl:2H(3)@K;Acetyl:2H(3)@K;Acetyl:2H(3)@K	27	QE	0.640695	Sequest HT	Sequest HT (B2)	B	2	Unambiguous	2	P08238; Q58FF7	Heat shock protein HSP 90-beta OS=Homo sapiens OX=9606 GN=HSP90AB1 PE=1 SV=4;Putative heat shock protein HSP 90-beta-3 OS=Homo sapiens OX=9606 GN=HSP90AB3P PE=5 SV=1	P08238; Q58FF7	Heat shock protein HSP 90-beta OS=Homo sapiens OX=9606 GN=HSP90AB1 PE=1 SV=4; Putative heat shock protein HSP 90-beta-3 OS=Homo sapiens OX=9606 GN=HSP90AB3P PE=5 SV=1	1	3	0.6357	0	1	1	789.124	2365.36	2365.36	1.39	0.00109	0/0	0	0	53597104	HCD	MS2	31.8492	1.445	104.823	52342	52341	220621_E_503.raw	F9.3	616	2	FALSE	L	R	F9	chymotrypsin	21965490	2005040	0.916354	0.083646	MG132	2ND	10	158	1	TRUE	0;3;8;11;14	2436757	202.137	435129	0.178569
High	[L].rQkAEADkNDkAVkDLVVL.[L]	HCD	4.3	3.3e-05	2.8e-05	1.14	0.76	1	Sequest HT (2)	2	1183.19	3.97	104.944	52407	52407	P08238; Q58FF7	Acetyl:2H(3	RQKAEADKNDKAVKDLVVL	19	2	104.944	482277	19	N-Term(Acetyl:2H(3));K3(Acetyl:2H(3));K8(Acetyl:2H(3));K11(Acetyl:2H(3));K14(Acetyl:2H(3))	Acetyl:2H(3)@Any N-term;Acetyl:2H(3)@K;Acetyl:2H(3)@K;Acetyl:2H(3)@K;Acetyl:2H(3)@K	27	QE	0.641513	Sequest HT	Sequest HT (B2)	B	2	Unambiguous	2	P08238; Q58FF7	Heat shock protein HSP 90-beta OS=Homo sapiens OX=9606 GN=HSP90AB1 PE=1 SV=4;Putative heat shock protein HSP 90-beta-3 OS=Homo sapiens OX=9606 GN=HSP90AB3P PE=5 SV=1	P08238; Q58FF7	Heat shock protein HSP 90-beta OS=Homo sapiens OX=9606 GN=HSP90AB1 PE=1 SV=4; Putative heat shock protein HSP 90-beta-3 OS=Homo sapiens OX=9606 GN=HSP90AB3P PE=5 SV=1	1	2	0.7581	0	1	1	1183.19	2365.36	2365.36	3.97	0.00469	0/0	0	0	3.70744e+06	HCD	MS2	0	54.348	104.944	52407	52406	220621_E_503.raw	F9.3	543	2	FALSE	L	R	F9	chymotrypsin	2.45557e+06	28940.6	0.988352	0.0116484	MG132	2ND	10	158	1	TRUE	0;3;8;11;14	374656	202.139	40035.1	0.106858
High	[L].rQkAEADkNDkAVkDLVVL.[L]	HCD	4.45	9.6e-05	0.00016	0.726	0.49	1	Sequest HT (2)	3	789.123	-0.7	106.237	53146	53146	P08238; Q58FF7	Acetyl:2H(3	RQKAEADKNDKAVKDLVVL	19	3	106.237	482321	19	N-Term(Acetyl:2H(3));K3(Acetyl:2H(3));K8(Acetyl:2H(3));K11(Acetyl:2H(3));K14(Acetyl:2H(3))	Acetyl:2H(3)@Any N-term;Acetyl:2H(3)@K;Acetyl:2H(3)@K;Acetyl:2H(3)@K;Acetyl:2H(3)@K	27	QE	0.65025	Sequest HT	Sequest HT (B2)	B	2	Unambiguous	2	P08238; Q58FF7	Heat shock protein HSP 90-beta OS=Homo sapiens OX=9606 GN=HSP90AB1 PE=1 SV=4;Putative heat shock protein HSP 90-beta-3 OS=Homo sapiens OX=9606 GN=HSP90AB3P PE=5 SV=1	P08238; Q58FF7	Heat shock protein HSP 90-beta OS=Homo sapiens OX=9606 GN=HSP90AB1 PE=1 SV=4; Putative heat shock protein HSP 90-beta-3 OS=Homo sapiens OX=9606 GN=HSP90AB3P PE=5 SV=1	1	0	0.4944	0	1	1	789.123	2365.35	2365.36	-0.7	-0.00055	0/0	0	0	4.28437e+06	HCD	MS2	80.9129	50.352	106.237	53146	53134	220621_E_503.raw	F9.3	669	2	FALSE	L	R	F9	chymotrypsin	1.07491e+06	235434	0.820327	0.179673	MG132	2ND	10	158	1	TRUE	0;3;8;11;14	175369	202.14	38663.4	0.220469
High	[L].rQkAEADkNDkAVkDLVVL.[L]	HCD	4.46	3.3e-05	1.7e-05	1.24	0.71	1	Sequest HT (2)	2	1183.18	1.94	106.327	53195	53195	P08238; Q58FF7	Acetyl:2H(3	RQKAEADKNDKAVKDLVVL	19	2	106.327	482325	19	N-Term(Acetyl:2H(3));K3(Acetyl:2H(3));K8(Acetyl:2H(3));K11(Acetyl:2H(3));K14(Acetyl:2H(3))	Acetyl:2H(3)@Any N-term;Acetyl:2H(3)@K;Acetyl:2H(3)@K;Acetyl:2H(3)@K;Acetyl:2H(3)@K	27	QE	0.650858	Sequest HT	Sequest HT (B2)	B	2	Unambiguous	2	P08238; Q58FF7	Heat shock protein HSP 90-beta OS=Homo sapiens OX=9606 GN=HSP90AB1 PE=1 SV=4;Putative heat shock protein HSP 90-beta-3 OS=Homo sapiens OX=9606 GN=HSP90AB3P PE=5 SV=1	P08238; Q58FF7	Heat shock protein HSP 90-beta OS=Homo sapiens OX=9606 GN=HSP90AB1 PE=1 SV=4; Putative heat shock protein HSP 90-beta-3 OS=Homo sapiens OX=9606 GN=HSP90AB3P PE=5 SV=1	1	2	0.7063	0	1	1	1183.18	2365.36	2365.36	1.94	0.00229	0/0	0	0	2.81141e+06	HCD	MS2	9.69679	56.763	106.327	53195	53186	220621_E_503.raw	F9.3	595	2	FALSE	L	R	F9	chymotrypsin	2.1729e+06	36324.7	0.983558	0.0164423	MG132	2ND	10	158	1	TRUE	0;3;8;11;14	318764	202.138	38871.4	0.121944
High	[L].rQkAEADkNDkAVkDLVVL.[L]	HCD	4.4	5.9e-05	0.00011	0.824	0.4	1	Sequest HT (2)	3	789.123	-0.33	106.517	53299	53299	P08238; Q58FF7	Acetyl:2H(3	RQKAEADKNDKAVKDLVVL	19	3	106.517	482330	19	N-Term(Acetyl:2H(3));K3(Acetyl:2H(3));K8(Acetyl:2H(3));K11(Acetyl:2H(3));K14(Acetyl:2H(3))	Acetyl:2H(3)@Any N-term;Acetyl:2H(3)@K;Acetyl:2H(3)@K;Acetyl:2H(3)@K;Acetyl:2H(3)@K	27	QE	0.652145	Sequest HT	Sequest HT (B2)	B	2	Unambiguous	2	P08238; Q58FF7	Heat shock protein HSP 90-beta OS=Homo sapiens OX=9606 GN=HSP90AB1 PE=1 SV=4;Putative heat shock protein HSP 90-beta-3 OS=Homo sapiens OX=9606 GN=HSP90AB3P PE=5 SV=1	P08238; Q58FF7	Heat shock protein HSP 90-beta OS=Homo sapiens OX=9606 GN=HSP90AB1 PE=1 SV=4; Putative heat shock protein HSP 90-beta-3 OS=Homo sapiens OX=9606 GN=HSP90AB3P PE=5 SV=1	1	3	0.3977	0	1	1	789.123	2365.35	2365.36	-0.33	-0.00026	0/0	0	0	11899651	HCD	MS2	18.8172	59.088	106.517	53299	53290	220621_E_503.raw	F9.3	672	2	FALSE	L	R	F9	chymotrypsin	1208570	465700	0.721849	0.278151	MG132	2ND	10	158	1	TRUE	0;3;8;11;14	244877	202.14	44281.2	0.180831
High	[Y].rEkIETELRDIcNDVL.[S]	HCD	4.14	5.1e-05	8.6e-05	0.876	0.42	1	Sequest HT (2)	3	698.366	1.14	108.183	54231	54231	P63104	Acetyl:2H(3	REKIETELRDICNDVL	16	3	108.183	482373	16	N-Term(Acetyl:2H(3));K3(Acetyl:2H(3));C12(Carbamidomethyl)	Acetyl:2H(3)@Any N-term;Acetyl:2H(3)@K;Carbamidomethyl@C	27	QE	0.663397	Sequest HT	Sequest HT (B2)	B	2	Unambiguous	1	P63104	14-3-3 protein zeta/delta OS=Homo sapiens OX=9606 GN=YWHAZ PE=1 SV=1	P63104	14-3-3 protein zeta/delta OS=Homo sapiens OX=9606 GN=YWHAZ PE=1 SV=1	1	3	0.4155	0	1	1	698.366	2093.08	2093.08	1.14	0.0008	0/0	0	0	5026382	HCD	MS2	8.55037	46.935	108.183	54231	54226	220621_E_503.raw	F9.3	2587	1	FALSE	Y	R	F9	chymotrypsin	2.47677e+06	53951.9	0.978681	0.0213188	MG132	2ND	10	158	1	TRUE	0;3;12	1316310	202.137	16967.7	0.0128904
High	[Y].rEkIETELRDIcNDVL.[S]	HCD	2.49	0.00013	0.00027	0.603	0.44	1	Sequest HT (2)	2	1047.05	0.65	108.201	54242	54242	P63104	Acetyl:2H(3	REKIETELRDICNDVL	16	2	108.201	482374	16	N-Term(Acetyl:2H(3));K3(Acetyl:2H(3));C12(Carbamidomethyl)	Acetyl:2H(3)@Any N-term;Acetyl:2H(3)@K;Carbamidomethyl@C	27	QE	0.663522	Sequest HT	Sequest HT (B2)	B	2	Unambiguous	1	P63104	14-3-3 protein zeta/delta OS=Homo sapiens OX=9606 GN=YWHAZ PE=1 SV=1	P63104	14-3-3 protein zeta/delta OS=Homo sapiens OX=9606 GN=YWHAZ PE=1 SV=1	1	2	0.4378	0	1	1	1047.05	2093.08	2093.08	0.65	0.00068	0/0	0	0	4.17736e+06	HCD	MS2	0	51.618	108.201	54242	54239	220621_E_503.raw	F9.3	2576	1	FALSE	Y	R	F9	chymotrypsin	555185	92090.6	0.857726	0.142274	MG132	2ND	10	158	1	TRUE	0;3;12	325538	202.138	18690.1	0.057413
High	[W].rIDPASEAkLVEQAF.[R]	HCD	3.35	3.3e-05	4.6e-05	1.02	0.53	1	Sequest HT (2)	2	882.474	-1.94	112.457	56444	56444	P85037	Acetyl:2H(3	RIDPASEAKLVEQAF	15	2	112.457	482490	15	N-Term(Acetyl:2H(3));K9(Acetyl:2H(3))	Acetyl:2H(3)@Any N-term;Acetyl:2H(3)@K	27	QE	0.692274	Sequest HT	Sequest HT (B2)	B	2	Unambiguous	1	P85037	Forkhead box protein K1 OS=Homo sapiens OX=9606 GN=FOXK1 PE=1 SV=1	P85037	Forkhead box protein K1 OS=Homo sapiens OX=9606 GN=FOXK1 PE=1 SV=1	1	0	0.5284	0	1	1	882.474	1763.94	1763.94	-1.94	-0.00172	0/0	0	0	2.74592e+06	HCD	MS2	68.8361	79.152	112.457	56444	56436	220621_E_503.raw	F9.3	2228	1	FALSE	W	R	F9	chymotrypsin	738290	148464	0.832576	0.167424	MG132	2ND	10	158	1	TRUE	0;9	132292	202.139	4847.7	0.0366439
High	[L].rIINEPTAAAIAYGLDkkVGAERNVL.[I]	HCD	7.82	3.3e-05	3.3e-07	2.11	0.58	1	Sequest HT (2)	3	973.22	0.42	114.166	57330	57330	P11142	Acetyl:2H(3	RIINEPTAAAIAYGLDKKVGAERNVL	26	3	114.166	482536	26	N-Term(Acetyl:2H(3));K17(Acetyl:2H(3));K18(Acetyl:2H(3))	Acetyl:2H(3)@Any N-term;Acetyl:2H(3)@K;Acetyl:2H(3)@K	27	QE	0.703824	Sequest HT	Sequest HT (B2)	B	2	Unambiguous	1	P11142	Heat shock cognate 71 kDa protein OS=Homo sapiens OX=9606 GN=HSPA8 PE=1 SV=1	P11142	Heat shock cognate 71 kDa protein OS=Homo sapiens OX=9606 GN=HSPA8 PE=1 SV=1	2	3	0.5767	0	1	1	973.22	2917.65	2917.65	0.42	0.0004	0/0	0	0	7237683	HCD	MS2	30.9933	59.026	114.166	57330	57320	220621_E_503.raw	F9.3	705	1	FALSE	L	R	F9	chymotrypsin	2549972	2.88085e+06	0.469537	0.530463	MG132	2ND	10	158	1	TRUE	0;17;18	605810	202.138	21646	0.0357307
High	[L].rIINEPTAAAIAYGLDkkVGAERNVL.[I]	HCD	7.08	3.3e-05	3.7e-05	1.08	0.56	1	Sequest HT (2)	3	973.22	0.42	114.168	57331	57331	P11142	Acetyl:2H(3	RIINEPTAAAIAYGLDKKVGAERNVL	26	3	114.168	482537	26	N-Term(Acetyl:2H(3));K17(Acetyl:2H(3));K18(Acetyl:2H(3))	Acetyl:2H(3)@Any N-term;Acetyl:2H(3)@K;Acetyl:2H(3)@K	27	QE	0.703835	Sequest HT	Sequest HT (B2)	B	2	Unambiguous	1	P11142	Heat shock cognate 71 kDa protein OS=Homo sapiens OX=9606 GN=HSPA8 PE=1 SV=1	P11142	Heat shock cognate 71 kDa protein OS=Homo sapiens OX=9606 GN=HSPA8 PE=1 SV=1	2	3	0.5621	0	1	1	973.22	2917.65	2917.65	0.42	0.0004	0/0	0	0	7237683	HCD	MS2	62.7273	60.731	114.168	57331	57320	220621_E_503.raw	F9.3	705	1	FALSE	L	R	F9	chymotrypsin	752348	901770	0.454833	0.545167	MG132	2ND	10	158	1	TRUE	0;17;18	187872	NA	NA	NA
High	[L].rIINEPTAAAIAYGLDkkVGAERNVL.[I]	HCD	7.29	3.3e-05	3.7e-07	2.08	0.58	1	Sequest HT (2)	3	973.22	0.1	114.358	57422	57422	P11142	Acetyl:2H(3	RIINEPTAAAIAYGLDKKVGAERNVL	26	3	114.358	482540	26	N-Term(Acetyl:2H(3));K17(Acetyl:2H(3));K18(Acetyl:2H(3))	Acetyl:2H(3)@Any N-term;Acetyl:2H(3)@K;Acetyl:2H(3)@K	27	QE	0.70512	Sequest HT	Sequest HT (B2)	B	2	Unambiguous	1	P11142	Heat shock cognate 71 kDa protein OS=Homo sapiens OX=9606 GN=HSPA8 PE=1 SV=1	P11142	Heat shock cognate 71 kDa protein OS=Homo sapiens OX=9606 GN=HSPA8 PE=1 SV=1	2	0	0.5802	0	1	1	973.22	2917.65	2917.65	0.1	0.0001	0/0	0	0	6813580	HCD	MS2	79.3841	53.167	114.358	57422	57411	220621_E_503.raw	F9.3	705	1	FALSE	L	R	F9	chymotrypsin	2.65364e+06	2640158	0.501273	0.498727	MG132	2ND	10	158	1	TRUE	0;17;18	590235	202.139	11196.1	0.0189689
High	[L].rIINEPTAAAIAYGLDkkVGAERNVL.[I]	HCD	8.5	3.3e-05	2.6e-07	2.16	0.63	1	Sequest HT (2)	3	973.221	0.91	114.365	57425	57425	P11142	Acetyl:2H(3	RIINEPTAAAIAYGLDKKVGAERNVL	26	3	114.366	482541	26	N-Term(Acetyl:2H(3));K17(Acetyl:2H(3));K18(Acetyl:2H(3))	Acetyl:2H(3)@Any N-term;Acetyl:2H(3)@K;Acetyl:2H(3)@K	27	QE	0.705172	Sequest HT	Sequest HT (B2)	B	2	Unambiguous	1	P11142	Heat shock cognate 71 kDa protein OS=Homo sapiens OX=9606 GN=HSPA8 PE=1 SV=1	P11142	Heat shock cognate 71 kDa protein OS=Homo sapiens OX=9606 GN=HSPA8 PE=1 SV=1	2	3	0.6271	0	1	1	973.221	2917.65	2917.65	0.91	0.00089	0/0	0	0	7.10222e+06	HCD	MS2	37.567	72.567	114.365	57425	57424	220621_E_503.raw	F9.3	693	1	FALSE	L	R	F9	chymotrypsin	2.24734e+06	2.33262e+06	0.490691	0.509309	MG132	2ND	10	158	1	TRUE	0;17;18	511061	202.139	16171.7	0.0316434
High	[L].rIINEPTAAAIAYGLDkkVGAERNVL.[I]	HCD	7.93	3.3e-05	2.1e-07	2.2	0.56	1	Sequest HT (2)	3	973.219	-1.47	114.52	57503	57503	P11142	Acetyl:2H(3	RIINEPTAAAIAYGLDKKVGAERNVL	26	3	114.52	482544	26	N-Term(Acetyl:2H(3));K17(Acetyl:2H(3));K18(Acetyl:2H(3))	Acetyl:2H(3)@Any N-term;Acetyl:2H(3)@K;Acetyl:2H(3)@K	27	QE	0.706217	Sequest HT	Sequest HT (B2)	B	2	Unambiguous	1	P11142	Heat shock cognate 71 kDa protein OS=Homo sapiens OX=9606 GN=HSPA8 PE=1 SV=1	P11142	Heat shock cognate 71 kDa protein OS=Homo sapiens OX=9606 GN=HSPA8 PE=1 SV=1	2	3	0.5561	0	1	1	973.219	2917.64	2917.65	-1.47	-0.00143	0/0	0	0	1.34436e+06	HCD	MS2	23.7779	92.65	114.52	57503	57502	220621_E_503.raw	F9.3	749	1	FALSE	L	R	F9	chymotrypsin	1.40477e+06	1.24891e+06	0.529366	0.470634	MG132	2ND	10	158	1	TRUE	0;17;18	277633	202.139	4432	0.0159635
High	[L].rkQAEkNVEkkIDkYTEVL.[K]	HCD	5.45	3.3e-05	8.8e-07	1.89	0.55	1	Sequest HT (2)	3	863.831	-0.38	117.054	58786	58786	P40429	Acetyl:2H(3	RKQAEKNVEKKIDKYTEVL	19	3	117.054	482619	19	N-Term(Acetyl:2H(3));K2(Acetyl:2H(3));K6(Acetyl:2H(3));K10(Acetyl:2H(3));K11(Acetyl:2H(3));K14(Acetyl:2H(3))	Acetyl:2H(3)@Any N-term;Acetyl:2H(3)@K;Acetyl:2H(3)@K;Acetyl:2H(3)@K;Acetyl:2H(3)@K;Acetyl:2H(3)@K	27	QE	0.723338	Sequest HT	Sequest HT (B2)	B	2	Unambiguous	1	P40429	60S ribosomal protein L13a OS=Homo sapiens OX=9606 GN=RPL13A PE=1 SV=2	P40429	60S ribosomal protein L13a OS=Homo sapiens OX=9606 GN=RPL13A PE=1 SV=2	1	3	0.5541	0	1	1	863.831	2589.48	2589.48	-0.38	-0.00033	0/0	0	0	4.12825e+06	HCD	MS2	8.69324	60.102	117.054	58786	58776	220621_E_503.raw	F9.3	622	1	FALSE	L	R	F9	chymotrypsin	1.06731e+06	73361	0.935686	0.0643139	MG132	2ND	10	158	1	TRUE	0;2;6;10;11;14	115811	202.139	12595	0.108755
High	[L].rTEkEIkDTEkEVDDLTAEL.[K]	HCD	4.77	3.3e-05	1.7e-05	1.25	0.57	1	Sequest HT (2)	3	848.11	0.28	120.635	60604	60604	Q9NTJ3	Acetyl:2H(3	RTEKEIKDTEKEVDDLTAEL	20	3	120.635	482701	20	N-Term(Acetyl:2H(3));K4(Acetyl:2H(3));K7(Acetyl:2H(3));K11(Acetyl:2H(3))	Acetyl:2H(3)@Any N-term;Acetyl:2H(3)@K;Acetyl:2H(3)@K;Acetyl:2H(3)@K	27	QE	0.747534	Sequest HT	Sequest HT (B2)	B	2	Unambiguous	1	Q9NTJ3	Structural maintenance of chromosomes protein 4 OS=Homo sapiens OX=9606 GN=SMC4 PE=1 SV=2	Q9NTJ3	Structural maintenance of chromosomes protein 4 OS=Homo sapiens OX=9606 GN=SMC4 PE=1 SV=2	1	3	0.5681	0	1	1	848.11	2542.32	2542.32	0.28	0.00024	0/0	0	0	5956291	HCD	MS2	24.2453	52.149	120.635	60604	60596	220621_E_503.raw	F9.3	2332	1	FALSE	L	R	F9	chymotrypsin	1.16999e+06	59900.5	0.951296	0.048704	MG132	2ND	10	158	1	TRUE	0;4;7;11	224550	202.141	12281	0.0546915
High	[F].rLkkILIEDW.[K]	HCD	2.26	0.00026	0.00075	0.425	0.6	1	Sequest HT (2)	2	724.945	-0.07	121.804	61201	61201	P14314	Acetyl:2H(3	RLKKILIEDW	10	2	121.804	482729	10	N-Term(Acetyl:2H(3));K3(Acetyl:2H(3));K4(Acetyl:2H(3))	Acetyl:2H(3)@Any N-term;Acetyl:2H(3)@K;Acetyl:2H(3)@K	27	QE	0.755434	Sequest HT	Sequest HT (B2)	B	2	Unambiguous	1	P14314	Glucosidase 2 subunit beta OS=Homo sapiens OX=9606 GN=PRKCSH PE=1 SV=2	P14314	Glucosidase 2 subunit beta OS=Homo sapiens OX=9606 GN=PRKCSH PE=1 SV=2	2	0	0.5973	0	1	1	724.945	1448.88	1448.88	-0.07	-5e-05	0/0	0	0	4.13659e+06	HCD	MS2	77.1924	13.554	121.804	61201	61194	220621_E_503.raw	F9.3	351	1	FALSE	F	R	F9	chymotrypsin	1360522	619916	0.68698	0.31302	MG132	2ND	10	158	1	TRUE	0;3;4	349066	NA	NA	NA
High	[F].rkLPEEVVkkIEkkNFPF.[E]	HCD	4.35	9.6e-05	0.00017	0.705	0.61	1	Sequest HT (2)	3	833.837	2.77	128.991	64489	64489	O75643	Acetyl:2H(3	RKLPEEVVKKIEKKNFPF	18	3	128.991	482864	18	N-Term(Acetyl:2H(3));K2(Acetyl:2H(3));K9(Acetyl:2H(3));K10(Acetyl:2H(3));K13(Acetyl:2H(3));K14(Acetyl:2H(3))	Acetyl:2H(3)@Any N-term;Acetyl:2H(3)@K;Acetyl:2H(3)@K;Acetyl:2H(3)@K;Acetyl:2H(3)@K;Acetyl:2H(3)@K	27	QE	0.803993	Sequest HT	Sequest HT (B2)	B	2	Unambiguous	1	O75643	U5 small nuclear ribonucleoprotein 200 kDa helicase OS=Homo sapiens OX=9606 GN=SNRNP200 PE=1 SV=2	O75643	U5 small nuclear ribonucleoprotein 200 kDa helicase OS=Homo sapiens OX=9606 GN=SNRNP200 PE=1 SV=2	2	3	0.6092	0	1	1	833.837	2499.5	2499.49	2.77	0.00231	0/0	0	0	7.81588e+06	HCD	MS2	7.73173	42.747	128.991	64489	64483	220621_E_503.raw	F9.3	185	1	FALSE	F	R	F9	chymotrypsin	1.50928e+06	821268	0.647607	0.352393	MG132	2ND	10	158	1	TRUE	0;2;9;10;13;14	748811	NA	NA	NA
High	[W].rNADDDRGPRRGL.[D]	HCD	2.14	0.0011	0.0065	0.203	0.45	1	Sequest HT (2)	3	514.935	-1.67	29.2831	7619	7619	Q14152	Acetyl:2H(3	RNADDDRGPRRGL	13	3	29.283	482941	13	N-Term(Acetyl:2H(3))	Acetyl:2H(3)@Any N-term	27	QE	0.130291	Sequest HT	Sequest HT (B2)	B	2	Unambiguous	1	Q14152	Eukaryotic translation initiation factor 3 subunit A OS=Homo sapiens OX=9606 GN=EIF3A PE=1 SV=1	Q14152	Eukaryotic translation initiation factor 3 subunit A OS=Homo sapiens OX=9606 GN=EIF3A PE=1 SV=1	0	3	0.4533	0	1	1	514.935	1542.79	1542.79	-1.67	-0.00086	0/0	0	0	721770	HCD	MS2	31.6282	120	29.2831	7619	7608	220621_E_504.raw	F9.4	2236	1	FALSE	W	R	F9	chymotrypsin	75740.9	75061.9	0.502251	0.497749	MG132	2ND	10	158	1	TRUE	0	40747.6	202.137	6422.4	0.157614
High	[W].rEEQRkRL.[Q]	HCD	1.96	0.008	0.057	0.021	0.12	1	Sequest HT (2)	3	402.238	-1.8	31.8513	8864	8864	P09497	Acetyl:2H(3	REEQRKRL	8	3	31.851	482960	8	N-Term(Acetyl:2H(3));K6(Acetyl:2H(3))	Acetyl:2H(3)@Any N-term;Acetyl:2H(3)@K	27	QE	0.147644	Sequest HT	Sequest HT (B2)	B	2	Unambiguous	1	P09497	Clathrin light chain B OS=Homo sapiens OX=9606 GN=CLTB PE=1 SV=1	P09497	Clathrin light chain B OS=Homo sapiens OX=9606 GN=CLTB PE=1 SV=1	0	3	0.1224	0	1	1	402.238	1204.7	1204.7	-1.8	-0.00072	0/0	0	0	1.61272e+06	HCD	MS2	22.7879	62.166	31.8513	8864	8856	220621_E_504.raw	F9.4	950	1	FALSE	W	R	F9	chymotrypsin	170928	210720	0.447869	0.552131	MG132	2ND	10	158	1	TRUE	0;6	97693.7	202.137	31055.1	0.317882
High	[F].rmTPHEkQVm.[M]	HCD	2.39	0.00037	0.0015	0.341	0.31	1	Sequest HT (2)	2	689.841	2.27	34.8829	10541	10541	Q13838	Acetyl:2H(3	RMTPHEKQVM	10	2	34.883	482990	10	N-Term(Acetyl:2H(3));M2(Oxidation);K7(Acetyl:2H(3));M10(Oxidation)	Acetyl:2H(3)@Any N-term;Oxidation@M;Acetyl:2H(3)@K;Oxidation@M	27	QE	0.168128	Sequest HT	Sequest HT (B2)	B	2	Unambiguous	1	Q13838	Spliceosome RNA helicase DDX39B OS=Homo sapiens OX=9606 GN=DDX39B PE=1 SV=1	Q13838	Spliceosome RNA helicase DDX39B OS=Homo sapiens OX=9606 GN=DDX39B PE=1 SV=1	1	2	0.3096	0	1	1	689.841	1378.68	1378.67	2.27	0.00156	0/0	0	0	1.36541e+06	HCD	MS2	27.443	93.703	34.8829	10541	10533	220621_E_504.raw	F9.4	2063	1	FALSE	F	R	F9	chymotrypsin	297344	87830.4	0.771972	0.228028	MG132	2ND	10	158	1	TRUE	0;2;7;10	94386.3	202.138	6226.1	0.065964
High	[L].rRkAERETF.[A]	HCD	1.64	0.005	0.034	0.066	0.26	1	Sequest HT (2)	3	428.242	-1.07	35.9074	11147	11147	Q86TS9	Acetyl:2H(3	RRKAERETF	9	3	35.907	482999	9	N-Term(Acetyl:2H(3));K3(Acetyl:2H(3))	Acetyl:2H(3)@Any N-term;Acetyl:2H(3)@K	27	QE	0.17505	Sequest HT	Sequest HT (B2)	B	2	Unambiguous	1	Q86TS9	39S ribosomal protein L52, mitochondrial OS=Homo sapiens OX=9606 GN=MRPL52 PE=1 SV=2	Q86TS9	39S ribosomal protein L52, mitochondrial OS=Homo sapiens OX=9606 GN=MRPL52 PE=1 SV=2	0	3	0.2561	0	1	1	428.242	1282.71	1282.71	-1.07	-0.00046	0/0	0	0	4.41856e+06	HCD	MS2	41.3726	23.348	35.9074	11147	11144	220621_E_504.raw	F9.4	1440	1	FALSE	L	R	F9	chymotrypsin	138916	170620	0.448787	0.551213	MG132	2ND	10	158	1	TRUE	0;3	104984	202.138	26299	0.250504
High	[Y].rcGNQAAIm.[E]	HCD	1.68	0.0084	0.06	0.017	0.1	1	Sequest HT (2)	2	541.252	0.3	36.9491	11714	11714	P62714; P67775	Acetyl:2H(3	RCGNQAAIM	9	2	36.949	483014	9	N-Term(Acetyl:2H(3));C2(Carbamidomethyl);M9(Oxidation)	Acetyl:2H(3)@Any N-term;Carbamidomethyl@C;Oxidation@M	27	QE	0.182089	Sequest HT	Sequest HT (B2)	B	2	Unambiguous	2	P62714; P67775	Serine/threonine-protein phosphatase 2A catalytic subunit beta isoform OS=Homo sapiens OX=9606 GN=PPP2CB PE=1 SV=1;Serine/threonine-protein phosphatase 2A catalytic subunit alpha isoform OS=Homo sapiens OX=9606 GN=PPP2CA PE=1 SV=1	P62714; P67775	Serine/threonine-protein phosphatase 2A catalytic subunit beta isoform OS=Homo sapiens OX=9606 GN=PPP2CB PE=1 SV=1; Serine/threonine-protein phosphatase 2A catalytic subunit alpha isoform OS=Homo sapiens OX=9606 GN=PPP2CA PE=1 SV=1	0	2	0.1012	0	1	1	541.252	1081.5	1081.5	0.3	0.00016	0/0	0	0	1.28439e+06	HCD	MS2	74.021	15.869	36.9491	11714	11703	220621_E_504.raw	F9.4	1473	2	FALSE	Y	R	F9	chymotrypsin	516250	474745	0.520941	0.479059	MG132	2ND	10	158	1	TRUE	0;2;9	381958	202.138	21834.6	0.0571649
High	[Y].rQSSGASSSSF.[S]	HCD	2.31	0.00035	0.0012	0.366	0.34	1	Sequest HT (2)	2	573.267	0.76	40.4192	13682	13682	O00571	Acetyl:2H(3	RQSSGASSSSF	11	2	40.419	483063	11	N-Term(Acetyl:2H(3))	Acetyl:2H(3)@Any N-term	27	QE	0.205535	Sequest HT	Sequest HT (B2)	B	2	Unambiguous	1	O00571	ATP-dependent RNA helicase DDX3X OS=Homo sapiens OX=9606 GN=DDX3X PE=1 SV=3	O00571	ATP-dependent RNA helicase DDX3X OS=Homo sapiens OX=9606 GN=DDX3X PE=1 SV=3	0	2	0.3377	0	1	1	573.267	1145.53	1145.53	0.76	0.00043	0/0	0	0	8899930	HCD	MS2	14.193	6.249	40.4192	13682	13679	220621_E_504.raw	F9.4	1330	1	FALSE	Y	R	F9	chymotrypsin	1.86785e+06	1.11433e+06	0.626338	0.373662	MG132	2ND	10	158	1	TRUE	0	711044	202.137	85034.7	0.119591
High	[L].rcEmEQQNQEY.[K]	HCD	2.32	0.0011	0.0063	0.205	0.48	1	Sequest HT (2)	2	788.313	-3.34	40.7701	13877	13877	P02533; Q04695	Acetyl:2H(3	RCEMEQQNQEY	11	2	40.77	483069	11	N-Term(Acetyl:2H(3));C2(Carbamidomethyl);M4(Oxidation)	Acetyl:2H(3)@Any N-term;Carbamidomethyl@C;Oxidation@M	27	QE	0.207906	Sequest HT	Sequest HT (B2)	B	2	Unambiguous	2	P02533; Q04695	Keratin, type I cytoskeletal 14 OS=Homo sapiens OX=9606 GN=KRT14 PE=1 SV=4;Keratin, type I cytoskeletal 17 OS=Homo sapiens OX=9606 GN=KRT17 PE=1 SV=2	P02533; Q04695	Keratin, type I cytoskeletal 14 OS=Homo sapiens OX=9606 GN=KRT14 PE=1 SV=4; Keratin, type I cytoskeletal 17 OS=Homo sapiens OX=9606 GN=KRT17 PE=1 SV=2	1	2	0.4784	0	1	1	788.313	1575.62	1575.62	-3.34	-0.00263	0/0	0	0	6054162	HCD	MS2	40.1649	8.501	40.7701	13877	13874	220621_E_504.raw	F9.4	218	2	FALSE	L	R	F9	chymotrypsin	1.46805e+06	207862	0.875971	0.124029	MG132	2ND	10	158	1	TRUE	0;2;4	254218	202.138	166322	0.654249
High	[F].rTGNPTGTY.[Q]	HCD	1.96	0.00037	0.0015	0.341	0.39	1	Sequest HT (2)	1	1011.49	0.56	41.9349	14570	14570	P17844	Acetyl:2H(3	RTGNPTGTY	9	1	41.935	483088	9	N-Term(Acetyl:2H(3))	Acetyl:2H(3)@Any N-term	27	QE	0.215776	Sequest HT	Sequest HT (B2)	B	2	Unambiguous	1	P17844	Probable ATP-dependent RNA helicase DDX5 OS=Homo sapiens OX=9606 GN=DDX5 PE=1 SV=1	P17844	Probable ATP-dependent RNA helicase DDX5 OS=Homo sapiens OX=9606 GN=DDX5 PE=1 SV=1	0	1	0.3929	0	1	1	1011.49	1011.49	1011.49	0.56	0.00057	0/0	0	0	4.1368e+06	HCD	MS2	0	58.982	41.9349	14570	14563	220621_E_504.raw	F9.4	1546	1	FALSE	F	R	F9	chymotrypsin	64795.5	95206.1	0.404968	0.595032	MG132	2ND	10	158	1	TRUE	0	82434	202.138	21155.3	0.256633
High	[F].rTGNPTGTY.[Q]	HCD	2.36	0.00035	0.0012	0.366	0.33	1	Sequest HT (2)	2	506.25	0	41.954	14581	14581	P17844	Acetyl:2H(3	RTGNPTGTY	9	2	41.954	483089	9	N-Term(Acetyl:2H(3))	Acetyl:2H(3)@Any N-term	27	QE	0.215905	Sequest HT	Sequest HT (B2)	B	2	Unambiguous	1	P17844	Probable ATP-dependent RNA helicase DDX5 OS=Homo sapiens OX=9606 GN=DDX5 PE=1 SV=1	P17844	Probable ATP-dependent RNA helicase DDX5 OS=Homo sapiens OX=9606 GN=DDX5 PE=1 SV=1	0	2	0.3263	0	1	1	506.25	1011.49	1011.49	0	0	0/0	0	0	12828891	HCD	MS2	35.4656	3.75	41.954	14581	14576	220621_E_504.raw	F9.4	1500	1	FALSE	F	R	F9	chymotrypsin	2744691	1.3587e+06	0.668884	0.331116	MG132	2ND	10	158	1	TRUE	0	1502072	202.138	129283	0.08607
High	[F].rTGNPTGTY.[Q]	HCD	1.87	0.0096	0.068	0.004	0.33	1	Sequest HT (2)	2	506.25	-0.04	42.1165	14679	14679	P17844	Acetyl:2H(3	RTGNPTGTY	9	2	42.117	483093	9	N-Term(Acetyl:2H(3))	Acetyl:2H(3)@Any N-term	27	QE	0.217003	Sequest HT	Sequest HT (B2)	B	2	Unambiguous	1	P17844	Probable ATP-dependent RNA helicase DDX5 OS=Homo sapiens OX=9606 GN=DDX5 PE=1 SV=1	P17844	Probable ATP-dependent RNA helicase DDX5 OS=Homo sapiens OX=9606 GN=DDX5 PE=1 SV=1	0	2	0.3316	0	1	1	506.25	1011.49	1011.49	-0.04	-2e-05	0/0	0	0	48669896	HCD	MS2	52.0848	1.121	42.1165	14679	14667	220621_E_504.raw	F9.4	1500	1	FALSE	F	R	F9	chymotrypsin	6178886	4.31014e+06	0.589081	0.410919	MG132	2ND	10	158	1	TRUE	0	3557205	202.137	397257	0.111677
High	[F].rTGNPTGTY.[Q]	HCD	2.18	0.0021	0.014	0.142	0.31	1	Sequest HT (2)	2	506.25	0.38	42.1242	14682	14682	P17844	Acetyl:2H(3	RTGNPTGTY	9	2	42.124	483094	9	N-Term(Acetyl:2H(3))	Acetyl:2H(3)@Any N-term	27	QE	0.217055	Sequest HT	Sequest HT (B2)	B	2	Unambiguous	1	P17844	Probable ATP-dependent RNA helicase DDX5 OS=Homo sapiens OX=9606 GN=DDX5 PE=1 SV=1	P17844	Probable ATP-dependent RNA helicase DDX5 OS=Homo sapiens OX=9606 GN=DDX5 PE=1 SV=1	0	2	0.3119	0	1	1	506.25	1011.49	1011.49	0.38	0.00019	0/0	0	0	39989620	HCD	MS2	59.039	1.093	42.1242	14682	14680	220621_E_504.raw	F9.4	1544	1	FALSE	F	R	F9	chymotrypsin	6.92095e+06	4991013	0.581008	0.418992	MG132	2ND	10	158	1	TRUE	0	3696083	202.138	387852	0.104936
High	[W].rAAQDRDQIY.[R]	HCD	2.1	0.00043	0.0022	0.3	0.32	1	Sequest HT (2)	2	640.825	0.42	42.3232	14798	14798	P62995	Acetyl:2H(3	RAAQDRDQIY	10	2	42.323	483097	10	N-Term(Acetyl:2H(3))	Acetyl:2H(3)@Any N-term	27	QE	0.2184	Sequest HT	Sequest HT (B2)	B	2	Unambiguous	1	P62995	Transformer-2 protein homolog beta OS=Homo sapiens OX=9606 GN=TRA2B PE=1 SV=1	P62995	Transformer-2 protein homolog beta OS=Homo sapiens OX=9606 GN=TRA2B PE=1 SV=1	0	2	0.3238	0	1	1	640.825	1280.64	1280.64	0.42	0.00027	0/0	0	0	92372328	HCD	MS2	14.3638	1.667	42.3232	14798	14797	220621_E_504.raw	F9.4	2008	1	FALSE	W	R	F9	chymotrypsin	1.22144e+07	4919953	0.712861	0.287139	MG132	2ND	10	158	1	TRUE	0	5372434	202.137	1664285	0.309782
High	[L].rANVEEERAARL.[R]	HCD	3.02	7.6e-05	0.00014	0.765	0.47	1	Sequest HT (2)	3	486.934	0.9	42.5092	14904	14904	Q96DV4	Acetyl:2H(3	RANVEEERAARL	12	3	42.509	483099	12	N-Term(Acetyl:2H(3))	Acetyl:2H(3)@Any N-term	27	QE	0.219657	Sequest HT	Sequest HT (B2)	B	2	Unambiguous	1	Q96DV4	39S ribosomal protein L38, mitochondrial OS=Homo sapiens OX=9606 GN=MRPL38 PE=1 SV=2	Q96DV4	39S ribosomal protein L38, mitochondrial OS=Homo sapiens OX=9606 GN=MRPL38 PE=1 SV=2	0	3	0.4735	0	1	1	486.934	1458.79	1458.79	0.9	0.00044	0/0	0	0	33578596	HCD	MS2	29.847	2.212	42.5092	14904	14901	220621_E_504.raw	F9.4	1883	1	FALSE	L	R	F9	chymotrypsin	4.08174e+06	4.2745e+06	0.488466	0.511534	MG132	2ND	10	158	1	TRUE	0	1812266	202.137	338338	0.186693
High	[M].rkAAAkkD.[-]	HCD	2.05	0.0011	0.0069	0.198	0.51	1	Sequest HT (2)	2	534.333	-0.84	43.1499	15300	15300	Q9Y3U8	Acetyl:2H(3	RKAAAKKD	8	2	43.15	483106	8	N-Term(Acetyl:2H(3));K2(Acetyl:2H(3));K6(Acetyl:2H(3));K7(Acetyl:2H(3))	Acetyl:2H(3)@Any N-term;Acetyl:2H(3)@K;Acetyl:2H(3)@K;Acetyl:2H(3)@K	27	QE	0.223986	Sequest HT	Sequest HT (B2)	B	2	Unambiguous	1	Q9Y3U8	60S ribosomal protein L36 OS=Homo sapiens OX=9606 GN=RPL36 PE=1 SV=3	Q9Y3U8	60S ribosomal protein L36 OS=Homo sapiens OX=9606 GN=RPL36 PE=1 SV=3	0	0	0.5122	0	1	1	534.333	1067.66	1067.66	-0.84	-0.00045	0/0	0	0	39846748	HCD	MS2	63.4849	2.057	43.1499	15300	15291	220621_E_504.raw	F9.4	435	1	FALSE	M	R	F9	chymotrypsin	4.72767e+06	3.72458e+06	0.559338	0.440662	MG132	2ND	10	158	1	TRUE	0;2;6;7	3343296	202.137	456862	0.13665
High	[M].rkAAAkkD.[-]	HCD	1.9	0.0061	0.042	0.049	0.34	1	Sequest HT (2)	2	534.333	-0.13	43.3873	15446	15446	Q9Y3U8	Acetyl:2H(3	RKAAAKKD	8	2	43.387	483110	8	N-Term(Acetyl:2H(3));K2(Acetyl:2H(3));K6(Acetyl:2H(3));K7(Acetyl:2H(3))	Acetyl:2H(3)@Any N-term;Acetyl:2H(3)@K;Acetyl:2H(3)@K;Acetyl:2H(3)@K	27	QE	0.22559	Sequest HT	Sequest HT (B2)	B	2	Unambiguous	1	Q9Y3U8	60S ribosomal protein L36 OS=Homo sapiens OX=9606 GN=RPL36 PE=1 SV=3	Q9Y3U8	60S ribosomal protein L36 OS=Homo sapiens OX=9606 GN=RPL36 PE=1 SV=3	0	2	0.3421	0	1	1	534.333	1067.66	1067.66	-0.13	-7e-05	0/0	0	0	97603224	HCD	MS2	23.3999	0.998	43.3873	15446	15434	220621_E_504.raw	F9.4	445	1	FALSE	M	R	F9	chymotrypsin	6.70184e+06	4.65213e+06	0.590264	0.409736	MG132	2ND	10	158	1	TRUE	0;2;6;7	4342598	202.137	656016	0.151065
High	[F].rQEVGSHGRDTRGIF.[R]	HCD	3.39	0.00016	0.00035	0.553	0.42	1	Sequest HT (2)	4	440.731	0.41	43.4026	15455	15455	P49591	Acetyl:2H(3	RQEVGSHGRDTRGIF	15	4	43.403	483111	15	N-Term(Acetyl:2H(3))	Acetyl:2H(3)@Any N-term	27	QE	0.225693	Sequest HT	Sequest HT (B2)	B	2	Unambiguous	1	P49591	Serine--tRNA ligase, cytoplasmic OS=Homo sapiens OX=9606 GN=SARS1 PE=1 SV=3	P49591	Serine--tRNA ligase, cytoplasmic OS=Homo sapiens OX=9606 GN=SARS1 PE=1 SV=3	0	4	0.4189	0	1	1	440.731	1759.9	1759.9	0.41	0.00018	0/0	0	0	4280347	HCD	MS2	56.6629	7.999	43.4026	15455	15447	220621_E_504.raw	F9.4	2416	1	FALSE	F	R	F9	chymotrypsin	1567898	2.11899e+06	0.425263	0.574737	MG132	2ND	10	158	1	TRUE	0	988070	202.138	248007	0.251001
High	[W].rAAQDRDQIY.[R]	HCD	2.69	0.00022	0.00057	0.465	0.52	1	Sequest HT (2)	2	640.826	1.68	43.8642	15730	15730	P62995	Acetyl:2H(3	RAAQDRDQIY	10	2	43.864	483122	10	N-Term(Acetyl:2H(3))	Acetyl:2H(3)@Any N-term	27	QE	0.228812	Sequest HT	Sequest HT (B2)	B	2	Unambiguous	1	P62995	Transformer-2 protein homolog beta OS=Homo sapiens OX=9606 GN=TRA2B PE=1 SV=1	P62995	Transformer-2 protein homolog beta OS=Homo sapiens OX=9606 GN=TRA2B PE=1 SV=1	0	2	0.5167	0	1	1	640.826	1280.64	1280.64	1.68	0.00107	0/0	0	0	4.18599e+06	HCD	MS2	44.8745	47.068	43.8642	15730	15720	220621_E_504.raw	F9.4	2073	1	FALSE	W	R	F9	chymotrypsin	627319	302486	0.674678	0.325322	MG132	2ND	10	158	1	TRUE	0	167848	202.138	77409.2	0.461186
High	[Y].rGQHVTGSPF.[Q]	HCD	2.06	0.0023	0.015	0.134	0.38	1	Sequest HT (2)	2	565.792	-0.42	47.616	18011	18011	O75369	Acetyl:2H(3	RGQHVTGSPF	10	2	47.616	483184	10	N-Term(Acetyl:2H(3))	Acetyl:2H(3)@Any N-term	27	QE	0.254162	Sequest HT	Sequest HT (B2)	B	2	Unambiguous	1	O75369	Filamin-B OS=Homo sapiens OX=9606 GN=FLNB PE=1 SV=2	O75369	Filamin-B OS=Homo sapiens OX=9606 GN=FLNB PE=1 SV=2	0	2	0.3835	0	1	1	565.792	1130.58	1130.58	-0.42	-0.00024	0/0	0	0	9537539	HCD	MS2	40.4157	4.629	47.616	18011	18008	220621_E_504.raw	F9.4	1865	1	FALSE	Y	R	F9	chymotrypsin	2129768	2.44662e+06	0.465381	0.534619	MG132	2ND	10	158	1	TRUE	0	2180131	NA	NA	NA
High	[Y].rQTTQDAPEEVRNRDF.[R]	HCD	3.05	0.00015	0.0003	0.582	0.45	1	Sequest HT (2)	3	669.661	-2.3	48.2004	18376	18376	Q9P013	Acetyl:2H(3	RQTTQDAPEEVRNRDF	16	3	48.2	483191	16	N-Term(Acetyl:2H(3))	Acetyl:2H(3)@Any N-term	27	QE	0.258111	Sequest HT	Sequest HT (B2)	B	2	Unambiguous	1	Q9P013	Spliceosome-associated protein CWC15 homolog OS=Homo sapiens OX=9606 GN=CWC15 PE=1 SV=2	Q9P013	Spliceosome-associated protein CWC15 homolog OS=Homo sapiens OX=9606 GN=CWC15 PE=1 SV=2	0	3	0.4525	0	1	1	669.661	2006.97	2006.97	-2.3	-0.00154	0/0	0	0	9487232	HCD	MS2	35.917	10.207	48.2004	18376	18372	220621_E_504.raw	F9.4	2192	1	FALSE	Y	R	F9	chymotrypsin	1.69043e+06	1.68921e+06	0.50018	0.49982	MG132	2ND	10	158	1	TRUE	0	900195	202.138	101462	0.112711
High	[F].rRLSDQRSkERSLL.[H]	HCD	1.64	0.0087	0.062	0.014	0.17	1	Sequest HT (2)	3	612.021	-2.17	48.3215	18453	18453	P08195	Acetyl:2H(3	RRLSDQRSKERSLL	14	3	48.322	483194	14	N-Term(Acetyl:2H(3));K9(Acetyl:2H(3))	Acetyl:2H(3)@Any N-term;Acetyl:2H(3)@K	27	QE	0.258929	Sequest HT	Sequest HT (B2)	B	2	Unambiguous	1	P08195	4F2 cell-surface antigen heavy chain OS=Homo sapiens OX=9606 GN=SLC3A2 PE=1 SV=3	P08195	4F2 cell-surface antigen heavy chain OS=Homo sapiens OX=9606 GN=SLC3A2 PE=1 SV=3	2	3	0.1707	0	1	1	612.021	1834.05	1834.05	-2.17	-0.00133	0/0	0	0	8512862	HCD	MS2	0	13.451	48.3215	18453	18450	220621_E_504.raw	F9.4	1017	1	FALSE	F	R	F9	chymotrypsin	113671	1.86707e+06	0.0573883	0.942612	MG132	2ND	10	158	1	TRUE	0;9	1671777	202.137	33633.1	0.0201182
High	[L].rFQSSAVm.[A]	HCD	2.29	0.0019	0.013	0.15	0.36	1	Sequest HT (2)	2	493.744	0.06	48.8271	18773	18773	Q5TEC6; Q16695; P68431; Q71DI3	Acetyl:2H(3	RFQSSAVM	8	2	48.827	483207	8	N-Term(Acetyl:2H(3));M8(Oxidation)	Acetyl:2H(3)@Any N-term;Oxidation@M	27	QE	0.262345	Sequest HT	Sequest HT (B2)	B	2	Unambiguous	4	Q5TEC6; Q16695; P68431; Q71DI3	Histone H3-7 OS=Homo sapiens OX=9606 GN=H3-7 PE=1 SV=1;Histone H3.1t OS=Homo sapiens OX=9606 GN=H3-4 PE=1 SV=3;Histone H3.1 OS=Homo sapiens OX=9606 GN=H3C12 PE=1 SV=2;Histone H3.2 OS=Homo sapiens OX=9606 GN=H3C13 PE=1 SV=3	Q5TEC6; Q16695; P68431; Q71DI3	Histone H3-7 OS=Homo sapiens OX=9606 GN=H3-7 PE=1 SV=1; Histone H3.1t OS=Homo sapiens OX=9606 GN=H3-4 PE=1 SV=3; Histone H3.1 OS=Homo sapiens OX=9606 GN=H3C12 PE=1 SV=2; Histone H3.2 OS=Homo sapiens OX=9606 GN=H3C13 PE=1 SV=3	1	2	0.3624	0	1	1	493.744	986.48	986.48	0.06	3e-05	0/0	0	0	109941952	HCD	MS2	48.946	0.862	48.8271	18773	18762	220621_E_504.raw	F9.4	1272	4	FALSE	L	R	F9	chymotrypsin	1.41982e+07	25710718	0.355765	0.644235	MG132	2ND	10	158	1	TRUE	0;8	22388780	202.137	693493	0.030975
High	[M].rNLTEEERRAEL.[R]	HCD	2.4	0.00013	0.00026	0.613	0.2	1	Sequest HT (2)	3	520.943	-1.49	49.2755	19055	19055	P55081	Acetyl:2H(3	RNLTEEERRAEL	12	3	49.276	483222	12	N-Term(Acetyl:2H(3))	Acetyl:2H(3)@Any N-term	27	QE	0.265375	Sequest HT	Sequest HT (B2)	B	2	Unambiguous	1	P55081	Microfibrillar-associated protein 1 OS=Homo sapiens OX=9606 GN=MFAP1 PE=1 SV=2	P55081	Microfibrillar-associated protein 1 OS=Homo sapiens OX=9606 GN=MFAP1 PE=1 SV=2	1	3	0.2	0	1	1	520.943	1560.81	1560.82	-1.49	-0.00078	0/0	0	0	18699296	HCD	MS2	36.3316	6.419	49.2755	19055	19048	220621_E_504.raw	F9.4	2228	1	FALSE	M	R	F9	chymotrypsin	718235	1440921	0.332646	0.667354	MG132	2ND	10	158	1	TRUE	0	488490	202.138	60574.4	0.124003
High	[M].rSGASGPENF.[Q]	HCD	1.35	0.0076	0.053	0.027	0.57	1	Sequest HT (2)	1	1066.49	-4.45	49.5995	19263	19263	Q9Y490	Acetyl:2H(3	RSGASGPENF	10	1	49.6	483225	10	N-Term(Acetyl:2H(3))	Acetyl:2H(3)@Any N-term	27	QE	0.267564	Sequest HT	Sequest HT (B2)	B	2	Unambiguous	1	Q9Y490	Talin-1 OS=Homo sapiens OX=9606 GN=TLN1 PE=1 SV=3	Q9Y490	Talin-1 OS=Homo sapiens OX=9606 GN=TLN1 PE=1 SV=3	0	0	0.5704	0	1	1	1066.49	1066.49	1066.5	-4.45	-0.00475	0/0	0	0	10081601	HCD	MS2	34.9685	23.501	49.5995	19263	19256	220621_E_504.raw	F9.4	1406	1	FALSE	M	R	F9	chymotrypsin	60260	0	1	0	MG132	2ND	10	158	1	TRUE	0	60260	202.137	14747	0.244723
High	[Y].rQHIVNDmNPGNL.[H]	HCD	2.22	9.6e-05	0.00017	0.709	0.41	1	Sequest HT (2)	2	784.886	-1.5	50.9412	20122	20122	Q92597	Acetyl:2H(3	RQHIVNDMNPGNL	13	2	50.941	483252	13	N-Term(Acetyl:2H(3));M8(Oxidation)	Acetyl:2H(3)@Any N-term;Oxidation@M	27	QE	0.27663	Sequest HT	Sequest HT (B2)	B	2	Unambiguous	1	Q92597	Protein NDRG1 OS=Homo sapiens OX=9606 GN=NDRG1 PE=1 SV=1	Q92597	Protein NDRG1 OS=Homo sapiens OX=9606 GN=NDRG1 PE=1 SV=1	1	2	0.4144	0	1	1	784.886	1568.77	1568.77	-1.5	-0.00118	0/0	0	0	3352845	HCD	MS2	38.0951	36.097	50.9412	20122	20114	220621_E_504.raw	F9.4	2102	1	FALSE	Y	R	F9	chymotrypsin	621546	227560	0.732001	0.267999	MG132	2ND	10	158	1	TRUE	0;8	165015	202.139	18574.2	0.112561
High	[L].rcGcLDEDTQRQL.[S]	HCD	2.71	3.3e-05	3.4e-05	1.09	0.53	1	Sequest HT (2)	2	848.383	-1.4	51.8869	20708	20708	P58107	Acetyl:2H(3	RCGCLDEDTQRQL	13	2	51.887	483263	13	N-Term(Acetyl:2H(3));C2(Carbamidomethyl);C4(Carbamidomethyl)	Acetyl:2H(3)@Any N-term;Carbamidomethyl@C;Carbamidomethyl@C	27	QE	0.28302	Sequest HT	Sequest HT (B2)	B	2	Unambiguous	1	P58107	Epiplakin OS=Homo sapiens OX=9606 GN=EPPK1 PE=1 SV=3	P58107	Epiplakin OS=Homo sapiens OX=9606 GN=EPPK1 PE=1 SV=3	1	2	0.5314	0	1	1	848.383	1695.76	1695.76	-1.4	-0.00119	0/0	0	0	3.30919e+06	HCD	MS2	19.5505	40.825	51.8869	20708	20699	220621_E_504.raw	F9.4	1220	1	FALSE	L	R	F9	chymotrypsin	615460	579646	0.514984	0.485016	MG132	2ND	10	158	1	TRUE	0;2;4	204764	202.138	46618.7	0.22767
High	[L].rVkDTDDVPm.[I]	HCD	1.86	0.0095	0.068	0.005	0.12	1	Sequest HT (2)	2	641.316	-1.92	56.2965	23419	23419	P61224; A6NIZ1	Acetyl:2H(3	RVKDTDDVPM	10	2	56.297	483343	10	N-Term(Acetyl:2H(3));K3(Acetyl:2H(3));M10(Oxidation)	Acetyl:2H(3)@Any N-term;Acetyl:2H(3)@K;Oxidation@M	27	QE	0.312814	Sequest HT	Sequest HT (B2)	B	2	Unambiguous	2	P61224	Ras-related protein Rap-1b OS=Homo sapiens OX=9606 GN=RAP1B PE=1 SV=1	P61224; A6NIZ1	Ras-related protein Rap-1b OS=Homo sapiens OX=9606 GN=RAP1B PE=1 SV=1; Ras-related protein Rap-1b-like protein OS=Homo sapiens OX=9606 GN=RAP1BL PE=2 SV=1	0	2	0.1237	0	1	1	641.316	1281.62	1281.63	-1.92	-0.00123	0/0	0	0	6.03182e+06	HCD	MS2	44.1094	35.942	56.2965	23419	23416	220621_E_504.raw	F9.4	1883	1	FALSE	L	R	F9	chymotrypsin	1.63898e+06	2121659	0.435824	0.564176	MG132	2ND	10	158	1	TRUE	0;3;10	1610269	202.139	11565.9	0.00718259
High	[L].rQEQRPLPNVSTERERPQPVQAF.[S]	HCD	2.77	0.00011	0.00019	0.682	0.16	1	Sequest HT (2)	4	702.623	-1.52	57.0974	23914	23914	Q9H425	Acetyl:2H(3	RQEQRPLPNVSTERERPQPVQAF	23	4	57.097	483353	23	N-Term(Acetyl:2H(3))	Acetyl:2H(3)@Any N-term	27	QE	0.318226	Sequest HT	Sequest HT (B2)	B	2	Unambiguous	1	Q9H425	Uncharacterized protein C1orf198 OS=Homo sapiens OX=9606 GN=C1orf198 PE=1 SV=1	Q9H425	Uncharacterized protein C1orf198 OS=Homo sapiens OX=9606 GN=C1orf198 PE=1 SV=1	1	4	0.1625	0	1	1	702.623	2807.47	2807.47	-1.52	-0.00107	0/0	0	0	3.56594e+06	HCD	MS2	21.3846	31.623	57.0974	23914	23910	220621_E_504.raw	F9.4	2064	1	FALSE	L	R	F9	chymotrypsin	231954	188786	0.5513	0.4487	MG132	2ND	10	158	1	TRUE	0	122031	202.138	22674.2	0.185807
High	[L].rRATAPVPTVGEGY.[G]	HCD	1.67	0.0076	0.054	0.026	0.25	1	Sequest HT (2)	2	759.909	-0.05	57.4835	24153	24153	Q9BWF3	Acetyl:2H(3	RRATAPVPTVGEGY	14	2	57.484	483366	14	N-Term(Acetyl:2H(3))	Acetyl:2H(3)@Any N-term	27	QE	0.320834	Sequest HT	Sequest HT (B2)	B	2	Unambiguous	1	Q9BWF3	RNA-binding protein 4 OS=Homo sapiens OX=9606 GN=RBM4 PE=1 SV=1	Q9BWF3	RNA-binding protein 4 OS=Homo sapiens OX=9606 GN=RBM4 PE=1 SV=1	0	2	0.2455	0	1	1	759.909	1518.81	1518.81	-0.05	-3e-05	0/0	0	0	18690252	HCD	MS2	41.005	5.7	57.4835	24153	24144	220621_E_504.raw	F9.4	1992	1	FALSE	L	R	F9	chymotrypsin	1.28276e+06	673804	0.655619	0.344381	MG132	2ND	10	158	1	TRUE	0	475090	NA	NA	NA
High	[L].rEkSEkF.[A]	HCD	1.53	0.0019	0.013	0.149	0.14	1	Sequest HT (2)	2	529.794	-1.29	59.163	25207	25207	P14625	Acetyl:2H(3	REKSEKF	7	2	59.163	483414	7	N-Term(Acetyl:2H(3));K3(Acetyl:2H(3));K6(Acetyl:2H(3))	Acetyl:2H(3)@Any N-term;Acetyl:2H(3)@K;Acetyl:2H(3)@K	27	QE	0.332182	Sequest HT	Sequest HT (B2)	B	2	Unambiguous	1	P14625	Endoplasmin OS=Homo sapiens OX=9606 GN=HSP90B1 PE=1 SV=1	P14625	Endoplasmin OS=Homo sapiens OX=9606 GN=HSP90B1 PE=1 SV=1	0	0	0.1373	0	1	1	529.794	1058.58	1058.58	-1.29	-0.00069	0/0	0	0	17372742	HCD	MS2	66.6783	2.635	59.163	25207	25197	220621_E_504.raw	F9.4	1354	1	FALSE	L	R	F9	chymotrypsin	2.52849e+06	1.50428e+06	0.626987	0.373013	MG132	2ND	10	158	1	TRUE	0;3;6	1211383	202.139	187186	0.154523
High	[L].rEkSEkF.[A]	HCD	1.56	0.0092	0.066	0.008	0.23	1	Sequest HT (2)	1	1058.58	0.85	59.1782	25216	25216	P14625	Acetyl:2H(3	REKSEKF	7	1	59.178	483415	7	N-Term(Acetyl:2H(3));K3(Acetyl:2H(3));K6(Acetyl:2H(3))	Acetyl:2H(3)@Any N-term;Acetyl:2H(3)@K;Acetyl:2H(3)@K	27	QE	0.332285	Sequest HT	Sequest HT (B2)	B	2	Unambiguous	1	P14625	Endoplasmin OS=Homo sapiens OX=9606 GN=HSP90B1 PE=1 SV=1	P14625	Endoplasmin OS=Homo sapiens OX=9606 GN=HSP90B1 PE=1 SV=1	0	1	0.2308	0	1	1	1058.58	1058.58	1058.58	0.85	0.0009	0/0	0	0	8779060	HCD	MS2	37.205	33.332	59.1782	25216	25210	220621_E_504.raw	F9.4	1374	1	FALSE	L	R	F9	chymotrypsin	245915	62807.1	0.796558	0.203442	MG132	2ND	10	158	1	TRUE	0;3;6	101796	202.138	48727.5	0.478677
High	[L].rALAEEAkRQRQL.[A]	HCD	2.62	0.00023	0.00068	0.438	0.42	1	Sequest HT (2)	3	553.657	-0.24	59.2654	25269	25269	Q15149	Acetyl:2H(3	RALAEEAKRQRQL	13	3	59.265	483416	13	N-Term(Acetyl:2H(3));K8(Acetyl:2H(3))	Acetyl:2H(3)@Any N-term;Acetyl:2H(3)@K	27	QE	0.332874	Sequest HT	Sequest HT (B2)	B	2	Unambiguous	1	Q15149	Plectin OS=Homo sapiens OX=9606 GN=PLEC PE=1 SV=3	Q15149	Plectin OS=Homo sapiens OX=9606 GN=PLEC PE=1 SV=3	1	3	0.416	0	1	1	553.657	1658.96	1658.96	-0.24	-0.00013	0/0	0	0	4.49827e+06	HCD	MS2	49.1289	14	59.2654	25269	25262	220621_E_504.raw	F9.4	914	1	FALSE	L	R	F9	chymotrypsin	247824	416159	0.373239	0.626761	MG132	2ND	10	158	1	TRUE	0;8	86271.3	202.138	32586.6	0.377722
High	[L].rkGNYAERVGAGAPVYm.[A]	HCD	1.72	0.0081	0.057	0.02	0.13	1	Sequest HT (2)	2	972.998	0.82	60.9395	26296	26296	Q16777; Q6FI13	Acetyl:2H(3	RKGNYAERVGAGAPVYM	17	2	60.94	483467	17	N-Term(Acetyl:2H(3));K2(Acetyl:2H(3));M17(Oxidation)	Acetyl:2H(3)@Any N-term;Acetyl:2H(3)@K;Oxidation@M	27	QE	0.344186	Sequest HT	Sequest HT (B2)	B	2	Unambiguous	2	Q16777	Histone H2A type 2-C OS=Homo sapiens OX=9606 GN=H2AC20 PE=1 SV=4	Q16777; Q6FI13	Histone H2A type 2-C OS=Homo sapiens OX=9606 GN=H2AC20 PE=1 SV=4; Histone H2A type 2-A OS=Homo sapiens OX=9606 GN=H2AC19 PE=1 SV=3	2	2	0.1279	0	1	1	972.998	1944.99	1944.99	0.82	0.0008	0/0	0	0	5290721	HCD	MS2	15.032	32.981	60.9395	26296	26289	220621_E_504.raw	F9.4	2501	1	FALSE	L	R	F9	chymotrypsin	221126	183447	0.546567	0.453433	MG132	2ND	10	158	1	TRUE	0;2;17	84474.2	202.14	40590.3	0.480505
High	[L].rkGNYAERVGAGAPVYm.[A]	HCD	2.24	0.00016	0.00035	0.552	0.18	1	Sequest HT (2)	3	649	-0.34	61.0063	26339	26339	Q16777; Q6FI13	Acetyl:2H(3	RKGNYAERVGAGAPVYM	17	3	61.006	483471	17	N-Term(Acetyl:2H(3));K2(Acetyl:2H(3));M17(Oxidation)	Acetyl:2H(3)@Any N-term;Acetyl:2H(3)@K;Oxidation@M	27	QE	0.344637	Sequest HT	Sequest HT (B2)	B	2	Unambiguous	2	Q16777	Histone H2A type 2-C OS=Homo sapiens OX=9606 GN=H2AC20 PE=1 SV=4	Q16777; Q6FI13	Histone H2A type 2-C OS=Homo sapiens OX=9606 GN=H2AC20 PE=1 SV=4; Histone H2A type 2-A OS=Homo sapiens OX=9606 GN=H2AC19 PE=1 SV=3	2	0	0.1786	0	1	1	649	1944.99	1944.99	-0.34	-0.00022	0/0	0	0	15839342	HCD	MS2	71.0403	8.151	61.0063	26339	26328	220621_E_504.raw	F9.4	2508	1	FALSE	L	R	F9	chymotrypsin	4.39558e+06	10478730	0.295515	0.704485	MG132	2ND	10	158	1	TRUE	0;2;17	4758392	202.138	202184	0.04249
High	[L].rAQDPSEVL.[T]	HCD	1.95	0.00075	0.0037	0.252	0.18	1	Sequest HT (2)	2	530.279	-0.44	61.7302	26798	26798	Q12905	Acetyl:2H(3	RAQDPSEVL	9	2	61.73	483490	9	N-Term(Acetyl:2H(3))	Acetyl:2H(3)@Any N-term	27	QE	0.349528	Sequest HT	Sequest HT (B2)	B	2	Unambiguous	1	Q12905	Interleukin enhancer-binding factor 2 OS=Homo sapiens OX=9606 GN=ILF2 PE=1 SV=2	Q12905	Interleukin enhancer-binding factor 2 OS=Homo sapiens OX=9606 GN=ILF2 PE=1 SV=2	0	2	0.1795	0	1	1	530.279	1059.55	1059.55	-0.44	-0.00023	0/0	0	0	7230878	HCD	MS2	39.0144	9.085	61.7302	26798	26796	220621_E_504.raw	F9.4	1649	1	FALSE	L	R	F9	chymotrypsin	2.17517e+06	657701	0.767832	0.232168	MG132	2ND	10	158	1	TRUE	0	950959	202.139	33627.4	0.0353616
High	[L].rDIARARENIQkSL.[A]	HCD	2.41	0.00046	0.0025	0.288	0.25	1	Sequest HT (2)	3	587.338	-2.78	63.152	27696	27696	P29692	Acetyl:2H(3	RDIARARENIQKSL	14	3	63.152	483514	14	N-Term(Acetyl:2H(3));K12(Acetyl:2H(3))	Acetyl:2H(3)@Any N-term;Acetyl:2H(3)@K	27	QE	0.359135	Sequest HT	Sequest HT (B2)	B	2	Unambiguous	1	P29692	Elongation factor 1-delta OS=Homo sapiens OX=9606 GN=EEF1D PE=1 SV=5	P29692	Elongation factor 1-delta OS=Homo sapiens OX=9606 GN=EEF1D PE=1 SV=5	0	3	0.2531	0	1	1	587.338	1760	1760	-2.78	-0.00163	0/0	0	0	5987419	HCD	MS2	28.0277	15.721	63.152	27696	27693	220621_E_504.raw	F9.4	1147	1	FALSE	L	R	F9	chymotrypsin	488262	334163	0.593686	0.406314	MG132	2ND	10	158	1	TRUE	0;12	256438	202.138	26350	0.102754
High	[F].rkAQcPIVERL.[T]	HCD	2.62	0.00011	0.00022	0.647	0.47	1	Sequest HT (2)	2	730.42	0.83	63.8977	28162	28162	P46782	Acetyl:2H(3	RKAQCPIVERL	11	2	63.898	483531	11	N-Term(Acetyl:2H(3));K2(Acetyl:2H(3));C5(Carbamidomethyl)	Acetyl:2H(3)@Any N-term;Acetyl:2H(3)@K;Carbamidomethyl@C	27	QE	0.364174	Sequest HT	Sequest HT (B2)	B	2	Unambiguous	1	P46782	40S ribosomal protein S5 OS=Homo sapiens OX=9606 GN=RPS5 PE=1 SV=4	P46782	40S ribosomal protein S5 OS=Homo sapiens OX=9606 GN=RPS5 PE=1 SV=4	0	2	0.4733	0	1	1	730.42	1459.83	1459.83	0.83	0.0006	0/0	0	0	20383638	HCD	MS2	11.9724	4.107	63.8977	28162	28161	220621_E_504.raw	F9.4	1216	1	FALSE	F	R	F9	chymotrypsin	1.70468e+06	1.48954e+06	0.533676	0.466324	MG132	2ND	10	158	1	TRUE	0;2;5	387388	202.137	387388	1
High	[F].rkAQcPIVERL.[T]	HCD	3.2	5.9e-05	0.00011	0.815	0.56	1	Sequest HT (2)	3	487.28	-3.91	64.1614	28325	28325	P46782	Acetyl:2H(3	RKAQCPIVERL	11	3	64.161	483541	11	N-Term(Acetyl:2H(3));K2(Acetyl:2H(3));C5(Carbamidomethyl)	Acetyl:2H(3)@Any N-term;Acetyl:2H(3)@K;Carbamidomethyl@C	27	QE	0.365955	Sequest HT	Sequest HT (B2)	B	2	Unambiguous	1	P46782	40S ribosomal protein S5 OS=Homo sapiens OX=9606 GN=RPS5 PE=1 SV=4	P46782	40S ribosomal protein S5 OS=Homo sapiens OX=9606 GN=RPS5 PE=1 SV=4	0	3	0.5625	0	1	1	487.28	1459.83	1459.83	-3.91	-0.0019	0/0	0	0	3756828	HCD	MS2	39.6394	11.794	64.1614	28325	28317	220621_E_504.raw	F9.4	1313	1	FALSE	F	R	F9	chymotrypsin	2.50005e+06	2.69202e+06	0.481513	0.518487	MG132	2ND	10	158	1	TRUE	0;2;5	1056288	202.138	82997.7	0.0785749
High	[F].rkAQcPIVERL.[T]	HCD	3.05	8.9e-05	0.00015	0.749	0.52	1	Sequest HT (2)	2	730.42	0.28	64.4064	28474	28474	P46782	Acetyl:2H(3	RKAQCPIVERL	11	2	64.406	483549	11	N-Term(Acetyl:2H(3));K2(Acetyl:2H(3));C5(Carbamidomethyl)	Acetyl:2H(3)@Any N-term;Acetyl:2H(3)@K;Carbamidomethyl@C	27	QE	0.367611	Sequest HT	Sequest HT (B2)	B	2	Unambiguous	1	P46782	40S ribosomal protein S5 OS=Homo sapiens OX=9606 GN=RPS5 PE=1 SV=4	P46782	40S ribosomal protein S5 OS=Homo sapiens OX=9606 GN=RPS5 PE=1 SV=4	0	2	0.5213	0	1	1	730.42	1459.83	1459.83	0.28	0.0002	0/0	0	0	23928330	HCD	MS2	6.2949	4.442	64.4064	28474	28473	220621_E_504.raw	F9.4	1215	1	FALSE	F	R	F9	chymotrypsin	1.76392e+06	1.51848e+06	0.537387	0.462613	MG132	2ND	10	158	1	TRUE	0;2;5	420305	202.138	281234	0.669118
High	[L].rAIkQVY.[E]	HCD	1.8	0.0023	0.015	0.134	0.31	1	Sequest HT (2)	2	484.295	-1.02	65.8533	29371	29371	P08758	Acetyl:2H(3	RAIKQVY	7	2	65.853	483602	7	N-Term(Acetyl:2H(3));K4(Acetyl:2H(3))	Acetyl:2H(3)@Any N-term;Acetyl:2H(3)@K	27	QE	0.377387	Sequest HT	Sequest HT (B2)	B	2	Unambiguous	1	P08758	Annexin A5 OS=Homo sapiens OX=9606 GN=ANXA5 PE=1 SV=2	P08758	Annexin A5 OS=Homo sapiens OX=9606 GN=ANXA5 PE=1 SV=2	0	2	0.3111	0	1	1	484.295	967.583	967.584	-1.02	-0.00049	0/0	0	0	46516564	HCD	MS2	4.94486	1.612	65.8533	29371	29370	220621_E_504.raw	F9.4	493	1	FALSE	L	R	F9	chymotrypsin	1.17056e+07	3.70058e+06	0.759799	0.240201	MG132	2ND	10	158	1	TRUE	0;4	3260087	202.138	168028	0.051541
High	[F].rAAVPSGASTGIY.[E]	HCD	3.18	0.00015	0.0003	0.586	0.59	1	Sequest HT (2)	2	647.846	0.68	66.2285	29607	29607	P13929; P09104; P06733	Acetyl:2H(3	RAAVPSGASTGIY	13	2	66.228	483625	13	N-Term(Acetyl:2H(3))	Acetyl:2H(3)@Any N-term	27	QE	0.379922	Sequest HT	Sequest HT (B2)	B	2	Unambiguous	3	P13929; P09104; P06733	Beta-enolase OS=Homo sapiens OX=9606 GN=ENO3 PE=1 SV=5;Gamma-enolase OS=Homo sapiens OX=9606 GN=ENO2 PE=1 SV=3;Alpha-enolase OS=Homo sapiens OX=9606 GN=ENO1 PE=1 SV=2	P13929; P09104; P06733	Beta-enolase OS=Homo sapiens OX=9606 GN=ENO3 PE=1 SV=5; Gamma-enolase OS=Homo sapiens OX=9606 GN=ENO2 PE=1 SV=3; Alpha-enolase OS=Homo sapiens OX=9606 GN=ENO1 PE=1 SV=2	0	2	0.5912	0	1	1	647.846	1294.68	1294.68	0.68	0.00044	0/0	0	0	15932283	HCD	MS2	12.9144	6.534	66.2285	29607	29604	220621_E_504.raw	F9.4	2063	3	FALSE	F	R	F9	chymotrypsin	6.75962e+06	892733	0.883339	0.116661	MG132	2ND	10	158	1	TRUE	0	2105287	202.138	93885.2	0.044595
High	[F].rAAVPSGASTGIY.[E]	HCD	2.2	0.00042	0.0019	0.317	0.59	1	Sequest HT (2)	1	1294.68	-1.81	66.2506	29620	29620	P13929; P09104; P06733	Acetyl:2H(3	RAAVPSGASTGIY	13	1	66.251	483626	13	N-Term(Acetyl:2H(3))	Acetyl:2H(3)@Any N-term	27	QE	0.380072	Sequest HT	Sequest HT (B2)	B	2	Unambiguous	3	P13929; P09104; P06733	Beta-enolase OS=Homo sapiens OX=9606 GN=ENO3 PE=1 SV=5;Gamma-enolase OS=Homo sapiens OX=9606 GN=ENO2 PE=1 SV=3;Alpha-enolase OS=Homo sapiens OX=9606 GN=ENO1 PE=1 SV=2	P13929; P09104; P06733	Beta-enolase OS=Homo sapiens OX=9606 GN=ENO3 PE=1 SV=5; Gamma-enolase OS=Homo sapiens OX=9606 GN=ENO2 PE=1 SV=3; Alpha-enolase OS=Homo sapiens OX=9606 GN=ENO1 PE=1 SV=2	0	1	0.5864	0	1	1	1294.68	1294.68	1294.68	-1.81	-0.00234	0/0	0	0	7948593	HCD	MS2	0	45.689	66.2506	29620	29617	220621_E_504.raw	F9.4	2045	3	FALSE	F	R	F9	chymotrypsin	91220.3	106966	0.460276	0.539724	MG132	2ND	10	158	1	TRUE	0	106966	202.137	30336.6	0.28361
High	[Y].rkkkQLM.[R]	HCD	1.54	0.0039	0.027	0.088	0.62	1	Sequest HT (2)	2	556.356	-0.45	66.3371	29673	29673	P40429	Acetyl:2H(3	RKKKQLM	7	2	66.337	483631	7	N-Term(Acetyl:2H(3));K2(Acetyl:2H(3));K3(Acetyl:2H(3));K4(Acetyl:2H(3))	Acetyl:2H(3)@Any N-term;Acetyl:2H(3)@K;Acetyl:2H(3)@K;Acetyl:2H(3)@K	27	QE	0.380656	Sequest HT	Sequest HT (B2)	B	2	Unambiguous	1	P40429	60S ribosomal protein L13a OS=Homo sapiens OX=9606 GN=RPL13A PE=1 SV=2	P40429	60S ribosomal protein L13a OS=Homo sapiens OX=9606 GN=RPL13A PE=1 SV=2	1	2	0.6169	0	1	1	556.356	1111.7	1111.7	-0.45	-0.00025	0/0	0	0	5.57194e+06	HCD	MS2	36.9828	8.452	66.3371	29673	29669	220621_E_504.raw	F9.4	249	1	FALSE	Y	R	F9	chymotrypsin	1.75383e+06	476058	0.78651	0.21349	MG132	2ND	10	158	1	TRUE	0;2;3;4	460054	202.138	75966	0.165124
High	[F].rAAVPSGASTGIY.[E]	HCD	2.28	0.0015	0.01	0.169	0.5	1	Sequest HT (2)	2	647.844	-1.75	66.7382	29917	29917	P13929; P09104; P06733	Acetyl:2H(3	RAAVPSGASTGIY	13	2	66.738	483641	13	N-Term(Acetyl:2H(3))	Acetyl:2H(3)@Any N-term	27	QE	0.383366	Sequest HT	Sequest HT (B2)	B	2	Unambiguous	3	P13929; P09104; P06733	Beta-enolase OS=Homo sapiens OX=9606 GN=ENO3 PE=1 SV=5;Gamma-enolase OS=Homo sapiens OX=9606 GN=ENO2 PE=1 SV=3;Alpha-enolase OS=Homo sapiens OX=9606 GN=ENO1 PE=1 SV=2	P13929; P09104; P06733	Beta-enolase OS=Homo sapiens OX=9606 GN=ENO3 PE=1 SV=5; Gamma-enolase OS=Homo sapiens OX=9606 GN=ENO2 PE=1 SV=3; Alpha-enolase OS=Homo sapiens OX=9606 GN=ENO1 PE=1 SV=2	0	2	0.4956	0	1	1	647.844	1294.68	1294.68	-1.75	-0.00113	0/0	0	0	9358591	HCD	MS2	52.0963	5.505	66.7382	29917	29916	220621_E_504.raw	F9.4	2039	3	FALSE	F	R	F9	chymotrypsin	2.93561e+06	370035	0.88806	0.11194	MG132	2ND	10	158	1	TRUE	0	883399	202.138	68276.9	0.0772889
High	[Y].rSLGSVQAPSY.[G]	HCD	2.31	0.0026	0.018	0.121	0.41	1	Sequest HT (2)	2	605.318	-1.56	66.7701	29939	29939	P05783	Acetyl:2H(3	RSLGSVQAPSY	11	2	66.77	483642	11	N-Term(Acetyl:2H(3))	Acetyl:2H(3)@Any N-term	27	QE	0.383582	Sequest HT	Sequest HT (B2)	B	2	Unambiguous	1	P05783	Keratin, type I cytoskeletal 18 OS=Homo sapiens OX=9606 GN=KRT18 PE=1 SV=2	P05783	Keratin, type I cytoskeletal 18 OS=Homo sapiens OX=9606 GN=KRT18 PE=1 SV=2	1	0	0.4113	0	1	1	605.318	1209.63	1209.63	-1.56	-0.00094	0/0	0	0	7.36064e+06	HCD	MS2	72.8478	29.358	66.7701	29939	29929	220621_E_504.raw	F9.4	2000	1	FALSE	Y	R	F9	chymotrypsin	1.20296e+06	1.13509e+06	0.514515	0.485485	MG132	2ND	10	158	1	TRUE	0	601659	202.138	33347.4	0.0554257
High	[L].rVAPEEHPVLL.[T]	HCD	2.71	0.00097	0.0055	0.217	0.43	1	Sequest HT (2)	1	1304.73	-4.1	66.9856	30074	30074	A5A3E0; P60709; P63261	Acetyl:2H(3	RVAPEEHPVLL	11	1	66.986	483649	11	N-Term(Acetyl:2H(3))	Acetyl:2H(3)@Any N-term	27	QE	0.385038	Sequest HT	Sequest HT (B2)	B	2	Unambiguous	3	A5A3E0; P60709; P63261	POTE ankyrin domain family member F OS=Homo sapiens OX=9606 GN=POTEF PE=1 SV=2;Actin, cytoplasmic 1 OS=Homo sapiens OX=9606 GN=ACTB PE=1 SV=1;Actin, cytoplasmic 2 OS=Homo sapiens OX=9606 GN=ACTG1 PE=1 SV=1	A5A3E0; P60709; P63261	POTE ankyrin domain family member F OS=Homo sapiens OX=9606 GN=POTEF PE=1 SV=2; Actin, cytoplasmic 1 OS=Homo sapiens OX=9606 GN=ACTB PE=1 SV=1; Actin, cytoplasmic 2 OS=Homo sapiens OX=9606 GN=ACTG1 PE=1 SV=1	1	1	0.428	0	1	1	1304.73	1304.73	1304.74	-4.1	-0.00534	0/0	0	0	8230880	HCD	MS2	46.9554	51.107	66.9856	30074	30072	220621_E_504.raw	F9.4	1394	3	FALSE	L	R	F9	chymotrypsin	272202	0	1	0	MG132	2ND	10	158	1	TRUE	0	149830	202.138	12628.8	0.0842875
High	[L].rVAPEEHPVLL.[T]	HCD	3.32	0.00011	0.00023	0.642	0.37	1	Sequest HT (2)	1	1304.73	-4.1	66.987	30075	30075	A5A3E0; P60709; P63261	Acetyl:2H(3	RVAPEEHPVLL	11	1	66.987	483650	11	N-Term(Acetyl:2H(3))	Acetyl:2H(3)@Any N-term	27	QE	0.385047	Sequest HT	Sequest HT (B2)	B	2	Unambiguous	3	A5A3E0; P60709; P63261	POTE ankyrin domain family member F OS=Homo sapiens OX=9606 GN=POTEF PE=1 SV=2;Actin, cytoplasmic 1 OS=Homo sapiens OX=9606 GN=ACTB PE=1 SV=1;Actin, cytoplasmic 2 OS=Homo sapiens OX=9606 GN=ACTG1 PE=1 SV=1	A5A3E0; P60709; P63261	POTE ankyrin domain family member F OS=Homo sapiens OX=9606 GN=POTEF PE=1 SV=2; Actin, cytoplasmic 1 OS=Homo sapiens OX=9606 GN=ACTB PE=1 SV=1; Actin, cytoplasmic 2 OS=Homo sapiens OX=9606 GN=ACTG1 PE=1 SV=1	1	1	0.3675	0	1	1	1304.73	1304.73	1304.74	-4.1	-0.00534	0/0	0	0	8230880	HCD	MS2	0	42.329	66.987	30075	30072	220621_E_504.raw	F9.4	1394	3	FALSE	L	R	F9	chymotrypsin	439529	77896.1	0.849454	0.150546	MG132	2ND	10	158	1	TRUE	0	192307	202.138	21860	0.113673
High	[L].rVAPEEHPVLL.[T]	HCD	2	0.0068	0.047	0.037	0.52	1	Sequest HT (2)	2	652.873	-1.63	67.0047	30086	30086	A5A3E0; P60709; P63261	Acetyl:2H(3	RVAPEEHPVLL	11	2	67.005	483651	11	N-Term(Acetyl:2H(3))	Acetyl:2H(3)@Any N-term	27	QE	0.385167	Sequest HT	Sequest HT (B2)	B	2	Unambiguous	3	A5A3E0; P60709; P63261	POTE ankyrin domain family member F OS=Homo sapiens OX=9606 GN=POTEF PE=1 SV=2;Actin, cytoplasmic 1 OS=Homo sapiens OX=9606 GN=ACTB PE=1 SV=1;Actin, cytoplasmic 2 OS=Homo sapiens OX=9606 GN=ACTG1 PE=1 SV=1	A5A3E0; P60709; P63261	POTE ankyrin domain family member F OS=Homo sapiens OX=9606 GN=POTEF PE=1 SV=2; Actin, cytoplasmic 1 OS=Homo sapiens OX=9606 GN=ACTB PE=1 SV=1; Actin, cytoplasmic 2 OS=Homo sapiens OX=9606 GN=ACTG1 PE=1 SV=1	1	2	0.515	0	1	1	652.873	1304.74	1304.74	-1.63	-0.00106	0/0	0	0	1501948544	HCD	MS2	3.09121	0.103	67.0047	30086	30085	220621_E_504.raw	F9.4	1342	3	FALSE	L	R	F9	chymotrypsin	774166556	152116200	0.835778	0.164222	MG132	2ND	10	158	1	TRUE	0	213742900	202.137	10330980	0.0483337
High	[L].rVAPEEHPVLL.[T]	HCD	2.41	0.0027	0.019	0.117	0.49	1	Sequest HT (2)	2	652.873	-1.63	67.0165	30095	30095	A5A3E0; P60709; P63261	Acetyl:2H(3	RVAPEEHPVLL	11	2	67.016	483653	11	N-Term(Acetyl:2H(3))	Acetyl:2H(3)@Any N-term	27	QE	0.385247	Sequest HT	Sequest HT (B2)	B	2	Unambiguous	3	A5A3E0; P60709; P63261	POTE ankyrin domain family member F OS=Homo sapiens OX=9606 GN=POTEF PE=1 SV=2;Actin, cytoplasmic 1 OS=Homo sapiens OX=9606 GN=ACTB PE=1 SV=1;Actin, cytoplasmic 2 OS=Homo sapiens OX=9606 GN=ACTG1 PE=1 SV=1	A5A3E0; P60709; P63261	POTE ankyrin domain family member F OS=Homo sapiens OX=9606 GN=POTEF PE=1 SV=2; Actin, cytoplasmic 1 OS=Homo sapiens OX=9606 GN=ACTB PE=1 SV=1; Actin, cytoplasmic 2 OS=Homo sapiens OX=9606 GN=ACTG1 PE=1 SV=1	1	2	0.4855	0	1	1	652.873	1304.74	1304.74	-1.63	-0.00106	0/0	0	0	1501948544	HCD	MS2	1.62878	0.144	67.0165	30095	30085	220621_E_504.raw	F9.4	1342	3	FALSE	L	R	F9	chymotrypsin	914370177	165106422	0.84705	0.15295	MG132	2ND	10	158	1	TRUE	0	265330000	202.138	14960630	0.056385
High	[L].rVAPEEHPVLL.[T]	HCD	2.12	0.0024	0.016	0.129	0.48	1	Sequest HT (2)	2	652.873	-1.25	67.0356	30107	30107	A5A3E0; P60709; P63261	Acetyl:2H(3	RVAPEEHPVLL	11	2	67.036	483656	11	N-Term(Acetyl:2H(3))	Acetyl:2H(3)@Any N-term	27	QE	0.385376	Sequest HT	Sequest HT (B2)	B	2	Unambiguous	3	A5A3E0; P60709; P63261	POTE ankyrin domain family member F OS=Homo sapiens OX=9606 GN=POTEF PE=1 SV=2;Actin, cytoplasmic 1 OS=Homo sapiens OX=9606 GN=ACTB PE=1 SV=1;Actin, cytoplasmic 2 OS=Homo sapiens OX=9606 GN=ACTG1 PE=1 SV=1	A5A3E0; P60709; P63261	POTE ankyrin domain family member F OS=Homo sapiens OX=9606 GN=POTEF PE=1 SV=2; Actin, cytoplasmic 1 OS=Homo sapiens OX=9606 GN=ACTB PE=1 SV=1; Actin, cytoplasmic 2 OS=Homo sapiens OX=9606 GN=ACTG1 PE=1 SV=1	1	2	0.4764	0	1	1	652.873	1304.74	1304.74	-1.25	-0.00082	0/0	0	0	1538324224	HCD	MS2	2.51077	0.138	67.0356	30107	30098	220621_E_504.raw	F9.4	1347	3	FALSE	L	R	F9	chymotrypsin	850839269	153880462	0.846842	0.153158	MG132	2ND	10	158	1	TRUE	0	226150400	202.137	11019020	0.0487243
High	[L].rVAPEEHPVLL.[T]	HCD	2.25	0.0012	0.0077	0.189	0.48	1	Sequest HT (2)	2	652.873	-0.97	67.0674	30126	30126	A5A3E0; P60709; P63261	Acetyl:2H(3	RVAPEEHPVLL	11	2	67.067	483658	11	N-Term(Acetyl:2H(3))	Acetyl:2H(3)@Any N-term	27	QE	0.385591	Sequest HT	Sequest HT (B2)	B	2	Unambiguous	3	A5A3E0; P60709; P63261	POTE ankyrin domain family member F OS=Homo sapiens OX=9606 GN=POTEF PE=1 SV=2;Actin, cytoplasmic 1 OS=Homo sapiens OX=9606 GN=ACTB PE=1 SV=1;Actin, cytoplasmic 2 OS=Homo sapiens OX=9606 GN=ACTG1 PE=1 SV=1	A5A3E0; P60709; P63261	POTE ankyrin domain family member F OS=Homo sapiens OX=9606 GN=POTEF PE=1 SV=2; Actin, cytoplasmic 1 OS=Homo sapiens OX=9606 GN=ACTB PE=1 SV=1; Actin, cytoplasmic 2 OS=Homo sapiens OX=9606 GN=ACTG1 PE=1 SV=1	1	2	0.4844	0	1	1	652.873	1304.74	1304.74	-0.97	-0.00063	0/0	0	0	1678759168	HCD	MS2	2.43251	0.132	67.0674	30126	30124	220621_E_504.raw	F9.4	1381	3	FALSE	L	R	F9	chymotrypsin	866556923	168957880	0.836837	0.163163	MG132	2ND	10	158	1	TRUE	0	238142000	202.138	15558220	0.0653317
High	[L].rVAPEEHPVLL.[T]	HCD	1.84	0.0023	0.015	0.135	0.49	1	Sequest HT (2)	2	652.873	-0.39	67.5103	30398	30398	A5A3E0; P60709; P63261	Acetyl:2H(3	RVAPEEHPVLL	11	2	67.51	483678	11	N-Term(Acetyl:2H(3))	Acetyl:2H(3)@Any N-term	27	QE	0.388583	Sequest HT	Sequest HT (B2)	B	2	Unambiguous	3	A5A3E0; P60709; P63261	POTE ankyrin domain family member F OS=Homo sapiens OX=9606 GN=POTEF PE=1 SV=2;Actin, cytoplasmic 1 OS=Homo sapiens OX=9606 GN=ACTB PE=1 SV=1;Actin, cytoplasmic 2 OS=Homo sapiens OX=9606 GN=ACTG1 PE=1 SV=1	A5A3E0; P60709; P63261	POTE ankyrin domain family member F OS=Homo sapiens OX=9606 GN=POTEF PE=1 SV=2; Actin, cytoplasmic 1 OS=Homo sapiens OX=9606 GN=ACTB PE=1 SV=1; Actin, cytoplasmic 2 OS=Homo sapiens OX=9606 GN=ACTG1 PE=1 SV=1	1	2	0.4891	0	1	1	652.873	1304.74	1304.74	-0.39	-0.00026	0/0	0	0	27962072	HCD	MS2	3.97093	5.086	67.5103	30398	30397	220621_E_504.raw	F9.4	1362	3	FALSE	L	R	F9	chymotrypsin	1.3534e+07	2.88705e+06	0.824187	0.175813	MG132	2ND	10	158	1	TRUE	0	4010763	202.138	174059	0.043398
High	[L].rVkDTDDVPM.[I]	HCD	1.52	0.0092	0.065	0.009	0.49	1	Sequest HT (2)	1	1265.63	-3.81	68.1538	30794	30794	P61224; A6NIZ1	Acetyl:2H(3	RVKDTDDVPM	10	1	68.154	483696	10	N-Term(Acetyl:2H(3));K3(Acetyl:2H(3))	Acetyl:2H(3)@Any N-term;Acetyl:2H(3)@K	27	QE	0.392931	Sequest HT	Sequest HT (B2)	B	2	Unambiguous	2	P61224	Ras-related protein Rap-1b OS=Homo sapiens OX=9606 GN=RAP1B PE=1 SV=1	P61224; A6NIZ1	Ras-related protein Rap-1b OS=Homo sapiens OX=9606 GN=RAP1B PE=1 SV=1; Ras-related protein Rap-1b-like protein OS=Homo sapiens OX=9606 GN=RAP1BL PE=2 SV=1	0	1	0.4868	0	1	1	1265.63	1265.63	1265.63	-3.81	-0.00483	0/0	0	0	2.37318e+06	HCD	MS2	0	72.377	68.1538	30794	30787	220621_E_504.raw	F9.4	1971	1	FALSE	L	R	F9	chymotrypsin	273062	10278.4	0.963724	0.0362758	MG132	2ND	10	158	1	TRUE	0;3	135680	202.139	7324.5	0.0539835
High	[Y].rPETkQEkkQRLL.[A]	HCD	4.19	0.00016	0.00033	0.561	0.62	1	Sequest HT (2)	3	612.037	1.01	68.3842	30934	30934	P62424	Acetyl:2H(3	RPETKQEKKQRLL	13	3	68.384	483705	13	N-Term(Acetyl:2H(3));K5(Acetyl:2H(3));K8(Acetyl:2H(3));K9(Acetyl:2H(3))	Acetyl:2H(3)@Any N-term;Acetyl:2H(3)@K;Acetyl:2H(3)@K;Acetyl:2H(3)@K	27	QE	0.394488	Sequest HT	Sequest HT (B2)	B	2	Unambiguous	1	P62424	60S ribosomal protein L7a OS=Homo sapiens OX=9606 GN=RPL7A PE=1 SV=2	P62424	60S ribosomal protein L7a OS=Homo sapiens OX=9606 GN=RPL7A PE=1 SV=2	1	3	0.6205	0	1	1	612.037	1834.1	1834.09	1.01	0.00062	0/0	0	0	5.12794e+06	HCD	MS2	11.714	20.617	68.3842	30934	30930	220621_E_504.raw	F9.4	398	1	FALSE	Y	R	F9	chymotrypsin	1.02694e+06	1.30298e+06	0.44076	0.55924	MG132	2ND	10	158	1	TRUE	0;5;8;9	284576	202.138	224415	0.788596
High	[Y].rPETkQEkkQRLL.[A]	HCD	2.8	0.00016	0.00034	0.557	0.64	1	Sequest HT (2)	2	917.55	0.12	68.4015	30944	30944	P62424	Acetyl:2H(3	RPETKQEKKQRLL	13	2	68.402	483708	13	N-Term(Acetyl:2H(3));K5(Acetyl:2H(3));K8(Acetyl:2H(3));K9(Acetyl:2H(3))	Acetyl:2H(3)@Any N-term;Acetyl:2H(3)@K;Acetyl:2H(3)@K;Acetyl:2H(3)@K	27	QE	0.394605	Sequest HT	Sequest HT (B2)	B	2	Unambiguous	1	P62424	60S ribosomal protein L7a OS=Homo sapiens OX=9606 GN=RPL7A PE=1 SV=2	P62424	60S ribosomal protein L7a OS=Homo sapiens OX=9606 GN=RPL7A PE=1 SV=2	1	2	0.6393	0	1	1	917.55	1834.09	1834.09	0.12	0.00011	0/0	0	0	7641251	HCD	MS2	0	36.856	68.4015	30944	30943	220621_E_504.raw	F9.4	401	1	FALSE	Y	R	F9	chymotrypsin	683778	495994	0.579585	0.420415	MG132	2ND	10	158	1	TRUE	0;5;8;9	237883	202.138	237883	1
High	[Y].rPETkQEkkQRLL.[A]	HCD	2.78	7.6e-05	0.00014	0.757	0.64	1	Sequest HT (2)	2	917.55	0.12	68.4027	30945	30945	P62424	Acetyl:2H(3	RPETKQEKKQRLL	13	2	68.403	483709	13	N-Term(Acetyl:2H(3));K5(Acetyl:2H(3));K8(Acetyl:2H(3));K9(Acetyl:2H(3))	Acetyl:2H(3)@Any N-term;Acetyl:2H(3)@K;Acetyl:2H(3)@K;Acetyl:2H(3)@K	27	QE	0.394613	Sequest HT	Sequest HT (B2)	B	2	Unambiguous	1	P62424	60S ribosomal protein L7a OS=Homo sapiens OX=9606 GN=RPL7A PE=1 SV=2	P62424	60S ribosomal protein L7a OS=Homo sapiens OX=9606 GN=RPL7A PE=1 SV=2	1	2	0.6403	0	1	1	917.55	1834.09	1834.09	0.12	0.00011	0/0	0	0	7641251	HCD	MS2	5.3294	35.738	68.4027	30945	30943	220621_E_504.raw	F9.4	401	1	FALSE	Y	R	F9	chymotrypsin	590227	443602	0.570913	0.429087	MG132	2ND	10	158	1	TRUE	0;5;8;9	239035	202.138	239035	1
High	[Y].rEATPENDPNYF.[M]	HCD	1.92	0.0062	0.043	0.046	0.27	1	Sequest HT (2)	2	749.337	-1.28	68.4713	30986	30986	Q9H074	Acetyl:2H(3	REATPENDPNYF	12	2	68.471	483712	12	N-Term(Acetyl:2H(3))	Acetyl:2H(3)@Any N-term	27	QE	0.395076	Sequest HT	Sequest HT (B2)	B	2	Unambiguous	1	Q9H074	Polyadenylate-binding protein-interacting protein 1 OS=Homo sapiens OX=9606 GN=PAIP1 PE=1 SV=1	Q9H074	Polyadenylate-binding protein-interacting protein 1 OS=Homo sapiens OX=9606 GN=PAIP1 PE=1 SV=1	1	2	0.2708	0	1	1	749.337	1497.67	1497.67	-1.28	-0.00096	0/0	0	0	4508566	HCD	MS2	37.521	15.68	68.4713	30986	30982	220621_E_504.raw	F9.4	1117	1	FALSE	Y	R	F9	chymotrypsin	1.51544e+06	495828	0.753475	0.246525	MG132	2ND	10	158	1	TRUE	0	515116	202.138	31723.3	0.0615848
High	[L].rkGNYAERVGAGAPVYM.[A]	HCD	2.06	0.0085	0.061	0.015	0.33	1	Sequest HT (2)	2	964.997	-2.28	69.7966	31792	31792	Q16777; Q6FI13	Acetyl:2H(3	RKGNYAERVGAGAPVYM	17	2	69.797	483766	17	N-Term(Acetyl:2H(3));K2(Acetyl:2H(3))	Acetyl:2H(3)@Any N-term;Acetyl:2H(3)@K	27	QE	0.404031	Sequest HT	Sequest HT (B2)	B	2	Unambiguous	2	Q16777	Histone H2A type 2-C OS=Homo sapiens OX=9606 GN=H2AC20 PE=1 SV=4	Q16777; Q6FI13	Histone H2A type 2-C OS=Homo sapiens OX=9606 GN=H2AC20 PE=1 SV=4; Histone H2A type 2-A OS=Homo sapiens OX=9606 GN=H2AC19 PE=1 SV=3	2	2	0.3252	0	1	1	964.997	1928.99	1928.99	-2.28	-0.0022	0/0	0	0	3.58215e+06	HCD	MS2	28.4489	40.57	69.7966	31792	31788	220621_E_504.raw	F9.4	2454	1	FALSE	L	R	F9	chymotrypsin	33894.4	274782	0.109806	0.890194	MG132	2ND	10	158	1	TRUE	0;2	88450.5	202.137	33894.4	0.383202
High	[L].rTPkIVSGkDY.[N]	HCD	2.48	9.6e-05	0.00016	0.723	0.38	1	Sequest HT (2)	2	699.902	2.42	71.433	32793	32793	P00338	Acetyl:2H(3	RTPKIVSGKDY	11	2	71.433	483818	11	N-Term(Acetyl:2H(3));K4(Acetyl:2H(3));K9(Acetyl:2H(3))	Acetyl:2H(3)@Any N-term;Acetyl:2H(3)@K;Acetyl:2H(3)@K	27	QE	0.415088	Sequest HT	Sequest HT (B2)	B	2	Unambiguous	1	P00338	L-lactate dehydrogenase A chain OS=Homo sapiens OX=9606 GN=LDHA PE=1 SV=2	P00338	L-lactate dehydrogenase A chain OS=Homo sapiens OX=9606 GN=LDHA PE=1 SV=2	0	2	0.379	0	1	1	699.902	1398.8	1398.79	2.42	0.00169	0/0	0	0	6511527	HCD	MS2	17.8405	36.103	71.433	32793	32789	220621_E_504.raw	F9.4	1055	1	FALSE	L	R	F9	chymotrypsin	734087	315624	0.699323	0.300677	MG132	2ND	10	158	1	TRUE	0;4;9	185168	202.137	34565.8	0.186673
High	[L].rkEEEQATETQPIVY.[G]	HCD	2.8	8.9e-05	0.00015	0.742	0.43	1	Sequest HT (2)	2	955.984	-0.29	72.1232	33212	33212	Q00610	Acetyl:2H(3	RKEEEQATETQPIVY	15	2	72.123	483843	15	N-Term(Acetyl:2H(3));K2(Acetyl:2H(3))	Acetyl:2H(3)@Any N-term;Acetyl:2H(3)@K	27	QE	0.419751	Sequest HT	Sequest HT (B2)	B	2	Unambiguous	1	Q00610	Clathrin heavy chain 1 OS=Homo sapiens OX=9606 GN=CLTC PE=1 SV=5	Q00610	Clathrin heavy chain 1 OS=Homo sapiens OX=9606 GN=CLTC PE=1 SV=5	0	2	0.4321	0	1	1	955.984	1910.96	1910.96	-0.29	-0.00028	0/0	0	0	2.05697e+06	HCD	MS2	0	47.655	72.1232	33212	33205	220621_E_504.raw	F9.4	2562	1	FALSE	L	R	F9	chymotrypsin	677295	128754	0.840265	0.159735	MG132	2ND	10	158	1	TRUE	0;2	211774	202.138	5626.7	0.0265693
High	[L].rDDPSTIEkL.[A]	HCD	1.51	0.0077	0.054	0.025	0.15	1	Sequest HT (2)	1	1263.67	0	74.0345	34398	34398	P60953	Acetyl:2H(3	RDDPSTIEKL	10	1	74.034	483899	10	N-Term(Acetyl:2H(3));K9(Acetyl:2H(3))	Acetyl:2H(3)@Any N-term;Acetyl:2H(3)@K	27	QE	0.432666	Sequest HT	Sequest HT (B2)	B	2	Unambiguous	1	P60953	Cell division control protein 42 homolog OS=Homo sapiens OX=9606 GN=CDC42 PE=1 SV=2	P60953	Cell division control protein 42 homolog OS=Homo sapiens OX=9606 GN=CDC42 PE=1 SV=2	0	1	0.1523	0	1	1	1263.67	1263.67	1263.67	0	0	0/0	0	0	2.92433e+06	HCD	MS2	0	60.574	74.0345	34398	34388	220621_E_504.raw	F9.4	2039	1	FALSE	L	R	F9	chymotrypsin	564306	29458.3	0.950387	0.0496128	MG132	2ND	10	158	1	TRUE	0;9	478984	202.138	18294.2	0.0381937
High	[L].rDDPSTIEkL.[A]	HCD	2.07	0.00022	0.0006	0.456	0.2	1	Sequest HT (2)	2	632.338	-0.83	74.097	34436	34436	P60953	Acetyl:2H(3	RDDPSTIEKL	10	2	74.097	483903	10	N-Term(Acetyl:2H(3));K9(Acetyl:2H(3))	Acetyl:2H(3)@Any N-term;Acetyl:2H(3)@K	27	QE	0.433088	Sequest HT	Sequest HT (B2)	B	2	Unambiguous	1	P60953	Cell division control protein 42 homolog OS=Homo sapiens OX=9606 GN=CDC42 PE=1 SV=2	P60953	Cell division control protein 42 homolog OS=Homo sapiens OX=9606 GN=CDC42 PE=1 SV=2	0	0	0.2029	0	1	1	632.338	1263.67	1263.67	-0.83	-0.00053	0/0	0	0	19435972	HCD	MS2	56.9271	5.717	74.097	34436	34427	220621_E_504.raw	F9.4	1956	1	FALSE	L	R	F9	chymotrypsin	5.31937e+06	1503862	0.779597	0.220403	MG132	2ND	10	158	1	TRUE	0;9	2341497	202.139	73800.5	0.0315185
High	[L].rDEkkMEkL.[K]	HCD	2.28	0.0056	0.039	0.055	0.37	1	Sequest HT (2)	2	678.88	-3.67	74.266	34537	34537	Q9Y490	Acetyl:2H(3	RDEKKMEKL	9	2	74.266	483909	9	N-Term(Acetyl:2H(3));K4(Acetyl:2H(3));K5(Acetyl:2H(3));K8(Acetyl:2H(3))	Acetyl:2H(3)@Any N-term;Acetyl:2H(3)@K;Acetyl:2H(3)@K;Acetyl:2H(3)@K	27	QE	0.43423	Sequest HT	Sequest HT (B2)	B	2	Unambiguous	1	Q9Y490	Talin-1 OS=Homo sapiens OX=9606 GN=TLN1 PE=1 SV=3	Q9Y490	Talin-1 OS=Homo sapiens OX=9606 GN=TLN1 PE=1 SV=3	1	2	0.3728	0	1	1	678.88	1356.75	1356.76	-3.67	-0.00249	0/0	0	0	3.32537e+06	HCD	MS2	81.9479	16.848	74.266	34537	34531	220621_E_504.raw	F9.4	1333	1	FALSE	L	R	F9	chymotrypsin	812919	337074	0.70689	0.29311	MG132	2ND	10	158	1	TRUE	0;4;5;8	257398	NA	NA	NA
High	[L].rQkAEADkNDkSVkDL.[V]	HCD	5.07	3.3e-05	2.5e-05	1.16	0.44	1	Sequest HT (2)	3	690.715	0.28	74.3026	34558	34558	P07900	Acetyl:2H(3	RQKAEADKNDKSVKDL	16	3	74.303	483910	16	N-Term(Acetyl:2H(3));K3(Acetyl:2H(3));K8(Acetyl:2H(3));K11(Acetyl:2H(3));K14(Acetyl:2H(3))	Acetyl:2H(3)@Any N-term;Acetyl:2H(3)@K;Acetyl:2H(3)@K;Acetyl:2H(3)@K;Acetyl:2H(3)@K	27	QE	0.434477	Sequest HT	Sequest HT (B2)	B	2	Unambiguous	1	P07900	Heat shock protein HSP 90-alpha OS=Homo sapiens OX=9606 GN=HSP90AA1 PE=1 SV=5	P07900	Heat shock protein HSP 90-alpha OS=Homo sapiens OX=9606 GN=HSP90AA1 PE=1 SV=5	0	3	0.4438	0	1	1	690.715	2070.13	2070.13	0.28	0.00019	0/0	0	0	5.38136e+06	HCD	MS2	23.357	39.557	74.3026	34558	34557	220621_E_504.raw	F9.4	1760	1	FALSE	L	R	F9	chymotrypsin	2.10277e+06	410463	0.836679	0.163321	MG132	2ND	10	158	1	TRUE	0;3;8;11;14	361350	202.138	44542.5	0.123267
High	[L].rQkAEADkNDkSVkDL.[V]	HCD	4.28	3.3e-05	1.8e-05	1.23	0.57	1	Sequest HT (2)	2	1035.57	0.64	74.315	34567	34567	P07900	Acetyl:2H(3	RQKAEADKNDKSVKDL	16	2	74.315	483911	16	N-Term(Acetyl:2H(3));K3(Acetyl:2H(3));K8(Acetyl:2H(3));K11(Acetyl:2H(3));K14(Acetyl:2H(3))	Acetyl:2H(3)@Any N-term;Acetyl:2H(3)@K;Acetyl:2H(3)@K;Acetyl:2H(3)@K;Acetyl:2H(3)@K	27	QE	0.434561	Sequest HT	Sequest HT (B2)	B	2	Unambiguous	1	P07900	Heat shock protein HSP 90-alpha OS=Homo sapiens OX=9606 GN=HSP90AA1 PE=1 SV=5	P07900	Heat shock protein HSP 90-alpha OS=Homo sapiens OX=9606 GN=HSP90AA1 PE=1 SV=5	0	2	0.5701	0	1	1	1035.57	2070.13	2070.13	0.64	0.00066	0/0	0	0	4326787	HCD	MS2	0	39.98	74.315	34567	34557	220621_E_504.raw	F9.4	1711	1	FALSE	L	R	F9	chymotrypsin	2.55711e+06	402860	0.863897	0.136103	MG132	2ND	10	158	1	TRUE	0;3;8;11;14	375650	202.139	57515.2	0.153109
High	[L].rQkAEADkNDkSVkDL.[V]	HCD	3.66	5.9e-05	9.7e-05	0.845	0.56	1	Sequest HT (2)	3	690.715	0.28	74.3947	34616	34616	P07900	Acetyl:2H(3	RQKAEADKNDKSVKDL	16	3	74.395	483916	16	N-Term(Acetyl:2H(3));K3(Acetyl:2H(3));K8(Acetyl:2H(3));K11(Acetyl:2H(3));K14(Acetyl:2H(3))	Acetyl:2H(3)@Any N-term;Acetyl:2H(3)@K;Acetyl:2H(3)@K;Acetyl:2H(3)@K;Acetyl:2H(3)@K	27	QE	0.435099	Sequest HT	Sequest HT (B2)	B	2	Unambiguous	1	P07900	Heat shock protein HSP 90-alpha OS=Homo sapiens OX=9606 GN=HSP90AA1 PE=1 SV=5	P07900	Heat shock protein HSP 90-alpha OS=Homo sapiens OX=9606 GN=HSP90AA1 PE=1 SV=5	0	3	0.5574	0	1	1	690.715	2070.13	2070.13	0.28	0.00019	0/0	0	0	39679764	HCD	MS2	16.3475	3.674	74.3947	34616	34609	220621_E_504.raw	F9.4	1760	1	FALSE	L	R	F9	chymotrypsin	5.52681e+06	3.09415e+06	0.64109	0.35891	MG132	2ND	10	158	1	TRUE	0;3;8;11;14	1422710	202.138	274621	0.193027
High	[L].rFGDQVL.[Q]	HCD	1.95	0.0079	0.056	0.023	0.08	1	Sequest HT (2)	2	440.242	0.31	74.5215	34694	34694	O00560	Acetyl:2H(3	RFGDQVL	7	2	74.522	483923	7	N-Term(Acetyl:2H(3))	Acetyl:2H(3)@Any N-term	27	QE	0.435956	Sequest HT	Sequest HT (B2)	B	2	Unambiguous	1	O00560	Syntenin-1 OS=Homo sapiens OX=9606 GN=SDCBP PE=1 SV=1	O00560	Syntenin-1 OS=Homo sapiens OX=9606 GN=SDCBP PE=1 SV=1	1	2	0.0821	0	1	1	440.242	879.476	879.476	0.31	0.00014	0/0	0	0	2.79175e+06	HCD	MS2	0	38.902	74.5215	34694	34687	220621_E_504.raw	F9.4	1557	1	FALSE	L	R	F9	chymotrypsin	1.67923e+06	745747	0.692472	0.307528	MG132	2ND	10	158	1	TRUE	0	741792	202.138	144331	0.194571
High	[L].rRTVPPAVTGITF.[L]	HCD	1.39	0.0087	0.062	0.013	0.09	1	Sequest HT (2)	2	730.427	0.67	76.1248	35689	35689	P04075	Acetyl:2H(3	RRTVPPAVTGITF	13	2	76.125	483993	13	N-Term(Acetyl:2H(3))	Acetyl:2H(3)@Any N-term	27	QE	0.446789	Sequest HT	Sequest HT (B2)	B	2	Unambiguous	1	P04075	Fructose-bisphosphate aldolase A OS=Homo sapiens OX=9606 GN=ALDOA PE=1 SV=2	P04075	Fructose-bisphosphate aldolase A OS=Homo sapiens OX=9606 GN=ALDOA PE=1 SV=2	0	2	0.0863	0	1	1	730.427	1459.85	1459.85	0.67	0.00049	0/0	0	0	17822822	HCD	MS2	48.7572	4.426	76.1248	35689	35688	220621_E_504.raw	F9.4	928	1	FALSE	L	R	F9	chymotrypsin	2.3304e+06	1086546	0.682013	0.317987	MG132	2ND	10	158	1	TRUE	0	678148	202.138	83532.4	0.123177
High	[L].rAVDQSVLL.[M]	HCD	2.88	0.0013	0.0088	0.179	0.33	1	Sequest HT (2)	2	523.308	0.82	78.3265	37047	37047	P01023; P20742	Acetyl:2H(3	RAVDQSVLL	9	2	78.326	484091	9	N-Term(Acetyl:2H(3))	Acetyl:2H(3)@Any N-term	27	QE	0.461666	Sequest HT	Sequest HT (B2)	B	2	Unambiguous	2	P01023; P20742	Alpha-2-macroglobulin OS=Homo sapiens OX=9606 GN=A2M PE=1 SV=3;Pregnancy zone protein OS=Homo sapiens OX=9606 GN=PZP PE=1 SV=4	P01023; P20742	Alpha-2-macroglobulin OS=Homo sapiens OX=9606 GN=A2M PE=1 SV=3; Pregnancy zone protein OS=Homo sapiens OX=9606 GN=PZP PE=1 SV=4	1	2	0.3333	0	1	1	523.308	1045.61	1045.61	0.82	0.00043	0/0	0	0	3.65819e+06	HCD	MS2	0	60.308	78.3265	37047	37040	220621_E_504.raw	F9.4	843	2	FALSE	L	R	F9	chymotrypsin	939523	795168	0.541608	0.458392	MG132	2ND	10	158	1	TRUE	0	289929	202.138	19124.3	0.065962
High	[W].rVISSIEQkTm.[A]	HCD	2.27	0.00011	0.00024	0.633	0.39	1	Sequest HT (2)	2	699.379	-4.89	79.6032	37835	37835	Q04917	Acetyl:2H(3	RVISSIEQKTM	11	2	79.603	484139	11	N-Term(Acetyl:2H(3));K9(Acetyl:2H(3));M11(Oxidation)	Acetyl:2H(3)@Any N-term;Acetyl:2H(3)@K;Oxidation@M	27	QE	0.470292	Sequest HT	Sequest HT (B2)	B	2	Unambiguous	1	Q04917	14-3-3 protein eta OS=Homo sapiens OX=9606 GN=YWHAH PE=1 SV=4	Q04917	14-3-3 protein eta OS=Homo sapiens OX=9606 GN=YWHAH PE=1 SV=4	0	2	0.3921	0	1	1	699.379	1397.75	1397.76	-4.89	-0.00342	0/0	0	0	8.35892e+06	HCD	MS2	50.1259	12.046	79.6032	37835	37833	220621_E_504.raw	F9.4	1884	1	FALSE	W	R	F9	chymotrypsin	1.08405e+06	999348	0.520328	0.479672	MG132	2ND	10	158	1	TRUE	0;9;11	440435	202.139	43747.1	0.0993271
High	[L].rVNPALAEL.[N]	HCD	2.21	0.0062	0.043	0.046	0.32	1	Sequest HT (2)	2	514.302	-1.01	80.1514	38162	38162	P13489	Acetyl:2H(3	RVNPALAEL	9	2	80.151	484164	9	N-Term(Acetyl:2H(3))	Acetyl:2H(3)@Any N-term	27	QE	0.473996	Sequest HT	Sequest HT (B2)	B	2	Unambiguous	1	P13489	Ribonuclease inhibitor OS=Homo sapiens OX=9606 GN=RNH1 PE=1 SV=2	P13489	Ribonuclease inhibitor OS=Homo sapiens OX=9606 GN=RNH1 PE=1 SV=2	1	2	0.3167	0	1	1	514.302	1027.6	1027.6	-1.01	-0.00052	0/0	0	0	5939695	HCD	MS2	0	20.266	80.1514	38162	38158	220621_E_504.raw	F9.4	1032	1	FALSE	L	R	F9	chymotrypsin	2.24396e+06	438165	0.836635	0.163365	MG132	2ND	10	158	1	TRUE	0	488820	202.138	19603.5	0.0401037
High	[M].rVNVDkVLERDQkL.[S]	HCD	3.19	0.00015	0.0003	0.582	0.33	1	Sequest HT (2)	3	616.361	-0.37	81.4421	38944	38944	Q15836; P63027	Acetyl:2H(3	RVNVDKVLERDQKL	14	3	81.442	484203	14	N-Term(Acetyl:2H(3));K6(Acetyl:2H(3));K13(Acetyl:2H(3))	Acetyl:2H(3)@Any N-term;Acetyl:2H(3)@K;Acetyl:2H(3)@K	27	QE	0.482717	Sequest HT	Sequest HT (B2)	B	2	Unambiguous	2	Q15836; P63027	Vesicle-associated membrane protein 3 OS=Homo sapiens OX=9606 GN=VAMP3 PE=1 SV=3;Vesicle-associated membrane protein 2 OS=Homo sapiens OX=9606 GN=VAMP2 PE=1 SV=3	Q15836; P63027	Vesicle-associated membrane protein 3 OS=Homo sapiens OX=9606 GN=VAMP3 PE=1 SV=3; Vesicle-associated membrane protein 2 OS=Homo sapiens OX=9606 GN=VAMP2 PE=1 SV=3	1	3	0.326	0	1	1	616.361	1847.07	1847.07	-0.37	-0.00023	0/0	0	0	6.71276e+06	HCD	MS2	33.9892	14.762	81.4421	38944	38938	220621_E_504.raw	F9.4	812	2	FALSE	M	R	F9	chymotrypsin	1.29646e+06	1.05633e+06	0.551032	0.448968	MG132	2ND	10	158	1	TRUE	0;6;13	339788	202.139	27812.6	0.0818529
High	[M].rVNVDkVLERDQkL.[S]	HCD	2.79	3.3e-05	5.4e-05	0.987	0.51	1	Sequest HT (2)	2	924.038	0.06	81.463	38957	38957	Q15836; P63027	Acetyl:2H(3	RVNVDKVLERDQKL	14	2	81.463	484205	14	N-Term(Acetyl:2H(3));K6(Acetyl:2H(3));K13(Acetyl:2H(3))	Acetyl:2H(3)@Any N-term;Acetyl:2H(3)@K;Acetyl:2H(3)@K	27	QE	0.482858	Sequest HT	Sequest HT (B2)	B	2	Unambiguous	2	Q15836; P63027	Vesicle-associated membrane protein 3 OS=Homo sapiens OX=9606 GN=VAMP3 PE=1 SV=3;Vesicle-associated membrane protein 2 OS=Homo sapiens OX=9606 GN=VAMP2 PE=1 SV=3	Q15836; P63027	Vesicle-associated membrane protein 3 OS=Homo sapiens OX=9606 GN=VAMP3 PE=1 SV=3; Vesicle-associated membrane protein 2 OS=Homo sapiens OX=9606 GN=VAMP2 PE=1 SV=3	1	2	0.5054	0	1	1	924.038	1847.07	1847.07	0.06	6e-05	0/0	0	0	3.18731e+06	HCD	MS2	48.3683	47.811	81.463	38957	38951	220621_E_504.raw	F9.4	790	2	FALSE	M	R	F9	chymotrypsin	290910	255308	0.532589	0.467411	MG132	2ND	10	158	1	TRUE	0;6;13	204968	202.139	16344.7	0.0797427
High	[Y].rVAGAQIQGAkEVL.[A]	HCD	1.13	0.0058	0.04	0.053	0.17	1	Sequest HT (2)	2	765.45	0.2	81.9681	39270	39270	Q13423	Acetyl:2H(3	RVAGAQIQGAKEVL	14	2	81.968	484229	14	N-Term(Acetyl:2H(3));K11(Acetyl:2H(3))	Acetyl:2H(3)@Any N-term;Acetyl:2H(3)@K	27	QE	0.486271	Sequest HT	Sequest HT (B2)	B	2	Unambiguous	1	Q13423	NAD(P) transhydrogenase, mitochondrial OS=Homo sapiens OX=9606 GN=NNT PE=1 SV=3	Q13423	NAD(P) transhydrogenase, mitochondrial OS=Homo sapiens OX=9606 GN=NNT PE=1 SV=3	0	0	0.1681	0	1	1	765.45	1529.89	1529.89	0.2	0.00015	0/0	0	0	11263884	HCD	MS2	82.791	3.418	81.9681	39270	39263	220621_E_504.raw	F9.4	757	1	FALSE	Y	R	F9	chymotrypsin	2.7616e+06	299958	0.902024	0.0979758	MG132	2ND	10	158	1	TRUE	0;11	545829	NA	NA	NA
High	[F].rSTLEPVEkAL.[R]	HCD	2.26	0.00022	0.0006	0.458	0.28	1	Sequest HT (2)	2	666.885	-0.41	83.0167	39897	39897	P48741; P17066; P0DMV9	Acetyl:2H(3	RSTLEPVEKAL	11	2	83.017	484266	11	N-Term(Acetyl:2H(3));K9(Acetyl:2H(3))	Acetyl:2H(3)@Any N-term;Acetyl:2H(3)@K	27	QE	0.493356	Sequest HT	Sequest HT (B2)	B	2	Unambiguous	3	P48741; P17066; P0DMV9	Putative heat shock 70 kDa protein 7 OS=Homo sapiens OX=9606 GN=HSPA7 PE=5 SV=2;Heat shock 70 kDa protein 6 OS=Homo sapiens OX=9606 GN=HSPA6 PE=1 SV=2;Heat shock 70 kDa protein 1B OS=Homo sapiens OX=9606 GN=HSPA1B PE=1 SV=1	P48741; P17066; P0DMV9	Putative heat shock 70 kDa protein 7 OS=Homo sapiens OX=9606 GN=HSPA7 PE=5 SV=2; Heat shock 70 kDa protein 6 OS=Homo sapiens OX=9606 GN=HSPA6 PE=1 SV=2; Heat shock 70 kDa protein 1B OS=Homo sapiens OX=9606 GN=HSPA1B PE=1 SV=1	1	0	0.2832	0	1	1	666.885	1332.76	1332.76	-0.41	-0.00027	0/0	0	0	5378950	HCD	MS2	78.8852	11.136	83.0167	39897	39887	220621_E_504.raw	F9.4	1179	3	FALSE	F	R	F9	chymotrypsin	1.95419e+06	1.33749e+06	0.593675	0.406325	MG132	2ND	10	158	1	TRUE	0;9	761387	NA	NA	NA
High	[M].rPTDVPDTGLL.[C]	HCD	2.31	0.0014	0.0094	0.173	0.35	1	Sequest HT (2)	2	614.834	-0.8	84.0145	40505	40505	P62140	Acetyl:2H(3	RPTDVPDTGLL	11	2	84.014	484313	11	N-Term(Acetyl:2H(3))	Acetyl:2H(3)@Any N-term	27	QE	0.500098	Sequest HT	Sequest HT (B2)	B	2	Unambiguous	1	P62140	Serine/threonine-protein phosphatase PP1-beta catalytic subunit OS=Homo sapiens OX=9606 GN=PPP1CB PE=1 SV=3	P62140	Serine/threonine-protein phosphatase PP1-beta catalytic subunit OS=Homo sapiens OX=9606 GN=PPP1CB PE=1 SV=3	1	2	0.3506	0	1	1	614.834	1228.66	1228.66	-0.8	-0.00049	0/0	0	0	5288229	HCD	MS2	5.88598	10.428	84.0145	40505	40498	220621_E_504.raw	F9.4	1531	1	FALSE	M	R	F9	chymotrypsin	3.45535e+06	1.16064e+06	0.74856	0.25144	MG132	2ND	10	158	1	TRUE	0	1143891	202.138	233580	0.204198
High	[F].rLEQGGTADGLRERELEEIRAkL.[R]	HCD	4.35	5.1e-05	5.9e-05	0.964	0.43	1	Sequest HT (2)	4	683.126	-0.17	84.2408	40645	40645	O43290	Acetyl:2H(3	RLEQGGTADGLRERELEEIRAKL	23	4	84.241	484321	23	N-Term(Acetyl:2H(3));K22(Acetyl:2H(3))	Acetyl:2H(3)@Any N-term;Acetyl:2H(3)@K	27	QE	0.501627	Sequest HT	Sequest HT (B2)	B	2	Unambiguous	1	O43290	U4/U6.U5 tri-snRNP-associated protein 1 OS=Homo sapiens OX=9606 GN=SART1 PE=1 SV=1	O43290	U4/U6.U5 tri-snRNP-associated protein 1 OS=Homo sapiens OX=9606 GN=SART1 PE=1 SV=1	3	4	0.4345	0	1	1	683.126	2729.48	2729.48	-0.17	-0.00012	0/0	0	0	2.72355e+06	HCD	MS2	43.9537	41.53	84.2408	40645	40641	220621_E_504.raw	F9.4	1564	1	FALSE	F	R	F9	chymotrypsin	416468	102898	0.801879	0.198121	MG132	2ND	10	158	1	TRUE	0;22	273611	202.138	23722.9	0.0867029
High	[L].rDAkLDkAQIHDVVL.[V]	HCD	3.28	5.9e-05	0.00011	0.826	0.59	1	Sequest HT (2)	3	619.358	1.23	84.2435	40647	40647	P17066	Acetyl:2H(3	RDAKLDKAQIHDVVL	15	3	84.244	484322	15	N-Term(Acetyl:2H(3));K4(Acetyl:2H(3));K7(Acetyl:2H(3))	Acetyl:2H(3)@Any N-term;Acetyl:2H(3)@K;Acetyl:2H(3)@K	27	QE	0.501645	Sequest HT	Sequest HT (B2)	B	2	Unambiguous	1	P17066	Heat shock 70 kDa protein 6 OS=Homo sapiens OX=9606 GN=HSPA6 PE=1 SV=2	P17066	Heat shock 70 kDa protein 6 OS=Homo sapiens OX=9606 GN=HSPA6 PE=1 SV=2	1	0	0.5854	0	1	1	619.358	1856.06	1856.06	1.23	0.00076	0/0	0	0	8610326	HCD	MS2	67.8872	12.641	84.2435	40647	40641	220621_E_504.raw	F9.4	976	1	FALSE	L	R	F9	chymotrypsin	2.79943e+06	853425	0.766368	0.233632	MG132	2ND	10	158	1	TRUE	0;4;7	1022785	NA	NA	NA
High	[F].rINPDGSQSVVEVPY.[A]	HCD	3.52	7.6e-05	0.00014	0.762	0.49	1	Sequest HT (2)	2	852.936	0.96	84.3683	40722	40722	Q9Y2B0	Acetyl:2H(3	RINPDGSQSVVEVPY	15	2	84.368	484328	15	N-Term(Acetyl:2H(3))	Acetyl:2H(3)@Any N-term	27	QE	0.502489	Sequest HT	Sequest HT (B2)	B	2	Unambiguous	1	Q9Y2B0	Protein canopy homolog 2 OS=Homo sapiens OX=9606 GN=CNPY2 PE=1 SV=1	Q9Y2B0	Protein canopy homolog 2 OS=Homo sapiens OX=9606 GN=CNPY2 PE=1 SV=1	0	2	0.4886	0	1	1	852.936	1704.86	1704.86	0.96	0.00082	0/0	0	0	5.6831e+06	HCD	MS2	16.6247	39.633	84.3683	40722	40719	220621_E_504.raw	F9.4	2509	1	FALSE	F	R	F9	chymotrypsin	1.90741e+06	1.03109e+06	0.649109	0.350891	MG132	2ND	10	158	1	TRUE	0	917266	202.137	20941.1	0.0228299
High	[L].rELISNASDAL.[D]	HCD	3.14	0.00011	0.00021	0.661	0.47	1	Sequest HT (2)	2	617.331	2.03	84.3754	40727	40727	P14625; P08238	Acetyl:2H(3	RELISNASDAL	11	2	84.375	484329	11	N-Term(Acetyl:2H(3))	Acetyl:2H(3)@Any N-term	27	QE	0.502536	Sequest HT	Sequest HT (B2)	B	2	Unambiguous	2	P14625; P08238	Endoplasmin OS=Homo sapiens OX=9606 GN=HSP90B1 PE=1 SV=1;Heat shock protein HSP 90-beta OS=Homo sapiens OX=9606 GN=HSP90AB1 PE=1 SV=4	P14625; P08238	Endoplasmin OS=Homo sapiens OX=9606 GN=HSP90B1 PE=1 SV=1; Heat shock protein HSP 90-beta OS=Homo sapiens OX=9606 GN=HSP90AB1 PE=1 SV=4	1	0	0.4682	0	1	1	617.331	1233.65	1233.65	2.03	0.00125	0/0	0	0	5504424	HCD	MS2	35.3678	24.451	84.3754	40727	40719	220621_E_504.raw	F9.4	1707	2	FALSE	L	R	F9	chymotrypsin	2.01681e+06	809618	0.713554	0.286446	MG132	2ND	10	158	1	TRUE	0	470916	202.139	32327	0.068647
High	[L].rDAkLDkAQIHDVVL.[V]	HCD	2.7	0.00039	0.0017	0.328	0.46	1	Sequest HT (2)	2	928.532	-0.64	84.7138	40928	40928	P17066	Acetyl:2H(3	RDAKLDKAQIHDVVL	15	2	84.714	484340	15	N-Term(Acetyl:2H(3));K4(Acetyl:2H(3));K7(Acetyl:2H(3))	Acetyl:2H(3)@Any N-term;Acetyl:2H(3)@K;Acetyl:2H(3)@K	27	QE	0.504823	Sequest HT	Sequest HT (B2)	B	2	Unambiguous	1	P17066	Heat shock 70 kDa protein 6 OS=Homo sapiens OX=9606 GN=HSPA6 PE=1 SV=2	P17066	Heat shock 70 kDa protein 6 OS=Homo sapiens OX=9606 GN=HSPA6 PE=1 SV=2	1	2	0.4593	0	1	1	928.532	1856.06	1856.06	-0.64	-0.00059	0/0	0	0	1.93773e+06	HCD	MS2	50.6628	60.922	84.7138	40928	40927	220621_E_504.raw	F9.4	1016	1	FALSE	L	R	F9	chymotrypsin	1.03676e+06	85756.6	0.923603	0.0763969	MG132	2ND	10	158	1	TRUE	0;4;7	354895	202.139	4767.2	0.0134327
High	[F].rLAkSDEPkkSVAF.[K]	HCD	3.16	0.00016	0.00036	0.546	0.28	1	Sequest HT (2)	2	878.503	-2.71	85.5758	41455	41455	P07305	Acetyl:2H(3	RLAKSDEPKKSVAF	14	2	85.576	484369	14	N-Term(Acetyl:2H(3));K4(Acetyl:2H(3));K9(Acetyl:2H(3));K10(Acetyl:2H(3))	Acetyl:2H(3)@Any N-term;Acetyl:2H(3)@K;Acetyl:2H(3)@K;Acetyl:2H(3)@K	27	QE	0.510647	Sequest HT	Sequest HT (B2)	B	2	Unambiguous	1	P07305	Histone H1.0 OS=Homo sapiens OX=9606 GN=H1-0 PE=1 SV=3	P07305	Histone H1.0 OS=Homo sapiens OX=9606 GN=H1-0 PE=1 SV=3	1	0	0.2753	0	1	1	878.503	1756	1756	-2.71	-0.00238	0/0	0	0	5.12023e+06	HCD	MS2	72.2455	37.675	85.5758	41455	41447	220621_E_504.raw	F9.4	1075	1	FALSE	F	R	F9	chymotrypsin	763210	146218	0.83922	0.16078	MG132	2ND	10	158	1	TRUE	0;4;9;10	251012	202.138	15056.5	0.0599832
High	[L].rSkVDEAVAVL.[Q]	HCD	2.13	0.00025	0.00074	0.426	0.34	1	Sequest HT (2)	2	638.872	-1.25	91.6164	45181	45181	Q9H361; Q13310; P11940	Acetyl:2H(3	RSKVDEAVAVL	11	2	91.616	484560	11	N-Term(Acetyl:2H(3));K3(Acetyl:2H(3))	Acetyl:2H(3)@Any N-term;Acetyl:2H(3)@K	27	QE	0.551462	Sequest HT	Sequest HT (B2)	B	2	Unambiguous	3	Q13310; P11940	Polyadenylate-binding protein 4 OS=Homo sapiens OX=9606 GN=PABPC4 PE=1 SV=1;Polyadenylate-binding protein 1 OS=Homo sapiens OX=9606 GN=PABPC1 PE=1 SV=2	Q9H361; Q13310; P11940	Polyadenylate-binding protein 3 OS=Homo sapiens OX=9606 GN=PABPC3 PE=1 SV=2; Polyadenylate-binding protein 4 OS=Homo sapiens OX=9606 GN=PABPC4 PE=1 SV=1; Polyadenylate-binding protein 1 OS=Homo sapiens OX=9606 GN=PABPC1 PE=1 SV=2	0	2	0.338	0	1	1	638.872	1276.74	1276.74	-1.25	-0.0008	0/0	0	0	6465390	HCD	MS2	24.1281	16.106	91.6164	45181	45178	220621_E_504.raw	F9.4	1138	2	FALSE	L	R	F9	chymotrypsin	2.73602e+06	387406	0.875967	0.124033	MG132	2ND	10	158	1	TRUE	0;3	754909	202.139	20798.5	0.027551
High	[L].rSkVDEAVAVL.[Q]	HCD	2.44	0.0085	0.061	0.015	0.41	1	Sequest HT (2)	1	1276.74	-1.2	91.7018	45234	45234	Q9H361; Q13310; P11940	Acetyl:2H(3	RSKVDEAVAVL	11	1	91.702	484562	11	N-Term(Acetyl:2H(3));K3(Acetyl:2H(3))	Acetyl:2H(3)@Any N-term;Acetyl:2H(3)@K	27	QE	0.552039	Sequest HT	Sequest HT (B2)	B	2	Unambiguous	3	Q13310; P11940	Polyadenylate-binding protein 4 OS=Homo sapiens OX=9606 GN=PABPC4 PE=1 SV=1;Polyadenylate-binding protein 1 OS=Homo sapiens OX=9606 GN=PABPC1 PE=1 SV=2	Q9H361; Q13310; P11940	Polyadenylate-binding protein 3 OS=Homo sapiens OX=9606 GN=PABPC3 PE=1 SV=2; Polyadenylate-binding protein 4 OS=Homo sapiens OX=9606 GN=PABPC4 PE=1 SV=1; Polyadenylate-binding protein 1 OS=Homo sapiens OX=9606 GN=PABPC1 PE=1 SV=2	0	1	0.4098	0	1	1	1276.74	1276.74	1276.74	-1.2	-0.00153	0/0	0	0	5.7843e+06	HCD	MS2	17.5361	51.139	91.7018	45234	45230	220621_E_504.raw	F9.4	1139	2	FALSE	L	R	F9	chymotrypsin	547584	0	1	0	MG132	2ND	10	158	1	TRUE	0;3	340118	202.138	32093.3	0.0943594
High	[L].rSkVDEAVAVL.[Q]	HCD	2.53	0.00016	0.00033	0.562	0.54	1	Sequest HT (2)	2	638.873	0.65	91.8163	45305	45305	Q9H361; Q13310; P11940	Acetyl:2H(3	RSKVDEAVAVL	11	2	91.816	484566	11	N-Term(Acetyl:2H(3));K3(Acetyl:2H(3))	Acetyl:2H(3)@Any N-term;Acetyl:2H(3)@K	27	QE	0.552813	Sequest HT	Sequest HT (B2)	B	2	Unambiguous	3	Q13310; P11940	Polyadenylate-binding protein 4 OS=Homo sapiens OX=9606 GN=PABPC4 PE=1 SV=1;Polyadenylate-binding protein 1 OS=Homo sapiens OX=9606 GN=PABPC1 PE=1 SV=2	Q9H361; Q13310; P11940	Polyadenylate-binding protein 3 OS=Homo sapiens OX=9606 GN=PABPC3 PE=1 SV=2; Polyadenylate-binding protein 4 OS=Homo sapiens OX=9606 GN=PABPC4 PE=1 SV=1; Polyadenylate-binding protein 1 OS=Homo sapiens OX=9606 GN=PABPC1 PE=1 SV=2	0	2	0.5415	0	1	1	638.873	1276.74	1276.74	0.65	0.00041	0/0	0	0	62842576	HCD	MS2	17.8769	1.832	91.8163	45305	45295	220621_E_504.raw	F9.4	1096	2	FALSE	L	R	F9	chymotrypsin	3.42959e+07	3.15651e+06	0.915719	0.0842805	MG132	2ND	10	158	1	TRUE	0;3	9963224	202.138	406729	0.040823
High	[F].rmTDQEAIQDLW.[Q]	HCD	2.44	0.00036	0.0013	0.357	0.39	1	Sequest HT (2)	2	783.869	0.09	92.4834	45715	45715	P06748	Acetyl:2H(3	RMTDQEAIQDLW	12	2	92.483	484586	12	N-Term(Acetyl:2H(3));M2(Oxidation)	Acetyl:2H(3)@Any N-term;Oxidation@M	27	QE	0.55732	Sequest HT	Sequest HT (B2)	B	2	Unambiguous	1	P06748	Nucleophosmin OS=Homo sapiens OX=9606 GN=NPM1 PE=1 SV=2	P06748	Nucleophosmin OS=Homo sapiens OX=9606 GN=NPM1 PE=1 SV=2	2	2	0.3893	0	1	1	783.869	1566.73	1566.73	0.09	7e-05	0/0	0	0	5.33757e+06	HCD	MS2	52.9051	37.895	92.4834	45715	45711	220621_E_504.raw	F9.4	1743	1	FALSE	F	R	F9	chymotrypsin	1.45708e+06	238158	0.859513	0.140487	MG132	2ND	10	158	1	TRUE	0;2	361248	202.14	13136.4	0.0363639
High	[M].rmLAEDELRDAVLL.[V]	HCD	1.93	0.0038	0.026	0.091	0.13	1	Sequest HT (2)	2	852.953	-2.03	94.2332	46768	46768	P61204; P84077	Acetyl:2H(3	RMLAEDELRDAVLL	14	2	94.233	484630	14	N-Term(Acetyl:2H(3));M2(Oxidation)	Acetyl:2H(3)@Any N-term;Oxidation@M	27	QE	0.569143	Sequest HT	Sequest HT (B2)	B	2	Unambiguous	2	P61204; P84077	ADP-ribosylation factor 3 OS=Homo sapiens OX=9606 GN=ARF3 PE=1 SV=2;ADP-ribosylation factor 1 OS=Homo sapiens OX=9606 GN=ARF1 PE=1 SV=2	P61204; P84077	ADP-ribosylation factor 3 OS=Homo sapiens OX=9606 GN=ARF3 PE=1 SV=2; ADP-ribosylation factor 1 OS=Homo sapiens OX=9606 GN=ARF1 PE=1 SV=2	4	2	0.1295	0	1	1	852.953	1704.9	1704.9	-2.03	-0.00173	0/0	0	0	4.6101e+06	HCD	MS2	29.5204	33.772	94.2332	46768	46764	220621_E_504.raw	F9.4	2194	2	FALSE	M	R	F9	chymotrypsin	207525	283836	0.422347	0.577653	MG132	2ND	10	158	1	TRUE	0;2	83503.3	202.138	32875.1	0.393698
High	[F].rmTDQEAIQDLW.[Q]	HCD	2.7	0.00032	0.001	0.383	0.34	1	Sequest HT (2)	2	783.87	1.66	94.2344	46769	46769	P06748	Acetyl:2H(3	RMTDQEAIQDLW	12	2	94.234	484631	12	N-Term(Acetyl:2H(3));M2(Oxidation)	Acetyl:2H(3)@Any N-term;Oxidation@M	27	QE	0.569151	Sequest HT	Sequest HT (B2)	B	2	Unambiguous	1	P06748	Nucleophosmin OS=Homo sapiens OX=9606 GN=NPM1 PE=1 SV=2	P06748	Nucleophosmin OS=Homo sapiens OX=9606 GN=NPM1 PE=1 SV=2	2	2	0.3407	0	1	1	783.87	1566.73	1566.73	1.66	0.0013	0/0	0	0	4.92471e+06	HCD	MS2	40.7839	40.135	94.2344	46769	46764	220621_E_504.raw	F9.4	1790	1	FALSE	F	R	F9	chymotrypsin	1.35251e+06	288296	0.824296	0.175704	MG132	2ND	10	158	1	TRUE	0;2	286926	202.138	12034.7	0.0419436
High	[ML].rLDLAGRDLTDYLm.[K]	HCD	1.89	0.0013	0.0088	0.178	0.21	1	Sequest HT (2)	2	856.94	0.19	95.8113	47675	47675	P63267; P60709; P62736; P68133; Q562R1; P68032; P63261	Acetyl:2H(3	RLDLAGRDLTDYLM	14	2	95.811	484671	14	N-Term(Acetyl:2H(3));M14(Oxidation)	Acetyl:2H(3)@Any N-term;Oxidation@M	27	QE	0.579806	Sequest HT	Sequest HT (B2)	B	2	Unambiguous	7	P63267; P60709; P68133; Q562R1; P63261	Actin, gamma-enteric smooth muscle OS=Homo sapiens OX=9606 GN=ACTG2 PE=1 SV=1;Actin, cytoplasmic 1 OS=Homo sapiens OX=9606 GN=ACTB PE=1 SV=1;Actin, alpha skeletal muscle OS=Homo sapiens OX=9606 GN=ACTA1 PE=1 SV=1;Beta-actin-like protein 2 OS=Homo sapiens OX=9606 GN=ACTBL2 PE=1 SV=2;Actin, cytoplasmic 2 OS=Homo sapiens OX=9606 GN=ACTG1 PE=1 SV=1	P63267; P60709; P62736; P68133; Q562R1; P68032; P63261	Actin, gamma-enteric smooth muscle OS=Homo sapiens OX=9606 GN=ACTG2 PE=1 SV=1; Actin, cytoplasmic 1 OS=Homo sapiens OX=9606 GN=ACTB PE=1 SV=1; Actin, aortic smooth muscle OS=Homo sapiens OX=9606 GN=ACTA2 PE=1 SV=1; Actin, alpha skeletal muscle OS=Homo sapiens OX=9606 GN=ACTA1 PE=1 SV=1; Beta-actin-like protein 2 OS=Homo sapiens OX=9606 GN=ACTBL2 PE=1 SV=2; Actin, alpha cardiac muscle 1 OS=Homo sapiens OX=9606 GN=ACTC1 PE=1 SV=1; Actin, cytoplasmic 2 OS=Homo sapiens OX=9606 GN=ACTG1 PE=1 SV=1	5	0	0.2116	0	1	1	856.94	1712.87	1712.87	0.19	0.00017	0/0	0	0	7.98144e+06	HCD	MS2	60.8347	32.823	95.8113	47675	47674	220621_E_504.raw	F9.4	2467	5	FALSE	ML	R	F9	chymotrypsin	1.66905e+06	222704	0.882277	0.117723	MG132	2ND	10	158	1	TRUE	0;14	770327	202.142	50171.8	0.0651306
High	[F].rDIEEVSQGLL.[S]	HCD	3.16	0.00036	0.0013	0.356	0.32	1	Sequest HT (2)	2	652.349	-1.28	96.4963	48071	48071	Q8NBT2	Acetyl:2H(3	RDIEEVSQGLL	11	2	96.496	484695	11	N-Term(Acetyl:2H(3))	Acetyl:2H(3)@Any N-term	27	QE	0.584434	Sequest HT	Sequest HT (B2)	B	2	Unambiguous	1	Q8NBT2	Kinetochore protein Spc24 OS=Homo sapiens OX=9606 GN=SPC24 PE=1 SV=3	Q8NBT2	Kinetochore protein Spc24 OS=Homo sapiens OX=9606 GN=SPC24 PE=1 SV=3	1	2	0.3165	0	1	1	652.349	1303.69	1303.69	-1.28	-0.00083	0/0	0	0	3101982	HCD	MS2	40.3892	68.921	96.4963	48071	48064	220621_E_504.raw	F9.4	2071	1	FALSE	F	R	F9	chymotrypsin	1.02053e+06	225837	0.818804	0.181196	MG132	2ND	10	158	1	TRUE	0	279997	202.139	11011.3	0.0393265
High	[L].rITESEEVVSREVSGIkAAY.[E]	HCD	3.84	5.1e-05	5.7e-05	0.975	0.39	1	Sequest HT (2)	3	771.745	0.33	96.8201	48270	48270	P02545	Acetyl:2H(3	RITESEEVVSREVSGIKAAY	20	3	96.82	484708	20	N-Term(Acetyl:2H(3));K17(Acetyl:2H(3))	Acetyl:2H(3)@Any N-term;Acetyl:2H(3)@K	27	QE	0.586622	Sequest HT	Sequest HT (B2)	B	2	Unambiguous	1	P02545	Prelamin-A/C OS=Homo sapiens OX=9606 GN=LMNA PE=1 SV=1	P02545	Prelamin-A/C OS=Homo sapiens OX=9606 GN=LMNA PE=1 SV=1	0	3	0.3854	0	1	1	771.745	2313.22	2313.22	0.33	0.00025	0/0	0	0	3355989	HCD	MS2	42.7991	35.389	96.8201	48270	48259	220621_E_504.raw	F9.4	2362	1	FALSE	L	R	F9	chymotrypsin	1.85576e+06	511162	0.784039	0.215961	MG132	2ND	10	158	1	TRUE	0;17	481328	NA	NA	NA
High	[Y].rAADEIEkEkELL.[I]	HCD	3.61	5.9e-05	9.5e-05	0.852	0.4	1	Sequest HT (2)	2	839.964	0.17	97.7339	48800	48800	Q96BN8	Acetyl:2H(3	RAADEIEKEKELL	13	2	97.734	484737	13	N-Term(Acetyl:2H(3));K8(Acetyl:2H(3));K10(Acetyl:2H(3))	Acetyl:2H(3)@Any N-term;Acetyl:2H(3)@K;Acetyl:2H(3)@K	27	QE	0.592797	Sequest HT	Sequest HT (B2)	B	2	Unambiguous	1	Q96BN8	Ubiquitin thioesterase otulin OS=Homo sapiens OX=9606 GN=OTULIN PE=1 SV=3	Q96BN8	Ubiquitin thioesterase otulin OS=Homo sapiens OX=9606 GN=OTULIN PE=1 SV=3	1	0	0.3961	0	1	1	839.964	1678.92	1678.92	0.17	0.00014	0/0	0	0	6.8801e+06	HCD	MS2	51.8345	37.145	97.7339	48800	48792	220621_E_504.raw	F9.4	1690	1	FALSE	Y	R	F9	chymotrypsin	1.7352e+06	257832	0.870633	0.129367	MG132	2ND	10	158	1	TRUE	0;8;10	330708	202.138	25895.4	0.078303
High	[F].rMTDQEAIQDLW.[Q]	HCD	2.52	0.00027	0.00085	0.407	0.3	1	Sequest HT (2)	2	775.87	-1.33	99.8683	50045	50045	P06748	Acetyl:2H(3	RMTDQEAIQDLW	12	2	99.868	484810	12	N-Term(Acetyl:2H(3))	Acetyl:2H(3)@Any N-term	27	QE	0.607218	Sequest HT	Sequest HT (B2)	B	2	Unambiguous	1	P06748	Nucleophosmin OS=Homo sapiens OX=9606 GN=NPM1 PE=1 SV=2	P06748	Nucleophosmin OS=Homo sapiens OX=9606 GN=NPM1 PE=1 SV=2	2	2	0.3016	0	1	1	775.87	1550.73	1550.73	-1.33	-0.00103	0/0	0	0	7307838	HCD	MS2	65.6614	14.116	99.8683	50045	50040	220621_E_504.raw	F9.4	1750	1	FALSE	F	R	F9	chymotrypsin	4.29475e+06	628317	0.872373	0.127627	MG132	2ND	10	158	1	TRUE	0	1132935	202.139	47379.8	0.0418204
High	[F].rMTDQEAIQDLW.[Q]	HCD	2.19	0.0003	0.00097	0.39	0.45	1	Sequest HT (2)	1	1550.73	-1.2	100.049	50154	50154	P06748	Acetyl:2H(3	RMTDQEAIQDLW	12	1	100.049	484814	12	N-Term(Acetyl:2H(3))	Acetyl:2H(3)@Any N-term	27	QE	0.608441	Sequest HT	Sequest HT (B2)	B	2	Unambiguous	1	P06748	Nucleophosmin OS=Homo sapiens OX=9606 GN=NPM1 PE=1 SV=2	P06748	Nucleophosmin OS=Homo sapiens OX=9606 GN=NPM1 PE=1 SV=2	2	1	0.4475	0	1	1	1550.73	1550.73	1550.73	-1.2	-0.00186	0/0	0	0	4664880	HCD	MS2	0	81.121	100.049	50154	50144	220621_E_504.raw	F9.4	1748	1	FALSE	F	R	F9	chymotrypsin	435798	0	1	0	MG132	2ND	10	158	1	TRUE	0	189811	202.137	10217.6	0.0538303
High	[F].rMTDQEAIQDLW.[Q]	HCD	3.2	0.0002	0.00042	0.517	0.41	1	Sequest HT (2)	2	775.87	-1.17	100.094	50180	50180	P06748	Acetyl:2H(3	RMTDQEAIQDLW	12	2	100.094	484817	12	N-Term(Acetyl:2H(3))	Acetyl:2H(3)@Any N-term	27	QE	0.60874	Sequest HT	Sequest HT (B2)	B	2	Unambiguous	1	P06748	Nucleophosmin OS=Homo sapiens OX=9606 GN=NPM1 PE=1 SV=2	P06748	Nucleophosmin OS=Homo sapiens OX=9606 GN=NPM1 PE=1 SV=2	2	2	0.4094	0	1	1	775.87	1550.73	1550.73	-1.17	-0.00091	0/0	0	0	68360328	HCD	MS2	9.97032	46.068	100.094	50180	50170	220621_E_504.raw	F9.4	1751	1	FALSE	F	R	F9	chymotrypsin	6.17014e+06	1.92869e+06	0.761855	0.238145	MG132	2ND	10	158	1	TRUE	0	1364020	202.139	198870	0.145797
High	[F].rMTDQEAIQDLW.[Q]	HCD	2.25	0.0027	0.018	0.119	0.39	1	Sequest HT (2)	2	775.866	-6.36	100.385	50341	50341	P06748	Acetyl:2H(3	RMTDQEAIQDLW	12	2	100.385	484826	12	N-Term(Acetyl:2H(3))	Acetyl:2H(3)@Any N-term	27	QE	0.610712	Sequest HT	Sequest HT (B2)	B	2	Unambiguous	1	P06748	Nucleophosmin OS=Homo sapiens OX=9606 GN=NPM1 PE=1 SV=2	P06748	Nucleophosmin OS=Homo sapiens OX=9606 GN=NPM1 PE=1 SV=2	2	2	0.3867	0	1	1	775.866	1550.72	1550.73	-6.36	-0.00493	0/0	0	0	2576082	HCD	MS2	81.9411	12.078	100.385	50341	50339	220621_E_504.raw	F9.4	1639	1	FALSE	F	R	F9	chymotrypsin	1.74594e+06	284718	0.85979	0.14021	MG132	2ND	10	158	1	TRUE	0	485080	NA	NA	NA
High	[F].rEDSLDSVLF.[L]	HCD	1.96	0.0084	0.06	0.017	0.34	1	Sequest HT (2)	2	613.309	-2.03	100.661	50496	50496	Q13620; Q13619	Acetyl:2H(3	REDSLDSVLF	10	2	100.661	484837	10	N-Term(Acetyl:2H(3))	Acetyl:2H(3)@Any N-term	27	QE	0.612574	Sequest HT	Sequest HT (B2)	B	2	Unambiguous	2	Q13620; Q13619	Cullin-4B OS=Homo sapiens OX=9606 GN=CUL4B PE=1 SV=4;Cullin-4A OS=Homo sapiens OX=9606 GN=CUL4A PE=1 SV=3	Q13620; Q13619	Cullin-4B OS=Homo sapiens OX=9606 GN=CUL4B PE=1 SV=4; Cullin-4A OS=Homo sapiens OX=9606 GN=CUL4A PE=1 SV=3	2	2	0.3418	0	1	1	613.309	1225.61	1225.61	-2.03	-0.00124	0/0	0	0	1.70503e+06	HCD	MS2	76.6886	22.61	100.661	50496	50495	220621_E_504.raw	F9.4	1988	2	FALSE	F	R	F9	chymotrypsin	520755	117028	0.816508	0.183492	MG132	2ND	10	158	1	TRUE	0	167166	NA	NA	NA
High	[F].rMTDQEAIQDLW.[Q]	HCD	2.78	9.6e-05	0.00018	0.694	0.35	1	Sequest HT (2)	2	775.871	-0.38	102.553	51580	51580	P06748	Acetyl:2H(3	RMTDQEAIQDLW	12	2	102.554	484922	12	N-Term(Acetyl:2H(3))	Acetyl:2H(3)@Any N-term	27	QE	0.625361	Sequest HT	Sequest HT (B2)	B	2	Unambiguous	1	P06748	Nucleophosmin OS=Homo sapiens OX=9606 GN=NPM1 PE=1 SV=2	P06748	Nucleophosmin OS=Homo sapiens OX=9606 GN=NPM1 PE=1 SV=2	2	2	0.3525	0	1	1	775.871	1550.73	1550.73	-0.38	-0.00029	0/0	0	0	4900491	HCD	MS2	41.1595	12.384	102.553	51580	51574	220621_E_504.raw	F9.4	1833	1	FALSE	F	R	F9	chymotrypsin	3.0681e+06	549625	0.848074	0.151926	MG132	2ND	10	158	1	TRUE	0	677992	202.138	49005.7	0.0722806
High	[ML].rLDLAGRDLTDYLM.[K]	HCD	3.03	0.0015	0.0098	0.17	0.36	1	Sequest HT (2)	2	848.942	-0.47	103.955	52396	52396	P63267; P60709; P62736; P68133; Q562R1; P68032; P63261	Acetyl:2H(3	RLDLAGRDLTDYLM	14	2	103.955	484958	14	N-Term(Acetyl:2H(3))	Acetyl:2H(3)@Any N-term	27	QE	0.634832	Sequest HT	Sequest HT (B2)	B	2	Unambiguous	7	P63267; P60709; P68133; Q562R1; P63261	Actin, gamma-enteric smooth muscle OS=Homo sapiens OX=9606 GN=ACTG2 PE=1 SV=1;Actin, cytoplasmic 1 OS=Homo sapiens OX=9606 GN=ACTB PE=1 SV=1;Actin, alpha skeletal muscle OS=Homo sapiens OX=9606 GN=ACTA1 PE=1 SV=1;Beta-actin-like protein 2 OS=Homo sapiens OX=9606 GN=ACTBL2 PE=1 SV=2;Actin, cytoplasmic 2 OS=Homo sapiens OX=9606 GN=ACTG1 PE=1 SV=1	P63267; P60709; P62736; P68133; Q562R1; P68032; P63261	Actin, gamma-enteric smooth muscle OS=Homo sapiens OX=9606 GN=ACTG2 PE=1 SV=1; Actin, cytoplasmic 1 OS=Homo sapiens OX=9606 GN=ACTB PE=1 SV=1; Actin, aortic smooth muscle OS=Homo sapiens OX=9606 GN=ACTA2 PE=1 SV=1; Actin, alpha skeletal muscle OS=Homo sapiens OX=9606 GN=ACTA1 PE=1 SV=1; Beta-actin-like protein 2 OS=Homo sapiens OX=9606 GN=ACTBL2 PE=1 SV=2; Actin, alpha cardiac muscle 1 OS=Homo sapiens OX=9606 GN=ACTC1 PE=1 SV=1; Actin, cytoplasmic 2 OS=Homo sapiens OX=9606 GN=ACTG1 PE=1 SV=1	5	2	0.3597	0	1	1	848.942	1696.88	1696.88	-0.47	-0.0004	0/0	0	0	6325786	HCD	MS2	6.67819	40.205	103.955	52396	52393	220621_E_504.raw	F9.4	2400	5	FALSE	ML	R	F9	chymotrypsin	1.70652e+06	218932	0.886295	0.113705	MG132	2ND	10	158	1	TRUE	0	808941	202.138	89057.4	0.110091
High	[Y].rALTVPELTQQVF.[D]	HCD	3	0.0044	0.03	0.079	0.31	1	Sequest HT (2)	2	773.936	-1.12	105.011	52988	52988	P07437	Acetyl:2H(3	RALTVPELTQQVF	13	2	105.011	484993	13	N-Term(Acetyl:2H(3))	Acetyl:2H(3)@Any N-term	27	QE	0.641968	Sequest HT	Sequest HT (B2)	B	2	Unambiguous	1	P07437	Tubulin beta chain OS=Homo sapiens OX=9606 GN=TUBB PE=1 SV=2	P07437	Tubulin beta chain OS=Homo sapiens OX=9606 GN=TUBB PE=1 SV=2	2	0	0.3067	0	1	1	773.936	1546.86	1546.87	-1.12	-0.00087	0/0	0	0	6.34956e+06	HCD	MS2	51.8901	40.524	105.011	52988	52978	220621_E_504.raw	F9.4	1349	1	FALSE	Y	R	F9	chymotrypsin	1.11743e+06	172411	0.866332	0.133668	MG132	2ND	10	158	1	TRUE	0	335331	202.139	9678.8	0.0288634
High	[L].rcIPALDSLTPANEDQkIGIEIIkRTL.[K]	HCD	7.94	3.3e-05	1.4e-07	2.29	0.78	1	Sequest HT (2)	3	1067.26	-3.6	121.198	61680	61680	P10809	Acetyl:2H(3	RCIPALDSLTPANEDQKIGIEIIKRTL	27	3	121.198	485452	27	N-Term(Acetyl:2H(3));C2(Carbamidomethyl);K17(Acetyl:2H(3));K24(Acetyl:2H(3))	Acetyl:2H(3)@Any N-term;Carbamidomethyl@C;Acetyl:2H(3)@K;Acetyl:2H(3)@K	27	QE	0.751341	Sequest HT	Sequest HT (B2)	B	2	Unambiguous	1	P10809	60 kDa heat shock protein, mitochondrial OS=Homo sapiens OX=9606 GN=HSPD1 PE=1 SV=2	P10809	60 kDa heat shock protein, mitochondrial OS=Homo sapiens OX=9606 GN=HSPD1 PE=1 SV=2	2	3	0.7796	0	1	1	1067.26	3199.76	3199.77	-3.6	-0.00384	0/0	0	0	1.39317e+06	HCD	MS2	0	84.291	121.198	61680	61675	220621_E_504.raw	F9.4	1001	1	FALSE	L	R	F9	chymotrypsin	1.43524e+06	1.77134e+06	0.447592	0.552408	MG132	2ND	10	158	1	TRUE	0;2;17;24	543862	NA	NA	NA
High	[F].rDTLVQGLNEAGDDLEAVAkF.[L]	HCD	5.78	3.3e-05	7e-06	1.44	0.57	1	Sequest HT (2)	3	784.406	2.13	122.765	62472	62472	Q9Y6E2	Acetyl:2H(3	RDTLVQGLNEAGDDLEAVAKF	21	3	122.765	485482	21	N-Term(Acetyl:2H(3));K20(Acetyl:2H(3))	Acetyl:2H(3)@Any N-term;Acetyl:2H(3)@K	27	QE	0.761928	Sequest HT	Sequest HT (B2)	B	2	Unambiguous	1	Q9Y6E2	eIF5-mimic protein 1 OS=Homo sapiens OX=9606 GN=BZW2 PE=1 SV=1	Q9Y6E2	eIF5-mimic protein 1 OS=Homo sapiens OX=9606 GN=BZW2 PE=1 SV=1	3	3	0.5657	0	1	1	784.406	2351.2	2351.2	2.13	0.00167	0/0	0	0	2.17451e+06	HCD	MS2	24.9317	73.955	122.765	62472	62468	220621_E_504.raw	F9.4	2593	1	FALSE	F	R	F9	chymotrypsin	1.58376e+06	332820	0.826347	0.173653	MG132	2ND	10	158	1	TRUE	0;20	278751	202.14	5955.8	0.021366
High	[Y].rHPGASDRPQPTAm.[N]	HCD	2.31	0.00047	0.0027	0.282	0.24	1	Sequest HT (2)	3	527.926	-0.01	29.1335	7534	7534	O43660	Acetyl:2H(3	RHPGASDRPQPTAM	14	3	29.134	485784	14	N-Term(Acetyl:2H(3));M14(Oxidation)	Acetyl:2H(3)@Any N-term;Oxidation@M	27	QE	0.12928	Sequest HT	Sequest HT (B2)	B	2	Unambiguous	1	O43660	Pleiotropic regulator 1 OS=Homo sapiens OX=9606 GN=PLRG1 PE=1 SV=1	O43660	Pleiotropic regulator 1 OS=Homo sapiens OX=9606 GN=PLRG1 PE=1 SV=1	0	3	0.2424	0	1	1	527.926	1581.76	1581.76	-0.01	-1e-05	0/0	0	0	746403	HCD	MS2	57.5934	79.671	29.1335	7534	7530	220621_E_505.raw	F9.5	2127	1	FALSE	Y	R	F9	chymotrypsin	161333	75220.3	0.682015	0.317985	MG132	2ND	10	158	1	TRUE	0;14	52321.5	202.138	15570.7	0.297597
High	[W].rHADDDRPPRRGL.[D]	HCD	2.23	0.00089	0.0047	0.231	0.22	1	Sequest HT (2)	4	402.214	-2.21	29.5398	7718	7718	Q14152	Acetyl:2H(3	RHADDDRPPRRGL	13	4	29.54	485787	13	N-Term(Acetyl:2H(3))	Acetyl:2H(3)@Any N-term	27	QE	0.132026	Sequest HT	Sequest HT (B2)	B	2	Unambiguous	1	Q14152	Eukaryotic translation initiation factor 3 subunit A OS=Homo sapiens OX=9606 GN=EIF3A PE=1 SV=1	Q14152	Eukaryotic translation initiation factor 3 subunit A OS=Homo sapiens OX=9606 GN=EIF3A PE=1 SV=1	0	4	0.2242	0	1	1	402.214	1605.84	1605.84	-2.21	-0.00089	0/0	0	0	296555	HCD	MS2	65.5364	120	29.5398	7718	7712	220621_E_505.raw	F9.5	2382	1	FALSE	W	R	F9	chymotrypsin	76399.6	15636.2	0.830107	0.169893	MG132	2ND	10	158	1	TRUE	0	23034.7	202.138	10362	0.449843
High	[F].rDRPHEERQARF.[Q]	HCD	2.11	0.0075	0.053	0.028	0.08	1	Sequest HT (2)	4	411.214	-2.21	30.4068	8137	8137	Q13951	Acetyl:2H(3	RDRPHEERQARF	12	4	30.407	485792	12	N-Term(Acetyl:2H(3))	Acetyl:2H(3)@Any N-term	27	QE	0.137884	Sequest HT	Sequest HT (B2)	B	2	Unambiguous	1	Q13951	Core-binding factor subunit beta OS=Homo sapiens OX=9606 GN=CBFB PE=1 SV=2	Q13951	Core-binding factor subunit beta OS=Homo sapiens OX=9606 GN=CBFB PE=1 SV=2	0	4	0.0806	0	1	1	411.214	1641.84	1641.84	-2.21	-0.00091	0/0	0	0	3.0505e+06	HCD	MS2	56.3391	18.726	30.4068	8137	8128	220621_E_505.raw	F9.5	2429	1	FALSE	F	R	F9	chymotrypsin	182152	231432	0.440423	0.559577	MG132	2ND	10	158	1	TRUE	0	50919	202.138	15619.2	0.306746
High	[F].rDRPHEERQARF.[Q]	HCD	2.41	0.00047	0.0026	0.284	0.15	1	Sequest HT (2)	4	411.215	-0.89	30.4729	8174	8174	Q13951	Acetyl:2H(3	RDRPHEERQARF	12	4	30.473	485793	12	N-Term(Acetyl:2H(3))	Acetyl:2H(3)@Any N-term	27	QE	0.13833	Sequest HT	Sequest HT (B2)	B	2	Unambiguous	1	Q13951	Core-binding factor subunit beta OS=Homo sapiens OX=9606 GN=CBFB PE=1 SV=2	Q13951	Core-binding factor subunit beta OS=Homo sapiens OX=9606 GN=CBFB PE=1 SV=2	0	4	0.1535	0	1	1	411.215	1641.84	1641.84	-0.89	-0.00036	0/0	0	0	2836109	HCD	MS2	53.8375	20.204	30.4729	8174	8167	220621_E_505.raw	F9.5	2493	1	FALSE	F	R	F9	chymotrypsin	147563	136959	0.518635	0.481365	MG132	2ND	10	158	1	TRUE	0	43335	202.138	16450.6	0.379615
High	[Y].rRDDDYRGGGDRY.[E]	HCD	2.98	5.9e-05	0.00012	0.795	0.43	1	Sequest HT (2)	4	412.193	-0.14	30.8247	8353	8353	P23588	Acetyl:2H(3	RRDDDYRGGGDRY	13	4	30.825	485795	13	N-Term(Acetyl:2H(3))	Acetyl:2H(3)@Any N-term	27	QE	0.140707	Sequest HT	Sequest HT (B2)	B	2	Unambiguous	1	P23588	Eukaryotic translation initiation factor 4B OS=Homo sapiens OX=9606 GN=EIF4B PE=1 SV=2	P23588	Eukaryotic translation initiation factor 4B OS=Homo sapiens OX=9606 GN=EIF4B PE=1 SV=2	1	4	0.4295	0	1	1	412.193	1645.75	1645.75	-0.14	-6e-05	0/0	0	0	1.15965e+06	HCD	MS2	49.0786	57.129	30.8247	8353	8349	220621_E_505.raw	F9.5	1415	1	FALSE	Y	R	F9	chymotrypsin	203140	223871	0.475725	0.524275	MG132	2ND	10	158	1	TRUE	0	99003.9	202.137	5144.5	0.0519626
High	[L].rRAAAERPkY.[T]	HCD	1.38	0.0046	0.031	0.074	0.21	1	Sequest HT (2)	3	436.587	0.67	33.2446	9639	9639	Q02880	Acetyl:2H(3	RRAAAERPKY	10	3	33.245	485811	10	N-Term(Acetyl:2H(3));K9(Acetyl:2H(3))	Acetyl:2H(3)@Any N-term;Acetyl:2H(3)@K	27	QE	0.157058	Sequest HT	Sequest HT (B2)	B	2	Unambiguous	1	Q02880	DNA topoisomerase 2-beta OS=Homo sapiens OX=9606 GN=TOP2B PE=1 SV=3	Q02880	DNA topoisomerase 2-beta OS=Homo sapiens OX=9606 GN=TOP2B PE=1 SV=3	0	3	0.2101	0	1	1	436.587	1307.75	1307.74	0.67	0.00029	0/0	0	0	5.13503e+06	HCD	MS2	37.8151	8.755	33.2446	9639	9636	220621_E_505.raw	F9.5	1218	1	FALSE	L	R	F9	chymotrypsin	667882	248482	0.728839	0.271161	MG132	2ND	10	158	1	TRUE	0;9	490872	202.138	42867	0.0873284
High	[W].rGNTQkATcm.[K]	HCD	2.66	0.00016	0.00037	0.541	0.44	1	Sequest HT (2)	2	636.8	-0.8	33.5459	9810	9810	Q96BN8	Acetyl:2H(3	RGNTQKATCM	10	2	33.546	485817	10	N-Term(Acetyl:2H(3));K6(Acetyl:2H(3));C9(Carbamidomethyl);M10(Oxidation)	Acetyl:2H(3)@Any N-term;Acetyl:2H(3)@K;Carbamidomethyl@C;Oxidation@M	27	QE	0.159094	Sequest HT	Sequest HT (B2)	B	2	Unambiguous	1	Q96BN8	Ubiquitin thioesterase otulin OS=Homo sapiens OX=9606 GN=OTULIN PE=1 SV=3	Q96BN8	Ubiquitin thioesterase otulin OS=Homo sapiens OX=9606 GN=OTULIN PE=1 SV=3	0	2	0.4361	0	1	1	636.8	1272.59	1272.59	-0.8	-0.00051	0/0	0	0	1.40845e+06	HCD	MS2	34.4278	88.226	33.5459	9810	9805	220621_E_505.raw	F9.5	1671	1	FALSE	W	R	F9	chymotrypsin	293896	276052	0.515654	0.484346	MG132	2ND	10	158	1	TRUE	0;6;9;10	126228	202.139	12513.1	0.0991311
High	[F].rEHANkL.[IV]	HCD	1.56	0.0035	0.024	0.097	0.17	1	Sequest HT (2)	2	479.272	-0.79	35.5583	10984	10984	P35221; P26232	Acetyl:2H(3	REHANKL	7	2	35.558	485836	7	N-Term(Acetyl:2H(3));K6(Acetyl:2H(3))	Acetyl:2H(3)@Any N-term;Acetyl:2H(3)@K	27	QE	0.172691	Sequest HT	Sequest HT (B2)	B	2	Unambiguous	2	P35221	Catenin alpha-1 OS=Homo sapiens OX=9606 GN=CTNNA1 PE=1 SV=1	P35221; P26232	Catenin alpha-1 OS=Homo sapiens OX=9606 GN=CTNNA1 PE=1 SV=1; Catenin alpha-2 OS=Homo sapiens OX=9606 GN=CTNNA2 PE=1 SV=5	0	2	0.1731	0	1	1	479.272	957.538	957.538	-0.79	-0.00038	0/0	0	0	2.95104e+06	HCD	MS2	26.7212	19.333	35.5583	10984	10975	220621_E_505.raw	F9.5	1027	1	FALSE	F	R	F9	chymotrypsin	819773	148897	0.846287	0.153713	MG132	2ND	10	158	1	TRUE	0;6	250261	202.137	22610	0.0903456
High	[L].rAAHSEGNTTAGL.[D]	HCD	3.58	0.00018	0.0004	0.523	0.58	1	Sequest HT (2)	2	665.334	1.57	36.5288	11563	11563	P78371	Acetyl:2H(3	RAAHSEGNTTAGL	13	2	36.529	485844	13	N-Term(Acetyl:2H(3))	Acetyl:2H(3)@Any N-term	27	QE	0.179249	Sequest HT	Sequest HT (B2)	B	2	Unambiguous	1	P78371	T-complex protein 1 subunit beta OS=Homo sapiens OX=9606 GN=CCT2 PE=1 SV=4	P78371	T-complex protein 1 subunit beta OS=Homo sapiens OX=9606 GN=CCT2 PE=1 SV=4	0	2	0.5754	0	1	1	665.334	1329.66	1329.66	1.57	0.00105	0/0	0	0	12670057	HCD	MS2	51.8378	8.754	36.5288	11563	11560	220621_E_505.raw	F9.5	1988	1	FALSE	L	R	F9	chymotrypsin	2.80219e+06	758517	0.786975	0.213025	MG132	2ND	10	158	1	TRUE	0	677244	202.137	65357.2	0.0965046
High	[M].rDPSSRNF.[I]	HCD	1.51	0.0042	0.029	0.082	0.34	1	Sequest HT (2)	2	512.255	-1.64	36.5301	11564	11564	P33992	Acetyl:2H(3	RDPSSRNF	8	2	36.53	485845	8	N-Term(Acetyl:2H(3))	Acetyl:2H(3)@Any N-term	27	QE	0.179257	Sequest HT	Sequest HT (B2)	B	2	Unambiguous	1	P33992	DNA replication licensing factor MCM5 OS=Homo sapiens OX=9606 GN=MCM5 PE=1 SV=5	P33992	DNA replication licensing factor MCM5 OS=Homo sapiens OX=9606 GN=MCM5 PE=1 SV=5	0	2	0.3444	0	1	1	512.255	1023.5	1023.5	-1.64	-0.00084	0/0	0	0	7.16544e+06	HCD	MS2	36.4129	6.677	36.5301	11564	11560	220621_E_505.raw	F9.5	1864	1	FALSE	M	R	F9	chymotrypsin	737910	690185	0.516709	0.483291	MG132	2ND	10	158	1	TRUE	0	406242	202.137	129765	0.319427
High	[Y].rkAPPEHREL.[R]	HCD	3.19	0.00016	0.00036	0.545	0.55	1	Sequest HT (2)	3	441.586	-0.88	36.9048	11772	11772	Q5JTD0	Acetyl:2H(3	RKAPPEHREL	10	3	36.905	485848	10	N-Term(Acetyl:2H(3));K2(Acetyl:2H(3))	Acetyl:2H(3)@Any N-term;Acetyl:2H(3)@K	27	QE	0.181789	Sequest HT	Sequest HT (B2)	B	2	Unambiguous	1	Q5JTD0	Tight junction-associated protein 1 OS=Homo sapiens OX=9606 GN=TJAP1 PE=1 SV=1	Q5JTD0	Tight junction-associated protein 1 OS=Homo sapiens OX=9606 GN=TJAP1 PE=1 SV=1	0	3	0.5486	0	1	1	441.586	1322.74	1322.74	-0.88	-0.00039	0/0	0	0	3.54642e+06	HCD	MS2	32.2907	30.565	36.9048	11772	11768	220621_E_505.raw	F9.5	1337	1	FALSE	Y	R	F9	chymotrypsin	991032	684971	0.591307	0.408693	MG132	2ND	10	158	1	TRUE	0;2	531179	202.138	43366.9	0.0816428
High	[L].rHQVEQL.[S]	HCD	1.76	0.0022	0.015	0.138	0.2	1	Sequest HT (2)	2	477.763	-1.07	37.5547	12161	12161	Q14980	Acetyl:2H(3	RHQVEQL	7	2	37.555	485854	7	N-Term(Acetyl:2H(3))	Acetyl:2H(3)@Any N-term	27	QE	0.18618	Sequest HT	Sequest HT (B2)	B	2	Unambiguous	1	Q14980	Nuclear mitotic apparatus protein 1 OS=Homo sapiens OX=9606 GN=NUMA1 PE=1 SV=2	Q14980	Nuclear mitotic apparatus protein 1 OS=Homo sapiens OX=9606 GN=NUMA1 PE=1 SV=2	0	2	0.1989	0	1	1	477.763	954.518	954.519	-1.07	-0.00051	0/0	0	0	12641858	HCD	MS2	17.4977	7.039	37.5547	12161	12158	220621_E_505.raw	F9.5	1116	1	FALSE	L	R	F9	chymotrypsin	2.31444e+06	219958	0.913211	0.086789	MG132	2ND	10	158	1	TRUE	0	436987	202.138	132805	0.30391
High	[M].rkSHEAREkL.[L]	HCD	1.87	0.0011	0.0066	0.202	0.3	1	Sequest HT (2)	3	463.603	-0.98	38.0278	12429	12429	Q9Y512	Acetyl:2H(3	RKSHEAREKL	10	3	38.028	485859	10	N-Term(Acetyl:2H(3));K2(Acetyl:2H(3));K9(Acetyl:2H(3))	Acetyl:2H(3)@Any N-term;Acetyl:2H(3)@K;Acetyl:2H(3)@K	27	QE	0.189377	Sequest HT	Sequest HT (B2)	B	2	Unambiguous	1	Q9Y512	Sorting and assembly machinery component 50 homolog OS=Homo sapiens OX=9606 GN=SAMM50 PE=1 SV=3	Q9Y512	Sorting and assembly machinery component 50 homolog OS=Homo sapiens OX=9606 GN=SAMM50 PE=1 SV=3	0	3	0.3048	0	1	1	463.603	1388.79	1388.8	-0.98	-0.00045	0/0	0	0	2.7094e+06	HCD	MS2	68.7144	14.06	38.0278	12429	12418	220621_E_505.raw	F9.5	1206	1	FALSE	M	R	F9	chymotrypsin	452748	584468	0.436503	0.563497	MG132	2ND	10	158	1	TRUE	0;2;9	328331	202.138	24430.5	0.0744082
High	[L].rRQGkGDSPEARAL.[A]	HCD	2.59	0.00078	0.004	0.245	0.43	1	Sequest HT (2)	3	544.301	-0.79	38.2866	12572	12572	P18206	Acetyl:2H(3	RRQGKGDSPEARAL	14	3	38.287	485861	14	N-Term(Acetyl:2H(3));K5(Acetyl:2H(3))	Acetyl:2H(3)@Any N-term;Acetyl:2H(3)@K	27	QE	0.191126	Sequest HT	Sequest HT (B2)	B	2	Unambiguous	1	P18206	Vinculin OS=Homo sapiens OX=9606 GN=VCL PE=1 SV=4	P18206	Vinculin OS=Homo sapiens OX=9606 GN=VCL PE=1 SV=4	0	0	0.4286	0	1	1	544.301	1630.89	1630.89	-0.79	-0.00043	0/0	0	0	10438202	HCD	MS2	74.3845	5.187	38.2866	12572	12561	220621_E_505.raw	F9.5	1797	1	FALSE	L	R	F9	chymotrypsin	2.07111e+06	2.3311e+06	0.47047	0.52953	MG132	2ND	10	158	1	TRUE	0;5	1004405	NA	NA	NA
High	[L].rRQGkGDSPEARAL.[A]	HCD	3.21	9.6e-05	0.00019	0.688	0.5	1	Sequest HT (2)	3	544.301	-0.12	38.3453	12603	12603	P18206	Acetyl:2H(3	RRQGKGDSPEARAL	14	3	38.345	485862	14	N-Term(Acetyl:2H(3));K5(Acetyl:2H(3))	Acetyl:2H(3)@Any N-term;Acetyl:2H(3)@K	27	QE	0.191522	Sequest HT	Sequest HT (B2)	B	2	Unambiguous	1	P18206	Vinculin OS=Homo sapiens OX=9606 GN=VCL PE=1 SV=4	P18206	Vinculin OS=Homo sapiens OX=9606 GN=VCL PE=1 SV=4	0	3	0.5047	0	1	1	544.301	1630.89	1630.89	-0.12	-6e-05	0/0	0	0	31736704	HCD	MS2	18.3733	2.345	38.3453	12603	12600	220621_E_505.raw	F9.5	1790	1	FALSE	L	R	F9	chymotrypsin	4412633	5.16985e+06	0.46049	0.53951	MG132	2ND	10	158	1	TRUE	0;5	2438253	202.137	101924	0.0418021
High	[F].rRAPPESRVSQGkSEkA.[-]	HCD	2.44	0.0025	0.017	0.128	0.41	1	Sequest HT (2)	3	673.375	0.69	38.7048	12802	12802	Q16762	Acetyl:2H(3	RRAPPESRVSQGKSEKA	17	3	38.705	485864	17	N-Term(Acetyl:2H(3));K13(Acetyl:2H(3));K16(Acetyl:2H(3))	Acetyl:2H(3)@Any N-term;Acetyl:2H(3)@K;Acetyl:2H(3)@K	27	QE	0.193951	Sequest HT	Sequest HT (B2)	B	2	Unambiguous	1	Q16762	Thiosulfate sulfurtransferase OS=Homo sapiens OX=9606 GN=TST PE=1 SV=4	Q16762	Thiosulfate sulfurtransferase OS=Homo sapiens OX=9606 GN=TST PE=1 SV=4	0	3	0.4139	0	1	1	673.375	2018.11	2018.11	0.69	0.00046	0/0	0	0	2.24358e+06	HCD	MS2	47.2833	31.545	38.7048	12802	12795	220621_E_505.raw	F9.5	1603	1	FALSE	F	R	F9	chymotrypsin	281409	134048	0.677348	0.322652	MG132	2ND	10	158	1	TRUE	0;13;16	149014	NA	NA	NA
High	[M].rGAGTkDRTL.[I]	HCD	1.66	0.003	0.021	0.109	0.13	1	Sequest HT (2)	2	582.834	-0.1	38.9295	12927	12927	P50995	Acetyl:2H(3	RGAGTKDRTL	10	2	38.929	485868	10	N-Term(Acetyl:2H(3));K6(Acetyl:2H(3))	Acetyl:2H(3)@Any N-term;Acetyl:2H(3)@K	27	QE	0.19547	Sequest HT	Sequest HT (B2)	B	2	Unambiguous	1	P50995	Annexin A11 OS=Homo sapiens OX=9606 GN=ANXA11 PE=1 SV=1	P50995	Annexin A11 OS=Homo sapiens OX=9606 GN=ANXA11 PE=1 SV=1	0	2	0.1265	0	1	1	582.834	1164.66	1164.66	-0.1	-6e-05	0/0	0	0	26880148	HCD	MS2	13.2849	2.771	38.9295	12927	12925	220621_E_505.raw	F9.5	1254	1	FALSE	M	R	F9	chymotrypsin	1.59933e+06	1.57001e+06	0.504624	0.495376	MG132	2ND	10	158	1	TRUE	0;6	606696	202.138	275946	0.454833
High	[Y].rTTSSANNPNLm.[Y]	HCD	2.85	0.00032	0.001	0.381	0.3	1	Sequest HT (2)	2	683.826	-1.46	40.825	14014	14014	Q92841	Acetyl:2H(3	RTTSSANNPNLM	12	2	40.825	485897	12	N-Term(Acetyl:2H(3));M12(Oxidation)	Acetyl:2H(3)@Any N-term;Oxidation@M	27	QE	0.208277	Sequest HT	Sequest HT (B2)	B	2	Unambiguous	1	Q92841	Probable ATP-dependent RNA helicase DDX17 OS=Homo sapiens OX=9606 GN=DDX17 PE=1 SV=2	Q92841	Probable ATP-dependent RNA helicase DDX17 OS=Homo sapiens OX=9606 GN=DDX17 PE=1 SV=2	1	2	0.2982	0	1	1	683.826	1366.64	1366.65	-1.46	-0.001	0/0	0	0	2.76075e+06	HCD	MS2	21.209	72.124	40.825	14014	14004	220621_E_505.raw	F9.5	1874	1	FALSE	Y	R	F9	chymotrypsin	485466	311015	0.609514	0.390486	MG132	2ND	10	158	1	TRUE	0;12	169646	202.137	19261.2	0.113538
High	[F].rPGDSEPPPAPGAQRAQm.[G]	HCD	4.09	5.9e-05	8.8e-05	0.868	0.47	1	Sequest HT (2)	3	641.645	0.1	42.8307	15211	15211	Q15942	Acetyl:2H(3	RPGDSEPPPAPGAQRAQM	18	3	42.831	485929	18	N-Term(Acetyl:2H(3));M18(Oxidation)	Acetyl:2H(3)@Any N-term;Oxidation@M	27	QE	0.221829	Sequest HT	Sequest HT (B2)	B	2	Unambiguous	1	Q15942	Zyxin OS=Homo sapiens OX=9606 GN=ZYX PE=1 SV=1	Q15942	Zyxin OS=Homo sapiens OX=9606 GN=ZYX PE=1 SV=1	0	3	0.4719	0	1	1	641.645	1922.92	1922.92	0.1	7e-05	0/0	0	0	1.42952e+06	HCD	MS2	32.9221	73.187	42.8307	15211	15200	220621_E_505.raw	F9.5	2200	1	FALSE	F	R	F9	chymotrypsin	360471	290435	0.553798	0.446202	MG132	2ND	10	158	1	TRUE	0;18	155670	202.138	19225.5	0.123502
High	[L].rAkTGGAY.[G]	HCD	1.63	0.0057	0.039	0.054	0.25	1	Sequest HT (2)	2	457.254	-1.22	43.0819	15361	15361	P49327	Acetyl:2H(3	RAKTGGAY	8	2	43.082	485937	8	N-Term(Acetyl:2H(3));K3(Acetyl:2H(3))	Acetyl:2H(3)@Any N-term;Acetyl:2H(3)@K	27	QE	0.223526	Sequest HT	Sequest HT (B2)	B	2	Unambiguous	1	P49327	Fatty acid synthase OS=Homo sapiens OX=9606 GN=FASN PE=1 SV=3	P49327	Fatty acid synthase OS=Homo sapiens OX=9606 GN=FASN PE=1 SV=3	0	2	0.2515	0	1	1	457.254	913.5	913.501	-1.22	-0.00056	0/0	0	0	9859753	HCD	MS2	37.325	4.506	43.0819	15361	15356	220621_E_505.raw	F9.5	1035	1	FALSE	L	R	F9	chymotrypsin	2.07201e+06	1.96805e+06	0.512867	0.487133	MG132	2ND	10	158	1	TRUE	0;3	1780100	202.137	130532	0.0733285
High	[L].rkHEGLERDL.[A]	HCD	2.81	0.0002	0.00041	0.52	0.38	1	Sequest HT (2)	3	448.25	-0.2	44.2245	16062	16062	Q13813	Acetyl:2H(3	RKHEGLERDL	10	3	44.224	485948	10	N-Term(Acetyl:2H(3));K2(Acetyl:2H(3))	Acetyl:2H(3)@Any N-term;Acetyl:2H(3)@K	27	QE	0.231247	Sequest HT	Sequest HT (B2)	B	2	Unambiguous	1	Q13813	Spectrin alpha chain, non-erythrocytic 1 OS=Homo sapiens OX=9606 GN=SPTAN1 PE=1 SV=3	Q13813	Spectrin alpha chain, non-erythrocytic 1 OS=Homo sapiens OX=9606 GN=SPTAN1 PE=1 SV=3	1	3	0.3808	0	1	1	448.25	1342.73	1342.73	-0.2	-9e-05	0/0	0	0	10701278	HCD	MS2	37.58	6.87	44.2245	16062	16058	220621_E_505.raw	F9.5	1513	1	FALSE	L	R	F9	chymotrypsin	2.25263e+06	1.87423e+06	0.545847	0.454153	MG132	2ND	10	158	1	TRUE	0;2	686122	202.137	156739	0.228441
High	[L].rkHEGLERDL.[A]	HCD	1.68	0.0025	0.017	0.125	0.51	1	Sequest HT (2)	2	671.871	0.33	44.3099	16115	16115	Q13813	Acetyl:2H(3	RKHEGLERDL	10	2	44.31	485949	10	N-Term(Acetyl:2H(3));K2(Acetyl:2H(3))	Acetyl:2H(3)@Any N-term;Acetyl:2H(3)@K	27	QE	0.231824	Sequest HT	Sequest HT (B2)	B	2	Unambiguous	1	Q13813	Spectrin alpha chain, non-erythrocytic 1 OS=Homo sapiens OX=9606 GN=SPTAN1 PE=1 SV=3	Q13813	Spectrin alpha chain, non-erythrocytic 1 OS=Homo sapiens OX=9606 GN=SPTAN1 PE=1 SV=3	1	2	0.506	0	1	1	671.871	1342.73	1342.73	0.33	0.00022	0/0	0	0	4.53283e+06	HCD	MS2	27.0438	24.064	44.3099	16115	16110	220621_E_505.raw	F9.5	1545	1	FALSE	L	R	F9	chymotrypsin	335899	130617	0.720016	0.279984	MG132	2ND	10	158	1	TRUE	0;2	147497	202.138	37609.3	0.254984
High	[L].rDSHGVAQVRF.[V]	HCD	3.89	9.6e-05	0.00018	0.7	0.37	1	Sequest HT (2)	3	439.568	-0.37	47.3621	17963	17963	P62277	Acetyl:2H(3	RDSHGVAQVRF	11	3	47.362	485995	11	N-Term(Acetyl:2H(3))	Acetyl:2H(3)@Any N-term	27	QE	0.252447	Sequest HT	Sequest HT (B2)	B	2	Unambiguous	1	P62277	40S ribosomal protein S13 OS=Homo sapiens OX=9606 GN=RPS13 PE=1 SV=2	P62277	40S ribosomal protein S13 OS=Homo sapiens OX=9606 GN=RPS13 PE=1 SV=2	0	3	0.365	0	1	1	439.568	1316.69	1316.69	-0.37	-0.00016	0/0	0	0	6521272	HCD	MS2	30.1332	6.974	47.3621	17963	17956	220621_E_505.raw	F9.5	1986	1	FALSE	L	R	F9	chymotrypsin	4.21831e+06	2.73508e+06	0.606655	0.393345	MG132	2ND	10	158	1	TRUE	0	1722417	202.137	87790.2	0.0509692
High	[L].rDSHGVAQVRF.[V]	HCD	1.48	0.0098	0.07	0.003	0.3	1	Sequest HT (2)	2	658.849	0.35	47.4247	18002	18002	P62277	Acetyl:2H(3	RDSHGVAQVRF	11	2	47.425	485996	11	N-Term(Acetyl:2H(3))	Acetyl:2H(3)@Any N-term	27	QE	0.25287	Sequest HT	Sequest HT (B2)	B	2	Unambiguous	1	P62277	40S ribosomal protein S13 OS=Homo sapiens OX=9606 GN=RPS13 PE=1 SV=2	P62277	40S ribosomal protein S13 OS=Homo sapiens OX=9606 GN=RPS13 PE=1 SV=2	0	2	0.3041	0	1	1	658.849	1316.69	1316.69	0.35	0.00023	0/0	0	0	3.48518e+06	HCD	MS2	64.6129	43.902	47.4247	18002	17995	220621_E_505.raw	F9.5	1924	1	FALSE	L	R	F9	chymotrypsin	178215	547766	0.245482	0.754518	MG132	2ND	10	158	1	TRUE	0	369623	202.136	21493.7	0.0581503
High	[M].rGkSTEEARkEL.[Q]	HCD	2.63	0.0019	0.013	0.148	0.47	1	Sequest HT (2)	2	769.928	0.1	50.148	19691	19691	P06744	Acetyl:2H(3	RGKSTEEARKEL	12	2	50.148	486050	12	N-Term(Acetyl:2H(3));K3(Acetyl:2H(3));K10(Acetyl:2H(3))	Acetyl:2H(3)@Any N-term;Acetyl:2H(3)@K;Acetyl:2H(3)@K	27	QE	0.27127	Sequest HT	Sequest HT (B2)	B	2	Unambiguous	1	P06744	Glucose-6-phosphate isomerase OS=Homo sapiens OX=9606 GN=GPI PE=1 SV=4	P06744	Glucose-6-phosphate isomerase OS=Homo sapiens OX=9606 GN=GPI PE=1 SV=4	0	2	0.4677	0	1	1	769.928	1538.85	1538.85	0.1	8e-05	0/0	0	0	6.27555e+06	HCD	MS2	32.229	36.547	50.148	19691	19685	220621_E_505.raw	F9.5	1544	1	FALSE	M	R	F9	chymotrypsin	327728	204483	0.615786	0.384214	MG132	2ND	10	158	1	TRUE	0;3;10	66612.5	202.138	58221.7	0.874036
High	[L].rDSHGVAQVRF.[V]	HCD	3.52	9.6e-05	0.00016	0.722	0.25	1	Sequest HT (2)	3	439.567	-1.44	50.718	20046	20046	P62277	Acetyl:2H(3	RDSHGVAQVRF	11	3	50.718	486063	11	N-Term(Acetyl:2H(3))	Acetyl:2H(3)@Any N-term	27	QE	0.275122	Sequest HT	Sequest HT (B2)	B	2	Unambiguous	1	P62277	40S ribosomal protein S13 OS=Homo sapiens OX=9606 GN=RPS13 PE=1 SV=2	P62277	40S ribosomal protein S13 OS=Homo sapiens OX=9606 GN=RPS13 PE=1 SV=2	0	3	0.2528	0	1	1	439.567	1316.69	1316.69	-1.44	-0.00063	0/0	0	0	3744131	HCD	MS2	49.0056	15.295	50.718	20046	20036	220621_E_505.raw	F9.5	2031	1	FALSE	L	R	F9	chymotrypsin	1.7173e+06	1.20632e+06	0.587388	0.412612	MG132	2ND	10	158	1	TRUE	0	573385	202.138	97310.7	0.169713
High	[L].rDkIPEEDRRkM.[Q]	HCD	3.16	9.6e-05	0.00017	0.706	0.25	1	Sequest HT (2)	3	569.976	-0.77	52.6009	21223	21223	P17066	Acetyl:2H(3	RDKIPEEDRRKM	12	3	52.601	486106	12	N-Term(Acetyl:2H(3));K3(Acetyl:2H(3));K11(Acetyl:2H(3))	Acetyl:2H(3)@Any N-term;Acetyl:2H(3)@K;Acetyl:2H(3)@K	27	QE	0.287844	Sequest HT	Sequest HT (B2)	B	2	Unambiguous	1	P17066	Heat shock 70 kDa protein 6 OS=Homo sapiens OX=9606 GN=HSPA6 PE=1 SV=2	P17066	Heat shock 70 kDa protein 6 OS=Homo sapiens OX=9606 GN=HSPA6 PE=1 SV=2	0	3	0.25	0	1	1	569.976	1707.91	1707.92	-0.77	-0.00044	0/0	0	0	8805367	HCD	MS2	22.4399	11.367	52.6009	21223	21219	220621_E_505.raw	F9.5	2075	1	FALSE	L	R	F9	chymotrypsin	819917	1.06263e+06	0.435537	0.564463	MG132	2ND	10	158	1	TRUE	0;3;11	273578	202.138	37723.4	0.137889
High	[Y].rAPGEQDGDAmPL.[G]	HCD	2.42	0.0082	0.058	0.019	0.42	1	Sequest HT (2)	2	709.327	0.86	57.0301	23963	23963	P25205	Acetyl:2H(3	RAPGEQDGDAMPL	13	2	57.03	486194	13	N-Term(Acetyl:2H(3));M11(Oxidation)	Acetyl:2H(3)@Any N-term;Oxidation@M	27	QE	0.317771	Sequest HT	Sequest HT (B2)	B	2	Unambiguous	1	P25205	DNA replication licensing factor MCM3 OS=Homo sapiens OX=9606 GN=MCM3 PE=1 SV=3	P25205	DNA replication licensing factor MCM3 OS=Homo sapiens OX=9606 GN=MCM3 PE=1 SV=3	1	2	0.4215	0	1	1	709.327	1417.65	1417.65	0.86	0.00061	0/0	0	0	2.88052e+06	HCD	MS2	53.6918	53.675	57.0301	23963	23962	220621_E_505.raw	F9.5	1362	1	FALSE	Y	R	F9	chymotrypsin	355325	427988	0.453618	0.546382	MG132	2ND	10	158	1	TRUE	0;11	381824	202.14	9703	0.0254123
High	[L].rVDLQRGL.[I]	HCD	1.86	0.0013	0.0084	0.182	0.26	1	Sequest HT (2)	2	501.299	-2.9	57.9929	24553	24553	Q16401	Acetyl:2H(3	RVDLQRGL	8	2	57.993	486209	8	N-Term(Acetyl:2H(3))	Acetyl:2H(3)@Any N-term	27	QE	0.324276	Sequest HT	Sequest HT (B2)	B	2	Unambiguous	1	Q16401	26S proteasome non-ATPase regulatory subunit 5 OS=Homo sapiens OX=9606 GN=PSMD5 PE=1 SV=3	Q16401	26S proteasome non-ATPase regulatory subunit 5 OS=Homo sapiens OX=9606 GN=PSMD5 PE=1 SV=3	1	2	0.2581	0	1	1	501.299	1001.59	1001.59	-2.9	-0.00145	0/0	0	0	4.21599e+06	HCD	MS2	49.2193	7.421	57.9929	24553	24547	220621_E_505.raw	F9.5	827	1	FALSE	L	R	F9	chymotrypsin	442580	615661	0.418222	0.581778	MG132	2ND	10	158	1	TRUE	0	191265	202.138	97716.3	0.510895
High	[M].rELDDTRASREEIL.[A]	HCD	1.36	0.0063	0.044	0.045	0.06	1	Sequest HT (2)	3	583.306	1.2	58.1171	24627	24627	P35579	Acetyl:2H(3	RELDDTRASREEIL	14	3	58.117	486215	14	N-Term(Acetyl:2H(3))	Acetyl:2H(3)@Any N-term	27	QE	0.325116	Sequest HT	Sequest HT (B2)	B	2	Unambiguous	1	P35579	Myosin-9 OS=Homo sapiens OX=9606 GN=MYH9 PE=1 SV=4	P35579	Myosin-9 OS=Homo sapiens OX=9606 GN=MYH9 PE=1 SV=4	1	3	0.0588	0	1	1	583.306	1747.9	1747.9	1.2	0.0007	0/0	0	0	12198236	HCD	MS2	25.786	5.036	58.1171	24627	24625	220621_E_505.raw	F9.5	2432	1	FALSE	M	R	F9	chymotrypsin	2404036	4.39505e+06	0.353582	0.646418	MG132	2ND	10	158	1	TRUE	0	3711712	202.138	56959.2	0.0153458
High	[Y].rmVVNEGSDGGQSVY.[H]	HCD	3.18	5.1e-05	5.9e-05	0.966	0.58	1	Sequest HT (2)	2	829.88	0.31	58.9239	25126	25126	P49773	Acetyl:2H(3	RMVVNEGSDGGQSVY	15	2	58.924	486238	15	N-Term(Acetyl:2H(3));M2(Oxidation)	Acetyl:2H(3)@Any N-term;Oxidation@M	27	QE	0.330567	Sequest HT	Sequest HT (B2)	B	2	Unambiguous	1	P49773	Adenosine 5'-monophosphoramidase HINT1 OS=Homo sapiens OX=9606 GN=HINT1 PE=1 SV=2	P49773	Adenosine 5'-monophosphoramidase HINT1 OS=Homo sapiens OX=9606 GN=HINT1 PE=1 SV=2	1	2	0.5786	0	1	1	829.88	1658.75	1658.75	0.31	0.00026	0/0	0	0	4772935	HCD	MS2	30.5885	32.463	58.9239	25126	25119	220621_E_505.raw	F9.5	1346	1	FALSE	Y	R	F9	chymotrypsin	900691	70617.9	0.927296	0.0727038	MG132	2ND	10	158	1	TRUE	0;2	195145	202.137	28396.7	0.145516
High	[L].rEkSEkF.[A]	HCD	1.63	0.0019	0.013	0.15	0.14	1	Sequest HT (2)	2	529.795	-0.34	59.1555	25268	25268	P14625	Acetyl:2H(3	REKSEKF	7	2	59.156	486251	7	N-Term(Acetyl:2H(3));K3(Acetyl:2H(3));K6(Acetyl:2H(3))	Acetyl:2H(3)@Any N-term;Acetyl:2H(3)@K;Acetyl:2H(3)@K	27	QE	0.332132	Sequest HT	Sequest HT (B2)	B	2	Unambiguous	1	P14625	Endoplasmin OS=Homo sapiens OX=9606 GN=HSP90B1 PE=1 SV=1	P14625	Endoplasmin OS=Homo sapiens OX=9606 GN=HSP90B1 PE=1 SV=1	0	2	0.135	0	1	1	529.795	1058.58	1058.58	-0.34	-0.00018	0/0	0	0	3.49752e+06	HCD	MS2	41.8336	13.597	59.1555	25268	25262	220621_E_505.raw	F9.5	1453	1	FALSE	L	R	F9	chymotrypsin	748106	92230.8	0.890246	0.109754	MG132	2ND	10	158	1	TRUE	0;3;6	296689	202.139	33518.1	0.112974
High	[L].rHIVkEF.[K]	HCD	1.24	0.0092	0.065	0.008	0.11	1	Sequest HT (2)	2	509.801	-0.29	59.1734	25279	25279	P38646	Acetyl:2H(3	RHIVKEF	7	2	59.173	486252	7	N-Term(Acetyl:2H(3));K5(Acetyl:2H(3))	Acetyl:2H(3)@Any N-term;Acetyl:2H(3)@K	27	QE	0.332253	Sequest HT	Sequest HT (B2)	B	2	Unambiguous	1	P38646	Stress-70 protein, mitochondrial OS=Homo sapiens OX=9606 GN=HSPA9 PE=1 SV=2	P38646	Stress-70 protein, mitochondrial OS=Homo sapiens OX=9606 GN=HSPA9 PE=1 SV=2	0	2	0.1129	0	1	1	509.801	1018.59	1018.6	-0.29	-0.00015	0/0	0	0	7059932	HCD	MS2	52.7638	5.035	59.1734	25279	25275	220621_E_505.raw	F9.5	1145	1	FALSE	L	R	F9	chymotrypsin	1.32947e+06	310624	0.810606	0.189394	MG132	2ND	10	158	1	TRUE	0;5	357205	202.138	84439.8	0.23639
High	[L].rHIVkEF.[K]	HCD	2.01	0.0024	0.016	0.13	0.37	1	Sequest HT (2)	2	509.801	0.07	59.2893	25352	25352	P38646	Acetyl:2H(3	RHIVKEF	7	2	59.289	486254	7	N-Term(Acetyl:2H(3));K5(Acetyl:2H(3))	Acetyl:2H(3)@Any N-term;Acetyl:2H(3)@K	27	QE	0.333036	Sequest HT	Sequest HT (B2)	B	2	Unambiguous	1	P38646	Stress-70 protein, mitochondrial OS=Homo sapiens OX=9606 GN=HSPA9 PE=1 SV=2	P38646	Stress-70 protein, mitochondrial OS=Homo sapiens OX=9606 GN=HSPA9 PE=1 SV=2	0	2	0.3731	0	1	1	509.801	1018.6	1018.6	0.07	4e-05	0/0	0	0	44760992	HCD	MS2	23.529	1.615	59.2893	25352	25340	220621_E_505.raw	F9.5	1166	1	FALSE	L	R	F9	chymotrypsin	1.18307e+07	2.60037e+06	0.819808	0.180192	MG132	2ND	10	158	1	TRUE	0;5	3498071	202.139	779240	0.222763
High	[L].rkPESQEAAPL.[S]	HCD	2.35	0.0011	0.0061	0.208	0.44	1	Sequest HT (2)	1	1315.71	0.87	59.7727	25644	25644	Q9Y6M0	Acetyl:2H(3	RKPESQEAAPL	11	1	59.773	486266	11	N-Term(Acetyl:2H(3));K2(Acetyl:2H(3))	Acetyl:2H(3)@Any N-term;Acetyl:2H(3)@K	27	QE	0.336302	Sequest HT	Sequest HT (B2)	B	2	Unambiguous	1	Q9Y6M0	Testisin OS=Homo sapiens OX=9606 GN=PRSS21 PE=1 SV=1	Q9Y6M0	Testisin OS=Homo sapiens OX=9606 GN=PRSS21 PE=1 SV=1	0	1	0.4426	0	1	1	1315.71	1315.71	1315.71	0.87	0.00115	0/0	0	0	3.3014e+06	HCD	MS2	0	85.782	59.7727	25644	25639	220621_E_505.raw	F9.5	1784	1	FALSE	L	R	F9	chymotrypsin	137017	0	1	0	MG132	2ND	10	158	1	TRUE	0;2	33422.3	202.138	22902.8	0.685255
High	[L].rkPESQEAAPL.[S]	HCD	2.15	0.0003	0.00097	0.39	0.3	1	Sequest HT (2)	2	658.361	1.56	59.8335	25679	25679	Q9Y6M0	Acetyl:2H(3	RKPESQEAAPL	11	2	59.834	486274	11	N-Term(Acetyl:2H(3));K2(Acetyl:2H(3))	Acetyl:2H(3)@Any N-term;Acetyl:2H(3)@K	27	QE	0.336713	Sequest HT	Sequest HT (B2)	B	2	Unambiguous	1	Q9Y6M0	Testisin OS=Homo sapiens OX=9606 GN=PRSS21 PE=1 SV=1	Q9Y6M0	Testisin OS=Homo sapiens OX=9606 GN=PRSS21 PE=1 SV=1	0	2	0.2977	0	1	1	658.361	1315.71	1315.71	1.56	0.00103	0/0	0	0	33107680	HCD	MS2	19.5157	2.775	59.8335	25679	25678	220621_E_505.raw	F9.5	1727	1	FALSE	L	R	F9	chymotrypsin	9.32232e+06	1.10167e+07	0.458347	0.541653	MG132	2ND	10	158	1	TRUE	0;2	10657750	202.138	299588	0.0281098
High	[L].rkEEERkkALDERL.[R]	HCD	2.71	0.00013	0.00027	0.607	0.3	1	Sequest HT (2)	3	660.713	-0.68	60.1865	25896	25896	Q16643	Acetyl:2H(3	RKEEERKKALDERL	14	3	60.187	486292	14	N-Term(Acetyl:2H(3));K2(Acetyl:2H(3));K7(Acetyl:2H(3));K8(Acetyl:2H(3))	Acetyl:2H(3)@Any N-term;Acetyl:2H(3)@K;Acetyl:2H(3)@K;Acetyl:2H(3)@K	27	QE	0.339098	Sequest HT	Sequest HT (B2)	B	2	Unambiguous	1	Q16643	Drebrin OS=Homo sapiens OX=9606 GN=DBN1 PE=1 SV=4	Q16643	Drebrin OS=Homo sapiens OX=9606 GN=DBN1 PE=1 SV=4	1	0	0.2952	0	1	1	660.713	1980.12	1980.13	-0.68	-0.00045	0/0	0	0	10915449	HCD	MS2	80.1955	6.039	60.1865	25896	25886	220621_E_505.raw	F9.5	1091	1	FALSE	L	R	F9	chymotrypsin	2.35388e+06	2.05163e+06	0.534304	0.465696	MG132	2ND	10	158	1	TRUE	0;2;7;8	1499692	202.138	98536.9	0.0657048
High	[L].rAQDPSEVL.[T]	HCD	2.33	0.00091	0.0049	0.227	0.18	1	Sequest HT (2)	2	530.279	0.22	61.7109	26836	26836	Q12905	Acetyl:2H(3	RAQDPSEVL	9	2	61.711	486346	9	N-Term(Acetyl:2H(3))	Acetyl:2H(3)@Any N-term	27	QE	0.349398	Sequest HT	Sequest HT (B2)	B	2	Unambiguous	1	Q12905	Interleukin enhancer-binding factor 2 OS=Homo sapiens OX=9606 GN=ILF2 PE=1 SV=2	Q12905	Interleukin enhancer-binding factor 2 OS=Homo sapiens OX=9606 GN=ILF2 PE=1 SV=2	0	2	0.1803	0	1	1	530.279	1059.55	1059.55	0.22	0.00011	0/0	0	0	8215243	HCD	MS2	33.775	14.017	61.7109	26836	26835	220621_E_505.raw	F9.5	1595	1	FALSE	L	R	F9	chymotrypsin	2.23986e+06	644307	0.776605	0.223395	MG132	2ND	10	158	1	TRUE	0	895647	202.137	48065.5	0.0536657
High	[L].rRIkEDEDDkTVL.[D]	HCD	1.18	0.0029	0.02	0.113	0.22	1	Sequest HT (2)	2	876.478	-0.3	65.2679	29072	29072	P14625; Q58FF3	Acetyl:2H(3	RRIKEDEDDKTVL	13	2	65.268	486438	13	N-Term(Acetyl:2H(3));K4(Acetyl:2H(3));K10(Acetyl:2H(3))	Acetyl:2H(3)@Any N-term;Acetyl:2H(3)@K;Acetyl:2H(3)@K	27	QE	0.373432	Sequest HT	Sequest HT (B2)	B	2	Unambiguous	2	P14625	Endoplasmin OS=Homo sapiens OX=9606 GN=HSP90B1 PE=1 SV=1	P14625; Q58FF3	Endoplasmin OS=Homo sapiens OX=9606 GN=HSP90B1 PE=1 SV=1; Putative endoplasmin-like protein OS=Homo sapiens OX=9606 GN=HSP90B2P PE=5 SV=1	0	2	0.2203	0	1	1	876.478	1751.95	1751.95	-0.3	-0.00026	0/0	0	0	12264016	HCD	MS2	30.4498	23.273	65.2679	29072	29071	220621_E_505.raw	F9.5	2023	1	FALSE	L	R	F9	chymotrypsin	2.38038e+06	0	1	0	MG132	2ND	10	158	1	TRUE	0;4;10	760399	202.138	13501.4	0.0177557
High	[M].rTSLGPNGLDkm.[M]	HCD	2.93	5.1e-05	6e-05	0.961	0.37	1	Sequest HT (2)	2	697.864	-0.66	65.34	29119	29119	P48643	Acetyl:2H(3	RTSLGPNGLDKM	12	2	65.34	486440	12	N-Term(Acetyl:2H(3));K11(Acetyl:2H(3));M12(Oxidation)	Acetyl:2H(3)@Any N-term;Acetyl:2H(3)@K;Oxidation@M	27	QE	0.373919	Sequest HT	Sequest HT (B2)	B	2	Unambiguous	1	P48643	T-complex protein 1 subunit epsilon OS=Homo sapiens OX=9606 GN=CCT5 PE=1 SV=1	P48643	T-complex protein 1 subunit epsilon OS=Homo sapiens OX=9606 GN=CCT5 PE=1 SV=1	2	2	0.3686	0	1	1	697.864	1394.72	1394.72	-0.66	-0.00046	0/0	0	0	3.30623e+06	HCD	MS2	73.8448	40.601	65.34	29119	29110	220621_E_505.raw	F9.5	2121	1	FALSE	M	R	F9	chymotrypsin	281292	429272	0.395871	0.604129	MG132	2ND	10	158	1	TRUE	0;11;12	177025	202.139	23883	0.134913
High	[L].rYHPDkNkEPGAEEkF.[K]	HCD	3.81	3.3e-05	2e-05	1.21	0.54	1	Sequest HT (2)	2	1063.04	-0.08	65.438	29181	29181	P25685	Acetyl:2H(3	RYHPDKNKEPGAEEKF	16	2	65.438	486446	16	N-Term(Acetyl:2H(3));K6(Acetyl:2H(3));K8(Acetyl:2H(3));K15(Acetyl:2H(3))	Acetyl:2H(3)@Any N-term;Acetyl:2H(3)@K;Acetyl:2H(3)@K;Acetyl:2H(3)@K	27	QE	0.374581	Sequest HT	Sequest HT (B2)	B	2	Unambiguous	1	P25685	DnaJ homolog subfamily B member 1 OS=Homo sapiens OX=9606 GN=DNAJB1 PE=1 SV=4	P25685	DnaJ homolog subfamily B member 1 OS=Homo sapiens OX=9606 GN=DNAJB1 PE=1 SV=4	1	2	0.5407	0	1	1	1063.04	2125.07	2125.07	-0.08	-9e-05	0/0	0	0	3.42725e+06	HCD	MS2	0	31.832	65.438	29181	29175	220621_E_505.raw	F9.5	2679	1	FALSE	L	R	F9	chymotrypsin	2.26158e+06	756861	0.749254	0.250746	MG132	2ND	10	158	1	TRUE	0;6;8;15	616415	202.139	43376.1	0.0703683
High	[L].rYHPDkNkEPGAEEkF.[K]	HCD	4.98	3.3e-05	3.9e-05	1.06	0.52	1	Sequest HT (2)	3	709.028	-2.67	65.5488	29252	29252	P25685	Acetyl:2H(3	RYHPDKNKEPGAEEKF	16	3	65.549	486448	16	N-Term(Acetyl:2H(3));K6(Acetyl:2H(3));K8(Acetyl:2H(3));K15(Acetyl:2H(3))	Acetyl:2H(3)@Any N-term;Acetyl:2H(3)@K;Acetyl:2H(3)@K;Acetyl:2H(3)@K	27	QE	0.37533	Sequest HT	Sequest HT (B2)	B	2	Unambiguous	1	P25685	DnaJ homolog subfamily B member 1 OS=Homo sapiens OX=9606 GN=DNAJB1 PE=1 SV=4	P25685	DnaJ homolog subfamily B member 1 OS=Homo sapiens OX=9606 GN=DNAJB1 PE=1 SV=4	1	3	0.5241	0	1	1	709.028	2125.07	2125.07	-2.67	-0.00189	0/0	0	0	15330530	HCD	MS2	6.73769	18.859	65.5488	29252	29240	220621_E_505.raw	F9.5	2558	1	FALSE	L	R	F9	chymotrypsin	4.42795e+06	635431	0.874505	0.125495	MG132	2ND	10	158	1	TRUE	0;6;8;15	938497	202.139	82293	0.0876859
High	[L].rYHPDkNkEPGAEEkF.[K]	HCD	3.13	0.0015	0.0099	0.169	0.19	1	Sequest HT (2)	3	709.029	-0.11	66.5602	29889	29889	P25685	Acetyl:2H(3	RYHPDKNKEPGAEEKF	16	3	66.56	486481	16	N-Term(Acetyl:2H(3));K6(Acetyl:2H(3));K8(Acetyl:2H(3));K15(Acetyl:2H(3))	Acetyl:2H(3)@Any N-term;Acetyl:2H(3)@K;Acetyl:2H(3)@K;Acetyl:2H(3)@K	27	QE	0.382164	Sequest HT	Sequest HT (B2)	B	2	Unambiguous	1	P25685	DnaJ homolog subfamily B member 1 OS=Homo sapiens OX=9606 GN=DNAJB1 PE=1 SV=4	P25685	DnaJ homolog subfamily B member 1 OS=Homo sapiens OX=9606 GN=DNAJB1 PE=1 SV=4	1	0	0.1917	0	1	1	709.029	2125.07	2125.07	-0.11	-8e-05	0/0	0	0	8722353	HCD	MS2	65.4224	27.851	66.5602	29889	29877	220621_E_505.raw	F9.5	2672	1	FALSE	L	R	F9	chymotrypsin	1.41147e+06	379242	0.788217	0.211783	MG132	2ND	10	158	1	TRUE	0;6;8;15	352949	202.139	62914.5	0.178254
High	[F].rkAINRkEGIcAL.[G]	HCD	2.63	0.00013	0.00026	0.612	0.14	1	Sequest HT (2)	3	555.325	-1.14	66.7202	29988	29988	P13797	Acetyl:2H(3	RKAINRKEGICAL	13	3	66.72	486485	13	N-Term(Acetyl:2H(3));K2(Acetyl:2H(3));K7(Acetyl:2H(3));C11(Carbamidomethyl)	Acetyl:2H(3)@Any N-term;Acetyl:2H(3)@K;Acetyl:2H(3)@K;Carbamidomethyl@C	27	QE	0.383245	Sequest HT	Sequest HT (B2)	B	2	Unambiguous	1	P13797	Plastin-3 OS=Homo sapiens OX=9606 GN=PLS3 PE=1 SV=4	P13797	Plastin-3 OS=Homo sapiens OX=9606 GN=PLS3 PE=1 SV=4	0	3	0.1445	0	1	1	555.325	1663.96	1663.96	-1.14	-0.00063	0/0	0	0	4644477	HCD	MS2	50.1819	9.628	66.7202	29988	29981	220621_E_505.raw	F9.5	916	1	FALSE	F	R	F9	chymotrypsin	2.05812e+06	675301	0.752947	0.247053	MG132	2ND	10	158	1	TRUE	0;2;7;11	633136	202.138	38065.1	0.0601215
High	[M].rLGRDkYkTL.[R]	HCD	1.7	0.0051	0.035	0.065	0.41	1	Sequest HT (2)	2	692.917	0.41	66.7418	30001	30001	P26038	Acetyl:2H(3	RLGRDKYKTL	10	2	66.742	486487	10	N-Term(Acetyl:2H(3));K6(Acetyl:2H(3));K8(Acetyl:2H(3))	Acetyl:2H(3)@Any N-term;Acetyl:2H(3)@K;Acetyl:2H(3)@K	27	QE	0.383391	Sequest HT	Sequest HT (B2)	B	2	Unambiguous	1	P26038	Moesin OS=Homo sapiens OX=9606 GN=MSN PE=1 SV=3	P26038	Moesin OS=Homo sapiens OX=9606 GN=MSN PE=1 SV=3	2	2	0.4118	0	1	1	692.917	1384.83	1384.83	0.41	0.00028	0/0	0	0	5.05466e+06	HCD	MS2	14.9114	35.896	66.7418	30001	29994	220621_E_505.raw	F9.5	586	1	FALSE	M	R	F9	chymotrypsin	329049	264748	0.554144	0.445856	MG132	2ND	10	158	1	TRUE	0;6;8	92142.4	202.138	31235.9	0.338996
High	[ML].rLDLAGRDL.[T]	HCD	2.62	0.0044	0.03	0.077	0.37	1	Sequest HT (2)	2	537.313	3.44	68.3445	31000	31000	P63267; P60709; P62736; P68133; Q562R1; P68032; P63261	Acetyl:2H(3	RLDLAGRDL	9	2	68.344	486533	9	N-Term(Acetyl:2H(3))	Acetyl:2H(3)@Any N-term	27	QE	0.39422	Sequest HT	Sequest HT (B2)	B	2	Unambiguous	7	P63267; P60709; P68133; Q562R1; P63261	Actin, gamma-enteric smooth muscle OS=Homo sapiens OX=9606 GN=ACTG2 PE=1 SV=1;Actin, cytoplasmic 1 OS=Homo sapiens OX=9606 GN=ACTB PE=1 SV=1;Actin, alpha skeletal muscle OS=Homo sapiens OX=9606 GN=ACTA1 PE=1 SV=1;Beta-actin-like protein 2 OS=Homo sapiens OX=9606 GN=ACTBL2 PE=1 SV=2;Actin, cytoplasmic 2 OS=Homo sapiens OX=9606 GN=ACTG1 PE=1 SV=1	P63267; P60709; P62736; P68133; Q562R1; P68032; P63261	Actin, gamma-enteric smooth muscle OS=Homo sapiens OX=9606 GN=ACTG2 PE=1 SV=1; Actin, cytoplasmic 1 OS=Homo sapiens OX=9606 GN=ACTB PE=1 SV=1; Actin, aortic smooth muscle OS=Homo sapiens OX=9606 GN=ACTA2 PE=1 SV=1; Actin, alpha skeletal muscle OS=Homo sapiens OX=9606 GN=ACTA1 PE=1 SV=1; Beta-actin-like protein 2 OS=Homo sapiens OX=9606 GN=ACTBL2 PE=1 SV=2; Actin, alpha cardiac muscle 1 OS=Homo sapiens OX=9606 GN=ACTC1 PE=1 SV=1; Actin, cytoplasmic 2 OS=Homo sapiens OX=9606 GN=ACTG1 PE=1 SV=1	2	2	0.3664	0	1	1	537.313	1073.62	1073.61	3.44	0.00185	0/0	0	0	4443375	HCD	MS2	45.7718	12.532	68.3445	31000	30995	220621_E_505.raw	F9.5	1148	5	FALSE	ML	R	F9	chymotrypsin	656250	993819	0.397711	0.602289	MG132	2ND	10	158	1	TRUE	0	193757	202.138	161582	0.833942
High	[ML].rLDLAGRDL.[T]	HCD	2.61	0.00031	0.001	0.385	0.4	1	Sequest HT (2)	2	537.311	0.27	68.8675	31321	31321	P63267; P60709; P62736; P68133; Q562R1; P68032; P63261	Acetyl:2H(3	RLDLAGRDL	9	2	68.868	486553	9	N-Term(Acetyl:2H(3))	Acetyl:2H(3)@Any N-term	27	QE	0.397753	Sequest HT	Sequest HT (B2)	B	2	Unambiguous	7	P63267; P60709; P68133; Q562R1; P63261	Actin, gamma-enteric smooth muscle OS=Homo sapiens OX=9606 GN=ACTG2 PE=1 SV=1;Actin, cytoplasmic 1 OS=Homo sapiens OX=9606 GN=ACTB PE=1 SV=1;Actin, alpha skeletal muscle OS=Homo sapiens OX=9606 GN=ACTA1 PE=1 SV=1;Beta-actin-like protein 2 OS=Homo sapiens OX=9606 GN=ACTBL2 PE=1 SV=2;Actin, cytoplasmic 2 OS=Homo sapiens OX=9606 GN=ACTG1 PE=1 SV=1	P63267; P60709; P62736; P68133; Q562R1; P68032; P63261	Actin, gamma-enteric smooth muscle OS=Homo sapiens OX=9606 GN=ACTG2 PE=1 SV=1; Actin, cytoplasmic 1 OS=Homo sapiens OX=9606 GN=ACTB PE=1 SV=1; Actin, aortic smooth muscle OS=Homo sapiens OX=9606 GN=ACTA2 PE=1 SV=1; Actin, alpha skeletal muscle OS=Homo sapiens OX=9606 GN=ACTA1 PE=1 SV=1; Beta-actin-like protein 2 OS=Homo sapiens OX=9606 GN=ACTBL2 PE=1 SV=2; Actin, alpha cardiac muscle 1 OS=Homo sapiens OX=9606 GN=ACTC1 PE=1 SV=1; Actin, cytoplasmic 2 OS=Homo sapiens OX=9606 GN=ACTG1 PE=1 SV=1	2	2	0.4023	0	1	1	537.311	1073.61	1073.61	0.27	0.00015	0/0	0	0	33509158	HCD	MS2	10.5047	2.442	68.8675	31321	31320	220621_E_505.raw	F9.5	1090	5	FALSE	ML	R	F9	chymotrypsin	6.08046e+06	5.15833e+06	0.541024	0.458976	MG132	2ND	10	158	1	TRUE	0	3398549	202.137	960479	0.282615
High	[Y].rAPGEQDGDAMPL.[G]	HCD	2.26	0.00024	0.00071	0.431	0.39	1	Sequest HT (2)	2	701.327	-2.42	70.8148	32515	32515	P25205	Acetyl:2H(3	RAPGEQDGDAMPL	13	2	70.815	486642	13	N-Term(Acetyl:2H(3))	Acetyl:2H(3)@Any N-term	27	QE	0.410911	Sequest HT	Sequest HT (B2)	B	2	Unambiguous	1	P25205	DNA replication licensing factor MCM3 OS=Homo sapiens OX=9606 GN=MCM3 PE=1 SV=3	P25205	DNA replication licensing factor MCM3 OS=Homo sapiens OX=9606 GN=MCM3 PE=1 SV=3	1	0	0.385	0	1	1	701.327	1401.65	1401.65	-2.42	-0.0017	0/0	0	0	5230365	HCD	MS2	69.5718	36.713	70.8148	32515	32503	220621_E_505.raw	F9.5	1418	1	FALSE	Y	R	F9	chymotrypsin	907588	1.2153e+06	0.427524	0.572476	MG132	2ND	10	158	1	TRUE	0	1110549	202.138	37732.4	0.0339763
High	[L].rIDLERL.[Q]	HCD	2.18	0.001	0.0057	0.215	0.22	1	Sequest HT (2)	2	480.289	-0.17	71.1882	32743	32743	Q9GZP4	Acetyl:2H(3	RIDLERL	7	2	71.188	486661	7	N-Term(Acetyl:2H(3))	Acetyl:2H(3)@Any N-term	27	QE	0.413434	Sequest HT	Sequest HT (B2)	B	2	Unambiguous	1	Q9GZP4	PITH domain-containing protein 1 OS=Homo sapiens OX=9606 GN=PITHD1 PE=1 SV=1	Q9GZP4	PITH domain-containing protein 1 OS=Homo sapiens OX=9606 GN=PITHD1 PE=1 SV=1	1	2	0.2202	0	1	1	480.289	959.571	959.571	-0.17	-8e-05	0/0	0	0	4525498	HCD	MS2	10.791	57.128	71.1882	32743	32737	220621_E_505.raw	F9.5	818	1	FALSE	L	R	F9	chymotrypsin	443326	444194	0.499511	0.500489	MG132	2ND	10	158	1	TRUE	0	145964	202.138	93838	0.642882
High	[L].rSVGDGETVEF.[D]	HCD	2.79	0.00013	0.00025	0.626	0.43	1	Sequest HT (2)	2	620.797	-1.56	71.6694	33038	33038	P16989; Q9Y2T7; P67809	Acetyl:2H(3	RSVGDGETVEF	11	2	71.669	486679	11	N-Term(Acetyl:2H(3))	Acetyl:2H(3)@Any N-term	27	QE	0.416685	Sequest HT	Sequest HT (B2)	B	2	Unambiguous	3	P16989; P67809	Y-box-binding protein 3 OS=Homo sapiens OX=9606 GN=YBX3 PE=1 SV=4;Y-box-binding protein 1 OS=Homo sapiens OX=9606 GN=YBX1 PE=1 SV=3	P16989; Q9Y2T7; P67809	Y-box-binding protein 3 OS=Homo sapiens OX=9606 GN=YBX3 PE=1 SV=4; Y-box-binding protein 2 OS=Homo sapiens OX=9606 GN=YBX2 PE=1 SV=2; Y-box-binding protein 1 OS=Homo sapiens OX=9606 GN=YBX1 PE=1 SV=3	0	0	0.4265	0	1	1	620.797	1240.59	1240.59	-1.56	-0.00097	0/0	0	0	8892309	HCD	MS2	63.2774	10.25	71.6694	33038	33036	220621_E_505.raw	F9.5	1652	2	FALSE	L	R	F9	chymotrypsin	3195623	1735773	0.648016	0.351984	MG132	2ND	10	158	1	TRUE	0	1521189	202.137	85474.9	0.0561895
High	[F].rSTLEPVEkAL.[R]	HCD	2.27	0.0025	0.017	0.124	0.22	1	Sequest HT (2)	2	666.885	-0.24	71.988	33238	33238	P48741; P17066; P0DMV9	Acetyl:2H(3	RSTLEPVEKAL	11	2	71.988	486692	11	N-Term(Acetyl:2H(3));K9(Acetyl:2H(3))	Acetyl:2H(3)@Any N-term;Acetyl:2H(3)@K	27	QE	0.418838	Sequest HT	Sequest HT (B2)	B	2	Unambiguous	3	P48741; P17066; P0DMV9	Putative heat shock 70 kDa protein 7 OS=Homo sapiens OX=9606 GN=HSPA7 PE=5 SV=2;Heat shock 70 kDa protein 6 OS=Homo sapiens OX=9606 GN=HSPA6 PE=1 SV=2;Heat shock 70 kDa protein 1B OS=Homo sapiens OX=9606 GN=HSPA1B PE=1 SV=1	P48741; P17066; P0DMV9	Putative heat shock 70 kDa protein 7 OS=Homo sapiens OX=9606 GN=HSPA7 PE=5 SV=2; Heat shock 70 kDa protein 6 OS=Homo sapiens OX=9606 GN=HSPA6 PE=1 SV=2; Heat shock 70 kDa protein 1B OS=Homo sapiens OX=9606 GN=HSPA1B PE=1 SV=1	1	2	0.2203	0	1	1	666.885	1332.76	1332.76	-0.24	-0.00016	0/0	0	0	3.49611e+06	HCD	MS2	75.5392	19.932	71.988	33238	33231	220621_E_505.raw	F9.5	1165	3	FALSE	F	R	F9	chymotrypsin	690294	517550	0.571509	0.428491	MG132	2ND	10	158	1	TRUE	0;9	193802	NA	NA	NA
High	[L].rcGkkkVW.[L]	HCD	1.2	0.0099	0.071	0.001	0.23	1	Sequest HT (2)	2	621.364	0.14	72.0743	33290	33290	P84098	Acetyl:2H(3	RCGKKKVW	8	2	72.074	486696	8	N-Term(Acetyl:2H(3));C2(Carbamidomethyl);K4(Acetyl:2H(3));K5(Acetyl:2H(3));K6(Acetyl:2H(3))	Acetyl:2H(3)@Any N-term;Carbamidomethyl@C;Acetyl:2H(3)@K;Acetyl:2H(3)@K;Acetyl:2H(3)@K	27	QE	0.419421	Sequest HT	Sequest HT (B2)	B	2	Unambiguous	1	P84098	60S ribosomal protein L19 OS=Homo sapiens OX=9606 GN=RPL19 PE=1 SV=1	P84098	60S ribosomal protein L19 OS=Homo sapiens OX=9606 GN=RPL19 PE=1 SV=1	0	0	0.225	0	1	1	621.364	1241.72	1241.72	0.14	9e-05	0/0	0	0	12316564	HCD	MS2	81.4101	3.4	72.0743	33290	33283	220621_E_505.raw	F9.5	868	1	FALSE	L	R	F9	chymotrypsin	2.81602e+06	1.03282e+06	0.731655	0.268345	MG132	2ND	10	158	1	TRUE	0;2;4;5;6	868909	202.138	318502	0.366554
High	[L].rcGkkkVW.[L]	HCD	1.58	0.0011	0.0065	0.203	0.65	1	Sequest HT (2)	1	1241.72	-0.09	72.1451	33333	33333	P84098	Acetyl:2H(3	RCGKKKVW	8	1	72.145	486699	8	N-Term(Acetyl:2H(3));C2(Carbamidomethyl);K4(Acetyl:2H(3));K5(Acetyl:2H(3));K6(Acetyl:2H(3))	Acetyl:2H(3)@Any N-term;Carbamidomethyl@C;Acetyl:2H(3)@K;Acetyl:2H(3)@K;Acetyl:2H(3)@K	27	QE	0.419899	Sequest HT	Sequest HT (B2)	B	2	Unambiguous	1	P84098	60S ribosomal protein L19 OS=Homo sapiens OX=9606 GN=RPL19 PE=1 SV=1	P84098	60S ribosomal protein L19 OS=Homo sapiens OX=9606 GN=RPL19 PE=1 SV=1	0	1	0.6456	0	1	1	1241.72	1241.72	1241.72	-0.09	-0.00012	0/0	0	0	7395601	HCD	MS2	0	47.132	72.1451	33333	33322	220621_E_505.raw	F9.5	840	1	FALSE	L	R	F9	chymotrypsin	166635	0	1	0	MG132	2ND	10	158	1	TRUE	0;2;4;5;6	43642.3	202.138	43128.2	0.98822
High	[F].rSTmkPVQkVL.[E]	HCD	1.94	0.0016	0.011	0.162	0.26	1	Sequest HT (2)	2	719.427	1.87	72.3076	33429	33429	P11021	Acetyl:2H(3	RSTMKPVQKVL	11	2	72.308	486704	11	N-Term(Acetyl:2H(3));M4(Oxidation);K5(Acetyl:2H(3));K9(Acetyl:2H(3))	Acetyl:2H(3)@Any N-term;Oxidation@M;Acetyl:2H(3)@K;Acetyl:2H(3)@K	27	QE	0.420997	Sequest HT	Sequest HT (B2)	B	2	Unambiguous	1	P11021	Endoplasmic reticulum chaperone BiP OS=Homo sapiens OX=9606 GN=HSPA5 PE=1 SV=2	P11021	Endoplasmic reticulum chaperone BiP OS=Homo sapiens OX=9606 GN=HSPA5 PE=1 SV=2	1	2	0.2577	0	1	1	719.427	1437.85	1437.84	1.87	0.00135	0/0	0	0	4911547	HCD	MS2	49.8389	39.707	72.3076	33429	33426	220621_E_505.raw	F9.5	631	1	FALSE	F	R	F9	chymotrypsin	1.26511e+06	156665	0.889811	0.110189	MG132	2ND	10	158	1	TRUE	0;4;5;9	238862	202.138	31051.6	0.129998
High	[F].rSTmkPVQkVL.[E]	HCD	1.62	0.0023	0.015	0.134	0.32	1	Sequest HT (2)	2	719.426	-0.16	72.5209	33558	33558	P11021	Acetyl:2H(3	RSTMKPVQKVL	11	2	72.521	486714	11	N-Term(Acetyl:2H(3));M4(Oxidation);K5(Acetyl:2H(3));K9(Acetyl:2H(3))	Acetyl:2H(3)@Any N-term;Oxidation@M;Acetyl:2H(3)@K;Acetyl:2H(3)@K	27	QE	0.422439	Sequest HT	Sequest HT (B2)	B	2	Unambiguous	1	P11021	Endoplasmic reticulum chaperone BiP OS=Homo sapiens OX=9606 GN=HSPA5 PE=1 SV=2	P11021	Endoplasmic reticulum chaperone BiP OS=Homo sapiens OX=9606 GN=HSPA5 PE=1 SV=2	1	0	0.321	0	1	1	719.426	1437.84	1437.84	-0.16	-0.00012	0/0	0	0	7425116	HCD	MS2	71.626	12.066	72.5209	33558	33556	220621_E_505.raw	F9.5	662	1	FALSE	F	R	F9	chymotrypsin	2259023	258969	0.897153	0.102847	MG132	2ND	10	158	1	TRUE	0;4;5;9	464532	202.139	59719.1	0.128558
High	[Y].rEkIETEL.[R]	HCD	1.71	0.0027	0.018	0.121	0.32	1	Sequest HT (2)	2	554.311	-0.76	72.8165	33742	33742	P63104	Acetyl:2H(3	REKIETEL	8	2	72.817	486728	8	N-Term(Acetyl:2H(3));K3(Acetyl:2H(3))	Acetyl:2H(3)@Any N-term;Acetyl:2H(3)@K	27	QE	0.424436	Sequest HT	Sequest HT (B2)	B	2	Unambiguous	1	P63104	14-3-3 protein zeta/delta OS=Homo sapiens OX=9606 GN=YWHAZ PE=1 SV=1	P63104	14-3-3 protein zeta/delta OS=Homo sapiens OX=9606 GN=YWHAZ PE=1 SV=1	0	0	0.3216	0	1	1	554.311	1107.62	1107.62	-0.76	-0.00042	0/0	0	0	9299317	HCD	MS2	72.5347	4.196	72.8165	33742	33738	220621_E_505.raw	F9.5	1597	1	FALSE	Y	R	F9	chymotrypsin	3.47584e+06	1.33327e+06	0.722762	0.277238	MG132	2ND	10	158	1	TRUE	0;3	1218422	202.138	75122.6	0.0616556
High	[F].rkkEkQEkDkDDLGPDRF.[S]	HCD	3.91	3.3e-05	4.5e-05	1.03	0.65	1	Sequest HT (2)	3	834.788	-0.09	73.104	33917	33917	Q14C86	Acetyl:2H(3	RKKEKQEKDKDDLGPDRF	18	3	73.104	486738	18	N-Term(Acetyl:2H(3));K2(Acetyl:2H(3));K3(Acetyl:2H(3));K5(Acetyl:2H(3));K8(Acetyl:2H(3));K10(Acetyl:2H(3))	Acetyl:2H(3)@Any N-term;Acetyl:2H(3)@K;Acetyl:2H(3)@K;Acetyl:2H(3)@K;Acetyl:2H(3)@K;Acetyl:2H(3)@K	27	QE	0.426378	Sequest HT	Sequest HT (B2)	B	2	Unambiguous	1	Q14C86	GTPase-activating protein and VPS9 domain-containing protein 1 OS=Homo sapiens OX=9606 GN=GAPVD1 PE=1 SV=2	Q14C86	GTPase-activating protein and VPS9 domain-containing protein 1 OS=Homo sapiens OX=9606 GN=GAPVD1 PE=1 SV=2	1	0	0.6547	0	1	1	834.788	2502.35	2502.35	-0.09	-7e-05	0/0	0	0	8966282	HCD	MS2	67.2167	28.304	73.104	33917	33907	220621_E_505.raw	F9.5	1902	1	FALSE	F	R	F9	chymotrypsin	913655	1597244	0.363876	0.636124	MG132	2ND	10	158	1	TRUE	0;2;3;5;8;10	389144	202.141	19604.3	0.050378
High	[L].rRGDIIGVQGNPGkTkkGEL.[S]	HCD	3.19	7.6e-05	0.00013	0.77	0.43	1	Sequest HT (2)	3	768.446	0.58	73.113	33921	33921	Q15046	Acetyl:2H(3	RRGDIIGVQGNPGKTKKGEL	20	3	73.113	486739	20	N-Term(Acetyl:2H(3));K14(Acetyl:2H(3));K16(Acetyl:2H(3));K17(Acetyl:2H(3))	Acetyl:2H(3)@Any N-term;Acetyl:2H(3)@K;Acetyl:2H(3)@K;Acetyl:2H(3)@K	27	QE	0.426439	Sequest HT	Sequest HT (B2)	B	2	Unambiguous	1	Q15046	Lysine--tRNA ligase OS=Homo sapiens OX=9606 GN=KARS1 PE=1 SV=3	Q15046	Lysine--tRNA ligase OS=Homo sapiens OX=9606 GN=KARS1 PE=1 SV=3	0	3	0.4326	0	1	1	768.446	2303.32	2303.32	0.58	0.00045	0/0	0	0	7.05029e+06	HCD	MS2	33.4832	13.56	73.113	33921	33920	220621_E_505.raw	F9.5	638	1	FALSE	L	R	F9	chymotrypsin	1.89954e+06	192166	0.908129	0.0918707	MG132	2ND	10	158	1	TRUE	0;14;16;17	328163	NA	NA	NA
High	[L].rkGNYAERVGAGAPVYL.[A]	HCD	2.4	0.0027	0.019	0.117	0.25	1	Sequest HT (2)	3	637.684	1.11	74.364	34691	34691	Q8IUE6; Q93077; Q99878; Q96KK5; Q9BTM1; P0C0S8	Acetyl:2H(3	RKGNYAERVGAGAPVYL	17	3	74.364	486802	17	N-Term(Acetyl:2H(3));K2(Acetyl:2H(3))	Acetyl:2H(3)@Any N-term;Acetyl:2H(3)@K	27	QE	0.434892	Sequest HT	Sequest HT (B2)	B	2	Unambiguous	6	Q8IUE6; Q99878; Q96KK5; Q9BTM1	Histone H2A type 2-B OS=Homo sapiens OX=9606 GN=H2AC21 PE=1 SV=3;Histone H2A type 1-J OS=Homo sapiens OX=9606 GN=H2AC14 PE=1 SV=3;Histone H2A type 1-H OS=Homo sapiens OX=9606 GN=H2AC12 PE=1 SV=3;Histone H2A.J OS=Homo sapiens OX=9606 GN=H2AJ PE=1 SV=1	Q8IUE6; Q93077; Q99878; Q96KK5; Q9BTM1; P0C0S8	Histone H2A type 2-B OS=Homo sapiens OX=9606 GN=H2AC21 PE=1 SV=3; Histone H2A type 1-C OS=Homo sapiens OX=9606 GN=H2AC6 PE=1 SV=3; Histone H2A type 1-J OS=Homo sapiens OX=9606 GN=H2AC14 PE=1 SV=3; Histone H2A type 1-H OS=Homo sapiens OX=9606 GN=H2AC12 PE=1 SV=3; Histone H2A.J OS=Homo sapiens OX=9606 GN=H2AJ PE=1 SV=1; Histone H2A type 1 OS=Homo sapiens OX=9606 GN=H2AC17 PE=1 SV=2	2	3	0.2542	0	1	1	637.684	1911.04	1911.04	1.11	0.0007	0/0	0	0	4.76077e+06	HCD	MS2	33.6351	17.633	74.364	34691	34687	220621_E_505.raw	F9.5	1861	4	FALSE	L	R	F9	chymotrypsin	2.96828e+06	479132	0.861017	0.138983	MG132	2ND	10	158	1	TRUE	0;2	1032904	202.138	30083.4	0.0291251
High	[L].rkGNYAERVGAGAPVYL.[A]	HCD	2.31	0.00011	0.0002	0.667	0.54	1	Sequest HT (2)	2	956.022	0.38	74.3921	34709	34709	Q8IUE6; Q93077; Q99878; Q96KK5; Q9BTM1; P0C0S8	Acetyl:2H(3	RKGNYAERVGAGAPVYL	17	2	74.392	486804	17	N-Term(Acetyl:2H(3));K2(Acetyl:2H(3))	Acetyl:2H(3)@Any N-term;Acetyl:2H(3)@K	27	QE	0.435082	Sequest HT	Sequest HT (B2)	B	2	Unambiguous	6	Q8IUE6; Q99878; Q96KK5; Q9BTM1	Histone H2A type 2-B OS=Homo sapiens OX=9606 GN=H2AC21 PE=1 SV=3;Histone H2A type 1-J OS=Homo sapiens OX=9606 GN=H2AC14 PE=1 SV=3;Histone H2A type 1-H OS=Homo sapiens OX=9606 GN=H2AC12 PE=1 SV=3;Histone H2A.J OS=Homo sapiens OX=9606 GN=H2AJ PE=1 SV=1	Q8IUE6; Q93077; Q99878; Q96KK5; Q9BTM1; P0C0S8	Histone H2A type 2-B OS=Homo sapiens OX=9606 GN=H2AC21 PE=1 SV=3; Histone H2A type 1-C OS=Homo sapiens OX=9606 GN=H2AC6 PE=1 SV=3; Histone H2A type 1-J OS=Homo sapiens OX=9606 GN=H2AC14 PE=1 SV=3; Histone H2A type 1-H OS=Homo sapiens OX=9606 GN=H2AC12 PE=1 SV=3; Histone H2A.J OS=Homo sapiens OX=9606 GN=H2AJ PE=1 SV=1; Histone H2A type 1 OS=Homo sapiens OX=9606 GN=H2AC17 PE=1 SV=2	2	2	0.5411	0	1	1	956.022	1911.04	1911.04	0.38	0.00036	0/0	0	0	10195306	HCD	MS2	0	28.312	74.3921	34709	34700	220621_E_505.raw	F9.5	1863	4	FALSE	L	R	F9	chymotrypsin	298829	483782	0.381836	0.618164	MG132	2ND	10	158	1	TRUE	0;2	155317	202.138	91270.7	0.587643
High	[F].rLDAVkSNAAAY.[L]	HCD	2.04	0.0012	0.0078	0.188	0.27	1	Sequest HT (2)	2	684.872	-2.25	74.4089	34719	34719	O60716	Acetyl:2H(3	RLDAVKSNAAAY	12	2	74.409	486806	12	N-Term(Acetyl:2H(3));K6(Acetyl:2H(3))	Acetyl:2H(3)@Any N-term;Acetyl:2H(3)@K	27	QE	0.435195	Sequest HT	Sequest HT (B2)	B	2	Unambiguous	1	O60716	Catenin delta-1 OS=Homo sapiens OX=9606 GN=CTNND1 PE=1 SV=1	O60716	Catenin delta-1 OS=Homo sapiens OX=9606 GN=CTNND1 PE=1 SV=1	1	2	0.2696	0	1	1	684.872	1368.74	1368.74	-2.25	-0.00154	0/0	0	0	3.12661e+06	HCD	MS2	31.8691	25.496	74.4089	34719	34713	220621_E_505.raw	F9.5	1886	1	FALSE	F	R	F9	chymotrypsin	1.04356e+06	431806	0.707323	0.292677	MG132	2ND	10	158	1	TRUE	0;6	426441	NA	NA	NA
High	[F].rGTLDPVEkAL.[R]	HCD	2.17	0.0015	0.01	0.167	0.13	1	Sequest HT (2)	2	644.872	-0.14	76.0081	35709	35709	P11142	Acetyl:2H(3	RGTLDPVEKAL	11	2	76.008	486865	11	N-Term(Acetyl:2H(3));K9(Acetyl:2H(3))	Acetyl:2H(3)@Any N-term;Acetyl:2H(3)@K	27	QE	0.446001	Sequest HT	Sequest HT (B2)	B	2	Unambiguous	1	P11142	Heat shock cognate 71 kDa protein OS=Homo sapiens OX=9606 GN=HSPA8 PE=1 SV=1	P11142	Heat shock cognate 71 kDa protein OS=Homo sapiens OX=9606 GN=HSPA8 PE=1 SV=1	1	2	0.1336	0	1	1	644.872	1288.74	1288.74	-0.14	-9e-05	0/0	0	0	2.74988e+06	HCD	MS2	44.0944	57.721	76.0081	35709	35701	220621_E_505.raw	F9.5	1141	1	FALSE	F	R	F9	chymotrypsin	469998	282599	0.624502	0.375498	MG132	2ND	10	158	1	TRUE	0;9	167156	NA	NA	NA
High	[L].rTkVHAELADVL.[T]	HCD	1.93	0.0003	0.001	0.386	0.21	1	Sequest HT (2)	2	721.418	0.79	77.6842	36752	36752	P40227	Acetyl:2H(3	RTKVHAELADVL	12	2	77.684	486942	12	N-Term(Acetyl:2H(3));K3(Acetyl:2H(3))	Acetyl:2H(3)@Any N-term;Acetyl:2H(3)@K	27	QE	0.457326	Sequest HT	Sequest HT (B2)	B	2	Unambiguous	1	P40227	T-complex protein 1 subunit zeta OS=Homo sapiens OX=9606 GN=CCT6A PE=1 SV=3	P40227	T-complex protein 1 subunit zeta OS=Homo sapiens OX=9606 GN=CCT6A PE=1 SV=3	1	2	0.2124	0	1	1	721.418	1441.83	1441.83	0.79	0.00057	0/0	0	0	6.49984e+06	HCD	MS2	25.9182	31.526	77.6842	36752	36741	220621_E_505.raw	F9.5	975	1	FALSE	L	R	F9	chymotrypsin	3.63661e+06	209712	0.945477	0.0545227	MG132	2ND	10	158	1	TRUE	0;3	1324930	202.139	14170.6	0.0106954
High	[L].rVNPALAEL.[N]	HCD	2.22	0.0027	0.019	0.119	0.27	1	Sequest HT (2)	2	514.303	0.58	79.7877	38045	38045	P13489	Acetyl:2H(3	RVNPALAEL	9	2	79.788	487024	9	N-Term(Acetyl:2H(3))	Acetyl:2H(3)@Any N-term	27	QE	0.471539	Sequest HT	Sequest HT (B2)	B	2	Unambiguous	1	P13489	Ribonuclease inhibitor OS=Homo sapiens OX=9606 GN=RNH1 PE=1 SV=2	P13489	Ribonuclease inhibitor OS=Homo sapiens OX=9606 GN=RNH1 PE=1 SV=2	1	2	0.2703	0	1	1	514.303	1027.6	1027.6	0.58	0.0003	0/0	0	0	8521329	HCD	MS2	32.1876	12.598	79.7877	38045	38041	220621_E_505.raw	F9.5	953	1	FALSE	L	R	F9	chymotrypsin	3.45227e+06	635044	0.84463	0.15537	MG132	2ND	10	158	1	TRUE	0	796800	202.138	42752.2	0.0536548
High	[L].rVDkAAAAAAAL.[Q]	HCD	2.42	0.0002	0.00046	0.5	0.45	1	Sequest HT (2)	2	609.361	1.51	82.7785	39888	39888	P36578	Acetyl:2H(3	RVDKAAAAAAAL	12	2	82.778	487138	12	N-Term(Acetyl:2H(3));K4(Acetyl:2H(3))	Acetyl:2H(3)@Any N-term;Acetyl:2H(3)@K	27	QE	0.491747	Sequest HT	Sequest HT (B2)	B	2	Unambiguous	1	P36578	60S ribosomal protein L4 OS=Homo sapiens OX=9606 GN=RPL4 PE=1 SV=5	P36578	60S ribosomal protein L4 OS=Homo sapiens OX=9606 GN=RPL4 PE=1 SV=5	0	2	0.4545	0	1	1	609.361	1217.71	1217.71	1.51	0.00092	0/0	0	0	8107942	HCD	MS2	34.1408	7.659	82.7785	39888	39887	220621_E_505.raw	F9.5	860	1	FALSE	L	R	F9	chymotrypsin	6765244	1.3677e+06	0.831832	0.168168	MG132	2ND	10	158	1	TRUE	0;4	1709152	NA	NA	NA
High	[Y].rDEDGDLVAF.[S]	HCD	1.8	0.0024	0.016	0.131	0.41	1	Sequest HT (2)	1	1181.55	0.31	84.1701	40711	40711	Q13501	Acetyl:2H(3	RDEDGDLVAF	10	1	84.17	487191	10	N-Term(Acetyl:2H(3))	Acetyl:2H(3)@Any N-term	27	QE	0.501149	Sequest HT	Sequest HT (B2)	B	2	Unambiguous	1	Q13501	Sequestosome-1 OS=Homo sapiens OX=9606 GN=SQSTM1 PE=1 SV=1	Q13501	Sequestosome-1 OS=Homo sapiens OX=9606 GN=SQSTM1 PE=1 SV=1	1	1	0.4056	0	1	1	1181.55	1181.55	1181.55	0.31	0.00037	0/0	0	0	2.18795e+06	HCD	MS2	0	73.763	84.1701	40711	40706	220621_E_505.raw	F9.5	1547	1	FALSE	Y	R	F9	chymotrypsin	246146	6669.9	0.973618	0.0263824	MG132	2ND	10	158	1	TRUE	0	99811.4	202.137	14628.4	0.14656
High	[Y].rDEDGDLVAF.[S]	HCD	1.83	0.0052	0.036	0.062	0.45	1	Sequest HT (2)	2	591.278	-2.75	84.1936	40725	40725	Q13501	Acetyl:2H(3	RDEDGDLVAF	10	2	84.194	487192	10	N-Term(Acetyl:2H(3))	Acetyl:2H(3)@Any N-term	27	QE	0.501308	Sequest HT	Sequest HT (B2)	B	2	Unambiguous	1	Q13501	Sequestosome-1 OS=Homo sapiens OX=9606 GN=SQSTM1 PE=1 SV=1	Q13501	Sequestosome-1 OS=Homo sapiens OX=9606 GN=SQSTM1 PE=1 SV=1	1	0	0.4481	0	1	1	591.278	1181.55	1181.55	-2.75	-0.00162	0/0	0	0	6028058	HCD	MS2	76.3533	8.201	84.1936	40725	40719	220621_E_505.raw	F9.5	1422	1	FALSE	Y	R	F9	chymotrypsin	2.86851e+06	1600624	0.641849	0.358151	MG132	2ND	10	158	1	TRUE	0	1232571	NA	NA	NA
High	[L].rAIkQVYEEEY.[G]	HCD	3.1	0.00034	0.0011	0.371	0.48	1	Sequest HT (2)	2	759.39	-2	85.2314	41350	41350	P08758	Acetyl:2H(3	RAIKQVYEEEY	11	2	85.231	487226	11	N-Term(Acetyl:2H(3));K4(Acetyl:2H(3))	Acetyl:2H(3)@Any N-term;Acetyl:2H(3)@K	27	QE	0.50832	Sequest HT	Sequest HT (B2)	B	2	Unambiguous	1	P08758	Annexin A5 OS=Homo sapiens OX=9606 GN=ANXA5 PE=1 SV=2	P08758	Annexin A5 OS=Homo sapiens OX=9606 GN=ANXA5 PE=1 SV=2	1	0	0.4806	0	1	1	759.39	1517.77	1517.78	-2	-0.00151	0/0	0	0	6.08098e+06	HCD	MS2	59.7552	39.421	85.2314	41350	41343	220621_E_505.raw	F9.5	2292	1	FALSE	L	R	F9	chymotrypsin	1.53788e+06	298526	0.83744	0.16256	MG132	2ND	10	158	1	TRUE	0;4	320062	202.138	27680.6	0.0864851
High	[M].rDSLIDSLT.[-]	HCD	2.17	0.00064	0.0032	0.265	0.4	1	Sequest HT (2)	2	532.787	0.31	86.1365	41896	41896	P56537	Acetyl:2H(3	RDSLIDSLT	9	2	86.136	487252	9	N-Term(Acetyl:2H(3))	Acetyl:2H(3)@Any N-term	27	QE	0.514436	Sequest HT	Sequest HT (B2)	B	2	Unambiguous	1	P56537	Eukaryotic translation initiation factor 6 OS=Homo sapiens OX=9606 GN=EIF6 PE=1 SV=1	P56537	Eukaryotic translation initiation factor 6 OS=Homo sapiens OX=9606 GN=EIF6 PE=1 SV=1	2	0	0.3963	0	1	1	532.787	1064.57	1064.57	0.31	0.00016	0/0	0	0	5260947	HCD	MS2	58.5013	12.861	86.1365	41896	41889	220621_E_505.raw	F9.5	1642	1	FALSE	M	R	F9	chymotrypsin	2.16809e+06	559750	0.794801	0.205199	MG132	2ND	10	158	1	TRUE	0	728664	202.138	42891.8	0.0588636
High	[L].rNEcLEAGTLF.[Q]	HCD	2.26	0.0094	0.067	0.006	0.26	1	Sequest HT (2)	2	677.827	-2.09	86.5072	42124	42124	P17655	Acetyl:2H(3	RNECLEAGTLF	11	2	86.507	487264	11	N-Term(Acetyl:2H(3));C4(Carbamidomethyl)	Acetyl:2H(3)@Any N-term;Carbamidomethyl@C	27	QE	0.516941	Sequest HT	Sequest HT (B2)	B	2	Unambiguous	1	P17655	Calpain-2 catalytic subunit OS=Homo sapiens OX=9606 GN=CAPN2 PE=1 SV=6	P17655	Calpain-2 catalytic subunit OS=Homo sapiens OX=9606 GN=CAPN2 PE=1 SV=6	2	2	0.2611	0	1	1	677.827	1354.65	1354.65	-2.09	-0.00142	0/0	0	0	2.75199e+06	HCD	MS2	58.5032	20.862	86.5072	42124	42123	220621_E_505.raw	F9.5	1881	1	FALSE	L	R	F9	chymotrypsin	1.08836e+06	336872	0.763636	0.236364	MG132	2ND	10	158	1	TRUE	0;4	280843	202.138	29625.8	0.105489
High	[F].rDGLLPENTF.[I]	HCD	2.53	0.0079	0.056	0.023	0.44	1	Sequest HT (2)	2	603.814	1.23	87.357	42641	42641	P11413	Acetyl:2H(3	RDGLLPENTF	10	2	87.357	487302	10	N-Term(Acetyl:2H(3))	Acetyl:2H(3)@Any N-term	27	QE	0.522682	Sequest HT	Sequest HT (B2)	B	2	Unambiguous	1	P11413	Glucose-6-phosphate 1-dehydrogenase OS=Homo sapiens OX=9606 GN=G6PD PE=1 SV=4	P11413	Glucose-6-phosphate 1-dehydrogenase OS=Homo sapiens OX=9606 GN=G6PD PE=1 SV=4	2	2	0.4427	0	1	1	603.814	1206.62	1206.62	1.23	0.00074	0/0	0	0	7316740	HCD	MS2	9.86475	10.482	87.357	42641	42630	220621_E_505.raw	F9.5	2180	1	FALSE	F	R	F9	chymotrypsin	2.39626e+06	1.13304e+06	0.678962	0.321038	MG132	2ND	10	158	1	TRUE	0	1176421	202.138	47516.5	0.0403907
High	[Y].rQLVDTTVEL.[A]	HCD	2.06	0.0066	0.046	0.04	0.2	1	Sequest HT (2)	2	609.84	-3.3	87.7976	42909	42909	O75533	Acetyl:2H(3	RQLVDTTVEL	10	2	87.798	487313	10	N-Term(Acetyl:2H(3))	Acetyl:2H(3)@Any N-term	27	QE	0.525659	Sequest HT	Sequest HT (B2)	B	2	Unambiguous	1	O75533	Splicing factor 3B subunit 1 OS=Homo sapiens OX=9606 GN=SF3B1 PE=1 SV=3	O75533	Splicing factor 3B subunit 1 OS=Homo sapiens OX=9606 GN=SF3B1 PE=1 SV=3	1	2	0.2039	0	1	1	609.84	1218.67	1218.68	-3.3	-0.00201	0/0	0	0	3.53386e+06	HCD	MS2	19.2971	52.997	87.7976	42909	42903	220621_E_505.raw	F9.5	1652	1	FALSE	Y	R	F9	chymotrypsin	388467	191967	0.669269	0.330731	MG132	2ND	10	158	1	TRUE	0	166976	NA	NA	NA
High	[F].rkLVTDQNISENW.[R]	HCD	3.71	5.1e-05	8.4e-05	0.882	0.5	1	Sequest HT (2)	2	846.948	4.38	87.9476	43001	43001	P24666	Acetyl:2H(3	RKLVTDQNISENW	13	2	87.948	487322	13	N-Term(Acetyl:2H(3));K2(Acetyl:2H(3))	Acetyl:2H(3)@Any N-term;Acetyl:2H(3)@K	27	QE	0.526673	Sequest HT	Sequest HT (B2)	B	2	Unambiguous	1	P24666	Low molecular weight phosphotyrosine protein phosphatase OS=Homo sapiens OX=9606 GN=ACP1 PE=1 SV=3	P24666	Low molecular weight phosphotyrosine protein phosphatase OS=Homo sapiens OX=9606 GN=ACP1 PE=1 SV=3	1	2	0.4987	0	1	1	846.948	1692.89	1692.88	4.38	0.00371	0/0	0	0	2.53497e+06	HCD	MS2	12.6656	39.093	87.9476	43001	42994	220621_E_505.raw	F9.5	2330	1	FALSE	F	R	F9	chymotrypsin	606663	137550	0.815173	0.184827	MG132	2ND	10	158	1	TRUE	0;2	122255	202.138	12468.4	0.101986
High	[F].rkVEDLF.[L]	HCD	2.12	0.0033	0.023	0.101	0.14	1	Sequest HT (2)	2	498.785	-0.26	90.4875	44558	44558	Q13813	Acetyl:2H(3	RKVEDLF	7	2	90.488	487396	7	N-Term(Acetyl:2H(3));K2(Acetyl:2H(3))	Acetyl:2H(3)@Any N-term;Acetyl:2H(3)@K	27	QE	0.543834	Sequest HT	Sequest HT (B2)	B	2	Unambiguous	1	Q13813	Spectrin alpha chain, non-erythrocytic 1 OS=Homo sapiens OX=9606 GN=SPTAN1 PE=1 SV=3	Q13813	Spectrin alpha chain, non-erythrocytic 1 OS=Homo sapiens OX=9606 GN=SPTAN1 PE=1 SV=3	1	2	0.1415	0	1	1	498.785	996.563	996.563	-0.26	-0.00013	0/0	0	0	3.6971e+06	HCD	MS2	35.0348	18.334	90.4875	44558	44554	220621_E_505.raw	F9.5	1047	1	FALSE	F	R	F9	chymotrypsin	1.69621e+06	843151	0.667968	0.332032	MG132	2ND	10	158	1	TRUE	0;2	1125038	202.138	49124	0.0436643
High	[L].rGQLEALQVDGGRLEAEL.[R]	HCD	3.17	3.3e-05	2.4e-05	1.17	0.51	1	Sequest HT (2)	2	1000.04	-0.2	92.9518	46073	46073	P08729	Acetyl:2H(3	RGQLEALQVDGGRLEAEL	18	2	92.952	487454	18	N-Term(Acetyl:2H(3))	Acetyl:2H(3)@Any N-term	27	QE	0.560485	Sequest HT	Sequest HT (B2)	B	2	Unambiguous	1	P08729	Keratin, type II cytoskeletal 7 OS=Homo sapiens OX=9606 GN=KRT7 PE=1 SV=5	P08729	Keratin, type II cytoskeletal 7 OS=Homo sapiens OX=9606 GN=KRT7 PE=1 SV=5	3	2	0.5079	0	1	1	1000.04	1999.06	1999.06	-0.2	-0.0002	0/0	0	0	7.12476e+06	HCD	MS2	17.9473	31.895	92.9518	46073	46062	220621_E_505.raw	F9.5	2170	1	FALSE	L	R	F9	chymotrypsin	867003	701257	0.552844	0.447156	MG132	2ND	10	158	1	TRUE	0	491771	202.138	42909.8	0.0872556
High	[Y].rQREkQGTkVADSSkGPDEAkIkALL.[E]	HCD	3.57	3.3e-05	1.5e-05	1.27	0.45	1	Sequest HT (2)	3	1041.93	3.2	94.4621	46995	46995	O60506	Acetyl:2H(3	RQREKQGTKVADSSKGPDEAKIKALL	26	3	94.462	487497	26	N-Term(Acetyl:2H(3));K5(Acetyl:2H(3));K9(Acetyl:2H(3));K15(Acetyl:2H(3));K21(Acetyl:2H(3));K23(Acetyl:2H(3))	Acetyl:2H(3)@Any N-term;Acetyl:2H(3)@K;Acetyl:2H(3)@K;Acetyl:2H(3)@K;Acetyl:2H(3)@K;Acetyl:2H(3)@K	27	QE	0.57069	Sequest HT	Sequest HT (B2)	B	2	Unambiguous	1	O60506	Heterogeneous nuclear ribonucleoprotein Q OS=Homo sapiens OX=9606 GN=SYNCRIP PE=1 SV=2	O60506	Heterogeneous nuclear ribonucleoprotein Q OS=Homo sapiens OX=9606 GN=SYNCRIP PE=1 SV=2	1	3	0.4482	0	1	1	1041.93	3123.78	3123.77	3.2	0.00333	0/0	0	0	1397023	HCD	MS2	8.43263	35.257	94.4621	46995	46985	220621_E_505.raw	F9.5	458	1	FALSE	Y	R	F9	chymotrypsin	1.69496e+06	193454	0.897558	0.102442	MG132	2ND	10	158	1	TRUE	0;5;9;15;21;23	295719	NA	NA	NA
High	[ML].rLDLAGRDLTDYLm.[K]	HCD	2.31	0.00038	0.0015	0.339	0.19	1	Sequest HT (2)	3	571.629	-0.03	95.5668	47686	47686	P63267; P60709; P62736; P68133; Q562R1; P68032; P63261	Acetyl:2H(3	RLDLAGRDLTDYLM	14	3	95.567	487529	14	N-Term(Acetyl:2H(3));M14(Oxidation)	Acetyl:2H(3)@Any N-term;Oxidation@M	27	QE	0.578154	Sequest HT	Sequest HT (B2)	B	2	Unambiguous	7	P63267; P60709; P68133; Q562R1; P63261	Actin, gamma-enteric smooth muscle OS=Homo sapiens OX=9606 GN=ACTG2 PE=1 SV=1;Actin, cytoplasmic 1 OS=Homo sapiens OX=9606 GN=ACTB PE=1 SV=1;Actin, alpha skeletal muscle OS=Homo sapiens OX=9606 GN=ACTA1 PE=1 SV=1;Beta-actin-like protein 2 OS=Homo sapiens OX=9606 GN=ACTBL2 PE=1 SV=2;Actin, cytoplasmic 2 OS=Homo sapiens OX=9606 GN=ACTG1 PE=1 SV=1	P63267; P60709; P62736; P68133; Q562R1; P68032; P63261	Actin, gamma-enteric smooth muscle OS=Homo sapiens OX=9606 GN=ACTG2 PE=1 SV=1; Actin, cytoplasmic 1 OS=Homo sapiens OX=9606 GN=ACTB PE=1 SV=1; Actin, aortic smooth muscle OS=Homo sapiens OX=9606 GN=ACTA2 PE=1 SV=1; Actin, alpha skeletal muscle OS=Homo sapiens OX=9606 GN=ACTA1 PE=1 SV=1; Beta-actin-like protein 2 OS=Homo sapiens OX=9606 GN=ACTBL2 PE=1 SV=2; Actin, alpha cardiac muscle 1 OS=Homo sapiens OX=9606 GN=ACTC1 PE=1 SV=1; Actin, cytoplasmic 2 OS=Homo sapiens OX=9606 GN=ACTG1 PE=1 SV=1	5	3	0.1905	0	1	1	571.629	1712.87	1712.87	-0.03	-2e-05	0/0	0	0	6.06326e+06	HCD	MS2	44.1431	42.409	95.5668	47686	47674	220621_E_505.raw	F9.5	2475	5	FALSE	ML	R	F9	chymotrypsin	3.36053e+06	964574	0.776982	0.223018	MG132	2ND	10	158	1	TRUE	0;14	2048900	202.138	61522.5	0.0300271
High	[ML].rLDLAGRDLTDYLm.[K]	HCD	2.05	0.0031	0.022	0.105	0.36	1	Sequest HT (2)	2	856.939	-0.58	95.8724	47870	47870	P63267; P60709; P62736; P68133; Q562R1; P68032; P63261	Acetyl:2H(3	RLDLAGRDLTDYLM	14	2	95.872	487536	14	N-Term(Acetyl:2H(3));M14(Oxidation)	Acetyl:2H(3)@Any N-term;Oxidation@M	27	QE	0.580219	Sequest HT	Sequest HT (B2)	B	2	Unambiguous	7	P63267; P60709; P68133; Q562R1; P63261	Actin, gamma-enteric smooth muscle OS=Homo sapiens OX=9606 GN=ACTG2 PE=1 SV=1;Actin, cytoplasmic 1 OS=Homo sapiens OX=9606 GN=ACTB PE=1 SV=1;Actin, alpha skeletal muscle OS=Homo sapiens OX=9606 GN=ACTA1 PE=1 SV=1;Beta-actin-like protein 2 OS=Homo sapiens OX=9606 GN=ACTBL2 PE=1 SV=2;Actin, cytoplasmic 2 OS=Homo sapiens OX=9606 GN=ACTG1 PE=1 SV=1	P63267; P60709; P62736; P68133; Q562R1; P68032; P63261	Actin, gamma-enteric smooth muscle OS=Homo sapiens OX=9606 GN=ACTG2 PE=1 SV=1; Actin, cytoplasmic 1 OS=Homo sapiens OX=9606 GN=ACTB PE=1 SV=1; Actin, aortic smooth muscle OS=Homo sapiens OX=9606 GN=ACTA2 PE=1 SV=1; Actin, alpha skeletal muscle OS=Homo sapiens OX=9606 GN=ACTA1 PE=1 SV=1; Beta-actin-like protein 2 OS=Homo sapiens OX=9606 GN=ACTBL2 PE=1 SV=2; Actin, alpha cardiac muscle 1 OS=Homo sapiens OX=9606 GN=ACTC1 PE=1 SV=1; Actin, cytoplasmic 2 OS=Homo sapiens OX=9606 GN=ACTG1 PE=1 SV=1	5	2	0.361	0	1	1	856.939	1712.87	1712.87	-0.58	-0.0005	0/0	0	0	11033930	HCD	MS2	10.2745	21.029	95.8724	47870	47869	220621_E_505.raw	F9.5	2538	5	FALSE	ML	R	F9	chymotrypsin	3185829	461962	0.873358	0.126642	MG132	2ND	10	158	1	TRUE	0;14	1514357	202.138	142973	0.0944118
High	[L].rNLSDVATkQEGLESVL.[K]	HCD	3.58	0.00024	0.00072	0.43	0.44	1	Sequest HT (2)	2	975.025	-1.11	100.169	50343	50343	P14923	Acetyl:2H(3	RNLSDVATKQEGLESVL	17	2	100.169	487668	17	N-Term(Acetyl:2H(3));K9(Acetyl:2H(3))	Acetyl:2H(3)@Any N-term;Acetyl:2H(3)@K	27	QE	0.609253	Sequest HT	Sequest HT (B2)	B	2	Unambiguous	1	P14923	Junction plakoglobin OS=Homo sapiens OX=9606 GN=JUP PE=1 SV=3	P14923	Junction plakoglobin OS=Homo sapiens OX=9606 GN=JUP PE=1 SV=3	2	2	0.4358	0	1	1	975.025	1949.04	1949.05	-1.11	-0.00108	0/0	0	0	3494060	HCD	MS2	11.8024	50.794	100.169	50343	50339	220621_E_505.raw	F9.5	2075	1	FALSE	L	R	F9	chymotrypsin	1.28149e+06	108413	0.921999	0.0780007	MG132	2ND	10	158	1	TRUE	0;9	174188	202.139	11401.7	0.0654563
High	[F].rIEGLAPkLDPEEM.[K]	HCD	2.43	0.0064	0.044	0.044	0.03	1	Sequest HT (2)	2	844.447	0.91	100.582	50576	50576	Q8N4H5	Acetyl:2H(3	RIEGLAPKLDPEEM	14	2	100.582	487677	14	N-Term(Acetyl:2H(3));K8(Acetyl:2H(3))	Acetyl:2H(3)@Any N-term;Acetyl:2H(3)@K	27	QE	0.612041	Sequest HT	Sequest HT (B2)	B	2	Unambiguous	1	Q8N4H5	Mitochondrial import receptor subunit TOM5 homolog OS=Homo sapiens OX=9606 GN=TOMM5 PE=1 SV=1	Q8N4H5	Mitochondrial import receptor subunit TOM5 homolog OS=Homo sapiens OX=9606 GN=TOMM5 PE=1 SV=1	2	2	0.0329	0	1	1	844.447	1687.89	1687.88	0.91	0.00077	0/0	0	0	2.10328e+06	HCD	MS2	51.0222	62.499	100.582	50576	50573	220621_E_505.raw	F9.5	2213	1	FALSE	F	R	F9	chymotrypsin	670940	175233	0.792911	0.207089	MG132	2ND	10	158	1	TRUE	0;8	233640	202.141	4943.2	0.0211573
High	[F].rIEGLAPkLDPEEM.[K]	HCD	2.86	0.0057	0.039	0.054	0.28	1	Sequest HT (2)	2	844.446	0.55	100.688	50636	50636	Q8N4H5	Acetyl:2H(3	RIEGLAPKLDPEEM	14	2	100.688	487680	14	N-Term(Acetyl:2H(3));K8(Acetyl:2H(3))	Acetyl:2H(3)@Any N-term;Acetyl:2H(3)@K	27	QE	0.612753	Sequest HT	Sequest HT (B2)	B	2	Unambiguous	1	Q8N4H5	Mitochondrial import receptor subunit TOM5 homolog OS=Homo sapiens OX=9606 GN=TOMM5 PE=1 SV=1	Q8N4H5	Mitochondrial import receptor subunit TOM5 homolog OS=Homo sapiens OX=9606 GN=TOMM5 PE=1 SV=1	2	2	0.2797	0	1	1	844.446	1687.89	1687.88	0.55	0.00047	0/0	0	0	4.29407e+06	HCD	MS2	47.5846	52.806	100.688	50636	50625	220621_E_505.raw	F9.5	2237	1	FALSE	F	R	F9	chymotrypsin	927459	287058	0.763644	0.236356	MG132	2ND	10	158	1	TRUE	0;8	316636	202.139	13865.9	0.0437912
High	[L].rkkkIEEAMDGSETPQLF.[T]	HCD	5.08	3.3e-05	1.2e-05	1.33	0.73	1	Sequest HT (2)	3	763.07	-2.75	105.428	53325	53325	Q13435	Acetyl:2H(3	RKKKIEEAMDGSETPQLF	18	3	105.428	487894	18	N-Term(Acetyl:2H(3));K2(Acetyl:2H(3));K3(Acetyl:2H(3));K4(Acetyl:2H(3))	Acetyl:2H(3)@Any N-term;Acetyl:2H(3)@K;Acetyl:2H(3)@K;Acetyl:2H(3)@K	27	QE	0.644784	Sequest HT	Sequest HT (B2)	B	2	Unambiguous	1	Q13435	Splicing factor 3B subunit 2 OS=Homo sapiens OX=9606 GN=SF3B2 PE=1 SV=2	Q13435	Splicing factor 3B subunit 2 OS=Homo sapiens OX=9606 GN=SF3B2 PE=1 SV=2	2	3	0.7264	0	1	1	763.07	2287.2	2287.2	-2.75	-0.00209	0/0	0	0	4346570	HCD	MS2	53.1607	43.261	105.428	53325	53316	220621_E_505.raw	F9.5	2375	1	FALSE	L	R	F9	chymotrypsin	1.03144e+06	214295	0.827977	0.172023	MG132	2ND	10	158	1	TRUE	0;2;3;4	153789	202.139	8114.3	0.0527626
High	[L].rQkAEADkNDkSVkDLVIL.[L]	HCD	4.94	5.1e-05	6.7e-05	0.935	0.55	1	Sequest HT (2)	3	799.129	2.18	106.859	54151	54151	P07900	Acetyl:2H(3	RQKAEADKNDKSVKDLVIL	19	3	106.859	487945	19	N-Term(Acetyl:2H(3));K3(Acetyl:2H(3));K8(Acetyl:2H(3));K11(Acetyl:2H(3));K14(Acetyl:2H(3))	Acetyl:2H(3)@Any N-term;Acetyl:2H(3)@K;Acetyl:2H(3)@K;Acetyl:2H(3)@K;Acetyl:2H(3)@K	27	QE	0.654454	Sequest HT	Sequest HT (B2)	B	2	Unambiguous	1	P07900	Heat shock protein HSP 90-alpha OS=Homo sapiens OX=9606 GN=HSP90AA1 PE=1 SV=5	P07900	Heat shock protein HSP 90-alpha OS=Homo sapiens OX=9606 GN=HSP90AA1 PE=1 SV=5	1	3	0.5526	0	1	1	799.129	2395.37	2395.37	2.18	0.00174	0/0	0	0	4140834	HCD	MS2	0	41.952	106.859	54151	54148	220621_E_505.raw	F9.5	690	1	FALSE	L	R	F9	chymotrypsin	1.50165e+06	211678	0.876452	0.123548	MG132	2ND	10	158	1	TRUE	0;3;8;11;14	194657	202.139	38204.2	0.196265
High	[L].rQkAEADkNDkSVkDLVIL.[L]	HCD	4.72	3.3e-05	1.4e-05	1.29	0.69	1	Sequest HT (2)	2	1198.19	0.7	107.185	54339	54339	P07900	Acetyl:2H(3	RQKAEADKNDKSVKDLVIL	19	2	107.185	487949	19	N-Term(Acetyl:2H(3));K3(Acetyl:2H(3));K8(Acetyl:2H(3));K11(Acetyl:2H(3));K14(Acetyl:2H(3))	Acetyl:2H(3)@Any N-term;Acetyl:2H(3)@K;Acetyl:2H(3)@K;Acetyl:2H(3)@K;Acetyl:2H(3)@K	27	QE	0.656653	Sequest HT	Sequest HT (B2)	B	2	Unambiguous	1	P07900	Heat shock protein HSP 90-alpha OS=Homo sapiens OX=9606 GN=HSP90AA1 PE=1 SV=5	P07900	Heat shock protein HSP 90-alpha OS=Homo sapiens OX=9606 GN=HSP90AA1 PE=1 SV=5	1	2	0.6949	0	1	1	1198.19	2395.37	2395.37	0.7	0.00083	0/0	0	0	15434331	HCD	MS2	0	23.135	107.185	54339	54330	220621_E_505.raw	F9.5	751	1	FALSE	L	R	F9	chymotrypsin	7.31321e+06	104728	0.985882	0.0141182	MG132	2ND	10	158	1	TRUE	0;3;8;11;14	908731	202.138	187210	0.206013
High	[L].rQkAEADkNDkSVkDLVIL.[L]	HCD	5.13	5.1e-05	6.1e-05	0.956	0.58	1	Sequest HT (2)	3	799.128	1.39	107.387	54448	54448	P07900	Acetyl:2H(3	RQKAEADKNDKSVKDLVIL	19	3	107.387	487959	19	N-Term(Acetyl:2H(3));K3(Acetyl:2H(3));K8(Acetyl:2H(3));K11(Acetyl:2H(3));K14(Acetyl:2H(3))	Acetyl:2H(3)@Any N-term;Acetyl:2H(3)@K;Acetyl:2H(3)@K;Acetyl:2H(3)@K;Acetyl:2H(3)@K	27	QE	0.658018	Sequest HT	Sequest HT (B2)	B	2	Unambiguous	1	P07900	Heat shock protein HSP 90-alpha OS=Homo sapiens OX=9606 GN=HSP90AA1 PE=1 SV=5	P07900	Heat shock protein HSP 90-alpha OS=Homo sapiens OX=9606 GN=HSP90AA1 PE=1 SV=5	1	3	0.5828	0	1	1	799.128	2395.37	2395.37	1.39	0.00111	0/0	0	0	5294095	HCD	MS2	19.5729	39.808	107.387	54448	54447	220621_E_505.raw	F9.5	729	1	FALSE	L	R	F9	chymotrypsin	1.86139e+06	254563	0.879693	0.120307	MG132	2ND	10	158	1	TRUE	0;3;8;11;14	234186	202.14	43104.8	0.184062
High	[L].rLEGNTVGVEAARVIAkAL.[E]	HCD	4.66	3.3e-05	2.5e-05	1.16	0.47	1	Sequest HT (2)	3	686.405	1.29	108.835	55283	55283	P46060	Acetyl:2H(3	RLEGNTVGVEAARVIAKAL	19	3	108.835	488008	19	N-Term(Acetyl:2H(3));K17(Acetyl:2H(3))	Acetyl:2H(3)@Any N-term;Acetyl:2H(3)@K	27	QE	0.667801	Sequest HT	Sequest HT (B2)	B	2	Unambiguous	1	P46060	Ran GTPase-activating protein 1 OS=Homo sapiens OX=9606 GN=RANGAP1 PE=1 SV=1	P46060	Ran GTPase-activating protein 1 OS=Homo sapiens OX=9606 GN=RANGAP1 PE=1 SV=1	1	3	0.4721	0	1	1	686.405	2057.2	2057.2	1.29	0.00089	0/0	0	0	3.09759e+06	HCD	MS2	26.5923	70.064	108.835	55283	55279	220621_E_505.raw	F9.5	565	1	FALSE	L	R	F9	chymotrypsin	965182	383588	0.715601	0.284399	MG132	2ND	10	158	1	TRUE	0;17	200517	NA	NA	NA
High	[L].rQkAEADkNDkSVkDLVIL.[L]	HCD	4.02	0.00013	0.00026	0.616	0.35	1	Sequest HT (2)	3	799.128	1	109.11	55433	55433	P07900	Acetyl:2H(3	RQKAEADKNDKSVKDLVIL	19	3	109.11	488014	19	N-Term(Acetyl:2H(3));K3(Acetyl:2H(3));K8(Acetyl:2H(3));K11(Acetyl:2H(3));K14(Acetyl:2H(3))	Acetyl:2H(3)@Any N-term;Acetyl:2H(3)@K;Acetyl:2H(3)@K;Acetyl:2H(3)@K;Acetyl:2H(3)@K	27	QE	0.669661	Sequest HT	Sequest HT (B2)	B	2	Unambiguous	1	P07900	Heat shock protein HSP 90-alpha OS=Homo sapiens OX=9606 GN=HSP90AA1 PE=1 SV=5	P07900	Heat shock protein HSP 90-alpha OS=Homo sapiens OX=9606 GN=HSP90AA1 PE=1 SV=5	1	0	0.3507	0	1	1	799.128	2395.37	2395.37	1	0.0008	0/0	0	0	5471988	HCD	MS2	77.452	51.032	109.11	55433	55422	220621_E_505.raw	F9.5	735	1	FALSE	L	R	F9	chymotrypsin	783668	190526	0.804427	0.195573	MG132	2ND	10	158	1	TRUE	0;3;8;11;14	153947	202.136	27171.4	0.176499
High	[F].rLLEELEEGQkGVGDGTVSW.[G]	HCD	5.9	3.3e-05	8.2e-06	1.41	0.63	1	Sequest HT (2)	3	764.725	-1.32	119.498	61054	61054	Q13404; Q15819	Acetyl:2H(3	RLLEELEEGQKGVGDGTVSW	20	3	119.498	488386	20	N-Term(Acetyl:2H(3));K11(Acetyl:2H(3))	Acetyl:2H(3)@Any N-term;Acetyl:2H(3)@K	27	QE	0.739851	Sequest HT	Sequest HT (B2)	B	2	Unambiguous	2	Q13404; Q15819	Ubiquitin-conjugating enzyme E2 variant 1 OS=Homo sapiens OX=9606 GN=UBE2V1 PE=1 SV=2;Ubiquitin-conjugating enzyme E2 variant 2 OS=Homo sapiens OX=9606 GN=UBE2V2 PE=1 SV=4	Q13404; Q15819	Ubiquitin-conjugating enzyme E2 variant 1 OS=Homo sapiens OX=9606 GN=UBE2V1 PE=1 SV=2; Ubiquitin-conjugating enzyme E2 variant 2 OS=Homo sapiens OX=9606 GN=UBE2V2 PE=1 SV=4	3	3	0.6254	0	1	1	764.725	2292.16	2292.16	-1.32	-0.00101	0/0	0	0	2.6083e+06	HCD	MS2	0	69.714	119.498	61054	61051	220621_E_505.raw	F9.5	2627	2	FALSE	F	R	F9	chymotrypsin	1.26831e+06	626641	0.66931	0.33069	MG132	2ND	10	158	1	TRUE	0;11	363562	202.138	21703.3	0.0596963
High	[F].rLLEELEEGQkGVGDGTVSW.[G]	HCD	6.18	3.3e-05	2.1e-07	2.21	0.73	1	Sequest HT (2)	2	1146.58	-4.7	119.592	61099	61099	Q13404; Q15819	Acetyl:2H(3	RLLEELEEGQKGVGDGTVSW	20	2	119.592	488389	20	N-Term(Acetyl:2H(3));K11(Acetyl:2H(3))	Acetyl:2H(3)@Any N-term;Acetyl:2H(3)@K	27	QE	0.740489	Sequest HT	Sequest HT (B2)	B	2	Unambiguous	2	Q13404; Q15819	Ubiquitin-conjugating enzyme E2 variant 1 OS=Homo sapiens OX=9606 GN=UBE2V1 PE=1 SV=2;Ubiquitin-conjugating enzyme E2 variant 2 OS=Homo sapiens OX=9606 GN=UBE2V2 PE=1 SV=4	Q13404; Q15819	Ubiquitin-conjugating enzyme E2 variant 1 OS=Homo sapiens OX=9606 GN=UBE2V1 PE=1 SV=2; Ubiquitin-conjugating enzyme E2 variant 2 OS=Homo sapiens OX=9606 GN=UBE2V2 PE=1 SV=4	3	2	0.7265	0	1	1	1146.58	2292.15	2292.16	-4.7	-0.00538	0/0	0	0	4550740	HCD	MS2	0	76.927	119.592	61099	61090	220621_E_505.raw	F9.5	2574	2	FALSE	F	R	F9	chymotrypsin	1.6919e+06	355989	0.826168	0.173832	MG132	2ND	10	158	1	TRUE	0;11	247718	202.138	32792.9	0.13238
High	[F].rLLEELEEGQkGVGDGTVSW.[G]	HCD	3.75	0.00013	0.00027	0.604	0.45	1	Sequest HT (2)	3	764.726	0.31	120.919	61750	61750	Q13404; Q15819	Acetyl:2H(3	RLLEELEEGQKGVGDGTVSW	20	3	120.919	488435	20	N-Term(Acetyl:2H(3));K11(Acetyl:2H(3))	Acetyl:2H(3)@Any N-term;Acetyl:2H(3)@K	27	QE	0.749453	Sequest HT	Sequest HT (B2)	B	2	Unambiguous	2	Q13404; Q15819	Ubiquitin-conjugating enzyme E2 variant 1 OS=Homo sapiens OX=9606 GN=UBE2V1 PE=1 SV=2;Ubiquitin-conjugating enzyme E2 variant 2 OS=Homo sapiens OX=9606 GN=UBE2V2 PE=1 SV=4	Q13404; Q15819	Ubiquitin-conjugating enzyme E2 variant 1 OS=Homo sapiens OX=9606 GN=UBE2V1 PE=1 SV=2; Ubiquitin-conjugating enzyme E2 variant 2 OS=Homo sapiens OX=9606 GN=UBE2V2 PE=1 SV=4	3	0	0.4507	0	1	1	764.726	2292.16	2292.16	0.31	0.00024	0/0	0	0	2726728	HCD	MS2	85.9372	82.19	120.919	61750	61740	220621_E_505.raw	F9.5	2628	2	FALSE	F	R	F9	chymotrypsin	402121	397354	0.502981	0.497019	MG132	2ND	10	158	1	TRUE	0;11	216868	202.139	10544	0.0486194
High	[L].rcIPALDSLTPANEDQkIGIEIIkRTL.[K]	HCD	7.38	3.3e-05	2e-08	2.72	0.81	1	Sequest HT (2)	3	1067.27	3.51	123.025	62777	62777	P10809	Acetyl:2H(3	RCIPALDSLTPANEDQKIGIEIIKRTL	27	3	123.025	488494	27	N-Term(Acetyl:2H(3));C2(Carbamidomethyl);K17(Acetyl:2H(3));K24(Acetyl:2H(3))	Acetyl:2H(3)@Any N-term;Carbamidomethyl@C;Acetyl:2H(3)@K;Acetyl:2H(3)@K	27	QE	0.763681	Sequest HT	Sequest HT (B2)	B	2	Unambiguous	1	P10809	60 kDa heat shock protein, mitochondrial OS=Homo sapiens OX=9606 GN=HSPD1 PE=1 SV=2	P10809	60 kDa heat shock protein, mitochondrial OS=Homo sapiens OX=9606 GN=HSPD1 PE=1 SV=2	2	3	0.8076	0	1	1	1067.27	3199.78	3199.77	3.51	0.00375	0/0	0	0	1369325	HCD	MS2	0	87.782	123.025	62777	62767	220621_E_505.raw	F9.5	762	1	FALSE	L	R	F9	chymotrypsin	1.10087e+06	1.24501e+06	0.469278	0.530722	MG132	2ND	10	158	1	TRUE	0;2;17;24	359751	NA	NA	NA
High	[L].rGSTDNLMDDIERAVDDGVNTF.[K]	HCD	2.56	5.1e-05	6.6e-05	0.94	0.62	1	Sequest HT (2)	2	1243.07	-2.19	125.151	63841	63841	P50990	Acetyl:2H(3	RGSTDNLMDDIERAVDDGVNTF	22	2	125.151	488550	22	N-Term(Acetyl:2H(3))	Acetyl:2H(3)@Any N-term	27	QE	0.778045	Sequest HT	Sequest HT (B2)	B	2	Unambiguous	1	P50990	T-complex protein 1 subunit theta OS=Homo sapiens OX=9606 GN=CCT8 PE=1 SV=4	P50990	T-complex protein 1 subunit theta OS=Homo sapiens OX=9606 GN=CCT8 PE=1 SV=4	2	2	0.6172	0	1	1	1243.07	2485.13	2485.13	-2.19	-0.00272	0/0	0	0	1.08386e+06	HCD	MS2	0	108.784	125.151	63841	63833	220621_E_505.raw	F9.5	1197	1	FALSE	L	R	F9	chymotrypsin	599261	136854	0.814086	0.185914	MG132	2ND	10	158	1	TRUE	0	215264	202.138	11094.5	0.051539
High	[L].rGSTDNLMDDIERAVDDGVNTF.[K]	HCD	4.23	0.00015	0.0003	0.585	0.51	1	Sequest HT (2)	3	829.05	0.24	125.207	63867	63867	P50990	Acetyl:2H(3	RGSTDNLMDDIERAVDDGVNTF	22	3	125.207	488552	22	N-Term(Acetyl:2H(3))	Acetyl:2H(3)@Any N-term	27	QE	0.778426	Sequest HT	Sequest HT (B2)	B	2	Unambiguous	1	P50990	T-complex protein 1 subunit theta OS=Homo sapiens OX=9606 GN=CCT8 PE=1 SV=4	P50990	T-complex protein 1 subunit theta OS=Homo sapiens OX=9606 GN=CCT8 PE=1 SV=4	2	3	0.5106	0	1	1	829.05	2485.13	2485.13	0.24	0.0002	0/0	0	0	5851061	HCD	MS2	41.1344	28.714	125.207	63867	63859	220621_E_505.raw	F9.5	1263	1	FALSE	L	R	F9	chymotrypsin	1.77648e+06	135591	0.929087	0.0709133	MG132	2ND	10	158	1	TRUE	0	343771	202.14	12214.6	0.0355312
High	[Y].rEHPGGTHTkVTQRE.[-]	HCD	3.8	5.1e-05	7.5e-05	0.909	0.54	1	Sequest HT (2)	4	456.491	0.13	28.4715	7362	7362	Q86X95	Acetyl:2H(3	REHPGGTHTKVTQRE	15	4	28.471	488739	15	N-Term(Acetyl:2H(3));K10(Acetyl:2H(3))	Acetyl:2H(3)@Any N-term;Acetyl:2H(3)@K	27	QE	0.124807	Sequest HT	Sequest HT (B2)	B	2	Unambiguous	1	Q86X95	Corepressor interacting with RBPJ 1 OS=Homo sapiens OX=9606 GN=CIR1 PE=1 SV=1	Q86X95	Corepressor interacting with RBPJ 1 OS=Homo sapiens OX=9606 GN=CIR1 PE=1 SV=1	0	4	0.5395	0	1	1	456.491	1822.94	1822.94	0.13	6e-05	0/0	0	0	570387	HCD	MS2	42.6611	120	28.4715	7362	7361	220621_E_506.raw	F9.6	2452	1	FALSE	Y	R	F9	chymotrypsin	84002.5	142214	0.371337	0.628663	MG132	2ND	10	158	1	TRUE	0;10	51672.5	202.137	7757.1	0.15012
High	[F].rERANQkHQGL.[K]	HCD	2.15	0.00035	0.0012	0.367	0.17	1	Sequest HT (2)	3	476.264	0.6	31.0518	8564	8564	P78527	Acetyl:2H(3	RERANQKHQGL	11	3	31.052	488747	11	N-Term(Acetyl:2H(3));K7(Acetyl:2H(3))	Acetyl:2H(3)@Any N-term;Acetyl:2H(3)@K	27	QE	0.142242	Sequest HT	Sequest HT (B2)	B	2	Unambiguous	1	P78527	DNA-dependent protein kinase catalytic subunit OS=Homo sapiens OX=9606 GN=PRKDC PE=1 SV=3	P78527	DNA-dependent protein kinase catalytic subunit OS=Homo sapiens OX=9606 GN=PRKDC PE=1 SV=3	0	3	0.1674	0	1	1	476.264	1426.78	1426.78	0.6	0.00029	0/0	0	0	1206016	HCD	MS2	41.6262	46.608	31.0518	8564	8557	220621_E_506.raw	F9.6	1724	1	FALSE	F	R	F9	chymotrypsin	357837	81498.4	0.814496	0.185504	MG132	2ND	10	158	1	TRUE	0;7	181572	202.137	7326.8	0.0403521
High	[F].rQQRkEHIRESM.[K]	HCD	2.14	0.00034	0.0012	0.368	0.3	1	Sequest HT (2)	4	422.729	1.05	34.8284	10643	10643	P47712	Acetyl:2H(3	RQQRKEHIRESM	12	4	34.828	488783	12	N-Term(Acetyl:2H(3));K5(Acetyl:2H(3))	Acetyl:2H(3)@Any N-term;Acetyl:2H(3)@K	27	QE	0.167759	Sequest HT	Sequest HT (B2)	B	2	Unambiguous	1	P47712	Cytosolic phospholipase A2 OS=Homo sapiens OX=9606 GN=PLA2G4A PE=1 SV=2	P47712	Cytosolic phospholipase A2 OS=Homo sapiens OX=9606 GN=PLA2G4A PE=1 SV=2	0	4	0.3037	0	1	1	422.729	1687.89	1687.89	1.05	0.00044	0/0	0	0	4.42529e+06	HCD	MS2	47.5913	12.079	34.8284	10643	10637	220621_E_506.raw	F9.6	2114	1	FALSE	F	R	F9	chymotrypsin	412969	152849	0.729862	0.270138	MG132	2ND	10	158	1	TRUE	0;5	115530	202.137	41562.9	0.359758
High	[M].rNkSSGQSRGF.[A]	HCD	1.89	0.0019	0.012	0.151	0.33	1	Sequest HT (2)	2	657.344	-2.24	36.0652	11358	11358	P98175	Acetyl:2H(3	RNKSSGQSRGF	11	2	36.065	488795	11	N-Term(Acetyl:2H(3));K3(Acetyl:2H(3))	Acetyl:2H(3)@Any N-term;Acetyl:2H(3)@K	27	QE	0.176116	Sequest HT	Sequest HT (B2)	B	2	Unambiguous	1	P98175	RNA-binding protein 10 OS=Homo sapiens OX=9606 GN=RBM10 PE=1 SV=3	P98175	RNA-binding protein 10 OS=Homo sapiens OX=9606 GN=RBM10 PE=1 SV=3	0	2	0.3333	0	1	1	657.344	1313.68	1313.68	-2.24	-0.00147	0/0	0	0	3.39195e+06	HCD	MS2	32.6113	60.83	36.0652	11358	11352	220621_E_506.raw	F9.6	1954	1	FALSE	M	R	F9	chymotrypsin	129208	174815	0.424996	0.575004	MG132	2ND	10	158	1	TRUE	0;3	62578	202.137	34775.1	0.555708
High	[L].rLQRDQERL.[G]	HCD	3.06	0.00047	0.0026	0.283	0.26	1	Sequest HT (2)	3	420.239	-1.6	36.4579	11590	11590	Q13111	Acetyl:2H(3	RLQRDQERL	9	3	36.458	488801	9	N-Term(Acetyl:2H(3))	Acetyl:2H(3)@Any N-term	27	QE	0.17877	Sequest HT	Sequest HT (B2)	B	2	Unambiguous	1	Q13111	Chromatin assembly factor 1 subunit A OS=Homo sapiens OX=9606 GN=CHAF1A PE=1 SV=3	Q13111	Chromatin assembly factor 1 subunit A OS=Homo sapiens OX=9606 GN=CHAF1A PE=1 SV=3	1	3	0.2614	0	1	1	420.239	1258.7	1258.71	-1.6	-0.00067	0/0	0	0	8366930	HCD	MS2	12.0471	16.52	36.4579	11590	11586	220621_E_506.raw	F9.6	1335	1	FALSE	L	R	F9	chymotrypsin	816066	948593	0.46245	0.53755	MG132	2ND	10	158	1	TRUE	0	334340	202.137	186679	0.558352
High	[L].rcERcGkTL.[T]	HCD	1.79	0.0055	0.038	0.058	0.34	1	Sequest HT (2)	2	635.318	-1.72	39.5625	13425	13425	P52943	Acetyl:2H(3	RCERCGKTL	9	2	39.562	488827	9	N-Term(Acetyl:2H(3));C2(Carbamidomethyl);C5(Carbamidomethyl);K7(Acetyl:2H(3))	Acetyl:2H(3)@Any N-term;Carbamidomethyl@C;Carbamidomethyl@C;Acetyl:2H(3)@K	27	QE	0.199747	Sequest HT	Sequest HT (B2)	B	2	Unambiguous	1	P52943	Cysteine-rich protein 2 OS=Homo sapiens OX=9606 GN=CRIP2 PE=1 SV=1	P52943	Cysteine-rich protein 2 OS=Homo sapiens OX=9606 GN=CRIP2 PE=1 SV=1	0	2	0.3408	0	1	1	635.318	1269.63	1269.63	-1.72	-0.00109	0/0	0	0	3.98468e+06	HCD	MS2	0	36.533	39.5625	13425	13419	220621_E_506.raw	F9.6	2076	1	FALSE	L	R	F9	chymotrypsin	250349	164373	0.603655	0.396345	MG132	2ND	10	158	1	TRUE	0;2;5;7	145595	202.139	49572.6	0.340482
High	[F].rQSQPSREVL.[A]	HCD	2.43	0.00027	0.00085	0.407	0.44	1	Sequest HT (2)	2	622.842	-0.85	40.1612	13803	13803	O75718	Acetyl:2H(3	RQSQPSREVL	10	2	40.161	488835	10	N-Term(Acetyl:2H(3))	Acetyl:2H(3)@Any N-term	27	QE	0.203792	Sequest HT	Sequest HT (B2)	B	2	Unambiguous	1	O75718	Cartilage-associated protein OS=Homo sapiens OX=9606 GN=CRTAP PE=1 SV=1	O75718	Cartilage-associated protein OS=Homo sapiens OX=9606 GN=CRTAP PE=1 SV=1	0	2	0.4362	0	1	1	622.842	1244.68	1244.68	-0.85	-0.00053	0/0	0	0	5132802	HCD	MS2	28.2639	40.64	40.1612	13803	13796	220621_E_506.raw	F9.6	1593	1	FALSE	F	R	F9	chymotrypsin	333345	177941	0.651974	0.348026	MG132	2ND	10	158	1	TRUE	0	100235	202.138	55197.8	0.550683
High	[F].rTSPGDRVTY.[T]	HCD	2.51	0.00066	0.0033	0.263	0.53	1	Sequest HT (2)	2	598.809	1.64	41.0658	14341	14341	Q7Z6Z7	Acetyl:2H(3	RTSPGDRVTY	10	2	41.066	488848	10	N-Term(Acetyl:2H(3))	Acetyl:2H(3)@Any N-term	27	QE	0.209904	Sequest HT	Sequest HT (B2)	B	2	Unambiguous	1	Q7Z6Z7	E3 ubiquitin-protein ligase HUWE1 OS=Homo sapiens OX=9606 GN=HUWE1 PE=1 SV=3	Q7Z6Z7	E3 ubiquitin-protein ligase HUWE1 OS=Homo sapiens OX=9606 GN=HUWE1 PE=1 SV=3	0	0	0.5299	0	1	1	598.809	1196.61	1196.61	1.64	0.00098	0/0	0	0	9405904	HCD	MS2	70.0853	12.145	41.0658	14341	14329	220621_E_506.raw	F9.6	1999	1	FALSE	F	R	F9	chymotrypsin	677294	728089	0.481928	0.518072	MG132	2ND	10	158	1	TRUE	0	205792	202.137	205792	1
High	[F].rTSPGDRVTY.[T]	HCD	1.51	0.00091	0.0049	0.227	0.23	1	Sequest HT (2)	2	598.808	-0.11	41.1962	14422	14422	Q7Z6Z7	Acetyl:2H(3	RTSPGDRVTY	10	2	41.196	488851	10	N-Term(Acetyl:2H(3))	Acetyl:2H(3)@Any N-term	27	QE	0.210785	Sequest HT	Sequest HT (B2)	B	2	Unambiguous	1	Q7Z6Z7	E3 ubiquitin-protein ligase HUWE1 OS=Homo sapiens OX=9606 GN=HUWE1 PE=1 SV=3	Q7Z6Z7	E3 ubiquitin-protein ligase HUWE1 OS=Homo sapiens OX=9606 GN=HUWE1 PE=1 SV=3	0	2	0.2318	0	1	1	598.808	1196.61	1196.61	-0.11	-7e-05	0/0	0	0	7.21523e+06	HCD	MS2	53.6609	11.109	41.1962	14422	14420	220621_E_506.raw	F9.6	2131	1	FALSE	F	R	F9	chymotrypsin	347728	497633	0.411336	0.588664	MG132	2ND	10	158	1	TRUE	0	112278	202.138	90150.1	0.802922
High	[L].rDkIPEEDRRkm.[Q]	HCD	2	0.00043	0.0021	0.303	0.29	1	Sequest HT (2)	3	575.308	-0.37	45.0562	16776	16776	P17066	Acetyl:2H(3	RDKIPEEDRRKM	12	3	45.056	488922	12	N-Term(Acetyl:2H(3));K3(Acetyl:2H(3));K11(Acetyl:2H(3));M12(Oxidation)	Acetyl:2H(3)@Any N-term;Acetyl:2H(3)@K;Acetyl:2H(3)@K;Oxidation@M	27	QE	0.236866	Sequest HT	Sequest HT (B2)	B	2	Unambiguous	1	P17066	Heat shock 70 kDa protein 6 OS=Homo sapiens OX=9606 GN=HSPA6 PE=1 SV=2	P17066	Heat shock 70 kDa protein 6 OS=Homo sapiens OX=9606 GN=HSPA6 PE=1 SV=2	0	3	0.285	0	1	1	575.308	1723.91	1723.91	-0.37	-0.00021	0/0	0	0	10209800	HCD	MS2	49.6901	7.584	45.0562	16776	16773	220621_E_506.raw	F9.6	2258	1	FALSE	L	R	F9	chymotrypsin	675515	609445	0.525709	0.474291	MG132	2ND	10	158	1	TRUE	0;3;11;12	192050	202.139	21927	0.114174
High	[M].rGkSTEEARkEL.[Q]	HCD	2.92	0.0008	0.0041	0.243	0.48	1	Sequest HT (2)	2	769.93	2.23	49.9829	19847	19847	P06744	Acetyl:2H(3	RGKSTEEARKEL	12	2	49.983	489008	12	N-Term(Acetyl:2H(3));K3(Acetyl:2H(3));K10(Acetyl:2H(3))	Acetyl:2H(3)@Any N-term;Acetyl:2H(3)@K;Acetyl:2H(3)@K	27	QE	0.270155	Sequest HT	Sequest HT (B2)	B	2	Unambiguous	1	P06744	Glucose-6-phosphate isomerase OS=Homo sapiens OX=9606 GN=GPI PE=1 SV=4	P06744	Glucose-6-phosphate isomerase OS=Homo sapiens OX=9606 GN=GPI PE=1 SV=4	0	2	0.4795	0	1	1	769.93	1538.85	1538.85	2.23	0.00172	0/0	0	0	2.99213e+06	HCD	MS2	49.9109	39.903	49.9829	19847	19841	220621_E_506.raw	F9.6	1511	1	FALSE	M	R	F9	chymotrypsin	295598	182119	0.618773	0.381227	MG132	2ND	10	158	1	TRUE	0;3;10	56040.5	202.138	47291.7	0.843884
High	[W].rVDSAATSGY.[E]	HCD	2.64	0.0032	0.022	0.103	0.34	1	Sequest HT (2)	2	536.258	-5.74	51.1861	20600	20600	P24666	Acetyl:2H(3	RVDSAATSGY	10	2	51.186	489030	10	N-Term(Acetyl:2H(3))	Acetyl:2H(3)@Any N-term	27	QE	0.278284	Sequest HT	Sequest HT (B2)	B	2	Unambiguous	1	P24666	Low molecular weight phosphotyrosine protein phosphatase OS=Homo sapiens OX=9606 GN=ACP1 PE=1 SV=3	P24666	Low molecular weight phosphotyrosine protein phosphatase OS=Homo sapiens OX=9606 GN=ACP1 PE=1 SV=3	0	2	0.3447	0	1	1	536.258	1071.51	1071.51	-5.74	-0.00307	0/0	0	0	6590514	HCD	MS2	24.5295	12.426	51.1861	20600	20595	220621_E_506.raw	F9.6	1533	1	FALSE	W	R	F9	chymotrypsin	1.05515e+06	1.20521e+06	0.466806	0.533194	MG132	2ND	10	158	1	TRUE	0	689676	202.138	34710.7	0.050329
High	[F].rARSEPEDPVTERSAF.[T]	HCD	3.19	0.00037	0.0014	0.349	0.4	1	Sequest HT (2)	3	631.316	-0.51	51.1949	20607	20607	Q9BT22	Acetyl:2H(3	RARSEPEDPVTERSAF	16	3	51.195	489031	16	N-Term(Acetyl:2H(3))	Acetyl:2H(3)@Any N-term	27	QE	0.278344	Sequest HT	Sequest HT (B2)	B	2	Unambiguous	1	Q9BT22	Chitobiosyldiphosphodolichol beta-mannosyltransferase OS=Homo sapiens OX=9606 GN=ALG1 PE=1 SV=2	Q9BT22	Chitobiosyldiphosphodolichol beta-mannosyltransferase OS=Homo sapiens OX=9606 GN=ALG1 PE=1 SV=2	0	3	0.4044	0	1	1	631.316	1891.93	1891.93	-0.51	-0.00032	0/0	0	0	5217658	HCD	MS2	24.5819	27.791	51.1949	20607	20595	220621_E_506.raw	F9.6	2417	1	FALSE	F	R	F9	chymotrypsin	1.93263e+06	1.19372e+06	0.618174	0.381826	MG132	2ND	10	158	1	TRUE	0	1501995	202.14	22807.4	0.0151847
High	[W].rkkQSDVM.[R]	HCD	2.25	0.00048	0.0027	0.279	0.44	1	Sequest HT (2)	2	563.815	-1.04	52.2617	21273	21273	P61313	Acetyl:2H(3	RKKQSDVM	8	2	52.262	489048	8	N-Term(Acetyl:2H(3));K2(Acetyl:2H(3));K3(Acetyl:2H(3))	Acetyl:2H(3)@Any N-term;Acetyl:2H(3)@K;Acetyl:2H(3)@K	27	QE	0.285552	Sequest HT	Sequest HT (B2)	B	2	Unambiguous	1	P61313	60S ribosomal protein L15 OS=Homo sapiens OX=9606 GN=RPL15 PE=1 SV=2	P61313	60S ribosomal protein L15 OS=Homo sapiens OX=9606 GN=RPL15 PE=1 SV=2	0	2	0.44	0	1	1	563.815	1126.62	1126.62	-1.04	-0.00059	0/0	0	0	33704100	HCD	MS2	24.8676	1.814	52.2617	21273	21271	220621_E_506.raw	F9.6	1340	1	FALSE	W	R	F9	chymotrypsin	9.83845e+06	2.59244e+06	0.791452	0.208548	MG132	2ND	10	158	1	TRUE	0;2;3	4563816	202.138	451132	0.0988498
High	[W].rkkQSDVM.[R]	HCD	1.57	0.00067	0.0034	0.261	0.35	1	Sequest HT (2)	2	563.815	-1.15	52.3561	21335	21335	P61313	Acetyl:2H(3	RKKQSDVM	8	2	52.356	489051	8	N-Term(Acetyl:2H(3));K2(Acetyl:2H(3));K3(Acetyl:2H(3))	Acetyl:2H(3)@Any N-term;Acetyl:2H(3)@K;Acetyl:2H(3)@K	27	QE	0.28619	Sequest HT	Sequest HT (B2)	B	2	Unambiguous	1	P61313	60S ribosomal protein L15 OS=Homo sapiens OX=9606 GN=RPL15 PE=1 SV=2	P61313	60S ribosomal protein L15 OS=Homo sapiens OX=9606 GN=RPL15 PE=1 SV=2	0	2	0.3503	0	1	1	563.815	1126.62	1126.62	-1.15	-0.00065	0/0	0	0	20310392	HCD	MS2	44.6349	2.852	52.3561	21335	21323	220621_E_506.raw	F9.6	1350	1	FALSE	W	R	F9	chymotrypsin	4.30941e+06	1.43994e+06	0.749547	0.250453	MG132	2ND	10	158	1	TRUE	0;2;3	1798575	202.138	245690	0.136603
High	[L].rDkIPEEDRRkM.[Q]	HCD	2.17	0.0019	0.012	0.151	0.23	1	Sequest HT (2)	3	569.977	0.69	53.0661	21785	21785	P17066	Acetyl:2H(3	RDKIPEEDRRKM	12	3	53.066	489068	12	N-Term(Acetyl:2H(3));K3(Acetyl:2H(3));K11(Acetyl:2H(3))	Acetyl:2H(3)@Any N-term;Acetyl:2H(3)@K;Acetyl:2H(3)@K	27	QE	0.290987	Sequest HT	Sequest HT (B2)	B	2	Unambiguous	1	P17066	Heat shock 70 kDa protein 6 OS=Homo sapiens OX=9606 GN=HSPA6 PE=1 SV=2	P17066	Heat shock 70 kDa protein 6 OS=Homo sapiens OX=9606 GN=HSPA6 PE=1 SV=2	0	3	0.2258	0	1	1	569.977	1707.92	1707.92	0.69	0.00039	0/0	0	0	3.58152e+06	HCD	MS2	78.0241	14.602	53.0661	21785	21778	220621_E_506.raw	F9.6	2042	1	FALSE	L	R	F9	chymotrypsin	428461	675539	0.388099	0.611901	MG132	2ND	10	158	1	TRUE	0;3;11	178304	NA	NA	NA
High	[L].rkATEAL.[K]	HCD	2.07	0.0027	0.018	0.121	0.14	1	Sequest HT (2)	2	439.764	-0.35	54.3971	22618	22618	Q08AG7	Acetyl:2H(3	RKATEAL	7	2	54.397	489089	7	N-Term(Acetyl:2H(3));K2(Acetyl:2H(3))	Acetyl:2H(3)@Any N-term;Acetyl:2H(3)@K	27	QE	0.29998	Sequest HT	Sequest HT (B2)	B	2	Unambiguous	1	Q08AG7	Mitotic-spindle organizing protein 1 OS=Homo sapiens OX=9606 GN=MZT1 PE=1 SV=2	Q08AG7	Mitotic-spindle organizing protein 1 OS=Homo sapiens OX=9606 GN=MZT1 PE=1 SV=2	0	2	0.1401	0	1	1	439.764	878.521	878.521	-0.35	-0.00016	0/0	0	0	3.80742e+06	HCD	MS2	58.3766	8.918	54.3971	22618	22610	220621_E_506.raw	F9.6	631	1	FALSE	L	R	F9	chymotrypsin	1.01052e+06	1.69827e+06	0.373052	0.626948	MG132	2ND	10	158	1	TRUE	0;2	948134	202.138	50607.2	0.0533756
High	[L].rQkVAEQERTAQQL.[R]	HCD	2.38	0.00042	0.0019	0.313	0.23	1	Sequest HT (2)	3	592.327	-0.71	55.5198	23315	23315	Q14980	Acetyl:2H(3	RQKVAEQERTAQQL	14	3	55.52	489110	14	N-Term(Acetyl:2H(3));K3(Acetyl:2H(3))	Acetyl:2H(3)@Any N-term;Acetyl:2H(3)@K	27	QE	0.307566	Sequest HT	Sequest HT (B2)	B	2	Unambiguous	1	Q14980	Nuclear mitotic apparatus protein 1 OS=Homo sapiens OX=9606 GN=NUMA1 PE=1 SV=2	Q14980	Nuclear mitotic apparatus protein 1 OS=Homo sapiens OX=9606 GN=NUMA1 PE=1 SV=2	0	3	0.2311	0	1	1	592.327	1774.97	1774.97	-0.71	-0.00042	0/0	0	0	7537807	HCD	MS2	62.6453	5.431	55.5198	23315	23312	220621_E_506.raw	F9.6	1890	1	FALSE	L	R	F9	chymotrypsin	2.17552e+06	262143	0.892461	0.107539	MG132	2ND	10	158	1	TRUE	0;3	688643	202.138	68169.7	0.0989913
High	[L].rQkVAEQERTAQQL.[R]	HCD	2.95	5.9e-05	9.2e-05	0.859	0.47	1	Sequest HT (2)	2	887.988	0.23	55.5396	23327	23327	Q14980	Acetyl:2H(3	RQKVAEQERTAQQL	14	2	55.54	489111	14	N-Term(Acetyl:2H(3));K3(Acetyl:2H(3))	Acetyl:2H(3)@Any N-term;Acetyl:2H(3)@K	27	QE	0.3077	Sequest HT	Sequest HT (B2)	B	2	Unambiguous	1	Q14980	Nuclear mitotic apparatus protein 1 OS=Homo sapiens OX=9606 GN=NUMA1 PE=1 SV=2	Q14980	Nuclear mitotic apparatus protein 1 OS=Homo sapiens OX=9606 GN=NUMA1 PE=1 SV=2	0	2	0.4712	0	1	1	887.988	1774.97	1774.97	0.23	0.0002	0/0	0	0	6903948	HCD	MS2	18.1076	28.122	55.5396	23327	23325	220621_E_506.raw	F9.6	1841	1	FALSE	L	R	F9	chymotrypsin	178060	234364	0.43174	0.56826	MG132	2ND	10	158	1	TRUE	0;3	76948.9	202.138	56983.4	0.740536
High	[F].rNGQYAEASAL.[Y]	HCD	1.75	0.0068	0.047	0.038	0.14	1	Sequest HT (2)	2	612.806	0.2	58.222	25007	25007	Q15785	Acetyl:2H(3	RNGQYAEASAL	11	2	58.222	489164	11	N-Term(Acetyl:2H(3))	Acetyl:2H(3)@Any N-term	27	QE	0.325824	Sequest HT	Sequest HT (B2)	B	2	Unambiguous	1	Q15785	Mitochondrial import receptor subunit TOM34 OS=Homo sapiens OX=9606 GN=TOMM34 PE=1 SV=2	Q15785	Mitochondrial import receptor subunit TOM34 OS=Homo sapiens OX=9606 GN=TOMM34 PE=1 SV=2	1	2	0.1429	0	1	1	612.806	1224.6	1224.6	0.2	0.00012	0/0	0	0	4783387	HCD	MS2	51.6624	10.521	58.222	25007	25002	220621_E_506.raw	F9.6	2070	1	FALSE	F	R	F9	chymotrypsin	873421	488388	0.641368	0.358632	MG132	2ND	10	158	1	TRUE	0	224886	NA	NA	NA
High	[L].rkEAEQEAARRAQAEQAAL.[R]	HCD	4.01	9.6e-05	0.00016	0.719	0.44	1	Sequest HT (2)	3	739.394	1.61	60.0996	26160	26160	Q15149	Acetyl:2H(3	RKEAEQEAARRAQAEQAAL	19	3	60.1	489209	19	N-Term(Acetyl:2H(3));K2(Acetyl:2H(3))	Acetyl:2H(3)@Any N-term;Acetyl:2H(3)@K	27	QE	0.338511	Sequest HT	Sequest HT (B2)	B	2	Unambiguous	1	Q15149	Plectin OS=Homo sapiens OX=9606 GN=PLEC PE=1 SV=3	Q15149	Plectin OS=Homo sapiens OX=9606 GN=PLEC PE=1 SV=3	0	3	0.4439	0	1	1	739.394	2216.17	2216.16	1.61	0.00119	0/0	0	0	32612718	HCD	MS2	9.17245	6.649	60.0996	26160	26159	220621_E_506.raw	F9.6	2347	1	FALSE	L	R	F9	chymotrypsin	647377	2.36187e+06	0.215129	0.784871	MG132	2ND	10	158	1	TRUE	0;2	492220	202.138	190996	0.388031
High	[L].rkEAEQEAARRAQAEQAAL.[R]	HCD	1.98	0.0022	0.015	0.138	0.19	1	Sequest HT (2)	3	739.394	0.64	60.2675	26264	26264	Q15149	Acetyl:2H(3	RKEAEQEAARRAQAEQAAL	19	3	60.267	489213	19	N-Term(Acetyl:2H(3));K2(Acetyl:2H(3))	Acetyl:2H(3)@Any N-term;Acetyl:2H(3)@K	27	QE	0.339645	Sequest HT	Sequest HT (B2)	B	2	Unambiguous	1	Q15149	Plectin OS=Homo sapiens OX=9606 GN=PLEC PE=1 SV=3	Q15149	Plectin OS=Homo sapiens OX=9606 GN=PLEC PE=1 SV=3	0	3	0.1919	0	1	1	739.394	2216.17	2216.16	0.64	0.00047	0/0	0	0	52010708	HCD	MS2	10.0349	3.416	60.2675	26264	26263	220621_E_506.raw	F9.6	2367	1	FALSE	L	R	F9	chymotrypsin	612110	1.7643e+06	0.257577	0.742423	MG132	2ND	10	158	1	TRUE	0;2	473582	202.138	115422	0.243722
High	[L].rkEAEQEAARRAQAEQAAL.[R]	HCD	3.4	0.0002	0.00045	0.505	0.42	1	Sequest HT (2)	3	739.394	0.64	60.2781	26272	26272	Q15149	Acetyl:2H(3	RKEAEQEAARRAQAEQAAL	19	3	60.278	489216	19	N-Term(Acetyl:2H(3));K2(Acetyl:2H(3))	Acetyl:2H(3)@Any N-term;Acetyl:2H(3)@K	27	QE	0.339717	Sequest HT	Sequest HT (B2)	B	2	Unambiguous	1	Q15149	Plectin OS=Homo sapiens OX=9606 GN=PLEC PE=1 SV=3	Q15149	Plectin OS=Homo sapiens OX=9606 GN=PLEC PE=1 SV=3	0	3	0.4235	0	1	1	739.394	2216.17	2216.16	0.64	0.00047	0/0	0	0	52010708	HCD	MS2	7.33619	4.665	60.2781	26272	26263	220621_E_506.raw	F9.6	2367	1	FALSE	L	R	F9	chymotrypsin	1.42466e+06	3.44565e+06	0.29252	0.70748	MG132	2ND	10	158	1	TRUE	0;2	734065	202.138	260489	0.354858
High	[L].rPkLNPkkARAY.[G]	HCD	3.16	0.00018	0.00039	0.53	0.49	1	Sequest HT (2)	3	541.335	-0.8	61.1605	26813	26813	P21333	Acetyl:2H(3	RPKLNPKKARAY	12	3	61.16	489241	12	N-Term(Acetyl:2H(3));K3(Acetyl:2H(3));K7(Acetyl:2H(3));K8(Acetyl:2H(3))	Acetyl:2H(3)@Any N-term;Acetyl:2H(3)@K;Acetyl:2H(3)@K;Acetyl:2H(3)@K	27	QE	0.345679	Sequest HT	Sequest HT (B2)	B	2	Unambiguous	1	P21333	Filamin-A OS=Homo sapiens OX=9606 GN=FLNA PE=1 SV=4	P21333	Filamin-A OS=Homo sapiens OX=9606 GN=FLNA PE=1 SV=4	1	3	0.4937	0	1	1	541.335	1621.99	1621.99	-0.8	-0.00043	0/0	0	0	6.45666e+06	HCD	MS2	41.7374	7.381	61.1605	26813	26809	220621_E_506.raw	F9.6	296	1	FALSE	L	R	F9	chymotrypsin	1.6406e+06	3.33318e+06	0.32985	0.67015	MG132	2ND	10	158	1	TRUE	0;3;7;8	910727	202.138	230969	0.25361
High	[L].rPkLNPkkARAY.[G]	HCD	2.8	0.00018	0.00039	0.53	0.48	1	Sequest HT (2)	3	541.335	-1.02	61.2336	26859	26859	P21333	Acetyl:2H(3	RPKLNPKKARAY	12	3	61.234	489245	12	N-Term(Acetyl:2H(3));K3(Acetyl:2H(3));K7(Acetyl:2H(3));K8(Acetyl:2H(3))	Acetyl:2H(3)@Any N-term;Acetyl:2H(3)@K;Acetyl:2H(3)@K;Acetyl:2H(3)@K	27	QE	0.346173	Sequest HT	Sequest HT (B2)	B	2	Unambiguous	1	P21333	Filamin-A OS=Homo sapiens OX=9606 GN=FLNA PE=1 SV=4	P21333	Filamin-A OS=Homo sapiens OX=9606 GN=FLNA PE=1 SV=4	1	3	0.475	0	1	1	541.335	1621.99	1621.99	-1.02	-0.00055	0/0	0	0	11707419	HCD	MS2	43.6201	4.39	61.2336	26859	26848	220621_E_506.raw	F9.6	303	1	FALSE	L	R	F9	chymotrypsin	2.18145e+06	4.071e+06	0.348896	0.651104	MG132	2ND	10	158	1	TRUE	0;3;7;8	1114324	202.139	395854	0.355241
High	[L].rRFDGVQDPRIL.[M]	HCD	2.24	0.00068	0.0034	0.26	0.17	1	Sequest HT (2)	3	506.285	-1.08	61.7593	27182	27182	O00264	Acetyl:2H(3	RRFDGVQDPRIL	12	3	61.759	489261	12	N-Term(Acetyl:2H(3))	Acetyl:2H(3)@Any N-term	27	QE	0.349725	Sequest HT	Sequest HT (B2)	B	2	Unambiguous	1	O00264	Membrane-associated progesterone receptor component 1 OS=Homo sapiens OX=9606 GN=PGRMC1 PE=1 SV=3	O00264	Membrane-associated progesterone receptor component 1 OS=Homo sapiens OX=9606 GN=PGRMC1 PE=1 SV=3	1	3	0.1696	0	1	1	506.285	1516.84	1516.84	-1.08	-0.00054	0/0	0	0	5.39076e+06	HCD	MS2	37.068	9.604	61.7593	27182	27173	220621_E_506.raw	F9.6	1506	1	FALSE	L	R	F9	chymotrypsin	3.4441e+06	2.60764e+06	0.569108	0.430892	MG132	2ND	10	158	1	TRUE	0	2117077	202.138	30790.3	0.0145438
High	[F].rVNVGAGSHPNkVkVY.[G]	HCD	2.71	0.0002	0.00045	0.504	0.32	1	Sequest HT (2)	3	620.686	0.32	62.4176	27593	27593	P21333	Acetyl:2H(3	RVNVGAGSHPNKVKVY	16	3	62.418	489278	16	N-Term(Acetyl:2H(3));K12(Acetyl:2H(3));K14(Acetyl:2H(3))	Acetyl:2H(3)@Any N-term;Acetyl:2H(3)@K;Acetyl:2H(3)@K	27	QE	0.354173	Sequest HT	Sequest HT (B2)	B	2	Unambiguous	1	P21333	Filamin-A OS=Homo sapiens OX=9606 GN=FLNA PE=1 SV=4	P21333	Filamin-A OS=Homo sapiens OX=9606 GN=FLNA PE=1 SV=4	0	3	0.3173	0	1	1	620.686	1860.04	1860.04	0.32	0.0002	0/0	0	0	4451847	HCD	MS2	49.1917	20.668	62.4176	27593	27589	220621_E_506.raw	F9.6	1279	1	FALSE	F	R	F9	chymotrypsin	1.66441e+06	225230	0.880808	0.119192	MG132	2ND	10	158	1	TRUE	0;12;14	508474	202.138	10001.1	0.0196688
High	[F].rVNVGAGSHPNkVkVY.[G]	HCD	2.66	3.3e-05	8.2e-06	1.41	0.55	1	Sequest HT (2)	2	930.526	0.53	62.438	27606	27606	P21333	Acetyl:2H(3	RVNVGAGSHPNKVKVY	16	2	62.438	489280	16	N-Term(Acetyl:2H(3));K12(Acetyl:2H(3));K14(Acetyl:2H(3))	Acetyl:2H(3)@Any N-term;Acetyl:2H(3)@K;Acetyl:2H(3)@K	27	QE	0.354311	Sequest HT	Sequest HT (B2)	B	2	Unambiguous	1	P21333	Filamin-A OS=Homo sapiens OX=9606 GN=FLNA PE=1 SV=4	P21333	Filamin-A OS=Homo sapiens OX=9606 GN=FLNA PE=1 SV=4	0	2	0.5451	0	1	1	930.526	1860.04	1860.04	0.53	0.00049	0/0	0	0	7.19735e+06	HCD	MS2	14.871	28.517	62.438	27606	27602	220621_E_506.raw	F9.6	1278	1	FALSE	F	R	F9	chymotrypsin	4.26502e+06	484772	0.897938	0.102062	MG132	2ND	10	158	1	TRUE	0;12;14	920043	202.138	44366	0.0482217
High	[L].rkAGGTGPGEEkQF.[L]	HCD	3.16	5.1e-05	7.7e-05	0.901	0.58	1	Sequest HT (2)	2	798.921	1.52	62.4824	27634	27634	P13798	Acetyl:2H(3	RKAGGTGPGEEKQF	14	2	62.482	489283	14	N-Term(Acetyl:2H(3));K2(Acetyl:2H(3));K12(Acetyl:2H(3))	Acetyl:2H(3)@Any N-term;Acetyl:2H(3)@K;Acetyl:2H(3)@K	27	QE	0.354611	Sequest HT	Sequest HT (B2)	B	2	Unambiguous	1	P13798	Acylamino-acid-releasing enzyme OS=Homo sapiens OX=9606 GN=APEH PE=1 SV=4	P13798	Acylamino-acid-releasing enzyme OS=Homo sapiens OX=9606 GN=APEH PE=1 SV=4	0	2	0.5759	0	1	1	798.921	1596.84	1596.83	1.52	0.00121	0/0	0	0	6.55705e+06	HCD	MS2	37.4893	31.962	62.4824	27634	27628	220621_E_506.raw	F9.6	2417	1	FALSE	L	R	F9	chymotrypsin	891917	216650	0.804568	0.195432	MG132	2ND	10	158	1	TRUE	0;2;12	197182	202.138	39347.7	0.19955
High	[Y].rGPAGDATVASEkESVm.[-]	HCD	3	5.1e-05	7.4e-05	0.912	0.51	1	Sequest HT (2)	2	905.944	2.32	63.1372	28040	28040	Q15758	Acetyl:2H(3	RGPAGDATVASEKESVM	17	2	63.137	489304	17	N-Term(Acetyl:2H(3));K13(Acetyl:2H(3));M17(Oxidation)	Acetyl:2H(3)@Any N-term;Acetyl:2H(3)@K;Oxidation@M	27	QE	0.359035	Sequest HT	Sequest HT (B2)	B	2	Unambiguous	1	Q15758	Neutral amino acid transporter B(0) OS=Homo sapiens OX=9606 GN=SLC1A5 PE=1 SV=2	Q15758	Neutral amino acid transporter B(0) OS=Homo sapiens OX=9606 GN=SLC1A5 PE=1 SV=2	0	2	0.51	0	1	1	905.944	1810.88	1810.88	2.32	0.0021	0/0	0	0	4.18154e+06	HCD	MS2	0	37.36	63.1372	28040	28031	220621_E_506.raw	F9.6	2302	1	FALSE	Y	R	F9	chymotrypsin	640100	263280	0.708561	0.291439	MG132	2ND	10	158	1	TRUE	0;13;17	146678	202.137	15719.7	0.107172
High	[M].rkEEPSNNVkL.[A]	HCD	2.75	8.9e-05	0.00015	0.734	0.39	1	Sequest HT (2)	2	724.907	0.57	63.7223	28402	28402	Q14974	Acetyl:2H(3	RKEEPSNNVKL	11	2	63.722	489332	11	N-Term(Acetyl:2H(3));K2(Acetyl:2H(3));K10(Acetyl:2H(3))	Acetyl:2H(3)@Any N-term;Acetyl:2H(3)@K;Acetyl:2H(3)@K	27	QE	0.362989	Sequest HT	Sequest HT (B2)	B	2	Unambiguous	1	Q14974	Importin subunit beta-1 OS=Homo sapiens OX=9606 GN=KPNB1 PE=1 SV=2	Q14974	Importin subunit beta-1 OS=Homo sapiens OX=9606 GN=KPNB1 PE=1 SV=2	0	2	0.3891	0	1	1	724.907	1448.81	1448.81	0.57	0.00041	0/0	0	0	6618731	HCD	MS2	0	36.01	63.7223	28402	28395	220621_E_506.raw	F9.6	1545	1	FALSE	M	R	F9	chymotrypsin	1.2047e+06	572365	0.677915	0.322085	MG132	2ND	10	158	1	TRUE	0;2;10	466062	202.138	31790.9	0.0682117
High	[L].rYHPDkNkEPGAEEkF.[K]	HCD	3.97	3.3e-05	2.1e-05	1.2	0.46	1	Sequest HT (2)	2	1063.04	-0.82	65.3334	29413	29413	P25685	Acetyl:2H(3	RYHPDKNKEPGAEEKF	16	2	65.333	489391	16	N-Term(Acetyl:2H(3));K6(Acetyl:2H(3));K8(Acetyl:2H(3));K15(Acetyl:2H(3))	Acetyl:2H(3)@Any N-term;Acetyl:2H(3)@K;Acetyl:2H(3)@K;Acetyl:2H(3)@K	27	QE	0.373874	Sequest HT	Sequest HT (B2)	B	2	Unambiguous	1	P25685	DnaJ homolog subfamily B member 1 OS=Homo sapiens OX=9606 GN=DNAJB1 PE=1 SV=4	P25685	DnaJ homolog subfamily B member 1 OS=Homo sapiens OX=9606 GN=DNAJB1 PE=1 SV=4	1	2	0.4635	0	1	1	1063.04	2125.07	2125.07	-0.82	-0.00087	0/0	0	0	11651360	HCD	MS2	0	24.494	65.3334	29413	29409	220621_E_506.raw	F9.6	2596	1	FALSE	L	R	F9	chymotrypsin	4.88084e+06	1.52711e+06	0.761685	0.238315	MG132	2ND	10	158	1	TRUE	0;6;8;15	1389287	202.138	66313.8	0.0477323
High	[L].rYHPDkNkEPGAEEkF.[K]	HCD	4.81	3.3e-05	2.3e-05	1.18	0.5	1	Sequest HT (2)	3	709.028	-1.69	65.3423	29420	29420	P25685	Acetyl:2H(3	RYHPDKNKEPGAEEKF	16	3	65.342	489392	16	N-Term(Acetyl:2H(3));K6(Acetyl:2H(3));K8(Acetyl:2H(3));K15(Acetyl:2H(3))	Acetyl:2H(3)@Any N-term;Acetyl:2H(3)@K;Acetyl:2H(3)@K;Acetyl:2H(3)@K	27	QE	0.373934	Sequest HT	Sequest HT (B2)	B	2	Unambiguous	1	P25685	DnaJ homolog subfamily B member 1 OS=Homo sapiens OX=9606 GN=DNAJB1 PE=1 SV=4	P25685	DnaJ homolog subfamily B member 1 OS=Homo sapiens OX=9606 GN=DNAJB1 PE=1 SV=4	1	0	0.5031	0	1	1	709.028	2125.07	2125.07	-1.69	-0.0012	0/0	0	0	10992328	HCD	MS2	74.6034	24.669	65.3423	29420	29409	220621_E_506.raw	F9.6	2613	1	FALSE	L	R	F9	chymotrypsin	3.9843e+06	1.0157e+06	0.796859	0.203141	MG132	2ND	10	158	1	TRUE	0;6;8;15	757585	202.138	98404.3	0.129892
High	[L].rQkDYETATL.[S]	HCD	2.32	0.00042	0.002	0.31	0.32	1	Sequest HT (2)	2	657.844	0.12	65.4585	29493	29493	P12814	Acetyl:2H(3	RQKDYETATL	10	2	65.458	489396	10	N-Term(Acetyl:2H(3));K3(Acetyl:2H(3))	Acetyl:2H(3)@Any N-term;Acetyl:2H(3)@K	27	QE	0.37472	Sequest HT	Sequest HT (B2)	B	2	Unambiguous	1	P12814	Alpha-actinin-1 OS=Homo sapiens OX=9606 GN=ACTN1 PE=1 SV=2	P12814	Alpha-actinin-1 OS=Homo sapiens OX=9606 GN=ACTN1 PE=1 SV=2	1	2	0.3233	0	1	1	657.844	1314.68	1314.68	0.12	8e-05	0/0	0	0	4474843	HCD	MS2	45.6817	17.066	65.4585	29493	29487	220621_E_506.raw	F9.6	2059	1	FALSE	L	R	F9	chymotrypsin	1.20684e+06	439340	0.733116	0.266884	MG132	2ND	10	158	1	TRUE	0;3	305393	202.139	37366.6	0.122356
High	[ML].rLDLAGRDL.[T]	HCD	2.38	0.00093	0.0053	0.22	0.38	1	Sequest HT (2)	2	537.311	1.12	68.37	31332	31332	P63267; P60709; P62736; P68133; Q562R1; P68032; P63261	Acetyl:2H(3	RLDLAGRDL	9	2	68.37	489463	9	N-Term(Acetyl:2H(3))	Acetyl:2H(3)@Any N-term	27	QE	0.394392	Sequest HT	Sequest HT (B2)	B	2	Unambiguous	7	P63267; P60709; P68133; Q562R1; P63261	Actin, gamma-enteric smooth muscle OS=Homo sapiens OX=9606 GN=ACTG2 PE=1 SV=1;Actin, cytoplasmic 1 OS=Homo sapiens OX=9606 GN=ACTB PE=1 SV=1;Actin, alpha skeletal muscle OS=Homo sapiens OX=9606 GN=ACTA1 PE=1 SV=1;Beta-actin-like protein 2 OS=Homo sapiens OX=9606 GN=ACTBL2 PE=1 SV=2;Actin, cytoplasmic 2 OS=Homo sapiens OX=9606 GN=ACTG1 PE=1 SV=1	P63267; P60709; P62736; P68133; Q562R1; P68032; P63261	Actin, gamma-enteric smooth muscle OS=Homo sapiens OX=9606 GN=ACTG2 PE=1 SV=1; Actin, cytoplasmic 1 OS=Homo sapiens OX=9606 GN=ACTB PE=1 SV=1; Actin, aortic smooth muscle OS=Homo sapiens OX=9606 GN=ACTA2 PE=1 SV=1; Actin, alpha skeletal muscle OS=Homo sapiens OX=9606 GN=ACTA1 PE=1 SV=1; Beta-actin-like protein 2 OS=Homo sapiens OX=9606 GN=ACTBL2 PE=1 SV=2; Actin, alpha cardiac muscle 1 OS=Homo sapiens OX=9606 GN=ACTC1 PE=1 SV=1; Actin, cytoplasmic 2 OS=Homo sapiens OX=9606 GN=ACTG1 PE=1 SV=1	2	2	0.3824	0	1	1	537.311	1073.62	1073.61	1.12	0.0006	0/0	0	0	154084432	HCD	MS2	17.7779	0.6	68.37	31332	31320	220621_E_506.raw	F9.6	1094	5	FALSE	ML	R	F9	chymotrypsin	1.53155e+07	1.2718e+07	0.546328	0.453672	MG132	2ND	10	158	1	TRUE	0	4186759	202.138	2757458	0.658614
High	[ML].rLDLAGRDL.[T]	HCD	2.17	0.00039	0.0017	0.328	0.22	1	Sequest HT (2)	2	537.311	0.79	68.4291	31368	31368	P63267; P60709; P62736; P68133; Q562R1; P68032; P63261	Acetyl:2H(3	RLDLAGRDL	9	2	68.429	489468	9	N-Term(Acetyl:2H(3))	Acetyl:2H(3)@Any N-term	27	QE	0.394791	Sequest HT	Sequest HT (B2)	B	2	Unambiguous	7	P63267; P60709; P68133; Q562R1; P63261	Actin, gamma-enteric smooth muscle OS=Homo sapiens OX=9606 GN=ACTG2 PE=1 SV=1;Actin, cytoplasmic 1 OS=Homo sapiens OX=9606 GN=ACTB PE=1 SV=1;Actin, alpha skeletal muscle OS=Homo sapiens OX=9606 GN=ACTA1 PE=1 SV=1;Beta-actin-like protein 2 OS=Homo sapiens OX=9606 GN=ACTBL2 PE=1 SV=2;Actin, cytoplasmic 2 OS=Homo sapiens OX=9606 GN=ACTG1 PE=1 SV=1	P63267; P60709; P62736; P68133; Q562R1; P68032; P63261	Actin, gamma-enteric smooth muscle OS=Homo sapiens OX=9606 GN=ACTG2 PE=1 SV=1; Actin, cytoplasmic 1 OS=Homo sapiens OX=9606 GN=ACTB PE=1 SV=1; Actin, aortic smooth muscle OS=Homo sapiens OX=9606 GN=ACTA2 PE=1 SV=1; Actin, alpha skeletal muscle OS=Homo sapiens OX=9606 GN=ACTA1 PE=1 SV=1; Beta-actin-like protein 2 OS=Homo sapiens OX=9606 GN=ACTBL2 PE=1 SV=2; Actin, alpha cardiac muscle 1 OS=Homo sapiens OX=9606 GN=ACTC1 PE=1 SV=1; Actin, cytoplasmic 2 OS=Homo sapiens OX=9606 GN=ACTG1 PE=1 SV=1	2	2	0.2166	0	1	1	537.311	1073.61	1073.61	0.79	0.00042	0/0	0	0	120394376	HCD	MS2	39.5428	1.224	68.4291	31368	31359	220621_E_506.raw	F9.6	1071	5	FALSE	ML	R	F9	chymotrypsin	8.64257e+06	7.02224e+06	0.551719	0.448281	MG132	2ND	10	158	1	TRUE	0	2115780	202.138	1779931	0.841265
High	[L].rkDDPVTNL.[N]	HCD	2.31	0.00097	0.0055	0.217	0.38	1	Sequest HT (2)	2	574.315	0.25	68.4854	31401	31401	O43707	Acetyl:2H(3	RKDDPVTNL	9	2	68.485	489470	9	N-Term(Acetyl:2H(3));K2(Acetyl:2H(3))	Acetyl:2H(3)@Any N-term;Acetyl:2H(3)@K	27	QE	0.395172	Sequest HT	Sequest HT (B2)	B	2	Unambiguous	1	O43707	Alpha-actinin-4 OS=Homo sapiens OX=9606 GN=ACTN4 PE=1 SV=2	O43707	Alpha-actinin-4 OS=Homo sapiens OX=9606 GN=ACTN4 PE=1 SV=2	0	2	0.381	0	1	1	574.315	1147.62	1147.62	0.25	0.00014	0/0	0	0	19126092	HCD	MS2	19.1792	3.559	68.4854	31401	31398	220621_E_506.raw	F9.6	1624	1	FALSE	L	R	F9	chymotrypsin	5.57492e+06	1.64431e+06	0.772231	0.227769	MG132	2ND	10	158	1	TRUE	0;2	2738813	202.138	87604.5	0.0319863
High	[F].rYQDEVF.[G]	HCD	1.8	0.0081	0.057	0.021	0.14	1	Sequest HT (2)	2	501.242	0.1	69.912	32281	32281	Q13283	Acetyl:2H(3	RYQDEVF	7	2	69.912	489523	7	N-Term(Acetyl:2H(3))	Acetyl:2H(3)@Any N-term	27	QE	0.404811	Sequest HT	Sequest HT (B2)	B	2	Unambiguous	1	Q13283	Ras GTPase-activating protein-binding protein 1 OS=Homo sapiens OX=9606 GN=G3BP1 PE=1 SV=1	Q13283	Ras GTPase-activating protein-binding protein 1 OS=Homo sapiens OX=9606 GN=G3BP1 PE=1 SV=1	1	2	0.1444	0	1	1	501.242	1001.48	1001.48	0.1	5e-05	0/0	0	0	3664350	HCD	MS2	47.588	24.357	69.912	32281	32269	220621_E_506.raw	F9.6	1384	1	FALSE	F	R	F9	chymotrypsin	1409944	978833	0.590237	0.409763	MG132	2ND	10	158	1	TRUE	0	857526	202.138	90963.9	0.106077
High	[L].rSIcTTVL.[E]	HCD	1.81	0.0027	0.019	0.117	0.09	1	Sequest HT (2)	2	497.777	2.83	70.4701	32624	32624	P27348	Acetyl:2H(3	RSICTTVL	8	2	70.47	489540	8	N-Term(Acetyl:2H(3));C4(Carbamidomethyl)	Acetyl:2H(3)@Any N-term;Carbamidomethyl@C	27	QE	0.408582	Sequest HT	Sequest HT (B2)	B	2	Unambiguous	1	P27348	14-3-3 protein theta OS=Homo sapiens OX=9606 GN=YWHAQ PE=1 SV=1	P27348	14-3-3 protein theta OS=Homo sapiens OX=9606 GN=YWHAQ PE=1 SV=1	0	2	0.0884	0	1	1	497.777	994.546	994.543	2.83	0.00141	0/0	0	0	4.55358e+06	HCD	MS2	70.0605	8.325	70.4701	32624	32620	220621_E_506.raw	F9.6	1469	1	FALSE	L	R	F9	chymotrypsin	934944	619849	0.60133	0.39867	MG132	2ND	10	158	1	TRUE	0;4	470249	202.138	81506.9	0.173327
High	[W].rkLDPGSEETQTL.[V]	HCD	3.58	3.3e-05	5e-05	1	0.56	1	Sequest HT (2)	2	782.41	-0.33	71.2234	33083	33083	P26641	Acetyl:2H(3	RKLDPGSEETQTL	13	2	71.223	489556	13	N-Term(Acetyl:2H(3));K2(Acetyl:2H(3))	Acetyl:2H(3)@Any N-term;Acetyl:2H(3)@K	27	QE	0.413672	Sequest HT	Sequest HT (B2)	B	2	Unambiguous	1	P26641	Elongation factor 1-gamma OS=Homo sapiens OX=9606 GN=EEF1G PE=1 SV=3	P26641	Elongation factor 1-gamma OS=Homo sapiens OX=9606 GN=EEF1G PE=1 SV=3	1	2	0.5587	0	1	1	782.41	1563.81	1563.81	-0.33	-0.00026	0/0	0	0	11638832	HCD	MS2	38.2003	9.34	71.2234	33083	33075	220621_E_506.raw	F9.6	2328	1	FALSE	W	R	F9	chymotrypsin	4.04906e+06	631953	0.864997	0.135003	MG132	2ND	10	158	1	TRUE	0;2	1766767	202.138	96492.5	0.0546153
High	[L].rNSPVNTkNQAVkERAQGVVL.[K]	HCD	3.04	3.3e-05	5.3e-06	1.5	0.69	1	Sequest HT (2)	2	1222.19	0.34	72.6557	33961	33961	Q9BPX5	Acetyl:2H(3	RNSPVNTKNQAVKERAQGVVL	21	2	72.656	489614	21	N-Term(Acetyl:2H(3));K8(Acetyl:2H(3));K13(Acetyl:2H(3))	Acetyl:2H(3)@Any N-term;Acetyl:2H(3)@K;Acetyl:2H(3)@K	27	QE	0.423349	Sequest HT	Sequest HT (B2)	B	2	Unambiguous	1	Q9BPX5	Actin-related protein 2/3 complex subunit 5-like protein OS=Homo sapiens OX=9606 GN=ARPC5L PE=1 SV=1	Q9BPX5	Actin-related protein 2/3 complex subunit 5-like protein OS=Homo sapiens OX=9606 GN=ARPC5L PE=1 SV=1	0	2	0.6875	0	1	1	1222.19	2443.37	2443.37	0.34	0.00042	0/0	0	0	2.59266e+06	HCD	MS2	0	59.467	72.6557	33961	33959	220621_E_506.raw	F9.6	978	1	FALSE	L	R	F9	chymotrypsin	0	70669.1	0	1	MG132	2ND	10	158	1	TRUE	0;8;13	70669.1	202.137	12812.7	0.181306
High	[L].rNSPVNTkNQAVkERAQGVVL.[K]	HCD	6.08	3.3e-05	4.1e-06	1.56	0.52	1	Sequest HT (2)	3	815.129	0.54	72.699	33987	33987	Q9BPX5	Acetyl:2H(3	RNSPVNTKNQAVKERAQGVVL	21	3	72.699	489616	21	N-Term(Acetyl:2H(3));K8(Acetyl:2H(3));K13(Acetyl:2H(3))	Acetyl:2H(3)@Any N-term;Acetyl:2H(3)@K;Acetyl:2H(3)@K	27	QE	0.423642	Sequest HT	Sequest HT (B2)	B	2	Unambiguous	1	Q9BPX5	Actin-related protein 2/3 complex subunit 5-like protein OS=Homo sapiens OX=9606 GN=ARPC5L PE=1 SV=1	Q9BPX5	Actin-related protein 2/3 complex subunit 5-like protein OS=Homo sapiens OX=9606 GN=ARPC5L PE=1 SV=1	0	3	0.523	0	1	1	815.129	2443.37	2443.37	0.54	0.00044	0/0	0	0	10285917	HCD	MS2	7.90505	22.127	72.699	33987	33985	220621_E_506.raw	F9.6	976	1	FALSE	L	R	F9	chymotrypsin	3.51261e+06	2.86577e+06	0.550705	0.449295	MG132	2ND	10	158	1	TRUE	0;8;13	1525169	202.139	16987.5	0.0111381
High	[L].rNSPVNTkNQAVkERAQGVVL.[K]	HCD	2.18	0.00013	0.00026	0.61	0.27	1	Sequest HT (2)	3	815.129	0.39	72.749	34019	34019	Q9BPX5	Acetyl:2H(3	RNSPVNTKNQAVKERAQGVVL	21	3	72.749	489620	21	N-Term(Acetyl:2H(3));K8(Acetyl:2H(3));K13(Acetyl:2H(3))	Acetyl:2H(3)@Any N-term;Acetyl:2H(3)@K;Acetyl:2H(3)@K	27	QE	0.42398	Sequest HT	Sequest HT (B2)	B	2	Unambiguous	1	Q9BPX5	Actin-related protein 2/3 complex subunit 5-like protein OS=Homo sapiens OX=9606 GN=ARPC5L PE=1 SV=1	Q9BPX5	Actin-related protein 2/3 complex subunit 5-like protein OS=Homo sapiens OX=9606 GN=ARPC5L PE=1 SV=1	0	3	0.2706	0	1	1	815.129	2443.37	2443.37	0.39	0.00032	0/0	0	0	7223363	HCD	MS2	57.5744	11.204	72.749	34019	34011	220621_E_506.raw	F9.6	977	1	FALSE	L	R	F9	chymotrypsin	3.73248e+06	1.80668e+06	0.673835	0.326165	MG132	2ND	10	158	1	TRUE	0;8;13	2298284	NA	NA	NA
High	[L].rNSPVNTkNQAVkERAQGVVL.[K]	HCD	3.05	0.00011	0.00023	0.638	0.4	1	Sequest HT (2)	3	815.129	0.39	72.7528	34022	34022	Q9BPX5	Acetyl:2H(3	RNSPVNTKNQAVKERAQGVVL	21	3	72.753	489622	21	N-Term(Acetyl:2H(3));K8(Acetyl:2H(3));K13(Acetyl:2H(3))	Acetyl:2H(3)@Any N-term;Acetyl:2H(3)@K;Acetyl:2H(3)@K	27	QE	0.424005	Sequest HT	Sequest HT (B2)	B	2	Unambiguous	1	Q9BPX5	Actin-related protein 2/3 complex subunit 5-like protein OS=Homo sapiens OX=9606 GN=ARPC5L PE=1 SV=1	Q9BPX5	Actin-related protein 2/3 complex subunit 5-like protein OS=Homo sapiens OX=9606 GN=ARPC5L PE=1 SV=1	0	3	0.4033	0	1	1	815.129	2443.37	2443.37	0.39	0.00032	0/0	0	0	7223363	HCD	MS2	42.4596	11.961	72.7528	34022	34011	220621_E_506.raw	F9.6	977	1	FALSE	L	R	F9	chymotrypsin	1.75194e+06	1.91545e+06	0.477708	0.522292	MG132	2ND	10	158	1	TRUE	0;8;13	1090795	NA	NA	NA
High	[L].rkVIDDTNITRL.[Q]	HCD	1.3	0.0014	0.0089	0.177	0.18	1	Sequest HT (2)	2	767.448	1.22	73.5867	34534	34534	P05783	Acetyl:2H(3	RKVIDDTNITRL	12	2	73.587	489669	12	N-Term(Acetyl:2H(3));K2(Acetyl:2H(3))	Acetyl:2H(3)@Any N-term;Acetyl:2H(3)@K	27	QE	0.42964	Sequest HT	Sequest HT (B2)	B	2	Unambiguous	1	P05783	Keratin, type I cytoskeletal 18 OS=Homo sapiens OX=9606 GN=KRT18 PE=1 SV=2	P05783	Keratin, type I cytoskeletal 18 OS=Homo sapiens OX=9606 GN=KRT18 PE=1 SV=2	0	2	0.1769	0	1	1	767.448	1533.89	1533.89	1.22	0.00093	0/0	0	0	11951241	HCD	MS2	62.12	5.442	73.5867	34534	34531	220621_E_506.raw	F9.6	827	1	FALSE	L	R	F9	chymotrypsin	1.83165e+06	1.96577e+06	0.482341	0.517659	MG132	2ND	10	158	1	TRUE	0;2	980034	202.138	143528	0.146451
High	[L].rkVIDDTNITRL.[Q]	HCD	2.2	0.00034	0.0011	0.371	0.6	1	Sequest HT (2)	2	767.448	1.22	73.5986	34541	34541	P05783	Acetyl:2H(3	RKVIDDTNITRL	12	2	73.599	489670	12	N-Term(Acetyl:2H(3));K2(Acetyl:2H(3))	Acetyl:2H(3)@Any N-term;Acetyl:2H(3)@K	27	QE	0.42972	Sequest HT	Sequest HT (B2)	B	2	Unambiguous	1	P05783	Keratin, type I cytoskeletal 18 OS=Homo sapiens OX=9606 GN=KRT18 PE=1 SV=2	P05783	Keratin, type I cytoskeletal 18 OS=Homo sapiens OX=9606 GN=KRT18 PE=1 SV=2	0	2	0.6045	0	1	1	767.448	1533.89	1533.89	1.22	0.00093	0/0	0	0	11951241	HCD	MS2	63.22	8.101	73.5986	34541	34531	220621_E_506.raw	F9.6	827	1	FALSE	L	R	F9	chymotrypsin	2157982	2.19369e+06	0.495897	0.504103	MG132	2ND	10	158	1	TRUE	0;2	1096487	202.138	207927	0.18963
High	[L].rDEVEAkAkL.[I]	HCD	1.52	0.00046	0.0025	0.289	0.16	1	Sequest HT (2)	2	647.371	-0.72	74.5393	35104	35104	P33176	Acetyl:2H(3	RDEVEAKAKL	10	2	74.539	489717	10	N-Term(Acetyl:2H(3));K7(Acetyl:2H(3));K9(Acetyl:2H(3))	Acetyl:2H(3)@Any N-term;Acetyl:2H(3)@K;Acetyl:2H(3)@K	27	QE	0.436076	Sequest HT	Sequest HT (B2)	B	2	Unambiguous	1	P33176	Kinesin-1 heavy chain OS=Homo sapiens OX=9606 GN=KIF5B PE=1 SV=1	P33176	Kinesin-1 heavy chain OS=Homo sapiens OX=9606 GN=KIF5B PE=1 SV=1	0	2	0.1645	0	1	1	647.371	1293.73	1293.74	-0.72	-0.00046	0/0	0	0	5.43018e+06	HCD	MS2	42.9175	8.828	74.5393	35104	35103	220621_E_506.raw	F9.6	1289	1	FALSE	L	R	F9	chymotrypsin	999930	505218	0.66434	0.33566	MG132	2ND	10	158	1	TRUE	0;7;9	333673	202.139	44816.5	0.134313
High	[L].rLYQEcEkL.[K]	HCD	2.16	0.00027	0.00086	0.406	0.29	1	Sequest HT (2)	2	664.844	1.5	74.5716	35125	35125	O95757; Q92598	Acetyl:2H(3	RLYQECEKL	9	2	74.572	489718	9	N-Term(Acetyl:2H(3));C6(Carbamidomethyl);K8(Acetyl:2H(3))	Acetyl:2H(3)@Any N-term;Carbamidomethyl@C;Acetyl:2H(3)@K	27	QE	0.436295	Sequest HT	Sequest HT (B2)	B	2	Unambiguous	2	O95757; Q92598	Heat shock 70 kDa protein 4L OS=Homo sapiens OX=9606 GN=HSPA4L PE=1 SV=3;Heat shock protein 105 kDa OS=Homo sapiens OX=9606 GN=HSPH1 PE=1 SV=1	O95757; Q92598	Heat shock 70 kDa protein 4L OS=Homo sapiens OX=9606 GN=HSPA4L PE=1 SV=3; Heat shock protein 105 kDa OS=Homo sapiens OX=9606 GN=HSPH1 PE=1 SV=1	2	0	0.287	0	1	1	664.844	1328.68	1328.68	1.5	0.001	0/0	0	0	5286511	HCD	MS2	69.9864	15.472	74.5716	35125	35116	220621_E_506.raw	F9.6	2005	2	FALSE	L	R	F9	chymotrypsin	1.11121e+06	524787	0.679226	0.320774	MG132	2ND	10	158	1	TRUE	0;6;8	381622	202.138	88847.1	0.232814
High	[L].rLYQEcEkL.[K]	HCD	2.66	0.00034	0.0011	0.37	0.32	1	Sequest HT (2)	2	664.843	0.31	74.5953	35140	35140	O95757; Q92598	Acetyl:2H(3	RLYQECEKL	9	2	74.595	489719	9	N-Term(Acetyl:2H(3));C6(Carbamidomethyl);K8(Acetyl:2H(3))	Acetyl:2H(3)@Any N-term;Carbamidomethyl@C;Acetyl:2H(3)@K	27	QE	0.436455	Sequest HT	Sequest HT (B2)	B	2	Unambiguous	2	O95757; Q92598	Heat shock 70 kDa protein 4L OS=Homo sapiens OX=9606 GN=HSPA4L PE=1 SV=3;Heat shock protein 105 kDa OS=Homo sapiens OX=9606 GN=HSPH1 PE=1 SV=1	O95757; Q92598	Heat shock 70 kDa protein 4L OS=Homo sapiens OX=9606 GN=HSPA4L PE=1 SV=3; Heat shock protein 105 kDa OS=Homo sapiens OX=9606 GN=HSPH1 PE=1 SV=1	2	2	0.3233	0	1	1	664.843	1328.68	1328.68	0.31	0.00021	0/0	0	0	3.66188e+06	HCD	MS2	50.9915	42.242	74.5953	35140	35129	220621_E_506.raw	F9.6	2144	2	FALSE	L	R	F9	chymotrypsin	1.20998e+06	558348	0.68425	0.31575	MG132	2ND	10	158	1	TRUE	0;6;8	396085	202.139	116787	0.294853
High	[L].rVAkVTGGAASkL.[S]	HCD	2.4	0.00043	0.0022	0.301	0.15	1	Sequest HT (2)	2	696.93	0.43	74.8636	35303	35303	P42766	Acetyl:2H(3	RVAKVTGGAASKL	13	2	74.864	489732	13	N-Term(Acetyl:2H(3));K4(Acetyl:2H(3));K12(Acetyl:2H(3))	Acetyl:2H(3)@Any N-term;Acetyl:2H(3)@K;Acetyl:2H(3)@K	27	QE	0.438268	Sequest HT	Sequest HT (B2)	B	2	Unambiguous	1	P42766	60S ribosomal protein L35 OS=Homo sapiens OX=9606 GN=RPL35 PE=1 SV=2	P42766	60S ribosomal protein L35 OS=Homo sapiens OX=9606 GN=RPL35 PE=1 SV=2	0	2	0.1542	0	1	1	696.93	1392.85	1392.85	0.43	0.0003	0/0	0	0	4.94275e+06	HCD	MS2	46.2815	15.544	74.8636	35303	35298	220621_E_506.raw	F9.6	388	1	FALSE	L	R	F9	chymotrypsin	1.34098e+06	310696	0.811891	0.188109	MG132	2ND	10	158	1	TRUE	0;4;12	392074	202.138	25978.1	0.0662581
High	[L].rVAkVTGGAASkL.[S]	HCD	3.25	0.00011	0.0002	0.677	0.35	1	Sequest HT (2)	2	696.929	-0.19	74.9083	35331	35331	P42766	Acetyl:2H(3	RVAKVTGGAASKL	13	2	74.908	489736	13	N-Term(Acetyl:2H(3));K4(Acetyl:2H(3));K12(Acetyl:2H(3))	Acetyl:2H(3)@Any N-term;Acetyl:2H(3)@K;Acetyl:2H(3)@K	27	QE	0.43857	Sequest HT	Sequest HT (B2)	B	2	Unambiguous	1	P42766	60S ribosomal protein L35 OS=Homo sapiens OX=9606 GN=RPL35 PE=1 SV=2	P42766	60S ribosomal protein L35 OS=Homo sapiens OX=9606 GN=RPL35 PE=1 SV=2	0	2	0.3508	0	1	1	696.929	1392.85	1392.85	-0.19	-0.00013	0/0	0	0	19899132	HCD	MS2	29.0631	8.372	74.9083	35331	35324	220621_E_506.raw	F9.6	363	1	FALSE	L	R	F9	chymotrypsin	5.20118e+06	1.2146e+06	0.810685	0.189315	MG132	2ND	10	158	1	TRUE	0;4;12	1390465	202.138	118771	0.0854181
High	[L].rVAkVTGGAASkL.[S]	HCD	4.37	5.9e-05	8.9e-05	0.868	0.47	1	Sequest HT (2)	3	464.956	0.64	74.9478	35356	35356	P42766	Acetyl:2H(3	RVAKVTGGAASKL	13	3	74.948	489738	13	N-Term(Acetyl:2H(3));K4(Acetyl:2H(3));K12(Acetyl:2H(3))	Acetyl:2H(3)@Any N-term;Acetyl:2H(3)@K;Acetyl:2H(3)@K	27	QE	0.438836	Sequest HT	Sequest HT (B2)	B	2	Unambiguous	1	P42766	60S ribosomal protein L35 OS=Homo sapiens OX=9606 GN=RPL35 PE=1 SV=2	P42766	60S ribosomal protein L35 OS=Homo sapiens OX=9606 GN=RPL35 PE=1 SV=2	0	3	0.4691	0	1	1	464.956	1392.85	1392.85	0.64	0.0003	0/0	0	0	3177873	HCD	MS2	16.9503	22.905	74.9478	35356	35350	220621_E_506.raw	F9.6	387	1	FALSE	L	R	F9	chymotrypsin	2.47176e+06	702627	0.778658	0.221342	MG132	2ND	10	158	1	TRUE	0;4;12	666000	202.139	55758.1	0.0837209
High	[L].rkVIDDTNITRL.[Q]	HCD	3.66	3.3e-05	4e-05	1.05	0.59	1	Sequest HT (2)	2	767.445	-3.08	75.2343	35535	35535	P05783	Acetyl:2H(3	RKVIDDTNITRL	12	2	75.234	489753	12	N-Term(Acetyl:2H(3));K2(Acetyl:2H(3))	Acetyl:2H(3)@Any N-term;Acetyl:2H(3)@K	27	QE	0.440772	Sequest HT	Sequest HT (B2)	B	2	Unambiguous	1	P05783	Keratin, type I cytoskeletal 18 OS=Homo sapiens OX=9606 GN=KRT18 PE=1 SV=2	P05783	Keratin, type I cytoskeletal 18 OS=Homo sapiens OX=9606 GN=KRT18 PE=1 SV=2	0	2	0.5874	0	1	1	767.445	1533.88	1533.89	-3.08	-0.00236	0/0	0	0	6545186	HCD	MS2	24.6228	32.223	75.2343	35535	35532	220621_E_506.raw	F9.6	986	1	FALSE	L	R	F9	chymotrypsin	970216	997918	0.492963	0.507037	MG132	2ND	10	158	1	TRUE	0;2	315024	202.139	90165.7	0.286219
High	[Y].rEkIEAEL.[Q]	HCD	2.39	0.00042	0.0019	0.315	0.09	1	Sequest HT (2)	2	539.307	1.4	75.8885	35941	35941	P31946	Acetyl:2H(3	REKIEAEL	8	2	75.888	489785	8	N-Term(Acetyl:2H(3));K3(Acetyl:2H(3))	Acetyl:2H(3)@Any N-term;Acetyl:2H(3)@K	27	QE	0.445193	Sequest HT	Sequest HT (B2)	B	2	Unambiguous	1	P31946	14-3-3 protein beta/alpha OS=Homo sapiens OX=9606 GN=YWHAB PE=1 SV=3	P31946	14-3-3 protein beta/alpha OS=Homo sapiens OX=9606 GN=YWHAB PE=1 SV=3	0	2	0.0921	0	1	1	539.307	1077.61	1077.61	1.4	0.00075	0/0	0	0	3889999	HCD	MS2	34.3757	59.194	75.8885	35941	35935	220621_E_506.raw	F9.6	1507	1	FALSE	Y	R	F9	chymotrypsin	1.36182e+06	840661	0.618312	0.381688	MG132	2ND	10	158	1	TRUE	0;3	485963	202.141	24261.6	0.0499248
High	[L].rkVIDDTNITRL.[Q]	HCD	3.63	3.3e-05	5e-06	1.51	0.54	1	Sequest HT (2)	2	767.447	-0.33	76.7971	36502	36502	P05783	Acetyl:2H(3	RKVIDDTNITRL	12	2	76.797	489822	12	N-Term(Acetyl:2H(3));K2(Acetyl:2H(3))	Acetyl:2H(3)@Any N-term;Acetyl:2H(3)@K	27	QE	0.451332	Sequest HT	Sequest HT (B2)	B	2	Unambiguous	1	P05783	Keratin, type I cytoskeletal 18 OS=Homo sapiens OX=9606 GN=KRT18 PE=1 SV=2	P05783	Keratin, type I cytoskeletal 18 OS=Homo sapiens OX=9606 GN=KRT18 PE=1 SV=2	0	2	0.5372	0	1	1	767.447	1533.89	1533.89	-0.33	-0.00025	0/0	0	0	197448624	HCD	MS2	25.8459	25.795	76.7971	36502	36494	220621_E_506.raw	F9.6	963	1	FALSE	L	R	F9	chymotrypsin	5.16954e+06	3.89415e+06	0.570357	0.429643	MG132	2ND	10	158	1	TRUE	0;2	1744338	202.138	1337039	0.766502
High	[L].rkLNDLVkRARL.[V]	HCD	2.62	0.00081	0.0042	0.24	0.42	1	Sequest HT (2)	3	539.681	0.16	78.0199	37267	37267	Q9NZN4	Acetyl:2H(3	RKLNDLVKRARL	12	3	78.02	489888	12	N-Term(Acetyl:2H(3));K2(Acetyl:2H(3));K8(Acetyl:2H(3))	Acetyl:2H(3)@Any N-term;Acetyl:2H(3)@K;Acetyl:2H(3)@K	27	QE	0.459594	Sequest HT	Sequest HT (B2)	B	2	Unambiguous	1	Q9NZN4	EH domain-containing protein 2 OS=Homo sapiens OX=9606 GN=EHD2 PE=1 SV=2	Q9NZN4	EH domain-containing protein 2 OS=Homo sapiens OX=9606 GN=EHD2 PE=1 SV=2	2	3	0.4198	0	1	1	539.681	1617.03	1617.03	0.16	9e-05	0/0	0	0	4649899	HCD	MS2	23.2647	50.423	78.0199	37267	37261	220621_E_506.raw	F9.6	98	1	FALSE	L	R	F9	chymotrypsin	427591	727277	0.370251	0.629749	MG132	2ND	10	158	1	TRUE	0;2;8	274307	202.135	20247.9	0.0738147
High	[F].rkQAEEIGEkL.[H]	HCD	2.79	5.1e-05	6.9e-05	0.929	0.14	1	Sequest HT (2)	2	718.409	0.26	78.8464	37770	37770	Q15149	Acetyl:2H(3	RKQAEEIGEKL	11	2	78.846	489926	11	N-Term(Acetyl:2H(3));K2(Acetyl:2H(3));K10(Acetyl:2H(3))	Acetyl:2H(3)@Any N-term;Acetyl:2H(3)@K;Acetyl:2H(3)@K	27	QE	0.465178	Sequest HT	Sequest HT (B2)	B	2	Unambiguous	1	Q15149	Plectin OS=Homo sapiens OX=9606 GN=PLEC PE=1 SV=3	Q15149	Plectin OS=Homo sapiens OX=9606 GN=PLEC PE=1 SV=3	0	2	0.1398	0	1	1	718.409	1435.81	1435.81	0.26	0.00019	0/0	0	0	8.29898e+06	HCD	MS2	36.7995	12.568	78.8464	37770	37768	220621_E_506.raw	F9.6	1373	1	FALSE	F	R	F9	chymotrypsin	2.08465e+06	879627	0.703258	0.296742	MG132	2ND	10	158	1	TRUE	0;2;10	734308	202.139	57762.4	0.0786623
High	[F].rkQAEEIGEkL.[H]	HCD	2.23	0.00014	0.00029	0.588	0.14	1	Sequest HT (2)	2	718.409	0.6	78.9225	37819	37819	Q15149	Acetyl:2H(3	RKQAEEIGEKL	11	2	78.922	489929	11	N-Term(Acetyl:2H(3));K2(Acetyl:2H(3));K10(Acetyl:2H(3))	Acetyl:2H(3)@Any N-term;Acetyl:2H(3)@K;Acetyl:2H(3)@K	27	QE	0.465693	Sequest HT	Sequest HT (B2)	B	2	Unambiguous	1	Q15149	Plectin OS=Homo sapiens OX=9606 GN=PLEC PE=1 SV=3	Q15149	Plectin OS=Homo sapiens OX=9606 GN=PLEC PE=1 SV=3	0	2	0.139	0	1	1	718.409	1435.81	1435.81	0.6	0.00043	0/0	0	0	14787569	HCD	MS2	53.402	5.56	78.9225	37819	37807	220621_E_506.raw	F9.6	1391	1	FALSE	F	R	F9	chymotrypsin	3.15188e+06	1.3481e+06	0.70042	0.29958	MG132	2ND	10	158	1	TRUE	0;2;10	1156910	202.138	81348.8	0.0703156
High	[L].rkkGPTAAQAkSkQAIL.[A]	HCD	3.98	5.1e-05	7.7e-05	0.901	0.61	1	Sequest HT (2)	2	1011.12	0.75	78.9537	37837	37837	O60869	Acetyl:2H(3	RKKGPTAAQAKSKQAIL	17	2	78.954	489931	17	N-Term(Acetyl:2H(3));K2(Acetyl:2H(3));K3(Acetyl:2H(3));K11(Acetyl:2H(3));K13(Acetyl:2H(3))	Acetyl:2H(3)@Any N-term;Acetyl:2H(3)@K;Acetyl:2H(3)@K;Acetyl:2H(3)@K;Acetyl:2H(3)@K	27	QE	0.465903	Sequest HT	Sequest HT (B2)	B	2	Unambiguous	1	O60869	Endothelial differentiation-related factor 1 OS=Homo sapiens OX=9606 GN=EDF1 PE=1 SV=1	O60869	Endothelial differentiation-related factor 1 OS=Homo sapiens OX=9606 GN=EDF1 PE=1 SV=1	0	2	0.608	0	1	1	1011.12	2021.23	2021.23	0.75	0.00076	0/0	0	0	4.40139e+06	HCD	MS2	0	36.015	78.9537	37837	37833	220621_E_506.raw	F9.6	149	1	FALSE	L	R	F9	chymotrypsin	2.30941e+06	162089	0.934417	0.0655833	MG132	2ND	10	158	1	TRUE	0;2;3;11;13	400464	202.138	38835.7	0.0969767
High	[ML].rLDLAGRDLTDY.[L]	HCD	2.5	0.00024	0.0007	0.433	0.34	1	Sequest HT (2)	2	726.88	0.2	79.5444	38200	38200	P63267; P60709; P62736; P68133; Q562R1; P68032; P63261	Acetyl:2H(3	RLDLAGRDLTDY	12	2	79.544	489957	12	N-Term(Acetyl:2H(3))	Acetyl:2H(3)@Any N-term	27	QE	0.469895	Sequest HT	Sequest HT (B2)	B	2	Unambiguous	7	P63267; P60709; P68133; Q562R1; P63261	Actin, gamma-enteric smooth muscle OS=Homo sapiens OX=9606 GN=ACTG2 PE=1 SV=1;Actin, cytoplasmic 1 OS=Homo sapiens OX=9606 GN=ACTB PE=1 SV=1;Actin, alpha skeletal muscle OS=Homo sapiens OX=9606 GN=ACTA1 PE=1 SV=1;Beta-actin-like protein 2 OS=Homo sapiens OX=9606 GN=ACTBL2 PE=1 SV=2;Actin, cytoplasmic 2 OS=Homo sapiens OX=9606 GN=ACTG1 PE=1 SV=1	P63267; P60709; P62736; P68133; Q562R1; P68032; P63261	Actin, gamma-enteric smooth muscle OS=Homo sapiens OX=9606 GN=ACTG2 PE=1 SV=1; Actin, cytoplasmic 1 OS=Homo sapiens OX=9606 GN=ACTB PE=1 SV=1; Actin, aortic smooth muscle OS=Homo sapiens OX=9606 GN=ACTA2 PE=1 SV=1; Actin, alpha skeletal muscle OS=Homo sapiens OX=9606 GN=ACTA1 PE=1 SV=1; Beta-actin-like protein 2 OS=Homo sapiens OX=9606 GN=ACTBL2 PE=1 SV=2; Actin, alpha cardiac muscle 1 OS=Homo sapiens OX=9606 GN=ACTC1 PE=1 SV=1; Actin, cytoplasmic 2 OS=Homo sapiens OX=9606 GN=ACTG1 PE=1 SV=1	3	2	0.34	0	1	1	726.88	1452.75	1452.75	0.2	0.00015	0/0	0	0	12714808	HCD	MS2	12.3745	22.829	79.5444	38200	38197	220621_E_506.raw	F9.6	2270	5	FALSE	ML	R	F9	chymotrypsin	3.35835e+06	1.4577e+06	0.697324	0.302676	MG132	2ND	10	158	1	TRUE	0	1418934	202.138	300034	0.21145
High	[L].rEANQAINPkLL.[Q]	HCD	2.11	0.0012	0.0075	0.191	0.2	1	Sequest HT (2)	2	728.925	1.94	80.65	38877	38877	P17844	Acetyl:2H(3	REANQAINPKLL	12	2	80.65	490002	12	N-Term(Acetyl:2H(3));K10(Acetyl:2H(3))	Acetyl:2H(3)@Any N-term;Acetyl:2H(3)@K	27	QE	0.477365	Sequest HT	Sequest HT (B2)	B	2	Unambiguous	1	P17844	Probable ATP-dependent RNA helicase DDX5 OS=Homo sapiens OX=9606 GN=DDX5 PE=1 SV=1	P17844	Probable ATP-dependent RNA helicase DDX5 OS=Homo sapiens OX=9606 GN=DDX5 PE=1 SV=1	1	2	0.1991	0	1	1	728.925	1456.84	1456.84	1.94	0.00142	0/0	0	0	6.32433e+06	HCD	MS2	34.1722	7.762	80.65	38877	38873	220621_E_506.raw	F9.6	882	1	FALSE	L	R	F9	chymotrypsin	1.47661e+06	520160	0.739499	0.260501	MG132	2ND	10	158	1	TRUE	0;10	623596	NA	NA	NA
High	[ML].rLDLAGRDLTDY.[L]	HCD	2.72	0.00018	0.00039	0.53	0.5	1	Sequest HT (2)	2	726.88	0.28	81.1909	39212	39212	P63267; P60709; P62736; P68133; Q562R1; P68032; P63261	Acetyl:2H(3	RLDLAGRDLTDY	12	2	81.191	490027	12	N-Term(Acetyl:2H(3))	Acetyl:2H(3)@Any N-term	27	QE	0.48102	Sequest HT	Sequest HT (B2)	B	2	Unambiguous	7	P63267; P60709; P68133; Q562R1; P63261	Actin, gamma-enteric smooth muscle OS=Homo sapiens OX=9606 GN=ACTG2 PE=1 SV=1;Actin, cytoplasmic 1 OS=Homo sapiens OX=9606 GN=ACTB PE=1 SV=1;Actin, alpha skeletal muscle OS=Homo sapiens OX=9606 GN=ACTA1 PE=1 SV=1;Beta-actin-like protein 2 OS=Homo sapiens OX=9606 GN=ACTBL2 PE=1 SV=2;Actin, cytoplasmic 2 OS=Homo sapiens OX=9606 GN=ACTG1 PE=1 SV=1	P63267; P60709; P62736; P68133; Q562R1; P68032; P63261	Actin, gamma-enteric smooth muscle OS=Homo sapiens OX=9606 GN=ACTG2 PE=1 SV=1; Actin, cytoplasmic 1 OS=Homo sapiens OX=9606 GN=ACTB PE=1 SV=1; Actin, aortic smooth muscle OS=Homo sapiens OX=9606 GN=ACTA2 PE=1 SV=1; Actin, alpha skeletal muscle OS=Homo sapiens OX=9606 GN=ACTA1 PE=1 SV=1; Beta-actin-like protein 2 OS=Homo sapiens OX=9606 GN=ACTBL2 PE=1 SV=2; Actin, alpha cardiac muscle 1 OS=Homo sapiens OX=9606 GN=ACTC1 PE=1 SV=1; Actin, cytoplasmic 2 OS=Homo sapiens OX=9606 GN=ACTG1 PE=1 SV=1	3	2	0.5037	0	1	1	726.88	1452.75	1452.75	0.28	0.0002	0/0	0	0	50840644	HCD	MS2	2.41766	3.201	81.1909	39212	39211	220621_E_506.raw	F9.6	2247	5	FALSE	ML	R	F9	chymotrypsin	1.61991e+07	3.33145e+06	0.829424	0.170576	MG132	2ND	10	158	1	TRUE	0	7871435	202.137	914832	0.116222
High	[F].rSTLEPVEkAL.[R]	HCD	2.72	0.00022	0.00063	0.449	0.37	1	Sequest HT (2)	2	666.887	1.51	82.8159	40215	40215	P48741; P17066; P0DMV9	Acetyl:2H(3	RSTLEPVEKAL	11	2	82.816	490098	11	N-Term(Acetyl:2H(3));K9(Acetyl:2H(3))	Acetyl:2H(3)@Any N-term;Acetyl:2H(3)@K	27	QE	0.491999	Sequest HT	Sequest HT (B2)	B	2	Unambiguous	3	P48741; P17066; P0DMV9	Putative heat shock 70 kDa protein 7 OS=Homo sapiens OX=9606 GN=HSPA7 PE=5 SV=2;Heat shock 70 kDa protein 6 OS=Homo sapiens OX=9606 GN=HSPA6 PE=1 SV=2;Heat shock 70 kDa protein 1B OS=Homo sapiens OX=9606 GN=HSPA1B PE=1 SV=1	P48741; P17066; P0DMV9	Putative heat shock 70 kDa protein 7 OS=Homo sapiens OX=9606 GN=HSPA7 PE=5 SV=2; Heat shock 70 kDa protein 6 OS=Homo sapiens OX=9606 GN=HSPA6 PE=1 SV=2; Heat shock 70 kDa protein 1B OS=Homo sapiens OX=9606 GN=HSPA1B PE=1 SV=1	1	2	0.3713	0	1	1	666.887	1332.77	1332.76	1.51	0.00101	0/0	0	0	4.12547e+06	HCD	MS2	49.4725	19.596	82.8159	40215	40212	220621_E_506.raw	F9.6	1124	3	FALSE	F	R	F9	chymotrypsin	1.42875e+06	642966	0.689646	0.310354	MG132	2ND	10	158	1	TRUE	0;9	538213	NA	NA	NA
High	[F].rSTLEPVEkAL.[R]	HCD	2.81	0.00011	0.00022	0.655	0.39	1	Sequest HT (2)	2	666.885	-0.51	82.8862	40259	40259	P48741; P17066; P0DMV9	Acetyl:2H(3	RSTLEPVEKAL	11	2	82.886	490103	11	N-Term(Acetyl:2H(3));K9(Acetyl:2H(3))	Acetyl:2H(3)@Any N-term;Acetyl:2H(3)@K	27	QE	0.492474	Sequest HT	Sequest HT (B2)	B	2	Unambiguous	3	P48741; P17066; P0DMV9	Putative heat shock 70 kDa protein 7 OS=Homo sapiens OX=9606 GN=HSPA7 PE=5 SV=2;Heat shock 70 kDa protein 6 OS=Homo sapiens OX=9606 GN=HSPA6 PE=1 SV=2;Heat shock 70 kDa protein 1B OS=Homo sapiens OX=9606 GN=HSPA1B PE=1 SV=1	P48741; P17066; P0DMV9	Putative heat shock 70 kDa protein 7 OS=Homo sapiens OX=9606 GN=HSPA7 PE=5 SV=2; Heat shock 70 kDa protein 6 OS=Homo sapiens OX=9606 GN=HSPA6 PE=1 SV=2; Heat shock 70 kDa protein 1B OS=Homo sapiens OX=9606 GN=HSPA1B PE=1 SV=1	1	2	0.3879	0	1	1	666.885	1332.76	1332.76	-0.51	-0.00034	0/0	0	0	8611445	HCD	MS2	38.5759	10.766	82.8862	40259	40251	220621_E_506.raw	F9.6	1181	3	FALSE	F	R	F9	chymotrypsin	2.79242e+06	1.53842e+06	0.644776	0.355224	MG132	2ND	10	158	1	TRUE	0;9	1074004	NA	NA	NA
High	[F].rAAVPSGASTGIYEAL.[E]	HCD	3.8	3.3e-05	5.3e-05	0.988	0.59	1	Sequest HT (2)	2	804.426	-1.64	84.6979	41372	41372	P13929; P09104; P06733	Acetyl:2H(3	RAAVPSGASTGIYEAL	16	2	84.698	490195	16	N-Term(Acetyl:2H(3))	Acetyl:2H(3)@Any N-term	27	QE	0.504716	Sequest HT	Sequest HT (B2)	B	2	Unambiguous	3	P13929; P09104; P06733	Beta-enolase OS=Homo sapiens OX=9606 GN=ENO3 PE=1 SV=5;Gamma-enolase OS=Homo sapiens OX=9606 GN=ENO2 PE=1 SV=3;Alpha-enolase OS=Homo sapiens OX=9606 GN=ENO1 PE=1 SV=2	P13929; P09104; P06733	Beta-enolase OS=Homo sapiens OX=9606 GN=ENO3 PE=1 SV=5; Gamma-enolase OS=Homo sapiens OX=9606 GN=ENO2 PE=1 SV=3; Alpha-enolase OS=Homo sapiens OX=9606 GN=ENO1 PE=1 SV=2	1	2	0.5895	0	1	1	804.426	1607.84	1607.85	-1.64	-0.00132	0/0	0	0	7.13344e+06	HCD	MS2	36.6594	33.477	84.6979	41372	41369	220621_E_506.raw	F9.6	2340	3	FALSE	F	R	F9	chymotrypsin	1.96276e+06	329184	0.856374	0.143626	MG132	2ND	10	158	1	TRUE	0	438420	202.139	17635.3	0.0402247
High	[F].rAAVPSGASTGIYEAL.[E]	HCD	4.22	3.3e-05	1.5e-05	1.27	0.59	1	Sequest HT (2)	2	804.427	0.33	84.8142	41445	41445	P13929; P09104; P06733	Acetyl:2H(3	RAAVPSGASTGIYEAL	16	2	84.814	490198	16	N-Term(Acetyl:2H(3))	Acetyl:2H(3)@Any N-term	27	QE	0.505501	Sequest HT	Sequest HT (B2)	B	2	Unambiguous	3	P13929; P09104; P06733	Beta-enolase OS=Homo sapiens OX=9606 GN=ENO3 PE=1 SV=5;Gamma-enolase OS=Homo sapiens OX=9606 GN=ENO2 PE=1 SV=3;Alpha-enolase OS=Homo sapiens OX=9606 GN=ENO1 PE=1 SV=2	P13929; P09104; P06733	Beta-enolase OS=Homo sapiens OX=9606 GN=ENO3 PE=1 SV=5; Gamma-enolase OS=Homo sapiens OX=9606 GN=ENO2 PE=1 SV=3; Alpha-enolase OS=Homo sapiens OX=9606 GN=ENO1 PE=1 SV=2	1	2	0.59	0	1	1	804.427	1607.85	1607.85	0.33	0.00027	0/0	0	0	33163814	HCD	MS2	13.6861	6.027	84.8142	41445	41434	220621_E_506.raw	F9.6	2307	3	FALSE	F	R	F9	chymotrypsin	9.91901e+06	1719536	0.852255	0.147745	MG132	2ND	10	158	1	TRUE	0	2394580	202.137	177100	0.0739588
High	[L].rDAkLDkSQIHDIVL.[V]	HCD	2.99	7.6e-05	0.00014	0.766	0.54	1	Sequest HT (2)	2	943.536	-2.26	87.4562	43027	43027	P11142	Acetyl:2H(3	RDAKLDKSQIHDIVL	15	2	87.456	490268	15	N-Term(Acetyl:2H(3));K4(Acetyl:2H(3));K7(Acetyl:2H(3))	Acetyl:2H(3)@Any N-term;Acetyl:2H(3)@K;Acetyl:2H(3)@K	27	QE	0.523353	Sequest HT	Sequest HT (B2)	B	2	Unambiguous	1	P11142	Heat shock cognate 71 kDa protein OS=Homo sapiens OX=9606 GN=HSPA8 PE=1 SV=1	P11142	Heat shock cognate 71 kDa protein OS=Homo sapiens OX=9606 GN=HSPA8 PE=1 SV=1	1	2	0.5385	0	1	1	943.536	1886.06	1886.07	-2.26	-0.00213	0/0	0	0	4435711	HCD	MS2	11.9599	35.874	87.4562	43027	43020	220621_E_506.raw	F9.6	1130	1	FALSE	L	R	F9	chymotrypsin	3.48768e+06	157759	0.956724	0.0432759	MG132	2ND	10	158	1	TRUE	0;4;7	1426084	202.138	17752.5	0.0124484
High	[L].rLPLQDVY.[K]	HCD	2.05	0.0028	0.02	0.114	0.25	1	Sequest HT (2)	2	524.796	-1.08	87.4746	43038	43038	Q05639; P68104; Q5VTE0	Acetyl:2H(3	RLPLQDVY	8	2	87.475	490270	8	N-Term(Acetyl:2H(3))	Acetyl:2H(3)@Any N-term	27	QE	0.523477	Sequest HT	Sequest HT (B2)	B	2	Unambiguous	3	Q05639; P68104	Elongation factor 1-alpha 2 OS=Homo sapiens OX=9606 GN=EEF1A2 PE=1 SV=1;Elongation factor 1-alpha 1 OS=Homo sapiens OX=9606 GN=EEF1A1 PE=1 SV=1	Q05639; P68104; Q5VTE0	Elongation factor 1-alpha 2 OS=Homo sapiens OX=9606 GN=EEF1A2 PE=1 SV=1; Elongation factor 1-alpha 1 OS=Homo sapiens OX=9606 GN=EEF1A1 PE=1 SV=1; Putative elongation factor 1-alpha-like 3 OS=Homo sapiens OX=9606 GN=EEF1A1P5 PE=5 SV=1	2	2	0.2488	0	1	1	524.796	1048.59	1048.59	-1.08	-0.00057	0/0	0	0	10579038	HCD	MS2	64.173	9.666	87.4746	43038	43033	220621_E_506.raw	F9.6	1481	2	FALSE	L	R	F9	chymotrypsin	5.15413e+06	1.13215e+06	0.819901	0.180099	MG132	2ND	10	158	1	TRUE	0	2479686	202.138	308419	0.124378
High	[L].rDAkLDkSQIHDIVL.[V]	HCD	3.45	3.3e-05	2.1e-05	1.2	0.55	1	Sequest HT (2)	3	629.363	3.36	87.4901	43047	43047	P11142	Acetyl:2H(3	RDAKLDKSQIHDIVL	15	3	87.49	490271	15	N-Term(Acetyl:2H(3));K4(Acetyl:2H(3));K7(Acetyl:2H(3))	Acetyl:2H(3)@Any N-term;Acetyl:2H(3)@K;Acetyl:2H(3)@K	27	QE	0.523582	Sequest HT	Sequest HT (B2)	B	2	Unambiguous	1	P11142	Heat shock cognate 71 kDa protein OS=Homo sapiens OX=9606 GN=HSPA8 PE=1 SV=1	P11142	Heat shock cognate 71 kDa protein OS=Homo sapiens OX=9606 GN=HSPA8 PE=1 SV=1	1	3	0.5536	0	1	1	629.363	1886.08	1886.07	3.36	0.00211	0/0	0	0	5083906	HCD	MS2	34.7524	13.449	87.4901	43047	43046	220621_E_506.raw	F9.6	982	1	FALSE	L	R	F9	chymotrypsin	3.3095e+06	269840	0.924612	0.075388	MG132	2ND	10	158	1	TRUE	0;4;7	1352831	NA	NA	NA
High	[W].rVISSIEQkTM.[A]	HCD	3.03	9.6e-05	0.00018	0.703	0.58	1	Sequest HT (2)	2	691.386	1.42	87.8393	43257	43257	Q04917	Acetyl:2H(3	RVISSIEQKTM	11	2	87.839	490281	11	N-Term(Acetyl:2H(3));K9(Acetyl:2H(3))	Acetyl:2H(3)@Any N-term;Acetyl:2H(3)@K	27	QE	0.525941	Sequest HT	Sequest HT (B2)	B	2	Unambiguous	1	Q04917	14-3-3 protein eta OS=Homo sapiens OX=9606 GN=YWHAH PE=1 SV=4	Q04917	14-3-3 protein eta OS=Homo sapiens OX=9606 GN=YWHAH PE=1 SV=4	0	2	0.5842	0	1	1	691.386	1381.76	1381.76	1.42	0.00098	0/0	0	0	4.27059e+06	HCD	MS2	10.3627	25.252	87.8393	43257	43254	220621_E_506.raw	F9.6	1534	1	FALSE	W	R	F9	chymotrypsin	956743	498346	0.657515	0.342485	MG132	2ND	10	158	1	TRUE	0;9	252938	202.138	44155.7	0.174572
High	[L].rIINEPTAAAIAYGLDRTGkGERNVL.[I]	HCD	4.57	5.9e-05	0.0001	0.828	0.58	1	Sequest HT (2)	3	963.538	4.19	88.2583	43515	43515	P0DMV9	Acetyl:2H(3	RIINEPTAAAIAYGLDRTGKGERNVL	26	3	88.258	490294	26	N-Term(Acetyl:2H(3));K20(Acetyl:2H(3))	Acetyl:2H(3)@Any N-term;Acetyl:2H(3)@K	27	QE	0.528772	Sequest HT	Sequest HT (B2)	B	2	Unambiguous	1	P0DMV9	Heat shock 70 kDa protein 1B OS=Homo sapiens OX=9606 GN=HSPA1B PE=1 SV=1	P0DMV9	Heat shock 70 kDa protein 1B OS=Homo sapiens OX=9606 GN=HSPA1B PE=1 SV=1	2	3	0.5799	0	1	1	963.538	2888.6	2888.59	4.19	0.00403	0/0	0	0	3.07181e+06	HCD	MS2	14.5559	35.463	88.2583	43515	43514	220621_E_506.raw	F9.6	1006	1	FALSE	L	R	F9	chymotrypsin	287577	829628	0.257408	0.742592	MG132	2ND	10	158	1	TRUE	0;20	390389	202.139	26698.6	0.0683897
High	[W].rEkAkkDLEEW.[N]	HCD	3.22	7.6e-05	0.00014	0.757	0.52	1	Sequest HT (2)	2	806.442	0.44	88.4101	43609	43609	P09497	Acetyl:2H(3	REKAKKDLEEW	11	2	88.41	490302	11	N-Term(Acetyl:2H(3));K3(Acetyl:2H(3));K5(Acetyl:2H(3));K6(Acetyl:2H(3))	Acetyl:2H(3)@Any N-term;Acetyl:2H(3)@K;Acetyl:2H(3)@K;Acetyl:2H(3)@K	27	QE	0.529798	Sequest HT	Sequest HT (B2)	B	2	Unambiguous	1	P09497	Clathrin light chain B OS=Homo sapiens OX=9606 GN=CLTB PE=1 SV=1	P09497	Clathrin light chain B OS=Homo sapiens OX=9606 GN=CLTB PE=1 SV=1	1	2	0.5217	0	1	1	806.442	1611.88	1611.88	0.44	0.00035	0/0	0	0	5.66812e+06	HCD	MS2	18.2179	35.051	88.4101	43609	43605	220621_E_506.raw	F9.6	1792	1	FALSE	W	R	F9	chymotrypsin	1.54735e+06	227083	0.872025	0.127975	MG132	2ND	10	158	1	TRUE	0;3;5;6	424504	202.139	19001.8	0.0447624
High	[F].rcLVEkGDVAF.[V]	HCD	2.75	0.00043	0.0022	0.301	0.36	1	Sequest HT (2)	2	692.365	1.02	90.8672	45066	45066	P02787	Acetyl:2H(3	RCLVEKGDVAF	11	2	90.867	490394	11	N-Term(Acetyl:2H(3));C2(Carbamidomethyl);K6(Acetyl:2H(3))	Acetyl:2H(3)@Any N-term;Carbamidomethyl@C;Acetyl:2H(3)@K	27	QE	0.5464	Sequest HT	Sequest HT (B2)	B	2	Unambiguous	1	P02787	Serotransferrin OS=Homo sapiens OX=9606 GN=TF PE=1 SV=4	P02787	Serotransferrin OS=Homo sapiens OX=9606 GN=TF PE=1 SV=4	1	2	0.36	0	1	1	692.365	1383.72	1383.72	1.02	0.00071	0/0	0	0	2.93925e+06	HCD	MS2	36.0874	59.026	90.8672	45066	45061	220621_E_506.raw	F9.6	2218	1	FALSE	F	R	F9	chymotrypsin	699396	355764	0.662834	0.337166	MG132	2ND	10	158	1	TRUE	0;2;6	284487	202.138	21105	0.0741862
High	[L].rDAkLDkAQIHDLVL.[V]	HCD	4.11	3.3e-05	4.4e-05	1.03	0.43	1	Sequest HT (2)	3	624.029	-0.8	91.4217	45391	45391	P0DMV9	Acetyl:2H(3	RDAKLDKAQIHDLVL	15	3	91.422	490417	15	N-Term(Acetyl:2H(3));K4(Acetyl:2H(3));K7(Acetyl:2H(3))	Acetyl:2H(3)@Any N-term;Acetyl:2H(3)@K;Acetyl:2H(3)@K	27	QE	0.550147	Sequest HT	Sequest HT (B2)	B	2	Unambiguous	1	P0DMV9	Heat shock 70 kDa protein 1B OS=Homo sapiens OX=9606 GN=HSPA1B PE=1 SV=1	P0DMV9	Heat shock 70 kDa protein 1B OS=Homo sapiens OX=9606 GN=HSPA1B PE=1 SV=1	2	3	0.4331	0	1	1	624.029	1870.07	1870.07	-0.8	-0.0005	0/0	0	0	2.48092e+06	HCD	MS2	32.1953	20.46	91.4217	45391	45386	220621_E_506.raw	F9.6	896	1	FALSE	L	R	F9	chymotrypsin	1.21658e+06	197698	0.860213	0.139787	MG132	2ND	10	158	1	TRUE	0;4;7	227353	202.139	16032.1	0.0705164
High	[L].rDAkLDkAQIHDLVL.[V]	HCD	2.98	3.3e-05	1.9e-05	1.22	0.41	1	Sequest HT (2)	2	935.541	0.22	91.4508	45408	45408	P0DMV9	Acetyl:2H(3	RDAKLDKAQIHDLVL	15	2	91.451	490421	15	N-Term(Acetyl:2H(3));K4(Acetyl:2H(3));K7(Acetyl:2H(3))	Acetyl:2H(3)@Any N-term;Acetyl:2H(3)@K;Acetyl:2H(3)@K	27	QE	0.550343	Sequest HT	Sequest HT (B2)	B	2	Unambiguous	1	P0DMV9	Heat shock 70 kDa protein 1B OS=Homo sapiens OX=9606 GN=HSPA1B PE=1 SV=1	P0DMV9	Heat shock 70 kDa protein 1B OS=Homo sapiens OX=9606 GN=HSPA1B PE=1 SV=1	2	2	0.4094	0	1	1	935.541	1870.07	1870.07	0.22	0.0002	0/0	0	0	5418527	HCD	MS2	8.12561	35.572	91.4508	45408	45399	220621_E_506.raw	F9.6	864	1	FALSE	L	R	F9	chymotrypsin	2.45077e+06	391346	0.862304	0.137696	MG132	2ND	10	158	1	TRUE	0;4;7	348072	202.139	20333.2	0.0584167
High	[M].rIINEPTAAAIAYGLDkREGEkNIL.[V]	HCD	3.86	0.0026	0.018	0.121	0.31	1	Sequest HT (2)	3	964.202	-2.2	92.3305	45940	45940	P11021	Acetyl:2H(3	RIINEPTAAAIAYGLDKREGEKNIL	25	3	92.33	490444	25	N-Term(Acetyl:2H(3));K17(Acetyl:2H(3));K22(Acetyl:2H(3))	Acetyl:2H(3)@Any N-term;Acetyl:2H(3)@K;Acetyl:2H(3)@K	27	QE	0.556287	Sequest HT	Sequest HT (B2)	B	2	Unambiguous	1	P11021	Endoplasmic reticulum chaperone BiP OS=Homo sapiens OX=9606 GN=HSPA5 PE=1 SV=2	P11021	Endoplasmic reticulum chaperone BiP OS=Homo sapiens OX=9606 GN=HSPA5 PE=1 SV=2	2	0	0.3109	0	1	1	964.202	2890.59	2890.6	-2.2	-0.00212	0/0	0	0	5.81297e+06	HCD	MS2	78.3657	42.065	92.3305	45940	45932	220621_E_506.raw	F9.6	1126	1	FALSE	M	R	F9	chymotrypsin	432926	616825	0.412409	0.587591	MG132	2ND	10	158	1	TRUE	0;17;22	368657	202.138	49844.2	0.135205
High	[F].rSGkAPILIATDVASRGL.[D]	HCD	3.19	9.6e-05	0.00019	0.688	0.54	1	Sequest HT (2)	2	958.065	-0.87	95.2306	47718	47718	Q92841	Acetyl:2H(3	RSGKAPILIATDVASRGL	18	2	95.231	490558	18	N-Term(Acetyl:2H(3));K4(Acetyl:2H(3))	Acetyl:2H(3)@Any N-term;Acetyl:2H(3)@K	27	QE	0.575882	Sequest HT	Sequest HT (B2)	B	2	Unambiguous	1	Q92841	Probable ATP-dependent RNA helicase DDX17 OS=Homo sapiens OX=9606 GN=DDX17 PE=1 SV=2	Q92841	Probable ATP-dependent RNA helicase DDX17 OS=Homo sapiens OX=9606 GN=DDX17 PE=1 SV=2	1	2	0.5392	0	1	1	958.065	1915.12	1915.12	-0.87	-0.00083	0/0	0	0	3.10057e+06	HCD	MS2	24.1117	40.001	95.2306	47718	47713	220621_E_506.raw	F9.6	606	1	FALSE	F	R	F9	chymotrypsin	170248	222917	0.433019	0.566981	MG132	2ND	10	158	1	TRUE	0;4	118868	202.138	15819.8	0.133088
High	[ML].rLDLAGRDLTDYLm.[K]	HCD	2.48	0.0028	0.019	0.116	0.39	1	Sequest HT (2)	3	571.628	-1.53	95.4462	47853	47853	P63267; P60709; P62736; P68133; Q562R1; P68032; P63261	Acetyl:2H(3	RLDLAGRDLTDYLM	14	3	95.446	490569	14	N-Term(Acetyl:2H(3));M14(Oxidation)	Acetyl:2H(3)@Any N-term;Oxidation@M	27	QE	0.577339	Sequest HT	Sequest HT (B2)	B	2	Unambiguous	7	P63267; P60709; P68133; Q562R1; P63261	Actin, gamma-enteric smooth muscle OS=Homo sapiens OX=9606 GN=ACTG2 PE=1 SV=1;Actin, cytoplasmic 1 OS=Homo sapiens OX=9606 GN=ACTB PE=1 SV=1;Actin, alpha skeletal muscle OS=Homo sapiens OX=9606 GN=ACTA1 PE=1 SV=1;Beta-actin-like protein 2 OS=Homo sapiens OX=9606 GN=ACTBL2 PE=1 SV=2;Actin, cytoplasmic 2 OS=Homo sapiens OX=9606 GN=ACTG1 PE=1 SV=1	P63267; P60709; P62736; P68133; Q562R1; P68032; P63261	Actin, gamma-enteric smooth muscle OS=Homo sapiens OX=9606 GN=ACTG2 PE=1 SV=1; Actin, cytoplasmic 1 OS=Homo sapiens OX=9606 GN=ACTB PE=1 SV=1; Actin, aortic smooth muscle OS=Homo sapiens OX=9606 GN=ACTA2 PE=1 SV=1; Actin, alpha skeletal muscle OS=Homo sapiens OX=9606 GN=ACTA1 PE=1 SV=1; Beta-actin-like protein 2 OS=Homo sapiens OX=9606 GN=ACTBL2 PE=1 SV=2; Actin, alpha cardiac muscle 1 OS=Homo sapiens OX=9606 GN=ACTC1 PE=1 SV=1; Actin, cytoplasmic 2 OS=Homo sapiens OX=9606 GN=ACTG1 PE=1 SV=1	5	3	0.3871	0	1	1	571.628	1712.87	1712.87	-1.53	-0.00087	0/0	0	0	7.51898e+06	HCD	MS2	13.1988	17.232	95.4462	47853	47843	220621_E_506.raw	F9.6	2511	5	FALSE	ML	R	F9	chymotrypsin	3.79658e+06	1113346	0.773246	0.226754	MG132	2ND	10	158	1	TRUE	0;14	2288781	202.139	70774.6	0.0309224
High	[L].rNIENSDkAIkLL.[E]	HCD	1.9	0.00091	0.005	0.225	0.34	1	Sequest HT (2)	2	824.983	0.96	95.4981	47883	47883	O95816	Acetyl:2H(3	RNIENSDKAIKLL	13	2	95.498	490571	13	N-Term(Acetyl:2H(3));K8(Acetyl:2H(3));K11(Acetyl:2H(3))	Acetyl:2H(3)@Any N-term;Acetyl:2H(3)@K;Acetyl:2H(3)@K	27	QE	0.57769	Sequest HT	Sequest HT (B2)	B	2	Unambiguous	1	O95816	BAG family molecular chaperone regulator 2 OS=Homo sapiens OX=9606 GN=BAG2 PE=1 SV=1	O95816	BAG family molecular chaperone regulator 2 OS=Homo sapiens OX=9606 GN=BAG2 PE=1 SV=1	1	0	0.3421	0	1	1	824.983	1648.96	1648.96	0.96	0.00079	0/0	0	0	7.4904e+06	HCD	MS2	84.0763	7.77	95.4981	47883	47882	220621_E_506.raw	F9.6	752	1	FALSE	L	R	F9	chymotrypsin	1.38254e+06	184587	0.882213	0.117787	MG132	2ND	10	158	1	TRUE	0;8;11	333500	NA	NA	NA
High	[L].rMLPTIIADNAGY.[D]	HCD	2.42	0.00047	0.0027	0.282	0.5	1	Sequest HT (2)	2	740.387	-1.8	101.516	51440	51440	P78371	Acetyl:2H(3	RMLPTIIADNAGY	13	2	101.516	490724	13	N-Term(Acetyl:2H(3))	Acetyl:2H(3)@Any N-term	27	QE	0.618349	Sequest HT	Sequest HT (B2)	B	2	Unambiguous	1	P78371	T-complex protein 1 subunit beta OS=Homo sapiens OX=9606 GN=CCT2 PE=1 SV=4	P78371	T-complex protein 1 subunit beta OS=Homo sapiens OX=9606 GN=CCT2 PE=1 SV=4	2	2	0.5	0	1	1	740.387	1479.77	1479.77	-1.8	-0.00133	0/0	0	0	3.95219e+06	HCD	MS2	76.6777	13.779	101.516	51440	51431	220621_E_506.raw	F9.6	2290	1	FALSE	L	R	F9	chymotrypsin	1466044	385261	0.791898	0.208102	MG132	2ND	10	158	1	TRUE	0	345550	202.137	33456.9	0.0968223
High	[L].rDGLLENQTPEFF.[Q]	HCD	3.5	0.00039	0.0016	0.335	0.25	1	Sequest HT (2)	2	805.898	0.54	101.943	51683	51683	P49327	Acetyl:2H(3	RDGLLENQTPEFF	13	2	101.943	490733	13	N-Term(Acetyl:2H(3))	Acetyl:2H(3)@Any N-term	27	QE	0.621238	Sequest HT	Sequest HT (B2)	B	2	Unambiguous	1	P49327	Fatty acid synthase OS=Homo sapiens OX=9606 GN=FASN PE=1 SV=3	P49327	Fatty acid synthase OS=Homo sapiens OX=9606 GN=FASN PE=1 SV=3	3	2	0.2486	0	1	1	805.898	1610.79	1610.79	0.54	0.00043	0/0	0	0	2.70014e+06	HCD	MS2	29.4029	67.143	101.943	51683	51678	220621_E_506.raw	F9.6	2167	1	FALSE	L	R	F9	chymotrypsin	646934	283332	0.695429	0.304571	MG132	2ND	10	158	1	TRUE	0	147460	202.14	4752.8	0.0322312
High	[ML].rLDLAGRDLTDYLM.[K]	HCD	2.45	0.001	0.0058	0.213	0.36	1	Sequest HT (2)	2	848.941	-0.97	103.756	52711	52711	P63267; P60709; P62736; P68133; Q562R1; P68032; P63261	Acetyl:2H(3	RLDLAGRDLTDYLM	14	2	103.756	490817	14	N-Term(Acetyl:2H(3))	Acetyl:2H(3)@Any N-term	27	QE	0.633489	Sequest HT	Sequest HT (B2)	B	2	Unambiguous	7	P63267; P60709; P68133; Q562R1; P63261	Actin, gamma-enteric smooth muscle OS=Homo sapiens OX=9606 GN=ACTG2 PE=1 SV=1;Actin, cytoplasmic 1 OS=Homo sapiens OX=9606 GN=ACTB PE=1 SV=1;Actin, alpha skeletal muscle OS=Homo sapiens OX=9606 GN=ACTA1 PE=1 SV=1;Beta-actin-like protein 2 OS=Homo sapiens OX=9606 GN=ACTBL2 PE=1 SV=2;Actin, cytoplasmic 2 OS=Homo sapiens OX=9606 GN=ACTG1 PE=1 SV=1	P63267; P60709; P62736; P68133; Q562R1; P68032; P63261	Actin, gamma-enteric smooth muscle OS=Homo sapiens OX=9606 GN=ACTG2 PE=1 SV=1; Actin, cytoplasmic 1 OS=Homo sapiens OX=9606 GN=ACTB PE=1 SV=1; Actin, aortic smooth muscle OS=Homo sapiens OX=9606 GN=ACTA2 PE=1 SV=1; Actin, alpha skeletal muscle OS=Homo sapiens OX=9606 GN=ACTA1 PE=1 SV=1; Beta-actin-like protein 2 OS=Homo sapiens OX=9606 GN=ACTBL2 PE=1 SV=2; Actin, alpha cardiac muscle 1 OS=Homo sapiens OX=9606 GN=ACTC1 PE=1 SV=1; Actin, cytoplasmic 2 OS=Homo sapiens OX=9606 GN=ACTG1 PE=1 SV=1	5	2	0.3592	0	1	1	848.941	1696.87	1696.88	-0.97	-0.00082	0/0	0	0	4.0916e+06	HCD	MS2	31.6476	42.928	103.756	52711	52705	220621_E_506.raw	F9.6	2404	5	FALSE	ML	R	F9	chymotrypsin	2.34912e+06	625571	0.789702	0.210298	MG132	2ND	10	158	1	TRUE	0	1050022	202.138	125767	0.119776
High	[ML].rLDLAGRDLTDYLM.[K]	HCD	2.82	0.00034	0.0011	0.371	0.38	1	Sequest HT (2)	3	566.296	-1.41	103.914	52804	52804	P63267; P60709; P62736; P68133; Q562R1; P68032; P63261	Acetyl:2H(3	RLDLAGRDLTDYLM	14	3	103.914	490821	14	N-Term(Acetyl:2H(3))	Acetyl:2H(3)@Any N-term	27	QE	0.634557	Sequest HT	Sequest HT (B2)	B	2	Unambiguous	7	P63267; P60709; P68133; Q562R1; P63261	Actin, gamma-enteric smooth muscle OS=Homo sapiens OX=9606 GN=ACTG2 PE=1 SV=1;Actin, cytoplasmic 1 OS=Homo sapiens OX=9606 GN=ACTB PE=1 SV=1;Actin, alpha skeletal muscle OS=Homo sapiens OX=9606 GN=ACTA1 PE=1 SV=1;Beta-actin-like protein 2 OS=Homo sapiens OX=9606 GN=ACTBL2 PE=1 SV=2;Actin, cytoplasmic 2 OS=Homo sapiens OX=9606 GN=ACTG1 PE=1 SV=1	P63267; P60709; P62736; P68133; Q562R1; P68032; P63261	Actin, gamma-enteric smooth muscle OS=Homo sapiens OX=9606 GN=ACTG2 PE=1 SV=1; Actin, cytoplasmic 1 OS=Homo sapiens OX=9606 GN=ACTB PE=1 SV=1; Actin, aortic smooth muscle OS=Homo sapiens OX=9606 GN=ACTA2 PE=1 SV=1; Actin, alpha skeletal muscle OS=Homo sapiens OX=9606 GN=ACTA1 PE=1 SV=1; Beta-actin-like protein 2 OS=Homo sapiens OX=9606 GN=ACTBL2 PE=1 SV=2; Actin, alpha cardiac muscle 1 OS=Homo sapiens OX=9606 GN=ACTC1 PE=1 SV=1; Actin, cytoplasmic 2 OS=Homo sapiens OX=9606 GN=ACTG1 PE=1 SV=1	5	3	0.383	0	1	1	566.296	1696.87	1696.88	-1.41	-0.0008	0/0	0	0	2628041	HCD	MS2	26.9415	55.013	103.914	52804	52796	220621_E_506.raw	F9.6	2435	5	FALSE	ML	R	F9	chymotrypsin	3627967	479140	0.883339	0.116661	MG132	2ND	10	158	1	TRUE	0	2409361	202.138	56277	0.0233576
High	[ML].rLDLAGRDLTDYLM.[K]	HCD	2.4	0.0024	0.016	0.129	0.48	1	Sequest HT (2)	2	848.94	-2.61	104.268	53005	53005	P63267; P60709; P62736; P68133; Q562R1; P68032; P63261	Acetyl:2H(3	RLDLAGRDLTDYLM	14	2	104.268	490837	14	N-Term(Acetyl:2H(3))	Acetyl:2H(3)@Any N-term	27	QE	0.636944	Sequest HT	Sequest HT (B2)	B	2	Unambiguous	7	P63267; P60709; P68133; Q562R1; P63261	Actin, gamma-enteric smooth muscle OS=Homo sapiens OX=9606 GN=ACTG2 PE=1 SV=1;Actin, cytoplasmic 1 OS=Homo sapiens OX=9606 GN=ACTB PE=1 SV=1;Actin, alpha skeletal muscle OS=Homo sapiens OX=9606 GN=ACTA1 PE=1 SV=1;Beta-actin-like protein 2 OS=Homo sapiens OX=9606 GN=ACTBL2 PE=1 SV=2;Actin, cytoplasmic 2 OS=Homo sapiens OX=9606 GN=ACTG1 PE=1 SV=1	P63267; P60709; P62736; P68133; Q562R1; P68032; P63261	Actin, gamma-enteric smooth muscle OS=Homo sapiens OX=9606 GN=ACTG2 PE=1 SV=1; Actin, cytoplasmic 1 OS=Homo sapiens OX=9606 GN=ACTB PE=1 SV=1; Actin, aortic smooth muscle OS=Homo sapiens OX=9606 GN=ACTA2 PE=1 SV=1; Actin, alpha skeletal muscle OS=Homo sapiens OX=9606 GN=ACTA1 PE=1 SV=1; Beta-actin-like protein 2 OS=Homo sapiens OX=9606 GN=ACTBL2 PE=1 SV=2; Actin, alpha cardiac muscle 1 OS=Homo sapiens OX=9606 GN=ACTC1 PE=1 SV=1; Actin, cytoplasmic 2 OS=Homo sapiens OX=9606 GN=ACTG1 PE=1 SV=1	5	2	0.4792	0	1	1	848.94	1696.87	1696.88	-2.61	-0.00222	0/0	0	0	24175410	HCD	MS2	2.12309	4.067	104.268	53005	53004	220621_E_506.raw	F9.6	2413	5	FALSE	ML	R	F9	chymotrypsin	7.00732e+06	1.2339e+06	0.850277	0.149723	MG132	2ND	10	158	1	TRUE	0	3424869	202.138	326212	0.0952481
High	[L].rAPPDkIAIIGAGIGGTSAAY.[Y]	HCD	4.57	0.00013	0.00027	0.606	0.44	1	Sequest HT (2)	3	697.056	-1.86	104.686	53234	53234	Q9UHG3	Acetyl:2H(3	RAPPDKIAIIGAGIGGTSAAY	21	3	104.686	490858	21	N-Term(Acetyl:2H(3));K6(Acetyl:2H(3))	Acetyl:2H(3)@Any N-term;Acetyl:2H(3)@K	27	QE	0.639771	Sequest HT	Sequest HT (B2)	B	2	Unambiguous	1	Q9UHG3	Prenylcysteine oxidase 1 OS=Homo sapiens OX=9606 GN=PCYOX1 PE=1 SV=3	Q9UHG3	Prenylcysteine oxidase 1 OS=Homo sapiens OX=9606 GN=PCYOX1 PE=1 SV=3	0	0	0.442	0	1	1	697.056	2089.15	2089.16	-1.86	-0.00129	0/0	0	0	3615543	HCD	MS2	76.5953	64.58	104.686	53234	53225	220621_E_506.raw	F9.6	1501	1	FALSE	L	R	F9	chymotrypsin	755348	210424	0.782119	0.217881	MG132	2ND	10	158	1	TRUE	0;6	137897	202.139	6057	0.0439242
High	[L].rAPPDkIAIIGAGIGGTSAAY.[Y]	HCD	3.77	3.3e-05	1.9e-05	1.22	0.61	1	Sequest HT (2)	2	1045.08	-2.11	104.7	53241	53241	Q9UHG3	Acetyl:2H(3	RAPPDKIAIIGAGIGGTSAAY	21	2	104.7	490859	21	N-Term(Acetyl:2H(3));K6(Acetyl:2H(3))	Acetyl:2H(3)@Any N-term;Acetyl:2H(3)@K	27	QE	0.639864	Sequest HT	Sequest HT (B2)	B	2	Unambiguous	1	Q9UHG3	Prenylcysteine oxidase 1 OS=Homo sapiens OX=9606 GN=PCYOX1 PE=1 SV=3	Q9UHG3	Prenylcysteine oxidase 1 OS=Homo sapiens OX=9606 GN=PCYOX1 PE=1 SV=3	0	2	0.6127	0	1	1	1045.08	2089.15	2089.16	-2.11	-0.00221	0/0	0	0	4892864	HCD	MS2	0	57.497	104.7	53241	53238	220621_E_506.raw	F9.6	1526	1	FALSE	L	R	F9	chymotrypsin	1.37165e+06	148181	0.902501	0.0974988	MG132	2ND	10	158	1	TRUE	0;6	177348	202.138	23163.7	0.130611
High	[L].rkSPVAkDVDLEFL.[A]	HCD	3.16	0.00013	0.00028	0.595	0.46	1	Sequest HT (2)	2	876.499	1.43	107.894	55056	55056	P55072	Acetyl:2H(3	RKSPVAKDVDLEFL	14	2	107.894	490987	14	N-Term(Acetyl:2H(3));K2(Acetyl:2H(3));K7(Acetyl:2H(3))	Acetyl:2H(3)@Any N-term;Acetyl:2H(3)@K;Acetyl:2H(3)@K	27	QE	0.661448	Sequest HT	Sequest HT (B2)	B	2	Unambiguous	1	P55072	Transitional endoplasmic reticulum ATPase OS=Homo sapiens OX=9606 GN=VCP PE=1 SV=4	P55072	Transitional endoplasmic reticulum ATPase OS=Homo sapiens OX=9606 GN=VCP PE=1 SV=4	2	2	0.462	0	1	1	876.499	1751.99	1751.99	1.43	0.00125	0/0	0	0	3.83951e+06	HCD	MS2	35.2729	52.291	107.894	55056	55045	220621_E_506.raw	F9.6	1185	1	FALSE	L	R	F9	chymotrypsin	1.18743e+06	177229	0.870129	0.129871	MG132	2ND	10	158	1	TRUE	0;2;7	236662	NA	NA	NA
High	[Y].rkLLEGEESRISLPLPNF.[S]	HCD	3.18	0.00082	0.0043	0.238	0.42	1	Sequest HT (2)	3	730.081	1.5	108.097	55170	55170	P08670	Acetyl:2H(3	RKLLEGEESRISLPLPNF	18	3	108.097	490997	18	N-Term(Acetyl:2H(3));K2(Acetyl:2H(3))	Acetyl:2H(3)@Any N-term;Acetyl:2H(3)@K	27	QE	0.66282	Sequest HT	Sequest HT (B2)	B	2	Unambiguous	1	P08670	Vimentin OS=Homo sapiens OX=9606 GN=VIM PE=1 SV=4	P08670	Vimentin OS=Homo sapiens OX=9606 GN=VIM PE=1 SV=4	4	0	0.4214	0	1	1	730.081	2188.23	2188.22	1.5	0.0011	0/0	0	0	4789083	HCD	MS2	77.3909	20.867	108.097	55170	55162	220621_E_506.raw	F9.6	1166	1	FALSE	Y	R	F9	chymotrypsin	1.42132e+06	1.39109e+06	0.505373	0.494627	MG132	2ND	10	158	1	TRUE	0;2	612994	202.138	34617.1	0.0564721
High	[Y].rkLLEGEESRISLPLPNF.[S]	HCD	3.64	0.0011	0.0068	0.2	0.53	1	Sequest HT (2)	3	730.08	0.92	108.227	55242	55242	P08670	Acetyl:2H(3	RKLLEGEESRISLPLPNF	18	3	108.227	491002	18	N-Term(Acetyl:2H(3));K2(Acetyl:2H(3))	Acetyl:2H(3)@Any N-term;Acetyl:2H(3)@K	27	QE	0.663695	Sequest HT	Sequest HT (B2)	B	2	Unambiguous	1	P08670	Vimentin OS=Homo sapiens OX=9606 GN=VIM PE=1 SV=4	P08670	Vimentin OS=Homo sapiens OX=9606 GN=VIM PE=1 SV=4	4	3	0.533	0	1	1	730.08	2188.23	2188.22	0.92	0.00067	0/0	0	0	5.38946e+06	HCD	MS2	46.345	12.291	108.227	55242	55240	220621_E_506.raw	F9.6	1225	1	FALSE	Y	R	F9	chymotrypsin	2.11818e+06	2.69662e+06	0.43993	0.56007	MG132	2ND	10	158	1	TRUE	0;2	1103924	202.137	55902.5	0.0506398
High	[F].rcPEALFQPSFL.[G]	HCD	3.35	0.00027	0.00082	0.411	0	1	Sequest HT (2)	2	755.383	-0.93	108.951	55653	55653	P60709; P63261	Acetyl:2H(3	RCPEALFQPSFL	12	2	108.951	491026	12	N-Term(Acetyl:2H(3));C2(Carbamidomethyl)	Acetyl:2H(3)@Any N-term;Carbamidomethyl@C	27	QE	0.66859	Sequest HT	Sequest HT (B2)	B	2	Unambiguous	2	P60709; P63261	Actin, cytoplasmic 1 OS=Homo sapiens OX=9606 GN=ACTB PE=1 SV=1;Actin, cytoplasmic 2 OS=Homo sapiens OX=9606 GN=ACTG1 PE=1 SV=1	P60709; P63261	Actin, cytoplasmic 1 OS=Homo sapiens OX=9606 GN=ACTB PE=1 SV=1; Actin, cytoplasmic 2 OS=Homo sapiens OX=9606 GN=ACTG1 PE=1 SV=1	3	2	0	0	1	1	755.383	1509.76	1509.76	-0.93	-0.00071	0/0	0	0	4.15056e+06	HCD	MS2	0	55.833	108.951	55653	55643	220621_E_506.raw	F9.6	2340	2	FALSE	F	R	F9	chymotrypsin	1.24327e+06	567809	0.686481	0.313519	MG132	2ND	10	158	1	TRUE	0;2	472231	202.139	41300.3	0.0874578
High	[Y].rNISQkDIVDSIkGEL.[S]	HCD	3.65	5.9e-05	8.9e-05	0.866	0.45	1	Sequest HT (2)	2	975.544	-2.35	110.008	56260	56260	P12429	Acetyl:2H(3	RNISQKDIVDSIKGEL	16	2	110.008	491055	16	N-Term(Acetyl:2H(3));K6(Acetyl:2H(3));K13(Acetyl:2H(3))	Acetyl:2H(3)@Any N-term;Acetyl:2H(3)@K;Acetyl:2H(3)@K	27	QE	0.675729	Sequest HT	Sequest HT (B2)	B	2	Unambiguous	1	P12429	Annexin A3 OS=Homo sapiens OX=9606 GN=ANXA3 PE=1 SV=3	P12429	Annexin A3 OS=Homo sapiens OX=9606 GN=ANXA3 PE=1 SV=3	0	2	0.4521	0	1	1	975.544	1950.08	1950.09	-2.35	-0.00229	0/0	0	0	2050182	HCD	MS2	25.1686	67.771	110.008	56260	56254	220621_E_506.raw	F9.6	1477	1	FALSE	Y	R	F9	chymotrypsin	818805	56265.6	0.935702	0.0642983	MG132	2ND	10	158	1	TRUE	0;6;13	138394	202.139	7948	0.0574303
High	[L].rLkLPAVVTADL.[R]	HCD	2.48	0.0049	0.034	0.068	0.56	1	Sequest HT (2)	2	693.436	1.59	110.099	56310	56310	P38117	Acetyl:2H(3	RLKLPAVVTADL	12	2	110.099	491058	12	N-Term(Acetyl:2H(3));K3(Acetyl:2H(3))	Acetyl:2H(3)@Any N-term;Acetyl:2H(3)@K	27	QE	0.676344	Sequest HT	Sequest HT (B2)	B	2	Unambiguous	1	P38117	Electron transfer flavoprotein subunit beta OS=Homo sapiens OX=9606 GN=ETFB PE=1 SV=3	P38117	Electron transfer flavoprotein subunit beta OS=Homo sapiens OX=9606 GN=ETFB PE=1 SV=3	2	2	0.5565	0	1	1	693.436	1385.87	1385.86	1.59	0.00111	0/0	0	0	2.11196e+06	HCD	MS2	38.1898	85.872	110.099	56310	56306	220621_E_506.raw	F9.6	202	1	FALSE	L	R	F9	chymotrypsin	592697	167606	0.779554	0.220446	MG132	2ND	10	158	1	TRUE	0;3	150639	NA	NA	NA
High	[L].rIINEPTAAAIAYGLDkkVGAERNVL.[I]	HCD	8.11	3.3e-05	2.2e-08	2.69	0.62	1	Sequest HT (2)	3	973.221	1.42	114.366	58714	58714	P11142	Acetyl:2H(3	RIINEPTAAAIAYGLDKKVGAERNVL	26	3	114.366	491198	26	N-Term(Acetyl:2H(3));K17(Acetyl:2H(3));K18(Acetyl:2H(3))	Acetyl:2H(3)@Any N-term;Acetyl:2H(3)@K;Acetyl:2H(3)@K	27	QE	0.705174	Sequest HT	Sequest HT (B2)	B	2	Unambiguous	1	P11142	Heat shock cognate 71 kDa protein OS=Homo sapiens OX=9606 GN=HSPA8 PE=1 SV=1	P11142	Heat shock cognate 71 kDa protein OS=Homo sapiens OX=9606 GN=HSPA8 PE=1 SV=1	2	3	0.6202	0	1	1	973.221	2917.65	2917.65	1.42	0.00138	0/0	0	0	7.66068e+06	HCD	MS2	2.7177	34.883	114.366	58714	58711	220621_E_506.raw	F9.6	661	1	FALSE	L	R	F9	chymotrypsin	4.14125e+06	3.66553e+06	0.530468	0.469532	MG132	2ND	10	158	1	TRUE	0;17;18	833271	202.139	19174.4	0.023011
High	[L].rARDDLITDLLNEAkQRL.[S]	HCD	4.8	3.3e-05	3.9e-07	2.07	0.58	1	Sequest HT (2)	3	744.086	0.3	115.706	59429	59429	P36543	Acetyl:2H(3	RARDDLITDLLNEAKQRL	18	3	115.706	491235	18	N-Term(Acetyl:2H(3));K15(Acetyl:2H(3))	Acetyl:2H(3)@Any N-term;Acetyl:2H(3)@K	27	QE	0.714228	Sequest HT	Sequest HT (B2)	B	2	Unambiguous	1	P36543	V-type proton ATPase subunit E 1 OS=Homo sapiens OX=9606 GN=ATP6V1E1 PE=1 SV=1	P36543	V-type proton ATPase subunit E 1 OS=Homo sapiens OX=9606 GN=ATP6V1E1 PE=1 SV=1	3	3	0.575	0	1	1	744.086	2230.24	2230.24	0.3	0.00022	0/0	0	0	3.5287e+06	HCD	MS2	9.42083	39.474	115.706	59429	59426	220621_E_506.raw	F9.6	1265	1	FALSE	L	R	F9	chymotrypsin	1.21547e+06	897109	0.575348	0.424652	MG132	2ND	10	158	1	TRUE	0;15	466473	NA	NA	NA
High	[L].rkQAEkNVEkkIDkYTEVL.[K]	HCD	3.37	0.00016	0.00036	0.547	0.43	1	Sequest HT (2)	3	863.829	-2.15	117.239	60285	60285	P40429	Acetyl:2H(3	RKQAEKNVEKKIDKYTEVL	19	3	117.239	491280	19	N-Term(Acetyl:2H(3));K2(Acetyl:2H(3));K6(Acetyl:2H(3));K10(Acetyl:2H(3));K11(Acetyl:2H(3));K14(Acetyl:2H(3))	Acetyl:2H(3)@Any N-term;Acetyl:2H(3)@K;Acetyl:2H(3)@K;Acetyl:2H(3)@K;Acetyl:2H(3)@K;Acetyl:2H(3)@K	27	QE	0.724589	Sequest HT	Sequest HT (B2)	B	2	Unambiguous	1	P40429	60S ribosomal protein L13a OS=Homo sapiens OX=9606 GN=RPL13A PE=1 SV=2	P40429	60S ribosomal protein L13a OS=Homo sapiens OX=9606 GN=RPL13A PE=1 SV=2	1	3	0.4303	0	1	1	863.829	2589.47	2589.48	-2.15	-0.00185	0/0	0	0	2.67649e+06	HCD	MS2	37.1531	38.488	117.239	60285	60284	220621_E_506.raw	F9.6	682	1	FALSE	L	R	F9	chymotrypsin	940857	139419	0.870941	0.129059	MG132	2ND	10	158	1	TRUE	0;2;6;10;11;14	94591.4	NA	NA	NA
High	[F].rEIDELIkkETkGkGSLEVL.[N]	HCD	4.19	0.00014	0.00029	0.591	0.55	1	Sequest HT (2)	3	837.49	0.56	127.13	65197	65197	Q9Y3A5	Acetyl:2H(3	REIDELIKKETKGKGSLEVL	20	3	127.13	491546	20	N-Term(Acetyl:2H(3));K8(Acetyl:2H(3));K9(Acetyl:2H(3));K12(Acetyl:2H(3));K14(Acetyl:2H(3))	Acetyl:2H(3)@Any N-term;Acetyl:2H(3)@K;Acetyl:2H(3)@K;Acetyl:2H(3)@K;Acetyl:2H(3)@K	27	QE	0.791422	Sequest HT	Sequest HT (B2)	B	2	Unambiguous	1	Q9Y3A5	Ribosome maturation protein SBDS OS=Homo sapiens OX=9606 GN=SBDS PE=1 SV=4	Q9Y3A5	Ribosome maturation protein SBDS OS=Homo sapiens OX=9606 GN=SBDS PE=1 SV=4	2	3	0.5537	0	1	1	837.49	2510.46	2510.45	0.56	0.00047	0/0	0	0	4265599	HCD	MS2	20.9464	64.895	127.13	65197	65185	220621_E_506.raw	F9.6	440	1	FALSE	F	R	F9	chymotrypsin	1.00686e+06	144052	0.874836	0.125164	MG132	2ND	10	158	1	TRUE	0;8;9;12;14	225000	NA	NA	NA
High	[F].rEIDELIkkETkGkGSLEVL.[N]	HCD	4.55	0.0002	0.00045	0.502	0.63	1	Sequest HT (2)	3	837.489	-1.25	127.268	65265	65265	Q9Y3A5	Acetyl:2H(3	REIDELIKKETKGKGSLEVL	20	3	127.268	491549	20	N-Term(Acetyl:2H(3));K8(Acetyl:2H(3));K9(Acetyl:2H(3));K12(Acetyl:2H(3));K14(Acetyl:2H(3))	Acetyl:2H(3)@Any N-term;Acetyl:2H(3)@K;Acetyl:2H(3)@K;Acetyl:2H(3)@K;Acetyl:2H(3)@K	27	QE	0.792354	Sequest HT	Sequest HT (B2)	B	2	Unambiguous	1	Q9Y3A5	Ribosome maturation protein SBDS OS=Homo sapiens OX=9606 GN=SBDS PE=1 SV=4	Q9Y3A5	Ribosome maturation protein SBDS OS=Homo sapiens OX=9606 GN=SBDS PE=1 SV=4	2	3	0.6286	0	1	1	837.489	2510.45	2510.45	-1.25	-0.00105	0/0	0	0	5.55998e+06	HCD	MS2	9.95714	91.638	127.268	65265	65263	220621_E_506.raw	F9.6	461	1	FALSE	F	R	F9	chymotrypsin	1.01288e+06	157459	0.865459	0.134541	MG132	2ND	10	158	1	TRUE	0;8;9;12;14	216964	202.14	5016.7	0.0231223
High	[L].rQEEERRRREEEMm.[I]	HCD	2.12	0.0017	0.011	0.158	0.23	1	Sequest HT (2)	4	506.989	-3.83	30.2335	8162	8162	P23246	Acetyl:2H(3	RQEEERRRREEEMM	14	4	30.233	491669	14	N-Term(Acetyl:2H(3));M14(Oxidation)	Acetyl:2H(3)@Any N-term;Oxidation@M	27	QE	0.136713	Sequest HT	Sequest HT (B2)	B	2	Unambiguous	1	P23246	Splicing factor, proline- and glutamine-rich OS=Homo sapiens OX=9606 GN=SFPQ PE=1 SV=2	P23246	Splicing factor, proline- and glutamine-rich OS=Homo sapiens OX=9606 GN=SFPQ PE=1 SV=2	1	4	0.2311	0	1	1	506.989	2024.94	2024.94	-3.83	-0.00194	0/0	0	0	1.09466e+06	HCD	MS2	78.7936	68.912	30.2335	8162	8154	220621_E_507.raw	F9.7	1522	1	FALSE	L	R	F9	chymotrypsin	81747.6	22375.6	0.785105	0.214895	MG132	2ND	10	158	1	TRUE	0;14	28980.7	202.137	4983.8	0.17197
High	[L].rADRTTAAHGL.[E]	HCD	1.96	0.0067	0.046	0.04	0.14	1	Sequest HT (2)	3	405.22	-0.51	32.2182	9182	9182	P08243	Acetyl:2H(3	RADRTTAAHGL	11	3	32.218	491684	11	N-Term(Acetyl:2H(3))	Acetyl:2H(3)@Any N-term	27	QE	0.150123	Sequest HT	Sequest HT (B2)	B	2	Unambiguous	1	P08243	Asparagine synthetase [glutamine-hydrolyzing] OS=Homo sapiens OX=9606 GN=ASNS PE=1 SV=4	P08243	Asparagine synthetase [glutamine-hydrolyzing] OS=Homo sapiens OX=9606 GN=ASNS PE=1 SV=4	0	0	0.1429	0	1	1	405.22	1213.65	1213.65	-0.51	-0.00021	0/0	0	0	1.16614e+06	HCD	MS2	77.68	31.318	32.2182	9182	9181	220621_E_507.raw	F9.7	1828	1	FALSE	L	R	F9	chymotrypsin	322109	105729	0.752876	0.247124	MG132	2ND	10	158	1	TRUE	0	222790	202.137	14242.6	0.0639282
High	[Y].rSHNVAAGSY.[E]	HCD	1.79	0.0057	0.04	0.054	0.39	1	Sequest HT (2)	2	553.773	-3.54	33.7452	10005	10005	O15027	Acetyl:2H(3	RSHNVAAGSY	10	2	33.745	491700	10	N-Term(Acetyl:2H(3))	Acetyl:2H(3)@Any N-term	27	QE	0.160441	Sequest HT	Sequest HT (B2)	B	2	Unambiguous	1	O15027	Protein transport protein Sec16A OS=Homo sapiens OX=9606 GN=SEC16A PE=1 SV=4	O15027	Protein transport protein Sec16A OS=Homo sapiens OX=9606 GN=SEC16A PE=1 SV=4	0	2	0.3911	0	1	1	553.773	1106.54	1106.54	-3.54	-0.00196	0/0	0	0	2.10212e+06	HCD	MS2	55.6423	14.727	33.7452	10005	10000	220621_E_507.raw	F9.7	1656	1	FALSE	Y	R	F9	chymotrypsin	1.1406e+06	278322	0.80385	0.19615	MG132	2ND	10	158	1	TRUE	0	267953	NA	NA	NA
High	[Y].rLHDESNQRTL.[T]	HCD	2.56	0.0002	0.00053	0.476	0.27	1	Sequest HT (2)	3	471.913	-2.11	36.0258	11269	11269	Q5T5Y3	Acetyl:2H(3	RLHDESNQRTL	11	3	36.026	491726	11	N-Term(Acetyl:2H(3))	Acetyl:2H(3)@Any N-term	27	QE	0.17585	Sequest HT	Sequest HT (B2)	B	2	Unambiguous	1	Q5T5Y3	Calmodulin-regulated spectrin-associated protein 1 OS=Homo sapiens OX=9606 GN=CAMSAP1 PE=1 SV=2	Q5T5Y3	Calmodulin-regulated spectrin-associated protein 1 OS=Homo sapiens OX=9606 GN=CAMSAP1 PE=1 SV=2	1	3	0.2734	0	1	1	471.913	1413.72	1413.73	-2.11	-0.001	0/0	0	0	4466366	HCD	MS2	47.9192	8.55	36.0258	11269	11261	220621_E_507.raw	F9.7	2207	1	FALSE	Y	R	F9	chymotrypsin	1.56282e+06	648757	0.706654	0.293346	MG132	2ND	10	158	1	TRUE	0	516473	202.138	143486	0.27782
High	[L].rQkQAADAEm.[E]	HCD	2.52	0.00063	0.0032	0.266	0.29	1	Sequest HT (2)	2	627.305	-2	36.1657	11348	11348	Q15149	Acetyl:2H(3	RQKQAADAEM	10	2	36.166	491730	10	N-Term(Acetyl:2H(3));K3(Acetyl:2H(3));M10(Oxidation)	Acetyl:2H(3)@Any N-term;Acetyl:2H(3)@K;Oxidation@M	27	QE	0.176795	Sequest HT	Sequest HT (B2)	B	2	Unambiguous	1	Q15149	Plectin OS=Homo sapiens OX=9606 GN=PLEC PE=1 SV=3	Q15149	Plectin OS=Homo sapiens OX=9606 GN=PLEC PE=1 SV=3	0	2	0.2897	0	1	1	627.305	1253.6	1253.61	-2	-0.00125	0/0	0	0	1.7028e+06	HCD	MS2	20.2461	102.367	36.1657	11348	11339	220621_E_507.raw	F9.7	1832	1	FALSE	L	R	F9	chymotrypsin	266280	175302	0.603014	0.396986	MG132	2ND	10	158	1	TRUE	0;3;10	124104	202.137	8325.7	0.0670863
High	[M].rNkSSGQSRGF.[A]	HCD	1.59	0.0085	0.06	0.016	0.25	1	Sequest HT (2)	2	657.345	-0.49	36.1905	11363	11363	P98175	Acetyl:2H(3	RNKSSGQSRGF	11	2	36.19	491731	11	N-Term(Acetyl:2H(3));K3(Acetyl:2H(3))	Acetyl:2H(3)@Any N-term;Acetyl:2H(3)@K	27	QE	0.176963	Sequest HT	Sequest HT (B2)	B	2	Unambiguous	1	P98175	RNA-binding protein 10 OS=Homo sapiens OX=9606 GN=RBM10 PE=1 SV=3	P98175	RNA-binding protein 10 OS=Homo sapiens OX=9606 GN=RBM10 PE=1 SV=3	0	2	0.2516	0	1	1	657.345	1313.68	1313.68	-0.49	-0.00032	0/0	0	0	2.27022e+06	HCD	MS2	50.7381	80.89	36.1905	11363	11352	220621_E_507.raw	F9.7	1980	1	FALSE	M	R	F9	chymotrypsin	57428.6	112709	0.337542	0.662458	MG132	2ND	10	158	1	TRUE	0;3	26655.5	202.138	17713	0.664516
High	[L].rRNRPGTkAQDF.[Y]	HCD	1.99	0.0054	0.038	0.058	0.13	1	Sequest HT (2)	3	512.615	-0.42	36.9033	11771	11771	Q9Y3A3	Acetyl:2H(3	RRNRPGTKAQDF	12	3	36.903	491744	12	N-Term(Acetyl:2H(3));K8(Acetyl:2H(3))	Acetyl:2H(3)@Any N-term;Acetyl:2H(3)@K	27	QE	0.181779	Sequest HT	Sequest HT (B2)	B	2	Unambiguous	1	Q9Y3A3	MOB-like protein phocein OS=Homo sapiens OX=9606 GN=MOB4 PE=1 SV=1	Q9Y3A3	MOB-like protein phocein OS=Homo sapiens OX=9606 GN=MOB4 PE=1 SV=1	0	3	0.1307	0	1	1	512.615	1535.83	1535.83	-0.42	-0.00022	0/0	0	0	10033819	HCD	MS2	29.9866	7.845	36.9033	11771	11768	220621_E_507.raw	F9.7	1974	1	FALSE	L	R	F9	chymotrypsin	1.04161e+06	615380	0.628615	0.371385	MG132	2ND	10	158	1	TRUE	0;8	475949	202.136	65094.9	0.136769
High	[L].rAQHEDQVEQY.[K]	HCD	2.47	9.6e-05	0.00017	0.707	0.56	1	Sequest HT (2)	2	724.336	-0.14	37.3741	12046	12046	P02545	Acetyl:2H(3	RAQHEDQVEQY	11	2	37.374	491748	11	N-Term(Acetyl:2H(3))	Acetyl:2H(3)@Any N-term	27	QE	0.18496	Sequest HT	Sequest HT (B2)	B	2	Unambiguous	1	P02545	Prelamin-A/C OS=Homo sapiens OX=9606 GN=LMNA PE=1 SV=1	P02545	Prelamin-A/C OS=Homo sapiens OX=9606 GN=LMNA PE=1 SV=1	0	2	0.5587	0	1	1	724.336	1447.66	1447.66	-0.14	-0.0001	0/0	0	0	2.90437e+06	HCD	MS2	41.6212	59.496	37.3741	12046	12041	220621_E_507.raw	F9.7	1394	1	FALSE	L	R	F9	chymotrypsin	1.12316e+06	192927	0.853409	0.146591	MG132	2ND	10	158	1	TRUE	0	225936	202.138	20864.6	0.0923474
High	[L].rAQHEDQVEQY.[K]	HCD	2.39	0.00022	0.00057	0.465	0.48	1	Sequest HT (2)	2	724.336	0.14	38.9851	12967	12967	P02545	Acetyl:2H(3	RAQHEDQVEQY	11	2	38.985	491771	11	N-Term(Acetyl:2H(3))	Acetyl:2H(3)@Any N-term	27	QE	0.195845	Sequest HT	Sequest HT (B2)	B	2	Unambiguous	1	P02545	Prelamin-A/C OS=Homo sapiens OX=9606 GN=LMNA PE=1 SV=1	P02545	Prelamin-A/C OS=Homo sapiens OX=9606 GN=LMNA PE=1 SV=1	0	2	0.4812	0	1	1	724.336	1447.66	1447.66	0.14	0.0001	0/0	0	0	13550908	HCD	MS2	32.4378	9.406	38.9851	12967	12964	220621_E_507.raw	F9.7	1416	1	FALSE	L	R	F9	chymotrypsin	5.65773e+06	490437	0.92023	0.0797696	MG132	2ND	10	158	1	TRUE	0	1626579	202.137	145408	0.0893953
High	[F].rPGDSEPPPAPGAQRAQm.[G]	HCD	3.86	7.6e-05	0.00014	0.764	0.51	1	Sequest HT (2)	3	641.646	0.25	42.5654	15158	15158	Q15942	Acetyl:2H(3	RPGDSEPPPAPGAQRAQM	18	3	42.565	491834	18	N-Term(Acetyl:2H(3));M18(Oxidation)	Acetyl:2H(3)@Any N-term;Oxidation@M	27	QE	0.220036	Sequest HT	Sequest HT (B2)	B	2	Unambiguous	1	Q15942	Zyxin OS=Homo sapiens OX=9606 GN=ZYX PE=1 SV=1	Q15942	Zyxin OS=Homo sapiens OX=9606 GN=ZYX PE=1 SV=1	0	3	0.5078	0	1	1	641.646	1922.92	1922.92	0.25	0.00016	0/0	0	0	2.40407e+06	HCD	MS2	39.2327	59.441	42.5654	15158	15148	220621_E_507.raw	F9.7	2174	1	FALSE	F	R	F9	chymotrypsin	524032	465894	0.529365	0.470635	MG132	2ND	10	158	1	TRUE	0;18	271123	202.138	41786.6	0.154124
High	[Y].rcGkEGHW.[S]	HCD	2.63	0.00076	0.0038	0.249	0.44	1	Sequest HT (2)	2	560.265	-3.66	43.0522	15454	15454	Q9BQ04; Q9BWF3	Acetyl:2H(3	RCGKEGHW	8	2	43.052	491839	8	N-Term(Acetyl:2H(3));C2(Carbamidomethyl);K4(Acetyl:2H(3))	Acetyl:2H(3)@Any N-term;Carbamidomethyl@C;Acetyl:2H(3)@K	27	QE	0.223326	Sequest HT	Sequest HT (B2)	B	2	Unambiguous	2	Q9BQ04; Q9BWF3	RNA-binding protein 4B OS=Homo sapiens OX=9606 GN=RBM4B PE=1 SV=1;RNA-binding protein 4 OS=Homo sapiens OX=9606 GN=RBM4 PE=1 SV=1	Q9BQ04; Q9BWF3	RNA-binding protein 4B OS=Homo sapiens OX=9606 GN=RBM4B PE=1 SV=1; RNA-binding protein 4 OS=Homo sapiens OX=9606 GN=RBM4 PE=1 SV=1	0	2	0.4449	0	1	1	560.265	1119.52	1119.53	-3.66	-0.00205	0/0	0	0	7.26014e+06	HCD	MS2	43.7527	30.049	43.0522	15454	15447	220621_E_507.raw	F9.7	1499	2	FALSE	Y	R	F9	chymotrypsin	1.37361e+06	387066	0.78016	0.21984	MG132	2ND	10	158	1	TRUE	0;2;4	484639	202.138	109432	0.225802
High	[L].rQEVkQNLH.[-]	HCD	1.98	0.0092	0.065	0.008	0.47	1	Sequest HT (2)	2	621.349	3.37	44.3504	16261	16261	Q15785	Acetyl:2H(3	RQEVKQNLH	9	2	44.35	491856	9	N-Term(Acetyl:2H(3));K5(Acetyl:2H(3))	Acetyl:2H(3)@Any N-term;Acetyl:2H(3)@K	27	QE	0.232097	Sequest HT	Sequest HT (B2)	B	2	Unambiguous	1	Q15785	Mitochondrial import receptor subunit TOM34 OS=Homo sapiens OX=9606 GN=TOMM34 PE=1 SV=2	Q15785	Mitochondrial import receptor subunit TOM34 OS=Homo sapiens OX=9606 GN=TOMM34 PE=1 SV=2	1	2	0.4697	0	1	1	621.349	1241.69	1241.69	3.37	0.00209	0/0	0	0	5102099	HCD	MS2	58.5744	6.941	44.3504	16261	16253	220621_E_507.raw	F9.7	1399	1	FALSE	L	R	F9	chymotrypsin	660106	845918	0.43831	0.56169	MG132	2ND	10	158	1	TRUE	0;5	747968	202.14	59654.6	0.0797556
High	[M].rAGkGkM.[R]	HCD	1.6	0.0074	0.052	0.03	0.43	1	Sequest HT (2)	1	882.518	0.05	45.4832	16959	16959	P36578	Acetyl:2H(3	RAGKGKM	7	1	45.483	491877	7	N-Term(Acetyl:2H(3));K4(Acetyl:2H(3));K6(Acetyl:2H(3))	Acetyl:2H(3)@Any N-term;Acetyl:2H(3)@K;Acetyl:2H(3)@K	27	QE	0.239751	Sequest HT	Sequest HT (B2)	B	2	Unambiguous	1	P36578	60S ribosomal protein L4 OS=Homo sapiens OX=9606 GN=RPL4 PE=1 SV=5	P36578	60S ribosomal protein L4 OS=Homo sapiens OX=9606 GN=RPL4 PE=1 SV=5	0	1	0.4312	0	1	1	882.518	882.518	882.518	0.05	4e-05	0/0	0	0	10661302	HCD	MS2	19.5415	23.158	45.4832	16959	16955	220621_E_507.raw	F9.7	777	1	FALSE	M	R	F9	chymotrypsin	112677	57922.4	0.660477	0.339523	MG132	2ND	10	158	1	TRUE	0;4;6	48917.6	202.138	48917.6	1
High	[L].rALDENQRL.[A]	HCD	2.48	0.00024	0.00069	0.436	0.38	1	Sequest HT (2)	2	580.317	0.65	47.5157	18220	18220	Q9H2W6	Acetyl:2H(3	RALDENQRL	9	2	47.516	491916	9	N-Term(Acetyl:2H(3))	Acetyl:2H(3)@Any N-term	27	QE	0.253484	Sequest HT	Sequest HT (B2)	B	2	Unambiguous	1	Q9H2W6	39S ribosomal protein L46, mitochondrial OS=Homo sapiens OX=9606 GN=MRPL46 PE=1 SV=1	Q9H2W6	39S ribosomal protein L46, mitochondrial OS=Homo sapiens OX=9606 GN=MRPL46 PE=1 SV=1	1	2	0.3831	0	1	1	580.317	1159.63	1159.63	0.65	0.00038	0/0	0	0	9291768	HCD	MS2	19.959	9.181	47.5157	18220	18216	220621_E_507.raw	F9.7	1484	1	FALSE	L	R	F9	chymotrypsin	809066	775073	0.510729	0.489271	MG132	2ND	10	158	1	TRUE	0	302875	202.138	165124	0.545187
High	[L].rAEkSITAS.[-]	HCD	1.66	0.0016	0.011	0.162	0.33	1	Sequest HT (2)	2	526.797	1.4	48.0963	18572	18572	Q9H9J2	Acetyl:2H(3	RAEKSITAS	9	2	48.096	491925	9	N-Term(Acetyl:2H(3));K4(Acetyl:2H(3))	Acetyl:2H(3)@Any N-term;Acetyl:2H(3)@K	27	QE	0.257407	Sequest HT	Sequest HT (B2)	B	2	Unambiguous	1	Q9H9J2	39S ribosomal protein L44, mitochondrial OS=Homo sapiens OX=9606 GN=MRPL44 PE=1 SV=1	Q9H9J2	39S ribosomal protein L44, mitochondrial OS=Homo sapiens OX=9606 GN=MRPL44 PE=1 SV=1	0	2	0.3313	0	1	1	526.797	1052.59	1052.59	1.4	0.00074	0/0	0	0	5.78047e+06	HCD	MS2	55.8075	5.212	48.0963	18572	18567	220621_E_507.raw	F9.7	1340	1	FALSE	L	R	F9	chymotrypsin	1.47666e+06	362984	0.802688	0.197312	MG132	2ND	10	158	1	TRUE	0;4	397541	202.136	56576.5	0.142316
High	[F].rPGDSEPPPAPGAQRAQM.[G]	HCD	2.64	0.00026	0.00077	0.42	0.55	1	Sequest HT (2)	2	953.968	0.54	49.2889	19306	19306	Q15942	Acetyl:2H(3	RPGDSEPPPAPGAQRAQM	18	2	49.289	491960	18	N-Term(Acetyl:2H(3))	Acetyl:2H(3)@Any N-term	27	QE	0.265466	Sequest HT	Sequest HT (B2)	B	2	Unambiguous	1	Q15942	Zyxin OS=Homo sapiens OX=9606 GN=ZYX PE=1 SV=1	Q15942	Zyxin OS=Homo sapiens OX=9606 GN=ZYX PE=1 SV=1	0	2	0.5455	0	1	1	953.968	1906.93	1906.93	0.54	0.00052	0/0	0	0	2.74921e+06	HCD	MS2	20.745	45.023	49.2889	19306	19295	220621_E_507.raw	F9.7	2352	1	FALSE	F	R	F9	chymotrypsin	304650	340536	0.47219	0.52781	MG132	2ND	10	158	1	TRUE	0	162322	202.137	59204.1	0.364732
High	[L].rGGAGTGGTGSPQASL.[E]	HCD	1.51	0.0098	0.07	0.002	0.26	1	Sequest HT (2)	2	709.859	3.41	50.1331	19817	19817	Q9Y2J4	Acetyl:2H(3	RGGAGTGGTGSPQASL	16	2	50.133	491980	16	N-Term(Acetyl:2H(3))	Acetyl:2H(3)@Any N-term	27	QE	0.27117	Sequest HT	Sequest HT (B2)	B	2	Unambiguous	1	Q9Y2J4	Angiomotin-like protein 2 OS=Homo sapiens OX=9606 GN=AMOTL2 PE=1 SV=3	Q9Y2J4	Angiomotin-like protein 2 OS=Homo sapiens OX=9606 GN=AMOTL2 PE=1 SV=3	0	2	0.2649	0	1	1	709.859	1418.71	1418.71	3.41	0.00242	0/0	0	0	4863507	HCD	MS2	10.9205	47.615	50.1331	19817	19815	220621_E_507.raw	F9.7	2155	1	FALSE	L	R	F9	chymotrypsin	237053	214870	0.524543	0.475457	MG132	2ND	10	158	1	TRUE	0	139493	202.137	17684.9	0.12678
High	[L].rLQAEEAERRL.[R]	HCD	2.6	0.0002	0.00048	0.493	0.14	1	Sequest HT (2)	3	472.598	1.06	50.3182	19929	19929	Q15149	Acetyl:2H(3	RLQAEEAERRL	11	3	50.318	491982	11	N-Term(Acetyl:2H(3))	Acetyl:2H(3)@Any N-term	27	QE	0.27242	Sequest HT	Sequest HT (B2)	B	2	Unambiguous	1	Q15149	Plectin OS=Homo sapiens OX=9606 GN=PLEC PE=1 SV=3	Q15149	Plectin OS=Homo sapiens OX=9606 GN=PLEC PE=1 SV=3	1	3	0.1385	0	1	1	472.598	1415.78	1415.78	1.06	0.0005	0/0	0	0	3.21253e+06	HCD	MS2	51.6759	11.127	50.3182	19929	19919	220621_E_507.raw	F9.7	1617	1	FALSE	L	R	F9	chymotrypsin	538879	1.08211e+06	0.332438	0.667562	MG132	2ND	10	158	1	TRUE	0	165461	202.138	63143.7	0.381624
High	[L].rAETEQGEQQRQLL.[E]	HCD	3.36	3.3e-05	4.9e-05	1.01	0.5	1	Sequest HT (2)	2	865.948	1.53	50.7205	20173	20173	Q15149	Acetyl:2H(3	RAETEQGEQQRQLL	14	2	50.721	491989	14	N-Term(Acetyl:2H(3))	Acetyl:2H(3)@Any N-term	27	QE	0.275139	Sequest HT	Sequest HT (B2)	B	2	Unambiguous	1	Q15149	Plectin OS=Homo sapiens OX=9606 GN=PLEC PE=1 SV=3	Q15149	Plectin OS=Homo sapiens OX=9606 GN=PLEC PE=1 SV=3	1	2	0.503	0	1	1	865.948	1730.89	1730.89	1.53	0.00133	0/0	0	0	4.01004e+06	HCD	MS2	17.2458	42.441	50.7205	20173	20166	220621_E_507.raw	F9.7	2494	1	FALSE	L	R	F9	chymotrypsin	227368	104806	0.684485	0.315515	MG132	2ND	10	158	1	TRUE	0	39811.2	202.139	31654.7	0.79512
High	[Y].rEGHVkEAAAkY.[Y]	HCD	2.22	0.00026	0.00074	0.425	0.25	1	Sequest HT (2)	2	747.407	0.67	50.8892	20278	20278	O00170	Acetyl:2H(3	REGHVKEAAAKY	12	2	50.889	491994	12	N-Term(Acetyl:2H(3));K6(Acetyl:2H(3));K11(Acetyl:2H(3))	Acetyl:2H(3)@Any N-term;Acetyl:2H(3)@K;Acetyl:2H(3)@K	27	QE	0.276278	Sequest HT	Sequest HT (B2)	B	2	Unambiguous	1	O00170	AH receptor-interacting protein OS=Homo sapiens OX=9606 GN=AIP PE=1 SV=3	O00170	AH receptor-interacting protein OS=Homo sapiens OX=9606 GN=AIP PE=1 SV=3	0	2	0.2477	0	1	1	747.407	1493.81	1493.81	0.67	0.0005	0/0	0	0	2957971	HCD	MS2	33.3323	41.142	50.8892	20278	20270	220621_E_507.raw	F9.7	1856	1	FALSE	Y	R	F9	chymotrypsin	829069	213058	0.795555	0.204445	MG132	2ND	10	158	1	TRUE	0;6;11	162646	NA	NA	NA
High	[L].rVTSAHkGPDETL.[R]	HCD	2.55	5.9e-05	0.0001	0.84	0.39	1	Sequest HT (2)	2	750.898	-2.49	51.8329	20862	20862	P22234	Acetyl:2H(3	RVTSAHKGPDETL	13	2	51.833	492020	13	N-Term(Acetyl:2H(3));K7(Acetyl:2H(3))	Acetyl:2H(3)@Any N-term;Acetyl:2H(3)@K	27	QE	0.282655	Sequest HT	Sequest HT (B2)	B	2	Unambiguous	1	P22234	Bifunctional phosphoribosylaminoimidazole carboxylase/phosphoribosylaminoimidazole succinocarboxamide synthetase OS=Homo sapiens OX=9606 GN=PAICS PE=1 SV=3	P22234	Bifunctional phosphoribosylaminoimidazole carboxylase/phosphoribosylaminoimidazole succinocarboxamide synthetase OS=Homo sapiens OX=9606 GN=PAICS PE=1 SV=3	0	2	0.3922	0	1	1	750.898	1500.79	1500.79	-2.49	-0.00187	0/0	0	0	2994562	HCD	MS2	75.9811	40.565	51.8329	20862	20855	220621_E_507.raw	F9.7	2152	1	FALSE	L	R	F9	chymotrypsin	1.37263e+06	250726	0.845551	0.154449	MG132	2ND	10	158	1	TRUE	0;7	273739	202.138	33506.8	0.122404
High	[L].rkDIRPEcREDF.[V]	HCD	2.11	0.0019	0.012	0.153	0.26	1	Sequest HT (2)	3	570.955	0.62	52.0971	21028	21028	P08651	Acetyl:2H(3	RKDIRPECREDF	12	3	52.097	492027	12	N-Term(Acetyl:2H(3));K2(Acetyl:2H(3));C8(Carbamidomethyl)	Acetyl:2H(3)@Any N-term;Acetyl:2H(3)@K;Carbamidomethyl@C	27	QE	0.28444	Sequest HT	Sequest HT (B2)	B	2	Unambiguous	1	P08651	Nuclear factor 1 C-type OS=Homo sapiens OX=9606 GN=NFIC PE=1 SV=2	P08651	Nuclear factor 1 C-type OS=Homo sapiens OX=9606 GN=NFIC PE=1 SV=2	0	3	0.2559	0	1	1	570.955	1710.85	1710.85	0.62	0.00035	0/0	0	0	9037821	HCD	MS2	26.6877	10.197	52.0971	21028	21024	220621_E_507.raw	F9.7	2393	1	FALSE	L	R	F9	chymotrypsin	1.3486e+06	1.57781e+06	0.460838	0.539162	MG132	2ND	10	158	1	TRUE	0;2;8	1173049	202.137	68118.7	0.0580698
High	[L].rREcPSDEcGAGVF.[M]	HCD	1.81	0.0066	0.046	0.04	0.46	1	Sequest HT (2)	2	842.865	-0.96	53.6619	21980	21980	P62979	Acetyl:2H(3	RRECPSDECGAGVF	14	2	53.662	492057	14	N-Term(Acetyl:2H(3));C4(Carbamidomethyl);C9(Carbamidomethyl)	Acetyl:2H(3)@Any N-term;Carbamidomethyl@C;Carbamidomethyl@C	27	QE	0.295013	Sequest HT	Sequest HT (B2)	B	2	Unambiguous	1	P62979	Ubiquitin-40S ribosomal protein S27a OS=Homo sapiens OX=9606 GN=RPS27A PE=1 SV=2	P62979	Ubiquitin-40S ribosomal protein S27a OS=Homo sapiens OX=9606 GN=RPS27A PE=1 SV=2	0	2	0.4586	0	1	1	842.865	1684.72	1684.72	-0.96	-0.00081	0/0	0	0	5410936	HCD	MS2	10.1465	35.15	53.6619	21980	21973	220621_E_507.raw	F9.7	768	1	FALSE	L	R	F9	chymotrypsin	983404	121771	0.889817	0.110183	MG132	2ND	10	158	1	TRUE	0;4;9	364128	202.137	21373.3	0.0586972
High	[F].rVVDSmEDEVQRRL.[Q]	HCD	1.93	0.0018	0.012	0.153	0.07	1	Sequest HT (2)	3	598.307	1.16	53.9088	22136	22136	Q9Y285	Acetyl:2H(3	RVVDSMEDEVQRRL	14	3	53.909	492064	14	N-Term(Acetyl:2H(3));M6(Oxidation)	Acetyl:2H(3)@Any N-term;Oxidation@M	27	QE	0.296681	Sequest HT	Sequest HT (B2)	B	2	Unambiguous	1	Q9Y285	Phenylalanine--tRNA ligase alpha subunit OS=Homo sapiens OX=9606 GN=FARSA PE=1 SV=3	Q9Y285	Phenylalanine--tRNA ligase alpha subunit OS=Homo sapiens OX=9606 GN=FARSA PE=1 SV=3	1	3	0.0674	0	1	1	598.307	1792.91	1792.9	1.16	0.00069	0/0	0	0	4.3724e+06	HCD	MS2	30.8793	15.987	53.9088	22136	22129	220621_E_507.raw	F9.7	2548	1	FALSE	F	R	F9	chymotrypsin	247726	414510	0.374075	0.625925	MG132	2ND	10	158	1	TRUE	0;6	222615	202.137	51004	0.229113
High	[L].rMERQAASEEkRkL.[A]	HCD	3.25	5.1e-05	8.2e-05	0.888	0.51	1	Sequest HT (2)	3	623.011	1.24	53.9483	22160	22160	Q9Y6K9	Acetyl:2H(3	RMERQAASEEKRKL	14	3	53.948	492065	14	N-Term(Acetyl:2H(3));K11(Acetyl:2H(3));K13(Acetyl:2H(3))	Acetyl:2H(3)@Any N-term;Acetyl:2H(3)@K;Acetyl:2H(3)@K	27	QE	0.296948	Sequest HT	Sequest HT (B2)	B	2	Unambiguous	1	Q9Y6K9	NF-kappa-B essential modulator OS=Homo sapiens OX=9606 GN=IKBKG PE=1 SV=2	Q9Y6K9	NF-kappa-B essential modulator OS=Homo sapiens OX=9606 GN=IKBKG PE=1 SV=2	1	3	0.5077	0	1	1	623.011	1867.02	1867.02	1.24	0.00077	0/0	0	0	2.86977e+06	HCD	MS2	31.1191	40.015	53.9483	22160	22155	220621_E_507.raw	F9.7	1838	1	FALSE	L	R	F9	chymotrypsin	182140	229076	0.442931	0.557069	MG132	2ND	10	158	1	TRUE	0;11;13	53933.3	202.137	22538.6	0.417898
High	[L].rREcPSDEcGAGVF.[M]	HCD	1.35	0.0064	0.044	0.044	0.29	1	Sequest HT (2)	2	842.867	0.97	54.1706	22299	22299	P62979	Acetyl:2H(3	RRECPSDECGAGVF	14	2	54.171	492070	14	N-Term(Acetyl:2H(3));C4(Carbamidomethyl);C9(Carbamidomethyl)	Acetyl:2H(3)@Any N-term;Carbamidomethyl@C;Carbamidomethyl@C	27	QE	0.29845	Sequest HT	Sequest HT (B2)	B	2	Unambiguous	1	P62979	Ubiquitin-40S ribosomal protein S27a OS=Homo sapiens OX=9606 GN=RPS27A PE=1 SV=2	P62979	Ubiquitin-40S ribosomal protein S27a OS=Homo sapiens OX=9606 GN=RPS27A PE=1 SV=2	0	2	0.2889	0	1	1	842.867	1684.73	1684.72	0.97	0.00082	0/0	0	0	7372577	HCD	MS2	16.9068	28.386	54.1706	22299	22298	220621_E_507.raw	F9.7	828	1	FALSE	L	R	F9	chymotrypsin	675713	100269	0.870785	0.129215	MG132	2ND	10	158	1	TRUE	0;4;9	233688	202.138	17211.4	0.0736511
High	[F].rDIQGLPRHAAL.[R]	HCD	3.84	8.9e-05	0.00015	0.735	0.55	1	Sequest HT (2)	3	464.603	0.32	54.5732	22553	22553	Q9NZN4	Acetyl:2H(3	RDIQGLPRHAAL	12	3	54.573	492085	12	N-Term(Acetyl:2H(3))	Acetyl:2H(3)@Any N-term	27	QE	0.30117	Sequest HT	Sequest HT (B2)	B	2	Unambiguous	1	Q9NZN4	EH domain-containing protein 2 OS=Homo sapiens OX=9606 GN=EHD2 PE=1 SV=2	Q9NZN4	EH domain-containing protein 2 OS=Homo sapiens OX=9606 GN=EHD2 PE=1 SV=2	1	3	0.5469	0	1	1	464.603	1391.79	1391.79	0.32	0.00015	0/0	0	0	6446915	HCD	MS2	31.3525	13.131	54.5732	22553	22545	220621_E_507.raw	F9.7	1190	1	FALSE	F	R	F9	chymotrypsin	2.41996e+06	1.11973e+06	0.683664	0.316336	MG132	2ND	10	158	1	TRUE	0	640462	202.136	37032.6	0.0578217
High	[L].rREcPSDEcGAGVF.[M]	HCD	1.73	0.003	0.02	0.111	0.38	1	Sequest HT (2)	2	842.866	-0.07	54.6868	22624	22624	P62979	Acetyl:2H(3	RRECPSDECGAGVF	14	2	54.687	492091	14	N-Term(Acetyl:2H(3));C4(Carbamidomethyl);C9(Carbamidomethyl)	Acetyl:2H(3)@Any N-term;Carbamidomethyl@C;Carbamidomethyl@C	27	QE	0.301938	Sequest HT	Sequest HT (B2)	B	2	Unambiguous	1	P62979	Ubiquitin-40S ribosomal protein S27a OS=Homo sapiens OX=9606 GN=RPS27A PE=1 SV=2	P62979	Ubiquitin-40S ribosomal protein S27a OS=Homo sapiens OX=9606 GN=RPS27A PE=1 SV=2	0	2	0.3815	0	1	1	842.866	1684.72	1684.72	-0.07	-6e-05	0/0	0	0	16618171	HCD	MS2	6.38384	17.62	54.6868	22624	22623	220621_E_507.raw	F9.7	782	1	FALSE	L	R	F9	chymotrypsin	2.68556e+06	390969	0.872919	0.127081	MG132	2ND	10	158	1	TRUE	0;4;9	1361411	202.137	42635	0.0313168
High	[F].rkAAGkEL.[T]	HCD	1.88	0.0014	0.009	0.177	0.34	1	Sequest HT (2)	2	504.314	1.41	56.4126	23707	23707	Q9UHA3	Acetyl:2H(3	RKAAGKEL	8	2	56.413	492115	8	N-Term(Acetyl:2H(3));K2(Acetyl:2H(3));K6(Acetyl:2H(3))	Acetyl:2H(3)@Any N-term;Acetyl:2H(3)@K;Acetyl:2H(3)@K	27	QE	0.313599	Sequest HT	Sequest HT (B2)	B	2	Unambiguous	1	Q9UHA3	Probable ribosome biogenesis protein RLP24 OS=Homo sapiens OX=9606 GN=RSL24D1 PE=1 SV=1	Q9UHA3	Probable ribosome biogenesis protein RLP24 OS=Homo sapiens OX=9606 GN=RSL24D1 PE=1 SV=1	0	2	0.3351	0	1	1	504.314	1007.62	1007.62	1.41	0.00071	0/0	0	0	12061862	HCD	MS2	44.5188	4.615	56.4126	23707	23702	220621_E_507.raw	F9.7	494	1	FALSE	F	R	F9	chymotrypsin	1.43383e+06	692718	0.674252	0.325748	MG132	2ND	10	158	1	TRUE	0;2;6	515583	202.139	115840	0.224677
High	[L].rkGANEATkTL.[N]	HCD	2.12	0.0011	0.0061	0.208	0.31	1	Sequest HT (2)	2	662.383	1.32	58.5666	25045	25045	P55769	Acetyl:2H(3	RKGANEATKTL	11	2	58.567	492154	11	N-Term(Acetyl:2H(3));K2(Acetyl:2H(3));K9(Acetyl:2H(3))	Acetyl:2H(3)@Any N-term;Acetyl:2H(3)@K;Acetyl:2H(3)@K	27	QE	0.328153	Sequest HT	Sequest HT (B2)	B	2	Unambiguous	1	P55769	NHP2-like protein 1 OS=Homo sapiens OX=9606 GN=SNU13 PE=1 SV=3	P55769	NHP2-like protein 1 OS=Homo sapiens OX=9606 GN=SNU13 PE=1 SV=3	0	2	0.3113	0	1	1	662.383	1323.76	1323.76	1.32	0.00087	0/0	0	0	17349164	HCD	MS2	26.9992	4.555	58.5666	25045	25041	220621_E_507.raw	F9.7	1022	1	FALSE	L	R	F9	chymotrypsin	3.37192e+06	1.40701e+06	0.705581	0.294419	MG132	2ND	10	158	1	TRUE	0;2;9	1169450	202.138	130624	0.111697
High	[Y].rQIAkAY.[A]	HCD	1.85	0.0021	0.014	0.143	0.11	1	Sequest HT (2)	2	470.28	-0.51	58.7395	25154	25154	P31948	Acetyl:2H(3	RQIAKAY	7	2	58.74	492162	7	N-Term(Acetyl:2H(3));K5(Acetyl:2H(3))	Acetyl:2H(3)@Any N-term;Acetyl:2H(3)@K	27	QE	0.329321	Sequest HT	Sequest HT (B2)	B	2	Unambiguous	1	P31948	Stress-induced-phosphoprotein 1 OS=Homo sapiens OX=9606 GN=STIP1 PE=1 SV=1	P31948	Stress-induced-phosphoprotein 1 OS=Homo sapiens OX=9606 GN=STIP1 PE=1 SV=1	0	2	0.1135	0	1	1	470.28	939.552	939.553	-0.51	-0.00024	0/0	0	0	2.95637e+06	HCD	MS2	58.7661	12.575	58.7395	25154	25145	220621_E_507.raw	F9.7	622	1	FALSE	Y	R	F9	chymotrypsin	463878	491582	0.485502	0.514498	MG132	2ND	10	158	1	TRUE	0;5	375908	202.138	36930.3	0.0982431
High	[L].rmkDQcDkcREIL.[S]	HCD	1.69	0.0056	0.039	0.056	0.21	1	Sequest HT (2)	2	951.961	-1.55	59.0742	25360	25360	P10909	Acetyl:2H(3	RMKDQCDKCREIL	13	2	59.074	492175	13	N-Term(Acetyl:2H(3));M2(Oxidation);K3(Acetyl:2H(3));C6(Carbamidomethyl);K8(Acetyl:2H(3));C9(Carbamidomethyl)	Acetyl:2H(3)@Any N-term;Oxidation@M;Acetyl:2H(3)@K;Carbamidomethyl@C;Acetyl:2H(3)@K;Carbamidomethyl@C	27	QE	0.331582	Sequest HT	Sequest HT (B2)	B	2	Unambiguous	1	P10909	Clusterin OS=Homo sapiens OX=9606 GN=CLU PE=1 SV=1	P10909	Clusterin OS=Homo sapiens OX=9606 GN=CLU PE=1 SV=1	1	2	0.2071	0	1	1	951.961	1902.92	1902.92	-1.55	-0.00147	0/0	0	0	2.64955e+06	HCD	MS2	0	42.766	59.0742	25360	25353	220621_E_507.raw	F9.7	2199	1	FALSE	L	R	F9	chymotrypsin	88941.3	343048	0.205888	0.794112	MG132	2ND	10	158	1	TRUE	0;2;3;6;8;9	103419	202.137	17994.1	0.173992
High	[L].rkASDSELERQkGL.[V]	HCD	2.26	5.1e-05	7e-05	0.923	0.43	1	Sequest HT (2)	2	876.483	-0.25	59.4328	25581	25581	Q15149	Acetyl:2H(3	RKASDSELERQKGL	14	2	59.433	492187	14	N-Term(Acetyl:2H(3));K2(Acetyl:2H(3));K12(Acetyl:2H(3))	Acetyl:2H(3)@Any N-term;Acetyl:2H(3)@K;Acetyl:2H(3)@K	27	QE	0.334005	Sequest HT	Sequest HT (B2)	B	2	Unambiguous	1	Q15149	Plectin OS=Homo sapiens OX=9606 GN=PLEC PE=1 SV=3	Q15149	Plectin OS=Homo sapiens OX=9606 GN=PLEC PE=1 SV=3	1	2	0.4336	0	1	1	876.483	1751.96	1751.96	-0.25	-0.00022	0/0	0	0	6045447	HCD	MS2	6.06332	30.229	59.4328	25581	25574	220621_E_507.raw	F9.7	1866	1	FALSE	L	R	F9	chymotrypsin	388421	386105	0.501496	0.498504	MG132	2ND	10	158	1	TRUE	0;2;12	201734	202.138	38546.4	0.191075
High	[F].rRVREEEIEVDSRVADNSF.[D]	HCD	2.44	0.0013	0.0085	0.181	0.27	1	Sequest HT (2)	3	784.4	2.92	63.7864	28257	28257	Q14978	Acetyl:2H(3	RRVREEEIEVDSRVADNSF	19	3	63.786	492301	19	N-Term(Acetyl:2H(3))	Acetyl:2H(3)@Any N-term	27	QE	0.363422	Sequest HT	Sequest HT (B2)	B	2	Unambiguous	1	Q14978	Nucleolar and coiled-body phosphoprotein 1 OS=Homo sapiens OX=9606 GN=NOLC1 PE=1 SV=2	Q14978	Nucleolar and coiled-body phosphoprotein 1 OS=Homo sapiens OX=9606 GN=NOLC1 PE=1 SV=2	0	3	0.2705	0	1	1	784.4	2351.18	2351.18	2.92	0.00229	0/0	0	0	2869772	HCD	MS2	34.9248	42.588	63.7864	28257	28252	220621_E_507.raw	F9.7	2528	1	FALSE	F	R	F9	chymotrypsin	184637	270882	0.405333	0.594667	MG132	2ND	10	158	1	TRUE	0	89936.9	202.138	9725.6	0.108138
High	[F].rAAVPSGASTGIY.[E]	HCD	3.11	5.9e-05	0.00012	0.786	0.55	1	Sequest HT (2)	2	647.843	-2.7	66.319	29819	29819	P13929; P09104; P06733	Acetyl:2H(3	RAAVPSGASTGIY	13	2	66.319	492383	13	N-Term(Acetyl:2H(3))	Acetyl:2H(3)@Any N-term	27	QE	0.380534	Sequest HT	Sequest HT (B2)	B	2	Unambiguous	3	P13929; P09104; P06733	Beta-enolase OS=Homo sapiens OX=9606 GN=ENO3 PE=1 SV=5;Gamma-enolase OS=Homo sapiens OX=9606 GN=ENO2 PE=1 SV=3;Alpha-enolase OS=Homo sapiens OX=9606 GN=ENO1 PE=1 SV=2	P13929; P09104; P06733	Beta-enolase OS=Homo sapiens OX=9606 GN=ENO3 PE=1 SV=5; Gamma-enolase OS=Homo sapiens OX=9606 GN=ENO2 PE=1 SV=3; Alpha-enolase OS=Homo sapiens OX=9606 GN=ENO1 PE=1 SV=2	0	2	0.5498	0	1	1	647.843	1294.68	1294.68	-2.7	-0.00175	0/0	0	0	3256997	HCD	MS2	0	46.335	66.319	29819	29812	220621_E_507.raw	F9.7	2072	3	FALSE	F	R	F9	chymotrypsin	1.11088e+06	209378	0.841411	0.158589	MG132	2ND	10	158	1	TRUE	0	303934	202.14	12995.5	0.0427577
High	[L].rkAkkDDQML.[K]	HCD	2.38	0.00024	0.00071	0.432	0.4	1	Sequest HT (2)	2	706.902	0.59	68.531	31208	31208	P52292	Acetyl:2H(3	RKAKKDDQML	10	2	68.531	492442	10	N-Term(Acetyl:2H(3));K2(Acetyl:2H(3));K4(Acetyl:2H(3));K5(Acetyl:2H(3))	Acetyl:2H(3)@Any N-term;Acetyl:2H(3)@K;Acetyl:2H(3)@K;Acetyl:2H(3)@K	27	QE	0.39548	Sequest HT	Sequest HT (B2)	B	2	Unambiguous	1	P52292	Importin subunit alpha-1 OS=Homo sapiens OX=9606 GN=KPNA2 PE=1 SV=1	P52292	Importin subunit alpha-1 OS=Homo sapiens OX=9606 GN=KPNA2 PE=1 SV=1	1	2	0.4034	0	1	1	706.902	1412.8	1412.8	0.59	0.00042	0/0	0	0	5.74662e+06	HCD	MS2	19.2597	35.339	68.531	31208	31203	220621_E_507.raw	F9.7	1294	1	FALSE	L	R	F9	chymotrypsin	1.96342e+06	287358	0.872329	0.127671	MG132	2ND	10	158	1	TRUE	0;2;4;5	416733	202.138	106515	0.255595
High	[L].rkGNYAERVGAGAPVYM.[A]	HCD	2.25	0.0003	0.00093	0.395	0.36	1	Sequest HT (2)	2	965.005	5.39	69.5822	31871	31871	Q16777; Q6FI13	Acetyl:2H(3	RKGNYAERVGAGAPVYM	17	2	69.582	492472	17	N-Term(Acetyl:2H(3));K2(Acetyl:2H(3))	Acetyl:2H(3)@Any N-term;Acetyl:2H(3)@K	27	QE	0.402582	Sequest HT	Sequest HT (B2)	B	2	Unambiguous	2	Q16777	Histone H2A type 2-C OS=Homo sapiens OX=9606 GN=H2AC20 PE=1 SV=4	Q16777; Q6FI13	Histone H2A type 2-C OS=Homo sapiens OX=9606 GN=H2AC20 PE=1 SV=4; Histone H2A type 2-A OS=Homo sapiens OX=9606 GN=H2AC19 PE=1 SV=3	2	2	0.3644	0	1	1	965.005	1929	1928.99	5.39	0.0052	0/0	0	0	5162476	HCD	MS2	0	32.715	69.5822	31871	31866	220621_E_507.raw	F9.7	2352	1	FALSE	L	R	F9	chymotrypsin	183909	367616	0.333455	0.666545	MG132	2ND	10	158	1	TRUE	0;2	127165	202.137	45550.4	0.358198
High	[F].rSVPTSTVF.[Y]	HCD	2.1	0.0044	0.03	0.078	0.29	1	Sequest HT (2)	2	519.787	0.47	69.9628	32103	32103	P29401	Acetyl:2H(3	RSVPTSTVF	9	2	69.963	492492	9	N-Term(Acetyl:2H(3))	Acetyl:2H(3)@Any N-term	27	QE	0.405154	Sequest HT	Sequest HT (B2)	B	2	Unambiguous	1	P29401	Transketolase OS=Homo sapiens OX=9606 GN=TKT PE=1 SV=3	P29401	Transketolase OS=Homo sapiens OX=9606 GN=TKT PE=1 SV=3	0	2	0.2857	0	1	1	519.787	1038.57	1038.57	0.47	0.00024	0/0	0	0	18714192	HCD	MS2	33.4231	4.236	69.9628	32103	32100	220621_E_507.raw	F9.7	1536	1	FALSE	F	R	F9	chymotrypsin	4.17287e+06	1.88539e+06	0.68879	0.31121	MG132	2ND	10	158	1	TRUE	0	1517705	202.139	84555.8	0.0557129
High	[F].rGQDDkIRVVL.[N]	HCD	1.15	0.00099	0.0056	0.216	0.37	1	Sequest HT (2)	2	694.909	-0.86	72.997	33971	33971	Q9H223	Acetyl:2H(3	RGQDDKIRVVL	11	2	72.997	492596	11	N-Term(Acetyl:2H(3));K6(Acetyl:2H(3))	Acetyl:2H(3)@Any N-term;Acetyl:2H(3)@K	27	QE	0.425655	Sequest HT	Sequest HT (B2)	B	2	Unambiguous	1	Q9H223	EH domain-containing protein 4 OS=Homo sapiens OX=9606 GN=EHD4 PE=1 SV=1	Q9H223	EH domain-containing protein 4 OS=Homo sapiens OX=9606 GN=EHD4 PE=1 SV=1	0	0	0.3739	0	1	1	694.909	1388.81	1388.81	-0.86	-0.0006	0/0	0	0	9355902	HCD	MS2	76.4035	8.344	72.997	33971	33959	220621_E_507.raw	F9.7	886	1	FALSE	F	R	F9	chymotrypsin	528396	346130	0.604209	0.395791	MG132	2ND	10	158	1	TRUE	0;6	123470	202.138	81698.7	0.661688
High	[L].rAkTGGAYGEDLGADY.[N]	HCD	4.83	3.3e-05	1.8e-05	1.23	0.64	1	Sequest HT (2)	2	867.42	4.22	73.1995	34093	34093	P49327	Acetyl:2H(3	RAKTGGAYGEDLGADY	16	2	73.2	492605	16	N-Term(Acetyl:2H(3));K3(Acetyl:2H(3))	Acetyl:2H(3)@Any N-term;Acetyl:2H(3)@K	27	QE	0.427024	Sequest HT	Sequest HT (B2)	B	2	Unambiguous	1	P49327	Fatty acid synthase OS=Homo sapiens OX=9606 GN=FASN PE=1 SV=3	P49327	Fatty acid synthase OS=Homo sapiens OX=9606 GN=FASN PE=1 SV=3	2	2	0.6439	0	1	1	867.42	1733.83	1733.82	4.22	0.00366	0/0	0	0	5223651	HCD	MS2	45.3623	38.984	73.1995	34093	34089	220621_E_507.raw	F9.7	2082	1	FALSE	L	R	F9	chymotrypsin	2.13967e+06	395276	0.844069	0.155931	MG132	2ND	10	158	1	TRUE	0;3	656249	202.139	43053.7	0.0656057
High	[L].rGQLEALQVDGGRL.[E]	HCD	3.21	5.1e-05	5.9e-05	0.965	0.42	1	Sequest HT (2)	2	778.932	-0.94	74.5307	34899	34899	P08729	Acetyl:2H(3	RGQLEALQVDGGRL	14	2	74.531	492662	14	N-Term(Acetyl:2H(3))	Acetyl:2H(3)@Any N-term	27	QE	0.436018	Sequest HT	Sequest HT (B2)	B	2	Unambiguous	1	P08729	Keratin, type II cytoskeletal 7 OS=Homo sapiens OX=9606 GN=KRT7 PE=1 SV=5	P08729	Keratin, type II cytoskeletal 7 OS=Homo sapiens OX=9606 GN=KRT7 PE=1 SV=5	2	2	0.4174	0	1	1	778.932	1556.86	1556.86	-0.94	-0.00073	0/0	0	0	5.39306e+06	HCD	MS2	0	29.79	74.5307	34899	34895	220621_E_507.raw	F9.7	1530	1	FALSE	L	R	F9	chymotrypsin	544560	624776	0.4657	0.5343	MG132	2ND	10	158	1	TRUE	0	342618	202.138	59073.1	0.172417
High	[F].rGTLDPVEkALRDAkL.[D]	HCD	3.46	0.00022	0.00064	0.447	0.34	1	Sequest HT (2)	3	639.708	-1.77	74.5536	34914	34914	P11142	Acetyl:2H(3	RGTLDPVEKALRDAKL	16	3	74.554	492664	16	N-Term(Acetyl:2H(3));K9(Acetyl:2H(3));K15(Acetyl:2H(3))	Acetyl:2H(3)@Any N-term;Acetyl:2H(3)@K;Acetyl:2H(3)@K	27	QE	0.436173	Sequest HT	Sequest HT (B2)	B	2	Unambiguous	1	P11142	Heat shock cognate 71 kDa protein OS=Homo sapiens OX=9606 GN=HSPA8 PE=1 SV=1	P11142	Heat shock cognate 71 kDa protein OS=Homo sapiens OX=9606 GN=HSPA8 PE=1 SV=1	2	0	0.341	0	1	1	639.708	1917.11	1917.11	-1.77	-0.00113	0/0	0	0	7883771	HCD	MS2	75.6598	27.031	74.5536	34914	34908	220621_E_507.raw	F9.7	834	1	FALSE	F	R	F9	chymotrypsin	947867	1.03934e+06	0.476985	0.523015	MG132	2ND	10	158	1	TRUE	0;9;15	314644	NA	NA	NA
High	[L].rAELDEVNkSAkkREGEL.[T]	HCD	3.42	0.0002	0.00043	0.51	0.47	1	Sequest HT (2)	3	751.416	2.67	74.6992	35007	35007	Q03252	Acetyl:2H(3	RAELDEVNKSAKKREGEL	18	3	74.699	492672	18	N-Term(Acetyl:2H(3));K9(Acetyl:2H(3));K12(Acetyl:2H(3));K13(Acetyl:2H(3))	Acetyl:2H(3)@Any N-term;Acetyl:2H(3)@K;Acetyl:2H(3)@K;Acetyl:2H(3)@K	27	QE	0.437157	Sequest HT	Sequest HT (B2)	B	2	Unambiguous	1	Q03252	Lamin-B2 OS=Homo sapiens OX=9606 GN=LMNB2 PE=1 SV=4	Q03252	Lamin-B2 OS=Homo sapiens OX=9606 GN=LMNB2 PE=1 SV=4	1	3	0.4708	0	1	1	751.416	2252.23	2252.23	2.67	0.00201	0/0	0	0	6471744	HCD	MS2	59.6476	31.489	74.6992	35007	34999	220621_E_507.raw	F9.7	1649	1	FALSE	L	R	F9	chymotrypsin	385834	381756	0.502657	0.497343	MG132	2ND	10	158	1	TRUE	0;9;12;13	102716	202.138	10300	0.100277
High	[L].rVQVQDNEGcPVEAL.[V]	HCD	3.53	3.3e-05	9.4e-06	1.37	0.46	1	Sequest HT (2)	2	879.929	-0.3	75.0127	35197	35197	P21333	Acetyl:2H(3	RVQVQDNEGCPVEAL	15	2	75.013	492690	15	N-Term(Acetyl:2H(3));C10(Carbamidomethyl)	Acetyl:2H(3)@Any N-term;Carbamidomethyl@C	27	QE	0.439275	Sequest HT	Sequest HT (B2)	B	2	Unambiguous	1	P21333	Filamin-A OS=Homo sapiens OX=9606 GN=FLNA PE=1 SV=4	P21333	Filamin-A OS=Homo sapiens OX=9606 GN=FLNA PE=1 SV=4	0	2	0.4618	0	1	1	879.929	1758.85	1758.85	-0.3	-0.00026	0/0	0	0	10507385	HCD	MS2	9.82345	23.713	75.0127	35197	35194	220621_E_507.raw	F9.7	2174	1	FALSE	L	R	F9	chymotrypsin	2.96847e+06	3.10091e+06	0.48909	0.51091	MG132	2ND	10	158	1	TRUE	0;10	2013465	202.138	176412	0.0876162
High	[L].rVQVQDNEGcPVEAL.[V]	HCD	3.74	5.9e-05	0.00011	0.815	0.57	1	Sequest HT (2)	3	586.956	0.09	75.1245	35264	35264	P21333	Acetyl:2H(3	RVQVQDNEGCPVEAL	15	3	75.124	492697	15	N-Term(Acetyl:2H(3));C10(Carbamidomethyl)	Acetyl:2H(3)@Any N-term;Carbamidomethyl@C	27	QE	0.44003	Sequest HT	Sequest HT (B2)	B	2	Unambiguous	1	P21333	Filamin-A OS=Homo sapiens OX=9606 GN=FLNA PE=1 SV=4	P21333	Filamin-A OS=Homo sapiens OX=9606 GN=FLNA PE=1 SV=4	0	3	0.5722	0	1	1	586.956	1758.85	1758.85	0.09	5e-05	0/0	0	0	5.19388e+06	HCD	MS2	39.7698	20.232	75.1245	35264	35259	220621_E_507.raw	F9.7	2152	1	FALSE	L	R	F9	chymotrypsin	1243946	1.1272e+06	0.524617	0.475383	MG132	2ND	10	158	1	TRUE	0;10	295639	202.139	69497.4	0.235076
High	[L].rVQVQDNEGcPVEAL.[V]	HCD	2.61	0.00016	0.00031	0.573	0.28	1	Sequest HT (2)	2	879.932	2.26	75.5327	35507	35507	P21333	Acetyl:2H(3	RVQVQDNEGCPVEAL	15	2	75.533	492715	15	N-Term(Acetyl:2H(3));C10(Carbamidomethyl)	Acetyl:2H(3)@Any N-term;Carbamidomethyl@C	27	QE	0.442789	Sequest HT	Sequest HT (B2)	B	2	Unambiguous	1	P21333	Filamin-A OS=Homo sapiens OX=9606 GN=FLNA PE=1 SV=4	P21333	Filamin-A OS=Homo sapiens OX=9606 GN=FLNA PE=1 SV=4	0	2	0.2797	0	1	1	879.932	1758.86	1758.85	2.26	0.00198	0/0	0	0	2.2375e+06	HCD	MS2	37.9296	49.617	75.5327	35507	35506	220621_E_507.raw	F9.7	2178	1	FALSE	L	R	F9	chymotrypsin	659904	92424.6	0.877149	0.122851	MG132	2ND	10	158	1	TRUE	0;10	221494	202.139	12831.9	0.0579333
High	[Y].rEkIEkEL.[E]	HCD	1.97	0.0013	0.0086	0.181	0.09	1	Sequest HT (2)	2	590.351	0.67	75.7224	35626	35626	Q04917; P61981	Acetyl:2H(3	REKIEKEL	8	2	75.722	492736	8	N-Term(Acetyl:2H(3));K3(Acetyl:2H(3));K6(Acetyl:2H(3))	Acetyl:2H(3)@Any N-term;Acetyl:2H(3)@K;Acetyl:2H(3)@K	27	QE	0.44407	Sequest HT	Sequest HT (B2)	B	2	Unambiguous	2	Q04917; P61981	14-3-3 protein eta OS=Homo sapiens OX=9606 GN=YWHAH PE=1 SV=4;14-3-3 protein gamma OS=Homo sapiens OX=9606 GN=YWHAG PE=1 SV=2	Q04917; P61981	14-3-3 protein eta OS=Homo sapiens OX=9606 GN=YWHAH PE=1 SV=4; 14-3-3 protein gamma OS=Homo sapiens OX=9606 GN=YWHAG PE=1 SV=2	0	2	0.0914	0	1	1	590.351	1179.69	1179.69	0.67	0.00039	0/0	0	0	9560179	HCD	MS2	55.754	6.12	75.7224	35626	35623	220621_E_507.raw	F9.7	865	2	FALSE	Y	R	F9	chymotrypsin	2.37026e+06	567574	0.806806	0.193194	MG132	2ND	10	158	1	TRUE	0;3;6	720370	202.137	113474	0.157522
High	[M].rEESGARINISEGNcPERIITL.[A]	HCD	4.45	3.3e-05	2.1e-05	1.2	0.53	1	Sequest HT (2)	3	853.773	1.34	75.9261	35750	35750	Q15366	Acetyl:2H(3	REESGARINISEGNCPERIITL	22	3	75.926	492742	22	N-Term(Acetyl:2H(3));C15(Carbamidomethyl)	Acetyl:2H(3)@Any N-term;Carbamidomethyl@C	27	QE	0.445447	Sequest HT	Sequest HT (B2)	B	2	Unambiguous	1	Q15366	Poly(rC)-binding protein 2 OS=Homo sapiens OX=9606 GN=PCBP2 PE=1 SV=1	Q15366	Poly(rC)-binding protein 2 OS=Homo sapiens OX=9606 GN=PCBP2 PE=1 SV=1	0	3	0.5303	0	1	1	853.773	2559.31	2559.3	1.34	0.00115	0/0	0	0	11809978	HCD	MS2	14.0299	25.307	75.9261	35750	35740	220621_E_507.raw	F9.7	2393	1	FALSE	M	R	F9	chymotrypsin	426531	432783	0.496362	0.503638	MG132	2ND	10	158	1	TRUE	0;15	173669	202.138	60490	0.348306
High	[L].rVQVQDNEGcPVEAL.[V]	HCD	3.08	3.3e-05	3.9e-05	1.06	0.44	1	Sequest HT (2)	2	879.932	2.8	76.0431	35821	35821	P21333	Acetyl:2H(3	RVQVQDNEGCPVEAL	15	2	76.043	492745	15	N-Term(Acetyl:2H(3));C10(Carbamidomethyl)	Acetyl:2H(3)@Any N-term;Carbamidomethyl@C	27	QE	0.446237	Sequest HT	Sequest HT (B2)	B	2	Unambiguous	1	P21333	Filamin-A OS=Homo sapiens OX=9606 GN=FLNA PE=1 SV=4	P21333	Filamin-A OS=Homo sapiens OX=9606 GN=FLNA PE=1 SV=4	0	2	0.4416	0	1	1	879.932	1758.86	1758.85	2.8	0.00246	0/0	0	0	7.2855e+06	HCD	MS2	0	33.352	76.0431	35821	35818	220621_E_507.raw	F9.7	2276	1	FALSE	L	R	F9	chymotrypsin	2.1992e+06	399194	0.846369	0.153631	MG132	2ND	10	158	1	TRUE	0;10	803842	202.138	68729.7	0.0855015
High	[L].rTDYNASVSVPDSSGPERIL.[S]	HCD	3.45	5.9e-05	8.6e-05	0.874	0.66	1	Sequest HT (2)	2	1104.55	-1.1	76.5118	36100	36100	P61978	Acetyl:2H(3	RTDYNASVSVPDSSGPERIL	20	2	76.512	492776	20	N-Term(Acetyl:2H(3))	Acetyl:2H(3)@Any N-term	27	QE	0.449404	Sequest HT	Sequest HT (B2)	B	2	Unambiguous	1	P61978	Heterogeneous nuclear ribonucleoprotein K OS=Homo sapiens OX=9606 GN=HNRNPK PE=1 SV=1	P61978	Heterogeneous nuclear ribonucleoprotein K OS=Homo sapiens OX=9606 GN=HNRNPK PE=1 SV=1	1	2	0.6551	0	1	1	1104.55	2208.09	2208.1	-1.1	-0.00121	0/0	0	0	3.7151e+06	HCD	MS2	0	55.334	76.5118	36100	36091	220621_E_507.raw	F9.7	2382	1	FALSE	L	R	F9	chymotrypsin	438239	452766	0.491848	0.508152	MG132	2ND	10	158	1	TRUE	0	222566	202.137	15613.3	0.0701513
High	[L].rEEGkVIEPL.[K]	HCD	2.5	0.0018	0.012	0.154	0.32	1	Sequest HT (2)	2	630.358	-2.7	77.7855	36876	36876	P49915	Acetyl:2H(3	REEGKVIEPL	10	2	77.786	492832	10	N-Term(Acetyl:2H(3));K5(Acetyl:2H(3))	Acetyl:2H(3)@Any N-term;Acetyl:2H(3)@K	27	QE	0.45801	Sequest HT	Sequest HT (B2)	B	2	Unambiguous	1	P49915	GMP synthase [glutamine-hydrolyzing] OS=Homo sapiens OX=9606 GN=GMPS PE=1 SV=1	P49915	GMP synthase [glutamine-hydrolyzing] OS=Homo sapiens OX=9606 GN=GMPS PE=1 SV=1	0	2	0.324	0	1	1	630.358	1259.71	1259.71	-2.7	-0.0017	0/0	0	0	4.91306e+06	HCD	MS2	32.5767	42.72	77.7855	36876	36871	220621_E_507.raw	F9.7	1292	1	FALSE	L	R	F9	chymotrypsin	1.37542e+06	1.42526e+06	0.491103	0.508897	MG132	2ND	10	158	1	TRUE	0;5	1170919	202.138	10842.6	0.00925991
High	[F].rVDkAGSPTLL.[N]	HCD	3	0.0057	0.04	0.054	0.3	1	Sequest HT (2)	2	623.866	-2.77	79.3612	37842	37842	Q8TCJ2	Acetyl:2H(3	RVDKAGSPTLL	11	2	79.361	492909	11	N-Term(Acetyl:2H(3));K4(Acetyl:2H(3))	Acetyl:2H(3)@Any N-term;Acetyl:2H(3)@K	27	QE	0.468657	Sequest HT	Sequest HT (B2)	B	2	Unambiguous	1	Q8TCJ2	Dolichyl-diphosphooligosaccharide--protein glycosyltransferase subunit STT3B OS=Homo sapiens OX=9606 GN=STT3B PE=1 SV=1	Q8TCJ2	Dolichyl-diphosphooligosaccharide--protein glycosyltransferase subunit STT3B OS=Homo sapiens OX=9606 GN=STT3B PE=1 SV=1	1	2	0.3	0	1	1	623.866	1246.72	1246.73	-2.77	-0.00173	0/0	0	0	4.31534e+06	HCD	MS2	53.8445	16.009	79.3612	37842	37833	220621_E_507.raw	F9.7	1047	1	FALSE	F	R	F9	chymotrypsin	1.68923e+06	561411	0.750555	0.249445	MG132	2ND	10	158	1	TRUE	0;4	532322	202.138	28746.8	0.0540027
High	[F].rFVPSDkSAL.[E]	HCD	3.01	0.00011	0.0002	0.677	0.35	1	Sequest HT (2)	2	605.341	-0.59	79.8693	38161	38161	P54105	Acetyl:2H(3	RFVPSDKSAL	10	2	79.869	492935	10	N-Term(Acetyl:2H(3));K7(Acetyl:2H(3))	Acetyl:2H(3)@Any N-term;Acetyl:2H(3)@K	27	QE	0.47209	Sequest HT	Sequest HT (B2)	B	2	Unambiguous	1	P54105	Methylosome subunit pICln OS=Homo sapiens OX=9606 GN=CLNS1A PE=1 SV=1	P54105	Methylosome subunit pICln OS=Homo sapiens OX=9606 GN=CLNS1A PE=1 SV=1	1	2	0.3522	0	1	1	605.341	1209.67	1209.67	-0.59	-0.00036	0/0	0	0	5943226	HCD	MS2	0	20.886	79.8693	38161	38158	220621_E_507.raw	F9.7	1457	1	FALSE	F	R	F9	chymotrypsin	1.52364e+06	778400	0.661866	0.338134	MG132	2ND	10	158	1	TRUE	0;7	557193	202.139	75972.5	0.136349
High	[ML].rLDLAGRDLTDY.[L]	HCD	2.87	0.0002	0.00051	0.482	0.45	1	Sequest HT (2)	2	726.88	0.02	79.9727	38224	38224	P63267; P60709; P62736; P68133; Q562R1; P68032; P63261	Acetyl:2H(3	RLDLAGRDLTDY	12	2	79.973	492939	12	N-Term(Acetyl:2H(3))	Acetyl:2H(3)@Any N-term	27	QE	0.472789	Sequest HT	Sequest HT (B2)	B	2	Unambiguous	7	P63267; P60709; P68133; Q562R1; P63261	Actin, gamma-enteric smooth muscle OS=Homo sapiens OX=9606 GN=ACTG2 PE=1 SV=1;Actin, cytoplasmic 1 OS=Homo sapiens OX=9606 GN=ACTB PE=1 SV=1;Actin, alpha skeletal muscle OS=Homo sapiens OX=9606 GN=ACTA1 PE=1 SV=1;Beta-actin-like protein 2 OS=Homo sapiens OX=9606 GN=ACTBL2 PE=1 SV=2;Actin, cytoplasmic 2 OS=Homo sapiens OX=9606 GN=ACTG1 PE=1 SV=1	P63267; P60709; P62736; P68133; Q562R1; P68032; P63261	Actin, gamma-enteric smooth muscle OS=Homo sapiens OX=9606 GN=ACTG2 PE=1 SV=1; Actin, cytoplasmic 1 OS=Homo sapiens OX=9606 GN=ACTB PE=1 SV=1; Actin, aortic smooth muscle OS=Homo sapiens OX=9606 GN=ACTA2 PE=1 SV=1; Actin, alpha skeletal muscle OS=Homo sapiens OX=9606 GN=ACTA1 PE=1 SV=1; Beta-actin-like protein 2 OS=Homo sapiens OX=9606 GN=ACTBL2 PE=1 SV=2; Actin, alpha cardiac muscle 1 OS=Homo sapiens OX=9606 GN=ACTC1 PE=1 SV=1; Actin, cytoplasmic 2 OS=Homo sapiens OX=9606 GN=ACTG1 PE=1 SV=1	3	2	0.446	0	1	1	726.88	1452.75	1452.75	0.02	2e-05	0/0	0	0	54756484	HCD	MS2	4.20541	2.073	79.9727	38224	38223	220621_E_507.raw	F9.7	2294	5	FALSE	ML	R	F9	chymotrypsin	1.45182e+07	4.91364e+06	0.747135	0.252865	MG132	2ND	10	158	1	TRUE	0	6395467	202.138	1493844	0.233579
High	[L].rTNLDESDVQPVkEQL.[A]	HCD	3.29	0.0011	0.0062	0.208	0.47	1	Sequest HT (2)	2	981.011	2.95	80.7027	38674	38674	Q9Y3I0	Acetyl:2H(3	RTNLDESDVQPVKEQL	16	2	80.703	492974	16	N-Term(Acetyl:2H(3));K13(Acetyl:2H(3))	Acetyl:2H(3)@Any N-term;Acetyl:2H(3)@K	27	QE	0.477721	Sequest HT	Sequest HT (B2)	B	2	Unambiguous	1	Q9Y3I0	RNA-splicing ligase RtcB homolog OS=Homo sapiens OX=9606 GN=RTCB PE=1 SV=1	Q9Y3I0	RNA-splicing ligase RtcB homolog OS=Homo sapiens OX=9606 GN=RTCB PE=1 SV=1	1	2	0.465	0	1	1	981.011	1961.02	1961.01	2.95	0.0029	0/0	0	0	3.01035e+06	HCD	MS2	20.5784	45.573	80.7027	38674	38665	220621_E_507.raw	F9.7	2495	1	FALSE	L	R	F9	chymotrypsin	925087	197611	0.823986	0.176014	MG132	2ND	10	158	1	TRUE	0;13	313499	NA	NA	NA
High	[ML].rLDLAGRDLTDY.[L]	HCD	2.32	0.0033	0.023	0.101	0.3	1	Sequest HT (2)	2	726.88	1.01	82.0429	39493	39493	P63267; P60709; P62736; P68133; Q562R1; P68032; P63261	Acetyl:2H(3	RLDLAGRDLTDY	12	2	82.043	493036	12	N-Term(Acetyl:2H(3))	Acetyl:2H(3)@Any N-term	27	QE	0.486776	Sequest HT	Sequest HT (B2)	B	2	Unambiguous	7	P63267; P60709; P68133; Q562R1; P63261	Actin, gamma-enteric smooth muscle OS=Homo sapiens OX=9606 GN=ACTG2 PE=1 SV=1;Actin, cytoplasmic 1 OS=Homo sapiens OX=9606 GN=ACTB PE=1 SV=1;Actin, alpha skeletal muscle OS=Homo sapiens OX=9606 GN=ACTA1 PE=1 SV=1;Beta-actin-like protein 2 OS=Homo sapiens OX=9606 GN=ACTBL2 PE=1 SV=2;Actin, cytoplasmic 2 OS=Homo sapiens OX=9606 GN=ACTG1 PE=1 SV=1	P63267; P60709; P62736; P68133; Q562R1; P68032; P63261	Actin, gamma-enteric smooth muscle OS=Homo sapiens OX=9606 GN=ACTG2 PE=1 SV=1; Actin, cytoplasmic 1 OS=Homo sapiens OX=9606 GN=ACTB PE=1 SV=1; Actin, aortic smooth muscle OS=Homo sapiens OX=9606 GN=ACTA2 PE=1 SV=1; Actin, alpha skeletal muscle OS=Homo sapiens OX=9606 GN=ACTA1 PE=1 SV=1; Beta-actin-like protein 2 OS=Homo sapiens OX=9606 GN=ACTBL2 PE=1 SV=2; Actin, alpha cardiac muscle 1 OS=Homo sapiens OX=9606 GN=ACTC1 PE=1 SV=1; Actin, cytoplasmic 2 OS=Homo sapiens OX=9606 GN=ACTG1 PE=1 SV=1	3	2	0.3017	0	1	1	726.88	1452.75	1452.75	1.01	0.00074	0/0	0	0	5.83882e+06	HCD	MS2	52.2009	41.372	82.0429	39493	39484	220621_E_507.raw	F9.7	2354	5	FALSE	ML	R	F9	chymotrypsin	862459	412707	0.67635	0.32365	MG132	2ND	10	158	1	TRUE	0	418170	202.138	80081.5	0.191505
High	[L].rQVEVINF.[G]	HCD	2.16	0.0026	0.018	0.123	0.22	1	Sequest HT (2)	2	525.295	1.11	82.8959	40013	40013	P46060	Acetyl:2H(3	RQVEVINF	8	2	82.896	493075	8	N-Term(Acetyl:2H(3))	Acetyl:2H(3)@Any N-term	27	QE	0.49254	Sequest HT	Sequest HT (B2)	B	2	Unambiguous	1	P46060	Ran GTPase-activating protein 1 OS=Homo sapiens OX=9606 GN=RANGAP1 PE=1 SV=1	P46060	Ran GTPase-activating protein 1 OS=Homo sapiens OX=9606 GN=RANGAP1 PE=1 SV=1	0	2	0.2222	0	1	1	525.295	1049.58	1049.58	1.11	0.00058	0/0	0	0	2422575	HCD	MS2	35.5948	28.439	82.8959	40013	40004	220621_E_507.raw	F9.7	1437	1	FALSE	L	R	F9	chymotrypsin	852451	347719	0.710275	0.289725	MG132	2ND	10	158	1	TRUE	0	333737	202.137	27295.2	0.0817866
High	[F].rDLVIkY.[G]	HCD	1.98	0.0055	0.038	0.057	0.2	1	Sequest HT (2)	2	498.803	-0.45	83.5369	40404	40404	P52292	Acetyl:2H(3	RDLVIKY	7	2	83.537	493108	7	N-Term(Acetyl:2H(3));K6(Acetyl:2H(3))	Acetyl:2H(3)@Any N-term;Acetyl:2H(3)@K	27	QE	0.496871	Sequest HT	Sequest HT (B2)	B	2	Unambiguous	1	P52292	Importin subunit alpha-1 OS=Homo sapiens OX=9606 GN=KPNA2 PE=1 SV=1	P52292	Importin subunit alpha-1 OS=Homo sapiens OX=9606 GN=KPNA2 PE=1 SV=1	1	2	0.197	0	1	1	498.803	996.599	996.6	-0.45	-0.00023	0/0	0	0	3.22171e+06	HCD	MS2	25.8104	34.148	83.5369	40404	40394	220621_E_507.raw	F9.7	457	1	FALSE	F	R	F9	chymotrypsin	409626	221425	0.649117	0.350883	MG132	2ND	10	158	1	TRUE	0;6	128424	202.138	18890.7	0.147096
High	[L].rGkTIEcISL.[I]	HCD	2.07	0.0015	0.01	0.166	0.31	1	Sequest HT (2)	2	633.855	2.11	83.9253	40635	40635	O00410	Acetyl:2H(3	RGKTIECISL	10	2	83.925	493124	10	N-Term(Acetyl:2H(3));K3(Acetyl:2H(3));C7(Carbamidomethyl)	Acetyl:2H(3)@Any N-term;Acetyl:2H(3)@K;Carbamidomethyl@C	27	QE	0.499495	Sequest HT	Sequest HT (B2)	B	2	Unambiguous	1	O00410	Importin-5 OS=Homo sapiens OX=9606 GN=IPO5 PE=1 SV=4	O00410	Importin-5 OS=Homo sapiens OX=9606 GN=IPO5 PE=1 SV=4	0	2	0.314	0	1	1	633.855	1266.7	1266.7	2.11	0.00134	0/0	0	0	3.07731e+06	HCD	MS2	72.5039	22.86	83.9253	40635	40628	220621_E_507.raw	F9.7	1362	1	FALSE	L	R	F9	chymotrypsin	995336	624201	0.614581	0.385419	MG132	2ND	10	158	1	TRUE	0;3;7	278774	NA	NA	NA
High	[L].rkPGINVASDW.[S]	HCD	1.76	0.00052	0.0028	0.276	0.31	1	Sequest HT (2)	2	666.862	-0.61	85.5157	41608	41608	Q14697	Acetyl:2H(3	RKPGINVASDW	11	2	85.516	493191	11	N-Term(Acetyl:2H(3));K2(Acetyl:2H(3))	Acetyl:2H(3)@Any N-term;Acetyl:2H(3)@K	27	QE	0.510241	Sequest HT	Sequest HT (B2)	B	2	Unambiguous	1	Q14697	Neutral alpha-glucosidase AB OS=Homo sapiens OX=9606 GN=GANAB PE=1 SV=3	Q14697	Neutral alpha-glucosidase AB OS=Homo sapiens OX=9606 GN=GANAB PE=1 SV=3	0	2	0.3068	0	1	1	666.862	1332.72	1332.72	-0.61	-0.00041	0/0	0	0	3388145	HCD	MS2	66.2569	8.056	85.5157	41608	41603	220621_E_507.raw	F9.7	2025	1	FALSE	L	R	F9	chymotrypsin	1.2902e+06	598554	0.683096	0.316904	MG132	2ND	10	158	1	TRUE	0;2	385243	202.138	82129.3	0.213188
High	[F].rIGNAkGDDALEkRFL.[D]	HCD	3.3	9.6e-05	0.00018	0.697	0.51	1	Sequest HT (2)	2	969.539	-2.67	85.6519	41692	41692	Q9Y617	Acetyl:2H(3	RIGNAKGDDALEKRFL	16	2	85.652	493197	16	N-Term(Acetyl:2H(3));K6(Acetyl:2H(3));K13(Acetyl:2H(3))	Acetyl:2H(3)@Any N-term;Acetyl:2H(3)@K;Acetyl:2H(3)@K	27	QE	0.511161	Sequest HT	Sequest HT (B2)	B	2	Unambiguous	1	Q9Y617	Phosphoserine aminotransferase OS=Homo sapiens OX=9606 GN=PSAT1 PE=1 SV=2	Q9Y617	Phosphoserine aminotransferase OS=Homo sapiens OX=9606 GN=PSAT1 PE=1 SV=2	2	2	0.5091	0	1	1	969.539	1938.07	1938.08	-2.67	-0.00259	0/0	0	0	2.69879e+06	HCD	MS2	19.8975	35.771	85.6519	41692	41681	220621_E_507.raw	F9.7	1637	1	FALSE	F	R	F9	chymotrypsin	522276	480997	0.520572	0.479428	MG132	2ND	10	158	1	TRUE	0;6;13	216961	202.138	32184.1	0.14834
High	[F].rIGNAkGDDALEkRFL.[D]	HCD	4.26	9.6e-05	0.00016	0.722	0.47	1	Sequest HT (2)	3	646.696	-0.88	85.7585	41758	41758	Q9Y617	Acetyl:2H(3	RIGNAKGDDALEKRFL	16	3	85.758	493201	16	N-Term(Acetyl:2H(3));K6(Acetyl:2H(3));K13(Acetyl:2H(3))	Acetyl:2H(3)@Any N-term;Acetyl:2H(3)@K;Acetyl:2H(3)@K	27	QE	0.511882	Sequest HT	Sequest HT (B2)	B	2	Unambiguous	1	Q9Y617	Phosphoserine aminotransferase OS=Homo sapiens OX=9606 GN=PSAT1 PE=1 SV=2	Q9Y617	Phosphoserine aminotransferase OS=Homo sapiens OX=9606 GN=PSAT1 PE=1 SV=2	2	3	0.4718	0	1	1	646.696	1938.07	1938.08	-0.88	-0.00057	0/0	0	0	6567608	HCD	MS2	19.7346	40.391	85.7585	41758	41746	220621_E_507.raw	F9.7	1550	1	FALSE	F	R	F9	chymotrypsin	597559	836980	0.416551	0.583449	MG132	2ND	10	158	1	TRUE	0;6;13	250452	202.139	34756.8	0.138776
High	[F].rQYAkDIGF.[I]	HCD	2.66	0.0016	0.011	0.164	0.42	1	Sequest HT (2)	2	594.319	-1.69	86.3897	42143	42143	P62273	Acetyl:2H(3	RQYAKDIGF	9	2	86.39	493222	9	N-Term(Acetyl:2H(3));K5(Acetyl:2H(3))	Acetyl:2H(3)@Any N-term;Acetyl:2H(3)@K	27	QE	0.516147	Sequest HT	Sequest HT (B2)	B	2	Unambiguous	1	P62273	40S ribosomal protein S29 OS=Homo sapiens OX=9606 GN=RPS29 PE=1 SV=2	P62273	40S ribosomal protein S29 OS=Homo sapiens OX=9606 GN=RPS29 PE=1 SV=2	1	2	0.4211	0	1	1	594.319	1187.63	1187.63	-1.69	-0.001	0/0	0	0	3.18605e+06	HCD	MS2	44.1809	24.451	86.3897	42143	42136	220621_E_507.raw	F9.7	1727	1	FALSE	F	R	F9	chymotrypsin	1.19907e+06	699492	0.631568	0.368432	MG132	2ND	10	158	1	TRUE	0;5	647396	202.138	34511.8	0.0533086
High	[F].rkILGQEGDASYL.[A]	HCD	3.27	5.1e-05	5.9e-05	0.964	0.57	1	Sequest HT (2)	2	770.42	2.19	88.2246	43249	43249	Q12905	Acetyl:2H(3	RKILGQEGDASYL	13	2	88.225	493284	13	N-Term(Acetyl:2H(3));K2(Acetyl:2H(3))	Acetyl:2H(3)@Any N-term;Acetyl:2H(3)@K	27	QE	0.528545	Sequest HT	Sequest HT (B2)	B	2	Unambiguous	1	Q12905	Interleukin enhancer-binding factor 2 OS=Homo sapiens OX=9606 GN=ILF2 PE=1 SV=2	Q12905	Interleukin enhancer-binding factor 2 OS=Homo sapiens OX=9606 GN=ILF2 PE=1 SV=2	2	0	0.5688	0	1	1	770.42	1539.83	1539.83	2.19	0.00169	0/0	0	0	8678570	HCD	MS2	61.0297	12.347	88.2246	43249	43241	220621_E_507.raw	F9.7	2000	1	FALSE	F	R	F9	chymotrypsin	3212214	668641	0.827708	0.172292	MG132	2ND	10	158	1	TRUE	0;2	589292	202.137	90062.2	0.152831
High	[F].rSTLEPVEkALRDAkL.[D]	HCD	2.46	0.0019	0.013	0.148	0.37	1	Sequest HT (2)	3	654.384	-0.29	88.2373	43256	43256	P48741; P17066; P0DMV9	Acetyl:2H(3	RSTLEPVEKALRDAKL	16	3	88.237	493286	16	N-Term(Acetyl:2H(3));K9(Acetyl:2H(3));K15(Acetyl:2H(3))	Acetyl:2H(3)@Any N-term;Acetyl:2H(3)@K;Acetyl:2H(3)@K	27	QE	0.52863	Sequest HT	Sequest HT (B2)	B	2	Unambiguous	3	P48741; P17066; P0DMV9	Putative heat shock 70 kDa protein 7 OS=Homo sapiens OX=9606 GN=HSPA7 PE=5 SV=2;Heat shock 70 kDa protein 6 OS=Homo sapiens OX=9606 GN=HSPA6 PE=1 SV=2;Heat shock 70 kDa protein 1B OS=Homo sapiens OX=9606 GN=HSPA1B PE=1 SV=1	P48741; P17066; P0DMV9	Putative heat shock 70 kDa protein 7 OS=Homo sapiens OX=9606 GN=HSPA7 PE=5 SV=2; Heat shock 70 kDa protein 6 OS=Homo sapiens OX=9606 GN=HSPA6 PE=1 SV=2; Heat shock 70 kDa protein 1B OS=Homo sapiens OX=9606 GN=HSPA1B PE=1 SV=1	2	0	0.3699	0	1	1	654.384	1961.14	1961.14	-0.29	-0.00019	0/0	0	0	7.28116e+06	HCD	MS2	88.2953	3.622	88.2373	43256	43254	220621_E_507.raw	F9.7	713	3	FALSE	F	R	F9	chymotrypsin	1.73803e+06	1.56732e+06	0.525822	0.474178	MG132	2ND	10	158	1	TRUE	0;9;15	625172	NA	NA	NA
High	[F].rSTLEPVEkALRDAkL.[D]	HCD	3.01	5.9e-05	0.0001	0.836	0.52	1	Sequest HT (2)	2	981.071	-1.37	88.243	43260	43260	P48741; P17066; P0DMV9	Acetyl:2H(3	RSTLEPVEKALRDAKL	16	2	88.243	493287	16	N-Term(Acetyl:2H(3));K9(Acetyl:2H(3));K15(Acetyl:2H(3))	Acetyl:2H(3)@Any N-term;Acetyl:2H(3)@K;Acetyl:2H(3)@K	27	QE	0.528669	Sequest HT	Sequest HT (B2)	B	2	Unambiguous	3	P48741; P17066; P0DMV9	Putative heat shock 70 kDa protein 7 OS=Homo sapiens OX=9606 GN=HSPA7 PE=5 SV=2;Heat shock 70 kDa protein 6 OS=Homo sapiens OX=9606 GN=HSPA6 PE=1 SV=2;Heat shock 70 kDa protein 1B OS=Homo sapiens OX=9606 GN=HSPA1B PE=1 SV=1	P48741; P17066; P0DMV9	Putative heat shock 70 kDa protein 7 OS=Homo sapiens OX=9606 GN=HSPA7 PE=5 SV=2; Heat shock 70 kDa protein 6 OS=Homo sapiens OX=9606 GN=HSPA6 PE=1 SV=2; Heat shock 70 kDa protein 1B OS=Homo sapiens OX=9606 GN=HSPA1B PE=1 SV=1	2	2	0.5216	0	1	1	981.071	1961.13	1961.14	-1.37	-0.00134	0/0	0	0	5.63787e+06	HCD	MS2	35.3243	34.347	88.243	43260	43254	220621_E_507.raw	F9.7	748	3	FALSE	F	R	F9	chymotrypsin	1.22053e+06	261704	0.82344	0.17656	MG132	2ND	10	158	1	TRUE	0;9;15	850565	202.137	42507.1	0.0499752
High	[F].rLVGGkDFEQPL.[A]	HCD	2.86	0.00026	0.00077	0.421	0.46	1	Sequest HT (2)	2	724.905	0.81	90.2612	44482	44482	O00151	Acetyl:2H(3	RLVGGKDFEQPL	12	2	90.261	493358	12	N-Term(Acetyl:2H(3));K6(Acetyl:2H(3))	Acetyl:2H(3)@Any N-term;Acetyl:2H(3)@K	27	QE	0.542305	Sequest HT	Sequest HT (B2)	B	2	Unambiguous	1	O00151	PDZ and LIM domain protein 1 OS=Homo sapiens OX=9606 GN=PDLIM1 PE=1 SV=4	O00151	PDZ and LIM domain protein 1 OS=Homo sapiens OX=9606 GN=PDLIM1 PE=1 SV=4	2	2	0.458	0	1	1	724.905	1448.8	1448.8	0.81	0.00058	0/0	0	0	3.67695e+06	HCD	MS2	0	45.496	90.2612	44482	44476	220621_E_507.raw	F9.7	1530	1	FALSE	F	R	F9	chymotrypsin	1.24098e+06	1.10768e+06	0.528378	0.471622	MG132	2ND	10	158	1	TRUE	0;6	1003278	202.139	35400.4	0.0352847
High	[L].rDAkLDkAQIHDLVL.[V]	HCD	2.14	0.00032	0.0011	0.38	0.3	1	Sequest HT (2)	2	935.54	-0.92	90.8226	44822	44822	P0DMV9	Acetyl:2H(3	RDAKLDKAQIHDLVL	15	2	90.823	493383	15	N-Term(Acetyl:2H(3));K4(Acetyl:2H(3));K7(Acetyl:2H(3))	Acetyl:2H(3)@Any N-term;Acetyl:2H(3)@K;Acetyl:2H(3)@K	27	QE	0.546099	Sequest HT	Sequest HT (B2)	B	2	Unambiguous	1	P0DMV9	Heat shock 70 kDa protein 1B OS=Homo sapiens OX=9606 GN=HSPA1B PE=1 SV=1	P0DMV9	Heat shock 70 kDa protein 1B OS=Homo sapiens OX=9606 GN=HSPA1B PE=1 SV=1	2	0	0.3037	0	1	1	935.54	1870.07	1870.07	-0.92	-0.00086	0/0	0	0	4.86586e+06	HCD	MS2	76.3768	42.715	90.8226	44822	44814	220621_E_507.raw	F9.7	891	1	FALSE	L	R	F9	chymotrypsin	3.04436e+06	174610	0.945756	0.054244	MG132	2ND	10	158	1	TRUE	0;4;7	1040459	202.139	8820.5	0.00847751
High	[L].rDAkLDkAQIHDLVL.[V]	HCD	3.06	5.9e-05	9.5e-05	0.852	0.44	1	Sequest HT (2)	2	935.54	-0.92	90.8239	44823	44823	P0DMV9	Acetyl:2H(3	RDAKLDKAQIHDLVL	15	2	90.824	493384	15	N-Term(Acetyl:2H(3));K4(Acetyl:2H(3));K7(Acetyl:2H(3))	Acetyl:2H(3)@Any N-term;Acetyl:2H(3)@K;Acetyl:2H(3)@K	27	QE	0.546107	Sequest HT	Sequest HT (B2)	B	2	Unambiguous	1	P0DMV9	Heat shock 70 kDa protein 1B OS=Homo sapiens OX=9606 GN=HSPA1B PE=1 SV=1	P0DMV9	Heat shock 70 kDa protein 1B OS=Homo sapiens OX=9606 GN=HSPA1B PE=1 SV=1	2	2	0.4379	0	1	1	935.54	1870.07	1870.07	-0.92	-0.00086	0/0	0	0	4.86586e+06	HCD	MS2	21.4646	42.748	90.8239	44823	44814	220621_E_507.raw	F9.7	891	1	FALSE	L	R	F9	chymotrypsin	3.68858e+06	156284	0.959352	0.0406476	MG132	2ND	10	158	1	TRUE	0;4;7	1219347	202.137	30817	0.0252734
High	[L].rDAkLDkAQIHDLVL.[V]	HCD	3.88	3.3e-05	3.6e-05	1.08	0.53	1	Sequest HT (2)	3	624.029	-0.93	90.8589	44843	44843	P0DMV9	Acetyl:2H(3	RDAKLDKAQIHDLVL	15	3	90.859	493386	15	N-Term(Acetyl:2H(3));K4(Acetyl:2H(3));K7(Acetyl:2H(3))	Acetyl:2H(3)@Any N-term;Acetyl:2H(3)@K;Acetyl:2H(3)@K	27	QE	0.546344	Sequest HT	Sequest HT (B2)	B	2	Unambiguous	1	P0DMV9	Heat shock 70 kDa protein 1B OS=Homo sapiens OX=9606 GN=HSPA1B PE=1 SV=1	P0DMV9	Heat shock 70 kDa protein 1B OS=Homo sapiens OX=9606 GN=HSPA1B PE=1 SV=1	2	3	0.5258	0	1	1	624.029	1870.07	1870.07	-0.93	-0.00058	0/0	0	0	4738827	HCD	MS2	10.9372	13.974	90.8589	44843	44840	220621_E_507.raw	F9.7	891	1	FALSE	L	R	F9	chymotrypsin	3.85204e+06	359374	0.914667	0.0853332	MG132	2ND	10	158	1	TRUE	0;4;7	1452190	202.138	20201.9	0.0139113
High	[L].rDAkLDkAQIHDLVL.[V]	HCD	2.88	5.1e-05	8.2e-05	0.886	0.42	1	Sequest HT (2)	2	935.542	0.97	90.9316	44888	44888	P0DMV9	Acetyl:2H(3	RDAKLDKAQIHDLVL	15	2	90.932	493390	15	N-Term(Acetyl:2H(3));K4(Acetyl:2H(3));K7(Acetyl:2H(3))	Acetyl:2H(3)@Any N-term;Acetyl:2H(3)@K;Acetyl:2H(3)@K	27	QE	0.546835	Sequest HT	Sequest HT (B2)	B	2	Unambiguous	1	P0DMV9	Heat shock 70 kDa protein 1B OS=Homo sapiens OX=9606 GN=HSPA1B PE=1 SV=1	P0DMV9	Heat shock 70 kDa protein 1B OS=Homo sapiens OX=9606 GN=HSPA1B PE=1 SV=1	2	2	0.4236	0	1	1	935.542	1870.08	1870.07	0.97	0.00091	0/0	0	0	27929934	HCD	MS2	10.0368	8.442	90.9316	44888	44879	220621_E_507.raw	F9.7	854	1	FALSE	L	R	F9	chymotrypsin	2.30584e+07	1139419	0.952912	0.0470877	MG132	2ND	10	158	1	TRUE	0;4;7	7583333	202.133	127128	0.0167641
High	[L].rDAkLDkAQIHDLVL.[V]	HCD	2.17	0.0019	0.012	0.151	0.28	1	Sequest HT (2)	2	935.542	0.89	91.3537	45132	45132	P0DMV9	Acetyl:2H(3	RDAKLDKAQIHDLVL	15	2	91.354	493405	15	N-Term(Acetyl:2H(3));K4(Acetyl:2H(3));K7(Acetyl:2H(3))	Acetyl:2H(3)@Any N-term;Acetyl:2H(3)@K;Acetyl:2H(3)@K	27	QE	0.549687	Sequest HT	Sequest HT (B2)	B	2	Unambiguous	1	P0DMV9	Heat shock 70 kDa protein 1B OS=Homo sapiens OX=9606 GN=HSPA1B PE=1 SV=1	P0DMV9	Heat shock 70 kDa protein 1B OS=Homo sapiens OX=9606 GN=HSPA1B PE=1 SV=1	2	2	0.2765	0	1	1	935.542	1870.08	1870.07	0.89	0.00083	0/0	0	0	1.57142e+06	HCD	MS2	0	61.087	91.3537	45132	45126	220621_E_507.raw	F9.7	851	1	FALSE	L	R	F9	chymotrypsin	1.40545e+06	111779	0.926327	0.0736732	MG132	2ND	10	158	1	TRUE	0;4;7	487322	202.139	8210.9	0.016849
High	[L].rDAkLDkAQIHDLVL.[V]	HCD	2.74	7.6e-05	0.00013	0.769	0.47	1	Sequest HT (2)	2	935.542	1.14	91.8801	45439	45439	P0DMV9	Acetyl:2H(3	RDAKLDKAQIHDLVL	15	2	91.88	493431	15	N-Term(Acetyl:2H(3));K4(Acetyl:2H(3));K7(Acetyl:2H(3))	Acetyl:2H(3)@Any N-term;Acetyl:2H(3)@K;Acetyl:2H(3)@K	27	QE	0.553244	Sequest HT	Sequest HT (B2)	B	2	Unambiguous	1	P0DMV9	Heat shock 70 kDa protein 1B OS=Homo sapiens OX=9606 GN=HSPA1B PE=1 SV=1	P0DMV9	Heat shock 70 kDa protein 1B OS=Homo sapiens OX=9606 GN=HSPA1B PE=1 SV=1	2	0	0.4672	0	1	1	935.542	1870.08	1870.07	1.14	0.00106	0/0	0	0	5.32279e+06	HCD	MS2	78.4818	50.81	91.8801	45439	45438	220621_E_507.raw	F9.7	857	1	FALSE	L	R	F9	chymotrypsin	2.68724e+06	245032	0.916436	0.083564	MG132	2ND	10	158	1	TRUE	0;4;7	770832	202.139	13806	0.0179105
High	[L].rIINEPTAAAIAYGLDRTGkGERNVL.[I]	HCD	3.46	9.6e-05	0.00017	0.707	0.55	1	Sequest HT (2)	3	963.533	-0.07	92.266	45678	45678	P0DMV9	Acetyl:2H(3	RIINEPTAAAIAYGLDRTGKGERNVL	26	3	92.266	493448	26	N-Term(Acetyl:2H(3));K20(Acetyl:2H(3))	Acetyl:2H(3)@Any N-term;Acetyl:2H(3)@K	27	QE	0.555851	Sequest HT	Sequest HT (B2)	B	2	Unambiguous	1	P0DMV9	Heat shock 70 kDa protein 1B OS=Homo sapiens OX=9606 GN=HSPA1B PE=1 SV=1	P0DMV9	Heat shock 70 kDa protein 1B OS=Homo sapiens OX=9606 GN=HSPA1B PE=1 SV=1	2	3	0.5462	0	1	1	963.533	2888.59	2888.59	-0.07	-6e-05	0/0	0	0	8088930	HCD	MS2	65.9628	34.162	92.266	45678	45672	220621_E_507.raw	F9.7	1167	1	FALSE	L	R	F9	chymotrypsin	265794	362438	0.423082	0.576918	MG132	2ND	10	158	1	TRUE	0;20	196398	202.138	32074.9	0.163316
High	[L].rIINEPTAAAIAYGLDRTGkGERNVL.[I]	HCD	6.15	3.3e-05	8.4e-06	1.4	0.4	1	Sequest HT (2)	4	722.902	0.39	92.3364	45721	45721	P0DMV9	Acetyl:2H(3	RIINEPTAAAIAYGLDRTGKGERNVL	26	4	92.336	493449	26	N-Term(Acetyl:2H(3));K20(Acetyl:2H(3))	Acetyl:2H(3)@Any N-term;Acetyl:2H(3)@K	27	QE	0.556327	Sequest HT	Sequest HT (B2)	B	2	Unambiguous	1	P0DMV9	Heat shock 70 kDa protein 1B OS=Homo sapiens OX=9606 GN=HSPA1B PE=1 SV=1	P0DMV9	Heat shock 70 kDa protein 1B OS=Homo sapiens OX=9606 GN=HSPA1B PE=1 SV=1	2	4	0.3951	0	1	1	722.902	2888.59	2888.59	0.39	0.00028	0/0	0	0	4582270	HCD	MS2	19.8875	32.745	92.3364	45721	45711	220621_E_507.raw	F9.7	1152	1	FALSE	L	R	F9	chymotrypsin	1645885	3.68263e+06	0.308882	0.691118	MG132	2ND	10	158	1	TRUE	0;20	883007	202.139	17013.9	0.0192681
High	[L].rIINEPTAAAIAYGLDRTGkGERNVL.[I]	HCD	5.52	3.3e-05	1.9e-05	1.22	0.43	1	Sequest HT (2)	4	722.902	0.21	92.52	45830	45830	P0DMV9	Acetyl:2H(3	RIINEPTAAAIAYGLDRTGKGERNVL	26	4	92.52	493455	26	N-Term(Acetyl:2H(3));K20(Acetyl:2H(3))	Acetyl:2H(3)@Any N-term;Acetyl:2H(3)@K	27	QE	0.557568	Sequest HT	Sequest HT (B2)	B	2	Unambiguous	1	P0DMV9	Heat shock 70 kDa protein 1B OS=Homo sapiens OX=9606 GN=HSPA1B PE=1 SV=1	P0DMV9	Heat shock 70 kDa protein 1B OS=Homo sapiens OX=9606 GN=HSPA1B PE=1 SV=1	2	4	0.4275	0	1	1	722.902	2888.59	2888.59	0.21	0.00015	0/0	0	0	6.07017e+06	HCD	MS2	32.0171	13.728	92.52	45830	45828	220621_E_507.raw	F9.7	1157	1	FALSE	L	R	F9	chymotrypsin	3.14431e+06	6.28822e+06	0.333348	0.666652	MG132	2ND	10	158	1	TRUE	0;20	1453870	202.138	99403.5	0.0683717
High	[L].rIINEPTAAAIAYGLDRTGkGERNVL.[I]	HCD	3.81	3.3e-05	6.4e-06	1.46	0.51	1	Sequest HT (2)	3	963.533	-0.28	92.7811	45985	45985	P0DMV9	Acetyl:2H(3	RIINEPTAAAIAYGLDRTGKGERNVL	26	3	92.781	493468	26	N-Term(Acetyl:2H(3));K20(Acetyl:2H(3))	Acetyl:2H(3)@Any N-term;Acetyl:2H(3)@K	27	QE	0.559332	Sequest HT	Sequest HT (B2)	B	2	Unambiguous	1	P0DMV9	Heat shock 70 kDa protein 1B OS=Homo sapiens OX=9606 GN=HSPA1B PE=1 SV=1	P0DMV9	Heat shock 70 kDa protein 1B OS=Homo sapiens OX=9606 GN=HSPA1B PE=1 SV=1	2	3	0.5066	0	1	1	963.533	2888.59	2888.59	-0.28	-0.00027	0/0	0	0	6096164	HCD	MS2	4.99179	33.045	92.7811	45985	45984	220621_E_507.raw	F9.7	1185	1	FALSE	L	R	F9	chymotrypsin	449122	702375	0.390033	0.609967	MG132	2ND	10	158	1	TRUE	0;20	343704	202.138	45731.4	0.133055
High	[L].rDAkLDkAQIHDLVL.[V]	HCD	3.14	3.3e-05	4.5e-05	1.03	0.4	1	Sequest HT (2)	2	935.539	-2.26	93.1587	46210	46210	P0DMV9	Acetyl:2H(3	RDAKLDKAQIHDLVL	15	2	93.159	493494	15	N-Term(Acetyl:2H(3));K4(Acetyl:2H(3));K7(Acetyl:2H(3))	Acetyl:2H(3)@Any N-term;Acetyl:2H(3)@K;Acetyl:2H(3)@K	27	QE	0.561883	Sequest HT	Sequest HT (B2)	B	2	Unambiguous	1	P0DMV9	Heat shock 70 kDa protein 1B OS=Homo sapiens OX=9606 GN=HSPA1B PE=1 SV=1	P0DMV9	Heat shock 70 kDa protein 1B OS=Homo sapiens OX=9606 GN=HSPA1B PE=1 SV=1	2	2	0.3981	0	1	1	935.539	1870.07	1870.07	-2.26	-0.00211	0/0	0	0	4437639	HCD	MS2	8.80644	42.756	93.1587	46210	46205	220621_E_507.raw	F9.7	921	1	FALSE	L	R	F9	chymotrypsin	3.24907e+06	206542	0.94023	0.05977	MG132	2ND	10	158	1	TRUE	0;4;7	928780	202.138	71374.9	0.076848
High	[L].rDAkLDkAQIHDLVL.[V]	HCD	2.49	3.3e-05	3.8e-05	1.07	0.34	1	Sequest HT (2)	2	935.541	-0.24	93.2193	46246	46246	P0DMV9	Acetyl:2H(3	RDAKLDKAQIHDLVL	15	2	93.219	493496	15	N-Term(Acetyl:2H(3));K4(Acetyl:2H(3));K7(Acetyl:2H(3))	Acetyl:2H(3)@Any N-term;Acetyl:2H(3)@K;Acetyl:2H(3)@K	27	QE	0.562293	Sequest HT	Sequest HT (B2)	B	2	Unambiguous	1	P0DMV9	Heat shock 70 kDa protein 1B OS=Homo sapiens OX=9606 GN=HSPA1B PE=1 SV=1	P0DMV9	Heat shock 70 kDa protein 1B OS=Homo sapiens OX=9606 GN=HSPA1B PE=1 SV=1	2	2	0.3373	0	1	1	935.541	1870.07	1870.07	-0.24	-0.00023	0/0	0	0	6263962	HCD	MS2	31.5622	43.672	93.2193	46246	46244	220621_E_507.raw	F9.7	862	1	FALSE	L	R	F9	chymotrypsin	3.22285e+06	250930	0.927765	0.0722354	MG132	2ND	10	158	1	TRUE	0;4;7	982331	202.138	60853.7	0.0619483
High	[F].rDISPVLkDPASF.[R]	HCD	3.06	0.00018	0.0004	0.525	0.4	1	Sequest HT (2)	2	767.921	-2.81	95.9722	47914	47914	P07741	Acetyl:2H(3	RDISPVLKDPASF	13	2	95.972	493611	13	N-Term(Acetyl:2H(3));K8(Acetyl:2H(3))	Acetyl:2H(3)@Any N-term;Acetyl:2H(3)@K	27	QE	0.580893	Sequest HT	Sequest HT (B2)	B	2	Unambiguous	1	P07741	Adenine phosphoribosyltransferase OS=Homo sapiens OX=9606 GN=APRT PE=1 SV=2	P07741	Adenine phosphoribosyltransferase OS=Homo sapiens OX=9606 GN=APRT PE=1 SV=2	1	2	0.402	0	1	1	767.921	1534.83	1534.84	-2.81	-0.00215	0/0	0	0	1.93596e+06	HCD	MS2	46.5722	57.084	95.9722	47914	47908	220621_E_507.raw	F9.7	1914	1	FALSE	F	R	F9	chymotrypsin	983095	433857	0.69381	0.30619	MG132	2ND	10	158	1	TRUE	0;8	331735	202.139	12974.8	0.0391119
High	[Y].rGVDLDQLL.[D]	HCD	1.94	0.0017	0.011	0.158	0.27	1	Sequest HT (2)	1	1073.6	-2.82	99.066	49796	49796	P62841	Acetyl:2H(3	RGVDLDQLL	9	1	99.066	493692	9	N-Term(Acetyl:2H(3))	Acetyl:2H(3)@Any N-term	27	QE	0.601797	Sequest HT	Sequest HT (B2)	B	2	Unambiguous	1	P62841	40S ribosomal protein S15 OS=Homo sapiens OX=9606 GN=RPS15 PE=1 SV=2	P62841	40S ribosomal protein S15 OS=Homo sapiens OX=9606 GN=RPS15 PE=1 SV=2	2	1	0.2732	0	1	1	1073.6	1073.6	1073.6	-2.82	-0.00303	0/0	0	0	9693245	HCD	MS2	13.7869	30.008	99.066	49796	49793	220621_E_507.raw	F9.7	1406	1	FALSE	Y	R	F9	chymotrypsin	1.5892e+06	43427.2	0.9734	0.0265996	MG132	2ND	10	158	1	TRUE	0	721520	202.138	105865	0.146725
High	[M].rMLAEDELRDAVLL.[V]	HCD	3.05	5.9e-05	0.0001	0.833	0.62	1	Sequest HT (2)	2	844.955	-2.93	100.162	50478	50478	P61204; P84077	Acetyl:2H(3	RMLAEDELRDAVLL	14	2	100.162	493731	14	N-Term(Acetyl:2H(3))	Acetyl:2H(3)@Any N-term	27	QE	0.609206	Sequest HT	Sequest HT (B2)	B	2	Unambiguous	2	P61204; P84077	ADP-ribosylation factor 3 OS=Homo sapiens OX=9606 GN=ARF3 PE=1 SV=2;ADP-ribosylation factor 1 OS=Homo sapiens OX=9606 GN=ARF1 PE=1 SV=2	P61204; P84077	ADP-ribosylation factor 3 OS=Homo sapiens OX=9606 GN=ARF3 PE=1 SV=2; ADP-ribosylation factor 1 OS=Homo sapiens OX=9606 GN=ARF1 PE=1 SV=2	4	0	0.623	0	1	1	844.955	1688.9	1688.91	-2.93	-0.00248	0/0	0	0	5.51474e+06	HCD	MS2	56.4998	38.93	100.162	50478	50469	220621_E_507.raw	F9.7	2172	2	FALSE	M	R	F9	chymotrypsin	504695	339274	0.598002	0.401998	MG132	2ND	10	158	1	TRUE	0	116662	202.139	52457.6	0.449654
High	[M].rMLAEDELRDAVLL.[V]	HCD	3.34	5.1e-05	5.8e-05	0.968	0.57	1	Sequest HT (2)	2	844.958	0.03	100.199	50499	50499	P61204; P84077	Acetyl:2H(3	RMLAEDELRDAVLL	14	2	100.199	493732	14	N-Term(Acetyl:2H(3))	Acetyl:2H(3)@Any N-term	27	QE	0.609453	Sequest HT	Sequest HT (B2)	B	2	Unambiguous	2	P61204; P84077	ADP-ribosylation factor 3 OS=Homo sapiens OX=9606 GN=ARF3 PE=1 SV=2;ADP-ribosylation factor 1 OS=Homo sapiens OX=9606 GN=ARF1 PE=1 SV=2	P61204; P84077	ADP-ribosylation factor 3 OS=Homo sapiens OX=9606 GN=ARF3 PE=1 SV=2; ADP-ribosylation factor 1 OS=Homo sapiens OX=9606 GN=ARF1 PE=1 SV=2	4	2	0.5719	0	1	1	844.958	1688.91	1688.91	0.03	2e-05	0/0	0	0	3.0972e+06	HCD	MS2	77.339	43.334	100.199	50499	50495	220621_E_507.raw	F9.7	2023	2	FALSE	M	R	F9	chymotrypsin	641079	410627	0.609561	0.390439	MG132	2ND	10	158	1	TRUE	0	138513	202.138	69596.5	0.502454
High	[M].rMLAEDELRDAVLL.[V]	HCD	2.43	0.00013	0.00026	0.611	0.35	1	Sequest HT (2)	2	844.958	0.74	100.44	50647	50647	P61204; P84077	Acetyl:2H(3	RMLAEDELRDAVLL	14	2	100.44	493738	14	N-Term(Acetyl:2H(3))	Acetyl:2H(3)@Any N-term	27	QE	0.611081	Sequest HT	Sequest HT (B2)	B	2	Unambiguous	2	P61204; P84077	ADP-ribosylation factor 3 OS=Homo sapiens OX=9606 GN=ARF3 PE=1 SV=2;ADP-ribosylation factor 1 OS=Homo sapiens OX=9606 GN=ARF1 PE=1 SV=2	P61204; P84077	ADP-ribosylation factor 3 OS=Homo sapiens OX=9606 GN=ARF3 PE=1 SV=2; ADP-ribosylation factor 1 OS=Homo sapiens OX=9606 GN=ARF1 PE=1 SV=2	4	2	0.3539	0	1	1	844.958	1688.91	1688.91	0.74	0.00062	0/0	0	0	9273919	HCD	MS2	58.8554	34.181	100.44	50647	50638	220621_E_507.raw	F9.7	2049	2	FALSE	M	R	F9	chymotrypsin	840381	474086	0.639332	0.360668	MG132	2ND	10	158	1	TRUE	0	191332	202.138	88671.3	0.463443
High	[M].rMLAEDELRDAVLL.[V]	HCD	2.67	0.00011	0.00024	0.632	0.42	1	Sequest HT (2)	2	844.958	0.74	100.443	50649	50649	P61204; P84077	Acetyl:2H(3	RMLAEDELRDAVLL	14	2	100.443	493739	14	N-Term(Acetyl:2H(3))	Acetyl:2H(3)@Any N-term	27	QE	0.611099	Sequest HT	Sequest HT (B2)	B	2	Unambiguous	2	P61204; P84077	ADP-ribosylation factor 3 OS=Homo sapiens OX=9606 GN=ARF3 PE=1 SV=2;ADP-ribosylation factor 1 OS=Homo sapiens OX=9606 GN=ARF1 PE=1 SV=2	P61204; P84077	ADP-ribosylation factor 3 OS=Homo sapiens OX=9606 GN=ARF3 PE=1 SV=2; ADP-ribosylation factor 1 OS=Homo sapiens OX=9606 GN=ARF1 PE=1 SV=2	4	2	0.4157	0	1	1	844.958	1688.91	1688.91	0.74	0.00062	0/0	0	0	9273919	HCD	MS2	56.8674	43.674	100.443	50649	50638	220621_E_507.raw	F9.7	2049	2	FALSE	M	R	F9	chymotrypsin	847161	559303	0.602334	0.397666	MG132	2ND	10	158	1	TRUE	0	185709	202.138	75650.9	0.407363
High	[F].rSVkAPVTkVAASIGNAQkLPM.[C]	HCD	4.09	5.1e-05	6.8e-05	0.932	0.63	1	Sequest HT (2)	3	816.146	-0.77	107.408	54558	54558	O00151	Acetyl:2H(3	RSVKAPVTKVAASIGNAQKLPM	22	3	107.408	493929	22	N-Term(Acetyl:2H(3));K4(Acetyl:2H(3));K9(Acetyl:2H(3));K19(Acetyl:2H(3))	Acetyl:2H(3)@Any N-term;Acetyl:2H(3)@K;Acetyl:2H(3)@K;Acetyl:2H(3)@K	27	QE	0.658162	Sequest HT	Sequest HT (B2)	B	2	Unambiguous	1	O00151	PDZ and LIM domain protein 1 OS=Homo sapiens OX=9606 GN=PDLIM1 PE=1 SV=4	O00151	PDZ and LIM domain protein 1 OS=Homo sapiens OX=9606 GN=PDLIM1 PE=1 SV=4	1	3	0.6333	0	1	1	816.146	2446.42	2446.42	-0.77	-0.00062	0/0	0	0	1764632	HCD	MS2	41.4862	71.837	107.408	54558	54551	220621_E_507.raw	F9.7	461	1	FALSE	F	R	F9	chymotrypsin	628257	215517	0.74458	0.25542	MG132	2ND	10	158	1	TRUE	0;4;9;19	197989	NA	NA	NA
High	[L].rkSPVAkDVDLEFL.[A]	HCD	3.15	0.00021	0.00053	0.475	0.53	1	Sequest HT (2)	2	876.499	1	107.903	54827	54827	P55072	Acetyl:2H(3	RKSPVAKDVDLEFL	14	2	107.902	493940	14	N-Term(Acetyl:2H(3));K2(Acetyl:2H(3));K7(Acetyl:2H(3))	Acetyl:2H(3)@Any N-term;Acetyl:2H(3)@K;Acetyl:2H(3)@K	27	QE	0.661503	Sequest HT	Sequest HT (B2)	B	2	Unambiguous	1	P55072	Transitional endoplasmic reticulum ATPase OS=Homo sapiens OX=9606 GN=VCP PE=1 SV=4	P55072	Transitional endoplasmic reticulum ATPase OS=Homo sapiens OX=9606 GN=VCP PE=1 SV=4	2	2	0.527	0	1	1	876.499	1751.99	1751.99	1	0.00087	0/0	0	0	4.73518e+06	HCD	MS2	30.2868	50.216	107.903	54827	54824	220621_E_507.raw	F9.7	1210	1	FALSE	L	R	F9	chymotrypsin	1.8928e+06	258265	0.879936	0.120064	MG132	2ND	10	158	1	TRUE	0;2;7	369161	202.139	14106.1	0.0382112
High	[L].rQkAEADkNDkSVkDLVILL.[Y]	HCD	4.88	0.00013	0.00026	0.611	0.58	1	Sequest HT (2)	3	836.822	0.26	114.342	58331	58331	P07900	Acetyl:2H(3	RQKAEADKNDKSVKDLVILL	20	3	114.342	494155	20	N-Term(Acetyl:2H(3));K3(Acetyl:2H(3));K8(Acetyl:2H(3));K11(Acetyl:2H(3));K14(Acetyl:2H(3))	Acetyl:2H(3)@Any N-term;Acetyl:2H(3)@K;Acetyl:2H(3)@K;Acetyl:2H(3)@K;Acetyl:2H(3)@K	27	QE	0.705014	Sequest HT	Sequest HT (B2)	B	2	Unambiguous	1	P07900	Heat shock protein HSP 90-alpha OS=Homo sapiens OX=9606 GN=HSP90AA1 PE=1 SV=5	P07900	Heat shock protein HSP 90-alpha OS=Homo sapiens OX=9606 GN=HSP90AA1 PE=1 SV=5	2	3	0.5799	0	1	1	836.822	2508.45	2508.45	0.26	0.00022	0/0	0	0	3.62236e+06	HCD	MS2	21.6707	53.266	114.342	58331	58321	220621_E_507.raw	F9.7	529	1	FALSE	L	R	F9	chymotrypsin	768405	108065	0.876704	0.123296	MG132	2ND	10	158	1	TRUE	0;3;8;11;14	119856	202.138	16207.8	0.135228
High	[L].rQkAEADkNDkAVkDLVVLL.[F]	HCD	3.66	0.0002	0.00049	0.491	0.5	1	Sequest HT (2)	3	826.818	0.04	124.53	63607	63607	P08238; Q58FF7	Acetyl:2H(3	RQKAEADKNDKAVKDLVVLL	20	3	124.53	494424	20	N-Term(Acetyl:2H(3));K3(Acetyl:2H(3));K8(Acetyl:2H(3));K11(Acetyl:2H(3));K14(Acetyl:2H(3))	Acetyl:2H(3)@Any N-term;Acetyl:2H(3)@K;Acetyl:2H(3)@K;Acetyl:2H(3)@K;Acetyl:2H(3)@K	27	QE	0.77385	Sequest HT	Sequest HT (B2)	B	2	Unambiguous	2	P08238; Q58FF7	Heat shock protein HSP 90-beta OS=Homo sapiens OX=9606 GN=HSP90AB1 PE=1 SV=4;Putative heat shock protein HSP 90-beta-3 OS=Homo sapiens OX=9606 GN=HSP90AB3P PE=5 SV=1	P08238; Q58FF7	Heat shock protein HSP 90-beta OS=Homo sapiens OX=9606 GN=HSP90AB1 PE=1 SV=4; Putative heat shock protein HSP 90-beta-3 OS=Homo sapiens OX=9606 GN=HSP90AB3P PE=5 SV=1	2	3	0.5027	0	1	1	826.818	2478.44	2478.44	0.04	3e-05	0/0	0	0	2.54088e+06	HCD	MS2	81.503	98.722	124.53	63607	63599	220621_E_507.raw	F9.7	428	2	FALSE	L	R	F9	chymotrypsin	502563	74088.5	0.871519	0.128481	MG132	2ND	10	158	1	TRUE	0;3;8;11;14	57400.5	202.14	5587.7	0.0973458
High	[F].rNIkTIAEcLADEL.[I]	HCD	3.62	3.3e-05	4.4e-05	1.03	0.58	1	Sequest HT (2)	2	868.46	-2.26	127.425	64971	64971	P46782	Acetyl:2H(3	RNIKTIAECLADEL	14	2	127.425	494480	14	N-Term(Acetyl:2H(3));K4(Acetyl:2H(3));C9(Carbamidomethyl)	Acetyl:2H(3)@Any N-term;Acetyl:2H(3)@K;Carbamidomethyl@C	27	QE	0.793411	Sequest HT	Sequest HT (B2)	B	2	Unambiguous	1	P46782	40S ribosomal protein S5 OS=Homo sapiens OX=9606 GN=RPS5 PE=1 SV=4	P46782	40S ribosomal protein S5 OS=Homo sapiens OX=9606 GN=RPS5 PE=1 SV=4	1	0	0.5801	0	1	1	868.46	1735.91	1735.92	-2.26	-0.00196	0/0	0	0	10849901	HCD	MS2	63.5173	13.532	127.425	64971	64964	220621_E_507.raw	F9.7	2230	1	FALSE	F	R	F9	chymotrypsin	2.88991e+06	193288	0.937309	0.0626906	MG132	2ND	10	158	1	TRUE	0;4;9	472401	202.139	27615.3	0.0584573
High	[F].rNIkTIAEcLADEL.[I]	HCD	3.65	3.3e-05	6.8e-06	1.45	0.61	1	Sequest HT (2)	2	868.462	-0.25	127.698	65095	65095	P46782	Acetyl:2H(3	RNIKTIAECLADEL	14	2	127.698	494486	14	N-Term(Acetyl:2H(3));K4(Acetyl:2H(3));C9(Carbamidomethyl)	Acetyl:2H(3)@Any N-term;Acetyl:2H(3)@K;Carbamidomethyl@C	27	QE	0.795258	Sequest HT	Sequest HT (B2)	B	2	Unambiguous	1	P46782	40S ribosomal protein S5 OS=Homo sapiens OX=9606 GN=RPS5 PE=1 SV=4	P46782	40S ribosomal protein S5 OS=Homo sapiens OX=9606 GN=RPS5 PE=1 SV=4	1	2	0.611	0	1	1	868.462	1735.92	1735.92	-0.25	-0.00022	0/0	0	0	23247082	HCD	MS2	16.9044	6.856	127.698	65095	65094	220621_E_507.raw	F9.7	2241	1	FALSE	F	R	F9	chymotrypsin	7.34808e+06	419878	0.945947	0.0540526	MG132	2ND	10	158	1	TRUE	0;4;9	1157877	202.138	74071.8	0.0639721
High	[Y].rHPGASDRPQPTAm.[N]	HCD	2.79	0.0014	0.0095	0.172	0.42	1	Sequest HT (2)	3	527.925	-1.09	29.076	7633	7633	O43660	Acetyl:2H(3	RHPGASDRPQPTAM	14	3	29.076	494642	14	N-Term(Acetyl:2H(3));M14(Oxidation)	Acetyl:2H(3)@Any N-term;Oxidation@M	27	QE	0.128892	Sequest HT	Sequest HT (B2)	B	2	Unambiguous	1	O43660	Pleiotropic regulator 1 OS=Homo sapiens OX=9606 GN=PLRG1 PE=1 SV=1	O43660	Pleiotropic regulator 1 OS=Homo sapiens OX=9606 GN=PLRG1 PE=1 SV=1	0	0	0.4158	0	1	1	527.925	1581.76	1581.76	-1.09	-0.00057	0/0	0	0	730211	HCD	MS2	77.1513	81.742	29.076	7633	7621	220621_E_508.raw	F9.8	2049	1	FALSE	Y	R	F9	chymotrypsin	99821.2	87092.4	0.53405	0.46595	MG132	2ND	10	158	1	TRUE	0;14	66308.9	202.137	20168.1	0.304154
High	[M].rDPNTkRSRGF.[G]	HCD	2.2	0.0012	0.0078	0.188	0.29	1	Sequest HT (2)	3	475.26	-1.28	35.8247	11220	11220	Q32P51; A0A2R8Y4L2; P09651	Acetyl:2H(3	RDPNTKRSRGF	11	3	35.825	494715	11	N-Term(Acetyl:2H(3));K6(Acetyl:2H(3))	Acetyl:2H(3)@Any N-term;Acetyl:2H(3)@K	27	QE	0.174491	Sequest HT	Sequest HT (B2)	B	2	Unambiguous	3	Q32P51; P09651	Heterogeneous nuclear ribonucleoprotein A1-like 2 OS=Homo sapiens OX=9606 GN=HNRNPA1L2 PE=2 SV=2;Heterogeneous nuclear ribonucleoprotein A1 OS=Homo sapiens OX=9606 GN=HNRNPA1 PE=1 SV=5	Q32P51; A0A2R8Y4L2; P09651	Heterogeneous nuclear ribonucleoprotein A1-like 2 OS=Homo sapiens OX=9606 GN=HNRNPA1L2 PE=2 SV=2; Heterogeneous nuclear ribonucleoprotein A1-like 3 OS=Homo sapiens OX=9606 GN=HNRNPA1L3 PE=4 SV=1; Heterogeneous nuclear ribonucleoprotein A1 OS=Homo sapiens OX=9606 GN=HNRNPA1 PE=1 SV=5	0	3	0.2909	0	1	1	475.26	1423.77	1423.77	-1.28	-0.00061	0/0	0	0	10092179	HCD	MS2	33.6012	6.642	35.8247	11220	11209	220621_E_508.raw	F9.8	1920	2	FALSE	M	R	F9	chymotrypsin	1.28287e+06	2.32223e+06	0.355849	0.644151	MG132	2ND	10	158	1	TRUE	0;6	1320065	202.137	327798	0.24832
High	[M].rDPNTkRSRGF.[G]	HCD	2.12	0.00091	0.0051	0.224	0.33	1	Sequest HT (2)	2	712.388	0.91	35.8655	11239	11239	Q32P51; A0A2R8Y4L2; P09651	Acetyl:2H(3	RDPNTKRSRGF	11	2	35.865	494717	11	N-Term(Acetyl:2H(3));K6(Acetyl:2H(3))	Acetyl:2H(3)@Any N-term;Acetyl:2H(3)@K	27	QE	0.174767	Sequest HT	Sequest HT (B2)	B	2	Unambiguous	3	Q32P51; P09651	Heterogeneous nuclear ribonucleoprotein A1-like 2 OS=Homo sapiens OX=9606 GN=HNRNPA1L2 PE=2 SV=2;Heterogeneous nuclear ribonucleoprotein A1 OS=Homo sapiens OX=9606 GN=HNRNPA1 PE=1 SV=5	Q32P51; A0A2R8Y4L2; P09651	Heterogeneous nuclear ribonucleoprotein A1-like 2 OS=Homo sapiens OX=9606 GN=HNRNPA1L2 PE=2 SV=2; Heterogeneous nuclear ribonucleoprotein A1-like 3 OS=Homo sapiens OX=9606 GN=HNRNPA1L3 PE=4 SV=1; Heterogeneous nuclear ribonucleoprotein A1 OS=Homo sapiens OX=9606 GN=HNRNPA1 PE=1 SV=5	0	2	0.3255	0	1	1	712.388	1423.77	1423.77	0.91	0.00065	0/0	0	0	3640045	HCD	MS2	5.98651	71.416	35.8655	11239	11235	220621_E_508.raw	F9.8	1973	2	FALSE	M	R	F9	chymotrypsin	530654	461567	0.534814	0.465186	MG132	2ND	10	158	1	TRUE	0;6	403286	202.137	58916.7	0.146092
High	[M].rDPNTkRSRGF.[G]	HCD	2.32	0.00037	0.0014	0.346	0.38	1	Sequest HT (2)	3	475.26	-0.5	36.0126	11325	11325	Q32P51; A0A2R8Y4L2; P09651	Acetyl:2H(3	RDPNTKRSRGF	11	3	36.013	494722	11	N-Term(Acetyl:2H(3));K6(Acetyl:2H(3))	Acetyl:2H(3)@Any N-term;Acetyl:2H(3)@K	27	QE	0.175761	Sequest HT	Sequest HT (B2)	B	2	Unambiguous	3	Q32P51; P09651	Heterogeneous nuclear ribonucleoprotein A1-like 2 OS=Homo sapiens OX=9606 GN=HNRNPA1L2 PE=2 SV=2;Heterogeneous nuclear ribonucleoprotein A1 OS=Homo sapiens OX=9606 GN=HNRNPA1 PE=1 SV=5	Q32P51; A0A2R8Y4L2; P09651	Heterogeneous nuclear ribonucleoprotein A1-like 2 OS=Homo sapiens OX=9606 GN=HNRNPA1L2 PE=2 SV=2; Heterogeneous nuclear ribonucleoprotein A1-like 3 OS=Homo sapiens OX=9606 GN=HNRNPA1L3 PE=4 SV=1; Heterogeneous nuclear ribonucleoprotein A1 OS=Homo sapiens OX=9606 GN=HNRNPA1 PE=1 SV=5	0	3	0.3836	0	1	1	475.26	1423.77	1423.77	-0.5	-0.00024	0/0	0	0	1083338752	HCD	MS2	3.74203	0.156	36.0126	11325	11313	220621_E_508.raw	F9.8	1876	2	FALSE	M	R	F9	chymotrypsin	51108426	97785691	0.343253	0.656747	MG132	2ND	10	158	1	TRUE	0;6	62005410	202.138	14095630	0.227329
High	[L].rQkQAADAEm.[E]	HCD	2.9	9.6e-05	0.00018	0.695	0.38	1	Sequest HT (2)	2	627.306	-1.66	36.1185	11384	11384	Q15149	Acetyl:2H(3	RQKQAADAEM	10	2	36.118	494723	10	N-Term(Acetyl:2H(3));K3(Acetyl:2H(3));M10(Oxidation)	Acetyl:2H(3)@Any N-term;Acetyl:2H(3)@K;Oxidation@M	27	QE	0.176476	Sequest HT	Sequest HT (B2)	B	2	Unambiguous	1	Q15149	Plectin OS=Homo sapiens OX=9606 GN=PLEC PE=1 SV=3	Q15149	Plectin OS=Homo sapiens OX=9606 GN=PLEC PE=1 SV=3	0	2	0.3828	0	1	1	627.306	1253.6	1253.61	-1.66	-0.00104	0/0	0	0	2.25646e+06	HCD	MS2	14.2824	79.161	36.1185	11384	11378	220621_E_508.raw	F9.8	1884	1	FALSE	L	R	F9	chymotrypsin	586991	366381	0.6157	0.3843	MG132	2ND	10	158	1	TRUE	0;3;10	302058	202.137	17779.8	0.0588622
High	[F].rDGPPLRGSNm.[D]	HCD	1.75	0.00088	0.0046	0.232	0.33	1	Sequest HT (2)	2	630.813	-1.03	36.206	11431	11431	Q15056	Acetyl:2H(3	RDGPPLRGSNM	11	2	36.206	494725	11	N-Term(Acetyl:2H(3));M11(Oxidation)	Acetyl:2H(3)@Any N-term;Oxidation@M	27	QE	0.177068	Sequest HT	Sequest HT (B2)	B	2	Unambiguous	1	Q15056	Eukaryotic translation initiation factor 4H OS=Homo sapiens OX=9606 GN=EIF4H PE=1 SV=5	Q15056	Eukaryotic translation initiation factor 4H OS=Homo sapiens OX=9606 GN=EIF4H PE=1 SV=5	1	2	0.3257	0	1	1	630.813	1260.62	1260.62	-1.03	-0.00065	0/0	0	0	10628918	HCD	MS2	15.3467	13.684	36.206	11431	11430	220621_E_508.raw	F9.8	1860	1	FALSE	F	R	F9	chymotrypsin	613875	212353	0.742985	0.257015	MG132	2ND	10	158	1	TRUE	0;11	240061	202.138	104716	0.436208
High	[M].rDPNTkRSRGF.[G]	HCD	1.88	5.9e-05	0.00013	0.776	0.25	1	Sequest HT (2)	3	475.26	-1	36.2293	11444	11444	Q32P51; A0A2R8Y4L2; P09651	Acetyl:2H(3	RDPNTKRSRGF	11	3	36.229	494727	11	N-Term(Acetyl:2H(3));K6(Acetyl:2H(3))	Acetyl:2H(3)@Any N-term;Acetyl:2H(3)@K	27	QE	0.177225	Sequest HT	Sequest HT (B2)	B	2	Unambiguous	3	Q32P51; P09651	Heterogeneous nuclear ribonucleoprotein A1-like 2 OS=Homo sapiens OX=9606 GN=HNRNPA1L2 PE=2 SV=2;Heterogeneous nuclear ribonucleoprotein A1 OS=Homo sapiens OX=9606 GN=HNRNPA1 PE=1 SV=5	Q32P51; A0A2R8Y4L2; P09651	Heterogeneous nuclear ribonucleoprotein A1-like 2 OS=Homo sapiens OX=9606 GN=HNRNPA1L2 PE=2 SV=2; Heterogeneous nuclear ribonucleoprotein A1-like 3 OS=Homo sapiens OX=9606 GN=HNRNPA1L3 PE=4 SV=1; Heterogeneous nuclear ribonucleoprotein A1 OS=Homo sapiens OX=9606 GN=HNRNPA1 PE=1 SV=5	0	3	0.25	0	1	1	475.26	1423.77	1423.77	-1	-0.00048	0/0	0	0	45263760	HCD	MS2	20.9427	1.563	36.2293	11444	11443	220621_E_508.raw	F9.8	1905	2	FALSE	M	R	F9	chymotrypsin	3.24277e+06	7.45257e+06	0.303195	0.696805	MG132	2ND	10	158	1	TRUE	0;6	4887972	202.137	870542	0.178099
High	[M].rDPQTkRSRGF.[G]	HCD	1.73	0.00024	0.00072	0.43	0.16	1	Sequest HT (2)	3	479.932	0.01	36.2331	11447	11447	P51991	Acetyl:2H(3	RDPQTKRSRGF	11	3	36.233	494728	11	N-Term(Acetyl:2H(3));K6(Acetyl:2H(3))	Acetyl:2H(3)@Any N-term;Acetyl:2H(3)@K	27	QE	0.177251	Sequest HT	Sequest HT (B2)	B	2	Unambiguous	1	P51991	Heterogeneous nuclear ribonucleoprotein A3 OS=Homo sapiens OX=9606 GN=HNRNPA3 PE=1 SV=2	P51991	Heterogeneous nuclear ribonucleoprotein A3 OS=Homo sapiens OX=9606 GN=HNRNPA3 PE=1 SV=2	0	3	0.1618	0	1	1	479.932	1437.78	1437.78	0.01	0	0/0	0	0	6316934	HCD	MS2	31.7687	9.379	36.2331	11447	11443	220621_E_508.raw	F9.8	1890	1	FALSE	M	R	F9	chymotrypsin	991032	1.5128e+06	0.395806	0.604194	MG132	2ND	10	158	1	TRUE	0;6	1051227	202.137	213870	0.203448
